## Supplementary_Data_8b for "Human protein complex interfaces reveal candidate assembly roles for initiator methionine excision": pdb_chain_uniprot.tsv (part 21 of 32)

# 2026/08/17 - 18:31 | PDB: 33.26 | UniProt: 2026.03
7rze	b	P01308	1	30	1		25	54
7rzf	A	P14735	1	1011		1011	1	1011
7rzf	B	P14735	1	1011		1011	1	1011
7rzf	a	P01308	1	21			90	110
7rzf	b	P01308	1	30	1		25	54
7rzg	A	P14735	1	1011		1011	1	1011
7rzg	B	P14735	1	1011		1011	1	1011
7rzh	A	P14735	1	1011			1	1011
7rzh	B	P14735	1	1011		1011	1	1011
7rzi	A	P14735	1	1011		1011	1	1011
7rzi	B	P14735	1	1011		1011	1	1011
7rzi	a	P01308	1	21			90	110
7rzi	b	P01308	1	30	1		25	54
7rzi	c	P01308	1	21			90	110
7rzi	d	P01308	1	30	1		25	54
7rzj	A	P01889	1	275	1	275	25	299
7rzj	B	P61769	2	100	1	99	21	119
7rzj	E	Q03164	1	9	1	9	747	755
7rzk	A	Q2FZ58	21	228	1		1	208
7rzm	A	B2FT80	9	374	1	366	1	366
7rzn	A	P02791	1	174			2	175
7rzo	A	B2FPG1	9	171	1	163	1	163
7rzq	A	B2J981	11	184			5	178
7rzq	A	P0DTC2	186	257		988	917	988
7rzq	B	B2J981	11	184			5	178
7rzq	B	P0DTC2	186	257		988	917	988
7rzq	C	B2J981	11	184			5	178
7rzq	C	P0DTC2	186	257		988	917	988
7rzq	D	P0DTC2	2	41			1162	1201
7rzq	E	P0DTC2	2	41			1162	1201
7rzq	F	P0DTC2	2	41			1162	1201
7rzr	A	B2J981	11	184			5	178
7rzr	A	P0DTC2	186	257		988	917	988
7rzr	B	B2J981	11	184			5	178
7rzr	B	P0DTC2	186	257		988	917	988
7rzr	C	B2J981	11	184			5	178
7rzr	C	P0DTC2	186	257		988	917	988
7rzr	D	P0DTC2	2	41			1162	1201
7rzr	E	P0DTC2	2	41			1162	1201
7rzr	F	P0DTC2	2	41			1162	1201
7rzs	A	B2J981	11	184			5	178
7rzs	A	P0DTC2	186	257		988	917	988
7rzs	B	B2J981	11	184			5	178
7rzs	B	P0DTC2	186	257		988	917	988
7rzs	C	B2J981	11	184			5	178
7rzs	C	P0DTC2	186	257		988	917	988
7rzs	D	P0DTC2	2	41			1162	1201
7rzs	E	P0DTC2	2	41			1162	1201
7rzs	F	P0DTC2	2	41			1162	1201
7rzt	A	B2J981	11	184			5	178
7rzt	A	P0DTC2	186	257		988	917	988
7rzt	B	B2J981	11	184			5	178
7rzt	B	P0DTC2	186	257		988	917	988
7rzt	C	B2J981	11	184			5	178
7rzt	C	P0DTC2	186	257		988	917	988
7rzt	D	P0DTC2	2	41			1162	1201
7rzt	E	P0DTC2	2	41			1162	1201
7rzt	F	P0DTC2	2	41			1162	1201
7rzu	A	B2J981	11	184			5	178
7rzu	A	P0DTC2	186	257		988	917	988
7rzu	B	B2J981	11	184			5	178
7rzu	B	P0DTC2	186	257		988	917	988
7rzu	C	B2J981	11	184			5	178
7rzu	C	P0DTC2	186	257		988	917	988
7rzu	D	P0DTC2	2	41			1162	1201
7rzu	E	P0DTC2	2	41			1162	1201
7rzu	F	P0DTC2	2	41			1162	1201
7rzv	A	B2J981	11	184			5	178
7rzv	A	P0DTC2	186	257		988	917	988
7rzv	B	B2J981	11	184			5	178
7rzv	B	P0DTC2	186	257		988	917	988
7rzv	C	B2J981	11	184			5	178
7rzv	C	P0DTC2	186	257		988	917	988
7rzv	D	P0DTC2	1	45			1157	1201
7rzv	E	P0DTC2	1	45			1157	1201
7rzv	F	P0DTC2	1	45			1157	1201
7rzw	A	P14713	1	1172			1	1172
7rzw	B	P14713	1	1172			1	1172
7rzx	A	P02791	1	174			2	175
7rzz	A	Q09312	2	413			164	575
7rzz	C	P91820	4	36			18	50
7s00	C	A0A172JHZ2	1	665	1		1	665
7s00	D	A0A172JI62	1	631	1		1	631
7s00	E	A0A172JHZ2	1	665	1		1	665
7s00	F	A0A172JI62	1	631	1		1	631
7s00	c	A0A172JI16	1	496	1		1	496
7s00	d	A0A172JIH0	23	448	1	426	1	426
7s00	e	A0A172JI16	1	496	1		1	496
7s00	f	A0A172JIH0	23	448	1	426	1	426
7s01	A	A0A172JIC8	1	464		464	1	464
7s01	C	A0A172JHZ2	1	665	1		1	665
7s01	D	A0A172JI62	1	631	1	631	1	631
7s01	c	A0A172JI16	1	496	1		1	496
7s01	d	A0A172JIH0	1	426	1	426	1	426
7s02	A	Q09312	2	413			164	575
7s02	C	P91820	4	36			18	50
7s03	A	Q53H47	3	113	330		343	453
7s04	A	B7H1U5	9	406			1	398
7s05	A	Q3T906	14	1179			44	1209
7s05	B	Q3T906	14	1179			44	1209
7s06	A	Q3T906	14	1179			44	1209
7s06	B	Q3T906	14	1179			44	1209
7s07	A	P03231	1	657	18	674	18	674
7s07	B	P03212	1	98	27	124	27	124
7s07	C	P03205	1	33	47	79	47	79
7s09	A	A0A348FUE1	1	305			659	963
7s09	B	A0A348FUE1	1	305			659	963
7s0a	A	A0A348FUE1	1	305			659	963
7s0a	B	A0A348FUE1	1	305			659	963
7s0b	E	P0DTC2	1	215			319	533
7s0b	F	P0DTC2	1	215			319	533
7s0c	A	P0DTC2	1	1210			1	1213
7s0c	B	P0DTC2	1	1210			1	1213
7s0c	C	P0DTC2	1	1210			1	1213
7s0d	A	P0DTC2	1	1210			1	1213
7s0d	B	P0DTC2	1	1210			1	1213
7s0d	C	P0DTC2	1	1210			1	1213
7s0e	A	P0DTC2	1	1210			1	1213
7s0f	A	P10824	26	379		354	1	354
7s0f	B	P62871	1	339		340	2	340
7s0f	G	P63212	1	71			1	71
7s0f	R	P07700	194	495			31	367
7s0g	A	P10824	26	368		343	1	343
7s0g	A	P04896	369	379	344	354	384	394
7s0g	B	P62871	1	339		340	2	340
7s0g	G	P63212	1	71			1	71
7s0g	R	P07700	194	495			31	367
7s0h	A	A0A348FUE1	1	305		963	659	963
7s0h	B	A0A348FUE1	1	305	659	963	659	963
7s0i	A	A0A0X9QTS2	6	393	82		82	469
7s0k	A	M1V8A6	1	537			28	564
7s0l	A	A0A348FUE1	1	305		963	659	963
7s0l	B	A0A348FUE1	1	305		963	659	963
7s0m	A	A0A348FUE1	1	305		963	659	963
7s0m	B	A0A348FUE1	1	305	659	963	659	963
7s0n	A	A0QY10	1	122	1	122	32	153
7s0p	M	P12263	1	156	2173	2328	1974	2129
7s0q	A	P08069	1	905	1		31	935
7s0q	B	P06213	1	928			28	955
7s0q	D	P05019	1	70			49	118
7s0r	A	P27951	6	107			725	826
7s0r	B	P27951	6	107			725	826
7s0s	3	A0QTP4	1	23	2	24	2	24
7s0s	B	P9WJ63	17	284		268	1	268
7s0s	D	A0QSD4	1	275	2	276	2	276
7s0s	E	A0QSD1	1	214	2	215	2	215
7s0s	F	A0QSD2	1	210		210	1	210
7s0s	G	A0QSG1	1	182	6	187	6	187
7s0s	H	A0QSG4	1	176	2	177	2	177
7s0s	I	A0R7F6	1	151	1	151	1	151
7s0s	J	A0QS62	1	126	1	126	1	126
7s0s	K	A0QS45	1	133	10	142	10	142
7s0s	L	A0QSP8	1	146	2	147	2	147
7s0s	M	A0QSF9	1	122	1	122	1	122
7s0s	N	A0QSG8	1	145	3	147	3	147
7s0s	O	A0QSD8	1	136	1	136	1	136
7s0s	P	A0QSL9	1	118	2	119	2	119
7s0s	Q	A0QSG5	1	126	2	127	2	127
7s0s	R	A0QV42	1	113	1	113	1	113
7s0s	S	A0QYU6	1	124	2	125	2	125
7s0s	T	A0R151	1	100	3	102	3	102
7s0s	U	A0QSD6	1	114	6	119	6	119
7s0s	V	A0QSD3	1	97	2	98	2	98
7s0s	W	A0QSG0	1	105	1	105	1	105
7s0s	X	A0R3D2	1	192	4	195	4	195
7s0s	Y	A0R150	1	79	8	86	8	86
7s0s	Z	A0QV03	1	63	2	64	2	64
7s0s	a	A0QSD9	1	64	4	67	4	67
7s0s	b	A0QSG7	1	59	2	60	2	60
7s0s	c	A0R3I9	1	54	2	55	2	55
7s0s	d	A0QS39	1	49	6	54	6	54
7s0s	e	A0R7K0	1	46	2	47	2	47
7s0s	f	A0QYU7	1	63	2	64	2	64
7s0s	g	A0QSL4	1	37	1	37	1	37
7s0s	h	A0R215	1	48	1	48	1	48
7s0t	A	P14284	35	1538			1	1504
7s0t	D	P38927	1	245			1	245
7s0t	E	P38927	1	245			1	245
7s0t	F	P46957	8	494	1	487	1	487
7s0t	G	P47110	1	350	1		1	350
7s0u	A	O14744	10	645		637	2	637
7s0u	B	Q9BQA1	10	350			2	342
7s0v	A	Q9L5C7	1	263		290	29	291
7s0w	A	P36871	24	585	1	562	1	562
7s0w	B	P36871	24	585	1		1	562
7s0x	E	Q7K740	1	66			310	375
7s0x	F	Q7K740	1	66			310	375
7s0y	A	P18177	3	542	1	540	1	540
7s0y	B	P60953	5	180	4	179	4	179
7s0z	A	Q9EXR0	1	541	1	541	1	541
7s0z	B	Q9EXR0	1	541	1	541	1	541
7s0z	C	P10301	1	179	23	201	23	201
7s0z	D	P10301	1	179	23	201	23	201
7s10	A	Q43758	1	248	2	249	2	249
7s11	C	Q3U0X8	1	115			24	138
7s11	D	Q3U0X8	1	115			24	138
7s11	E	Q3U0X8	1	115			24	138
7s11	F	Q3U0X8	1	115			24	138
7s13	C	Q3U0X8	1	118	21		21	138
7s13	D	Q3U0X8	1	118			21	138
7s14	A	Q4QJZ7	4	223		220	1	220
7s14	B	Q4QJZ7	4	223	1	220	1	220
7s14	C	Q4QJZ7	4	223	1	220	1	220
7s14	D	Q4QJZ7	4	223	1		1	220
7s15	R	P43220	1	399			24	422
7s16	A	Q96WV5	2	328	1	327	1	327
7s17	A	Q13283	2	139	1	138	1	138
7s17	B	Q13283	2	139	1	138	1	138
7s18	A	P25779	1	215	1	215	123	337
7s19	A	P25779	1	215	1	215	123	337
7s1a	A	Q57431	4	223		220	1	220
7s1a	B	Q57431	4	223		220	1	220
7s1b	A	P03231	1	657	18	674	18	674
7s1b	B	P03212	1	114			24	137
7s1b	C	P03205	1	33	47	79	47	79
7s1c	A	P0AEG4	1	189	1		20	208
7s1c	B	P0AEG4	1	189	1		20	208
7s1d	A	P0AEG4	1	189	1		20	208
7s1d	B	P0AEG4	1	189	1		20	208
7s1f	A	P0AEG4	1	189	1		20	208
7s1f	B	P0AEG4	1	189	1		20	208
7s1g	1	P0A7U3	1	92			1	92
7s1g	2	P0A7U7	1	87		87	1	87
7s1g	3	P68679	1	71		71	1	71
7s1g	D	P0A7V0	1	240			1	240
7s1g	E	P0A7V3	1	233			1	233
7s1g	F	P0A7V8	1	206		206	1	206
7s1g	G	P0A7W1	1	167			1	167
7s1g	H	P02358	1	135	1		1	135
7s1g	K	P60422	1	273			1	273
7s1g	L	P60438	1	209	1	209	1	209
7s1g	M	P60723	1	201	1	201	1	201
7s1g	N	P62399	1	179			1	179
7s1g	O	P0AG55	1	177		177	1	177
7s1g	P	P0A7R1	1	149	1	149	1	149
7s1g	Q	P0A7M9	1	70	1		1	70
7s1g	R	P0AA10	1	142	1	142	1	142
7s1g	S	P0ADY3	1	123	1		1	123
7s1g	T	P02413	1	144	1	144	1	144
7s1g	U	P0ADY7	1	136	1	136	1	136
7s1g	V	P0AG44	1	127	1		1	127
7s1g	W	P0C018	1	117		117	1	117
7s1g	X	P0A7K6	1	115		115	1	115
7s1g	Y	P0A7L3	1	118		118	1	118
7s1g	Z	P0AG48	1	103	1	103	1	103
7s1g	a	P61175	1	110	1	110	1	110
7s1g	b	P0ADZ0	1	100	1		1	100
7s1g	c	P60624	1	104			1	104
7s1g	d	P68919	1	94	1	94	1	94
7s1g	e	P0A7L8	1	85		85	1	85
7s1g	f	P0A7M2	1	78		78	1	78
7s1g	g	P0A7M6	1	63		63	1	63
7s1g	h	P0AG51	1	59		59	1	59
7s1g	i	P0A7N4	1	57		57	1	57
7s1g	j	P0A7N9	1	55			1	55
7s1g	k	P0A7P5	1	46	1	46	1	46
7s1g	l	P0A7Q1	1	65		65	1	65
7s1g	m	P0A7Q6	1	38	1	38	1	38
7s1g	n	P02359	1	179			1	179
7s1g	o	P0A7W7	1	130		130	1	130
7s1g	p	P0A7X3	1	130		130	1	130
7s1g	q	P0A7R5	1	103			1	103
7s1g	r	P0A7R9	1	129		129	1	129
7s1g	t	P0A7S3	1	124		124	1	124
7s1g	u	P0A7S9	1	118			1	118
7s1g	v	P0AG59	1	101		101	1	101
7s1g	w	P0ADZ4	1	89		89	1	89
7s1g	x	P0A7T3	1	82	1	82	1	82
7s1g	y	P0AG63	1	84			1	84
7s1g	z	P0A7T7	1	75			1	75
7s1h	1	P0A7U3	1	92			1	92
7s1h	2	P0A7U7	1	87		87	1	87
7s1h	3	P68679	1	71		71	1	71
7s1h	D	P0A7V0	1	240			1	240
7s1h	E	P0A7V3	1	233			1	233
7s1h	F	P0A7V8	1	206		206	1	206
7s1h	G	P0A7W1	1	167			1	167
7s1h	H	P02358	1	135	1		1	135
7s1h	K	P60422	1	273			1	273
7s1h	L	P60438	1	209	1	209	1	209
7s1h	M	P60723	1	201	1	201	1	201
7s1h	N	P62399	1	179			1	179
7s1h	O	P0AG55	1	177		177	1	177
7s1h	P	P0A7R1	1	149	1	149	1	149
7s1h	Q	P0A7M9	1	70	1		1	70
7s1h	R	P0AA10	1	142	1	142	1	142
7s1h	S	P0ADY3	1	123	1		1	123
7s1h	T	P02413	1	144	1	144	1	144
7s1h	U	P0ADY7	1	136	1	136	1	136
7s1h	V	P0AG44	1	127	1		1	127
7s1h	W	P0C018	1	117		117	1	117
7s1h	X	P0A7K6	1	115		115	1	115
7s1h	Y	P0A7L3	1	118		118	1	118
7s1h	Z	P0AG48	1	103	1	103	1	103
7s1h	a	P61175	1	110	1	110	1	110
7s1h	b	P0ADZ0	1	100	1		1	100
7s1h	c	P60624	1	104			1	104
7s1h	d	P68919	1	94	1	94	1	94
7s1h	e	P0A7L8	1	85		85	1	85
7s1h	f	P0A7M2	1	78		78	1	78
7s1h	g	P0A7M6	1	63		63	1	63
7s1h	h	P0AG51	1	59		59	1	59
7s1h	i	P0A7N4	1	57		57	1	57
7s1h	j	P0A7N9	1	55			1	55
7s1h	k	P0A7P5	1	46	1	46	1	46
7s1h	l	P0A7Q1	1	65		65	1	65
7s1h	m	P0A7Q6	1	38	1	38	1	38
7s1h	n	P02359	1	179			1	179
7s1h	o	P0A7W7	1	130		130	1	130
7s1h	p	P0A7X3	1	130		130	1	130
7s1h	q	P0A7R5	1	103			1	103
7s1h	r	P0A7R9	1	129		129	1	129
7s1h	t	P0A7S3	1	124		124	1	124
7s1h	u	P0A7S9	1	118			1	118
7s1h	v	P0AG59	1	101		101	1	101
7s1h	w	P0ADZ4	1	89		89	1	89
7s1h	x	P0A7T3	1	82	1	82	1	82
7s1h	y	P0AG63	1	84			1	84
7s1h	z	P0A7T7	1	75			1	75
7s1i	1	P0A7U3	1	92			1	92
7s1i	2	P0A7U7	1	87		87	1	87
7s1i	3	P68679	1	71		71	1	71
7s1i	D	P0A7V0	1	241			1	241
7s1i	E	P0A7V3	1	233			1	233
7s1i	F	P0A7V8	1	206		206	1	206
7s1i	G	P0A7W1	1	167			1	167
7s1i	H	P02358	1	135	1		1	135
7s1i	K	P60422	1	273			1	273
7s1i	L	P60438	1	209	1	209	1	209
7s1i	M	P60723	1	201	1	201	1	201
7s1i	N	P62399	1	179			1	179
7s1i	O	P0AG55	1	177		177	1	177
7s1i	P	P0A7R1	1	149	1	149	1	149
7s1i	Q	P0A7M9	1	70	1		1	70
7s1i	R	P0AA10	1	142	1	142	1	142
7s1i	S	P0ADY3	1	123	1		1	123
7s1i	T	P02413	1	144	1	144	1	144
7s1i	U	P0ADY7	1	136	1	136	1	136
7s1i	V	P0AG44	1	127	1		1	127
7s1i	W	P0C018	1	117		117	1	117
7s1i	X	P0A7K6	1	115		115	1	115
7s1i	Y	P0A7L3	1	118		118	1	118
7s1i	Z	P0AG48	1	103	1	103	1	103
7s1i	a	P61175	1	110	1	110	1	110
7s1i	b	P0ADZ0	1	100	1		1	100
7s1i	c	P60624	1	104			1	104
7s1i	d	P68919	1	94	1	94	1	94
7s1i	e	P0A7L8	1	85		85	1	85
7s1i	f	P0A7M2	1	78		78	1	78
7s1i	g	P0A7M6	1	63		63	1	63
7s1i	h	P0AG51	1	59		59	1	59
7s1i	i	P0A7N4	1	57		57	1	57
7s1i	j	P0A7N9	1	55			1	55
7s1i	k	P0A7P5	1	46	1	46	1	46
7s1i	l	P0A7Q1	1	65		65	1	65
7s1i	m	P0A7Q6	1	38	1	38	1	38
7s1i	n	P02359	1	179			1	179
7s1i	o	P0A7W7	1	130		130	1	130
7s1i	p	P0A7X3	1	130		130	1	130
7s1i	q	P0A7R5	1	103			1	103
7s1i	r	P0A7R9	1	129		129	1	129
7s1i	t	P0A7S3	1	124		124	1	124
7s1i	u	P0A7S9	1	118			1	118
7s1i	v	P0AG59	1	101		101	1	101
7s1i	w	P0ADZ4	1	89		89	1	89
7s1i	x	P0A7T3	1	82	1	82	1	82
7s1i	y	P0AG63	1	84			1	84
7s1i	z	P0A7T7	1	75			1	75
7s1j	1	P0A7U3	1	92			1	92
7s1j	2	P0A7U7	1	87		87	1	87
7s1j	3	P68679	1	71		71	1	71
7s1j	D	P0A7V0	1	241			1	241
7s1j	E	P0A7V3	1	233			1	233
7s1j	F	P0A7V8	1	206		206	1	206
7s1j	G	P0A7W1	1	167			1	167
7s1j	H	P02358	1	135	1		1	135
7s1j	K	P60422	1	273			1	273
7s1j	L	P60438	1	209	1	209	1	209
7s1j	M	P60723	1	201	1	201	1	201
7s1j	N	P62399	1	179			1	179
7s1j	O	P0AG55	1	177		177	1	177
7s1j	P	P0A7R1	1	149	1	149	1	149
7s1j	Q	P0A7M9	1	70	1		1	70
7s1j	R	P0AA10	1	142	1	142	1	142
7s1j	S	P0ADY3	1	123	1		1	123
7s1j	T	P02413	1	144	1	144	1	144
7s1j	U	P0ADY7	1	136	1	136	1	136
7s1j	V	P0AG44	1	127	1		1	127
7s1j	W	P0C018	1	117		117	1	117
7s1j	X	P0A7K6	1	115		115	1	115
7s1j	Y	P0A7L3	1	118		118	1	118
7s1j	Z	P0AG48	1	103	1	103	1	103
7s1j	a	P61175	1	110	1	110	1	110
7s1j	b	P0ADZ0	1	100	1		1	100
7s1j	c	P60624	1	104			1	104
7s1j	d	P68919	1	94	1	94	1	94
7s1j	e	P0A7L8	1	85		85	1	85
7s1j	f	P0A7M2	1	78		78	1	78
7s1j	g	P0A7M6	1	63		63	1	63
7s1j	h	P0AG51	1	59		59	1	59
7s1j	i	P0A7N4	1	57		57	1	57
7s1j	j	P0A7N9	1	55			1	55
7s1j	k	P0A7P5	1	46	1	46	1	46
7s1j	l	P0A7Q1	1	65		65	1	65
7s1j	m	P0A7Q6	1	38	1	38	1	38
7s1j	n	P02359	1	179			1	179
7s1j	o	P0A7W7	1	130		130	1	130
7s1j	p	P0A7X3	1	130		130	1	130
7s1j	q	P0A7R5	1	103			1	103
7s1j	r	P0A7R9	1	129		129	1	129
7s1j	t	P0A7S3	1	124		124	1	124
7s1j	u	P0A7S9	1	118			1	118
7s1j	v	P0AG59	1	101		101	1	101
7s1j	w	P0ADZ4	1	89		89	1	89
7s1j	x	P0A7T3	1	82	1	82	1	82
7s1j	y	P0AG63	1	84			1	84
7s1j	z	P0A7T7	1	75			1	75
7s1k	1	P0A7U3	1	92			1	92
7s1k	2	P0A7U7	1	87		87	1	87
7s1k	3	P68679	1	71		71	1	71
7s1k	D	P0A7V0	1	240			1	240
7s1k	E	P0A7V3	1	233			1	233
7s1k	F	P0A7V8	1	206		206	1	206
7s1k	G	P0A7W1	1	167			1	167
7s1k	H	P02358	1	135	1		1	135
7s1k	K	P60422	1	273			1	273
7s1k	L	P60438	1	209	1	209	1	209
7s1k	M	P60723	1	201	1	201	1	201
7s1k	N	P62399	1	179			1	179
7s1k	O	P0AG55	1	177		177	1	177
7s1k	P	P0A7R1	1	149	1	149	1	149
7s1k	Q	P0A7M9	1	70	1		1	70
7s1k	R	P0AA10	1	142	1	142	1	142
7s1k	S	P0ADY3	1	123	1		1	123
7s1k	T	P02413	1	144	1	144	1	144
7s1k	U	P0ADY7	1	136	1	136	1	136
7s1k	V	P0AG44	1	127	1		1	127
7s1k	W	P0C018	1	117		117	1	117
7s1k	X	P0A7K6	1	115		115	1	115
7s1k	Y	P0A7L3	1	118		118	1	118
7s1k	Z	P0AG48	1	103	1	103	1	103
7s1k	a	P61175	1	110	1	110	1	110
7s1k	b	P0ADZ0	1	100	1		1	100
7s1k	c	P60624	1	104			1	104
7s1k	d	P68919	1	94	1	94	1	94
7s1k	e	P0A7L8	1	85		85	1	85
7s1k	f	P0A7M2	1	78		78	1	78
7s1k	g	P0A7M6	1	63		63	1	63
7s1k	h	P0AG51	1	59		59	1	59
7s1k	i	P0A7N4	1	57		57	1	57
7s1k	j	P0A7N9	1	55			1	55
7s1k	k	P0A7P5	1	46	1	46	1	46
7s1k	l	P0A7Q1	1	65		65	1	65
7s1k	m	P0A7Q6	1	38	1	38	1	38
7s1k	n	P02359	1	179			1	179
7s1k	o	P0A7W7	1	130		130	1	130
7s1k	p	P0A7X3	1	130		130	1	130
7s1k	q	P0A7R5	1	103			1	103
7s1k	r	P0A7R9	1	129		129	1	129
7s1k	t	P0A7S3	1	124		124	1	124
7s1k	u	P0A7S9	1	118			1	118
7s1k	v	P0AG59	1	101		101	1	101
7s1k	w	P0ADZ4	1	89		89	1	89
7s1k	x	P0A7T3	1	82	1	82	1	82
7s1k	y	P0AG63	1	84			1	84
7s1k	z	P0A7T7	1	75			1	75
7s1l	A	P0AEG4	1	189	1		20	208
7s1l	B	P0AEG4	1	189	1		20	208
7s1m	A	P63092	1	394		394	1	394
7s1m	B	P62873	2	340	2	340	2	340
7s1m	G	P59768	1	58	5	62	5	62
7s1m	R	P43220	33	472			24	463
7s1n	A	P53779	1	464			1	464
7s1o	A	Q9NUX5	4	313			325	634
7s1o	B	Q9NUX5	4	313			325	634
7s1p	A	O14744	10	645		637	2	637
7s1p	B	Q9BQA1	10	350			2	342
7s1q	A	O14744	10	645		637	2	637
7s1q	B	Q9BQA1	10	350			2	342
7s1r	A	O14744	10	645		637	2	637
7s1r	B	Q9BQA1	10	350			2	342
7s1s	A	O14744	10	645		637	2	637
7s1s	B	Q9BQA1	10	350			2	342
7s1t	A	Q9NUX5	4	313			325	634
7s1t	B	Q96AP0	1	93			159	251
7s1t	D	Q9NUX5	4	313			325	634
7s1t	E	Q96AP0	1	93			159	251
7s1t	G	Q9NUX5	4	313			325	634
7s1t	H	Q96AP0	1	93			159	251
7s1t	J	Q9NUX5	4	313			325	634
7s1t	K	Q96AP0	1	93			159	251
7s1u	A	Q9NUX5	1	304			331	634
7s1u	B	Q9NUX5	1	304			331	634
7s1w	1	Q6JC62	1	520	219	738	219	738
7s1w	2	Q6JC62	1	520	219	738	219	738
7s1w	3	Q6JC62	1	520	219	738	219	738
7s1w	4	Q6JC62	1	520	219	738	219	738
7s1w	5	Q6JC62	1	520	219	738	219	738
7s1w	6	Q6JC62	1	520	219	738	219	738
7s1w	7	Q6JC62	1	520	219	738	219	738
7s1w	8	Q6JC62	1	520	219	738	219	738
7s1w	A	Q6JC62	1	520	219	738	219	738
7s1w	B	Q6JC62	1	520	219	738	219	738
7s1w	C	Q6JC62	1	520	219	738	219	738
7s1w	D	Q6JC62	1	520	219	738	219	738
7s1w	E	Q6JC62	1	520	219	738	219	738
7s1w	F	Q6JC62	1	520	219	738	219	738
7s1w	G	Q6JC62	1	520	219	738	219	738
7s1w	H	Q6JC62	1	520	219	738	219	738
7s1w	I	Q6JC62	1	520	219	738	219	738
7s1w	J	Q6JC62	1	520	219	738	219	738
7s1w	K	Q6JC62	1	520	219	738	219	738
7s1w	L	Q6JC62	1	520	219	738	219	738
7s1w	M	Q6JC62	1	520	219	738	219	738
7s1w	N	Q6JC62	1	520	219	738	219	738
7s1w	O	Q6JC62	1	520	219	738	219	738
7s1w	P	Q6JC62	1	520	219	738	219	738
7s1w	Q	Q6JC62	1	520	219	738	219	738
7s1w	R	Q6JC62	1	520	219	738	219	738
7s1w	S	Q6JC62	1	520	219	738	219	738
7s1w	T	Q6JC62	1	520	219	738	219	738
7s1w	U	Q6JC62	1	520	219	738	219	738
7s1w	V	Q6JC62	1	520	219	738	219	738
7s1w	W	Q6JC62	1	520	219	738	219	738
7s1w	X	Q6JC62	1	520	219	738	219	738
7s1w	Y	Q6JC62	1	520	219	738	219	738
7s1w	Z	Q6JC62	1	520	219	738	219	738
7s1w	a	Q6JC62	1	520	219	738	219	738
7s1w	b	Q6JC62	1	520	219	738	219	738
7s1w	c	Q6JC62	1	520	219	738	219	738
7s1w	d	Q6JC62	1	520	219	738	219	738
7s1w	e	Q6JC62	1	520	219	738	219	738
7s1w	f	Q6JC62	1	520	219	738	219	738
7s1w	g	Q6JC62	1	520	219	738	219	738
7s1w	h	Q6JC62	1	520	219	738	219	738
7s1w	i	Q6JC62	1	520	219	738	219	738
7s1w	j	Q6JC62	1	520	219	738	219	738
7s1w	k	Q6JC62	1	520	219	738	219	738
7s1w	l	Q6JC62	1	520	219	738	219	738
7s1w	m	Q6JC62	1	520	219	738	219	738
7s1w	n	Q6JC62	1	520	219	738	219	738
7s1w	o	Q6JC62	1	520	219	738	219	738
7s1w	p	Q6JC62	1	520	219	738	219	738
7s1w	q	Q6JC62	1	520	219	738	219	738
7s1w	r	Q6JC62	1	520	219	738	219	738
7s1w	s	Q6JC62	1	520	219	738	219	738
7s1w	t	Q6JC62	1	520	219	738	219	738
7s1w	u	Q6JC62	1	520	219	738	219	738
7s1w	v	Q6JC62	1	520	219	738	219	738
7s1w	w	Q6JC62	1	520	219	738	219	738
7s1w	x	Q6JC62	1	520	219	738	219	738
7s1w	y	Q6JC62	1	520	219	738	219	738
7s1w	z	Q6JC62	1	520	219	738	219	738
7s1x	A	P55011	6	1216		1212	2	1212
7s1x	B	P55011	6	1216		1212	2	1212
7s1y	A	P55011	6	1215			2	1212
7s1y	B	P55011	6	1215			2	1212
7s1z	A	P55011	6	1216			2	1212
7s1z	B	P55011	6	1216			2	1212
7s20	A	Q1D6H4	15	301			1	287
7s20	B	Q1D6H4	15	301			1	287
7s20	C	Q1D6H4	15	301			1	287
7s21	A	Q1D6H4	15	301			1	287
7s22	A	Q96WV5	2	328	1	327	1	327
7s22	B	Q96WV5	2	328	1	327	1	327
7s22	C	Q96WV5	2	328	1	327	1	327
7s23	A	Q96WV5	2	328	1	327	1	327
7s23	B	Q96WV5	2	328	1	327	1	327
7s23	C	Q96WV5	2	328	1	327	1	327
7s24	A	P13738	1	388			1	388
7s25	A	Q13464	1	396	7		7	402
7s25	B	Q13464	1	396		402	7	402
7s25	C	Q13464	1	396		402	7	402
7s25	D	Q13464	1	396			7	402
7s26	A	Q13464	2	398	6		6	402
7s26	B	Q13464	2	398	6	402	6	402
7s26	C	Q13464	2	398		402	6	402
7s26	D	Q13464	2	398	6		6	402
7s27	A	P00698	1	129	1	129	19	147
7s28	A	P00698	1	129	1	129	19	147
7s29	A	P00698	1	129	1	129	19	147
7s2a	A	P00698	1	129	1	129	19	147
7s2b	A	P00698	1	129	1	129	19	147
7s2c	A	P00698	1	129	1	129	19	147
7s2d	A	P00698	1	129	1	129	19	147
7s2e	A	P00698	1	129	1	129	19	147
7s2f	A	P00698	1	129	1	129	19	147
7s2g	A	P00698	1	129	1	129	19	147
7s2h	A	Q4E4E1	15	381	1	367	1	367
7s2h	B	Q4E4E1	15	381	1		1	367
7s2i	A	P0C002	1	279	1		1	279
7s2i	B	P0C002	1	279	1		1	279
7s2j	A	P0AC11	1	271			1	271
7s2j	B	P0AC11	1	271			1	271
7s2j	C	P0AC11	1	271	1		1	271
7s2j	D	P0AC11	1	271			1	271
7s2k	A	P0AC11	1	271		271	1	271
7s2k	B	P0AC11	1	271	1		1	271
7s2l	A	C0HMD9	3	265	1	263	1	263
7s2l	B	C0HMD9	3	265	1	263	1	263
7s2l	C	C0HMD9	3	265	1	263	1	263
7s2l	D	C0HMD9	3	265	1	263	1	263
7s2m	A	C0HMD9	3	265	1	263	1	263
7s2m	B	C0HMD9	3	265	1	263	1	263
7s2m	C	C0HMD9	3	265	1	263	1	263
7s2n	A	Q4E4E1	15	381	1	367	1	367
7s2n	B	Q4E4E1	15	381	1		1	367
7s2p	A	Q4E4E1	15	381	1		1	367
7s2p	B	Q4E4E1	15	381	1	367	1	367
7s2q	A	P00698	1	129	1	129	19	147
7s2r	A	P31785	3	203	54		54	254
7s2s	B	P14784	1	210			27	236
7s2s	D	P14784	1	210			27	236
7s2t	A	Q1D6H4	15	301			1	287
7s2t	B	Q1D6H4	15	301			1	287
7s2t	C	Q1D6H4	15	301			1	287
7s2t	F	Q1D6H3	1	12	1	12	138	149
7s2t	G	Q1D6H3	1	12	1	12	138	149
7s2t	H	Q1D6H3	1	12		12	138	149
7s2u	A	P00698	1	129	1	129	19	147
7s2v	A	P00698	1	129	1	129	19	147
7s2w	A	P00698	1	129	1	129	19	147
7s2x	A	B0L7F9	1	597		597	1	597
7s2x	B	B0L7F9	1	597		597	1	597
7s2x	C	B0L7F9	1	597		597	1	597
7s2x	D	B0L7F9	1	597		597	1	597
7s2y	A	Q9Y3Z3	37	550	113		113	626
7s2y	B	Q9Y3Z3	37	550	113		113	626
7s2y	C	Q9Y3Z3	37	550	113		113	626
7s2y	D	Q9Y3Z3	37	550	113		113	626
7s2z	A	V9M398	4	179			23	198
7s2z	B	V9M398	4	179			23	198
7s2z	C	V9M398	4	179	23		23	198
7s2z	D	V9M398	4	179	23		23	198
7s30	A	P00698	1	129	1	129	19	147
7s31	A	P00698	1	129	1	129	19	147
7s32	A	P00698	1	129	1	129	19	147
7s33	A	P00698	1	129	1	129	19	147
7s34	A	P00698	1	129	1	129	19	147
7s35	A	P00698	1	129	1	129	19	147
7s36	P	Q99ZW2	4	1371			1	1368
7s37	P	Q99ZW2	4	1371			1	1368
7s38	P	Q99ZW2	4	1371			1	1368
7s3a	A	P26368	4	204			141	341
7s3b	A	P26368	4	204	141		141	341
7s3c	A	P26368	4	204		341	141	341
7s3d	C	A0A8X6EH19	1	81		81	1	81
7s3d	M	A0A8X6EH18	1	31	1	31	1	31
7s3d	N	A0A8X6EH19	1	81		81	1	81
7s3d	V	A0A8X6EH18	1	31	1	31	1	31
7s3d	c	A0A8X6EH19	1	81		81	1	81
7s3d	m	A0A8X6EH18	1	31	1	31	1	31
7s3e	A	P82042	1	17	1	17	1	17
7s3f	A	P11926	1	424	1		1	424
7s3f	B	P11926	1	424			1	424
7s3g	A	P11926	1	424			1	424
7s3g	B	P11926	1	424	1		1	424
7s3h	P	Q99ZW2	4	1371			1	1368
7s3i	A	P63092	1	394		394	1	394
7s3i	B	P62873	2	340	2	340	2	340
7s3i	G	P59768	1	58	5	62	5	62
7s3i	R	P43220	33	472			24	463
7s3j	A	A0ACD6BAV5	1	401		401	1	401
7s3j	B	A0ACD6BAV5	1	401		401	1	401
7s3k	A	P0DTD1	1	306	1	306	3264	3569
7s3l	A	C0SPC1	1	269	1		1	269
7s3m	A	K9N5Q8	1	15	1230		1230	1244
7s3n	A	P0DTC2	1	19			1146	1164
7s3o	A	P22466	1	13	1	13	34	46
7s3p	A	Q15059	2	112		416	306	416
7s3p	B	Q15059	2	112		416	306	416
7s3p	C	Q15059	2	112		416	306	416
7s3p	D	Q15059	2	112		416	306	416
7s3p	E	Q15059	2	112		416	306	416
7s3p	F	Q15059	2	112		416	306	416
7s3p	G	Q15059	2	112		416	306	416
7s3p	H	Q15059	2	112		416	306	416
7s3p	I	Q15059	2	112		416	306	416
7s3p	J	Q15059	2	112		416	306	416
7s3p	K	Q15059	2	112		416	306	416
7s3q	A	P22466	1	14	1	14	33	46
7s3r	A	P22466	1	18	1	18	33	50
7s3s	A	P0DTD1	1	306	1	306	3264	3569
7s3t	A	A0A8I3B043	1	401		401	1	401
7s3u	A	A0A8M0FGV0	23	165	1	143	1	143
7s3v	A	Q16719	1	465			1	465
7s3v	B	Q16719	1	465			1	465
7s3w	A	A0A8M0FGV0	23	165	1	143	1	143
7s3x	A	P29476	1	422			297	718
7s3x	B	P29476	1	422		718	297	718
7s3y	A	P29476	1	422			297	718
7s3y	B	P29476	1	422		718	297	718
7s3z	A	P29476	1	422			297	718
7s3z	B	P29476	1	422		718	297	718
7s40	A	P29476	1	422			297	718
7s40	B	P29476	1	422		718	297	718
7s41	A	A0A8M0FGV0	23	165	1	143	1	143
7s42	A	A0A8M0FGV0	23	165	1	143	1	143
7s43	A	A0A8M0FGV6	23	165	1	143	1	143
7s44	A	A0A8M0FGV6	23	165	1	143	1	143
7s45	A	A0A8M0FGV6	23	165	1	143	1	143
7s46	A	O96013	41	346			286	591
7s46	B	P18084	1	11		770	760	770
7s47	A	P18084	22	53			743	774
7s47	A	O96013	78	383			286	591
7s47	B	P18084	1	32			743	774
7s48	A	O96013	41	346			286	591
7s48	B	P18084	1	11			760	770
7s49	A	P51570	1	392		392	1	392
7s49	B	P51570	1	392		392	1	392
7s4a	A	Q9UBU8	1	172			191	362
7s4a	B	Q86YC2	24	57	597		597	630
7s4a	C	Q9UBU8	1	172			191	362
7s4a	D	Q86YC2	24	57	597		597	630
7s4b	A	P0DTD1	1	306	1	306	3264	3569
7s4c	A	P51570	1	392		392	1	392
7s4c	B	P51570	1	392		392	1	392
7s4e	A	P51531	5	125			1373	1511
7s4e	B	P40337	3	162			54	213
7s4e	C	Q15369	1	96	17	112	17	112
7s4e	D	Q15370	1	104	1	104	1	104
7s4e	E	P51531	5	125			1373	1511
7s4e	F	P40337	3	162			54	213
7s4e	G	Q15369	1	96	17	112	17	112
7s4e	H	Q15370	1	104	1	104	1	104
7s4f	A	P18031	1	298	1	298	1	298
7s4g	G	O95868	1	9	95	103	95	103
7s4g	I	O95868	1	9	95	103	95	103
7s4g	J	O95868	1	9	95	103	95	103
7s4g	K	O95868	1	9	95	103	95	103
7s4h	A	G1UBD1	1	414		414	1	414
7s4h	B	Q607G3	1	247		247	1	247
7s4h	C	Q603F1	1	260			1	260
7s4h	E	G1UBD1	1	414		414	1	414
7s4h	F	Q607G3	1	247		247	1	247
7s4h	G	Q603F1	1	260			1	260
7s4h	I	G1UBD1	1	414		414	1	414
7s4h	J	Q607G3	1	247		247	1	247
7s4h	K	Q603F1	1	260			1	260
7s4i	A	G1UBD1	1	414		414	1	414
7s4i	B	Q607G3	1	247		247	1	247
7s4i	C	Q603F1	1	260			1	260
7s4i	E	G1UBD1	1	414		414	1	414
7s4i	F	Q607G3	1	247		247	1	247
7s4i	G	Q603F1	1	260			1	260
7s4i	I	G1UBD1	1	414		414	1	414
7s4i	J	Q607G3	1	247		247	1	247
7s4i	K	Q603F1	1	260			1	260
7s4j	A	G1UBD1	1	414		414	1	414
7s4j	B	Q607G3	1	247		247	1	247
7s4j	C	Q603F1	1	260			1	260
7s4j	E	G1UBD1	1	414		414	1	414
7s4j	F	Q607G3	1	247		247	1	247
7s4j	G	Q603F1	1	260			1	260
7s4j	I	G1UBD1	1	414		414	1	414
7s4j	J	Q607G3	1	247		247	1	247
7s4j	K	Q603F1	1	260			1	260
7s4k	A	G1UBD1	1	414		414	1	414
7s4k	B	Q607G3	1	247		247	1	247
7s4k	C	Q603F1	1	260			1	260
7s4k	E	G1UBD1	1	414		414	1	414
7s4k	F	Q607G3	1	247		247	1	247
7s4k	G	Q603F1	1	260			1	260
7s4k	I	G1UBD1	1	414		414	1	414
7s4k	J	Q607G3	1	247		247	1	247
7s4k	K	Q603F1	1	260			1	260
7s4l	A	G4SZ64	1	414		414	1	414
7s4l	B	G4SZ63	1	247			1	247
7s4l	C	G4SZ62	1	250		250	1	250
7s4l	D	G4SZ64	1	414		414	1	414
7s4l	E	G4SZ64	1	414		414	1	414
7s4l	F	G4SZ63	1	247			1	247
7s4l	G	G4SZ63	1	247			1	247
7s4l	H	G4SZ62	1	250		250	1	250
7s4l	I	G4SZ62	1	250		250	1	250
7s4n	A	A0A023FDY8	1	85		85	30	114
7s4n	B	Q92583	1	71			24	94
7s4n	C	A0A023FDY8	1	85		85	30	114
7s4n	D	Q92583	1	71		71	24	94
7s4o	A	Q99ZN4	2	170	81	249	81	249
7s4o	B	Q99ZN4	2	170		249	81	249
7s4q	A	Q1D6H4	8	294			1	287
7s4q	B	Q1D6H4	8	294			1	287
7s4q	C	Q1D6H4	8	294			1	287
7s4q	F	Q1D3Y8	1	12	2	13	119	130
7s4q	G	Q1D3Y8	1	12	2	13	119	130
7s4q	H	Q1D3Y8	1	12	2	13	119	130
7s4r	A	P07751	1	56	7	62	970	1025
7s4s	A	P0DTC2	1	223			319	541
7s4t	A	P24941	1	298		298	1	298
7s4u	A	Q99ZW2	1	1368			1	1368
7s4v	A	Q99ZW2	1	1368			1	1368
7s4w	A	P00698	1	129	1	129	19	147
7s4x	A	Q99ZW2	1	1368			1	1368
7s4y	A	P01308	1	21	1	21	90	110
7s4y	B	P01308	1	30	1	30	25	54
7s4y	C	P01308	1	21	1	21	90	110
7s4y	D	P01308	1	30	1	30	25	54
7s4z	A	P06873	1	279	1	279	106	384
7s50	A	P50032	1	162	1	162	1	162
7s50	B	P50033	1	172	1	172	1	172
7s51	A	Q99ZN4	2	170		249	81	249
7s51	B	Q99ZN4	2	170	81	249	81	249
7s53	A	Q99ZN4	2	129		208	81	208
7s53	A	Q8Y8H5	130	138	209	217	189	197
7s53	A	Q99ZN4	139	171	218	250	217	249
7s54	A	Q8E5N2	1	128		184	79	206
7s54	A	Q2FV99	129	141	185	197	185	199
7s54	A	Q8E5N2	142	173	198	229	216	247
7s54	B	Q8E5N2	1	128		184	79	206
7s54	B	Q2FV99	129	141	185	197	185	199
7s54	B	Q8E5N2	142	173	198	229	216	247
7s55	A	C0HKG2	1	31	1	31	1	31
7s56	A	Q8E5N2	1	169		247	79	247
7s57	A	Q99ZN4	2	170		249	81	249
7s58	A	A0A023FDY8	1	85		85	30	114
7s58	B	A0A023FDY8	1	85		85	30	114
7s58	C	A0A023FDY8	1	85	1		30	114
7s58	D	A0A023FDY8	1	85	1	85	30	114
7s58	E	P80098	1	76		76	24	99
7s58	F	P80098	1	76			24	99
7s58	H	P80098	1	76			24	99
7s58	J	P80098	1	76		76	24	99
7s59	1	A0A023FDY8	1	85		85	30	114
7s59	2	P80075	1	17	1	17	24	40
7s59	2	P80098	18	76	18		41	99
7s59	3	A0A023FDY8	1	85		85	30	114
7s59	4	P80075	1	17		17	24	40
7s59	4	P80098	18	76	18	76	41	99
7s5a	A	P80075	1	76	1		24	99
7s5a	B	P80075	1	76	1	76	24	99
7s5c	A	Q1D6H3	14	107			1	94
7s5c	B	Q1D6H3	14	107			1	94
7s5c	C	Q1D6H3	14	107			1	94
7s5c	D	Q1D6H3	14	107			1	94
7s5c	E	Q1D6H3	14	107			1	94
7s5c	F	Q1D6H3	14	107			1	94
7s5c	G	Q1D6H3	14	107			1	94
7s5c	H	Q1D6H3	14	107			1	94
7s5c	I	Q1D6H3	14	107			1	94
7s5c	J	Q1D6H3	14	107			1	94
7s5e	A	B2FT06	9	229			1	221
7s5e	B	B2FT06	9	229			1	221
7s5e	C	B2FT06	9	229			1	221
7s5e	D	B2FT06	9	229			1	221
7s5e	E	B2FT06	9	229			1	221
7s5e	F	B2FT06	9	229			1	221
7s5e	G	B2FT06	9	229			1	221
7s5e	H	B2FT06	9	229			1	221
7s5f	A	A0A1U9WT24	1	309	1	309	1	309
7s5f	B	A0A1U9WT24	1	309	1	309	1	309
7s5f	C	A0A1U9WT24	1	309	1	309	1	309
7s5f	D	A0A1U9WT24	1	309	1	309	1	309
7s5g	A	Q8NBP7	1	122		152	31	152
7s5g	B	Q8NBP7	1	300	153		153	452
7s5h	A	Q8NBP7	1	122		152	31	152
7s5h	B	Q8NBP7	1	300			153	452
7s5i	A	A5JUQ9	1	310	1	310	1	310
7s5i	B	A5JUQ9	1	310	1	310	1	310
7s5j	A	A3DCU1	4	151	4	151	1	148
7s5j	B	A3DCU2	1	24	7	30	7	30
7s5k	A	Q1D6H3	1	68	14		8	75
7s5k	B	Q1D6H3	1	68			8	75
7s5k	C	Q1D6H3	1	68	14	81	8	75
7s5k	D	Q1D6H3	1	68	14		8	75
7s5k	E	Q1D6H3	1	68			8	75
7s5k	F	Q1D6H3	1	68	14		8	75
7s5k	G	Q1D6H3	1	68			8	75
7s5k	H	Q1D6H3	1	68	14		8	75
7s5k	I	Q1D6H3	1	68	14	81	8	75
7s5k	J	Q1D6H3	1	68	14		8	75
7s5m	A	A0QX65	24	404		383	2	382
7s5m	B	A0QX65	24	404			2	382
7s5m	C	A0QX65	24	404		383	2	382
7s5m	D	A0QX65	24	404			2	382
7s5n	A	B2HFJ9	24	147	3		2	125
7s5n	B	B2HFJ9	24	147	3	126	2	125
7s5n	C	B2HFJ9	24	147	3	126	2	125
7s5n	D	B2HFJ9	24	147	3		2	125
7s5n	E	B2HFJ9	24	147	3	126	2	125
7s5n	F	B2HFJ9	24	147	3		2	125
7s5o	A	Q82W71	2	154	22	174	22	174
7s5o	B	Q82W71	2	154	22	174	22	174
7s5o	C	Q82W71	2	154	22	174	22	174
7s5p	A	P0DTC2	1	223			319	541
7s5q	A	P0DTC2	1	223			319	541
7s5r	A	P0DTC2	1	223			319	541
7s5s	A	C7S9T0	1	262	27	288	50	311
7s5s	B	P35804	1	165	1	165	37	201
7s5t	A	Q14654	1	390			1	390
7s5t	B	Q14654	1	390			1	390
7s5t	C	Q14654	1	390			1	390
7s5t	D	Q14654	1	390			1	390
7s5u	A	P46863	2	240			597	835
7s5u	B	P46863	2	240			597	835
7s5u	C	P46863	2	240			597	835
7s5u	D	P46863	2	240			597	835
7s5v	E	Q09428	2	1581		1582	2	1581
7s5x	A	Q14654	1	390			1	390
7s5x	B	Q14654	1	390			1	390
7s5x	C	Q14654	1	390			1	390
7s5x	D	Q14654	1	390			1	390
7s5x	E	Q09428	3	1582	3	1582	2	1581
7s5y	A	Q14654	1	390			1	390
7s5y	B	Q14654	1	390			1	390
7s5y	C	Q14654	1	390			1	390
7s5y	D	Q14654	1	390			1	390
7s5y	E	Q09428	3	1582	3	1582	2	1581
7s5z	A	Q14654	1	390			1	390
7s5z	B	Q14654	1	390			1	390
7s5z	C	Q14654	1	390			1	390
7s5z	D	Q14654	1	390			1	390
7s5z	E	Q09428	3	1582	3	1582	2	1581
7s60	A	Q14654	1	390			1	390
7s60	B	Q14654	1	390			1	390
7s60	C	Q14654	1	390			1	390
7s60	D	Q14654	1	390			1	390
7s60	E	Q09428	3	1582	3	1582	2	1581
7s61	A	Q14654	1	390			1	390
7s61	B	Q14654	1	390			1	390
7s61	C	Q14654	1	390			1	390
7s61	D	Q14654	1	390			1	390
7s61	E	Q09428	3	1582	3	1582	2	1581
7s62	A	A0A1L8FIE8	1	1441		1441	1	1441
7s63	A	A0A1L8FIE8	1	1441		1441	1	1441
7s63	B	A0A1L8FIE8	1	1441		1441	1	1441
7s63	C	A0A1L8FIE8	1	1441		1441	1	1441
7s63	D	A0A1L8FIE8	1	1441		1441	1	1441
7s64	A	A0A1L8FIE8	1	1441		1441	1	1441
7s64	B	A0A1L8FIE8	1	1441		1441	1	1441
7s64	C	A0A1L8FIE8	1	1441		1441	1	1441
7s64	D	A0A1L8FIE8	1	1441		1441	1	1441
7s65	A	Q79PF4	1	519			1	519
7s65	B	Q79PF4	1	519			1	519
7s65	C	Q79PF4	1	519			1	519
7s65	D	Q79PF4	1	519			1	519
7s65	E	Q79PF4	1	519			1	519
7s65	F	Q79PF4	1	519			1	519
7s66	A	Q79PF4	1	519			1	519
7s66	B	Q79PF4	1	519			1	519
7s66	C	Q79PF4	1	519			1	519
7s66	D	Q79PF4	1	519			1	519
7s66	E	Q79PF4	1	519			1	519
7s66	F	Q79PF4	1	519			1	519
7s67	A	Q79PF4	1	519			1	519
7s67	B	Q79PF4	1	519			1	519
7s67	C	Q79PF4	1	519			1	519
7s67	D	Q79PF4	1	519			1	519
7s67	E	Q79PF4	1	519			1	519
7s67	F	Q79PF4	1	519			1	519
7s68	A	P09874	21	276			1	366
7s68	B	P09874	21	266			527	786
7s69	A	Q561K8	11	293			24	306
7s69	B	Q561K8	11	293			24	306
7s6b	A	B6ZK67	21	944			1	924
7s6b	B	B6ZK67	21	944			1	924
7s6b	C	B6ZK67	1	544	925		925	1468
7s6b	D	B6ZK67	1	544	925		925	1468
7s6b	E	B6ZK67	1	179			1469	1647
7s6c	A	Q03132	3	31	9	37	2	30
7s6c	A	B6ZK67	32	1641	38		38	1647
7s6c	B	Q03132	3	31	9	37	2	30
7s6c	B	B6ZK67	32	1641	38		38	1647
7s6c	C	Q03132	3	31			2	30
7s6c	C	B6ZK67	32	1641			38	1647
7s6c	D	Q03132	3	31			2	30
7s6c	D	B6ZK67	32	1641			38	1647
7s6d	A	Q03132	3	31	9	37	2	30
7s6d	A	B6ZK67	32	1641	38		38	1647
7s6d	B	Q03132	3	31	9	37	2	30
7s6d	B	B6ZK67	32	1641	38		38	1647
7s6d	C	Q03132	3	31			2	30
7s6d	C	B6ZK67	32	1641			38	1647
7s6f	A	Q7U3J0	1	406			34	439
7s6h	A	P09874	21	276			1	366
7s6h	B	P09874	2	496		1014	518	1014
7s6h	C	P09874	21	276			1	366
7s6h	D	P09874	2	496		1014	518	1014
7s6i	A	P0DTC2	1	1208			1	1208
7s6i	B	P0DTC2	1	1208			1	1208
7s6i	C	P0DTC2	1	1208			1	1208
7s6j	A	P0DTC2	1	1208			1	1208
7s6j	B	P0DTC2	1	1208			1	1208
7s6j	E	P0DTC2	1	1208			1	1208
7s6k	A	P0DTC2	1	1208			1	1208
7s6k	B	P0DTC2	1	1208			1	1208
7s6k	E	P0DTC2	1	1208			1	1208
7s6l	A	P0DTC2	1	1208			1	1208
7s6l	B	P0DTC2	1	1208			1	1208
7s6l	C	P0DTC2	1	1208			1	1208
7s6m	A	P09874	21	276			1	366
7s6m	B	P09874	2	496		1014	518	1014
7s6m	C	P09874	21	276			1	366
7s6m	D	P09874	2	496		1014	518	1014
7s6n	A	Q54MP1	19	42	52	75	61	86
7s6n	A	Q54MP1	44	215	77	248	87	258
7s6n	A	Q5RGJ8	216	495	249		894	1173
7s6n	B	Q54MP1	19	42	52	75	61	86
7s6n	B	Q54MP1	44	215	77	248	87	258
7s6n	B	Q5RGJ8	216	495	249		894	1173
7s6o	A	P0CG47	1	76	1		153	228
7s6o	B	P0CG47	1	76	1		77	152
7s6p	A	P05161	4	159			2	157
7s6p	B	P05161	4	159	2		2	157
7s6p	C	P05161	4	159			2	157
7s6p	D	P05161	4	159			2	157
7s6p	E	P05161	4	159			2	157
7s6p	F	P05161	4	159			2	157
7s6q	A	P27353	1	515	12	526	12	526
7s6q	B	A0A2D2D5X7	1	392	4	395	4	395
7s6q	C	A0A2D2D0T0	1	168	2	169	2	169
7s6q	D	P27356	1	131		133	3	133
7s6q	E	P27353	1	515	12	526	12	526
7s6q	F	A0A2D2D5X7	1	392	4	395	4	395
7s6q	G	A0A2D2D0T0	1	168	2	169	2	169
7s6q	H	P27356	1	131	3		3	133
7s6r	A	P27353	1	515	12	526	12	526
7s6r	B	A0A2D2D5X7	1	392	4	395	4	395
7s6r	C	A0A2D2D0T0	1	168	2	169	2	169
7s6r	D	A0A2D2D0T8	1	132	2	133	2	133
7s6r	E	P27353	1	515	12	526	12	526
7s6r	F	A0A2D2D5X7	1	392	4	395	4	395
7s6r	G	A0A2D2D0T0	1	168	2	169	2	169
7s6r	H	A0A2D2D0T8	1	132	2	133	2	133
7s6s	A	A0A2D2D5X0	1	515	12	526	12	526
7s6s	B	A0A2D2D5X7	1	392	4	395	4	395
7s6s	C	A0A2D2D0T0	1	168	2	169	2	169
7s6s	D	A0A2D2D0T8	1	136	3		3	138
7s6s	E	A0A2D2D5X0	1	515	12	526	12	526
7s6s	F	A0A2D2D5X7	1	392	4	395	4	395
7s6s	G	A0A2D2D0T0	1	168	2	169	2	169
7s6s	H	A0A2D2D0T8	1	136	3	138	3	138
7s6t	A	P27353	1	515	12	526	12	526
7s6t	B	A0A2D2D5X7	1	392	4	395	4	395
7s6t	C	A0A2D2D0T0	1	168	2	169	2	169
7s6t	D	P27356	1	136	3		3	138
7s6t	E	P27353	1	515	12	526	12	526
7s6t	F	A0A2D2D5X7	1	392	4	395	4	395
7s6t	G	A0A2D2D0T0	1	168	2	169	2	169
7s6t	H	P27356	1	136	3	138	3	138
7s6u	A	A4HXQ3	2	356	1		1	355
7s6v	A	A4HXQ3	2	356	1		1	355
7s6w	A	P0DTD1	1	306	1	306	3264	3569
7s6w	B	P0DTD1	1	306	1	306	3264	3569
7s6x	A	P0DTD1	1	306	1	306	3264	3569
7s6y	A	P0DTD1	1	306	1	306	3264	3569
7s6z	A	P0DTD1	1	306	1	306	3264	3569
7s70	A	P0DTD1	1	306	1	306	3264	3569
7s71	A	P0DTD1	1	306	1	306	3264	3569
7s72	A	P0DTD1	1	306	1	306	3264	3569
7s73	A	P0DTD1	1	306	1	306	3264	3569
7s74	A	P0DTD1	1	306	1	306	3264	3569
7s74	B	P0DTD1	1	306	1	306	3264	3569
7s75	A	P0DTD1	1	306	1	306	3264	3569
7s76	A	P03147	4	152	1		1	149
7s76	B	P03147	4	152	1		1	149
7s76	C	P03147	4	152	1		1	149
7s76	D	P03147	4	152	1		1	149
7s76	E	P03147	4	152	1		1	149
7s76	F	P03147	4	152	1		1	149
7s77	A	P36871	24	585	1	562	1	562
7s77	B	P36871	24	585	1	562	1	562
7s78	0	P24937	1	250			1	250
7s78	1	P24937	1	250			1	250
7s78	2	P24937	1	250			1	250
7s78	3	P24937	1	250			1	250
7s78	4	P24937	1	250			1	250
7s78	A	P04133	1	952			1	952
7s78	B	P04133	1	952			1	952
7s78	C	P04133	1	952			1	952
7s78	D	P04133	1	952			1	952
7s78	E	P04133	1	952			1	952
7s78	F	P04133	1	952			1	952
7s78	G	P04133	1	952		951	1	952
7s78	H	P04133	1	952	0		1	952
7s78	I	P04133	1	952			1	952
7s78	J	P04133	1	952			1	952
7s78	K	P04133	1	952			1	952
7s78	L	P04133	1	952			1	952
7s78	M	P12537	1	585			1	585
7s78	N	P12538	1	571		571	1	571
7s78	P	P03281	1	140			1	140
7s78	Q	P03281	1	140			1	140
7s78	R	P03281	1	140			1	140
7s78	S	P03281	1	140			1	140
7s78	U	P24936	1	227	1	227	1	227
7s78	V	P24936	1	227		227	1	227
7s78	W	P24937	1	250			1	250
7s78	X	P24937	1	250			1	250
7s78	Y	P24937	1	250			1	250
7s78	Z	P24937	1	250			1	250
7s79	A	P01889	1	275	1	275	25	299
7s79	B	P61769	2	100	1	99	21	119
7s79	E	Q03164	1	9	1	9	747	755
7s7a	A	P24941	1	298		298	1	298
7s7b	A	P42285	4	1045		1042	1	1042
7s7b	B	Q6NZY4	4	618			1	707
7s7b	C	Q9Y580	4	83	7		7	86
7s7b	E	P42285	4	1045		1042	1	1042
7s7b	F	Q6NZY4	4	618			1	707
7s7b	G	Q9Y580	4	83	7		7	86
7s7c	A	P42285	4	1045		1042	1	1042
7s7c	B	Q6NZY4	4	618			1	707
7s7c	C	Q9Y580	4	83	7		7	86
7s7c	E	P42285	4	1045			1	1042
7s7c	F	Q6NZY4	4	618			1	707
7s7d	A	P01889	1	275	1	275	25	299
7s7d	B	P61769	2	100	1	99	21	119
7s7d	E	Q03164	1	9	1	9	747	755
7s7e	A	P01889	1	275	1	275	25	299
7s7e	B	P61769	2	100	1	99	21	119
7s7e	C	Q8TEK3	1	9	1	9	998	1006
7s7f	A	P01889	1	275	1	275	25	299
7s7f	B	P61769	2	100	1	99	21	119
7s7f	C	Q8TEK3	1	9	1	9	998	1006
7s7g	A	P49748	31	617	29	615	69	655
7s7h	A	P27353	1	515	12	526	12	526
7s7h	B	A0A2D2D5X7	1	392	4	395	4	395
7s7h	C	A0A2D2D0T0	1	168	2		2	169
7s7h	D	P27356	1	131	3	133	3	133
7s7h	E	P27353	1	515	12	526	12	526
7s7h	F	A0A2D2D5X7	1	392	4	395	4	395
7s7h	G	A0A2D2D0T0	1	168	2	169	2	169
7s7h	H	P27356	1	131	3		3	133
7s7i	A	H9CTV0	3	97	204		204	298
7s7i	B	H9CTV0	3	97	204		204	298
7s7i	C	H9CTV0	3	97	204		204	298
7s7i	D	H9CTV0	3	97	204		204	298
7s7i	E	H9CTV0	3	97	204		204	298
7s7i	F	H9CTV0	3	97	204		204	298
7s7j	A	Q9UBP0	1	84	112	195	112	195
7s7j	B	P53990	1	23		366	342	364
7s7k	A	P54763	1	525	19	543	19	543
7s7l	A	P08254	1	173	83		100	272
7s7l	B	P01033	1	184	1		24	207
7s7m	A	P08254	1	173			100	272
7s7m	B	P01033	1	184	1		24	207
7s7p	A	A0A976SLN7	1	42	1	42	25	66
7s7q	A	Q8I1Y0	3	351	20	368	20	368
7s7q	B	C6KSX0	4	280	28	304	28	304
7s7r	A	C6KSX0	4	280	28	304	28	304
7s7s	A	D8QCG9	1	29		29	18	46
7s7s	A	D8QCG9	32	99	32	99	47	114
7s81	A	P09874	21	116			1	96
7s81	B	P09874	2	152			216	366
7s81	C	P09874	21	266			527	786
7s81	F	P09874	21	116			1	96
7s81	G	P09874	2	152			216	366
7s81	H	P09874	21	266			527	786
7s81	I	P09874	21	116			1	96
7s81	J	P09874	2	152			216	366
7s81	K	P09874	21	266			527	786
7s81	N	P09874	21	116			1	96
7s81	O	P09874	2	152			216	366
7s81	P	P09874	21	266			527	786
7s82	A	P0DTD1	4	314		306	3259	3569
7s82	B	P0DTD1	4	314		306	3259	3569
7s82	C	P0DTD1	4	314	-4		3259	3569
7s82	D	P0DTD1	4	314	-4		3259	3569
7s83	C	P0DTC2	1	197		527	331	527
7s84	A	P24941	1	298	1	298	1	298
7s85	A	P24941	1	298		298	1	298
7s86	A	D8QCG9	1	29		29	18	46
7s86	A	D8QCG9	32	99	32	99	47	114
7s87	A	Q08210	20	401	158		158	569
7s87	B	Q08210	20	401	158		158	569
7s88	A	Q9H1D0	1	667			41	707
7s88	B	Q9H1D0	1	667			41	707
7s88	C	Q9H1D0	1	667			41	707
7s88	D	Q9H1D0	1	667			41	707
7s89	A	Q9H1D0	1	667			41	707
7s89	B	Q9H1D0	1	667			41	707
7s89	C	Q9H1D0	1	667			41	707
7s89	D	Q9H1D0	1	667			41	707
7s8a	A	P01889	1	275	1	275	25	299
7s8a	B	P61769	2	100	1	99	21	119
7s8a	C	Q03164	1	9	1	9	747	755
7s8b	A	Q9H1D0	1	667			41	707
7s8b	B	Q9H1D0	1	667			41	707
7s8b	C	Q9H1D0	1	667			41	707
7s8b	D	Q9H1D0	1	667			41	707
7s8c	A	Q9H1D0	1	667			41	707
7s8c	B	Q9H1D0	1	667			41	707
7s8c	C	Q9H1D0	1	667			41	707
7s8c	D	Q9H1D0	1	667			41	707
7s8d	A	Q9F6L0	1	339			1	339
7s8d	B	Q9F6L0	1	339			1	339
7s8e	A	P01889	1	275	1	275	25	299
7s8e	B	P61769	2	100	1	99	21	119
7s8e	E	Q03164	1	9	1	9	747	755
7s8f	A	P01889	1	275	1	275	25	299
7s8f	B	P61769	2	100	1	99	21	119
7s8f	C	Q03164	1	9	1	9	747	755
7s8h	A	P08669	1	201	59		59	259
7s8h	a	P08669	1	165	260		260	424
7s8l	A	O00230	1	14			92	105
7s8l	C	P62873	7	345		340	2	340
7s8l	D	P59768	1	71			1	71
7s8l	R	Q96LB1	3	331			2	330
7s8m	A	O00230	1	14			92	105
7s8m	B	P63096	1	354		354	1	354
7s8m	C	P62873	20	358	2	340	2	340
7s8m	D	P59768	1	71			1	71
7s8m	R	P0ABE7	35	140			23	128
7s8m	R	Q96LB1	152	480			2	330
7s8n	C	P62873	7	345		340	2	340
7s8n	D	P59768	1	71			1	71
7s8n	R	Q96LB1	3	331			2	330
7s8o	B	P63096	1	354		354	1	354
7s8o	C	P62873	20	358	2	340	2	340
7s8o	D	P59768	1	71			1	71
7s8o	R	P0ABE7	35	140			23	128
7s8o	R	Q96LB1	152	480			2	330
7s8p	C	P62873	20	358		340	2	340
7s8p	D	P59768	1	71			1	71
7s8p	R	P0ABE7	35	140			23	128
7s8p	R	Q96LA9	152	472			2	322
7s8q	A	U5YJK1	1	278	1		25	302
7s8q	B	P61769	2	100	1	99	21	119
7s8q	C	P04666	1	10	1	10	511	520
7s8q	D	U5YJK1	1	278	1		25	302
7s8q	E	P61769	2	100	1	99	21	119
7s8q	F	P04666	1	10	1	10	511	520
7s8r	A	U5YJK1	1	278	1		25	302
7s8r	B	P61769	2	100	1	99	21	119
7s8r	C	P06816	1	9	1	9	41	49
7s8r	D	U5YJK1	1	278	1		25	302
7s8r	E	P61769	2	100	1	99	21	119
7s8r	F	P06816	1	9	1	9	41	49
7s8s	A	U5YJK1	1	278	1		25	302
7s8s	B	P61769	2	100	1	99	21	119
7s8s	C	P03502	1	10	1	10	186	195
7s8t	A	Q1D3Y8	8	137			1	130
7s8t	B	Q1D3Y8	8	137			1	130
7s8t	C	Q1D3Y8	8	137			1	130
7s8t	D	Q1D3Y8	8	137			1	130
7s8t	E	Q1D3Y8	8	137			1	130
7s8t	F	Q1D3Y8	8	137			1	130
7s8t	G	Q1D3Y8	8	137			1	130
7s8t	H	Q1D3Y8	8	137			1	130
7s8t	I	Q1D3Y8	8	137			1	130
7s8t	J	Q1D3Y8	8	137			1	130
7s8u	A	F6SG69	1	707			1	707
7s8v	A	P08069	1	905			31	935
7s8v	B	P06213	1	928	1		28	955
7s8w	A	Q44244	1	368	1		1	368
7s8w	B	Q44244	1	368	1		1	368
7s8w	C	Q44244	1	368	1	368	1	368
7s8w	D	Q44244	1	368	1	368	1	368
7s8x	A	D7PC76	1	741			1	741
7s8x	B	D7PC76	1	741			1	741
7s8y	A	P07900	2	237			1	236
7s8z	A	P07900	2	237			1	236
7s90	A	P07900	2	237			1	236
7s91	A	D9TSN9	1	417			1	417
7s94	A	B3VQ66	4	98	493		493	587
7s94	B	B3VQ66	4	98	493		493	587
7s94	C	B3VQ66	4	98	493	587	493	587
7s94	D	B3VQ66	4	98		587	493	587
7s94	E	B3VQ66	4	98			493	587
7s94	F	B3VQ66	4	98			493	587
7s95	A	P07900	2	237			1	236
7s96	A	A0A067XP79	2	62	2	62	49	109
7s96	B	A0A067XP89	1	175	2	176	2	176
7s96	C	A0A067XP79	2	62	2	62	49	109
7s96	D	A0A067XP89	1	175	2	176	2	176
7s97	A	A0A067XP79	2	62	2	62	49	109
7s97	B	A0A067XP89	1	175	2	176	2	176
7s97	C	A0A067XP79	2	62	2	62	49	109
7s97	D	A0A067XP89	1	175	2	176	2	176
7s98	A	P07900	2	237			1	236
7s99	A	P07900	2	237			1	236
7s9a	A	D7PC76	1	741			1	741
7s9a	B	D7PC76	1	741			1	741
7s9b	A	D7PC76	1	741			1	741
7s9b	B	D7PC76	1	741			1	741
7s9c	A	D7PC76	1	741			1	741
7s9c	B	D7PC76	1	741			1	741
7s9d	A	D7PC76	1	741			1	741
7s9d	B	D7PC76	1	741			1	741
7s9e	A	D7PC76	1	741			1	741
7s9e	B	D7PC76	1	741			1	741
7s9f	A	P07900	2	237			1	236
7s9g	A	P07900	2	237			1	236
7s9h	A	P07900	2	237			1	236
7s9i	A	P07900	2	237			1	236
7s9j	A	P06746	1	335		335	1	335
7s9k	A	P06746	1	335		335	1	335
7s9l	A	P06746	1	335		335	1	335
7s9m	A	P06746	1	335		335	1	335
7s9n	A	P06746	1	335		335	1	335
7s9o	A	P06746	1	335		335	1	335
7s9p	A	P06746	1	335		335	1	335
7s9q	A	P06746	1	335		335	1	335
7s9u	C	P42919	1	277			1	277
7s9u	D	P42920	1	209			1	209
7s9u	E	P42921	1	207			1	207
7s9u	J	P70974	1	145		145	1	145
7s9u	K	P12875	1	122	1	122	1	122
7s9u	L	P19946	1	146	1	146	1	146
7s9u	N	P20277	1	120		120	1	120
7s9u	P	O31742	1	115		118	1	115
7s9u	Q	P55873	1	119			1	119
7s9u	R	P26908	1	102		102	1	102
7s9u	S	P42060	1	113			1	113
7s9u	T	P42924	1	95	1		1	95
7s9u	U	P0CI78	1	103			1	103
7s9u	V	P05657	1	94			1	94
7s9u	Y	P12873	1	66	1		1	66
7s9u	Z	P19947	1	59		59	1	59
7s9u	b	O34687	1	59			1	59
7s9u	d	P05647	1	44	1	44	1	44
7s9w	A	A0A979HMQ0	1	1325			1	1325
7s9w	B	A0A979HMQ1	1	619		619	1	619
7s9x	A	P24941	1	298		298	1	298
7s9y	A	Q7VHG9	1	936	1	936	1	936
7s9z	A	Q7VHG9	1	936	1	936	1	936
7sa0	A	P24941	1	298	1	298	1	298
7sa1	A	Q39255	1	160		160	1	160
7sa1	B	Q5VMP0	1	688			1	720
7sa1	C	Q39255	1	160		160	1	160
7sa1	D	Q5VMP0	1	688			1	720
7sa2	A	A0A140T913	1	278	1	278	25	302
7sa2	B	P61769	2	100	1	99	21	119
7sa2	C	P0DTC2	1	9	1	9	1060	1068
7sa4	8	P0DX90	1	204		204	1	204
7sa4	B	P60422	1	273			1	273
7sa4	C	P60438	1	209	1	209	1	209
7sa4	D	P60723	1	201	1	201	1	201
7sa4	E	P62399	1	179			1	179
7sa4	F	P0AG55	1	177			1	177
7sa4	G	P0A7R1	1	149	1	149	1	149
7sa4	H	P0A7J3	1	165			1	165
7sa4	I	P0A7J7	1	142			1	142
7sa4	J	P0AA10	1	142	1	142	1	142
7sa4	K	P0ADY3	1	123	1	123	1	123
7sa4	L	P02413	1	144	1	144	1	144
7sa4	M	P0ADY7	1	136	1	136	1	136
7sa4	N	P0AG44	1	127	1		1	127
7sa4	O	P0C018	1	117		117	1	117
7sa4	P	P0A7K6	1	115		115	1	115
7sa4	Q	P0A7L3	1	118		118	1	118
7sa4	R	P0AG48	1	103	1	103	1	103
7sa4	S	P61175	1	110	1	110	1	110
7sa4	T	P0ADZ0	1	100	1		1	100
7sa4	U	P60624	1	104		104	1	104
7sa4	V	P68919	1	94	1	94	1	94
7sa4	W	P0A7L8	1	85		85	1	85
7sa4	X	P0A7M2	1	78		78	1	78
7sa4	Y	P0A7M6	1	63		63	1	63
7sa4	Z	P0AG51	1	59		59	1	59
7sa4	a	P0A7M9	1	70	1		1	70
7sa4	b	P0A7N4	1	57		57	1	57
7sa4	c	P0A7N9	1	55		55	1	55
7sa4	d	P0A7P5	1	46	1	46	1	46
7sa4	e	P0A7Q1	1	65		65	1	65
7sa4	f	P0A7Q6	1	38	1	38	1	38
7sa4	g	P0A7V0	1	241			1	241
7sa4	h	P0A7V3	1	233			1	233
7sa4	i	P0A7V8	1	206		206	1	206
7sa4	j	P0A7W1	1	167			1	167
7sa4	k	P02358	1	135	1		1	135
7sa4	l	P02359	1	179			1	179
7sa4	m	P0A7W7	1	130		130	1	130
7sa4	n	P0A7X3	1	130		130	1	130
7sa4	o	P0A7R5	1	103		103	1	103
7sa4	p	P0A7R9	1	129		129	1	129
7sa4	q	P0A7S3	1	124		124	1	124
7sa4	r	P0A7S9	1	118			1	118
7sa4	s	P0AG59	1	101		101	1	101
7sa4	t	P0ADZ4	1	89		89	1	89
7sa4	u	P0A7T3	1	82	1	82	1	82
7sa4	v	P0AG63	1	84			1	84
7sa4	w	P0A7T7	1	75		75	1	75
7sa4	x	P0A7U3	1	92			1	92
7sa4	y	P0A7U7	1	87		87	1	87
7sa4	z	P68679	1	71		71	1	71
7sa5	A	Q13526	1	163	1	163	1	163
7sa7	A	P43405	4	267			6	269
7sa7	B	P43405	4	267			6	269
7sa7	C	P43405	4	267			6	269
7sa7	D	P43405	4	267			6	269
7sa7	E	P43405	4	267			6	269
7sa7	F	P43405	4	267			6	269
7sa8	A	Q06749	19	353	28	362	28	362
7sa9	A	Q8WXI7	4	196			12665	12857
7sa9	B	Q8WXI7	4	196			12665	12857
7saa	A	P35439	1	847			1	847
7saa	B	Q00960	58	883			27	852
7saa	C	P35439	1	847			1	847
7saa	D	Q00960	58	883			27	852
7sab	A	P35439	1	847			1	847
7sab	B	Q00960	58	883			27	852
7sab	C	P35439	1	847			1	847
7sab	D	Q00960	58	883			27	852
7sac	A	P35439	1	847			1	847
7sac	B	Q00960	58	883			27	852
7sac	C	P35439	1	847			1	847
7sac	D	Q00960	58	883			27	852
7sad	A	P35439	1	847			1	847
7sad	B	Q00960	58	883			27	852
7sad	C	P35439	1	847			1	847
7sad	D	Q00960	58	883			27	852
7sae	C	P42919	1	277			1	277
7sae	D	P42920	1	209			1	209
7sae	E	P42921	1	207			1	207
7sae	J	P70974	1	145		145	1	145
7sae	K	P12875	1	122	1	122	1	122
7sae	L	P19946	1	146	1	146	1	146
7sae	N	P20277	1	120		120	1	120
7sae	P	O31742	1	115		118	1	115
7sae	Q	P55873	1	119			1	119
7sae	R	P26908	1	102		102	1	102
7sae	S	P42060	1	113			1	113
7sae	T	P42924	1	95	1		1	95
7sae	U	P0CI78	1	103			1	103
7sae	V	P05657	1	94			1	94
7sae	Y	P12873	1	66	1		1	66
7sae	Z	P19947	1	59		59	1	59
7sae	b	O34687	1	59			1	59
7sae	d	P05647	1	44	1	44	1	44
7saf	A	P03069	5	33	39	67	250	278
7saf	A	Q6TLP8	34	71	68		49	86
7saf	B	P03069	5	33	39	67	250	278
7saf	B	Q6TLP8	34	71	68	105	49	86
7sag	A	A0A384E130	1	31	1	31	1	31
7sah	A	P42212	3	237			2	238
7sai	A	P42212	3	237			2	238
7saj	A	D1MPT3	4	237			1	236
7saj	C	D1MPT3	4	237			1	236
7saj	E	D1MPT3	4	237			1	236
7saj	G	D1MPT3	4	237			1	236
7saj	I	D1MPT3	4	237			1	236
7sak	A	D1MPT3	4	237		231	1	236
7sal	A	D1MPT3	4	237			1	236
7sal	B	D1MPT3	4	237			1	236
7san	A	P00492	1	217		217	2	218
7san	B	P00492	1	217		217	2	218
7san	C	P00492	1	217	1	217	2	218
7san	D	P00492	1	217		217	2	218
7sap	A	D2A563	2	34	0	32	88	120
7sap	B	D2A563	2	34	0	32	88	120
7saq	A	Q9NUM4	1	274			1	274
7saq	B	Q9NUM4	1	274			1	274
7saq	C	Q9NUM4	1	274			1	274
7saq	D	Q9NUM4	1	274			1	274
7saq	E	Q9NUM4	1	274			1	274
7sar	A	Q9NUM4	1	274			1	274
7sar	B	Q9NUM4	1	274			1	274
7sar	C	Q9NUM4	1	274			1	274
7sar	D	Q9NUM4	1	274			1	274
7sar	E	Q9NUM4	1	274			1	274
7sar	F	Q9NUM4	1	274			1	274
7sar	G	Q9NUM4	1	274			1	274
7sar	H	Q9NUM4	1	274			1	274
7sar	I	Q9NUM4	1	274			1	274
7sar	J	Q9NUM4	1	274			1	274
7sas	A	Q9NUM4	1	274			1	274
7sas	B	Q9NUM4	1	274			1	274
7sas	C	Q9NUM4	1	274			1	274
7sas	D	Q9NUM4	1	274			1	274
7sas	E	Q9NUM4	1	274			1	274
7sas	F	Q9NUM4	1	274			1	274
7sas	G	Q9NUM4	1	274			1	274
7sas	H	Q9NUM4	1	274			1	274
7sas	I	Q9NUM4	1	274			1	274
7sas	J	Q9NUM4	1	274			1	274
7sat	A	B2RLE8	1	227			1	227
7sat	B	B2RLE8	1	227			1	227
7sat	C	B2RLE9	1	309			1	309
7sat	D	B2RLE9	1	309			1	309
7sat	E	B2RLE9	1	309			1	309
7sat	F	B2RLE9	1	309			1	309
7sat	G	B2RLE9	1	309			1	309
7sau	C	A0A369A7G0	1	223			1	223
7sau	D	A0A369A7G0	1	223			1	223
7sau	E	A0A369A7G0	1	223			1	223
7sau	F	A0A369A7G0	1	223			1	223
7sau	G	A0A369A7G0	1	223			1	223
7sav	A	P0C195	1	16	1	16	5	20
7saw	A	P0C195	1	16	1	16	5	20
7sax	A	A0A1I6R6I5	1	224			1	224
7sax	B	A0A1I6R6I5	1	224			1	224
7sax	C	A0A1I6R6J4	1	212			1	212
7sax	D	A0A1I6R6J4	1	212			1	212
7sax	E	A0A1I6R6J4	1	212			1	212
7sax	F	A0A1I6R6J4	1	212			1	212
7sax	G	A0A1I6R6J4	1	212			1	212
7say	A	P03069	5	33	39	67	250	278
7say	A	Q6TLP8	34	71	68		49	86
7say	B	P03069	5	33	39	67	250	278
7say	B	Q6TLP8	34	71	68		49	86
7say	C	P03069	5	33		67	250	278
7say	C	Q6TLP8	34	71	68		49	86
7say	D	P03069	5	33	39	67	250	278
7say	D	Q6TLP8	34	71	68		49	86
7say	E	P49913	1	37			134	170
7say	F	P49913	1	37			134	170
7saz	A	F9YQB7	1	330			1	330
7saz	B	F9YQB7	1	330			1	330
7saz	C	F9YQB6	1	228			1	228
7saz	D	F9YQB6	1	228			1	228
7saz	E	F9YQB6	1	228			1	228
7saz	F	F9YQB6	1	228			1	228
7saz	G	F9YQB6	1	228			1	228
7sb2	A	F9YQB7	1	330			1	330
7sb2	B	F9YQB7	1	330			1	330
7sb3	A	A0A0B4N7I3	1	1287			1	1287
7sb3	B	A0A0B4N7I3	1	1287			1	1287
7sb3	J	A0A0B4N7I3	1	1287			1	1287
7sb4	A	A0A0B4N7I3	1	1287			1	1287
7sb4	B	A0A0B4N7I3	1	1287			1	1287
7sb4	C	A0A0B4N7I3	1	1287			1	1287
7sb5	A	A0A0B4N7I3	1	1287			1	1287
7sb5	B	A0A0B4N7I3	1	1287			1	1287
7sb5	C	A0A0B4N7I3	1	1287			1	1287
7sb7	A	Q07010	7	216			1	210
7sb7	B	Q07010	7	216			1	210
7sba	A	Q6ZEI6	1	329	1		1	329
7sba	B	Q6ZEI6	1	329	1		1	329
7sba	C	Q6ZEI6	1	329	1		1	329
7sba	D	Q6ZEI6	1	329	1		1	329
7sba	E	Q6ZEI6	1	329	1		1	329
7sba	F	Q6ZEI6	1	329	1		1	329
7sba	G	Q6ZEI6	1	329	1		1	329
7sba	H	Q6ZEI5	1	254			1	254
7sba	I	Q6ZEI7	1	975		975	1	975
7sba	J	Q6ZEI7	1	146	1	146	830	975
7sba	K	Q6ZEI7	1	146	1	146	830	975
7sbb	A	Q6ZEI6	1	329	1		1	329
7sbb	B	Q6ZEI6	1	329	1		1	329
7sbb	C	Q6ZEI6	1	329	1		1	329
7sbb	D	Q6ZEI6	1	329	1		1	329
7sbb	E	Q6ZEI6	1	329	1		1	329
7sbb	F	Q6ZEI6	1	329	1		1	329
7sbb	G	Q6ZEI6	1	329	1		1	329
7sbb	H	Q6ZEI5	1	254			1	254
7sbb	I	Q6ZEI7	1	975		975	1	975
7sbb	J	Q6ZEI7	1	146	1	146	830	975
7sbb	K	Q6ZEI7	1	146	1	146	830	975
7sbc	A	A0A0R1BBX7	9	530		522	1	522
7sbc	B	A0A0R1BBX7	9	530		522	1	522
7sbc	C	A0A0R1BBX7	9	530	1	522	1	522
7sbc	D	A0A0R1BBX7	9	530	1	522	1	522
7sbd	C	Q9STB6	5	135	1	131	1	131
7sbe	A	Q6CSS0	4	237			171	404
7sbe	B	Q6CSS0	4	237			171	404
7sbf	A	P63096	1	354		354	1	354
7sbf	B	P62873	6	344		340	2	340
7sbf	C	P59768	1	71			1	71
7sbf	R	P0ABE7	22	126			23	127
7sbf	R	P42866	147	432	73		73	358
7sbf	R	P42866	441	480			359	398
7sbg	C	Q9STB6	5	135	1	131	1	131
7sbi	A	O13255	5	160	350		348	503
7sbi	B	O13255	5	160	350		348	503
7sbj	A	B2FKL8	9	232		224	1	224
7sbj	B	B2FKL8	9	232		224	1	224
7sbj	C	B2FKL8	9	232		224	1	224
7sbk	A	P0DTC2	1	1271			1	1273
7sbk	B	P0DTC2	1	1271			1	1273
7sbk	C	P0DTC2	1	1271			1	1273
7sbl	A	P0DTC2	1	1271			1	1273
7sbl	B	P0DTC2	1	1271			1	1273
7sbl	C	P0DTC2	1	1271			1	1273
7sbm	A	O94925	13	491			72	550
7sbm	B	O94925	13	491			72	550
7sbm	C	O94925	13	491			72	550
7sbm	D	O94925	13	491			72	550
7sbn	A	O94925	13	491			72	550
7sbn	B	O94925	13	491			72	550
7sbn	C	O94925	13	491			72	550
7sbn	D	O94925	13	491			72	550
7sbo	A	P0DTC2	1	1271			1	1273
7sbo	B	P0DTC2	1	1271			1	1273
7sbo	C	P0DTC2	1	1271			1	1273
7sbp	A	P0DTC2	1	1273			1	1273
7sbp	B	P0DTC2	1	1273			1	1273
7sbp	C	P0DTC2	1	1273			1	1273
7sbq	A	P0DTC2	1	1273			1	1273
7sbq	B	P0DTC2	1	1273			1	1273
7sbq	C	P0DTC2	1	1273			1	1273
7sbr	A	P0DTC2	1	1273			1	1273
7sbr	B	P0DTC2	1	1273			1	1273
7sbr	C	P0DTC2	1	1273			1	1273
7sbs	A	P0DTC2	1	1273			1	1273
7sbs	B	P0DTC2	1	1273			1	1273
7sbs	C	P0DTC2	1	1273			1	1273
7sbt	A	P0DTC2	1	1273			1	1273
7sbt	B	P0DTC2	1	1273			1	1273
7sbt	C	P0DTC2	1	1273			1	1273
7sbu	A	P0DTC2	1	198			333	530
7sbv	A	A0A0B4N7I3	1	1287			1	1287
7sbv	B	A0A0B4N7I3	1	1287			1	1287
7sbv	J	A0A0B4N7I3	1	1287			1	1287
7sbw	A	A0A0B4N7I3	1	1287			1	1287
7sbw	B	A0A0B4N7I3	1	1287			1	1287
7sbw	J	A0A0B4N7I3	1	1287			1	1287
7sbx	A	A0A0B4N7I3	1	1287			1	1287
7sbx	B	A0A0B4N7I3	1	1287			1	1287
7sbx	J	A0A0B4N7I3	1	1287			1	1287
7sby	A	A0A0B4N7I3	1	1287			1	1287
7sby	B	A0A0B4N7I3	1	1287			1	1287
7sby	J	A0A0B4N7I3	1	1287			1	1287
7sbz	C	Q9JXV4	2	249		255	27	274
7sbz	D	Q9JXV4	2	249		255	27	274
7sc0	A	Q03135	1	178			1	178
7sc0	B	Q03135	1	178			1	178
7sc0	C	Q03135	1	178			1	178
7sc0	D	Q03135	1	178			1	178
7sc0	E	Q03135	1	178			1	178
7sc0	F	Q03135	1	178			1	178
7sc0	G	Q03135	1	178			1	178
7sc0	H	Q03135	1	178			1	178
7sc0	I	Q03135	1	178			1	178
7sc0	J	Q03135	1	178			1	178
7sc0	K	Q03135	1	178			1	178
7sc1	A	P0DTC2	1	1210			1	1213
7sc1	B	P0DTC2	1	1210			1	1213
7sc1	C	P0DTC2	1	1210			1	1213
7sc2	A	P63316	1	92		137	1	92
7sc2	A	P19429	93	118	138		139	164
7sc3	A	P63316	1	92		137	1	92
7sc3	A	P19429	93	118	138		139	164
7sc4	A	P21333	1	94	2236	2329	2236	2329
7sc4	A	P08514	109	129	988		1019	1039
7sc4	B	P21333	1	94	2236	2329	2236	2329
7sc4	B	P08514	109	129	988		1019	1039
7sc5	A	Q2N0S6	1	474	31	504	30	503
7sc5	B	Q2N0S6	1	211			509	719
7sc5	C	Q2N0S6	1	474	31	504	30	503
7sc5	D	Q2N0S6	1	211			509	719
7sc5	E	Q2N0S6	1	474	31	504	30	503
7sc5	F	Q2N0S6	1	211			509	719
7sc6	A	V7CJ18	22	400		379	1	379
7sc6	B	V7CJ18	22	400		379	1	379
7sc7	AA	Q01951	1	161		161	1	161
7sc7	AB	Q01952	1	161	1	161	1	161
7sc7	AC	Q01951	1	161		161	1	161
7sc7	AD	Q01952	1	161	1	161	1	161
7sc7	AE	P72870	1	161		161	1	161
7sc7	AF	Q01952	1	161	1	161	1	161
7sc7	AH	Q01951	1	161		161	1	161
7sc7	AI	Q01952	1	161	1	161	1	161
7sc7	AJ	Q01951	1	161		161	1	161
7sc7	AK	P74551	1	169	1	169	1	169
7sc7	AL	Q01952	1	161	1	161	1	161
7sc7	AN	Q01951	1	161		161	1	161
7sc7	AO	Q01952	1	161	1	161	1	161
7sc7	AP	Q01951	1	161		161	1	161
7sc7	AQ	Q01952	1	161	1	161	1	161
7sc7	AR	Q01951	1	161		161	1	161
7sc7	AS	Q01952	1	161	1	161	1	161
7sc7	AU	Q01952	1	161	1	161	1	161
7sc7	AV	Q01951	1	161		161	1	161
7sc7	AW	Q01952	1	161	1	161	1	161
7sc7	AX	Q01951	1	161		161	1	161
7sc7	AY	Q01952	1	161	1	161	1	161
7sc7	AZ	Q01951	1	161		161	1	161
7sc7	BA	Q01950	1	67	1	67	1	67
7sc7	BB	Q01950	1	67	1	67	1	67
7sc7	BD	Q55544	1	896			1	896
7sc7	BF	P73093	1	249		249	1	249
7sc7	BG	P74135	1	121			1	121
7sc7	BH	Q01951	1	161		161	1	161
7sc7	BI	Q01952	1	161	1	161	1	161
7sc7	BJ	Q01951	1	161		161	1	161
7sc7	BK	Q01952	1	161	1	161	1	161
7sc7	BL	P72870	1	161		161	1	161
7sc7	BM	Q01952	1	161	1	161	1	161
7sc7	BO	Q01951	1	161		161	1	161
7sc7	BP	Q01952	1	161	1	161	1	161
7sc7	BQ	Q01951	1	161		161	1	161
7sc7	BR	P74551	1	169	1	169	1	169
7sc7	BS	Q01952	1	161	1	161	1	161
7sc7	BU	Q01951	1	161		161	1	161
7sc7	BV	Q01952	1	161	1	161	1	161
7sc7	BW	Q01951	1	161		161	1	161
7sc7	BX	Q01952	1	161	1	161	1	161
7sc7	BY	Q01951	1	161		161	1	161
7sc7	BZ	Q01952	1	161	1	161	1	161
7sc7	CB	Q01951	1	161		161	1	161
7sc7	CC	Q01952	1	161	1	161	1	161
7sc7	CD	Q01951	1	161		161	1	161
7sc7	CE	Q01952	1	161	1	161	1	161
7sc7	CF	Q01951	1	161		161	1	161
7sc7	CG	Q01952	1	161	1	161	1	161
7sc7	CI	Q01950	1	67	1	67	1	67
7sc7	CJ	Q01950	1	67	1	67	1	67
7sc7	CL	Q55544	1	896			1	896
7sc7	CN	P73093	1	249		249	1	249
7sc7	CO	P74135	1	121			1	121
7sc7	CP	Q01951	1	161		161	1	161
7sc7	CQ	Q01952	1	161	1	161	1	161
7sc7	CR	Q01951	1	161		161	1	161
7sc7	CS	Q01952	1	161	1	161	1	161
7sc7	CT	Q01951	1	161		161	1	161
7sc7	CU	Q01952	1	161	1	161	1	161
7sc7	CW	Q01951	1	161		161	1	161
7sc7	CX	Q01952	1	161	1	161	1	161
7sc7	CY	Q01951	1	161		161	1	161
7sc7	CZ	Q01952	1	161	1	161	1	161
7sc7	DA	Q01951	1	161		161	1	161
7sc7	DB	Q01952	1	161	1	161	1	161
7sc7	DD	Q01950	1	67	1	67	1	67
7sc7	DE	P73093	1	249		249	1	249
7sc7	DF	P73093	1	249		249	1	249
7sc7	DG	Q01951	1	161		161	1	161
7sc7	DH	Q01952	1	161	1	161	1	161
7sc7	DI	Q01951	1	161		161	1	161
7sc7	DJ	Q01952	1	161	1	161	1	161
7sc7	DK	Q01951	1	161		161	1	161
7sc7	DL	Q01952	1	161	1	161	1	161
7sc7	DN	Q01951	1	161		161	1	161
7sc7	DO	Q01952	1	161	1	161	1	161
7sc7	DP	Q01951	1	161		161	1	161
7sc7	DQ	Q01952	1	161	1	161	1	161
7sc7	DR	Q01951	1	161		161	1	161
7sc7	DS	Q01952	1	161	1	161	1	161
7sc7	DU	Q01950	1	67	1	67	1	67
7sc7	DV	P73093	1	249		249	1	249
7sc7	DW	P73093	1	249		249	1	249
7sc8	AA	Q54715	1	162	1	162	1	162
7sc8	AB	Q54714	1	172	1	172	1	172
7sc8	AC	Q54715	1	162	1	162	1	162
7sc8	AD	Q54714	1	172	1	172	1	172
7sc8	AE	Q54715	1	162	1	162	1	162
7sc8	AF	Q54714	1	172	1	172	1	172
7sc8	AG	Q54715	1	162	1	162	1	162
7sc8	AH	Q54714	1	172	1	172	1	172
7sc8	AI	Q54715	1	162	1	162	1	162
7sc8	AJ	Q54714	1	172	1	172	1	172
7sc8	AK	Q54715	1	162	1	162	1	162
7sc8	AL	Q54714	1	172	1	172	1	172
7sc8	AM	Q54715	1	162	1	162	1	162
7sc8	AN	Q54714	1	172	1	172	1	172
7sc8	AO	Q54715	1	162	1	162	1	162
7sc8	AP	Q54714	1	172	1	172	1	172
7sc8	AQ	Q54715	1	162	1	162	1	162
7sc8	AR	Q54714	1	172	1	172	1	172
7sc8	AS	Q54715	1	162	1	162	1	162
7sc8	AT	Q54714	1	172	1	172	1	172
7sc8	AU	Q54715	1	162	1	162	1	162
7sc8	AV	Q54714	1	172	1	172	1	172
7sc8	AW	Q54715	1	162	1	162	1	162
7sc8	AX	Q54714	1	172	1	172	1	172
7sc8	AY	Q54715	1	162	1	162	1	162
7sc8	AZ	Q54714	1	172	1	172	1	172
7sc8	BA	Q54715	1	162	1	162	1	162
7sc8	BB	Q54714	1	172	1	172	1	172
7sc8	BC	Q54715	1	162	1	162	1	162
7sc8	BD	Q54714	1	172	1	172	1	172
7sc8	BE	Q54715	1	162	1	162	1	162
7sc8	BF	Q54714	1	172	1	172	1	172
7sc8	BG	Q54715	1	162	1	162	1	162
7sc8	BH	Q54714	1	172	1	172	1	172
7sc8	BI	Q54715	1	162	1	162	1	162
7sc8	BJ	Q54714	1	172	1	172	1	172
7sc8	BK	P73093	1	249			1	249
7sc8	BL	P73203	1	291			1	291
7sc8	BM	P73204	1	273		273	1	273
7sc8	BN	P73202	1	83	1		1	83
7sc9	AA	Q01951	1	161		161	1	161
7sc9	AB	Q01952	1	161	1	161	1	161
7sc9	AC	Q01951	1	161		161	1	161
7sc9	AD	Q01952	1	161	1	161	1	161
7sc9	AE	P72870	1	161		161	1	161
7sc9	AF	Q01952	1	161	1	161	1	161
7sc9	AH	Q01951	1	161		161	1	161
7sc9	AI	Q01952	1	161	1	161	1	161
7sc9	AJ	Q01951	1	161		161	1	161
7sc9	AK	P74551	1	169	1	169	1	169
7sc9	AL	Q01952	1	161	1	161	1	161
7sc9	AN	Q01951	1	161		161	1	161
7sc9	AO	Q01952	1	161	1	161	1	161
7sc9	AP	Q01951	1	161		161	1	161
7sc9	AQ	Q01952	1	161	1	161	1	161
7sc9	AR	Q01951	1	161		161	1	161
7sc9	AS	Q01952	1	161	1	161	1	161
7sc9	AU	Q01952	1	161	1	161	1	161
7sc9	AV	Q01951	1	161		161	1	161
7sc9	AW	Q01952	1	161	1	161	1	161
7sc9	AX	Q01951	1	161		161	1	161
7sc9	AY	Q01952	1	161	1	161	1	161
7sc9	AZ	Q01951	1	161		161	1	161
7sc9	BA	Q01950	1	67	1	67	1	67
7sc9	BB	Q01950	1	67	1	67	1	67
7sc9	BD	Q55544	1	896			1	896
7sc9	BF	P74135	1	121			1	121
7sc9	BG	P73093	1	249		249	1	249
7sc9	BH	P74102	1	317			1	317
7sc9	BI	Q01951	1	161		161	1	161
7sc9	BJ	Q01952	1	161	1	161	1	161
7sc9	BK	Q01951	1	161		161	1	161
7sc9	BL	Q01952	1	161	1	161	1	161
7sc9	BM	P72870	1	161		161	1	161
7sc9	BN	Q01952	1	161	1	161	1	161
7sc9	BP	Q01951	1	161		161	1	161
7sc9	BQ	Q01952	1	161	1	161	1	161
7sc9	BR	Q01951	1	161		161	1	161
7sc9	BS	P74551	1	169	1	169	1	169
7sc9	BT	Q01952	1	161	1	161	1	161
7sc9	BV	Q01951	1	161		161	1	161
7sc9	BW	Q01952	1	161	1	161	1	161
7sc9	BX	Q01951	1	161		161	1	161
7sc9	BY	Q01952	1	161	1	161	1	161
7sc9	BZ	Q01951	1	161		161	1	161
7sc9	CA	Q01952	1	161	1	161	1	161
7sc9	CC	Q01951	1	161		161	1	161
7sc9	CD	Q01952	1	161	1	161	1	161
7sc9	CE	Q01951	1	161		161	1	161
7sc9	CF	Q01952	1	161	1	161	1	161
7sc9	CG	Q01951	1	161		161	1	161
7sc9	CH	Q01952	1	161	1	161	1	161
7sc9	CJ	Q01950	1	67	1	67	1	67
7sc9	CK	Q01950	1	67	1	67	1	67
7sc9	CM	Q55544	1	896			1	896
7sc9	CO	P74135	1	121			1	121
7sc9	CP	P73093	1	249		249	1	249
7sc9	CQ	P74102	1	317			1	317
7sc9	CR	Q01951	1	161		161	1	161
7sc9	CS	Q01952	1	161	1	161	1	161
7sc9	CT	Q01951	1	161		161	1	161
7sc9	CU	Q01952	1	161	1	161	1	161
7sc9	CV	Q01951	1	161		161	1	161
7sc9	CW	Q01952	1	161	1	161	1	161
7sc9	CY	Q01951	1	161		161	1	161
7sc9	CZ	Q01952	1	161	1	161	1	161
7sc9	DA	Q01951	1	161		161	1	161
7sc9	DB	Q01952	1	161	1	161	1	161
7sc9	DC	Q01951	1	161		161	1	161
7sc9	DD	Q01952	1	161	1	161	1	161
7sc9	DF	Q01950	1	67	1	67	1	67
7sc9	DG	P73093	1	249		249	1	249
7sc9	DH	P73093	1	249		249	1	249
7sc9	DI	P74102	1	317		317	1	317
7sc9	DJ	Q01951	1	161		161	1	161
7sc9	DK	Q01952	1	161	1	161	1	161
7sc9	DL	Q01951	1	161		161	1	161
7sc9	DM	Q01952	1	161	1	161	1	161
7sc9	DN	Q01951	1	161		161	1	161
7sc9	DO	Q01952	1	161	1	161	1	161
7sc9	DQ	Q01951	1	161		161	1	161
7sc9	DR	Q01952	1	161	1	161	1	161
7sc9	DS	Q01951	1	161		161	1	161
7sc9	DT	Q01952	1	161	1	161	1	161
7sc9	DU	Q01951	1	161		161	1	161
7sc9	DV	Q01952	1	161	1	161	1	161
7sc9	DX	Q01950	1	67	1	67	1	67
7sc9	DY	P73093	1	249		249	1	249
7sc9	DZ	P73093	1	249		249	1	249
7sc9	EA	P74102	1	317		317	1	317
7sca	AA	Q54715	1	162	1	162	1	162
7sca	AB	Q54714	1	172	1	172	1	172
7sca	AC	Q54715	1	162	1	162	1	162
7sca	AD	Q54714	1	172	1	172	1	172
7sca	AE	Q54715	1	162	1	162	1	162
7sca	AF	Q54714	1	172	1	172	1	172
7sca	AG	Q54715	1	162	1	162	1	162
7sca	AH	Q54714	1	172	1	172	1	172
7sca	AI	Q54715	1	162	1	162	1	162
7sca	AJ	Q54714	1	172	1	172	1	172
7sca	AK	Q54715	1	162	1	162	1	162
7sca	AL	Q54714	1	172	1	172	1	172
7sca	AM	Q54715	1	162	1	162	1	162
7sca	AN	Q54714	1	172	1	172	1	172
7sca	AO	Q54715	1	162	1	162	1	162
7sca	AP	Q54714	1	172	1	172	1	172
7sca	AQ	Q54715	1	162	1	162	1	162
7sca	AR	Q54714	1	172	1	172	1	172
7sca	AS	Q54715	1	162	1	162	1	162
7sca	AT	Q54714	1	172	1	172	1	172
7sca	AU	Q54715	1	162	1	162	1	162
7sca	AV	Q54714	1	172	1	172	1	172
7sca	AW	Q54715	1	162	1	162	1	162
7sca	AX	Q54714	1	172	1	172	1	172
7sca	AY	Q54715	1	162	1	162	1	162
7sca	AZ	Q54714	1	172	1	172	1	172
7sca	BA	Q54715	1	162	1	162	1	162
7sca	BB	Q54714	1	172	1	172	1	172
7sca	BC	Q54715	1	162	1	162	1	162
7sca	BD	Q54714	1	172	1	172	1	172
7sca	BE	Q54715	1	162	1	162	1	162
7sca	BF	Q54714	1	172	1	172	1	172
7sca	BG	Q54715	1	162	1	162	1	162
7sca	BH	Q54714	1	172	1	172	1	172
7sca	BI	Q54715	1	162	1	162	1	162
7sca	BJ	Q54714	1	172	1	172	1	172
7sca	BK	P73093	1	249			1	249
7sca	BL	P73203	1	291			1	291
7sca	BM	P73204	1	273		273	1	273
7sca	BN	P73202	1	83	1		1	83
7scb	AA	Q01951	1	161		161	1	161
7scb	AB	Q01952	1	161	1	161	1	161
7scb	AC	Q01951	1	161		161	1	161
7scb	AD	Q01952	1	161	1	161	1	161
7scb	AE	P72870	1	161		161	1	161
7scb	AF	Q01952	1	161	1	161	1	161
7scb	AH	Q01951	1	161		161	1	161
7scb	AI	Q01952	1	161	1	161	1	161
7scb	AJ	Q01951	1	161		161	1	161
7scb	AK	P74551	1	169	1	169	1	169
7scb	AL	Q01952	1	161	1	161	1	161
7scb	AN	Q01951	1	161		161	1	161
7scb	AO	Q01952	1	161	1	161	1	161
7scb	AP	Q01951	1	161		161	1	161
7scb	AQ	Q01952	1	161	1	161	1	161
7scb	AR	Q01951	1	161		161	1	161
7scb	AS	Q01952	1	161	1	161	1	161
7scb	AU	Q01951	1	161		161	1	161
7scb	AV	Q01952	1	161	1	161	1	161
7scb	AW	Q01951	1	161		161	1	161
7scb	AX	Q01952	1	161	1	161	1	161
7scb	AY	Q01951	1	161		161	1	161
7scb	AZ	Q01952	1	161	1	161	1	161
7scb	BB	Q01950	1	67	1	67	1	67
7scb	BC	Q01950	1	67	1	67	1	67
7scb	BE	Q55544	1	896			1	896
7scb	BG	P73093	1	249		249	1	249
7scb	BH	P74102	1	317			1	317
7scb	BI	P74135	1	121			1	121
7scc	AA	Q01951	1	161		161	1	161
7scc	AB	Q01952	1	161	1	161	1	161
7scc	AC	Q01951	1	161		161	1	161
7scc	AD	Q01952	1	161	1	161	1	161
7scc	AE	Q01951	1	161		161	1	161
7scc	AF	Q01952	1	161	1	161	1	161
7scc	AH	Q01951	1	161		161	1	161
7scc	AI	Q01952	1	161	1	161	1	161
7scc	AJ	Q01951	1	161		161	1	161
7scc	AK	Q01952	1	161	1	161	1	161
7scc	AL	Q01951	1	161		161	1	161
7scc	AM	Q01952	1	161	1	161	1	161
7scc	AO	Q01950	1	67	1	67	1	67
7scc	AQ	Q55544	1	896			1	896
7scc	AS	P74102	1	317		317	1	317
7scc	AT	P74102	1	317			1	317
7scc	AU	P73093	1	249		249	1	249
7scc	AV	P73093	1	249		249	1	249
7scc	AW	Q01951	1	161		161	1	161
7scc	AX	Q01952	1	161	1	161	1	161
7scc	AY	Q01951	1	161		161	1	161
7scc	AZ	Q01952	1	161	1	161	1	161
7scc	BA	Q01951	1	161		161	1	161
7scc	BB	Q01952	1	161	1	161	1	161
7scc	BD	Q01951	1	161		161	1	161
7scc	BE	Q01952	1	161	1	161	1	161
7scc	BF	Q01951	1	161		161	1	161
7scc	BG	Q01952	1	161	1	161	1	161
7scc	BH	Q01951	1	161		161	1	161
7scc	BI	Q01952	1	161	1	161	1	161
7scc	BK	Q01950	1	67	1	67	1	67
7scc	BM	Q55544	1	896			1	896
7scc	BO	P74102	1	317			1	317
7scc	BP	P74102	1	317		317	1	317
7scc	BQ	P73093	1	249		249	1	249
7scc	BR	P73093	1	249		249	1	249
7scd	A	P0AA25	1	108		108	1	108
7scd	A	Q8IZT8	112	372	1086	1346	86	346
7sce	A	P0AA25	1	108		108	1	108
7sce	A	Q8IZT8	112	372	1086	1346	86	346
7scf	A	P9WN47	3	321	3	321	3	321
7scf	B	P9WN47	3	321	3	321	3	321
7scg	A	P63096	1	354		354	1	354
7scg	B	P62873	6	344		340	2	340
7scg	C	P59768	1	71			1	71
7scg	D	P42866	1	43			9	51
7scg	D	P42866	50	356			52	358
7sch	A	Q16394	2	720			28	746
7sch	B	Q93063	2	674			46	718
7sci	A	B2UPI7	2	487	21	506	21	506
7scj	A	Q16394	2	720			28	746
7scj	B	Q93063	1	673			46	718
7sck	A	Q16394	2	720			28	746
7sck	B	Q93063	2	674			46	718
7scl	A	Q8NXM4	21	308	1	288	1	288
7scl	B	Q8NXM4	21	308	1	288	1	288
7scn	A	Q289M7	1	322		326	18	339
7scn	B	Q289M7	4	181			343	520
7scn	C	Q289M7	1	322		326	18	339
7scn	D	Q289M7	4	181			343	520
7scn	G	Q289M7	1	322		326	18	339
7scn	I	Q289M7	4	181			343	520
7sco	A	Q289M7	1	322	5	326	18	339
7sco	B	Q289M7	4	181		507	343	520
7sco	C	Q289M7	1	322	5	326	18	339
7sco	D	Q289M7	4	181		507	343	520
7sco	G	Q289M7	1	322	5	326	18	339
7sco	I	Q289M7	4	181		507	343	520
7scp	A	A0A3B6UEU3	51	346	31		1	296
7scq	A	V7CJ18	22	400		379	1	379
7scq	B	V7CJ18	22	400		379	1	379
7scr	A	Q38CA1	40	272		234	2	234
7scr	B	Q38CA1	40	272		234	2	234
7scr	C	Q38CA1	40	272		234	2	234
7scr	D	Q38CA1	40	272		234	2	234
7scr	E	Q38CA1	40	272		234	2	234
7scr	F	Q38CA1	40	272		234	2	234
7scs	A	A0A0C9S461	2	101		101	24	123
7scs	B	P51671	1	74			24	97
7sct	A	A0A0C9S461	2	101			24	123
7sct	B	O15467	3	100			23	120
7scu	A	A0A0C9S461	2	101		101	24	123
7scu	B	P80098	1	76			24	99
7scv	A	A0A0C9S461	2	101		101	24	123
7scv	B	Q92583	1	71			24	94
7scw	A	P01116	3	190	1		1	189
7scw	B	Q9NZL6	1	93			644	736
7scx	A	P01116	1	188	1		1	189
7scx	B	Q9NZL6	1	93			644	736
7scy	A	P68431	4	139			1	136
7scy	B	P62805	4	106			1	103
7scy	C	P04908	4	133			1	130
7scy	D	P06899	4	129			1	126
7scy	E	P68431	4	139			1	136
7scy	F	P62805	4	106		102	1	103
7scy	G	P04908	4	133			1	130
7scy	H	P06899	4	129			1	126
7scy	K	P09874	22	123			385	486
7scy	K	P09874	126	131			487	492
7scz	A	P68431	4	139			1	136
7scz	B	P62805	4	106			1	103
7scz	C	P04908	4	133			1	130
7scz	D	P06899	4	129			1	126
7scz	E	P68431	4	139			1	136
7scz	F	P62805	4	106		102	1	103
7scz	G	P04908	4	133			1	130
7scz	H	P06899	4	129			1	126
7scz	K	P09874	22	123			385	486
7scz	K	P09874	126	131			487	492
7sd0	A	Q9UQ13	2	582			2	582
7sd0	B	O14807	3	210			1	208
7sd0	C	P36873	3	325			1	323
7sd1	A	Q9UQ13	2	582			2	582
7sd1	B	Q9UQ13	2	582		582	2	582
7sd1	C	Q9UQ13	2	582		582	2	582
7sd1	D	Q9UQ13	2	582		582	2	582
7sd3	A	Q2N0S6	1	476	31		30	505
7sd3	B	Q2N0S6	1	173		684	509	681
7sd3	C	Q2N0S6	1	476	31		30	505
7sd3	D	Q2N0S6	1	173		684	509	681
7sd3	E	Q2N0S6	1	476	31		30	505
7sd3	F	Q2N0S6	1	173		684	509	681
7sd4	A	P0DTC9	2	136	2	136	40	174
7sd5	A	P0DTC2	4	222			319	537
7sd9	A	P0DTD1	1	306	1	306	3264	3569
7sda	A	P0DTD1	1	306	1	306	3264	3569
7sdb	A	Q5ZRR1	22	320		319	21	319
7sdc	A	P0DTD1	1	306	1	306	3264	3569
7sdd	A	Q5ZRR1	16	314		319	21	319
7sde	A	Q03718	1	555			1	556
7sde	B	Q12306	24	121			1	98
7sde	B	P40026	123	586			1	464
7sdp	C	P03856	13	263			1	251
7sdr	A	P0DTD1	4	318		315	1564	1878
7sdr	B	P0DTD1	4	318		315	1564	1878
7sdr	C	P0DTD1	4	318			1564	1878
7se6	A	P22087	4	242			83	321
7se7	A	P22087	4	242			83	321
7se8	A	P22087	4	242			83	321
7se8	B	P22087	4	242			83	321
7se9	A	P22087	4	242			83	321
7se9	B	P22087	4	242			83	321
7sea	A	P22087	4	242			83	321
7seb	A	P22087	4	242			83	321
7sec	A	P22087	4	242			83	321
7sec	B	P22087	4	242			83	321
7sed	A	P22087	4	242			83	321
7see	A	P76272	2	723		764	43	877
7see	B	P76272	2	723		764	43	877
7see	C	P76272	2	723		764	43	877
7see	D	P76272	2	723		764	43	877
7see	E	P76272	2	723		764	43	877
7see	F	P76272	2	723		764	43	877
7sef	A	P76272	2	723			43	877
7sef	B	P76272	2	723			43	877
7sef	C	P76272	2	723			43	877
7sef	D	P76272	2	723			43	877
7sef	E	P76272	2	723			43	877
7sef	F	P76272	2	723			43	877
7seg	C	P08637	1	178		172	16	193
7seg	D	P08637	1	178		172	16	193
7seh	A	P11413	5	519			1	515
7seh	B	P11413	5	519			1	515
7sei	A	P11413	1	515			1	515
7sej	A	H6X1Z0	1	392			99	490
7sej	B	H6X1Z0	1	98		98	1	98
7sej	C	H6X1Z0	1	98			1	98
7sej	F	H6X1Z0	1	392			99	490
7sek	A	Q8VEH6	1	21	1	21	10	30
7sek	A	Q8BP48	22	80	22	80	1	59
7sel	A	P60752	19	599			2	582
7sel	B	P60752	19	599			2	582
7sem	F	H6X1Z0	1	490			1	490
7seo	A	P42574	1	146		174	29	174
7seo	B	P42574	1	94		277	184	277
7seo	C	P42574	1	146		174	29	174
7seo	D	P42574	1	94		277	184	277
7sep	A	P03366	85	1053			479	1447
7sep	B	P03366	85	1053			479	1447
7ser	A	O14744	10	645		637	2	637
7ser	B	Q9BQA1	10	350			2	342
7ses	A	O14744	10	645		637	2	637
7ses	B	Q9BQA1	10	350			2	342
7set	A	P0DTD1	1	306	1	306	3264	3569
7seu	A	P76116	1	353		353	1	353
7seu	B	P76116	1	353		353	1	353
7seu	C	P76116	1	353		353	1	353
7seu	D	P76116	1	353		353	1	353
7sev	A	P61517	1	220			1	220
7sew	A	P9WN47	3	321	3	321	3	321
7sex	A	P9WN47	3	321	3	321	3	321
7sey	A	P9WN47	3	321	3	321	3	321
7sez	A	P04311	1	213			1	213
7sf0	A	P04311	1	213			1	213
7sf1	A	P0DTD1	1	306	1	306	3264	3569
7sf2	A	E2NBY7	4	588	21	605	21	605
7sf2	B	E2NBY7	4	588	21	605	21	605
7sf2	C	E2NBY7	4	588	21		21	605
7sf2	D	E2NBY7	4	588	21	605	21	605
7sf2	E	E2NBY7	4	588	21	605	21	605
7sf2	F	E2NBY7	4	588	21	605	21	605
7sf3	A	P0DTD1	1	306	1		3264	3569
7sf4	A	P9WN47	3	321	3	321	3	321
7sf4	B	P9WN47	3	321	3	321	3	321
7sf5	A	P9WN47	3	321	3	321	3	321
7sf5	B	P9WN47	3	321	3	321	3	321
7sf6	A	Q24WN9	4	314			27	337
7sf7	A	Q9HAR2	1	297	842		842	1138
7sf7	B	Q14344	2	230		230	17	377
7sf7	C	P62873	1	340		340	1	340
7sf7	D	P59768	1	71			1	71
7sf8	A	Q9Y653	1	305	383		383	693
7sf8	B	Q14344	2	230		230	17	377
7sf8	C	P62873	1	340		340	1	340
7sf8	D	P59768	1	71			1	71
7sf9	A	C3YRA2	12	228	12	228	10	226
7sf9	B	C3YRA2	12	228	12	228	10	226
7sf9	C	C3YRA2	12	228	12	228	10	226
7sf9	D	C3YRA2	12	228	12	228	10	226
7sfa	A	C3YRA2	12	226	12	228	10	226
7sfa	B	C3YRA2	12	226	12	228	10	226
7sfa	C	C3YRA2	12	226	12	228	10	226
7sfa	D	C3YRA2	12	226	12	228	10	226
7sfb	A	P0DTD1	1	306	1		3264	3569
7sfc	A	P26358	3	874		1600	729	1600
7sfd	A	P26358	3	874	729	1600	729	1600
7sfe	A	P26358	3	874		1600	729	1600
7sff	A	P26358	3	874		1600	729	1600
7sfg	A	P26358	3	874		1600	729	1600
7sfh	A	P0DTD1	1	306	1	306	3264	3569
7sfi	A	P0DTD1	1	306	1	306	3264	3569
7sfl	A	P55011	1	925	286		286	1210
7sfl	B	P55011	1	925		1210	286	1210
7sfm	A	P9WHR3	7	479	20	492	48	520
7sfn	A	Q93HI7	22	188		167	1	167
7sfn	B	Q93HI7	22	188		167	1	167
7sfo	A	P03372	1	250			305	554
7sfo	B	P03372	1	250			305	554
7sfo	C	Q15596	1	10			687	696
7sfo	D	Q15596	1	10	687	696	687	696
7sfp	A	A0A481S8L7	37	212		176	1	176
7sfq	A	P23895	1	110			1	110
7sfq	B	P23895	1	110			1	110
7sfr	0	P9WH99	1	57			1	57
7sfr	1	P9WH95	1	55			1	55
7sfr	2	P9WH93	1	47			1	47
7sfr	3	P9WH91	1	64			1	64
7sfr	4	P9WH89	1	37	1	37	1	37
7sfr	6	P9WHA1	1	80	1		1	80
7sfr	C	P9WHA5	1	279	2		2	280
7sfr	D	P9WH87	1	213	2	214	2	214
7sfr	E	P9WH85	1	207	9	215	9	215
7sfr	F	P9WH83	1	178	8	185	8	185
7sfr	G	P9WH81	1	177	3		3	179
7sfr	H	P9WH79	1	152	1		1	152
7sfr	J	P9WHE1	49	195		147	1	147
7sfr	K	P9WHD9	1	122		122	1	122
7sfr	L	P9WHD7	1	146			1	146
7sfr	M	P9WHD5	1	138			1	138
7sfr	N	P9WHD3	1	180			1	180
7sfr	O	P9WHD1	1	122		122	1	122
7sfr	P	P9WHC9	1	113	1		1	113
7sfr	Q	P9WHC5	1	129			1	129
7sfr	R	P9WHC3	2	104			1	103
7sfr	S	P9WHC1	1	197			1	197
7sfr	T	P9WHB9	1	100		100	1	100
7sfr	U	P9WHB7	1	105	1		1	105
7sfr	V	P9WHB5	1	215			1	215
7sfr	W	P9WHB3	1	86			1	86
7sfr	X	P0DV54	1	64	1		1	64
7sfr	Y	P9WHA7	1	77			1	77
7sfr	Z	P9WHA3	1	65			1	65
7sfr	c	P9WH37	1	274			1	274
7sfr	d	P9WH35	1	201		201	1	201
7sfr	e	P9WH33	1	220			1	220
7sfr	f	P9WH31	1	96	1		1	96
7sfr	g	P9WH29	1	156			1	156
7sfr	h	P9WH27	1	132		132	1	132
7sfr	i	P9WH25	1	151		151	1	151
7sfr	j	P9WH67	1	101		101	1	101
7sfr	k	P9WH65	1	139		139	1	139
7sfr	l	P9WH63	1	124			1	124
7sfr	m	P9WH61	1	124			1	124
7sfr	n	P9WH57	1	61		61	1	61
7sfr	o	P9WH55	1	89			1	89
7sfr	p	P9WH53	1	162			1	162
7sfr	q	P9WH51	1	135		136	1	135
7sfr	r	P9WH49	1	84			1	84
7sfr	s	P9WH45	1	93			1	93
7sfr	t	P9WH41	1	86		86	1	86
7sfs	A	Q716H2	1	708	1		1	708
7sfs	B	Q716H2	1	708	1		1	708
7sfs	C	Q716H2	1	708	1		1	708
7sfs	D	Q716H2	1	708	1		1	708
7sfs	E	Q716H2	1	708	1		1	708
7sfs	F	Q716H2	1	708	1		1	708
7sfs	G	Q716H2	1	708	1		1	708
7sfs	H	Q716H2	1	708	1		1	708
7sfs	I	Q716H2	1	708	1		1	708
7sfs	J	Q716H2	1	708	1		1	708
7sfs	K	Q716H2	1	708	1		1	708
7sfs	L	Q716G8	1	160	1		1	160
7sfs	M	Q716H2	1	708	1		1	708
7sfs	N	Q716G8	1	160	1		1	160
7sfs	O	Q716G8	1	160	1		1	160
7sfs	P	Q716G8	1	160	1		1	160
7sfs	Q	Q716G8	1	160			1	160
7sfs	R	Q716G8	1	160	1		1	160
7sfs	S	Q716G8	1	160	1		1	160
7sfs	T	Q716G8	1	160	1		1	160
7sfs	U	Q716G8	1	160	1		1	160
7sfs	V	Q716G8	1	160	1		1	160
7sfs	W	Q716G8	1	160	1		1	160
7sfs	X	Q716G8	1	160	1		1	160
7sft	A	P21333	1	95	2236	2330	2236	2330
7sft	B	P08514	1	21	988	1008	1019	1039
7sfu	A	P05674	1	442	1	442	813	1254
7sfu	B	P05674	1	423	1	423	335	757
7sfu	C	P05674	1	162	114	275	114	275
7sfu	D	P05674	1	442	1	442	813	1254
7sfu	E	P05674	1	423	1	423	335	757
7sfu	F	P05674	1	162	114	275	114	275
7sfu	G	P05674	1	442	1	442	813	1254
7sfu	H	P05674	1	423	1	423	335	757
7sfu	I	P05674	1	162	114	275	114	275
7sfu	J	P05674	1	442	1	442	813	1254
7sfu	K	P05674	1	423	1	423	335	757
7sfu	L	P05674	1	162	114	275	114	275
7sfv	A	P05674	1	440	1	440	813	1252
7sfv	B	P05674	1	418	1	418	335	752
7sfv	C	P05674	1	159	117	275	117	275
7sfv	D	P05674	1	440	1	440	813	1252
7sfv	E	P05674	1	418	1	418	335	752
7sfv	F	P05674	1	159	117	275	117	275
7sfv	G	P05674	1	440	1	440	813	1252
7sfv	H	P05674	1	418	1	418	335	752
7sfv	I	P05674	1	159	117	275	117	275
7sfv	J	P05674	1	440	1	440	813	1252
7sfv	K	P05674	1	418	1	418	335	752
7sfv	L	P05674	1	159	117	275	117	275
7sfw	A	P05674	1	442	1		813	1254
7sfw	B	P05674	1	423	1		335	757
7sfw	C	P05674	1	275		275	1	275
7sfw	D	P05674	1	442	1		813	1254
7sfw	E	P05674	1	423	1		335	757
7sfw	F	P05674	1	275		275	1	275
7sfw	G	P05674	1	442	1		813	1254
7sfw	H	P05674	1	423	1		335	757
7sfw	I	P05674	1	275		275	1	275
7sfw	J	P05674	1	442	1		813	1254
7sfw	K	P05674	1	423	1		335	757
7sfw	L	P05674	1	275		275	1	275
7sfx	E	P14209	1	14		11	63	76
7sfx	F	P14209	1	14		11	63	76
7sfy	A	Q9NYP9	4	46			191	233
7sfy	B	Q9NYP9	4	46	191		191	233
7sfy	C	O43482	1	42			188	229
7sfy	D	Q9NYP9	4	46			191	233
7sfy	E	Q9NYP9	4	46			191	233
7sfy	F	O43482	1	42			188	229
7sfz	A	Q9NYP9	1	114			77	190
7sfz	B	Q9NYP9	1	114			77	190
7sfz	C	Q9NYP9	1	114			77	190
7sfz	D	Q9NYP9	1	114			77	190
7sfz	E	Q9NYP9	1	114			77	190
7sfz	F	Q9NYP9	1	114			77	190
7sfz	G	Q9NYP9	1	114	77		77	190
7sfz	H	Q9NYP9	1	114			77	190
7sg0	A	P01909	1	183			24	206
7sg0	B	O19712	16	207			1	192
7sg1	A	P01909	1	183			24	206
7sg1	B	Q5Y7D3	11	202			33	224
7sg1	F	P01909	1	183			24	206
7sg1	G	Q5Y7D3	11	202			33	224
7sg2	A	P01909	1	183			24	206
7sg2	B	Q5Y7D3	14	205			33	224
7sg2	F	P01909	1	183			24	206
7sg2	G	Q5Y7D3	14	205			33	224
7sg3	A	Q8NXM4	2	289	1	288	1	288
7sg3	B	Q8NXM4	2	289	1	288	1	288
7sg4	A	P59594	1	1190			1	1190
7sg4	B	P59594	1	1190			1	1190
7sg4	C	P59594	1	1190			1	1190
7sg5	A	Q7K740	1	15	1		101	115
7sg6	A	Q7K740	1	15	1		101	115
7sg7	A	Q9XJP3	1	623			1	623
7sg7	B	Q9XJP3	1	623			1	623
7sg7	C	Q9XJP3	1	623			1	623
7sg7	D	Q9XJP3	1	623			1	623
7sg7	E	Q9XJP3	1	623			1	623
7sg7	F	Q9XJP3	1	623			1	623
7sg7	G	Q9XJP3	1	623			1	623
7sg7	H	Q9XJP3	1	623			1	623
7sg7	I	Q9XJP3	1	623			1	623
7sg7	J	Q9XJP3	1	623			1	623
7sg7	K	Q9XJP3	1	623			1	623
7sg7	L	Q9XJP3	1	623			1	623
7sg7	M	Q9XJP3	1	623			1	623
7sg7	N	Q9XJP3	1	623			1	623
7sg7	O	Q9XJP3	1	623			1	623
7sg7	P	Q9XJP3	1	623			1	623
7sg7	Q	Q9XJP3	1	623			1	623
7sg7	R	Q9XJP3	1	623			1	623
7sg7	S	Q716G7	1	472		472	1	472
7sg7	T	Q716G7	1	472		472	1	472
7sg7	U	Q716G7	1	472		472	1	472
7sg7	V	Q716G7	1	472		472	1	472
7sg7	W	Q716G7	1	472		472	1	472
7sg7	X	Q716G7	1	472		472	1	472
7sgc	C	P03856	13	263			1	251
7sgd	A	P08669	1	424			1	424
7sgd	B	P08669	1	424			1	424
7sgd	C	P08669	1	424			1	424
7sgd	a	P08669	1	424			1	424
7sgd	b	P08669	1	424			1	424
7sgd	c	P08669	1	424			1	424
7sgf	A	P08669	1	424			1	424
7sgf	B	P08669	1	424			1	424
7sgf	C	P08669	1	424			1	424
7sgf	a	P08669	1	424			1	424
7sgf	b	P08669	1	424			1	424
7sgf	c	P08669	1	424			1	424
7sgg	A	F1QCV2	2	675	2	675	2	675
7sgh	A	P0DTD1	1	306	1		3264	3569
7sgh	B	P0DTD1	1	306	1	306	3264	3569
7sgh	C	P0DTD1	1	306	1		3264	3569
7sgh	D	P0DTD1	1	306	1		3264	3569
7sgi	A	F1QCV2	2	675	2	675	2	675
7sgj	A	F1QCV2	2	675	2	675	2	675
7sgk	A	F1QCV2	2	675	2	675	2	675
7sgl	A	P78527	1	4128	1	4128	1	4128
7sgl	B	P12956	4	612			1	609
7sgl	C	P13010	1	732		732	1	732
7sgl	D	Q96SD1	1	692	1		1	692
7sgm	A	P29965	1	146		261	116	261
7sgm	B	P29965	1	146		261	116	261
7sgm	C	P29965	1	146		261	116	261
7sgq	A	P80060	3	36	1		59	92
7sgq	B	P80060	3	36	1		59	92
7sgq	C	P80060	3	36	1		59	92
7sgq	D	P80060	3	36	1		59	92
7sgq	E	P80060	3	36	1		59	92
7sgq	F	P80060	3	36	1		59	92
7sgr	A	Q8FDZ8	1	707			1	707
7sgr	B	Q8FDZ8	1	707			1	707
7sgr	C	A0A0H2VCZ1	1	356			1	478
7sgr	D	A0A0H2VCZ1	1	356			1	478
7sgr	E	Q8FDZ8	1	707			1	707
7sgr	F	Q8FDZ8	1	707			1	707
7sgr	G	A0A0H2VCZ1	1	356			1	478
7sgr	H	A0A0H2VCZ1	1	356			1	478
7sgr	I	Q8FDZ8	1	707			1	707
7sgr	J	Q8FDZ8	1	707			1	707
7sgr	K	A0A0H2VCZ1	1	356			1	478
7sgr	L	A0A0H2VCZ1	1	356			1	478
7sgs	A	Q14244	1	749			1	749
7sgs	B	Q2XVP4	1	451	1		1	451
7sgs	C	P02554	1	445	1		1	445
7sgs	D	Q2XVP4	1	451	1		1	451
7sgt	A	Q04538	3	102	581	680	581	680
7sgu	A	P0DTD1	4	318		315	1564	1878
7sgv	A	P0DTD1	4	318	1		1564	1878
7sgw	A	P0DTD1	4	318		315	1564	1878
7sgy	A	A0A7J6FZJ7	35	424		390	2	391
7sgy	B	A0A7J6FZJ7	35	424		390	2	391
7sgz	A	P32641	1	659			1	659
7sgz	B	P40339	1	323		323	1	323
7sgz	C	P38629	1	340			1	340
7sgz	D	P40348	1	353		353	1	353
7sgz	E	P38251	1	354	1	354	1	354
7sgz	F	Q02574	1	460	1		1	474
7sgz	G	P48581	1	401			1	401
7sgz	H	Q08949	1	593			1	612
7sh0	A	Q6P179	1	960		960	1	960
7sh0	B	Q6P179	1	960		960	1	960
7sh1	A	Q0X0A9	21	812		792	1	792
7sh1	B	Q0X0A9	21	812		792	1	792
7sh2	A	P32641	1	659			1	659
7sh2	B	P40339	1	323		323	1	323
7sh2	C	P38629	1	340			1	340
7sh2	D	P40348	1	353		353	1	353
7sh2	E	P38251	1	354	1	354	1	354
7sh2	F	Q02574	1	446	1		1	474
7sh2	G	P48581	1	401			1	401
7sh2	H	Q08949	1	612			1	612
7sh3	B	Q68X84	10	181			61	232
7sh4	A	P06126	1	278		278	18	295
7sh4	B	P61769	2	100	2	100	21	119
7sh5	A	A0PUV7	3	402			4	403
7sh5	B	A0PUV7	3	402	3		4	403
7sh5	C	A0PUV7	3	402			4	403
7sh5	D	A0PUV7	3	402			4	403
7sh6	A	A0A0K8P6T7	21	284			27	290
7sh7	A	P0DTD1	1	306	1	306	3264	3569
7sh8	A	P0DTD1	1	306	1	306	3264	3569
7sh9	A	P0DTD1	1	306	1	306	3264	3569
7shb	A	P0DTD1	1	306	1	306	3264	3569
7she	A	Q5T848	1	775			1	775
7she	B	Q5T848	1	775			1	775
7shf	A	Q5T848	1	775			1	775
7shf	B	Q5T848	1	775			1	775
7shf	C	P49802	1	463			1	463
7shf	D	P62881	1	353		353	43	395
7shg	A	L0EJI9	24	648			2	626
7shg	B	L0EJI9	24	648			2	626
7shh	A	A4TVL0	2	125			1	124
7shh	B	A4TVL0	2	125			1	124
7shh	C	A4TVL0	2	125			1	124
7shi	A	Q93NX6	1	396		396	1	396
7shi	B	Q93NX6	1	396		396	1	396
7shj	A	A0A6B2IEQ3	2	261	8		8	267
7shj	B	A0A6B2IEQ3	2	261	8		8	267
7shk	A	Q6PCF2	1	745		745	1	745
7shk	B	Q6PHL7	1	119			1	119
7shk	C	Q6PHW7	1	112		112	1	112
7shk	L	A4QNS4	1	418			1	418
7shk	R	A0A1L8GNJ6	1	106		106	23	128
7shl	A	Q6PCF2	1	745			1	745
7shl	B	Q6PHL7	1	119			1	119
7shl	C	Q6PHW7	1	112		112	1	112
7shl	L	A4QNS4	1	418			1	418
7shl	R	A0A1L8GNJ6	1	106			23	128
7shm	A	P33897	10	753			2	745
7shm	B	P33897	10	753			2	745
7shn	A	P33897	10	694		686	2	686
7shn	B	P33897	10	694		686	2	686
7sho	B	Q86WV6	2	188	155		155	341
7shp	A	Q86WV6	2	188	155		155	341
7shp	B	Q86WV6	2	188	155		155	341
7shp	C	Q86WV6	2	188	155		155	341
7shp	D	Q86WV6	2	188	155		155	341
7shq	A	O00418	1	289		358	70	358
7shq	A	O00418	296	531			490	725
7shq	B	P0DP23	1	148			2	149
7sht	A	P12319	30	197		172	30	197
7sht	B	P01854	3	321			109	427
7sht	D	P01854	3	321	228		109	427
7shu	A	P01854	3	220			209	426
7shu	B	P01854	3	220			209	426
7shv	A	P15056	13	307			432	726
7shv	B	P15056	13	307			432	726
7shw	A	A0QP93	9	302		323	30	323
7shw	B	A0QP93	9	302		323	30	323
7shy	A	P01854	30	247			209	426
7shy	B	P01854	30	247			209	426
7shy	G	P01854	30	247			209	426
7shy	H	P01854	30	247			209	426
7shz	A	P01854	30	247			209	426
7shz	B	P01854	30	247			209	426
7shz	G	P01854	30	247			209	426
7shz	H	P01854	30	247			209	426
7si0	A	P01854	30	247			209	426
7si0	B	P01854	30	247			209	426
7si0	G	P01854	30	247			209	426
7si0	H	P01854	30	247			209	426
7si1	A	P00533	2	329	695		695	1022
7si2	A	P0DTC2	1	219			319	537
7si2	B	P0DTC2	1	219			319	537
7si2	C	P0DTC2	1	219			319	537
7si3	A	A0A6I8R0A5	1	1467			1	1467
7si4	A	O75530	1	402			40	441
7si5	A	O75530	1	402			40	441
7si6	A	A0A6I8R0A5	1	1467			1	1467
7si7	A	A0A6I8R0A5	1	1467			1	1467
7si9	A	P0DTD1	1	306	1	306	3264	3569
7sia	A	P12497	1	161			1197	1359
7sia	B	P12497	1	161			1197	1359
7sib	A	Q99972	1	277			228	504
7sic	A	Q13315	1	3056		3056	1	3056
7sic	B	Q13315	1	3056		3056	1	3056
7sid	A	Q13315	1	3056		3056	1	3056
7sid	B	O60934	1	28			727	754
7sid	C	Q13315	1	3056		3056	1	3056
7sid	D	O60934	1	28			727	754
7sie	A	Q5HKE8	1	271			338	608
7sif	A	A0A5H2UI55	1	276	1	276	25	300
7sif	B	P61769	1	99	1	99	21	119
7sif	C	P03366	1	9	1	9	774	782
7sig	A	Q546I9	1	276	1	276	25	300
7sig	B	P61769	2	100	1	99	21	119
7sig	C	P03366	1	9	1	9	774	782
7sih	A	A0A6B7FTL9	1	276	1	276	25	300
7sih	B	P61769	1	99	1	99	21	119
7sih	C	P03366	1	9	1	9	774	782
7sii	A	Q86WV6	1	344			1	344
7sii	B	Q86WV6	1	344			1	344
7sii	C	Q86WV6	1	344			1	344
7sii	D	Q86WV6	1	344			1	344
7sij	A	Q99972	1	277			228	504
7sil	A	P41180	1	870			1	870
7sil	B	P41180	1	870			1	870
7sim	A	P41180	1	870			1	870
7sim	B	P41180	1	870			1	870
7sin	A	P41180	1	870			1	870
7sin	B	P41180	1	870			1	870
7sip	A	P08510	8	473			47	512
7sip	A	P08510	475	617			513	655
7sip	B	P08510	8	473			47	512
7sip	B	P08510	475	617			513	655
7sip	C	P08510	8	473			47	512
7sip	C	P08510	475	617			513	655
7sip	D	P08510	8	473			47	512
7sip	D	P08510	475	617			513	655
7siq	A	B2FR00	9	542			1	534
7sir	A	B7H1N2	9	456		448	1	448
7sis	A	Q861F7	1	277	1	277	1	277
7sis	B	P61769	2	100	1	99	21	119
7sis	C	P0DTC2	1	9	1	9	976	984
7sit	A	P62483	1	333			35	367
7sit	B	P63142	20	514			1	499
7sit	C	P62483	1	333			35	367
7sit	D	P63142	20	514			1	499
7siu	A	Q92918	17	310			2	295
7siu	B	Q92918	17	310			2	295
7siy	A	P22681	1	304	48	351	48	351
7siy	Z	P43403	2	6	7	11	292	296
7siz	A	P62483	1	333			35	367
7siz	B	P63142	20	514			1	499
7siz	C	P62483	1	333			35	367
7siz	D	P63142	20	514			1	499
7sj0	A	P0DTC2	1	1208			1	1208
7sj1	A	P08510	8	473			47	512
7sj1	A	P08510	475	617			513	655
7sj1	B	P08510	8	473			47	512
7sj1	B	P08510	475	617			513	655
7sj1	C	P08510	8	473			47	512
7sj1	C	P08510	475	617			513	655
7sj1	D	P08510	8	473			47	512
7sj1	D	P08510	475	617			513	655
7sj2	A	Q54MP1	19	42		75	61	86
7sj2	A	Q54MP1	44	215	77		87	258
7sj2	A	Q5RGJ8	216	495			894	1173
7sj2	B	Q54MP1	19	42		75	61	86
7sj2	B	Q54MP1	44	215	77		87	258
7sj2	B	Q5RGJ8	216	495		528	894	1173
7sj3	A	P11802	2	303	2		2	303
7sj3	B	P30281	1	259			1	259
7sj4	A	O75962	4	679	1284		1284	1959
7sj4	B	P63000	4	195	1		1	192
7sj5	A	P03713	1	341		341	1	341
7sj5	B	P03713	1	341		341	1	341
7sj5	C	P03713	1	341		341	1	341
7sj5	D	P03713	1	341		341	1	341
7sj6	A	P00720	24	187	1	164	1	164
7sj6	B	P00720	24	187	1	164	1	164
7sj7	A	P68363	1	42	1		1	42
7sj7	A	P68363	49	457			43	451
7sj7	B	Q13509	1	450	1		1	450
7sj7	C	P68363	1	42	1		1	42
7sj7	C	P68363	49	457			43	451
7sj7	D	Q13509	1	450	1		1	450
7sj7	E	P68363	1	42	1		1	42
7sj7	E	P68363	49	457			43	451
7sj7	F	Q13509	1	450	1		1	450
7sj7	G	Q13509	1	450	1		1	450
7sj7	H	Q13509	1	450	1		1	450
7sj7	I	Q13509	1	450	1		1	450
7sj7	J	P68363	1	42	1		1	42
7sj7	J	P68363	49	457			43	451
7sj7	K	P68363	1	42	1		1	42
7sj7	K	P68363	49	457			43	451
7sj7	L	P68363	1	42	1		1	42
7sj7	L	P68363	49	457			43	451
7sj8	A	P68363	1	42	1		1	42
7sj8	A	P68363	49	457			43	451
7sj8	B	Q13509	1	450	1		1	450
7sj8	C	P68363	1	42	1		1	42
7sj8	C	P68363	49	457			43	451
7sj8	D	Q13509	1	450	1		1	450
7sj8	E	P68363	1	42	1		1	42
7sj8	E	P68363	49	457			43	451
7sj8	F	Q13509	1	450	1		1	450
7sj8	G	Q13509	1	450	1		1	450
7sj8	H	Q13509	1	450	1		1	450
7sj8	I	Q13509	1	450	1		1	450
7sj8	J	P68363	1	42	1		1	42
7sj8	J	P68363	49	457			43	451
7sj8	K	P68363	1	42	1		1	42
7sj8	K	P68363	49	457			43	451
7sj8	L	P68363	1	42	1		1	42
7sj8	L	P68363	49	457			43	451
7sj9	A	P68363	1	42	1		1	42
7sj9	A	P68363	49	457			43	451
7sj9	B	Q13509	1	450	1		1	450
7sj9	C	P68363	1	42	1		1	42
7sj9	C	P68363	49	457			43	451
7sj9	D	Q13509	1	450	1		1	450
7sj9	E	P68363	1	42	1		1	42
7sj9	E	P68363	49	457			43	451
7sj9	F	Q13509	1	450	1		1	450
7sj9	G	Q13509	1	450	1		1	450
7sj9	H	Q13509	1	450	1		1	450
7sj9	I	Q13509	1	450	1		1	450
7sj9	J	P68363	1	42	1		1	42
7sj9	J	P68363	49	457			43	451
7sj9	K	P68363	1	42	1		1	42
7sj9	K	P68363	49	457			43	451
7sj9	L	P68363	1	42	1		1	42
7sj9	L	P68363	49	457			43	451
7sj9	M	Q9UPY8	1	281	1		1	281
7sj9	N	Q9UPY8	1	281	1		1	281
7sja	A	P68363	1	42	1		1	42
7sja	A	P68363	49	457			43	451
7sja	B	Q13509	1	450	1		1	450
7sja	C	P68363	1	42	1		1	42
7sja	C	P68363	49	457			43	451
7sja	D	Q13509	1	450	1		1	450
7sja	E	P68363	1	42	1		1	42
7sja	E	P68363	49	457			43	451
7sja	F	Q13509	1	450	1		1	450
7sja	G	Q13509	1	450	1		1	450
7sja	H	Q13509	1	450	1		1	450
7sja	I	Q13509	1	450	1		1	450
7sja	J	P68363	1	42	1		1	42
7sja	J	P68363	49	457			43	451
7sja	K	P68363	1	42	1		1	42
7sja	K	P68363	49	457			43	451
7sja	L	P68363	1	42	1		1	42
7sja	L	P68363	49	457			43	451
7sjb	A	Q9NAV7	1	137	1	137	2	138
7sjb	B	Q9NAV7	1	137	1	137	2	138
7sjc	A	Q9NAV7	1	137	1	137	2	138
7sjc	B	Q9NAV7	1	137	1	137	2	138
7sjd	A	Q9NAV7	1	137	1	137	2	138
7sjd	B	Q9NAV7	1	137	1	137	2	138
7sje	A	Q9NAV7	1	137	1	137	2	138
7sje	B	Q9NAV7	1	137	1	137	2	138
7sjf	A	Q9NAV7	1	137	1	137	2	138
7sjf	B	Q9NAV7	1	137	1	137	2	138
7sjg	A	Q9NAV7	1	137	1	137	2	138
7sjg	B	Q9NAV7	1	137	1	137	2	138
7sjh	A	Q9NAV7	1	137	1	137	2	138
7sjh	B	Q9NAV7	1	137	1	137	2	138
7sji	A	Q9NAV7	1	137	1	137	2	138
7sji	B	Q9NAV7	1	137	1	137	2	138
7sjj	A	P16113	1	125	1	125	1	125
7sjk	A	P80544	5	270	391	656	391	656
7sjk	B	P80544	5	270			391	656
7sjl	A	Q02297	19	118	19	118	34	133
7sjn	A	Q92743	1	207	161	367	161	367
7sjn	B	Q92743	1	207	161	367	161	367
7sjn	C	Q92743	1	207	161	367	161	367
7sjo	A	Q92743	17	235	161		161	379
7sjo	B	Q92743	17	235	161		161	379
7sjo	C	Q92743	17	235	161		161	379
7sjp	E	Q92743	1	11	190	200	190	200
7sjq	A	Q9NZQ7	3	119	18	134	18	134
7sjr	A	A0QTR9	2	1046			1	1045
7sjr	B	I7FZ56	1	1095			1	1095
7sjs	C	P0DTC2	1	25	1140		1140	1164
7sjt	A	Q99972	1	277			228	504
7sju	A	Q99972	1	277			228	504
7sjv	A	Q99972	1	277			228	504
7sjw	A	Q99972	1	277			228	504
7sjx	A	P03366	85	1053			479	1447
7sjx	B	P03366	85	1053			479	1447
7sjy	A	A3DC20	2	317		702	387	702
7sjy	B	A3DC20	2	317		702	387	702
7sjz	A	Q7SID2	1	204		204	1	204
7sjz	B	Q7SID3	1	233	1		1	233
7sk0	A	Q9Z2T2	1	336			1	336
7sk0	B	Q9Z2T2	1	336			1	336
7sk1	A	Q9Z2T2	1	336			1	336
7sk1	B	Q9Z2T2	1	336			1	336
7sk2	A	P30531	1	578		578	1	578
7sk3	A	P25106	4	364			2	362
7sk3	B	P48061	1	68	1	68	22	89
7sk4	A	P25106	4	364			2	362
7sk4	B	P48061	2	69	1	68	22	89
7sk5	A	P25106	4	364			2	362
7sk5	B	P48061	1	68	1		22	89
7sk6	A	P25106	4	364			2	362
7sk6	B	P48061	2	69	1		22	89
7sk7	A	P25106	4	364			2	362
7sk7	B	P48061	1	68		68	22	89
7sk8	A	P25106	4	364			2	362
7sk8	B	P48061	1	68		68	22	89
7sk9	A	P25106	4	364			2	362
7ska	A	Q6TAN8	1	465	33	500	33	497
7ska	B	Q6TAN8	1	144	521		519	662
7ska	N	Q6TAN8	1	465	33	500	33	497
7ska	O	Q6TAN8	1	144	521		519	662
7ska	Y	Q6TAN8	1	465	33	500	33	497
7ska	Z	Q6TAN8	1	144	521		519	662
7skb	A	V5VGT0	9	380	1		1	372
7skb	B	V5VGT0	9	380	1	372	1	372
7skb	C	V5VGT0	9	380	1		1	372
7skb	D	V5VGT0	9	380	1		1	372
7skc	A	P0DRJ2	2	34	2	34	1	33
7skd	A	Q99972	1	277			228	504
7ske	A	Q99972	1	277			228	504
7skf	A	Q99972	1	277			228	504
7skg	A	Q99972	1	277			228	504
7skh	A	Q99PF4	2	219			1630	1847
7skh	B	Q99PF4	2	219	1607	1824	1630	1847
7ski	A	P04977	4	182	2	180	36	214
7ski	B	P04977	4	182	2	180	36	214
7skj	A	A0A328DYS8	21	275			60	314
7skj	B	A0A328DYS8	21	275			60	314
7skj	C	A0A328DYS8	21	275			60	314
7skj	D	A0A328DYS8	21	275			60	314
7skk	A	P04977	4	184	2		36	216
7skk	B	P04977	4	184	2		36	216
7skk	C	P04977	4	184	2		36	216
7skk	D	P04977	4	184	2		36	216
7skl	A	P81177	1	301	209	509	209	509
7skl	B	P82176	3	40		56	19	56
7skl	C	P81177	1	301	209	509	209	509
7skl	D	P82176	3	40		56	19	56
7skl	E	P82176	1	32	57		57	88
7skl	F	P82176	1	32	57		57	88
7skm	A	P81177	1	301	209	509	209	509
7skm	B	P82176	3	40		56	19	56
7skm	C	P81177	1	301	209		209	509
7skm	D	P82176	3	40		56	19	56
7skm	E	P82176	1	32	57		57	88
7skm	F	P82176	1	32	57		57	88
7skq	A	Q0QDZ2	5	319			1536	1850
7skq	B	Q0QDZ2	5	319			1536	1850
7skr	A	Q0QDZ2	5	319	2		1536	1850
7sks	A	Q9W850	43	376		335	2	335
7sks	B	Q9W850	43	376		335	2	335
7skt	A	Q9IK90	43	393			2	352
7skt	B	Q9IK90	43	393			2	352
7sku	A	Q9IK90	43	393			2	352
7sku	B	Q9IK90	43	393		352	2	352
7skw	A	P00698	1	129	1	129	19	147
7skx	C	P06873	1	279	1	279	106	384
7sky	A	P04977	4	184	2		36	216
7sky	B	P04977	4	184	2		36	216
7sky	C	P04977	4	184	2		36	216
7sky	D	P04977	4	184	2		36	216
7skz	A	P0DTC2	1	13		824	812	824
7sl1	A	P15208	1	1372			1	1372
7sl1	B	P15208	1	1372			1	1372
7sl1	C	P01308	1	30			25	54
7sl1	D	P01308	1	30			25	54
7sl1	E	P01308	1	21	1	21	90	110
7sl1	F	P01308	1	21	1	21	90	110
7sl2	A	P15208	1	1372			1	1372
7sl2	B	P15208	1	1372			1	1372
7sl2	C	P01308	1	30			25	54
7sl2	D	P01308	1	30			25	54
7sl2	E	P01308	1	30			25	54
7sl2	F	P01308	1	30		30	25	54
7sl2	G	P01308	1	21	1	21	90	110
7sl2	H	P01308	1	21	1	21	90	110
7sl2	I	P01308	1	21	1	21	90	110
7sl2	J	P01308	1	21	1	21	90	110
7sl3	A	P15208	1	1372			1	1372
7sl3	B	P15208	1	1372			1	1372
7sl3	C	P01308	1	30			25	54
7sl3	D	P01308	1	30			25	54
7sl3	E	P01308	1	21	1	21	90	110
7sl3	F	P01308	1	21	1	21	90	110
7sl4	A	P15208	1	1372			1	1372
7sl4	B	P15208	1	1372			1	1372
7sl4	C	P01308	1	30			25	54
7sl4	D	P01308	1	30			25	54
7sl4	E	P01308	1	21	1	21	90	110
7sl4	F	P01308	1	21	1	21	90	110
7sl5	C	P0DTC2	1	15		825	811	825
7sl5	F	P0DTC2	1	15		825	811	825
7sl5	I	P0DTC2	1	15			811	825
7sl5	L	P0DTC2	1	15			811	825
7sl6	A	P15208	1	1372			1	1372
7sl6	B	P15208	1	1372			1	1372
7sl6	C	P01308	1	21	1	21	90	110
7sl6	D	P01308	1	21	1	21	90	110
7sl6	E	P01308	1	30			25	54
7sl6	F	P01308	1	30			25	54
7sl7	A	P15208	1	1372			1	1372
7sl7	B	P15208	1	1372			1	1372
7sl7	C	P01308	1	21	1	21	90	110
7sl7	D	P01308	1	21	1	21	90	110
7sl7	E	P01308	1	21	1	21	90	110
7sl7	F	P01308	1	21	1	21	90	110
7sl7	G	P01308	1	30			25	54
7sl7	H	P01308	1	30			25	54
7sl7	I	P01308	1	30			25	54
7sl7	J	P01308	1	30			25	54
7sl8	A	P13866	1	664		664	1	664
7sl9	A	Q8N695	1	610			1	610
7sla	A	P13866	1	664		664	1	664
7slh	A	P02185	1	154			1	154
7sli	A	P02185	1	154			1	154
7slp	A	Q7L2J0	20	309			400	689
7slp	B	Q4G0J3	2	480			1	582
7slq	A	Q7L2J0	20	309			400	689
7slq	B	Q4G0J3	2	480			1	582
7slr	A	P04585	1	561	0		587	1147
7slr	B	P04585	1	561			587	1147
7sls	A	P04585	1	561	0		587	1147
7sls	B	P04585	1	561			587	1147
7slt	A	P80060	3	35	1		59	92
7slt	B	P80060	3	35		33	59	92
7slt	C	P80060	3	35	1		59	92
7slt	D	P80060	3	35	1		59	92
7slv	A	O95497	21	482		462	22	483
7slx	A	O95497	21	482		462	22	483
7sly	A	O95497	21	482		462	22	483
7slz	A	Q8IVV7	2	167		289	124	289
7smc	A	P28749	4	371	391		391	972
7smc	B	P29374	1	15		967	953	967
7smc	C	P28749	4	371	391		391	972
7smc	D	P29374	1	15			953	967
7smd	A	P28749	4	371	391		391	972
7smd	B	Q9Y6B2	1	14	174	187	174	187
7sme	A	P28749	4	371	391		391	972
7sme	B	Q13547	1	10	413	422	413	422
7smf	A	P28749	4	371	391		391	972
7smf	C	P28749	4	371	391		391	972
7smh	A	Q2G2B2	1	280			144	423
7smh	B	Q2G2B2	1	280			144	423
7smh	C	Q2G2B2	1	280			144	423
7smh	D	Q2G2B2	1	280			144	423
7smi	A	Q6BDJ2	22	343			1	322
7smk	A	O85040	3	474			2	473
7smk	B	P45686	1	110		110	1	110
7smk	C	O85042	1	50			1	50
7sml	A	A0A9X9ZA20	34	540			1	507
7smm	A	P02710	1	437	1		25	461
7smm	B	P02718	1	501			22	522
7smm	C	P02712	1	469	1	469	25	493
7smm	D	P02710	1	437	1		25	461
7smm	E	P02714	1	489	1	489	18	506
7smp	A	P55011	2	930	283	1211	283	1211
7smp	B	P55011	2	930	283		283	1211
7smq	A	P02710	1	437	1		25	461
7smq	B	P02718	1	501			22	522
7smq	C	P02712	1	469	1	469	25	493
7smq	D	P02710	1	437	1		25	461
7smq	E	P02714	1	489	1	489	18	506
7smr	A	P02710	1	437	1		25	461
7smr	B	P02718	1	501			22	522
7smr	C	P02712	1	469	1	469	25	493
7smr	D	P02710	1	437	1		25	461
7smr	E	P02714	1	489	1	489	18	506
7sms	A	P02710	1	437	1		25	461
7sms	B	P02718	1	501			22	522
7sms	C	P02712	1	469	1	469	25	493
7sms	D	P02710	1	437	1		25	461
7sms	E	P02714	1	489	1	489	18	506
7smt	A	P02710	1	437	1		25	461
7smt	B	P02718	1	501			22	522
7smt	C	P02712	1	469	1	469	25	493
7smt	D	P02710	1	437	1		25	461
7smt	E	P02714	1	489	1	489	18	506
7smv	A	Q98VG9	1	302	1		2904	3205
7smv	B	Q98VG9	1	302	1		2904	3205
7smz	A	B2HI07	1	401			1	401
7smz	B	B2HI07	1	401			1	401
7sn0	A	Q9BYF1	1	615		615	1	615
7sn0	B	Q9BYF1	1	615		615	1	615
7sn0	C	P0DTC2	49	271			319	541
7sn0	D	P0DTC2	49	271			319	541
7sn2	A	P0DTC2	1	1208			1	1208
7sn3	A	P0DTC2	1	1208			1	1208
7sn3	B	P0DTC2	1	1208			1	1208
7sn3	C	P0DTC2	1	1208			1	1208
7sn4	A	Q7AD06	1	585	1	585	1	585
7sn4	B	Q7AD06	1	585	1	585	1	585
7sn4	C	Q7AD06	1	585	1	585	1	585
7sn4	D	Q7AD06	1	585	1	585	1	585
7sn4	E	Q7AD06	1	585	1	585	1	585
7sn4	F	Q7AD06	1	585	1	585	1	585
7sn4	G	Q7AD06	1	585	1	585	1	585
7sn4	H	Q7AD06	1	585	1	585	1	585
7sn4	I	Q7AD06	1	585	1	585	1	585
7sn4	J	Q7AD06	1	585	1	585	1	585
7sn4	K	Q7AD06	1	585	1	585	1	585
7sn4	L	Q7AD06	1	585	1	585	1	585
7sn4	M	Q7AD06	1	585	1	585	1	585
7sn4	N	Q7AD06	1	585	1	585	1	585
7sn4	O	Q7AD06	1	585	1	585	1	585
7sn4	P	Q7AD06	1	585	1	585	1	585
7sn4	Q	Q7AD06	1	585	1	585	1	585
7sn4	R	Q7AD06	1	585	1	585	1	585
7sn4	S	Q7AD06	1	585	1	585	1	585
7sn4	T	Q7AD06	1	585	1	585	1	585
7sn4	U	Q7AD06	1	585	1	585	1	585
7sn4	V	Q7AD06	1	585	1	585	1	585
7sn4	W	Q7AD06	1	585	1	585	1	585
7sn4	X	Q7AD06	1	585	1	585	1	585
7sn4	Y	Q7AD06	1	585	1	585	1	585
7sn4	Z	Q7AD06	1	585	1	585	1	585
7sn4	a	Q7AD06	1	585	1	585	1	585
7sn4	b	Q7AD06	1	585	1	585	1	585
7sn4	c	Q7AD06	1	585	1	585	1	585
7sn4	d	Q7AD06	1	585	1	585	1	585
7sn4	e	Q7AD06	1	585	1	585	1	585
7sn4	f	Q7AD06	1	585	1	585	1	585
7sn4	g	Q7AD06	1	585	1	585	1	585
7sn4	h	Q7AD06	1	585	1	585	1	585
7sn4	i	Q7AD06	1	585	1	585	1	585
7sn4	j	Q7AD06	1	585	1	585	1	585
7sn4	k	Q7AD06	1	585	1	585	1	585
7sn4	l	Q7AD06	1	585	1	585	1	585
7sn4	m	Q7AD06	1	585	1	585	1	585
7sn4	n	Q7AD06	1	585	1	585	1	585
7sn4	o	Q7AD06	1	585	1	585	1	585
7sn4	p	Q7AD06	1	585	1	585	1	585
7sn4	q	Q7AD06	1	585	1	585	1	585
7sn4	r	Q7AD06	1	585	1	585	1	585
7sn6	A	P26368	6	106	375	475	375	475
7sn6	B	P26368	6	106	375	475	375	475
7sn6	C	O75533	1	19			333	351
7sn6	D	O75533	1	19			333	351
7sn7	A	B7USU2	1	546	3	548	3	548
7sn7	B	B7USU2	1	546	3	548	3	548
7sn7	C	B7USU2	1	546	3	548	3	548
7sn7	D	B7USU2	1	546	3	548	3	548
7sn7	E	B7USU2	1	546	3	548	3	548
7sn7	F	B7USU2	1	546	3	548	3	548
7sn7	G	B7USU2	1	546	3	548	3	548
7sn7	H	B7USU2	1	546	3	548	3	548
7sn7	I	B7USU2	1	546	3	548	3	548
7sn7	J	B7USU2	1	546	3	548	3	548
7sn7	K	B7USU2	1	546	3	548	3	548
7sn7	L	B7USU2	1	546	3	548	3	548
7sn7	M	B7USU2	1	546	3	548	3	548
7sn7	N	B7USU2	1	546	3	548	3	548
7sn7	O	B7USU2	1	546	3	548	3	548
7sn7	a	B7USU2	1	546	3	548	3	548
7sn7	b	B7USU2	1	546	3	548	3	548
7sn7	c	B7USU2	1	546	3	548	3	548
7sn7	d	B7USU2	1	546	3	548	3	548
7sn7	e	B7USU2	1	546	3	548	3	548
7sn7	f	B7USU2	1	546	3	548	3	548
7sn7	g	B7USU2	1	546	3	548	3	548
7sn7	h	B7USU2	1	546	3	548	3	548
7sn8	D	Q9W3E1	11	1032			1	1022
7sn8	I	Q95TS5	1	654	1	654	1	654
7sn8	K	Q9VAH9	1	597		597	1	597
7sn9	A	P13118	1	395		395	1	395
7sn9	B	P13118	1	395		395	1	395
7sn9	C	P13118	1	395		395	1	395
7sn9	D	P13118	1	395		395	1	395
7sn9	E	P13118	1	395		395	1	395
7sn9	F	P13118	1	395		395	1	395
7sn9	G	P13118	1	395		395	1	395
7sn9	H	P13118	1	395		395	1	395
7sn9	I	P13118	1	395		395	1	395
7sn9	J	P13118	1	395		395	1	395
7sn9	K	P13118	1	395		395	1	395
7sn9	L	P13118	1	395		395	1	395
7sn9	M	P13118	1	395		395	1	395
7sn9	N	P13118	1	395		395	1	395
7sn9	O	P13118	1	395		395	1	395
7sn9	P	P13118	1	395		395	1	395
7sn9	Q	P13118	1	395		395	1	395
7sn9	R	P13118	1	395		395	1	395
7sn9	S	P13118	1	395		395	1	395
7sn9	T	P13118	1	395		395	1	395
7sn9	U	P13118	1	395		395	1	395
7sn9	V	P13118	1	395		395	1	395
7sn9	W	P13118	1	395		395	1	395
7sn9	X	P13118	1	395		395	1	395
7sn9	Y	P13118	1	395		395	1	395
7sn9	Z	P13118	1	395		395	1	395
7sn9	a	P13118	1	395		395	1	395
7sn9	b	P13118	1	395		395	1	395
7sn9	c	P13118	1	395		395	1	395
7sn9	d	P13118	1	395		395	1	395
7sn9	e	P13118	1	395		395	1	395
7sn9	f	P13118	1	395		395	1	395
7sn9	g	P13118	1	395		395	1	395
7sn9	h	P13118	1	395		395	1	395
7sn9	i	P13118	1	395		395	1	395
7sn9	j	P13118	1	395		395	1	395
7sn9	k	P13118	1	395		395	1	395
7sn9	l	P13118	1	395		395	1	395
7sn9	m	P13118	1	395		395	1	395
7sn9	n	P13118	1	395		395	1	395
7sn9	o	P13118	1	395		395	1	395
7sn9	p	P13118	1	395		395	1	395
7sna	A	Q98VG9	1	302	1	302	2904	3205
7sna	B	Q98VG9	1	302	1		2904	3205
7snb	A	Q2FZ58	21	228	1		1	208
7snc	A	Q4GZT5	4	38	2	36	62	96
7snd	A	A0A6L2PIG6	4	33	2	31	154	183
7snd	B	A0A6L2PIG6	4	33	2	31	154	183
7snd	C	A0A6L2PIG6	4	33	2	31	154	183
7snd	D	A0A6L2PIG6	4	33	2	31	154	183
7sne	A	P04977	4	184	2		36	216
7sne	B	P04977	4	184	2		36	216
7sne	C	P04977	4	184	2		36	216
7sne	D	P04977	4	184	2		36	216
7snf	A	P11413	1	515			1	515
7snf	B	P11413	1	515			1	515
7sng	A	P11413	1	515			1	515
7sng	B	P11413	1	515			1	515
7sng	C	P11413	1	515			1	515
7sng	D	P11413	1	515			1	515
7snh	A	P11413	1	515			1	515
7snh	B	P11413	1	515			1	515
7snh	C	P11413	1	515			1	515
7snh	D	P11413	1	515			1	515
7sni	A	P11413	1	515		515	1	515
7sni	B	P11413	1	515		515	1	515
7sni	C	P11413	1	515		515	1	515
7sni	D	P11413	1	515		515	1	515
7snj	A	B5CYA4	1	536		536	1	536
7snk	A	B5CYA5	1	597			1	597
7snl	A	P03366	1	231	1		133	363
7snm	A	Q603T8	1	551			1	551
7snm	B	Q603T8	1	551			1	551
7snm	C	Q603T8	1	551			1	551
7snm	D	Q603T8	1	551			1	551
7snn	A	P03366	1	231	1		133	363
7sno	A	B5CYA4	1	536		542	1	536
7snp	A	P03366	3	557	1		600	1154
7snp	B	P03366	1	428	1	428	600	1027
7snq	A	P03366	1	231	1		133	363
7snq	B	P03366	1	231	1		133	363
7snq	C	P03366	1	231	1		133	363
7snq	D	P03366	1	231	1		133	363
7snq	E	P03366	1	231	1		133	363
7snq	F	P03366	1	231	1		133	363
7snq	G	P03366	1	231	1		133	363
7snq	H	P03366	1	231	1		133	363
7snq	I	P03366	1	231	1		133	363
7snq	J	P03366	1	231	1		133	363
7snq	K	P03366	1	231	1		133	363
7snq	L	P03366	1	231	1		133	363
7snq	M	Q16630	1	15	313		276	290
7snq	N	Q16630	1	15	313		276	290
7snq	O	Q16630	1	15	313		276	290
7snq	P	Q16630	1	15	313		276	290
7snq	Q	Q16630	1	15	313		276	290
7snq	R	Q16630	1	15	313		276	290
7snq	S	Q16630	1	15	313		276	290
7snq	T	Q16630	1	15	313		276	290
7snq	U	Q16630	1	15	313		276	290
7snq	V	Q16630	1	15	313		276	290
7snq	W	Q16630	1	15	313		276	290
7snq	X	Q16630	1	15	313		276	290
7snr	A	Q9GV45	6	174	1		28	196
7snr	B	Q9GV45	6	174	1		28	196
7sns	A	Q9GV45	6	174	1	169	28	196
7sns	B	Q9GV45	6	174	1	169	28	196
7sns	C	Q9GV45	6	174	1	169	28	196
7sns	D	Q9GV45	6	174	1	169	28	196
7snt	A	Q9GV45	6	174	1		28	196
7snt	B	Q9GV45	6	174	1		28	196
7snu	A	A0A0M3PNA2	2	272	1		1	271
7snv	A	O85040	3	474			2	473
7snv	B	P45686	1	110		110	1	110
7snv	C	O85042	1	50			1	50
7snw	A	Q9GV45	6	174	1		28	196
7snw	B	Q9GV45	6	174	1		28	196
7snw	C	Q9GV45	6	174	1		28	196
7snx	A	Q9GV45	6	161	1	156	28	183
7snx	B	Q9GV45	2	12	158		185	195
7sny	A	Q9GV45	3	158	1	156	28	183
7snz	A	P03366	3	557	1		600	1154
7snz	B	P03366	1	428		428	600	1027
7so0	A	A0A023FDY8	1	85		85	30	114
7so0	B	P13500	1	76		76	24	99
7so1	A	P03366	3	557	1		600	1154
7so1	B	P03366	1	428		428	600	1027
7so2	A	P03366	3	557	1		600	1154
7so2	B	P03366	1	428		428	600	1027
7so3	A	P03366	3	557	1		600	1154
7so3	B	P03366	1	428		428	600	1027
7so4	A	P03366	3	557	1		600	1154
7so4	B	P03366	1	428		428	600	1027
7so5	A	P18177	1	541	3	543	3	543
7so6	A	P03366	3	557	1		600	1154
7so6	B	P03366	1	428		428	600	1027
7so7	A	P18177	1	538	1		1	538
7so7	B	P18177	1	538	1	538	1	538
7so9	A	P0DTC2	1	1206			1	1208
7so9	F	P0DTC2	1	1206			1	1208
7so9	K	P0DTC2	1	1206			1	1208
7soa	A	P0DTC2	1	1206			1	1208
7sob	A	P0DTC2	1	1208			1	1208
7sob	D	P0DTC2	1	1208			1	1208
7sob	K	P0DTC2	1	1208			1	1208
7soc	A	P0DTC2	1	1208			1	1208
7sod	A	P0DTC2	1	1208			1	1208
7soe	A	P0DTC2	1	1208			1	1208
7soe	C	P0DTC2	1	1208			1	1208
7soe	F	P0DTC2	1	1208			1	1208
7sof	A	P0DTC2	1	1208			1	1208
7sog	A	P37167	2	135	2	135	2	135
7sog	B	P37167	2	135	2		2	135
7soh	A	P45639	3	38	1	36	1	36
7soi	A	P08170	1	839		839	1	839
7soi	B	P08170	1	839		839	1	839
7soj	A	P08170	1	839		839	1	839
7soj	B	P08170	1	839		839	1	839
7sok	A	P40261	20	283			1	264
7sok	B	P40261	20	283			1	264
7sok	C	P40261	20	283	1		1	264
7sok	D	P40261	20	283			1	264
7sol	A	A0AVT1	5	1020			37	1052
7sol	B	P69326	8	83	1	76	1	76
7sol	C	A0AVT1	5	1020			37	1052
7sol	D	P69326	8	83	1	76	1	76
7som	A	A0A2K3DUG8	18	25	18	25	200	207
7som	AA	P04690	1	443	1		1	443
7som	AB	P09204	1	451	1		1	451
7som	AC	P04690	1	443	1		1	443
7som	AD	P09204	1	451	1		1	451
7som	AE	P04690	1	443	1		1	443
7som	AF	P09204	1	451	1		1	451
7som	AG	P04690	1	443	1		1	443
7som	AH	P09204	1	451	1		1	451
7som	AI	P04690	1	443	1		1	443
7som	AJ	P09204	1	451	1		1	451
7som	AK	P04690	1	443	1		1	443
7som	AL	P09204	1	451	1		1	451
7som	B	A0A2K3DUG8	18	25	18	25	200	207
7som	BA	P04690	1	443	1		1	443
7som	BB	P09204	1	451	1		1	451
7som	BC	P04690	1	443	1		1	443
7som	BD	P09204	1	451	1		1	451
7som	BE	P04690	1	443	1		1	443
7som	BF	P09204	1	451	1		1	451
7som	BG	P04690	1	443	1		1	443
7som	BH	P09204	1	451	1		1	451
7som	BI	P04690	1	443	1		1	443
7som	BJ	P09204	1	451	1		1	451
7som	BK	P04690	1	443	1		1	443
7som	BL	P09204	1	451	1		1	451
7som	C	A0A2K3DUG8	18	25	18	25	200	207
7som	CA	P04690	1	443	1		1	443
7som	CB	P09204	1	451	1		1	451
7som	CC	P04690	1	443	1		1	443
7som	CD	P09204	1	451	1		1	451
7som	CE	P04690	1	443	1		1	443
7som	CF	P09204	1	451	1		1	451
7som	CG	P04690	1	443	1		1	443
7som	CH	P09204	1	451	1		1	451
7som	CI	P04690	1	443	1		1	443
7som	CJ	P09204	1	451	1		1	451
7som	CK	P04690	1	443	1		1	443
7som	D	A8I439	1663	1704	1663	1704	48	89
7som	DB	P09204	1	451	1		1	451
7som	DC	P04690	1	443	1		1	443
7som	DD	P09204	1	451	1		1	451
7som	DE	P04690	1	443	1		1	443
7som	DF	P09204	1	451	1		1	451
7som	DG	P04690	1	443	1		1	443
7som	DH	P09204	1	451	1		1	451
7som	DI	P04690	1	443	1		1	443
7som	DJ	P09204	1	451	1		1	451
7som	DK	P04690	1	443	1		1	443
7som	DL	P09204	1	451	1		1	451
7som	E	A8I439	1663	1704	1663	1704	48	89
7som	EA	P04690	1	443	1		1	443
7som	EB	P09204	1	451	1		1	451
7som	EC	P04690	1	443	1		1	443
7som	ED	P09204	1	451	1		1	451
7som	EE	P04690	1	443	1		1	443
7som	EF	P09204	1	451	1		1	451
7som	EG	P04690	1	443	1		1	443
7som	EH	P09204	1	451	1		1	451
7som	EI	P04690	1	443	1		1	443
7som	EJ	P09204	1	451	1		1	451
7som	EK	P04690	1	443	1		1	443
7som	EL	P09204	1	451	1		1	451
7som	FA	P04690	1	443	1		1	443
7som	FB	P09204	1	451	1		1	451
7som	FC	P04690	1	443	1		1	443
7som	FD	P09204	1	451	1		1	451
7som	FE	P04690	1	443	1		1	443
7som	FF	P09204	1	451	1		1	451
7som	FG	P04690	1	443	1		1	443
7som	FH	P09204	1	451	1		1	451
7som	FI	P04690	1	443	1		1	443
7som	FJ	P09204	1	451	1		1	451
7som	FK	P04690	1	443	1		1	443
7som	FL	P09204	1	451	1		1	451
7som	GC	P04690	1	443	1		1	443
7som	GD	P09204	1	451	1		1	451
7som	GE	P04690	1	443	1		1	443
7som	GF	P09204	1	451	1		1	451
7som	GG	P04690	1	443	1		1	443
7som	GH	P09204	1	451	1		1	451
7som	GI	P04690	1	443	1		1	443
7som	GJ	P09204	1	451	1		1	451
7som	GK	P04690	1	443	1		1	443
7som	GL	P09204	1	451	1		1	451
7som	GM	P04690	1	443	1		1	443
7som	HC	P04690	1	443	1		1	443
7som	HD	P09204	1	451	1		1	451
7som	HE	P04690	1	443	1		1	443
7som	HF	P09204	1	451	1		1	451
7som	HG	P04690	1	443	1		1	443
7som	HH	P09204	1	451	1		1	451
7som	HI	P04690	1	443	1		1	443
7som	HJ	P09204	1	451	1		1	451
7som	HK	P04690	1	443	1		1	443
7som	HL	P09204	1	451	1		1	451
7som	HM	P04690	1	443	1		1	443
7som	IC	P04690	1	443	1		1	443
7som	ID	P09204	1	451	1		1	451
7som	IE	P04690	1	443	1		1	443
7som	IF	P09204	1	451	1		1	451
7som	IG	P04690	1	443	1		1	443
7som	IH	P09204	1	451	1		1	451
7som	II	P04690	1	443	1		1	443
7som	IJ	P09204	1	451	1		1	451
7som	IK	P04690	1	443	1		1	443
7som	IL	P09204	1	451	1		1	451
7som	IM	P04690	1	443	1		1	443
7som	JB	P09204	1	451	1		1	451
7som	JC	P04690	1	443	1		1	443
7som	JD	P09204	1	451	1		1	451
7som	JE	P04690	1	443	1		1	443
7som	JF	P09204	1	451	1		1	451
7som	JG	P04690	1	443	1		1	443
7som	JH	P09204	1	451	1		1	451
7som	JI	P04690	1	443	1		1	443
7som	JJ	P09204	1	451	1		1	451
7som	JK	P04690	1	443	1		1	443
7som	JL	P09204	1	451	1		1	451
7som	JM	P04690	1	443	1		1	443
7som	KB	P09204	1	451	1		1	451
7som	KC	P04690	1	443	1		1	443
7som	KD	P09204	1	451	1		1	451
7som	KE	P04690	1	443	1		1	443
7som	KF	P09204	1	451	1		1	451
7som	KG	P04690	1	443	1		1	443
7som	KH	P09204	1	451	1		1	451
7som	KI	P04690	1	443	1		1	443
7som	KJ	P09204	1	451	1		1	451
7som	KK	P04690	1	443	1		1	443
7som	KL	P09204	1	451	1		1	451
7som	L	A8HNF2	55	77	55	77	316	341
7som	L	A8HNF2	79	80	79	80	342	343
7som	L	A8HNF2	87	106	87	106	344	363
7som	L	A8HNF2	111	117	111	117	364	370
7som	L	A8HNF2	121	146	121	146	371	409
7som	L	A8HNF2	148	213	148		410	478
7som	LB	P09204	1	451	1		1	451
7som	LC	P04690	1	443	1		1	443
7som	LD	P09204	1	451	1		1	451
7som	LE	P04690	1	443	1		1	443
7som	LF	P09204	1	451	1		1	451
7som	LG	P04690	1	443	1		1	443
7som	LH	P09204	1	451	1		1	451
7som	LI	P04690	1	443	1		1	443
7som	LJ	P09204	1	451	1		1	451
7som	LK	P04690	1	443	1		1	443
7som	LL	P09204	1	451	1		1	451
7som	M	A8HNF2	55	77	55	77	316	341
7som	M	A8HNF2	79	80	79	80	342	343
7som	M	A8HNF2	87	106	87	106	344	363
7som	M	A8HNF2	111	117	111	117	364	370
7som	M	A8HNF2	121	146	121	146	371	409
7som	M	A8HNF2	148	213	148		410	478
7som	MB	P09204	1	451	1		1	451
7som	MC	P04690	1	443	1		1	443
7som	MD	P09204	1	451	1		1	451
7som	ME	P04690	1	443	1		1	443
7som	MF	P09204	1	451	1		1	451
7som	MG	P04690	1	443	1		1	443
7som	MH	P09204	1	451	1		1	451
7som	MI	P04690	1	443	1		1	443
7som	MJ	P09204	1	451	1		1	451
7som	MK	P04690	1	443	1		1	443
7som	ML	P09204	1	451	1		1	451
7som	N	A8HNF2	55	77	55	77	316	341
7som	N	A8HNF2	79	80	79	80	342	343
7som	N	A8HNF2	87	106	87	106	344	363
7som	N	A8HNF2	111	117	111	117	364	370
7som	N	A8HNF2	121	146	121	146	371	409
7som	N	A8HNF2	148	213	148		410	478
7som	O	A8HNF2	55	77	55	77	316	341
7som	O	A8HNF2	79	80	79	80	342	343
7som	O	A8HNF2	87	106	87	106	344	363
7som	O	A8HNF2	111	117	111	117	364	370
7som	O	A8HNF2	121	146	121	146	371	409
7som	O	A8HNF2	148	213	148		410	478
7som	P	A0A2K3D8Z6	265	303			155	193
7som	P	A0A2K3D8Z6	305	317		317	194	206
7som	Q	A0A2K3D8Z6	265	303			155	193
7som	Q	A0A2K3D8Z6	305	317		317	194	206
7som	R	A0A2K3D8Z6	265	303			155	193
7som	R	A0A2K3D8Z6	305	317		317	194	206
7som	S	A0A2K3D8Z6	265	303			155	193
7som	S	A0A2K3D8Z6	305	317		317	194	206
7som	T	P93107	6	52	6		181	231
7som	U	P93107	6	52			181	231
7som	V	P93107	6	52	6	52	181	231
7som	W	P93107	6	52	6	52	181	231
7som	X	A8HNF2	55	77	55	77	316	341
7som	X	A8HNF2	79	80	79	80	342	343
7som	X	A8HNF2	87	106	87	106	344	363
7som	X	A8HNF2	111	117	111	117	364	370
7som	X	A8HNF2	121	146	121	146	371	409
7som	X	A8HNF2	148	213	148		410	478
7som	Y	A8HNF2	55	77	55	77	316	341
7som	Y	A8HNF2	79	80	79	80	342	343
7som	Y	A8HNF2	87	106	87	106	344	363
7som	Y	A8HNF2	111	117	111	117	364	370
7som	Y	A8HNF2	121	146	121	146	371	409
7som	Y	A8HNF2	148	213	148		410	478
7som	Z	A0A2K3D8Z6	265	303			155	193
7som	Z	A0A2K3D8Z6	305	317			194	206
7som	aa	A0A2K3D8Z6	265	303			155	193
7som	aa	A0A2K3D8Z6	305	317		317	194	206
7som	bb	A8I439	1663	1704	1663	1704	48	89
7som	cc	A0A2K3D8Z6	265	303			155	193
7som	cc	A0A2K3D8Z6	305	317			194	206
7som	m	A0A2K3DLJ2	10	62	10	62	1722	1779
7som	m	A0A2K3DLJ2	65	67	65	67	1780	1782
7som	m	A0A2K3DLJ2	72	81	72	81	1783	1792
7som	m	A0A2K3DLJ2	83	115	83	115	1793	1825
7som	m	A0A2K3DLJ2	120	131	120	131	1826	1837
7som	m	A0A2K3DLJ2	143	146	143	146	1838	1841
7som	m	A0A2K3DLJ2	150	220	150	220	1842	1921
7som	n	A0A2K3DLJ2	10	62	10	62	1722	1779
7som	n	A0A2K3DLJ2	65	67	65	67	1780	1782
7som	n	A0A2K3DLJ2	72	81	72	81	1783	1792
7som	n	A0A2K3DLJ2	83	115	83	115	1793	1825
7som	n	A0A2K3DLJ2	120	131	120	131	1826	1837
7som	n	A0A2K3DLJ2	143	146	143	146	1838	1841
7som	n	A0A2K3DLJ2	150	220	150	220	1842	1921
7som	o	A0A2K3DLJ2	10	62	10	62	1722	1779
7som	o	A0A2K3DLJ2	65	67	65	67	1780	1782
7som	o	A0A2K3DLJ2	72	81	72	81	1783	1792
7som	o	A0A2K3DLJ2	83	115	83	115	1793	1825
7som	o	A0A2K3DLJ2	120	131	120	131	1826	1837
7som	o	A0A2K3DLJ2	143	146	143	146	1838	1841
7som	o	A0A2K3DLJ2	150	220	150	220	1842	1921
7som	p	A0A2K3DKW3	31	47	31	47	2	19
7som	q	A0A2K3DKW3	31	47	31	47	2	19
7som	r	A0A2K3DKW3	31	47	31	47	2	19
7soo	A	Q6PKG0	12	99	323	410	400	487
7sop	A	Q6PKG0	12	99	323	410	400	487
7soq	A	Q6PKG0	12	99	323	410	400	487
7sor	A	Q6PKG0	12	99	323	410	400	487
7sor	C	Q6PKG0	12	99	323	410	400	487
7sos	A	Q6PKG0	12	99	323	410	400	487
7sot	A	Q6PKG0	12	99	323	410	400	487
7sou	A	Q6PKG0	12	99	323	410	400	487
7sov	A	Q6PKG0	12	99	323	410	400	487
7sow	A	Q6PKG0	12	99	323	410	400	487
7sox	A	Q9EQP2	1	514	22	535	22	535
7sox	B	Q9EQP2	1	514	22	535	22	535
7sox	C	Q9EQP2	1	514	22	535	22	535
7sox	D	Q9EQP2	1	514	22	535	22	535
7sox	E	Q9EQP2	1	514	22	535	22	535
7sox	F	Q9EQP2	1	514	22	535	22	535
7sox	G	Q9EQP2	1	514	22	535	22	535
7sox	H	Q9EQP2	1	514	22	535	22	535
7sox	I	Q9EQP2	1	514	22	535	22	535
7sox	J	Q9EQP2	1	514	22	535	22	535
7sox	K	Q9EQP2	1	514	22	535	22	535
7sox	L	Q9EQP2	1	514	22	535	22	535
7sox	M	Q9EQP2	1	514	22	535	22	535
7sox	N	Q9EQP2	1	514	22	535	22	535
7sox	O	Q9EQP2	1	514	22	535	22	535
7sox	P	Q9EQP2	1	514	22	535	22	535
7soy	A	P30153	1	589		589	1	589
7soy	B	Q13362	1	442			1	442
7soy	C	P67775	1	309			1	309
7soy	P	Q9Y570	1	386			1	386
7soz	C	P03856	13	263			1	251
7sp0	A	P23246	4	263		535	276	535
7sp0	B	P23246	4	263		535	276	535
7sp1	A	P10636	1	441			1	758
7sp1	B	P10636	1	441			1	758
7sp1	C	P10636	1	441			1	758
7sp1	D	P10636	1	441			1	758
7sp1	E	P10636	1	441			1	758
7sp1	F	P10636	1	441			1	758
7sp1	G	P10636	1	441			1	758
7sp1	H	P10636	1	441			1	758
7sp1	I	P10636	1	441			1	758
7sp1	J	P10636	1	441			1	758
7sp1	K	P10636	1	441			1	758
7sp1	L	P10636	1	441			1	758
7sp1	M	P10636	1	441			1	758
7sp1	N	P10636	1	441			1	758
7sp1	O	P10636	1	441			1	758
7sp2	A	P80544	5	264			391	656
7sp3	A	P0A776	2	159	1	158	1	158
7sp4	0	Q716G8	1	160			1	160
7sp4	1	Q716G8	1	160			1	160
7sp4	A	Q716H2	1	708	1		1	708
7sp4	B	Q716H2	1	708	1		1	708
7sp4	C	Q716H2	1	708	1		1	708
7sp4	D	Q716H2	1	708	1		1	708
7sp4	E	Q716H2	1	708	1		1	708
7sp4	F	Q716H2	1	708	1		1	708
7sp4	G	Q716H2	1	708	1		1	708
7sp4	H	Q716H2	1	708	1		1	708
7sp4	I	Q716H2	1	708	1		1	708
7sp4	J	Q716H2	1	708	1		1	708
7sp4	K	Q716H2	1	708	1		1	708
7sp4	L	Q716H2	1	708	1		1	708
7sp4	M	Q716H0	1	423		423	1	423
7sp4	N	Q716H0	1	423		423	1	423
7sp4	O	Q716H0	1	423		423	1	423
7sp4	P	Q716H0	1	423		423	1	423
7sp4	Q	Q716H0	1	423		423	1	423
7sp4	R	Q716H0	1	423		423	1	423
7sp4	S	Q716H0	1	423		423	1	423
7sp4	T	Q716H0	1	423		423	1	423
7sp4	U	Q716H0	1	423		423	1	423
7sp4	V	Q716H0	1	423		423	1	423
7sp4	W	Q716H0	1	423		423	1	423
7sp4	X	Q716H0	1	423		423	1	423
7sp4	Y	Q716H0	1	423		423	1	423
7sp4	Z	Q716H0	1	423		423	1	423
7sp4	a	Q716H0	1	423		423	1	423
7sp4	b	Q716H0	1	423		423	1	423
7sp4	c	Q716G8	1	160			1	160
7sp4	d	Q716H0	1	423		423	1	423
7sp4	e	Q716H0	1	423		423	1	423
7sp4	f	Q716H0	1	423		423	1	423
7sp4	g	Q716H0	1	423		423	1	423
7sp4	h	Q716G8	1	160			1	160
7sp4	i	Q716H0	1	423		423	1	423
7sp4	j	Q716H0	1	423		423	1	423
7sp4	k	Q716H0	1	423		423	1	423
7sp4	l	Q716H0	1	423		423	1	423
7sp4	m	Q716G8	1	160			1	160
7sp4	n	Q716H0	1	423		423	1	423
7sp4	o	Q716H0	1	423		423	1	423
7sp4	p	Q716H0	1	423		423	1	423
7sp4	q	Q716H0	1	423		423	1	423
7sp4	r	Q716G8	1	160			1	160
7sp4	s	Q716G8	1	160			1	160
7sp4	t	Q716H0	1	423		423	1	423
7sp4	u	Q716G8	1	160		160	1	160
7sp4	v	Q716G8	1	160			1	160
7sp4	w	Q716G8	1	160			1	160
7sp4	x	Q716G8	1	160			1	160
7sp4	y	Q716H0	1	423		423	1	423
7sp4	z	Q716G8	1	160			1	160
7sp5	A	G4TS85	3	524			1	522
7sp5	B	G4TS85	3	524			1	522
7spb	A1	Q8KNL2	1	204		204	1	204
7spb	A10	Q8KNL2	1	204		204	1	204
7spb	A11	Q8KNL2	1	204		204	1	204
7spb	A12	Q8KNL2	1	204		204	1	204
7spb	A13	Q8KNL2	1	204		204	1	204
7spb	A2	Q8KNL2	1	204		204	1	204
7spb	A3	Q8KNL2	1	204		204	1	204
7spb	A4	Q8KNL2	1	204		204	1	204
7spb	A5	Q8KNL2	1	204		204	1	204
7spb	A6	Q8KNL2	1	204		204	1	204
7spb	A7	Q8KNL2	1	204		204	1	204
7spb	A8	Q8KNL2	1	204		204	1	204
7spb	A9	Q8KNL2	1	204		204	1	204
7spb	B1	Q8KNL2	1	204			1	204
7spb	B10	Q8KNL2	1	204			1	204
7spb	B11	Q8KNL2	1	204			1	204
7spb	B12	Q8KNL2	1	204			1	204
7spb	B13	Q8KNL2	1	204			1	204
7spb	B2	Q8KNL2	1	204			1	204
7spb	B3	Q8KNL2	1	204			1	204
7spb	B4	Q8KNL2	1	204			1	204
7spb	B5	Q8KNL2	1	204			1	204
7spb	B6	Q8KNL2	1	204			1	204
7spb	B7	Q8KNL2	1	204			1	204
7spb	B8	Q8KNL2	1	204			1	204
7spb	B9	Q8KNL2	1	204			1	204
7spb	C1	Q8KNL8	1	246			1	246
7spb	C10	Q8KNL8	1	246			1	246
7spb	C11	Q8KNL8	1	246			1	246
7spb	C12	Q8KNL8	1	246			1	246
7spb	C13	Q8KNL8	1	246			1	246
7spb	C2	Q8KNL8	1	246			1	246
7spb	C3	Q8KNL8	1	246			1	246
7spb	C4	Q8KNL8	1	246			1	246
7spb	C5	Q8KNL8	1	246			1	246
7spb	C6	Q8KNL8	1	246			1	246
7spb	C7	Q8KNL8	1	246			1	246
7spb	C8	Q8KNL8	1	246			1	246
7spb	C9	Q8KNL8	1	246			1	246
7spb	D1	Q8KNL8	1	246			1	246
7spb	D10	Q8KNL8	1	246			1	246
7spb	D11	Q8KNL8	1	246			1	246
7spb	D12	Q8KNL8	1	246			1	246
7spb	D13	Q8KNL8	1	246			1	246
7spb	D2	Q8KNL8	1	246			1	246
7spb	D3	Q8KNL8	1	246			1	246
7spb	D4	Q8KNL8	1	246			1	246
7spb	D5	Q8KNL8	1	246			1	246
7spb	D6	Q8KNL8	1	246			1	246
7spb	D7	Q8KNL8	1	246			1	246
7spb	D8	Q8KNL8	1	246			1	246
7spb	D9	Q8KNL8	1	246			1	246
7spb	E1	Q8KNL7	1	453			1	453
7spb	E10	Q8KNL7	1	453			1	453
7spb	E11	Q8KNL7	1	453			1	453
7spb	E12	Q8KNL7	1	453			1	453
7spb	E13	Q8KNL7	1	453			1	453
7spb	E2	Q8KNL7	1	453			1	453
7spb	E3	Q8KNL7	1	453			1	453
7spb	E4	Q8KNL7	1	453			1	453
7spb	E5	Q8KNL7	1	453			1	453
7spb	E6	Q8KNL7	1	453			1	453
7spb	E7	Q8KNL7	1	453			1	453
7spb	E8	Q8KNL7	1	453			1	453
7spb	E9	Q8KNL7	1	453			1	453
7spb	F1	Q8KNL7	1	453			1	453
7spb	F10	Q8KNL7	1	453			1	453
7spb	F11	Q8KNL7	1	453			1	453
7spb	F12	Q8KNL7	1	453			1	453
7spb	F13	Q8KNL7	1	453			1	453
7spb	F2	Q8KNL7	1	453			1	453
7spb	F3	Q8KNL7	1	453			1	453
7spb	F4	Q8KNL7	1	453			1	453
7spb	F5	Q8KNL7	1	453			1	453
7spb	F6	Q8KNL7	1	453			1	453
7spb	F7	Q8KNL7	1	453			1	453
7spb	F8	Q8KNL7	1	453			1	453
7spb	F9	Q8KNL7	1	453			1	453
7spc	AB1	Q8KNL2	1	204			1	204
7spc	AB10	Q8KNL2	1	204			1	204
7spc	AB11	Q8KNL2	1	204			1	204
7spc	AB12	Q8KNL2	1	204			1	204
7spc	AB13	Q8KNL2	1	204			1	204
7spc	AB14	Q8KNL2	1	204			1	204
7spc	AB15	Q8KNL2	1	204			1	204
7spc	AB16	Q8KNL2	1	204			1	204
7spc	AB17	Q8KNL2	1	204			1	204
7spc	AB2	Q8KNL2	1	204			1	204
7spc	AB3	Q8KNL2	1	204			1	204
7spc	AB4	Q8KNL2	1	204			1	204
7spc	AB5	Q8KNL2	1	204			1	204
7spc	AB6	Q8KNL2	1	204			1	204
7spc	AB7	Q8KNL2	1	204			1	204
7spc	AB8	Q8KNL2	1	204			1	204
7spc	AB9	Q8KNL2	1	204			1	204
7spc	EF1	Q8KNL7	1	453			1	453
7spc	EF10	Q8KNL7	1	453			1	453
7spc	EF11	Q8KNL7	1	453			1	453
7spc	EF12	Q8KNL7	1	453			1	453
7spc	EF13	Q8KNL7	1	453			1	453
7spc	EF14	Q8KNL7	1	453			1	453
7spc	EF15	Q8KNL7	1	453			1	453
7spc	EF16	Q8KNL7	1	453			1	453
7spc	EF17	Q8KNL7	1	453			1	453
7spc	EF2	Q8KNL7	1	453			1	453
7spc	EF3	Q8KNL7	1	453			1	453
7spc	EF4	Q8KNL7	1	453			1	453
7spc	EF5	Q8KNL7	1	453			1	453
7spc	EF6	Q8KNL7	1	453			1	453
7spc	EF7	Q8KNL7	1	453			1	453
7spc	EF8	Q8KNL7	1	453			1	453
7spc	EF9	Q8KNL7	1	453			1	453
7spd	A	Q14721	5	123	29		29	147
7spd	B	Q14721	5	123	29		29	147
7spd	C	Q14721	5	123	29		29	147
7spd	D	Q14721	5	123	29		29	147
7spd	E	Q14721	5	123	29		29	147
7spe	A	P02185	1	154	0	153	1	154
7spf	A	P02185	1	154	0		1	154
7spg	A	P02185	1	154	0		1	154
7sph	A	P02185	1	154	0	153	1	154
7spi	A1	Q8KNL2	1	204		204	1	204
7spi	A10	Q8KNL2	1	204		204	1	204
7spi	A11	Q8KNL2	1	204		204	1	204
7spi	A12	Q8KNL2	1	204		204	1	204
7spi	A13	Q8KNL2	1	204		204	1	204
7spi	A2	Q8KNL2	1	204		204	1	204
7spi	A3	Q8KNL2	1	204		204	1	204
7spi	A4	Q8KNL2	1	204		204	1	204
7spi	A5	Q8KNL2	1	204		204	1	204
7spi	A6	Q8KNL2	1	204		204	1	204
7spi	A7	Q8KNL2	1	204		204	1	204
7spi	A8	Q8KNL2	1	204		204	1	204
7spi	A9	Q8KNL2	1	204		204	1	204
7spi	B1	Q8KNL2	1	204			1	204
7spi	B10	Q8KNL2	1	204			1	204
7spi	B11	Q8KNL2	1	204			1	204
7spi	B12	Q8KNL2	1	204			1	204
7spi	B13	Q8KNL2	1	204			1	204
7spi	B2	Q8KNL2	1	204			1	204
7spi	B3	Q8KNL2	1	204			1	204
7spi	B4	Q8KNL2	1	204			1	204
7spi	B5	Q8KNL2	1	204			1	204
7spi	B6	Q8KNL2	1	204			1	204
7spi	B7	Q8KNL2	1	204			1	204
7spi	B8	Q8KNL2	1	204			1	204
7spi	B9	Q8KNL2	1	204			1	204
7spi	C1	Q8KNL8	1	246			1	246
7spi	C10	Q8KNL8	1	246			1	246
7spi	C11	Q8KNL8	1	246			1	246
7spi	C12	Q8KNL8	1	246			1	246
7spi	C13	Q8KNL8	1	246			1	246
7spi	C2	Q8KNL8	1	246			1	246
7spi	C3	Q8KNL8	1	246			1	246
7spi	C4	Q8KNL8	1	246			1	246
7spi	C5	Q8KNL8	1	246			1	246
7spi	C6	Q8KNL8	1	246			1	246
7spi	C7	Q8KNL8	1	246			1	246
7spi	C8	Q8KNL8	1	246			1	246
7spi	C9	Q8KNL8	1	246			1	246
7spi	D1	Q8KNL8	1	246			1	246
7spi	D10	Q8KNL8	1	246			1	246
7spi	D11	Q8KNL8	1	246			1	246
7spi	D12	Q8KNL8	1	246			1	246
7spi	D13	Q8KNL8	1	246			1	246
7spi	D2	Q8KNL8	1	246			1	246
7spi	D3	Q8KNL8	1	246			1	246
7spi	D4	Q8KNL8	1	246			1	246
7spi	D5	Q8KNL8	1	246			1	246
7spi	D6	Q8KNL8	1	246			1	246
7spi	D7	Q8KNL8	1	246			1	246
7spi	D8	Q8KNL8	1	246			1	246
7spi	D9	Q8KNL8	1	246			1	246
7spi	E1	Q8KNL7	1	453			1	453
7spi	E10	Q8KNL7	1	453			1	453
7spi	E11	Q8KNL7	1	453			1	453
7spi	E12	Q8KNL7	1	453			1	453
7spi	E13	Q8KNL7	1	453			1	453
7spi	E2	Q8KNL7	1	453			1	453
7spi	E3	Q8KNL7	1	453			1	453
7spi	E4	Q8KNL7	1	453			1	453
7spi	E5	Q8KNL7	1	453			1	453
7spi	E6	Q8KNL7	1	453			1	453
7spi	E7	Q8KNL7	1	453			1	453
7spi	E8	Q8KNL7	1	453			1	453
7spi	E9	Q8KNL7	1	453			1	453
7spi	F1	Q8KNL7	1	453			1	453
7spi	F10	Q8KNL7	1	453			1	453
7spi	F11	Q8KNL7	1	453			1	453
7spi	F12	Q8KNL7	1	453			1	453
7spi	F13	Q8KNL7	1	453			1	453
7spi	F2	Q8KNL7	1	453			1	453
7spi	F3	Q8KNL7	1	453			1	453
7spi	F4	Q8KNL7	1	453			1	453
7spi	F5	Q8KNL7	1	453			1	453
7spi	F6	Q8KNL7	1	453			1	453
7spi	F7	Q8KNL7	1	453			1	453
7spi	F8	Q8KNL7	1	453			1	453
7spi	F9	Q8KNL7	1	453			1	453
7spj	AB1	Q8KNL2	1	204			1	204
7spj	AB10	Q8KNL2	1	204			1	204
7spj	AB11	Q8KNL2	1	204			1	204
7spj	AB12	Q8KNL2	1	204			1	204
7spj	AB13	Q8KNL2	1	204			1	204
7spj	AB14	Q8KNL2	1	204			1	204
7spj	AB15	Q8KNL2	1	204			1	204
7spj	AB16	Q8KNL2	1	204			1	204
7spj	AB17	Q8KNL2	1	204			1	204
7spj	AB2	Q8KNL2	1	204			1	204
7spj	AB3	Q8KNL2	1	204			1	204
7spj	AB4	Q8KNL2	1	204			1	204
7spj	AB5	Q8KNL2	1	204			1	204
7spj	AB6	Q8KNL2	1	204			1	204
7spj	AB7	Q8KNL2	1	204			1	204
7spj	AB8	Q8KNL2	1	204			1	204
7spj	AB9	Q8KNL2	1	204			1	204
7spj	EF1	Q8KNL7	1	453			1	453
7spj	EF10	Q8KNL7	1	453			1	453
7spj	EF11	Q8KNL7	1	453			1	453
7spj	EF12	Q8KNL7	1	453			1	453
7spj	EF13	Q8KNL7	1	453			1	453
7spj	EF14	Q8KNL7	1	453			1	453
7spj	EF15	Q8KNL7	1	453			1	453
7spj	EF16	Q8KNL7	1	453			1	453
7spj	EF17	Q8KNL7	1	453			1	453
7spj	EF2	Q8KNL7	1	453			1	453
7spj	EF3	Q8KNL7	1	453			1	453
7spj	EF4	Q8KNL7	1	453			1	453
7spj	EF5	Q8KNL7	1	453			1	453
7spj	EF6	Q8KNL7	1	453			1	453
7spj	EF7	Q8KNL7	1	453			1	453
7spj	EF8	Q8KNL7	1	453			1	453
7spj	EF9	Q8KNL7	1	453			1	453
7spk	AB1	Q8KNL2	1	204			1	204
7spk	AB10	Q8KNL2	1	204			1	204
7spk	AB11	Q8KNL2	1	204			1	204
7spk	AB12	Q8KNL2	1	204			1	204
7spk	AB13	Q8KNL2	1	204			1	204
7spk	AB14	Q8KNL2	1	204			1	204
7spk	AB15	Q8KNL2	1	204			1	204
7spk	AB16	Q8KNL2	1	204			1	204
7spk	AB2	Q8KNL2	1	204			1	204
7spk	AB3	Q8KNL2	1	204			1	204
7spk	AB4	Q8KNL2	1	204			1	204
7spk	AB5	Q8KNL2	1	204			1	204
7spk	AB6	Q8KNL2	1	204			1	204
7spk	AB7	Q8KNL2	1	204			1	204
7spk	AB8	Q8KNL2	1	204			1	204
7spk	AB9	Q8KNL2	1	204			1	204
7spk	EF1	Q8KNL7	1	453			1	453
7spk	EF10	Q8KNL7	1	453			1	453
7spk	EF11	Q8KNL7	1	453			1	453
7spk	EF12	Q8KNL7	1	453			1	453
7spk	EF13	Q8KNL7	1	453			1	453
7spk	EF14	Q8KNL7	1	453			1	453
7spk	EF15	Q8KNL7	1	453			1	453
7spk	EF16	Q8KNL7	1	453			1	453
7spk	EF2	Q8KNL7	1	453			1	453
7spk	EF3	Q8KNL7	1	453			1	453
7spk	EF4	Q8KNL7	1	453			1	453
7spk	EF5	Q8KNL7	1	453			1	453
7spk	EF6	Q8KNL7	1	453			1	453
7spk	EF7	Q8KNL7	1	453			1	453
7spk	EF8	Q8KNL7	1	453			1	453
7spk	EF9	Q8KNL7	1	453			1	453
7spm	C	P03856	13	263			1	251
7spo	A	P0DTC2	4	206			330	532
7spo	B	P0DTC2	4	206			330	532
7spp	A	P0DTC2	1	217			319	535
7spr	A	A8PUY1	1	277	28	304	28	304
7sps	A	P11169	28	523			1	496
7sps	B	P11169	28	523			1	496
7spt	A	P11169	28	523	1		1	496
7spu	0	Q716G8	1	160			1	160
7spu	1	Q716G8	1	160		160	1	160
7spu	A	Q716H2	1	708	1		1	708
7spu	B	Q716H2	1	708	1		1	708
7spu	C	Q716H2	1	708	1		1	708
7spu	D	Q716H2	1	708	1		1	708
7spu	E	Q716H2	1	708	1		1	708
7spu	F	Q716H2	1	708	1		1	708
7spu	G	Q716H2	1	708	1		1	708
7spu	H	Q716H2	1	708	1		1	708
7spu	I	Q716H2	1	708	1		1	708
7spu	J	Q716H2	1	708	1		1	708
7spu	K	Q716H2	1	708	1		1	708
7spu	L	Q716H2	1	708	1		1	708
7spu	M	Q716H0	1	423		423	1	423
7spu	N	Q716H0	1	423		423	1	423
7spu	O	Q716H0	1	423		423	1	423
7spu	P	Q716H0	1	423		423	1	423
7spu	Q	Q716H0	1	423		423	1	423
7spu	R	Q716H0	1	423		423	1	423
7spu	S	Q716H0	1	423		423	1	423
7spu	T	Q716H0	1	423		423	1	423
7spu	U	Q716H0	1	423		423	1	423
7spu	V	Q716H0	1	423		423	1	423
7spu	W	Q716H0	1	423		423	1	423
7spu	X	Q716H0	1	423		423	1	423
7spu	Y	Q716G8	1	160			1	160
7spu	Z	Q716H0	1	423		423	1	423
7spu	a	Q716H0	1	423		423	1	423
7spu	b	Q716H0	1	423		423	1	423
7spu	c	Q716H0	1	423		423	1	423
7spu	d	Q716H0	1	423		423	1	423
7spu	e	Q716H0	1	423		423	1	423
7spu	f	Q716G8	1	160		160	1	160
7spu	g	Q716H0	1	423		423	1	423
7spu	h	Q716G8	1	160			1	160
7spu	i	Q716H0	1	423		423	1	423
7spu	j	Q716H0	1	423		423	1	423
7spu	k	Q716H0	1	423		423	1	423
7spu	l	Q716H0	1	423		423	1	423
7spu	m	Q716H0	1	423		423	1	423
7spu	n	Q716G8	1	160			1	160
7spu	o	Q716H0	1	423		423	1	423
7spu	p	Q716G8	1	160		160	1	160
7spu	q	Q716H0	1	423		423	1	423
7spu	r	Q716G8	1	160			1	160
7spu	s	Q716H0	1	423		423	1	423
7spu	t	Q716H0	1	423		423	1	423
7spu	u	Q716H0	1	423		423	1	423
7spu	v	Q716G8	1	160			1	160
7spu	w	Q716G8	1	160			1	160
7spu	x	Q716G8	1	160		160	1	160
7spu	y	Q716H0	1	423		423	1	423
7spu	z	Q716G8	1	160		160	1	160
7spv	A	P16113	1	125		125	1	125
7spw	A	P16113	1	125	1	125	1	125
7spx	A	P16113	1	125		125	1	125
7spy	A	A8B3G9	4	357	1		1	354
7spz	A	A8B3G9	4	350	1	347	1	347
7spz	B	A8B3G9	4	350	1		1	347
7sq0	A	A8B3G9	1	354	1		1	354
7sq0	B	A8B3G9	1	354	1		1	354
7sq0	C	P0ABE7	15	120		264	22	127
7sq0	C	P25385	121	139	265	283	222	240
7sq1	B	Q2N0S6	1	153		664	509	661
7sq1	C	Q2N0S6	1	472	32		31	502
7sq1	D	Q2N0S6	1	153		664	509	661
7sq1	E	Q2N0S6	1	472	32	505	31	502
7sq1	F	Q2N0S6	1	153		664	509	661
7sq1	G	Q2N0S6	1	472	32	505	31	502
7sq2	A	P21279	3	327			35	359
7sq2	B	Q01970	9	885			10	886
7sq6	A	Q99J21	1	580			1	580
7sq6	B	Q99J21	1	580			1	580
7sq6	C	Q99J21	1	580			1	580
7sq6	D	Q99J21	1	580			1	580
7sq7	A	Q99J21	1	580			1	580
7sq7	B	Q99J21	1	580			1	580
7sq7	C	Q99J21	1	580			1	580
7sq7	D	Q99J21	1	580			1	580
7sq8	A	Q99J21	1	580			1	580
7sq8	B	Q99J21	1	580			1	580
7sq8	C	Q99J21	1	580			1	580
7sq8	D	Q99J21	1	580			1	580
7sq9	A	Q99J21	1	580			1	580
7sq9	B	Q99J21	1	580			1	580
7sq9	C	Q99J21	1	580			1	580
7sq9	D	Q99J21	1	580			1	580
7sqa	A	P37231	16	290	203		231	505
7sqa	B	P37231	16	290	203		231	505
7sqa	C	Q9Y618	1	22			2335	2356
7sqa	D	Q9Y618	1	22			2335	2356
7sqb	A	P37231	16	290	203	477	231	505
7sqc	0A	A8I439	1	93			1	93
7sqc	0B	A8I439	1	93			1	93
7sqc	0C	A8I439	1	93			1	93
7sqc	0D	A8I439	1	93			1	93
7sqc	0E	A8I439	1	93			1	93
7sqc	0F	A8I439	1	93			1	93
7sqc	0G	A8I439	1	93			1	93
7sqc	0H	A8I439	1	93			1	93
7sqc	0I	A8I439	1	93			1	93
7sqc	0J	A8I439	1	93			1	93
7sqc	0K	A8I439	1	93			1	93
7sqc	0L	A8I439	1	93			1	93
7sqc	1A	A0A2K3D425	1	2540			1	2540
7sqc	1B	A0A2K3D425	1	2540			1	2540
7sqc	1C	A0A2K3D425	1	2540			1	2540
7sqc	1D	A0A2K3D425	1	2540			1	2540
7sqc	1F	A8IVW2	1	507			1	507
7sqc	1G	A8IVW2	1	507			1	507
7sqc	1H	A8IVW2	1	507			1	507
7sqc	1I	A8IVW2	1	507			1	507
7sqc	1J	A8IVW2	1	507			1	507
7sqc	1K	A8IVW2	1	507			1	507
7sqc	1L	A8IVW2	1	507			1	507
7sqc	1M	A8IVW2	1	507			1	507
7sqc	1N	A8IVW2	1	507			1	507
7sqc	1O	A8IVW2	1	507			1	507
7sqc	1P	A8IVW2	1	507			1	507
7sqc	1Q	A8IVW2	1	507			1	507
7sqc	1R	A8IVW2	1	507			1	507
7sqc	1S	A8IVW2	1	507			1	507
7sqc	1T	A8IVW2	1	507			1	507
7sqc	1U	A8IVW2	1	507			1	507
7sqc	1V	A8IVW2	1	507			1	507
7sqc	1W	A8IVW2	1	507			1	507
7sqc	1X	A8IVW2	1	507			1	507
7sqc	1Y	A8IVW2	1	507			1	507
7sqc	2A	A0A2K3DQM4	1	2215			1	2215
7sqc	2B	A0A2K3DQM4	1	2215			1	2215
7sqc	2E	A8JGM3	1	739			1	739
7sqc	2F	A8JGM3	1	739			1	739
7sqc	2H	A0A2K3E6N2	1	945			1	945
7sqc	2I	A0A2K3E6N2	1	945			1	945
7sqc	2K	Q45QX5	1	286			1	286
7sqc	2L	Q45QX5	1	286			1	286
7sqc	2M	Q45QX5	1	286			1	286
7sqc	2N	Q45QX5	1	286			1	286
7sqc	2O	Q45QX5	1	286			1	286
7sqc	2P	Q45QX5	1	286			1	286
7sqc	2Q	Q45QX5	1	286			1	286
7sqc	3A	A0A2K3D8V0	1	427			1	427
7sqc	3B	A0A2K3D8V0	1	427			1	427
7sqc	3C	A0A2K3D8V0	1	427			1	427
7sqc	3D	A0A2K3D8V0	1	427			1	427
7sqc	3K	Q45QX4	1	306			1	306
7sqc	3L	Q45QX4	1	306			1	306
7sqc	3M	Q45QX4	1	306	1		1	306
7sqc	3N	Q45QX4	1	306	1		1	306
7sqc	3O	Q45QX4	1	306	1		1	306
7sqc	3P	Q45QX4	1	306	1		1	306
7sqc	4A	A8IDP6	1	163			1	163
7sqc	4B	A8IDP6	1	163			1	163
7sqc	4C	A8IDP6	1	163			1	163
7sqc	4D	A8IDP6	1	163			1	163
7sqc	4E	A8IDP6	1	163			1	163
7sqc	4F	A8IDP6	1	163			1	163
7sqc	4G	A8IDP6	1	163			1	163
7sqc	4H	A8IDP6	1	163			1	163
7sqc	4I	A8IDP6	1	163			1	163
7sqc	4J	A8IDP6	1	163			1	163
7sqc	4K	A8IDP6	1	163			1	163
7sqc	4L	A8IDP6	1	163			1	163
7sqc	5A	Q45QX3	1	835		835	1	835
7sqc	5B	Q45QX3	1	835		835	1	835
7sqc	5C	Q45QX3	1	835		835	1	835
7sqc	5D	Q45QX3	1	835		835	1	835
7sqc	6A	Q9XGU3	1	304			1	304
7sqc	6B	Q9XGU3	1	304			1	304
7sqc	6C	Q9XGU3	1	304			1	304
7sqc	6D	Q9XGU3	1	304			1	304
7sqc	7A	Q45QX6	1	173			1	173
7sqc	7B	Q45QX6	1	173		173	1	173
7sqc	7C	Q45QX6	1	173			1	173
7sqc	7D	Q45QX6	1	173		173	1	173
7sqc	7E	Q45QX6	1	173			1	173
7sqc	7F	Q45QX6	1	173		173	1	173
7sqc	7G	Q45QX6	1	173			1	173
7sqc	7H	Q45QX6	1	173		173	1	173
7sqc	7I	Q45QX6	1	173			1	173
7sqc	7J	Q45QX6	1	173		173	1	173
7sqc	7K	Q45QX6	1	173			1	173
7sqc	7L	Q45QX6	1	173		173	1	173
7sqc	8A	A8IKV8	1	287			1	287
7sqc	8B	A8IKV8	1	287			1	287
7sqc	8C	A8IKV8	1	287			1	287
7sqc	8D	A8IKV8	1	287			1	287
7sqc	9A	Q9ATK5	1	2301			1	2301
7sqc	9B	Q9ATK5	1	2301			1	2301
7sqc	9C	Q9ATK5	1	2301			1	2301
7sqc	9D	Q9ATK5	1	2301			1	2301
7sqc	9E	Q9ATK5	1	2301			1	2301
7sqc	9F	Q9ATK5	1	2301			1	2301
7sqc	B0	A8IUG5	1	795			1	795
7sqc	B1	A8IUG5	1	795			1	795
7sqc	B2	A8IUG5	1	795			1	795
7sqc	C0	Q6J4H1	1	1929		1929	1	1929
7sqc	C1	Q6J4H1	1	1929		1929	1	1929
7sqc	C2	Q6J4H1	1	1929		1929	1	1929
7sqc	C3	Q6J4H1	1	1929		1929	1	1929
7sqc	C4	Q6J4H1	1	1929			1	1929
7sqc	D0	A0A2K3DEG1	1	512			1	512
7sqc	D1	A0A2K3DEG1	1	512			1	512
7sqc	D2	A0A2K3DEG1	1	512			1	512
7sqc	D3	A0A2K3DEG1	1	512			1	512
7sqc	D4	A0A2K3DEG1	1	512			1	512
7sqc	D5	A0A2K3DEG1	1	512			1	512
7sqc	D6	A0A2K3DEG1	1	512			1	512
7sqc	D7	A0A2K3DEG1	1	512			1	512
7sqc	E0	A0A2K3DQN7	1	446		446	1	446
7sqc	E1	A0A2K3DQN7	1	446		446	1	446
7sqc	E2	A0A2K3DQN7	1	446		446	1	446
7sqc	E3	A0A2K3DQN7	1	446		446	1	446
7sqc	F0	A0A2K3E6E5	1	4929			1	4929
7sqc	F1	A0A2K3E6E5	1	4929			1	4929
7sqc	F2	A0A2K3E6E5	1	4929			1	4929
7sqc	F3	A0A2K3E6E5	1	4929			1	4929
7sqc	G0	A0A2K3DEG1	1	512			1	512
7sqc	G1	A0A2K3DEG1	1	512			1	512
7sqc	G2	A0A2K3DEG1	1	512			1	512
7sqc	G3	A0A2K3DEG1	1	512			1	512
7sqc	G4	A0A2K3DEG1	1	512			1	512
7sqc	G5	A0A2K3DEG1	1	512			1	512
7sqc	H0	A0A2K3DEG1	1	512			1	512
7sqc	H1	A0A2K3DEG1	1	512			1	512
7sqc	H2	A0A2K3DEG1	1	512			1	512
7sqc	H3	A0A2K3DEG1	1	512			1	512
7sqc	H4	A0A2K3DEG1	1	512			1	512
7sqc	H5	A0A2K3DEG1	1	512			1	512
7sqc	H6	A0A2K3DEG1	1	512			1	512
7sqc	H7	A0A2K3DEG1	1	512			1	512
7sqc	I0	A0A2K3DEG1	1	512			1	512
7sqc	I1	A0A2K3DEG1	1	512			1	512
7sqc	J0	A0A2K3DEG1	1	512			1	512
7sqc	J1	A0A2K3DEG1	1	512			1	512
7sqc	J2	A0A2K3DEG1	1	512			1	512
7sqc	J3	A0A2K3DEG1	1	512			1	512
7sqc	K0	A0A2K3DEG1	1	512			1	512
7sqc	K1	A0A2K3DEG1	1	512			1	512
7sqc	K2	A0A2K3DEG1	1	512			1	512
7sqc	K3	A0A2K3DEG1	1	512			1	512
7sqc	L0	A0A2K3DEG1	1	512			1	512
7sqc	L1	A0A2K3DEG1	1	512			1	512
7sqc	L2	A0A2K3DEG1	1	512			1	512
7sqc	L3	A0A2K3DEG1	1	512			1	512
7sqc	M0	D4P3R6	1	971		971	1	971
7sqc	M1	D4P3R6	1	971		971	1	971
7sqc	N0	A0A2K3D452	1	571			1	571
7sqc	N1	A0A2K3D452	1	571			1	571
7sqc	N2	A0A2K3D452	1	571			1	571
7sqc	N3	A0A2K3D452	1	571			1	571
7sqc	NB	P09204	1	451	1		1	451
7sqc	NC	P04690	1	443	1		1	443
7sqc	ND	P09204	1	451	1		1	451
7sqc	NE	P04690	1	443	1		1	443
7sqc	NF	P09204	1	451	1		1	451
7sqc	NG	P04690	1	443	1		1	443
7sqc	NH	P09204	1	451	1		1	451
7sqc	NI	P04690	1	443	1		1	443
7sqc	NJ	P09204	1	451	1		1	451
7sqc	NK	P04690	1	443	1		1	443
7sqc	NL	P09204	1	451	1		1	451
7sqc	NM	P04690	1	443	1		1	443
7sqc	NN	P09204	1	451	1		1	451
7sqc	NO	P04690	1	443	1		1	443
7sqc	O0	D4P3R7	1	1940			1	1940
7sqc	O1	D4P3R7	1	1940			1	1940
7sqc	O2	D4P3R7	1	1940			1	1940
7sqc	OC	P04690	1	443	1		1	443
7sqc	OD	P09204	1	451	1		1	451
7sqc	OE	P04690	1	443	1		1	443
7sqc	OF	P09204	1	451	1		1	451
7sqc	OG	P04690	1	443	1		1	443
7sqc	OH	P09204	1	451	1		1	451
7sqc	OI	P04690	1	443	1		1	443
7sqc	OJ	P09204	1	451	1		1	451
7sqc	OK	P04690	1	443	1		1	443
7sqc	OL	P09204	1	451	1		1	451
7sqc	OM	P04690	1	443	1		1	443
7sqc	ON	P09204	1	451	1		1	451
7sqc	OO	P04690	1	443	1		1	443
7sqc	OP	P09204	1	451	1		1	451
7sqc	OQ	P04690	1	443	1		1	443
7sqc	P0	A0A2K3DWV9	1	1102			1	1102
7sqc	P1	A0A2K3DWV9	1	1102			1	1102
7sqc	P2	A0A2K3DWV9	1	1102			1	1102
7sqc	P3	A0A2K3DWV9	1	1102			1	1102
7sqc	PC	P04690	1	443	1		1	443
7sqc	PD	P09204	1	451	1		1	451
7sqc	PE	P04690	1	443	1		1	443
7sqc	PF	P09204	1	451	1		1	451
7sqc	PG	P04690	1	443	1		1	443
7sqc	PH	P09204	1	451	1		1	451
7sqc	PI	P04690	1	443	1		1	443
7sqc	PJ	P09204	1	451	1		1	451
7sqc	PK	P04690	1	443	1		1	443
7sqc	PL	P09204	1	451	1		1	451
7sqc	PM	P04690	1	443	1		1	443
7sqc	PN	P09204	1	451	1		1	451
7sqc	PO	P04690	1	443	1		1	443
7sqc	PP	P09204	1	451	1		1	451
7sqc	PQ	P04690	1	443	1		1	443
7sqc	Q0	A8J666	1	985		985	1	985
7sqc	Q0	A8J666	1130	3225	1130		986	3081
7sqc	Q1	A8J666	1	985		985	1	985
7sqc	Q1	A8J666	1130	3225	1130		986	3081
7sqc	QC	P04690	1	443	1		1	443
7sqc	QD	P09204	1	451	1		1	451
7sqc	QE	P04690	1	443	1		1	443
7sqc	QF	P09204	1	451	1		1	451
7sqc	QG	P04690	1	443	1		1	443
7sqc	QH	P09204	1	451	1		1	451
7sqc	QI	P04690	1	443	1		1	443
7sqc	QJ	P09204	1	451	1		1	451
7sqc	QK	P04690	1	443	1		1	443
7sqc	QL	P09204	1	451	1		1	451
7sqc	QM	P04690	1	443	1		1	443
7sqc	QN	P09204	1	451	1		1	451
7sqc	QO	P04690	1	443	1		1	443
7sqc	QP	P09204	1	451	1		1	451
7sqc	QQ	P04690	1	443	1		1	443
7sqc	R0	A8ICS9	1	2784			1	2784
7sqc	R1	A8ICS9	1	2784			1	2784
7sqc	RC	P04690	1	443	1		1	443
7sqc	RD	P09204	1	451	1		1	451
7sqc	RE	P04690	1	443	1		1	443
7sqc	RF	P09204	1	451	1		1	451
7sqc	RG	P04690	1	443	1		1	443
7sqc	RH	P09204	1	451	1		1	451
7sqc	RI	P04690	1	443	1		1	443
7sqc	RJ	P09204	1	451	1		1	451
7sqc	RK	P04690	1	443	1		1	443
7sqc	RL	P09204	1	451	1		1	451
7sqc	RM	P04690	1	443	1		1	443
7sqc	RN	P09204	1	451	1		1	451
7sqc	RO	P04690	1	443	1		1	443
7sqc	RP	P09204	1	451	1		1	451
7sqc	S0	A8J870	1	168		168	1	168
7sqc	S1	A8J870	1	168		168	1	168
7sqc	S2	A8J870	1	168		168	1	168
7sqc	S3	A8J870	1	168			1	168
7sqc	SB	P09204	1	451	1		1	451
7sqc	SC	P04690	1	443	1		1	443
7sqc	SD	P09204	1	451	1		1	451
7sqc	SE	P04690	1	443	1		1	443
7sqc	SF	P09204	1	451	1		1	451
7sqc	SG	P04690	1	443	1		1	443
7sqc	SH	P09204	1	451	1		1	451
7sqc	SI	P04690	1	443	1		1	443
7sqc	SJ	P09204	1	451	1		1	451
7sqc	SK	P04690	1	443	1		1	443
7sqc	SL	P09204	1	451	1		1	451
7sqc	SM	P04690	1	443	1		1	443
7sqc	SN	P09204	1	451	1		1	451
7sqc	SO	P04690	1	443	1		1	443
7sqc	SP	P09204	1	451	1		1	451
7sqc	T0	A0A2K3CP55	1	2939			1	2939
7sqc	T1	A0A2K3CP55	1	2939			1	2939
7sqc	T2	A0A2K3CP55	1	2939			1	2939
7sqc	T3	A0A2K3CP55	1	2939			1	2939
7sqc	TB	P09204	1	451	1		1	451
7sqc	TC	P04690	1	443	1		1	443
7sqc	TD	P09204	1	451	1		1	451
7sqc	TE	P04690	1	443	1		1	443
7sqc	TF	P09204	1	451	1		1	451
7sqc	TG	P04690	1	443	1		1	443
7sqc	TH	P09204	1	451	1		1	451
7sqc	TI	P04690	1	443	1		1	443
7sqc	TJ	P09204	1	451	1		1	451
7sqc	TK	P04690	1	443	1		1	443
7sqc	TL	P09204	1	451	1		1	451
7sqc	TM	P04690	1	443	1		1	443
7sqc	TN	P09204	1	451	1		1	451
7sqc	TO	P04690	1	443	1		1	443
7sqc	TP	P09204	1	451	1		1	451
7sqc	U0	A0A2K3DN67	1	401			1	401
7sqc	U1	A0A2K3DN67	1	401			1	401
7sqc	UB	P09204	1	451	1		1	451
7sqc	UC	P04690	1	443	1		1	443
7sqc	UD	P09204	1	451	1		1	451
7sqc	UE	P04690	1	443	1		1	443
7sqc	UF	P09204	1	451	1		1	451
7sqc	UG	P04690	1	443	1		1	443
7sqc	UH	P09204	1	451	1		1	451
7sqc	UI	P04690	1	443	1		1	443
7sqc	UJ	P09204	1	451	1		1	451
7sqc	UK	P04690	1	443	1		1	443
7sqc	UL	P09204	1	451	1		1	451
7sqc	UM	P04690	1	443	1		1	443
7sqc	UN	P09204	1	451	1		1	451
7sqc	UO	P04690	1	443	1		1	443
7sqc	UP	P09204	1	451	1		1	451
7sqc	V0	A0A2K3CU78	1	761			1	761
7sqc	V1	A0A2K3CU78	1	761			1	761
7sqc	VB	P09204	1	451	1		1	451
7sqc	VC	P04690	1	443	1		1	443
7sqc	VD	P09204	1	451	1		1	451
7sqc	VE	P04690	1	443	1		1	443
7sqc	VF	P09204	1	451	1		1	451
7sqc	VG	P04690	1	443	1		1	443
7sqc	VH	P09204	1	451	1		1	451
7sqc	VI	P04690	1	443	1		1	443
7sqc	VJ	P09204	1	451	1		1	451
7sqc	VK	P04690	1	443	1		1	443
7sqc	VL	P09204	1	451	1		1	451
7sqc	VM	P04690	1	443	1		1	443
7sqc	VN	P09204	1	451	1		1	451
7sqc	VO	P04690	1	443	1		1	443
7sqc	VP	P09204	1	451	1		1	451
7sqc	W0	A0A2K3DDV4	1	1638			1	1638
7sqc	W1	A0A2K3DDV4	1	1638			1	1638
7sqc	WA	P04690	1	443	1		1	443
7sqc	WB	P09204	1	451	1		1	451
7sqc	WC	P04690	1	443	1		1	443
7sqc	WD	P09204	1	451	1		1	451
7sqc	WE	P04690	1	443	1		1	443
7sqc	WF	P09204	1	451	1		1	451
7sqc	WG	P04690	1	443	1		1	443
7sqc	WH	P09204	1	451	1		1	451
7sqc	WI	P04690	1	443	1		1	443
7sqc	WJ	P09204	1	451	1		1	451
7sqc	WK	P04690	1	443	1		1	443
7sqc	WL	P09204	1	451	1		1	451
7sqc	WM	P04690	1	443	1		1	443
7sqc	WN	P09204	1	451	1		1	451
7sqc	WO	P04690	1	443	1		1	443
7sqc	X0	A0A2K3CXT1	1	1138			1	1138
7sqc	X1	A0A2K3CXT1	1	1138			1	1138
7sqc	X2	A0A2K3CXT1	1	1138			1	1138
7sqc	X3	A0A2K3CXT1	1	1138			1	1138
7sqc	XA	P04690	1	443	1		1	443
7sqc	XB	P09204	1	451	1		1	451
7sqc	XC	P04690	1	443	1		1	443
7sqc	XD	P09204	1	451	1		1	451
7sqc	XE	P04690	1	443	1		1	443
7sqc	XF	P09204	1	451	1		1	451
7sqc	XG	P04690	1	443	1		1	443
7sqc	XH	P09204	1	451	1		1	451
7sqc	XI	P04690	1	443	1		1	443
7sqc	XJ	P09204	1	451	1		1	451
7sqc	XK	P04690	1	443	1		1	443
7sqc	XL	P09204	1	451	1		1	451
7sqc	XM	P04690	1	443	1		1	443
7sqc	XN	P09204	1	451	1		1	451
7sqc	XO	P04690	1	443	1		1	443
7sqc	Y0	A8JH98	1	477		477	1	477
7sqc	Y1	A8JH98	1	477		477	1	477
7sqc	Y2	A8JH98	1	477		477	1	477
7sqc	Y3	A8JH98	1	477		477	1	477
7sqc	Y4	A8JH98	1	477		477	1	477
7sqc	Y5	A8JH98	1	477		477	1	477
7sqc	Y6	A8JH98	1	477		477	1	477
7sqc	Y7	A8JH98	1	477		477	1	477
7sqc	YB	P09204	1	451	1		1	451
7sqc	YC	P04690	1	443	1		1	443
7sqc	YD	P09204	1	451	1		1	451
7sqc	YE	P04690	1	443	1		1	443
7sqc	YF	P09204	1	451	1		1	451
7sqc	YG	P04690	1	443	1		1	443
7sqc	YH	P09204	1	451	1		1	451
7sqc	YI	P04690	1	443	1		1	443
7sqc	YJ	P09204	1	451	1		1	451
7sqc	YK	P04690	1	443	1		1	443
7sqc	YL	P09204	1	451	1		1	451
7sqc	YM	P04690	1	443	1		1	443
7sqc	YN	P09204	1	451	1		1	451
7sqc	YO	P04690	1	443	1		1	443
7sqc	YP	P09204	1	451	1		1	451
7sqc	Z0	A8JEU4	1	651			1	651
7sqc	Z1	A8JEU4	1	651			1	651
7sqc	Z2	A8JEU4	1	651			1	651
7sqc	Z3	A8JEU4	1	651			1	651
7sqc	ZB	P09204	1	451	1		1	451
7sqc	ZC	P04690	1	443	1		1	443
7sqc	ZD	P09204	1	451	1		1	451
7sqc	ZE	P04690	1	443	1		1	443
7sqc	ZF	P09204	1	451	1		1	451
7sqc	ZG	P04690	1	443	1		1	443
7sqc	ZH	P09204	1	451	1		1	451
7sqc	ZI	P04690	1	443	1		1	443
7sqc	ZJ	P09204	1	451	1		1	451
7sqc	ZK	P04690	1	443	1		1	443
7sqc	ZL	P09204	1	451	1		1	451
7sqc	ZM	P04690	1	443	1		1	443
7sqc	ZN	P09204	1	451	1		1	451
7sqc	ZO	P04690	1	443	1		1	443
7sqc	ZP	P09204	1	451	1		1	451
7sqe	A	P0DTD1	4	318		315	1564	1878
7sqe	B	P0DTD1	4	318	1	315	1564	1878
7sqe	C	P0DTD1	4	318			1564	1878
7sqf	A	Q9H813	1	350			1	350
7sqf	B	Q9H813	1	350			1	350
7sqf	C	Q9H813	1	350			1	350
7sqg	A	Q9H813	1	350			1	350
7sqg	B	Q9H813	1	350			1	350
7sqg	C	Q9H813	1	350			1	350
7sqh	A	Q9H813	1	350			1	350
7sqh	B	Q9H813	1	350			1	350
7sqh	C	Q9H813	1	350			1	350
7sqi	A	P0A953	1	405	1	405	1	405
7sqi	B	P0A953	1	405	1	405	1	405
7sqi	C	P0A6A8	1	78			1	78
7sqi	D	P0A6A8	1	78			1	78
7sqj	A	B7USU2	1	548		548	1	548
7sqj	B	B7USU2	1	548		548	1	548
7sqk	A	Q96CS2	1	278	1	278	1	278
7sqk	B	Q9NVX0	50	284	1		1	235
7sqk	C	Q68CZ6	1	603	1	603	1	603
7sqk	D	Q9H6D7	1	318		318	1	363
7sqk	E	O94927	1	633	1	633	1	633
7sqk	F	Q7Z4H7	1	432	1		1	432
7sqk	G	Q99871	11	368		368	1	358
7sqk	H	Q9BT25	1	410			1	410
7sql	A	Q9BZX2	1	250			1	250
7sql	B	Q9BZX2	1	250			1	250
7sql	C	Q9BZX2	1	250			1	250
7sql	D	Q9BZX2	1	250			1	250
7sqm	A	Q8TF76	4	357		798	445	798
7sqn	A	P09546	1	545			86	630
7sqo	A	P63096	1	354		354	1	354
7sqo	B	P62871	16	354		340	2	340
7sqo	G	P63212	1	68			1	68
7sqo	R	O43614	1	444			1	444
7sqp	A	P03129	1	12	1	12	11	22
7sqp	A	P16213	28	126	25		21	119
7sqp	A	A0A6S7XV52	147	421	144		25	299
7sqp	C	P03129	1	12	1	12	11	22
7sqp	C	P16213	28	126	25		21	119
7sqp	C	A0A6S7XV52	147	421	144		25	299
7sqq	A	B3FIW8	4	634		631	1	631
7sqq	B	B3FIW8	4	634		631	1	631
7sqq	C	B3FIW8	4	634		631	1	631
7sqq	D	B3FIW8	4	634		631	1	631
7sqq	E	B3FIW8	4	634		631	1	631
7sqq	F	B3FIW8	4	634		631	1	631
7sqq	G	B3FIW8	4	634		631	1	631
7sqq	H	B3FIW8	4	634		631	1	631
7sqq	I	B3FIW8	4	634		631	1	631
7sqq	J	B3FIW8	4	634		631	1	631
7sqq	K	B3FIW8	4	634		631	1	631
7sqq	L	B3FIW8	4	634		631	1	631
7sqq	M	B3FIW8	4	634		631	1	631
7sqq	N	B3FIW8	4	634		631	1	631
7sqq	O	B3FIW8	4	634		631	1	631
7sqq	P	B3FIW8	4	634		631	1	631
7sqq	Q	B3FIW8	4	634		631	1	631
7sqq	R	B3FIW8	4	634		631	1	631
7sqq	S	B3FIW8	4	634		631	1	631
7sqq	T	B3FIW8	4	634		631	1	631
7sqq	V	B3FIW8	4	634		631	1	631
7sqq	W	B3FIW8	4	634		631	1	631
7sqq	X	B3FIW8	4	634		631	1	631
7sqq	Y	B3FIW8	4	634		631	1	631
7sqr	A	B3FIW8	4	634			1	631
7sqr	B	B3FIW8	4	634			1	631
7sqr	C	B3FIW8	4	634		631	1	631
7sqr	D	B3FIW8	4	634			1	631
7sqr	E	B3FIW8	4	634			1	631
7sqr	F	B3FIW8	4	634		631	1	631
7sqr	G	B3FIW8	4	634			1	631
7sqr	H	B3FIW8	4	634			1	631
7sqr	I	B3FIW8	4	634		631	1	631
7sqr	J	B3FIW8	4	634			1	631
7sqr	K	B3FIW8	4	634			1	631
7sqr	L	B3FIW8	4	634		631	1	631
7sqs	A	B3FIW8	4	634			1	631
7sqs	B	B3FIW8	4	634			1	631
7sqs	C	B3FIW8	4	634		631	1	631
7sqs	D	B3FIW8	4	634			1	631
7sqs	E	B3FIW8	4	634			1	631
7sqt	A	A0A482GDX1	4	634		631	1	631
7sqt	B	A0A482GDX1	4	634		631	1	631
7sqt	C	A0A482GDX1	4	634		631	1	631
7sqt	D	A0A482GDX1	4	634		631	1	631
7sqt	E	A0A482GDX1	4	634		631	1	631
7sqt	F	A0A482GDX1	4	634		631	1	631
7sqt	G	A0A482GDX1	4	634		631	1	631
7sqt	H	A0A482GDX1	4	634		631	1	631
7sqt	I	A0A482GDX1	4	634		631	1	631
7sqt	J	A0A482GDX1	4	634		631	1	631
7sqt	K	A0A482GDX1	4	634		631	1	631
7sqt	L	A0A482GDX1	4	634		631	1	631
7sqt	M	A0A482GDX1	4	634		631	1	631
7sqt	N	A0A482GDX1	4	634		631	1	631
7sqt	O	A0A482GDX1	4	634		631	1	631
7sqt	P	A0A482GDX1	4	634		631	1	631
7sqt	Q	A0A482GDX1	4	634		631	1	631
7sqt	R	A0A482GDX1	4	634		631	1	631
7sqt	S	A0A482GDX1	4	634		631	1	631
7sqt	T	A0A482GDX1	4	634		631	1	631
7sqt	V	A0A482GDX1	4	634		631	1	631
7sqt	W	A0A482GDX1	4	634		631	1	631
7sqt	X	A0A482GDX1	4	634		631	1	631
7sqt	Y	A0A482GDX1	4	634		631	1	631
7squ	A	A0A482GDX1	4	634			1	631
7squ	B	A0A482GDX1	4	634			1	631
7squ	C	A0A482GDX1	4	634		631	1	631
7squ	D	A0A482GDX1	4	634			1	631
7squ	E	A0A482GDX1	4	634			1	631
7squ	F	A0A482GDX1	4	634		631	1	631
7squ	G	A0A482GDX1	4	634			1	631
7squ	H	A0A482GDX1	4	634			1	631
7squ	I	A0A482GDX1	4	634		631	1	631
7squ	J	A0A482GDX1	4	634			1	631
7squ	K	A0A482GDX1	4	634			1	631
7squ	L	A0A482GDX1	4	634		631	1	631
7sqv	A	A0A482GDX1	4	634			1	631
7sqv	B	A0A482GDX1	4	634			1	631
7sqv	C	A0A482GDX1	4	634			1	631
7sqv	D	A0A482GDX1	4	634		631	1	631
7sqw	C	P0A333	1	103	22	124	22	124
7sqx	A	Q9I589	1	364	1		26	389
7sqy	A	P42212	14	250			2	238
7sqy	A	Q3HWZ1	255	453			1991	2189
7sqy	B	P42212	14	250			2	238
7sqy	B	Q3HWZ1	255	453			1991	2189
7sqy	C	P42212	14	250			2	238
7sqy	C	Q3HWZ1	255	453			1991	2189
7sqz	A	Q5EGG4	1	197			1	197
7sqz	B	Q5EGG4	1	197			1	197
7sqz	C	Q5EGG4	1	197			1	197
7sr0	A	P03129	1	9	1	9	11	19
7sr0	A	P16213	25	123	25		21	119
7sr0	A	A0A6S7XV52	144	418	144		25	299
7sr0	C	P03129	1	9	1	9	11	19
7sr0	C	P16213	25	123	25		21	119
7sr0	C	A0A6S7XV52	144	418	144		25	299
7sr1	A	Q9H3E2	3	126		569	282	405
7sr1	B	Q9H3E2	3	126			282	405
7sr2	A	Q9H3E2	1	124			282	405
7sr2	B	Q9H3E2	1	124			282	405
7sr3	A	P03129	1	12	1	12	11	22
7sr3	A	P16213	28	126	25	123	21	119
7sr3	A	A0A6S7XV52	147	421	144		25	299
7sr3	C	P03129	1	12	1	12	11	22
7sr3	C	P16213	28	126	25	123	21	119
7sr3	C	A0A6S7XV52	147	421	144		25	299
7sr4	A	P03129	1	14	1	14	11	24
7sr4	A	P16213	30	128	25		21	119
7sr4	A	A0A6S7XV52	149	423	144		25	299
7sr4	C	P03129	1	14	1	14	11	24
7sr4	C	P16213	30	128	25		21	119
7sr4	C	A0A6S7XV52	149	423	144		25	299
7sr5	A	P19544	1	9	1	9	126	134
7sr5	A	P16213	25	123	25		21	119
7sr5	A	A0A6S7XV52	144	418	144		25	299
7sr5	C	P19544	1	9	1	9	126	134
7sr5	C	P16213	25	123	25		21	119
7sr5	C	A0A6S7XV52	144	418	144		25	299
7sr6	A	Q9UQG0	23	618			2	597
7sr6	B	Q9UQG0	23	618			2	597
7sr6	F	Q9UQG0	23	618			2	597
7sr6	G	Q9UQG0	23	618			2	597
7sr8	B	P62873	1	340		340	1	340
7sr8	G	P59768	13	82			2	71
7sr8	R	O43614	2	407			3	408
7sr9	A	P00734	1	35	1G	15	329	363
7sr9	B	P00734	1	253	16	244	364	619
7srk	A	Q6NSI4	1	8	1	8	307	319
7srk	A	P16213	24	122	25		21	119
7srk	A	F6IR24	143	417	144		25	299
7srk	C	Q6NSI4	1	8	1	8	307	319
7srk	C	P16213	24	122	25	123	21	119
7srk	C	F6IR24	143	417	144		25	299
7srq	R	P41595	1	311			36	405
7srr	C	P62873	1	340		340	1	340
7srr	D	P59768	1	71			1	71
7srr	R	P41595	1	370			36	405
7srs	C	P49407	1	367			2	376
7srs	R	P41595	1	333			36	464
7srv	A	Q8IL11	1	521			85	605
7srv	B	Q8IL11	1	521			85	605
7srv	C	Q8IL11	1	521		605	85	605
7srv	D	Q8IL11	1	521			85	605
7srv	E	Q8IL11	1	521		605	85	605
7srv	F	Q8IL11	1	521			85	605
7ss1	A	Q9BV86	20	241		223	2	223
7ss1	B	Q9BV86	20	241		223	2	223
7ss5	A	Q9F6L0	1	339		339	1	339
7ss5	B	Q9F6L0	1	339		339	1	339
7ss6	A	A6T5R0	1	240		240	1	240
7ss7	A	A6T5R0	1	240		240	1	240
7ss8	A	Q09472	10	481	1048		1048	1519
7ss8	A	Q09472	487	569			1582	1664
7ss9	B	P0A7N4	1	56	1	56	2	57
7ss9	C	P0A7N9	1	50	3	52	4	53
7ss9	D	P0A7P5	1	46	1	46	1	46
7ss9	E	P0A7Q1	1	64	1	64	2	65
7ss9	F	P0A7Q6	1	38	1	38	1	38
7ss9	G	P0A7V0	1	225		225	2	226
7ss9	H	P0A7V3	1	206	1	206	2	207
7ss9	I	P0A7V8	1	205	1	205	2	206
7ss9	J	P0A7W1	1	157	9	165	10	166
7ss9	K	P02358	1	100	1	100	1	100
7ss9	L	P02359	1	151	1	151	2	152
7ss9	M	P0A7W7	1	129	1	129	2	130
7ss9	N	P0A7X3	1	127	3	129	4	130
7ss9	O	P0A7R5	1	98	5	102	5	102
7ss9	P	P0A7R9	1	116	12	127	13	128
7ss9	Q	P0A7S3	1	123	1	123	2	124
7ss9	R	P0A7S9	1	114	1	114	2	115
7ss9	S	P0AG59	1	100	1	100	2	101
7ss9	T	P0ADZ4	1	88	1	88	2	89
7ss9	U	P0A7T3	1	82	1	82	1	82
7ss9	V	P0AG63	1	80	3	82	4	83
7ss9	W	P0A7T7	1	65	9	73	10	74
7ss9	X	P0A7U3	1	79	2	80	3	81
7ss9	Y	P0A7U7	1	85	2	86	3	87
7ss9	Z	P68679	1	65	3	67	4	68
7ss9	a	P0A7L0	1	234			1	234
7ss9	b	P60422	1	271	1	271	2	272
7ss9	c	P60438	1	209	1	209	1	209
7ss9	d	P60723	1	201	1	201	1	201
7ss9	e	P62399	1	177	1	177	2	178
7ss9	f	P0AG55	1	176	1	176	2	177
7ss9	g	P0A7R1	1	149	1	149	1	149
7ss9	i	P0A7J7	1	142		141	1	142
7ss9	j	P0AA10	1	142	1	142	1	142
7ss9	k	P0ADY3	1	122	1	122	1	122
7ss9	l	P02413	1	143	2	144	2	144
7ss9	m	P0ADY7	1	136	1	136	1	136
7ss9	n	P0AG44	1	120	1	120	1	120
7ss9	o	P0C018	1	116	2	117	2	117
7ss9	p	P0A7K6	1	114	1	114	2	115
7ss9	q	P0A7L3	1	117	1	117	2	118
7ss9	r	P0AG48	1	103	1	103	1	103
7ss9	s	P61175	1	110	1	110	1	110
7ss9	t	P0ADZ0	1	93	1	93	1	93
7ss9	u	P60624	1	102	1	102	2	103
7ss9	v	P68919	1	94	1	94	1	94
7ss9	w	P0A7L8	1	75	7	81	11	85
7ss9	x	P0A7M2	1	77	1	77	2	78
7ss9	y	P0A7M6	1	63	1	63	1	63
7ss9	z	P0AG51	1	58	1	58	2	59
7ssa	A	P84233	1	135			2	136
7ssa	B	P62799	1	103		102	1	103
7ssa	C	P04911	1	131			2	132
7ssa	D	P02293	1	130			2	131
7ssa	E	P84233	1	135			2	136
7ssa	F	P62799	1	103		102	1	103
7ssa	G	P04911	1	131			2	132
7ssa	H	P02293	1	130			2	131
7ssa	K	P17106	3	352			2	351
7ssa	L	P17106	3	352			2	351
7ssb	A	Q13976	18	268		343	78	328
7ssc	P	P06473	1	15		79	65	79
7ssd	A	P0A7M9	1	66	1		1	66
7ssd	B	P0A7N4	1	56	1	56	2	57
7ssd	C	P0A7N9	1	50	3	52	4	53
7ssd	D	P0A7P5	1	46	1	46	1	46
7ssd	E	P0A7Q1	1	64	1	64	2	65
7ssd	F	P0A7Q6	1	38	1	38	1	38
7ssd	G	P0A7V0	1	225		225	2	226
7ssd	H	P0A7V3	1	206	1	206	2	207
7ssd	I	P0A7V8	1	205	1	205	2	206
7ssd	J	P0A7W1	1	157	9	165	10	166
7ssd	K	P02358	1	100	1	100	1	100
7ssd	L	P02359	1	151	1	151	2	152
7ssd	M	P0A7W7	1	129	1	129	2	130
7ssd	N	P0A7X3	1	127	3	129	4	130
7ssd	O	P0A7R5	1	98	5	102	5	102
7ssd	P	P0A7R9	1	116	12	127	13	128
7ssd	Q	P0A7S3	1	123	1	123	2	124
7ssd	R	P0A7S9	1	114	1	114	2	115
7ssd	S	P0AG59	1	100	1	100	2	101
7ssd	T	P0ADZ4	1	88	1	88	2	89
7ssd	U	P0A7T3	1	82	1	82	1	82
7ssd	V	P0AG63	1	80	3	82	4	83
7ssd	W	P0A7T7	1	65	9	73	10	74
7ssd	X	P0A7U3	1	79	2	80	3	81
7ssd	Y	P0A7U7	1	85	2	86	3	87
7ssd	Z	P68679	1	65	3	67	4	68
7ssd	a	P0A7L0	1	234			1	234
7ssd	b	P60422	1	271	1	271	2	272
7ssd	c	P60438	1	209	1	209	1	209
7ssd	d	P60723	1	201	1	201	1	201
7ssd	e	P62399	1	177	1	177	2	178
7ssd	f	P0AG55	1	176	1	176	2	177
7ssd	g	P0A7R1	1	149	1	149	1	149
7ssd	i	P0A7J7	1	142		141	1	142
7ssd	j	P0AA10	1	142	1	142	1	142
7ssd	k	P0ADY3	1	122	1	122	1	122
7ssd	l	P02413	1	143	2	144	2	144
7ssd	m	P0ADY7	1	136	1	136	1	136
7ssd	n	P0AG44	1	120	1	120	1	120
7ssd	o	P0C018	1	116	2	117	2	117
7ssd	p	P0A7K6	1	114	1	114	2	115
7ssd	q	P0A7L3	1	117	1	117	2	118
7ssd	r	P0AG48	1	103	1	103	1	103
7ssd	s	P61175	1	110	1	110	1	110
7ssd	t	P0ADZ0	1	93	1	93	1	93
7ssd	u	P60624	1	102	1	102	2	103
7ssd	v	P68919	1	94	1	94	1	94
7ssd	w	P0A7L8	1	75	7	81	11	85
7ssd	x	P0A7M2	1	77	1	77	2	78
7ssd	y	P0A7M6	1	63	1	63	1	63
7ssd	z	P0AG51	1	58	1	58	2	59
7sse	A	Q9Y4B6	2	315			1077	1390
7sse	B	Q9Y4B6	2	315		1390	1077	1390
7ssf	B	U5T8W0	1	177		177	1	177
7ssf	D	U5T8W0	1	177		177	1	177
7ssf	F	U5T8W0	1	177		177	1	177
7ssf	H	U5T8W0	1	177		177	1	177
7ssg	A	P30958	1	1148			1	1148
7ssh	A	P03129	1	14	1		11	24
7ssh	A	P16213	30	128	25		21	119
7ssh	A	A0A678ZGP6	149	423	144		25	299
7ssh	C	P03129	1	14	1		11	24
7ssh	C	P16213	30	128	25		21	119
7ssh	C	A0A678ZGP6	149	423	144		25	299
7ssh	E	P03129	1	14	1		11	24
7ssh	E	P16213	30	128	25		21	119
7ssh	E	A0A678ZGP6	149	423	144		25	299
7ssh	G	P03129	1	14	1		11	24
7ssh	G	P16213	30	128	25		21	119
7ssh	G	A0A678ZGP6	149	423	144		25	299
7ssh	I	P03129	1	14	1		11	24
7ssh	I	P16213	30	128	25		21	119
7ssh	I	A0A678ZGP6	149	423	144		25	299
7ssh	K	P03129	1	14	1		11	24
7ssh	K	P16213	30	128	25		21	119
7ssh	K	A0A678ZGP6	149	423	144		25	299
7ssh	M	P03129	1	14	1		11	24
7ssh	M	P16213	30	128	25		21	119
7ssh	M	A0A678ZGP6	149	423			25	299
7ssh	O	P03129	1	14	1		11	24
7ssh	O	P16213	30	128	25		21	119
7ssh	O	A0A678ZGP6	149	423	144		25	299
7ssh	Q	P03129	1	14	1		11	24
7ssh	Q	P16213	30	128	25		21	119
7ssh	Q	A0A678ZGP6	149	423	144		25	299
7ssh	S	P03129	1	14	1		11	24
7ssh	S	P16213	30	128	25		21	119
7ssh	S	A0A678ZGP6	149	423	144		25	299
7ssh	U	P03129	1	14	1		11	24
7ssh	U	P16213	30	128	25		21	119
7ssh	U	A0A678ZGP6	149	423			25	299
7ssh	W	P03129	1	14	1		11	24
7ssh	W	P16213	30	128	25		21	119
7ssh	W	A0A678ZGP6	149	423	144		25	299
7ssh	Y	P03129	1	14	1		11	24
7ssh	Y	P16213	30	128	25		21	119
7ssh	Y	A0A678ZGP6	149	423	144		25	299
7ssh	a	P03129	1	14	1		11	24
7ssh	a	P16213	30	128	25		21	119
7ssh	a	A0A678ZGP6	149	423	144		25	299
7ssh	c	P03129	1	14	1		11	24
7ssh	c	P16213	30	128	25		21	119
7ssh	c	A0A678ZGP6	149	423	144		25	299
7ssh	e	P03129	1	14	1		11	24
7ssh	e	P16213	30	128	25		21	119
7ssh	e	A0A678ZGP6	149	423	144		25	299
7ssi	A	O34757	2	218			154	370
7ssi	B	O34757	2	218	154		154	370
7ssi	C	O34723	5	139	1		1	135
7ssi	D	O34757	2	218			154	370
7ssi	E	O34757	2	218	154		154	370
7ssi	F	O34723	5	139	1		1	135
7ssj	A	O34757	4	224			150	370
7ssj	B	O34723	5	139	1		1	135
7ssj	C	O34757	4	224	150		150	370
7ssj	D	O34757	4	224	150		150	370
7ssj	E	O34723	5	139	1		1	135
7ssj	F	O34723	5	139	1		1	135
7ssk	A	Q09472	10	481	1048		1048	1519
7ssk	A	Q09472	487	569			1582	1664
7ssl	A	P0A7M9	1	66	1		1	66
7ssl	B	P0A7N4	1	56	1	56	2	57
7ssl	C	P0A7N9	1	50	3	52	4	53
7ssl	D	P0A7P5	1	46	1	46	1	46
7ssl	E	P0A7Q1	1	64	1	64	2	65
7ssl	F	P0A7Q6	1	38	1	38	1	38
7ssl	G	P0A7V0	1	225		225	2	226
7ssl	H	P0A7V3	1	206	1	206	2	207
7ssl	I	P0A7V8	1	205	1	205	2	206
7ssl	J	P0A7W1	1	157	9	165	10	166
7ssl	K	P02358	1	100	1	100	1	100
7ssl	L	P02359	1	151	1	151	2	152
7ssl	M	P0A7W7	1	129	1	129	2	130
7ssl	N	P0A7X3	1	127	3	129	4	130
7ssl	O	P0A7R5	1	98	5	102	5	102
7ssl	P	P0A7R9	1	116	12	127	13	128
7ssl	Q	P0A7S3	1	123	1	123	2	124
7ssl	R	P0A7S9	1	114	1	114	2	115
7ssl	S	P0AG59	1	100	1	100	2	101
7ssl	T	P0ADZ4	1	88	1	88	2	89
7ssl	U	P0A7T3	1	82	1	82	1	82
7ssl	V	P0AG63	1	80	3	82	4	83
7ssl	W	P0A7T7	1	65	9	73	10	74
7ssl	X	P0A7U3	1	79	2	80	3	81
7ssl	Y	P0A7U7	1	85	2	86	3	87
7ssl	Z	P68679	1	65	3	67	4	68
7ssl	a	P0A7L0	1	223	3	225	3	225
7ssl	b	P60422	1	271	1	271	2	272
7ssl	c	P60438	1	209	1	209	1	209
7ssl	d	P60723	1	201	1	201	1	201
7ssl	e	P62399	1	177	1	177	2	178
7ssl	f	P0AG55	1	176	1	176	2	177
7ssl	g	P0A7R1	1	149	1	149	1	149
7ssl	i	P0A7J7	1	141	1	141	2	142
7ssl	j	P0AA10	1	142	1	142	1	142
7ssl	k	P0ADY3	1	122	1	122	1	122
7ssl	l	P02413	1	143	2	144	2	144
7ssl	m	P0ADY7	1	136	1	136	1	136
7ssl	n	P0AG44	1	120	1	120	1	120
7ssl	o	P0C018	1	116	2	117	2	117
7ssl	p	P0A7K6	1	114	1	114	2	115
7ssl	q	P0A7L3	1	117	1	117	2	118
7ssl	r	P0AG48	1	103	1	103	1	103
7ssl	s	P61175	1	110	1	110	1	110
7ssl	t	P0ADZ0	1	93	1	93	1	93
7ssl	u	P60624	1	102	1	102	2	103
7ssl	v	P68919	1	94	1	94	1	94
7ssl	w	P0A7L8	1	75	7	81	11	85
7ssl	x	P0A7M2	1	77	1	77	2	78
7ssl	y	P0A7M6	1	63	1	63	1	63
7ssl	z	P0AG51	1	58	1	58	2	59
7ssm	A	Q86WV6	24	210	155		155	341
7ssn	B	P0A7N4	1	56	1	56	2	57
7ssn	C	P0A7N9	1	50	3	52	4	53
7ssn	D	P0A7P5	1	46	1	46	1	46
7ssn	E	P0A7Q1	1	64	1	64	2	65
7ssn	F	P0A7Q6	1	38	1	38	1	38
7ssn	G	P0A7V0	1	225		225	2	226
7ssn	H	P0A7V3	1	206	1	206	2	207
7ssn	I	P0A7V8	1	205	1	205	2	206
7ssn	J	P0A7W1	1	157	9	165	10	166
7ssn	K	P02358	1	100	1	100	1	100
7ssn	L	P02359	1	151	1	151	2	152
7ssn	M	P0A7W7	1	129	1	129	2	130
7ssn	N	P0A7X3	1	127	3	129	4	130
7ssn	O	P0A7R5	1	98	5	102	5	102
7ssn	P	P0A7R9	1	116	12	127	13	128
7ssn	Q	P0A7S3	1	123	1	123	2	124
7ssn	R	P0A7S9	1	114	1	114	2	115
7ssn	S	P0AG59	1	100	1	100	2	101
7ssn	T	P0ADZ4	1	88	1	88	2	89
7ssn	U	P0A7T3	1	82	1	82	1	82
7ssn	V	P0AG63	1	80	3	82	4	83
7ssn	W	P0A7T7	1	65	9	73	10	74
7ssn	X	P0A7U3	1	79	2	80	3	81
7ssn	Y	P0A7U7	1	85	2	86	3	87
7ssn	Z	P68679	1	65	3	67	4	68
7ssn	b	P60422	1	271	1	271	2	272
7ssn	c	P60438	1	209	1	209	1	209
7ssn	d	P60723	1	201	1	201	1	201
7ssn	e	P62399	1	177	1	177	2	178
7ssn	f	P0AG55	1	176	1	176	2	177
7ssn	i	P0A7J7	1	141	1	141	2	142
7ssn	j	P0AA10	1	142	1	142	1	142
7ssn	k	P0ADY3	1	122	1	122	1	122
7ssn	l	P02413	1	143	2	144	2	144
7ssn	m	P0ADY7	1	136	1	136	1	136
7ssn	n	P0AG44	1	120	1	120	1	120
7ssn	o	P0C018	1	116	2	117	2	117
7ssn	p	P0A7K6	1	114	1	114	2	115
7ssn	q	P0A7L3	1	117	1	117	2	118
7ssn	r	P0AG48	1	103	1	103	1	103
7ssn	s	P61175	1	110	1	110	1	110
7ssn	t	P0ADZ0	1	93	1	93	1	93
7ssn	u	P60624	1	102	1	102	2	103
7ssn	v	P68919	1	94	1	94	1	94
7ssn	w	P0A7L8	1	75	7	81	11	85
7ssn	x	P0A7M2	1	77	1	77	2	78
7ssn	y	P0A7M6	1	63	1	63	1	63
7ssn	z	P0AG51	1	58	1	58	2	59
7sso	A	P0A7M9	1	66	1		1	66
7sso	B	P0A7N4	1	56	1	56	2	57
7sso	C	P0A7N9	1	50	3	52	4	53
7sso	D	P0A7P5	1	46	1	46	1	46
7sso	E	P0A7Q1	1	64	1	64	2	65
7sso	F	P0A7Q6	1	38	1	38	1	38
7sso	G	P0A7V0	1	225	1	225	2	226
7sso	H	P0A7V3	1	206	1	206	2	207
7sso	I	P0A7V8	1	205	1	205	2	206
7sso	J	P0A7W1	1	157	9	165	10	166
7sso	K	P02358	1	100	1	100	1	100
7sso	L	P02359	1	151	1	151	2	152
7sso	M	P0A7W7	1	129	1	129	2	130
7sso	N	P0A7X3	1	127	3	129	4	130
7sso	O	P0A7R5	1	98	5	102	5	102
7sso	P	P0A7R9	1	116	12	127	13	128
7sso	Q	P0A7S3	1	123	1	123	2	124
7sso	R	P0A7S9	1	114	1	114	2	115
7sso	S	P0AG59	1	100	1	100	2	101
7sso	T	P0ADZ4	1	88	1	88	2	89
7sso	U	P0A7T3	1	82	1	82	1	82
7sso	V	P0AG63	1	80	3	82	4	83
7sso	W	P0A7T7	1	65	9	73	10	74
7sso	X	P0A7U3	1	79	2	80	3	81
7sso	Y	P0A7U7	1	85	2	86	3	87
7sso	Z	P68679	1	65	3	67	4	68
7sso	a	P0A7L0	1	223	3	225	3	225
7sso	b	P60422	1	271	1	271	2	272
7sso	c	P60438	1	209	1	209	1	209
7sso	d	P60723	1	201	1	201	1	201
7sso	e	P62399	1	177	1	177	2	178
7sso	f	P0AG55	1	176	1	176	2	177
7sso	g	P0A7R1	1	149	1	149	1	149
7sso	h	P0A7J3	1	131	1	131	1	131
7sso	i	P0A7J7	1	141	1	141	2	142
7sso	j	P0AA10	1	142	1	142	1	142
7sso	k	P0ADY3	1	122	1	122	1	122
7sso	l	P02413	1	143	2	144	2	144
7sso	m	P0ADY7	1	136	1	136	1	136
7sso	n	P0AG44	1	120	1	120	1	120
7sso	o	P0C018	1	116	2	117	2	117
7sso	p	P0A7K6	1	114	1	114	2	115
7sso	q	P0A7L3	1	117	1	117	2	118
7sso	r	P0AG48	1	103	1	103	1	103
7sso	s	P61175	1	110	1	110	1	110
7sso	t	P0ADZ0	1	93	1	93	1	93
7sso	u	P60624	1	102	1	102	2	103
7sso	v	P68919	1	94	1	94	1	94
7sso	w	P0A7L8	1	75	7	81	11	85
7sso	x	P0A7M2	1	77	1	77	2	78
7sso	y	P0A7M6	1	63	1	63	1	63
7sso	z	P0AG51	1	58	1	58	2	59
7ssp	A	O75208	1	318			1	318
7ssp	B	O75208	1	318			1	318
7ssp	C	O75208	1	318			1	318
7ssp	D	O75208	1	318			1	318
7ssp	E	Q99807	1	217		217	1	217
7ssp	F	Q99807	1	217		217	1	217
7ssp	G	Q99807	1	217		217	1	217
7ssp	H	Q99807	1	217		217	1	217
7ssq	A	Q05320	5	323	32		32	501
7ssq	B	Q05320	1	131	502		502	632
7ssr	A	Q05320	5	323	32		32	501
7ssr	B	Q05320	1	131	502		502	632
7sss	A	O75208	1	318			1	318
7sss	B	O75208	1	318			1	318
7sss	C	O75208	1	318			1	318
7sss	D	O75208	1	318			1	318
7sss	E	Q99807	1	217		217	1	217
7sss	F	Q99807	1	217		217	1	217
7sss	G	Q99807	1	217		217	1	217
7sss	H	Q99807	1	217		217	1	217
7ssu	A	P23895	1	110			1	110
7ssu	B	P23895	1	110			1	110
7ssv	A	P22001	1	575			1	575
7ssv	A	P42212	590	826			2	238
7ssv	B	P22001	1	575			1	575
7ssv	B	P42212	590	826			2	238
7ssv	C	P22001	1	575			1	575
7ssv	C	P42212	590	826			2	238
7ssv	D	P22001	1	575			1	575
7ssv	D	P42212	590	826			2	238
7ssw	B	P0A7N4	1	56	1	56	2	57
7ssw	C	P0A7N9	1	50	3	52	4	53
7ssw	D	P0A7P5	1	46	1	46	1	46
7ssw	E	P0A7Q1	1	64	1	64	2	65
7ssw	F	P0A7Q6	1	38	1	38	1	38
7ssw	G	P0A7V0	1	225		225	2	226
7ssw	H	P0A7V3	1	206	1	206	2	207
7ssw	I	P0A7V8	1	205	1	205	2	206
7ssw	J	P0A7W1	1	157	9	165	10	166
7ssw	K	P02358	1	100	1	100	1	100
7ssw	L	P02359	1	151	1	151	2	152
7ssw	M	P0A7W7	1	129	1	129	2	130
7ssw	N	P0A7X3	1	127	3	129	4	130
7ssw	O	P0A7R5	1	98	5	102	5	102
7ssw	P	P0A7R9	1	116	12	127	13	128
7ssw	Q	P0A7S3	1	123	1	123	2	124
7ssw	R	P0A7S9	1	114	1	114	2	115
7ssw	S	P0AG59	1	100	1	100	2	101
7ssw	T	P0ADZ4	1	88	1	88	2	89
7ssw	U	P0A7T3	1	82	1	82	1	82
7ssw	V	P0AG63	1	80	3	82	4	83
7ssw	W	P0A7T7	1	65	9	73	10	74
7ssw	X	P0A7U3	1	79	2	80	3	81
7ssw	Y	P0A7U7	1	85	2	86	3	87
7ssw	Z	P68679	1	65	3	67	4	68
7ssw	a	P0A7L0	1	223	3	225	3	225
7ssw	b	P60422	1	271	1	271	2	272
7ssw	c	P60438	1	209	1	209	1	209
7ssw	d	P60723	1	201	1	201	1	201
7ssw	e	P62399	1	177	1	177	2	178
7ssw	f	P0AG55	1	176	1	176	2	177
7ssw	g	P0A7R1	1	149	1	149	1	149
7ssw	i	P0A7J7	1	142		141	1	142
7ssw	j	P0AA10	1	142	1	142	1	142
7ssw	k	P0ADY3	1	122	1	122	1	122
7ssw	l	P02413	1	143	2	144	2	144
7ssw	m	P0ADY7	1	136	1	136	1	136
7ssw	n	P0AG44	1	120	1	120	1	120
7ssw	o	P0C018	1	116	2	117	2	117
7ssw	p	P0A7K6	1	114	1	114	2	115
7ssw	q	P0A7L3	1	117	1	117	2	118
7ssw	r	P0AG48	1	103	1	103	1	103
7ssw	s	P61175	1	110	1	110	1	110
7ssw	t	P0ADZ0	1	93	1	93	1	93
7ssw	u	P60624	1	102	1	102	2	103
7ssw	v	P68919	1	94	1	94	1	94
7ssw	w	P0A7L8	1	75	7	81	11	85
7ssw	x	P0A7M2	1	77	1	77	2	78
7ssw	y	P0A7M6	1	63	1	63	1	63
7ssw	z	P0AG51	1	58	1	58	2	59
7ssx	A	P22001	1	575			1	575
7ssx	A	P42212	590	826			2	238
7ssx	B	P22001	1	575			1	575
7ssx	B	P42212	590	826			2	238
7ssx	C	P22001	1	575			1	575
7ssx	C	P42212	590	826			2	238
7ssx	D	P22001	1	575			1	575
7ssx	D	P42212	590	826			2	238
7ssy	A	P22001	1	575			1	575
7ssy	A	P42212	590	826			2	238
7ssy	B	P22001	1	575			1	575
7ssy	B	P42212	590	826			2	238
7ssy	C	P22001	1	575			1	575
7ssy	C	P42212	590	826			2	238
7ssy	D	P22001	1	575			1	575
7ssy	D	P42212	590	826			2	238
7ssz	A	P22001	1	575			1	575
7ssz	A	P42212	590	826			2	238
7ssz	B	P22001	1	575			1	575
7ssz	B	P42212	590	826			2	238
7ssz	C	P22001	1	575			1	575
7ssz	C	P42212	590	826			2	238
7ssz	D	P22001	1	575			1	575
7ssz	D	P42212	590	826			2	238
7st2	A	P0A7M9	1	66	1	66	1	66
7st2	B	P0A7N4	1	56	1	56	2	57
7st2	C	P0A7N9	1	50	3	52	4	53
7st2	D	P0A7P5	1	46	1	46	1	46
7st2	E	P0A7Q1	1	64	1	64	2	65
7st2	F	P0A7Q6	1	38	1	38	1	38
7st2	G	P0A7V0	1	225		225	2	226
7st2	H	P0A7V3	1	206	1	206	2	207
7st2	I	P0A7V8	1	205	1	205	2	206
7st2	J	P0A7W1	1	157	9	165	10	166
7st2	K	P02358	1	100	1	100	1	100
7st2	L	P02359	1	151	1	151	2	152
7st2	M	P0A7W7	1	129	1	129	2	130
7st2	N	P0A7X3	1	127	3	129	4	130
7st2	O	P0A7R5	1	98	5	102	5	102
7st2	P	P0A7R9	1	116	12	127	13	128
7st2	Q	P0A7S3	1	123	1	123	2	124
7st2	R	P0A7S9	1	114	1	114	2	115
7st2	S	P0AG59	1	100	1	100	2	101
7st2	T	P0ADZ4	1	88	1	88	2	89
7st2	U	P0A7T3	1	82	1	82	1	82
7st2	V	P0AG63	1	80	3	82	4	83
7st2	W	P0A7T7	1	65	9	73	10	74
7st2	X	P0A7U3	1	79	2	80	3	81
7st2	Y	P0A7U7	1	85	2	86	3	87
7st2	Z	P68679	1	65	3	67	4	68
7st2	a	P0A7L0	1	234			1	234
7st2	b	P60422	1	271	1	271	2	272
7st2	c	P60438	1	209	1	209	1	209
7st2	d	P60723	1	201	1	201	1	201
7st2	e	P62399	1	177	1	177	2	178
7st2	f	P0AG55	1	176	1	176	2	177
7st2	g	P0A7R1	1	149	1	149	1	149
7st2	h	P0A7J3	1	131	1	131	1	131
7st2	i	P0A7J7	1	142		141	1	142
7st2	j	P0AA10	1	142	1	142	1	142
7st2	k	P0ADY3	1	122	1	122	1	122
7st2	l	P02413	1	143	2	144	2	144
7st2	m	P0ADY7	1	136	1	136	1	136
7st2	n	P0AG44	1	120	1	120	1	120
7st2	o	P0C018	1	116	2	117	2	117
7st2	p	P0A7K6	1	114	1	114	2	115
7st2	q	P0A7L3	1	117	1	117	2	118
7st2	r	P0AG48	1	103	1	103	1	103
7st2	s	P61175	1	110	1	110	1	110
7st2	t	P0ADZ0	1	93	1	93	1	93
7st2	u	P60624	1	102	1	102	2	103
7st2	v	P68919	1	94	1	94	1	94
7st2	w	P0A7L8	1	75	7	81	11	85
7st2	x	P0A7M2	1	77	1	77	2	78
7st2	y	P0A7M6	1	63	1	63	1	63
7st2	z	P0AG51	1	58	1	58	2	59
7st3	A	P03129	1	14	1		11	24
7st3	A	P16213	30	128	25		21	119
7st3	A	A0A678ZGP6	149	423	144		25	299
7st3	C	P03129	1	14	1		11	24
7st3	C	P16213	30	128	25	123	21	119
7st3	C	A0A678ZGP6	149	423	144		25	299
7st3	E	P03129	1	14	1		11	24
7st3	E	P16213	30	128	25	123	21	119
7st3	E	A0A678ZGP6	149	423	144		25	299
7st3	G	P03129	1	14	1		11	24
7st3	G	P16213	30	128	25	123	21	119
7st3	G	A0A678ZGP6	149	423	144		25	299
7st3	I	P03129	1	14	1		11	24
7st3	I	P16213	30	128	25		21	119
7st3	I	A0A678ZGP6	149	423	144		25	299
7st3	K	P03129	1	14	1		11	24
7st3	K	P16213	30	128	25		21	119
7st3	K	A0A678ZGP6	149	423	144		25	299
7st3	M	P03129	1	14	1		11	24
7st3	M	P16213	30	128	25		21	119
7st3	M	A0A678ZGP6	149	423	144		25	299
7st3	O	P03129	1	14	1		11	24
7st3	O	P16213	30	128	25		21	119
7st3	O	A0A678ZGP6	149	423	144		25	299
7st3	Q	P03129	1	14	1		11	24
7st3	Q	P16213	30	128	25		21	119
7st3	Q	A0A678ZGP6	149	423	144		25	299
7st3	S	P03129	1	14	1		11	24
7st3	S	P16213	30	128	25		21	119
7st3	S	A0A678ZGP6	149	423	144		25	299
7st3	U	P03129	1	14	1		11	24
7st3	U	P16213	30	128	25		21	119
7st3	U	A0A678ZGP6	149	423	144		25	299
7st3	W	P03129	1	14	1		11	24
7st3	W	P16213	30	128	25		21	119
7st3	W	A0A678ZGP6	149	423	144		25	299
7st3	Y	P03129	1	14	1		11	24
7st3	Y	P16213	30	128	25		21	119
7st3	Y	A0A678ZGP6	149	423	144		25	299
7st3	a	P03129	1	14	1		11	24
7st3	a	P16213	30	128	25		21	119
7st3	a	A0A678ZGP6	149	423	144		25	299
7st3	c	P03129	1	14	1		11	24
7st3	c	P16213	30	128	25		21	119
7st3	c	A0A678ZGP6	149	423	144		25	299
7st3	e	P03129	1	14	1		11	24
7st3	e	P16213	30	128	25		21	119
7st3	e	A0A678ZGP6	149	423	144		25	299
7st5	A	P78324	1	119			31	149
7st5	F	P78324	1	119			31	149
7st6	A	P0A7M9	1	66	1	66	1	66
7st6	B	P0A7N4	1	56	1	56	2	57
7st6	C	P0A7N9	1	50	3	52	4	53
7st6	D	P0A7P5	1	46	1	46	1	46
7st6	E	P0A7Q1	1	64	1	64	2	65
7st6	F	P0A7Q6	1	38	1	38	1	38
7st6	G	P0A7V0	1	225		225	2	226
7st6	H	P0A7V3	1	206	1	206	2	207
7st6	I	P0A7V8	1	205	1	205	2	206
7st6	J	P0A7W1	1	157	9	165	10	166
7st6	K	P02358	1	100	1	100	1	100
7st6	L	P02359	1	151	1	151	2	152
7st6	M	P0A7W7	1	129	1	129	2	130
7st6	N	P0A7X3	1	127	3	129	4	130
7st6	O	P0A7R5	1	98	5	102	5	102
7st6	P	P0A7R9	1	116	12	127	13	128
7st6	Q	P0A7S3	1	123	1	123	2	124
7st6	R	P0A7S9	1	114	1	114	2	115
7st6	S	P0AG59	1	100	1	100	2	101
7st6	T	P0ADZ4	1	88	1	88	2	89
7st6	U	P0A7T3	1	82	1	82	1	82
7st6	V	P0AG63	1	80	3	82	4	83
7st6	W	P0A7T7	1	65	9	73	10	74
7st6	X	P0A7U3	1	79	2	80	3	81
7st6	Y	P0A7U7	1	85	2	86	3	87
7st6	Z	P68679	1	65	3	67	4	68
7st6	b	P60422	1	271	1	271	2	272
7st6	c	P60438	1	209	1	209	1	209
7st6	d	P60723	1	201	1	201	1	201
7st6	e	P62399	1	177	1	177	2	178
7st6	f	P0AG55	1	176	1	176	2	177
7st6	g	P0A7R1	1	149	1		1	149
7st6	i	P0A7J7	1	142		141	1	142
7st6	j	P0AA10	1	142	1	142	1	142
7st6	k	P0ADY3	1	122	1	122	1	122
7st6	l	P02413	1	143	2	144	2	144
7st6	m	P0ADY7	1	136	1	136	1	136
7st6	n	P0AG44	1	120	1	120	1	120
7st6	o	P0C018	1	116	2	117	2	117
7st6	p	P0A7K6	1	114	1	114	2	115
7st6	q	P0A7L3	1	117	1	117	2	118
7st6	r	P0AG48	1	103	1	103	1	103
7st6	s	P61175	1	110	1	110	1	110
7st6	t	P0ADZ0	1	93	1	93	1	93
7st6	u	P60624	1	102	1	102	2	103
7st6	v	P68919	1	94	1	94	1	94
7st6	w	P0A7L8	1	75	7	81	11	85
7st6	x	P0A7M2	1	77	1	77	2	78
7st6	y	P0A7M6	1	63	1	63	1	63
7st6	z	P0AG51	1	58	1	58	2	59
7st7	A	P0A7M9	1	66	1	66	1	66
7st7	B	P0A7N4	1	56	1	56	2	57
7st7	C	P0A7N9	1	50	3	52	4	53
7st7	D	P0A7P5	1	46	1	46	1	46
7st7	E	P0A7Q1	1	64	1	64	2	65
7st7	F	P0A7Q6	1	38	1	38	1	38
7st7	G	P0A7V0	1	218	8	225	9	226
7st7	H	P0A7V3	1	206	1	206	2	207
7st7	I	P0A7V8	1	205	1	205	2	206
7st7	J	P0A7W1	1	157	9	165	10	166
7st7	K	P02358	1	100	1	100	1	100
7st7	L	P02359	1	151	1	151	2	152
7st7	M	P0A7W7	1	129	1	129	2	130
7st7	N	P0A7X3	1	127	3	129	4	130
7st7	O	P0A7R5	1	98	5	102	5	102
7st7	P	P0A7R9	1	116	12	127	13	128
7st7	Q	P0A7S3	1	123	1	123	2	124
7st7	R	P0A7S9	1	114	1	114	2	115
7st7	S	P0AG59	1	100	1	100	2	101
7st7	T	P0ADZ4	1	88	1	88	2	89
7st7	U	P0A7T3	1	82	1	82	1	82
7st7	V	P0AG63	1	80	3	82	4	83
7st7	W	P0A7T7	1	65	9	73	10	74
7st7	X	P0A7U3	1	79	2	80	3	81
7st7	Y	P0A7U7	1	85	2	86	3	87
7st7	Z	P68679	1	65	3	67	4	68
7st7	a	P0A7L0	1	223	3	225	3	225
7st7	b	P60422	1	271	1	271	2	272
7st7	c	P60438	1	209	1	209	1	209
7st7	d	P60723	1	201	1	201	1	201
7st7	e	P62399	1	177	1	177	2	178
7st7	f	P0AG55	1	176	1	176	2	177
7st7	g	P0A7R1	1	149	1	149	1	149
7st7	i	P0A7J7	1	141	1	141	2	142
7st7	j	P0AA10	1	142	1	142	1	142
7st7	k	P0ADY3	1	122	1	122	1	122
7st7	l	P02413	1	143	2	144	2	144
7st7	m	P0ADY7	1	136	1	136	1	136
7st7	n	P0AG44	1	120	1	120	1	120
7st7	o	P0C018	1	116	2	117	2	117
7st7	p	P0A7K6	1	114	1	114	2	115
7st7	q	P0A7L3	1	117	1	117	2	118
7st7	r	P0AG48	1	103	1	103	1	103
7st7	s	P61175	1	110	1	110	1	110
7st7	t	P0ADZ0	1	93	1	93	1	93
7st7	u	P60624	1	102	1	102	2	103
7st7	v	P68919	1	94	1	94	1	94
7st7	w	P0A7L8	1	75	7	81	11	85
7st7	x	P0A7M2	1	77	1	77	2	78
7st7	y	P0A7M6	1	63	1	63	1	63
7st7	z	P0AG51	1	58	1	58	2	59
7st8	S	Q6HA08	23	170			284	431
7st9	A	P32641	1	659			1	659
7st9	B	P40339	1	323			1	323
7st9	C	P38629	1	340			1	340
7st9	D	P40348	1	353		353	1	353
7st9	E	P38251	1	354	1	354	1	354
7st9	F	P48581	1	401			1	401
7st9	G	Q08949	35	646	1		1	612
7st9	H	Q02574	1	474	1	474	1	474
7sta	A	Q99731	1	64	7	70	28	91
7sta	B	Q99731	1	64			28	91
7sta	C	Q99731	1	64	7	70	28	91
7sta	D	Q99731	1	64			28	91
7stb	A	P32641	1	659			1	659
7stb	B	P40339	1	323			1	323
7stb	C	P38629	1	340			1	340
7stb	D	P40348	1	353		353	1	353
7stb	E	P38251	1	354		354	1	354
7stb	F	P48581	1	401			1	401
7stb	G	Q08949	35	646	1		1	612
7stb	H	Q02574	1	474	1	474	1	474
7stc	A	P55064	3	266	2		2	265
7stc	B	P55064	3	266	2		2	265
7stc	C	P55064	3	266	2		2	265
7stc	D	P55064	3	266	2		2	265
7std	A	P56221	2	164	10	172	10	172
7std	B	P56221	2	164	10	172	10	172
7std	C	P56221	2	164	10	172	10	172
7ste	A	P32641	1	659			1	659
7ste	B	P40339	1	323			1	323
7ste	C	P38629	1	339			1	339
7ste	D	P40348	1	353		353	1	353
7ste	E	P38251	1	354	1	354	1	354
7stf	A	P04439	1	280			25	304
7stf	B	P61769	1	101	19	119	19	119
7stf	C	P01116	1	10	7	16	7	16
7stg	A	Q6NSI4	1	8			307	319
7stg	A	Q6NSI4	24	24	25	25	341	341
7stg	A	P16213	25	122	26	123	22	119
7stg	A	A0A678ZGP6	143	417	144		25	299
7stg	C	Q6NSI4	1	8			307	319
7stg	C	Q6NSI4	24	24	25	25	341	341
7stg	C	P16213	25	122	26	123	22	119
7stg	C	A0A678ZGP6	143	417	144		25	299
7stg	E	Q6NSI4	1	8			307	319
7stg	E	Q6NSI4	24	24	25	25	341	341
7stg	E	P16213	25	122	26	123	22	119
7stg	E	A0A678ZGP6	143	417	144		25	299
7stg	G	Q6NSI4	1	8			307	319
7stg	G	Q6NSI4	24	24	25	25	341	341
7stg	G	P16213	25	122	26		22	119
7stg	G	A0A678ZGP6	143	417	144		25	299
7stg	I	Q6NSI4	1	8			307	319
7stg	I	Q6NSI4	24	24	25	25	341	341
7stg	I	P16213	25	122	26	123	22	119
7stg	I	A0A678ZGP6	143	417	144		25	299
7stg	K	Q6NSI4	1	8			307	319
7stg	K	Q6NSI4	24	24	25	25	341	341
7stg	K	P16213	25	122	26	123	22	119
7stg	K	A0A678ZGP6	143	417	144		25	299
7stg	M	Q6NSI4	1	8			307	319
7stg	M	Q6NSI4	24	24	25	25	341	341
7stg	M	P16213	25	122	26	123	22	119
7stg	M	A0A678ZGP6	143	417	144		25	299
7stg	O	Q6NSI4	1	8			307	319
7stg	O	Q6NSI4	24	24	25	25	341	341
7stg	O	P16213	25	122	26	123	22	119
7stg	O	A0A678ZGP6	143	417	144		25	299
7stg	Q	Q6NSI4	1	8			307	319
7stg	Q	Q6NSI4	24	24	25	25	341	341
7stg	Q	P16213	25	122	26	123	22	119
7stg	Q	A0A678ZGP6	143	417	144		25	299
7stg	S	Q6NSI4	1	8			307	319
7stg	S	Q6NSI4	24	24	25	25	341	341
7stg	S	P16213	25	122	26	123	22	119
7stg	S	A0A678ZGP6	143	417	144		25	299
7stg	U	Q6NSI4	1	8			307	319
7stg	U	Q6NSI4	24	24	25	25	341	341
7stg	U	P16213	25	122	26	123	22	119
7stg	U	A0A678ZGP6	143	417	144		25	299
7stg	W	Q6NSI4	1	8			307	319
7stg	W	Q6NSI4	24	24	25	25	341	341
7stg	W	P16213	25	122	26	123	22	119
7stg	W	A0A678ZGP6	143	417	144		25	299
7stg	Y	Q6NSI4	1	8			307	319
7stg	Y	Q6NSI4	24	24	25	25	341	341
7stg	Y	P16213	25	122	26	123	22	119
7stg	Y	A0A678ZGP6	143	417	144		25	299
7stg	a	Q6NSI4	1	8			307	319
7stg	a	Q6NSI4	24	24	25	25	341	341
7stg	a	P16213	25	122	26		22	119
7stg	a	A0A678ZGP6	143	417	144		25	299
7stg	c	Q6NSI4	1	8			307	319
7stg	c	Q6NSI4	24	24	25	25	341	341
7stg	c	P16213	25	122	26	123	22	119
7stg	c	A0A678ZGP6	143	417	144		25	299
7stg	e	Q6NSI4	1	8			307	319
7stg	e	Q6NSI4	24	24	25	25	341	341
7stg	e	P16213	25	122	26	123	22	119
7stg	e	A0A678ZGP6	143	417	144		25	299
7sth	A	P15208	1	1372			1	1372
7sth	B	P15208	1	1372			1	1372
7sth	C	P01308	1	110		76	1	110
7sth	D	P01308	1	110		76	1	110
7sti	A	P15208	1	1372			1	1372
7sti	B	P15208	1	1372			1	1372
7sti	C	P01308	1	110		76	1	110
7stj	A	P15208	1	1372			1	1372
7stj	B	P15208	1	1372			1	1372
7stj	C	P01308	1	110		76	1	110
7stj	D	P01308	1	110		76	1	110
7stk	A	P15208	1	1372			1	1372
7stk	B	P15208	1	1372			1	1372
7stk	C	P01308	1	110		76	1	110
7stk	D	P01308	1	110		76	1	110
7stl	A	P30572	1	1009			1	1009
7stl	B	P30572	1	1009			1	1009
7stm	A	P30572	1	1009			1	1009
7stm	B	P30572	1	1009			1	1009
7stn	A	P30572	1	1009			1	1009
7stn	B	P30572	1	1009			1	1009
7sto	A	P30572	1	1009			1	1009
7sto	B	P30572	1	1009			1	1009
7stq	A	P17597	1	582	86	667	86	667
7str	C	P0DTC9	4	130	47		47	173
7sts	C	P0DTC9	4	130		128	47	173
7sts	D	P0DTC9	4	130		128	47	173
7stt	A	A0A2T3HKC0	2	451	2		25	474
7stu	A	A0A2T3HKC0	2	451	2		25	474
7stv	A	A0A2T3HKC0	2	451			25	474
7stw	A	Q8U1L3	1	185			1	185
7stw	B	Q8U1L3	1	185			1	185
7stw	C	Q8U1L3	1	185			1	185
7stw	D	Q8U1L3	1	185			1	185
7stw	E	Q8U1L3	1	185			1	185
7stw	F	Q8U1L3	1	185			1	185
7stw	G	Q8U1L3	1	185			1	185
7stw	H	Q8U1L3	1	185			1	185
7stw	I	Q8U1L3	1	185			1	185
7stw	J	Q8U1L3	1	185			1	185
7stw	K	Q8U1L3	1	185			1	185
7stw	L	Q8U1L3	1	185			1	185
7stx	A	P61599	1	178			1	178
7stx	B	Q14CX7	29	956	45	972	45	972
7stx	C	P37840	2	6	1	5	1	5
7sty	A	Q9ULV4	19	492			1	474
7stz	C	P12830	17	560	1		155	698
7stz	D	P12830	17	560	1		155	698
7su0	C	P16410	1	118		118	36	153
7su0	D	P16410	1	118			36	153
7su1	C	P16410	1	118			36	153
7su2	A	P0ABE7	1	106	1	106	23	128
7su2	C	P0ABE7	1	106	1	106	23	128
7su2	D	P0ABE7	1	106	1	106	23	128
7su2	G	P0ABE7	1	106	1	106	23	128
7su3	A	P78527	1	4128		4128	1	4128
7su3	B	P12956	1	609			1	609
7su3	C	P13010	1	732		732	1	732
7su4	A	Q8CZR7	25	143	1		2	120
7su4	B	Q8CZR7	25	143	1		2	120
7su4	C	Q8CZR7	25	143	1		2	120
7su4	D	Q8CZR7	25	143	1		2	120
7su6	A	A0A5P8YJX5	25	143	1		1	119
7su6	B	A0A5P8YJX5	25	143	1		1	119
7su6	C	A0A5P8YJX5	25	143	1		1	119
7su6	D	A0A5P8YJX5	25	143	1		1	119
7su7	A	Q8CZR7	25	143	1		2	120
7su7	B	Q8CZR7	25	143	1		2	120
7su7	C	Q8CZR7	25	143	1		2	120
7su7	D	Q8CZR7	25	143	1		2	120
7su8	A	A0A5P8YJX5	25	143	1		1	119
7su8	B	A0A5P8YJX5	25	143	1		1	119
7su9	A	A2BF26	1	280			25	304
7su9	B	P61769	2	100	1	99	21	119
7sua	A	A0A237U7Y1	4	281			158	435
7sub	A	Q2LXS6	10	260		251	1	251
7suc	A	P11558	1	548	2	549	2	549
7suc	B	P11560	1	442	2	443	2	443
7suc	C	P11562	1	246	2	247	2	247
7suc	a	P11558	1	548	2	549	2	549
7suc	b	P11560	1	442	2	443	2	443
7suc	c	P11562	1	246	2	247	2	247
7sud	A	P78527	1	4128		4128	1	4128
7sud	C	P13010	1	732		732	1	732
7sue	C	P0DTC9	4	130	47		47	173
7sue	D	P0DTC9	4	130	47		47	173
7sue	J	P0DTC9	4	130	47		47	173
7sue	K	P0DTC9	4	130	47		47	173
7suf	A	O14757	1	289			1	289
7sug	A	O14757	1	289			1	289
7suh	A	O14757	1	289			1	289
7sui	A	O14757	1	289			1	289
7suj	A	O14757	1	289			1	289
7suj	B	O14757	1	289			1	289
7suk	5	Q06631	1	534			1	534
7suk	6	P40079	1	357	1	357	1	357
7suk	L3	P0CX55	1	119	2	120	2	120
7suk	L4	P0CX35	1	228	14	241	14	241
7suk	L5	P26783	1	213	13	225	13	225
7suk	L6	P0CX37	1	219	1	219	1	219
7suk	L7	P26786	1	190			1	190
7suk	L8	P0CX39	1	200			1	200
7suk	L9	O13516	1	175	10	184	10	184
7suk	LC	P0CX51	1	125	3	127	3	127
7suk	LD	P0CX47	1	156			1	156
7suk	LE	P0C0W1	1	127	4	130	4	130
7suk	LF	P0CX31	1	90	4	93	4	93
7suk	LG	Q3E7X9	1	63	5	67	5	67
7suk	LH	Q02931	1	896		896	1	896
7suk	LI	P53276	1	687	27	723	27	713
7suk	LJ	Q04305	1	513			1	513
7suk	LK	P38882	36	123	428	515	428	515
7suk	LL	Q04177	1	555	3	557	3	557
7suk	LM	P42945	1	425	2	426	2	426
7suk	LN	Q06679	1	748	29	776	29	776
7suk	LO	P25635	1	855	2	856	2	856
7suk	LP	Q02354	1	325	2	326	2	326
7suk	LQ	Q12220	1	939	5	943	5	943
7suk	LR	Q05946	1	811	7	817	7	817
7suk	LS	P40362	1	594		594	1	594
7suk	LT	Q06078	1	921	19	939	19	939
7suk	LU	P33750	1	465	1	465	1	465
7suk	LV	P48234	1	362	2	363	2	363
7suk	LW	P40055	1	438	36	473	36	473
7suk	LX	P53914	1	923	2	924	2	924
7suk	LY	P53914	1	923	2	924	2	924
7suk	LZ	P32899	1	182	2	183	2	183
7suk	NA	P47083	1	245	295	539	295	539
7suk	NB	Q12136	1	180	431	610	431	610
7suk	ND	Q08492	1	60	155	214	155	214
7suk	NE	P40546	1	240	91	330	91	330
7suk	NF	P05756	1	124	28	151	28	151
7suk	NG	P06367	1	111	10	120	10	120
7suk	NH	P53254	1	1141	97	1237	97	1237
7suk	NI	P25368	1	187	3	189	3	189
7suk	NJ	Q05022	1	265	1457	1721	1457	1721
7suk	NK	P25586	1	175	38	212	38	212
7suk	SA	Q12460	1	413	3	415	3	415
7suk	SB	Q12499	1	436	2	437	2	437
7suk	SC	P15646	1	247	80	326	80	326
7suk	SD	P15646	1	247			80	326
7suk	SE	P39990	1	121	5	125	5	125
7suk	SF	P39990	1	121	5	125	5	125
7suk	SG	Q06506	1	464	107	570	107	570
7suk	SH	Q08096	1	360	7	366	7	366
7suk	SI	Q08965	1	1123	42	1164	42	1164
7suk	SJ	Q06287	1	236		251	16	251
7suk	SK	Q06287	1	236	16	251	16	251
7suk	SL	Q05498	1	183	7	189	7	189
7suk	SM	P53941	1	290	1	290	1	290
7suk	SN	P36144	1	247	11	257	11	257
7suk	SO	Q99216	1	179	96	274	96	274
7suk	SP	P35194	1	2418	4	2421	4	2421
7suk	SQ	Q12035	1	167	50	216	50	216
7suk	SR	P0CX29	1	104	41	144	41	144
7suk	SS	Q04500	1	75	276	350	276	350
7suk	SS	Q04500	128	197	828	897	828	897
7suk	ST	Q99207	1	806		806	1	806
7suk	SU	Q06512	1	513	1	513	1	513
7suk	SV	P40470	1	92	112	203	112	203
7suk	SY	P34247	1	248	3	250	3	250
7suk	SZ	P38333	1	261	205	465	205	465
7sul	A	O94979	19	356	1		1	338
7sul	B	O94979	19	356	1		1	338
7sul	C	O94979	19	356	1		1	338
7sul	D	O94979	19	356	1		1	338
7sum	A	P18858	1	658			261	918
7sun	A	Q9JKQ2	1	744			1	744
7sun	A	P42212	754	991			1	238
7sun	B	Q9JKQ2	1	744			1	744
7sun	B	P42212	754	991			1	238
7suo	A	Q13283	1	138			2	139
7suo	B	Q13283	1	138	2	139	2	139
7suo	C	P0DTC9	1	11			12	22
7suo	D	P0DTC9	1	11	12	22	12	22
7sup	A	P63316	2	91	2	91	2	91
7sup	A	P19429	96	129	96	129	147	180
7suq	A	Q13526	1	163	1	163	1	163
7sur	A	Q13526	1	163	1	163	1	163
7sus	A	P35414	25	247		229	7	229
7sus	A	P00268	248	301	1001	1054	1	54
7sus	A	P35414	302	389	243	330	243	330
7sut	A	A0A7S0U215	1	80		80	64	143
7sut	B	U5T8W0	1	177			1	177
7sut	D	U5T8W0	1	177			1	177
7sut	E	A0A7S0U215	1	80		80	64	143
7sut	F	U5T8W0	1	177	1		1	177
7sut	H	U5T8W0	1	177			1	177
7suu	A	Q99PF4	4	243			2603	2842
7suu	B	Q99PF4	4	243	2580		2603	2842
7suv	A	P27695	1	276	43	318	43	318
7suv	B	P27695	1	276	43	318	43	318
7suw	A	P00918	1	257	4	261	4	260
7sux	A	C5YJG8	1	706		706	1	706
7suy	A	P00918	1	257	4	261	4	260
7suz	A	C5YJG8	1	706		706	1	706
7sv0	A	C5YJG8	1	706		706	1	706
7sv1	A	P00918	1	257	4	261	4	260
7sv2	A	P20815	3	476	24		24	497
7sv2	B	P20815	3	476	24		24	497
7sv2	C	P20815	3	476			24	497
7sv2	D	P20815	3	476			24	497
7sv3	A	C1JZ07	1	173		193	21	193
7sv4	A	C1JZ07	1	173		193	21	193
7sv5	A	C1JZ07	1	173			21	193
7sv5	B	C1JZ07	1	173			21	193
7sv6	A	C1JZ07	1	173			21	193
7sv7	A	P13569	1	1480	1		1	1480
7sv8	A	P00918	1	257	4	261	4	260
7sv9	A	P23895	1	110			1	110
7sv9	B	P23895	1	110			1	110
7sva	A	Q9XGW1	1	988		988	1	988
7svb	A	P27695	1	276	43	318	43	318
7svb	B	P27695	1	276	43	318	43	318
7svc	A	P63316	2	91	2	91	2	91
7svc	A	P19429	96	129	96	129	147	180
7svd	A	P13569	1	1480	1		1	1480
7sve	A	G1U9U5	1	325		325	1	325
7sve	B	G1U9U5	1	325		325	1	325
7sve	C	G1U9U5	1	325		325	1	325
7sve	D	G1U9U5	1	325		325	1	325
7svf	A	A0A805Z5R7	1	316		316	1	316
7svf	B	A0A805Z5R7	1	316		316	1	316
7svf	C	A0A805Z5R7	1	316		316	1	316
7svf	D	A0A805Z5R7	1	316		316	1	316
7svg	A	A0A805Z5R7	1	316		316	1	316
7svg	B	A0A805Z5R7	1	316		316	1	316
7svg	C	A0A805Z5R7	1	316		316	1	316
7svg	D	A0A805Z5R7	1	316		316	1	316
7svh	A	A0A833FHE1	1	325		325	1	325
7svh	B	A0A833FHE1	1	325		325	1	325
7svh	C	A0A833FHE1	1	325		325	1	325
7svh	D	A0A833FHE1	1	325		325	1	325
7svh	E	A0A833FHE1	1	325		325	1	325
7svh	F	A0A833FHE1	1	325		325	1	325
7svh	G	A0A833FHE1	1	325		325	1	325
7svh	H	A0A833FHE1	1	325		325	1	325
7svj	A	A0A0R1U3N2	1	327		327	1	327
7svj	B	A0A0R1U3N2	1	327		327	1	327
7svk	A	A0A0U5F994	1	325		325	1	325
7svl	A	Q86TI2	1	863		863	1	863
7svl	B	Q86TI2	1	863		863	1	863
7svl	C	Q86TI2	1	863		863	1	863
7svl	D	Q86TI2	1	863		863	1	863
7svm	A	Q6V1X1	1	898		898	1	898
7svm	B	Q6V1X1	1	898		898	1	898
7svm	C	Q6V1X1	1	898		898	1	898
7svn	A	Q86TI2	1	863		863	1	863
7svn	B	Q86TI2	1	863		863	1	863
7svn	C	Q86TI2	1	863		863	1	863
7svn	D	Q86TI2	1	863		863	1	863
7svo	A	Q6V1X1	6	903		898	1	898
7svo	B	Q6V1X1	6	903		898	1	898
7svo	C	Q6V1X1	6	903		898	1	898
7svp	A	O14939	1	640		933	294	933
7svp	B	O14939	1	640		933	294	933
7svp	C	O14939	1	640		933	294	933
7svp	D	O14939	1	640		933	294	933
7svq	A	Q6BDJ2	22	343			1	322
7svq	B	Q6BDJ2	22	343			1	322
7svr	A	P13569	1	1480			1	1480
7svs	A	G0RQS7	1	212			1	212
7svs	B	G0RQS7	1	212			1	212
7svs	C	G0RQS7	1	212			1	212
7svs	D	G0RQS7	1	212			1	212
7svs	E	G0RQS7	1	212			1	212
7svs	F	G0RQS7	1	212			1	212
7svs	G	G0RQS7	1	212			1	212
7svs	H	G0RQS7	1	212			1	212
7svt	A	P9WFK1	1	158			1	158
7svt	B	I6WYY7	1	142		142	1	142
7svt	H	P9WFK1	1	158			1	158
7svt	I	I6WYY7	1	142		142	1	142
7svt	O	P9WFK1	1	158			1	158
7svt	P	I6WYY7	1	142		142	1	142
7svt	V	P9WFK1	1	158			1	158
7svt	W	I6WYY7	1	142		142	1	142
7svu	A	A0A8J0PCL3	1	276			1	276
7svu	B	A0A8J0PCL3	1	276			1	276
7svu	C	A0A8J0PCL3	1	276			1	276
7svu	D	A0A8J0PCL3	1	276			1	276
7svu	E	A0A8J0PCL3	1	276			1	276
7svu	F	A0A8J0PCL3	1	276			1	276
7svu	G	A0A8J0PCL3	1	276			1	276
7svu	H	A0A8J0PCL3	1	276			1	276
7svu	I	A0A8J0PCL3	1	276			1	276
7svu	J	A0A8J0PCL3	1	276			1	276
7svu	K	A0A8J0PCL3	1	276			1	276
7svu	X	A0A8J0PCL5	1	167			1	167
7svu	Y	A0A8J0PCL5	1	167			1	167
7svu	a	A0A979HMQ2	1	15	570		570	584
7svu	b	A0A979HMQ2	1	15	570		570	584
7svu	c	A0A979HMQ2	1	15	570		570	584
7svu	d	A0A979HMQ2	1	15	570		570	584
7svu	e	A0A979HMQ2	1	15	570		570	584
7svu	f	A0A979HMQ2	1	15	570		570	584
7svu	h	A0A979HMQ2	1	15	570		570	584
7svu	j	A0A979HMQ2	1	15	570		570	584
7svu	k	A0A979HMQ2	1	15	570		570	584
7svv	A	A0A8J0PCL3	1	276			1	276
7svv	B	A0A8J0PCL3	1	276			1	276
7svv	C	A0A8J0PCL3	1	276			1	276
7svv	D	A0A8J0PCL3	1	276			1	276
7svv	E	A0A8J0PCL3	1	276			1	276
7svv	F	A0A8J0PCL3	1	276			1	276
7svv	G	A0A8J0PCL3	1	276			1	276
7svv	H	A0A8J0PCL3	1	276			1	276
7svv	I	A0A8J0PCL3	1	276			1	276
7svv	J	A0A8J0PCL3	1	276			1	276
7svw	A	A0A979HMQ2	1	584			1	584
7svw	B	A0A979HMQ2	1	584			1	584
7svw	C	A0A979HMQ2	1	584			1	584
7svw	D	A0A979HMQ2	1	584			1	584
7svx	A	P23895	1	110			1	110
7svx	B	P23895	1	110			1	110
7svy	A	P06873	1	279	106	384	106	384
7svz	A	P06873	1	279	106	384	106	384
7sw0	A	P06873	1	279	106	384	106	384
7sw1	A	P06873	1	279	106	384	106	384
7sw2	A	P06873	1	279	106	384	106	384
7sw3	A	P06873	1	279	106	384	106	384
7sw4	A	P06873	1	279	106	384	106	384
7sw5	A	P06873	1	279	106	384	106	384
7sw6	A	P06873	1	279	106	384	106	384
7sw7	A	P06873	1	279	106	384	106	384
7sw8	A	P06873	1	279	106	384	106	384
7sw9	A	P06873	1	279	106	384	106	384
7swa	A	P06873	1	279	106	384	106	384
7swb	A	P06873	1	279	106	384	106	384
7swc	A	P06873	1	279	106	384	106	384
7swd	A	Q05320	1	280	33		33	312
7swd	B	Q05320	1	96	504	599	504	599
7swd	C	Q05320	1	280	33		33	312
7swd	D	Q05320	1	96	504	599	504	599
7swd	E	Q05320	1	280	33		33	312
7swd	F	Q05320	1	96	504	599	504	599
7swf	A	Q9XGW1	1	988		988	1	988
7swg	A	P63316	2	91	2	91	2	91
7swg	A	P19429	96	129	96	129	147	180
7swh	A	Q63LU9	22	454			1	433
7swh	B	Q63LU9	22	454			1	433
7swh	C	Q63LU9	22	454			1	433
7swh	D	Q63LU9	22	454			1	433
7swi	A	P63316	2	91	2	91	2	91
7swi	A	P19429	96	129	96	129	147	180
7swj	A	P83698	1	333	1		1	333
7swj	B	P83698	1	333	1		1	333
7swj	C	P83698	1	333	1		1	333
7swj	D	P83698	1	333	1		1	333
7swk	A	A0A0H3GTN1	9	498		490	1	490
7swk	B	A0A0H3GTN1	9	498		490	1	490
7swl	A	G0RZG1	16	618	200		200	802
7swl	B	G0RZG1	16	618	200		200	802
7swl	C	G0RZG1	16	618	200		200	802
7swl	D	G0RZG1	16	618	200		200	802
7swl	E	G0RZG1	16	618	200		200	802
7swl	F	G0RZG1	16	618			200	802
7swn	A	P0DTC2	1	194	334	527	334	527
7swo	A	P0DTC2	1	195	334	528	334	528
7swp	A	P0DTC2	1	195	334	528	334	528
7swq	A	Q9XGW1	1	988		988	1	988
7swr	A	A8CLV6	1	218	2		2	221
7sws	A	Q66PV0	1	219		221	1	221
7sws	B	Q66PV0	1	219		221	1	221
7sws	C	Q66PV0	1	219		221	1	221
7sws	D	Q66PV0	1	219		221	1	221
7sws	E	Q66PV0	1	219		221	1	221
7sws	F	Q66PV0	1	219		221	1	221
7sws	G	Q66PV0	1	219		221	1	221
7sws	H	Q66PV0	1	219		221	1	221
7swt	A	B6CTZ7	1	225			1	227
7swt	B	B6CTZ7	1	225			1	227
7swt	C	B6CTZ7	1	225			1	227
7swt	D	B6CTZ7	1	225			1	227
7swu	A	A8CLX6	1	222		224	1	224
7swu	B	A8CLX6	1	222		224	1	224
7swu	C	A8CLX6	1	222		224	1	224
7swu	D	A8CLX6	1	222		224	1	224
7sww	A	P0DTC2	1	291	14	304	14	304
7swx	A	P0DTC2	1	1133	14	1146	14	1146
7swx	B	P0DTC2	1	1133	14	1146	14	1146
7swx	C	P0DTC2	1	1133	14	1146	14	1146
7swy	A	P84233	1	135			2	136
7swy	B	P62799	1	102		102	2	103
7swy	C	P06897	1	129			2	130
7swy	D	P02281	1	122			5	126
7swy	E	P84233	1	135			2	136
7swy	F	P62799	1	102		102	2	103
7swy	G	P06897	1	129			2	130
7swy	H	P02281	1	122			5	126
7sx1	A	P60174	1	249		248	1	249
7sx1	B	P60174	1	249		248	1	249
7sx3	A	Q8IZF0	1	1738			1	1738
7sx3	B	B1AL88	1	458			1	458
7sx3	C	P0DP23	1	149			1	149
7sx3	D	Q9P2D8	74	2536	165		173	2635
7sx3	E	Q8N2C7	1	3258			1	3258
7sx4	A	Q8IZF0	1	1738			1	1738
7sx4	B	B1AL88	1	458			1	458
7sx4	C	P0DP23	1	149			1	149
7sx4	D	Q9P2D8	74	2536	165		173	2635
7sx4	E	Q8N2C7	1	3258			1	3258
7sx5	A	P18858	1	658	261		261	918
7sx6	A	A0A0M3KKW9	3	355	44	492	1	353
7sx6	G	A0A0M3KKW9	3	355	44	492	1	353
7sx7	A	A0A0M3KKW9	3	355	44	492	1	353
7sx7	G	A0A0M3KKW9	3	355	44	492	1	353
7sx8	A	P68139	1	377			1	377
7sx8	B	P68139	1	377			1	377
7sx8	C	P68139	1	377			1	377
7sx8	D	P13797	1	630			1	630
7sx8	E	P68139	1	377			1	377
7sx8	G	P68139	1	377			1	377
7sx8	H	P68139	1	377			1	377
7sx9	A	P68139	1	377			1	377
7sx9	B	P68139	1	377			1	377
7sx9	C	P68139	1	377			1	377
7sx9	D	P13797	1	630			1	630
7sx9	E	P68139	1	377			1	377
7sx9	G	P68139	1	377			1	377
7sx9	H	P68139	1	377			1	377
7sxa	A	P13797	1	630			1	630
7sxa	B	P68139	1	377			1	377
7sxa	C	P68139	1	377			1	377
7sxa	D	P68139	1	377			1	377
7sxb	A	A0A2D1LW19	5	90	5	90	177	262
7sxc	A	P63316	2	91	2	91	2	91
7sxc	A	P19429	96	129	96	129	147	180
7sxd	A	P63316	2	91	2	91	2	91
7sxd	A	P19429	96	129	96	129	147	180
7sxe	A	P18858	1	658	261		261	918
7sxf	A	P49840	1	344	101	444	101	444
7sxf	B	O15169	3	17	385	399	385	399
7sxg	A	P49840	1	343	103	445	103	445
7sxg	B	O15169	3	18	385	400	385	400
7sxh	A	P49841	1	347	37	383	37	383
7sxh	B	O15169	1	16	385	400	385	400
7sxi	A	Q8BR65	3	79	250	326	250	326
7sxj	A	P49841	2	351	34	383	34	383
7sxj	B	O15169	1	17	384	400	384	400
7sxk	a	Q8H9R8	1	705			1	705
7sxk	b	Q8H9R8	1	705			1	705
7sxk	c	Q8H9R8	1	705			1	705
7sxk	d	Q8H9R8	1	705			1	705
7sxk	e	Q8H9R8	1	705			1	705
7sxk	f	Q8H9R8	1	705			1	705
7sxk	g	Q8H9R8	1	705			1	705
7sxk	h	Q8H9R8	1	705			1	705
7sxk	i	Q8H9R8	1	705			1	705
7sxk	j	Q8H9R8	1	705			1	705
7sxk	k	Q8H9R8	1	705			1	705
7sxk	l	Q8H9R8	1	705			1	705
7sxl	A	Q8ILY1	1	628			1389	2016
7sxl	B	Q8ILY1	1	628			1389	2016
7sxm	A	P11558	1	548		549	2	549
7sxm	B	P11560	1	442	2	443	2	443
7sxm	C	P11562	1	246	2	247	2	247
7sxm	D	P11558	1	548		549	2	549
7sxm	E	P11560	1	442	2	443	2	443
7sxm	F	P11562	1	246	2	247	2	247
7sxo	A	P36775	17	968			182	1133
7sxo	B	P36775	17	968			182	1133
7sxo	C	P36775	17	968			182	1133
7sxo	D	P36775	17	968			182	1133
7sxo	E	P36775	17	968			182	1133
7sxo	F	P36775	17	968			182	1133
7sxq	A	Q8ILY1	1	628	1		1389	2016
7sxq	B	Q8ILY1	1	628			1389	2016
7sxr	A	P0DTC2	1	1208			1	1208
7sxr	B	P0DTC2	1	1208			1	1208
7sxr	C	P0DTC2	1	1208			1	1208
7sxs	A	P0DTC2	1	1208			1	1208
7sxs	B	P0DTC2	1	1208			1	1208
7sxs	C	P0DTC2	1	1208			1	1208
7sxt	A	P0DTC2	1	1208			1	1208
7sxt	B	P0DTC2	1	1208			1	1208
7sxt	C	P0DTC2	1	1208			1	1208
7sxu	A	P0DTC2	1	1208			1	1208
7sxu	B	P0DTC2	1	1208			1	1208
7sxu	C	P0DTC2	1	1208			1	1208
7sxv	A	P0DTC2	1	1208			1	1208
7sxv	B	P0DTC2	1	1208			1	1208
7sxv	C	P0DTC2	1	1208			1	1208
7sxw	A	P0DTC2	1	1208			1	1208
7sxw	B	P0DTC2	1	1208			1	1208
7sxw	C	P0DTC2	1	1208			1	1208
7sxx	A	P0DTC2	1	1208			1	1208
7sxx	B	P0DTC2	1	1208			1	1208
7sxx	C	P0DTC2	1	1208			1	1208
7sxx	E	Q9BYF1	1	598			18	615
7sxy	B	P0DTC2	1	1208			1	1208
7sxy	E	Q9BYF1	1	598			18	615
7sxz	A	P0DTC2	1	1208			1	1208
7sxz	B	P0DTC2	1	1208			1	1208
7sxz	C	P0DTC2	1	1208			1	1208
7sxz	E	Q9BYF1	1	598			18	615
7sy0	B	P0DTC2	1	1208			1	1208
7sy0	E	Q9BYF1	1	598			18	615
7sy1	A	P0DTC2	1	1208			1	1208
7sy1	B	P0DTC2	1	1208			1	1208
7sy1	C	P0DTC2	1	1208			1	1208
7sy1	E	Q9BYF1	1	598			18	615
7sy2	B	P0DTC2	1	1208			1	1208
7sy2	E	Q9BYF1	1	598			18	615
7sy3	A	P0DTC2	1	1208			1	1208
7sy3	B	P0DTC2	1	1208			1	1208
7sy3	C	P0DTC2	1	1208			1	1208
7sy3	E	Q9BYF1	1	598			18	615
7sy4	B	P0DTC2	1	1208			1	1208
7sy4	E	Q9BYF1	1	598			18	615
7sy5	A	P0DTC2	1	1208			1	1208
7sy5	B	P0DTC2	1	1208			1	1208
7sy5	C	P0DTC2	1	1208			1	1208
7sy5	D	Q9BYF1	1	598			18	615
7sy5	E	Q9BYF1	1	598			18	615
7sy5	F	Q9BYF1	1	598			18	615
7sy6	B	P0DTC2	1	1208			1	1208
7sy6	E	Q9BYF1	1	598			18	615
7sy7	A	P0DTC2	1	1208			1	1208
7sy7	B	P0DTC2	1	1208			1	1208
7sy7	C	P0DTC2	1	1208			1	1208
7sy7	E	Q9BYF1	1	598			18	615
7sy8	B	P0DTC2	1	1208			1	1208
7sy8	E	Q9BYF1	1	598			18	615
7sy9	A	Q9HVZ9	8	448	8	448	8	448
7sy9	B	Q9HVZ9	8	448	8	448	8	448
7sya	a	Q8H9R8	1	705			1	705
7sya	b	Q8H9R8	1	705			1	705
7sya	c	Q8H9R8	1	705			1	705
7sya	d	Q8H9R8	1	705			1	705
7sya	e	Q8H9R8	1	705			1	705
7sya	f	Q8H9R8	1	705			1	705
7sya	g	Q8H9R8	1	705			1	705
7sya	h	Q8H9R8	1	705			1	705
7sya	i	Q8H9R8	1	705			1	705
7sya	j	Q8H9R8	1	705			1	705
7sya	k	Q8H9R8	1	705			1	705
7sya	l	Q8H9R8	1	705			1	705
7syc	A	A0A1Y0Q4X2	9	138	1		1	130
7syd	A	P00533	1	1210			1	1210
7syd	B	P00533	1	1210			1	1210
7syd	C	P01133	1	53			971	1023
7syd	D	P01133	1	53			971	1023
7sye	A	P00533	1	1210			1	1210
7sye	B	P00533	1	1210			1	1210
7sye	C	P01133	1	53			971	1023
7sye	D	P01133	1	53			971	1023
7syf	A	Q8TCU6	22	286			41	305
7syf	A	D9IEF7	287	446			2	161
7syf	A	Q8TCU6	447	1241			323	1117
7syf	A	Q8TCU6	1243	1690	1212	1659	1119	1659
7syg	B	G1TLT8	1	295			1	295
7syg	C	G1SS70	1	264			1	264
7syg	E	G1TNM3	39	281	1		1	243
7syg	F	G1TA47	1	263		263	1	263
7syg	G	G1TFM5	1	204		204	1	204
7syg	H	A0A5K1UJS7	1	249	1		1	249
7syg	I	G1SVB0	239	432		194	1	194
7syg	J	G1TJW1	1	208			1	208
7syg	K	B7NZS8	1	194			1	194
7syg	L	G1T168	1	149	1		1	149
7syg	M	G1TRM4	1	158			1	158
7syg	N	G1SFR8	1	132			1	132
7syg	O	G1SP51	1	151			1	151
7syg	P	G1T1F0	18	168		151	1	151
7syg	Q	G1U0Q2	1	145			1	145
7syg	R	G1SGX4	27	172		146	1	146
7syg	S	G1TU13	1	135			1	135
7syg	T	G1TPG3	1	152			1	152
7syg	U	G1TN62	1	145			1	145
7syg	V	G1SIZ2	1	119			1	119
7syg	W	G1TM82	1	83	1	83	1	83
7syg	X	G1TG89	1	130		130	1	130
7syg	Y	G1SZ47	1	143			1	143
7syg	Z	A0A5F9D2E6	1	130			1	130
7syg	a	G1TDB3	1	124			1	124
7syg	b	G1TFE8	1	101	2	102	2	102
7syg	c	G1TZ76	1	84		84	1	84
7syg	d	G1TIB4	1	69		69	1	69
7syg	e	G1U7M4	1	56		56	1	56
7syg	f	G1T8A2	1	133		132	1	133
7syg	g	G1SK22	50	188			18	156
7syg	h	G1SJB4	1	317			1	317
7syg	n	A0A087WNH4	1	25	1	25	1	25
7syh	B	G1TLT8	1	295			1	295
7syh	C	G1SS70	1	264			1	264
7syh	D	G1SV32	39	75	96	132	155	192
7syh	E	G1TNM3	39	281	1		1	243
7syh	F	G1TA47	1	263		263	1	263
7syh	G	G1TFM5	1	204		204	1	204
7syh	H	A0A5K1UJS7	1	249	1		1	249
7syh	I	G1SVB0	239	432		194	1	194
7syh	J	G1TJW1	1	208			1	208
7syh	K	B7NZS8	1	194			1	194
7syh	L	G1T168	1	149	1		1	149
7syh	M	G1TRM4	1	158			1	158
7syh	N	G1SFR8	1	132			1	132
7syh	O	G1SP51	1	151			1	151
7syh	P	G1T1F0	18	168		151	1	151
7syh	Q	G1U0Q2	1	145			1	145
7syh	R	G1SGX4	27	172		146	1	146
7syh	S	G1TU13	1	135			1	135
7syh	T	G1TPG3	1	152			1	152
7syh	U	G1TN62	1	145			1	145
7syh	V	G1SIZ2	1	119			1	119
7syh	W	G1TM82	1	83	1	83	1	83
7syh	X	G1TG89	1	130		130	1	130
7syh	Y	G1SZ47	1	143			1	143
7syh	Z	A0A5F9D2E6	1	130			1	130
7syh	a	G1TDB3	1	124			1	124
7syh	b	P61251	1	101	2	102	2	102
7syh	c	G1TZ76	1	84		84	1	84
7syh	d	G1TIB4	1	69		69	1	69
7syh	e	G1U7M4	1	56		56	1	56
7syh	f	G1T8A2	1	133		132	1	133
7syh	g	G1SK22	50	188			18	156
7syh	h	G1SJB4	1	317			1	317
7syh	n	A0A087WNH4	1	25	1	25	1	25
7syi	B	G1TLT8	1	295			1	295
7syi	C	G1SS70	1	264			1	264
7syi	D	G1SV32	39	75	96	132	155	192
7syi	E	G1TNM3	39	281	1		1	243
7syi	F	G1TA47	1	263		263	1	263
7syi	G	G1TFM5	1	204		204	1	204
7syi	H	A0A5K1UJS7	1	249	1		1	249
7syi	I	G1SVB0	239	432		194	1	194
7syi	J	G1TJW1	1	208			1	208
7syi	K	B7NZS8	1	194			1	194
7syi	L	G1TPV3	1	149	1		1	149
7syi	M	G1TRM4	1	158			1	158
7syi	N	G1SFR8	1	132			1	132
7syi	O	G1SP51	1	151			1	151
7syi	P	G1T1F0	18	168		151	1	151
7syi	Q	G1U0Q2	1	145			1	145
7syi	R	G1SGX4	27	172		146	1	146
7syi	S	G1TU13	1	135			1	135
7syi	T	G1TPG3	1	152			1	152
7syi	U	G1TN62	1	145			1	145
7syi	V	G1SIZ2	1	119			1	119
7syi	W	G1TM82	1	83	1	83	1	83
7syi	X	G1TG89	1	130		130	1	130
7syi	Y	G1SZ47	1	143			1	143
7syi	Z	G1T3D8	1	131			1	131
7syi	a	G1TDB3	1	124			1	124
7syi	b	G1TFE8	1	101	2	102	2	102
7syi	c	G1TZ76	1	84		84	1	84
7syi	d	G1TIB4	1	69		69	1	69
7syi	e	G1U7M4	1	56		56	1	56
7syi	f	G1T8A2	1	133		132	1	133
7syi	g	G1SK22	50	188			18	156
7syi	h	G1SJB4	1	317			1	317
7syi	n	A0A087WNH4	1	25	1	25	1	25
7syj	B	G1TLT8	1	295			1	295
7syj	C	G1SS70	1	264			1	264
7syj	D	G1SV32	39	75	96	132	155	192
7syj	E	G1TNM3	39	281	1		1	243
7syj	F	G1TA47	1	263		263	1	263
7syj	G	G1TFM5	1	204		204	1	204
7syj	H	A0A5K1UJS7	1	249	1		1	249
7syj	I	G1SVB0	239	432		194	1	194
7syj	J	G1TJW1	1	208			1	208
7syj	K	B7NZS8	1	194			1	194
7syj	L	G1TPV3	1	149	1		1	149
7syj	M	G1TRM4	1	158			1	158
7syj	N	G1SFR8	1	132			1	132
7syj	O	G1SP51	1	151			1	151
7syj	P	G1T1F0	18	168		151	1	151
7syj	Q	G1U0Q2	1	145			1	145
7syj	R	G1SGX4	27	172		146	1	146
7syj	S	G1TU13	1	135			1	135
7syj	T	G1TPG3	1	152			1	152
7syj	U	G1TN62	1	145			1	145
7syj	V	G1SIZ2	1	119			1	119
7syj	W	G1TM82	1	83	1	83	1	83
7syj	X	G1TG89	1	130		130	1	130
7syj	Y	G1SZ47	1	143			1	143
7syj	Z	G1T3D8	1	131			1	131
7syj	a	G1TDB3	1	124			1	124
7syj	b	G1TFE8	1	101	2	102	2	102
7syj	c	G1TZ76	1	84		84	1	84
7syj	d	G1TIB4	1	69		69	1	69
7syj	e	G1U7M4	1	56		56	1	56
7syj	f	G1T8A2	1	133		132	1	133
7syj	g	G1SK22	50	188			18	156
7syj	h	G1SJB4	1	317			1	317
7syj	n	A0A087WNH4	1	25	1	25	1	25
7syk	B	G1TLT8	1	295			1	295
7syk	C	G1SS70	1	264			1	264
7syk	D	G1SV32	39	75	96	132	155	192
7syk	E	G1TNM3	39	281	1		1	243
7syk	F	G1TA47	1	263		263	1	263
7syk	G	G1TFM5	1	204		204	1	204
7syk	H	A0A5K1UJS7	1	249	1		1	249
7syk	I	G1SVB0	239	432		194	1	194
7syk	J	G1TJW1	1	208			1	208
7syk	K	B7NZS8	1	194			1	194
7syk	L	G1TPV3	1	149	1		1	149
7syk	M	G1TRM4	1	158			1	158
7syk	N	G1SFR8	1	132			1	132
7syk	O	G1SP51	1	151			1	151
7syk	P	G1T1F0	18	168		151	1	151
7syk	Q	G1U0Q2	1	145			1	145
7syk	R	G1SGX4	27	172		146	1	146
7syk	S	G1TU13	1	135			1	135
7syk	T	G1TPG3	1	152			1	152
7syk	U	G1TN62	1	145			1	145
7syk	V	G1SIZ2	1	119			1	119
7syk	W	G1TM82	1	83	1	83	1	83
7syk	X	G1TG89	1	130		130	1	130
7syk	Y	G1SZ47	1	143			1	143
7syk	Z	G1T3D8	1	131			1	131
7syk	a	G1TDB3	1	124			1	124
7syk	b	G1TFE8	1	101	2	102	2	102
7syk	c	G1TZ76	1	84		84	1	84
7syk	d	G1TIB4	1	69		69	1	69
7syk	e	G1U7M4	1	56		56	1	56
7syk	f	G1T8A2	1	133		132	1	133
7syk	g	G1SK22	50	188			18	156
7syk	h	G1SJB4	1	317			1	317
7syk	n	A0A087WNH4	1	25	1	25	1	25
7syl	B	G1TLT8	1	295			1	295
7syl	C	G1SS70	1	264			1	264
7syl	D	G1SV32	39	75	96	132	155	192
7syl	E	G1TNM3	39	281	1		1	243
7syl	F	G1TA47	1	263		263	1	263
7syl	G	G1TFM5	1	204		204	1	204
7syl	H	A0A5K1UJS7	1	249	1		1	249
7syl	I	G1SVB0	239	432		194	1	194
7syl	J	G1TJW1	1	208			1	208
7syl	K	B7NZS8	1	194			1	194
7syl	L	G1TPV3	1	149	1		1	149
7syl	M	G1TRM4	1	158			1	158
7syl	N	G1SFR8	1	132			1	132
7syl	O	G1SP51	1	151			1	151
7syl	P	G1T1F0	18	168		151	1	151
7syl	Q	G1U0Q2	1	145			1	145
7syl	R	G1SGX4	27	172		146	1	146
7syl	S	G1TU13	1	135			1	135
7syl	T	G1TPG3	1	152			1	152
7syl	U	G1TN62	1	145			1	145
7syl	V	G1SIZ2	1	119			1	119
7syl	W	G1TM82	1	83	1	83	1	83
7syl	X	G1TG89	1	130		130	1	130
7syl	Y	G1SZ47	1	143			1	143
7syl	Z	G1T3D8	1	131			1	131
7syl	a	G1TDB3	1	124			1	124
7syl	b	G1TFE8	1	101	2	102	2	102
7syl	c	G1TZ76	1	84		84	1	84
7syl	d	G1TIB4	1	69		69	1	69
7syl	e	G1U7M4	1	56		56	1	56
7syl	f	G1T8A2	1	133		132	1	133
7syl	g	G1SK22	50	188			18	156
7syl	h	G1SJB4	1	317			1	317
7syl	n	A0A087WNH4	1	25	1	25	1	25
7sym	B	G1TLT8	1	295			1	295
7sym	C	G1SS70	1	264			1	264
7sym	D	G1SV32	39	75	96	132	155	192
7sym	E	G1TNM3	39	281	1		1	243
7sym	F	G1TA47	1	263		263	1	263
7sym	G	G1TFM5	1	204		204	1	204
7sym	H	A0A5K1UJS7	1	249	1		1	249
7sym	I	G1SVB0	239	432		194	1	194
7sym	J	G1TJW1	1	208			1	208
7sym	K	B7NZS8	1	194			1	194
7sym	L	G1T168	1	149	1		1	149
7sym	M	G1TRM4	1	158			1	158
7sym	N	G1SFR8	1	132			1	132
7sym	O	G1SP51	1	151			1	151
7sym	P	G1T1F0	18	168		151	1	151
7sym	Q	G1U0Q2	1	145			1	145
7sym	R	G1SGX4	27	172		146	1	146
7sym	S	G1TU13	1	135			1	135
7sym	T	G1TPG3	1	152			1	152
7sym	U	G1TN62	1	145			1	145
7sym	V	G1SIZ2	1	119			1	119
7sym	W	G1TM82	1	83	1	83	1	83
7sym	X	G1TG89	1	130		130	1	130
7sym	Y	G1SZ47	1	143			1	143
7sym	Z	A0A5F9D2E6	1	130			1	130
7sym	a	G1TDB3	1	124			1	124
7sym	b	G1TFE8	1	101	2	102	2	102
7sym	c	G1TZ76	1	84		84	1	84
7sym	d	G1TIB4	1	69		69	1	69
7sym	e	G1U7M4	1	56		56	1	56
7sym	f	G1T8A2	1	133		132	1	133
7sym	g	G1SK22	50	188			18	156
7sym	h	G1SJB4	1	317			1	317
7sym	n	A0A087WNH4	1	25	1	25	1	25
7syn	B	G1TLT8	1	295			1	295
7syn	C	G1SS70	1	264			1	264
7syn	E	G1TNM3	39	281	1		1	243
7syn	F	G1TA47	1	263		263	1	263
7syn	G	G1TFM5	1	204		204	1	204
7syn	H	A0A5K1UJS7	1	249	1		1	249
7syn	I	G1SVB0	239	432		194	1	194
7syn	J	G1TJW1	1	208			1	208
7syn	K	B7NZS8	1	194			1	194
7syn	L	G1T168	1	149	1		1	149
7syn	M	G1TRM4	1	158			1	158
7syn	N	G1SFR8	1	132			1	132
7syn	O	G1SP51	1	151			1	151
7syn	P	G1T1F0	18	168		151	1	151
7syn	Q	G1U0Q2	1	145			1	145
7syn	R	G1SGX4	27	172		146	1	146
7syn	S	G1TU13	1	135			1	135
7syn	T	G1TPG3	1	152			1	152
7syn	U	G1TN62	1	145			1	145
7syn	V	G1SIZ2	1	119			1	119
7syn	W	G1TM82	1	83	1	83	1	83
7syn	X	G1TG89	1	130		130	1	130
7syn	Y	G1SZ47	1	143			1	143
7syn	Z	A0A5F9D2E6	1	130			1	130
7syn	a	G1TDB3	1	124			1	124
7syn	b	G1TFE8	1	101	2	102	2	102
7syn	c	G1TZ76	1	84		84	1	84
7syn	d	G1TIB4	1	69		69	1	69
7syn	e	G1U7M4	1	56		56	1	56
7syn	f	G1T8A2	1	133		132	1	133
7syn	g	G1SK22	50	188			18	156
7syn	h	G1SJB4	1	317			1	317
7syn	n	A0A087WNH4	1	25	1	25	1	25
7syo	B	G1TLT8	1	295			1	295
7syo	C	G1SS70	1	264			1	264
7syo	E	G1TNM3	39	281	1		1	243
7syo	F	G1TA47	1	263		263	1	263
7syo	G	G1TFM5	1	204		204	1	204
7syo	H	A0A5K1UJS7	1	249	1		1	249
7syo	I	G1SVB0	239	432		194	1	194
7syo	J	G1TJW1	1	208			1	208
7syo	K	B7NZS8	1	194			1	194
7syo	L	G1TPV3	1	149	1		1	149
7syo	M	G1TRM4	1	158			1	158
7syo	N	G1SFR8	1	132			1	132
7syo	O	G1SP51	1	151			1	151
7syo	P	G1T1F0	18	168		151	1	151
7syo	Q	G1U0Q2	1	145			1	145
7syo	R	G1SGX4	27	172		146	1	146
7syo	S	G1TU13	1	135			1	135
7syo	T	G1TPG3	1	152			1	152
7syo	U	G1TN62	1	145			1	145
7syo	V	G1SIZ2	1	119			1	119
7syo	W	G1TM82	1	83	1	83	1	83
7syo	X	G1TG89	1	130		130	1	130
7syo	Y	G1SZ47	1	143			1	143
7syo	Z	G1T3D8	1	131			1	131
7syo	a	G1TDB3	1	124			1	124
7syo	b	G1TFE8	1	101	2	102	2	102
7syo	c	G1TZ76	1	84		84	1	84
7syo	d	G1TIB4	1	69		69	1	69
7syo	e	G1U7M4	1	56		56	1	56
7syo	f	G1T8A2	1	133		132	1	133
7syo	g	G1SK22	50	188			18	156
7syo	h	G1SJB4	1	317			1	317
7syo	n	A0A087WNH4	1	25	1	25	1	25
7syp	B	G1TLT8	1	295			1	295
7syp	C	G1SS70	1	264			1	264
7syp	D	G1SV32	39	75	96	132	155	192
7syp	E	G1TNM3	39	281	1		1	243
7syp	F	G1TA47	1	263		263	1	263
7syp	G	G1TFM5	1	204		204	1	204
7syp	H	A0A5K1UJS7	1	249	1		1	249
7syp	I	G1SVB0	239	432		194	1	194
7syp	J	G1TJW1	1	208			1	208
7syp	K	B7NZS8	1	194			1	194
7syp	L	G1TPV3	1	149	1		1	149
7syp	M	G1TRM4	1	158			1	158
7syp	N	G1SFR8	1	132			1	132
7syp	O	G1SP51	1	151			1	151
7syp	P	G1T1F0	18	168		151	1	151
7syp	Q	G1U0Q2	1	145			1	145
7syp	R	G1SGX4	27	172		146	1	146
7syp	S	G1TU13	1	135			1	135
7syp	T	G1TPG3	1	152			1	152
7syp	U	G1TN62	1	145			1	145
7syp	V	G1SIZ2	1	119			1	119
7syp	W	G1TM82	1	83	1	83	1	83
7syp	X	G1TG89	1	130		130	1	130
7syp	Y	G1SZ47	1	143			1	143
7syp	Z	G1T3D8	1	131			1	131
7syp	a	G1TDB3	1	124			1	124
7syp	b	G1TFE8	1	101	2	102	2	102
7syp	c	G1TZ76	1	84		84	1	84
7syp	d	G1TIB4	1	69		69	1	69
7syp	e	G1U7M4	1	56		56	1	56
7syp	f	G1T8A2	1	133		132	1	133
7syp	g	G1SK22	50	188			18	156
7syp	h	G1SJB4	1	317			1	317
7syp	n	A0A087WNH4	1	25	1	25	1	25
7syq	A	P47813	1	144			1	144
7syq	B	G1TLT8	1	295			1	295
7syq	C	G1SS70	1	264			1	264
7syq	D	G1SV32	39	75	96	132	155	192
7syq	E	G1TNM3	39	281	1		1	243
7syq	F	G1TA47	1	263		263	1	263
7syq	G	G1TFM5	1	204		204	1	204
7syq	H	A0A5K1UJS7	1	249	1		1	249
7syq	I	G1SVB0	239	432		194	1	194
7syq	J	G1TJW1	1	208			1	208
7syq	K	B7NZS8	1	194			1	194
7syq	L	G1TPV3	1	149	1		1	149
7syq	M	G1TRM4	1	158			1	158
7syq	N	G1SFR8	1	132			1	132
7syq	O	G1SP51	1	151			1	151
7syq	P	G1T1F0	18	168		151	1	151
7syq	Q	G1U0Q2	1	145			1	145
7syq	R	G1SGX4	27	172		146	1	146
7syq	S	G1TU13	1	135			1	135
7syq	T	G1TPG3	1	152			1	152
7syq	U	G1TN62	1	145			1	145
7syq	V	G1SIZ2	1	119			1	119
7syq	W	G1TM82	1	83	1	83	1	83
7syq	X	G1TG89	1	130		130	1	130
7syq	Y	G1SZ47	1	143			1	143
7syq	Z	G1T3D8	1	131			1	131
7syq	a	G1TDB3	1	124			1	124
7syq	b	G1TFE8	1	101	2	102	2	102
7syq	c	G1TZ76	1	84		84	1	84
7syq	d	G1TIB4	1	69		69	1	69
7syq	e	G1U7M4	1	56		56	1	56
7syq	f	G1T8A2	1	133		132	1	133
7syq	g	G1SK22	50	188			18	156
7syq	h	G1SJB4	1	317			1	317
7syq	n	A0A087WNH4	1	25	1	25	1	25
7syr	A	P47813	1	144			1	144
7syr	B	G1TLT8	1	295			1	295
7syr	C	G1SS70	1	264			1	264
7syr	D	G1SV32	39	75	96	132	155	192
7syr	E	G1TNM3	39	281	1		1	243
7syr	F	G1TA47	1	263		263	1	263
7syr	G	G1TFM5	1	204		204	1	204
7syr	H	A0A5K1UJS7	1	249	1		1	249
7syr	I	G1SVB0	239	432		194	1	194
7syr	J	G1TJW1	1	208			1	208
7syr	K	B7NZS8	1	194			1	194
7syr	L	G1TPV3	1	149	1		1	149
7syr	M	G1TRM4	1	158			1	158
7syr	N	G1SFR8	1	132			1	132
7syr	O	G1SP51	1	151			1	151
7syr	P	G1T1F0	18	168		151	1	151
7syr	Q	G1U0Q2	1	145			1	145
7syr	R	G1SGX4	27	172		146	1	146
7syr	S	G1TU13	1	135			1	135
7syr	T	G1TPG3	1	152			1	152
7syr	U	G1TN62	1	145			1	145
7syr	V	G1SIZ2	1	119			1	119
7syr	W	G1TM82	1	83	1	83	1	83
7syr	X	G1TG89	1	130		130	1	130
7syr	Y	G1SZ47	1	143			1	143
7syr	Z	G1T3D8	1	131			1	131
7syr	a	G1TDB3	1	124			1	124
7syr	b	G1TFE8	1	101	2	102	2	102
7syr	c	G1TZ76	1	84		84	1	84
7syr	d	G1TIB4	1	69		69	1	69
7syr	e	G1U7M4	1	56		56	1	56
7syr	f	G1T8A2	1	133		132	1	133
7syr	g	G1SK22	50	188			18	156
7syr	h	G1SJB4	1	317			1	317
7syr	j	P05198	1	315			1	315
7syr	n	A0A087WNH4	1	25	1	25	1	25
7sys	A	P47813	1	144			1	144
7sys	B	G1TLT8	1	295			1	295
7sys	C	G1SS70	1	264			1	264
7sys	D	G1SV32	39	75	96	132	155	192
7sys	E	G1TNM3	39	281	1		1	243
7sys	F	G1TA47	1	263		263	1	263
7sys	G	G1TFM5	1	204		204	1	204
7sys	H	A0A5K1UJS7	1	249	1		1	249
7sys	I	G1SVB0	239	432		194	1	194
7sys	J	G1TJW1	1	208			1	208
7sys	K	B7NZS8	1	194			1	194
7sys	L	G1TPV3	1	149	1		1	149
7sys	M	G1TRM4	1	158			1	158
7sys	N	G1SFR8	1	132			1	132
7sys	O	G1SP51	1	151			1	151
7sys	P	G1T1F0	18	168		151	1	151
7sys	Q	G1U0Q2	1	145			1	145
7sys	R	G1SGX4	27	172		146	1	146
7sys	S	G1TU13	1	135			1	135
7sys	T	G1TPG3	1	152			1	152
7sys	U	G1TN62	1	145			1	145
7sys	V	G1SIZ2	1	119			1	119
7sys	W	G1TM82	1	83	1	83	1	83
7sys	X	G1TG89	1	130		130	1	130
7sys	Y	G1SZ47	1	143			1	143
7sys	Z	G1T3D8	1	131			1	131
7sys	a	G1TDB3	1	124			1	124
7sys	b	G1TFE8	1	101	2	102	2	102
7sys	c	G1TZ76	1	84		84	1	84
7sys	d	G1TIB4	1	69		69	1	69
7sys	e	G1U7M4	1	56		56	1	56
7sys	f	G1T8A2	1	133		132	1	133
7sys	g	G1SK22	50	188			18	156
7sys	h	G1SJB4	1	317			1	317
7sys	j	P05198	1	315			1	315
7sys	n	A0A087WNH4	1	25	1	25	1	25
7syt	B	G1TLT8	1	295			1	295
7syt	C	G1SS70	1	264			1	264
7syt	D	G1SV32	39	75	96	132	155	192
7syt	E	G1TNM3	39	281	1		1	243
7syt	F	G1TA47	1	263		263	1	263
7syt	G	G1TFM5	1	204		204	1	204
7syt	H	A0A5K1UJS7	1	249	1		1	249
7syt	I	G1SVB0	239	432		194	1	194
7syt	J	G1TJW1	1	208			1	208
7syt	K	B7NZS8	1	194			1	194
7syt	L	G1TPV3	1	149	1		1	149
7syt	M	G1TRM4	1	158			1	158
7syt	N	G1SFR8	1	132			1	132
7syt	O	G1SP51	1	151			1	151
7syt	P	G1T1F0	18	168		151	1	151
7syt	Q	G1U0Q2	1	145			1	145
7syt	R	G1SGX4	27	172		146	1	146
7syt	S	G1TU13	1	135			1	135
7syt	T	G1TPG3	1	152			1	152
7syt	U	G1TN62	1	145			1	145
7syt	V	G1SIZ2	1	119			1	119
7syt	W	G1TM82	1	83	1	83	1	83
7syt	X	G1TG89	1	130		130	1	130
7syt	Y	G1SZ47	1	143			1	143
7syt	Z	G1T3D8	1	131			1	131
7syt	a	G1TDB3	1	124			1	124
7syt	b	G1TFE8	1	101	2	102	2	102
7syt	c	G1TZ76	1	84		84	1	84
7syt	d	G1TIB4	1	69		69	1	69
7syt	e	G1U7M4	1	56		56	1	56
7syt	f	G1T8A2	1	133		132	1	133
7syt	g	G1SK22	50	188			18	156
7syt	h	G1SJB4	1	317			1	317
7syt	n	A0A087WNH4	1	25	1	25	1	25
7syu	B	G1TLT8	1	295			1	295
7syu	C	G1SS70	1	264			1	264
7syu	D	G1SV32	39	75	96	132	155	192
7syu	E	G1TNM3	39	281	1		1	243
7syu	F	G1TA47	1	263		263	1	263
7syu	G	G1TFM5	1	204		204	1	204
7syu	H	A0A5K1UJS7	1	249	1		1	249
7syu	I	G1SVB0	239	432		194	1	194
7syu	J	G1TJW1	1	208			1	208
7syu	K	B7NZS8	1	194			1	194
7syu	L	G1TPV3	1	149	1		1	149
7syu	M	G1TRM4	1	158			1	158
7syu	N	G1SFR8	1	132			1	132
7syu	O	G1SP51	1	151			1	151
7syu	P	G1T1F0	18	168		151	1	151
7syu	Q	G1U0Q2	1	145			1	145
7syu	R	G1SGX4	27	172		146	1	146
7syu	S	G1TU13	1	135			1	135
7syu	T	G1TPG3	1	152			1	152
7syu	U	G1TN62	1	145			1	145
7syu	V	G1SIZ2	1	119			1	119
7syu	W	G1TM82	1	83	1	83	1	83
7syu	X	G1TG89	1	130		130	1	130
7syu	Y	G1SZ47	1	143			1	143
7syu	Z	G1T3D8	1	131			1	131
7syu	a	G1TDB3	1	124			1	124
7syu	b	G1TFE8	1	101	2	102	2	102
7syu	c	G1TZ76	1	84		84	1	84
7syu	d	G1TIB4	1	69		69	1	69
7syu	e	G1U7M4	1	56		56	1	56
7syu	f	G1T8A2	1	133		132	1	133
7syu	g	G1SK22	50	188			18	156
7syu	h	G1SJB4	1	317			1	317
7syu	n	A0A087WNH4	1	25	1	25	1	25
7syv	A	P47813	1	144			1	144
7syv	B	G1TLT8	1	295			1	295
7syv	C	G1SS70	1	264			1	264
7syv	E	G1TNM3	39	281	1		1	243
7syv	F	G1TA47	1	263		263	1	263
7syv	G	G1TFM5	1	204		204	1	204
7syv	H	A0A5K1UJS7	1	249	1		1	249
7syv	I	G1SVB0	239	432		194	1	194
7syv	J	G1TJW1	1	208			1	208
7syv	K	B7NZS8	1	194			1	194
7syv	L	G1TPV3	1	149	1		1	149
7syv	M	G1TRM4	1	158			1	158
7syv	N	G1SFR8	1	132			1	132
7syv	O	G1SP51	1	151			1	151
7syv	P	G1T1F0	18	168		151	1	151
7syv	Q	G1U0Q2	1	145			1	145
7syv	R	G1SGX4	27	172		146	1	146
7syv	S	G1TU13	1	135			1	135
7syv	T	G1TPG3	1	152			1	152
7syv	U	G1TN62	1	145			1	145
7syv	V	G1SIZ2	1	119			1	119
7syv	W	G1TM82	1	83	1	83	1	83
7syv	X	G1TG89	1	130		130	1	130
7syv	Y	G1SZ47	1	143			1	143
7syv	Z	G1T3D8	1	131			1	131
7syv	a	G1TDB3	1	124			1	124
7syv	b	G1TFE8	1	101	2	102	2	102
7syv	c	G1TZ76	1	84		84	1	84
7syv	d	G1TIB4	1	69		69	1	69
7syv	e	G1U7M4	1	56		56	1	56
7syv	f	G1T8A2	1	133		132	1	133
7syv	g	G1SK22	50	188			18	156
7syv	h	G1SJB4	1	317			1	317
7syv	n	A0A087WNH4	1	25	1	25	1	25
7syv	x	G1TRL5	1	627	592	1218	638	1264
7syw	A	P47813	1	144			1	144
7syw	B	G1TLT8	1	295			1	295
7syw	C	G1SS70	1	264			1	264
7syw	D	G1SV32	39	75	96	132	155	192
7syw	E	G1TNM3	39	281	1		1	243
7syw	F	G1TA47	1	263		263	1	263
7syw	G	G1TFM5	1	204		204	1	204
7syw	H	A0A5K1UJS7	1	249	1		1	249
7syw	I	G1SVB0	239	432		194	1	194
7syw	J	G1TJW1	1	208			1	208
7syw	K	B7NZS8	1	194			1	194
7syw	L	G1TPV3	1	149	1		1	149
7syw	M	G1TRM4	1	158			1	158
7syw	N	G1SFR8	1	132			1	132
7syw	O	G1SP51	1	151			1	151
7syw	P	G1T1F0	18	168		151	1	151
7syw	Q	G1U0Q2	1	145			1	145
7syw	R	G1SGX4	27	172		146	1	146
7syw	S	G1TU13	1	135			1	135
7syw	T	G1TPG3	1	152			1	152
7syw	U	G1TN62	1	145			1	145
7syw	V	G1SIZ2	1	119			1	119
7syw	W	G1TM82	1	83	1	83	1	83
7syw	X	G1TG89	1	130		130	1	130
7syw	Y	G1SZ47	1	143			1	143
7syw	Z	G1T3D8	1	131			1	131
7syw	a	G1TDB3	1	124			1	124
7syw	b	G1TFE8	1	101	2	102	2	102
7syw	c	G1TZ76	1	84		84	1	84
7syw	d	G1TIB4	1	69		69	1	69
7syw	e	G1U7M4	1	56		56	1	56
7syw	f	G1T8A2	1	133		132	1	133
7syw	g	G1SK22	50	188			18	156
7syw	h	G1SJB4	1	317			1	317
7syw	n	A0A087WNH4	1	25	1	25	1	25
7syw	x	G1TRL5	1	627	592	1218	638	1264
7syx	A	P47813	1	144			1	144
7syx	B	G1TLT8	1	295			1	295
7syx	C	G1SS70	1	264			1	264
7syx	D	G1SV32	39	75	96	132	155	192
7syx	E	G1TNM3	39	281	1		1	243
7syx	F	G1TK17	1	262	2	263	2	263
7syx	G	G1TFM5	1	204		204	1	204
7syx	H	A0A5K1UJS7	1	249	1		1	249
7syx	I	G1SVB0	239	432		194	1	194
7syx	J	G1TJW1	1	208			1	208
7syx	K	B7NZS8	1	194			1	194
7syx	L	G1TPV3	1	149	1		1	149
7syx	M	G1TRM4	1	158			1	158
7syx	N	G1SFR8	1	132			1	132
7syx	O	G1SP51	1	151			1	151
7syx	P	G1T1F0	18	168		151	1	151
7syx	Q	G1U0Q2	1	145			1	145
7syx	R	G1SGX4	27	172		146	1	146
7syx	S	G1TU13	1	135			1	135
7syx	T	G1TPG3	1	152			1	152
7syx	U	G1TN62	1	145			1	145
7syx	V	G1SIZ2	1	119			1	119
7syx	X	G1TG89	1	130		130	1	130
7syx	Y	G1SZ47	1	143			1	143
7syx	Z	G1T3D8	1	131			1	131
7syx	a	G1TDB3	1	124			1	124
7syx	b	G1TFE8	1	101	2	102	2	102
7syx	c	G1TZ76	1	84		84	1	84
7syx	d	G1TIB4	1	69		69	1	69
7syx	e	G1U7M4	1	56		56	1	56
7syx	f	G1T8A2	1	133		132	1	133
7syx	g	G1SK22	50	188			18	156
7syx	h	G1SJB4	1	317			1	317
7syx	n	A0A087WNH4	1	25	1	25	1	25
7syx	x	G1TRL5	1	627	592	1218	638	1264
7syy	A	O89343	1	604			1	604
7syz	A	O89343	1	604			1	604
7sz0	A	P00533	1	1210			1	1210
7sz0	B	P00533	1	1210			1	1210
7sz0	C	P01133	1	53			971	1023
7sz0	D	P01133	1	53			971	1023
7sz1	A	P00533	1	1210			1	1210
7sz1	B	P00533	1	1210			1	1210
7sz1	C	P01133	1	53			971	1023
7sz1	D	P01133	1	53			971	1023
7sz2	A	Q3UPF5	1	198			592	789
7sz2	B	Q3UPF5	1	198			592	789
7sz3	A	Q3UPF5	1	198			592	789
7sz3	B	Q3UPF5	1	198			592	789
7sz4	a	Q8H9R8	1	705			1	705
7sz4	b	Q8H9R8	1	705			1	705
7sz4	c	Q8H9R8	1	705			1	705
7sz4	d	Q8H9R8	1	705			1	705
7sz4	e	Q8H9R8	1	705			1	705
7sz4	f	Q8H9R8	1	705			1	705
7sz4	g	Q8H9R8	1	705			1	705
7sz4	h	Q8H9R8	1	705			1	705
7sz4	i	Q8H9R8	1	705			1	705
7sz4	j	Q8H9R8	1	705			1	705
7sz4	k	Q8H9R8	1	705			1	705
7sz4	l	Q8H9R8	1	705			1	705
7sz5	A	P00533	1	1210			1	1210
7sz5	B	P00533	1	1210			1	1210
7sz5	C	P01135	1	50	1	50	40	89
7sz5	D	P01135	1	50	1	50	40	89
7sz6	a	Q8H9R8	1	705			1	705
7sz6	b	Q8H9R8	1	705			1	705
7sz6	c	Q8H9R8	1	705			1	705
7sz6	d	Q8H9R8	1	705			1	705
7sz6	e	Q8H9R8	1	705			1	705
7sz6	f	Q8H9R8	1	705			1	705
7sz6	g	Q8H9R8	1	705			1	705
7sz6	h	Q8H9R8	1	705			1	705
7sz6	i	Q8H9R8	1	705			1	705
7sz6	j	Q8H9R8	1	705			1	705
7sz6	k	Q8H9R8	1	705			1	705
7sz7	A	P00533	1	1210			1	1210
7sz7	B	P00533	1	1210			1	1210
7sz7	C	P01135	1	50	1	50	40	89
7sz7	D	P01135	1	50	1	50	40	89
7sz8	A	Q9NYQ6	2	441			557	996
7sz8	B	Q9NYQ6	2	441	322		557	996
7sz9	A	P0A953	3	406	2	405	2	405
7sz9	B	P0A953	3	406	2		2	405
7sz9	C	P0A6A8	1	77			2	78
7sz9	D	P0A6A8	1	77	1		2	78
7sza	A	Q96S44	3	255			1	253
7sza	B	Q9Y3C4	4	178	1	175	1	175
7sza	C	Q96S44	3	255			1	253
7sza	D	Q9Y3C4	4	178	1	175	1	175
7szb	A	Q96S44	3	255			1	253
7szb	B	Q9Y3C4	4	178	1	175	1	175
7szb	C	Q96S44	3	255			1	253
7szb	D	Q9Y3C4	4	178	1	175	1	175
7szc	A	Q96S44	3	255			1	253
7szc	B	Q9Y3C4	4	178	1	175	1	175
7szc	C	Q96S44	3	255			1	253
7szc	D	Q9Y3C4	4	178	1	175	1	175
7szd	A	Q96S44	3	255			1	253
7szd	B	Q9Y3C4	4	178	1	175	1	175
7szd	C	Q96S44	3	255			1	253
7szd	D	Q9Y3C4	4	178	1	175	1	175
7sze	A	C3RVP5	1	334	1	334	1	334
7sze	B	C3RVP5	1	334	1	334	1	334
7sze	C	C3RVP5	1	334	1	334	1	334
7szf	A	C3RVP5	1	334		334	1	334
7szf	B	C3RVP5	1	334		334	1	334
7szf	C	C3RVP5	1	334		334	1	334
7szg	A	C3RVP5	1	334		334	1	334
7szg	B	C3RVP5	1	334		334	1	334
7szg	C	C3RVP5	1	334	1	334	1	334
7szh	A	C3RVQ0	1	334		334	1	334
7szh	B	C3RVQ0	1	334	1	334	1	334
7szh	C	C3RVQ0	1	334	1	334	1	334
7szi	A	D6QLY0	2	345	1	344	22	365
7szi	B	D6QLY0	2	345	1	344	22	365
7szi	C	D6QLY0	2	345	1	344	22	365
7szi	D	A0A2X1SF68	1	9	0	8	292	300
7szj	A	P0A7Z4	1	329			1	329
7szj	B	P0A7Z4	1	329			1	329
7szj	C	P0A8V2	1	1342		1342	1	1342
7szj	D	P0A8T7	1	1407			1	1407
7szj	E	P0A800	1	91			1	91
7szj	F	P00579	1	613			1	613
7szk	A	P0A7Z4	1	329			1	329
7szk	B	P0A7Z4	1	329			1	329
7szk	C	P0A8V2	1	1342		1342	1	1342
7szk	D	P0A8T7	1	1407			1	1407
7szk	E	P0A800	1	91			1	91
7szk	F	P00579	1	613			1	613
7szl	A	Q9NP60	1	160	1		400	559
7szo	C	P31697	1	205	1	205	37	241
7szo	E	P08189	1	154	1	154	23	176
7szo	F	P08189	1	154	1	154	23	176
7szo	G	P08190	1	144	1	144	24	167
7szo	H	P08191	1	185	1	185	22	206
7szo	H	A8KI79	186	201	186	201	243	258
7szo	H	P08191	202	279	202	279	223	300
7szo	I	P31697	1	205	1	205	37	241
7szo	K	P08189	1	154	1	154	23	176
7szo	L	P08189	1	154	1	154	23	176
7szo	M	P08190	1	144	1	144	24	167
7szo	N	P08191	1	185	1	185	22	206
7szo	N	A8KI79	186	201	186	201	243	258
7szo	N	P08191	202	279	202	279	223	300
7szp	A	A6TBC4	9	361	1		1	353
7szp	B	A6TBC4	9	361	1	353	1	353
7szp	C	A6TBC4	9	361	1		1	353
7szp	D	A6TBC4	9	361	1		1	353
7szq	A	Q09472	2	389			1279	1666
7szr	A	Q9WUL6	3	349		675	329	675
7szr	B	Q9WUL6	3	349		675	329	675
7szs	A	A6TG68	11	219	3		2	210
7szs	B	A6TG68	11	219	3		2	210
7szv	A	A0A3E2MWC7	1	388			1	388
7szv	B	A0A3E2MWC7	1	388			1	388
7szw	A	O60674	1	277			536	812
7szx	B	A3F778	21	228	2		2	209
7szy	A	A3F778	2	176	2		2	176
7szz	A	P0C805	1	22	1		1	22
7szz	B	P0C805	1	22	1	22	1	22
7szz	C	P0C805	1	22	1		1	22
7szz	D	P0C805	1	22	1		1	22
7t00	A	P23895	1	110			1	110
7t00	B	P23895	1	110			1	110
7t01	A	P0DTC2	1	201	329	529	329	529
7t02	A	J9VI03	29	2348			58	2377
7t08	A	J9VSJ6	15	349			1	335
7t08	B	T2BPA1	1	520			1	520
7t09	A	J9VSJ6	15	349			1	335
7t09	B	T2BPA1	1	520			1	520
7t0a	A	J9VSJ6	15	349			1	335
7t0a	B	T2BPA1	1	520			1	520
7t0b	A	J9VSJ6	15	349			1	335
7t0b	B	T2BPA1	1	520			1	520
7t0c	A	J9VSJ6	15	349			1	335
7t0c	B	T2BPA1	1	520			1	520
7t0d	A	J9VSJ6	15	349			1	335
7t0d	B	T2BPA1	1	520			1	520
7t0e	A	J9VSJ6	15	349			1	335
7t0e	B	T2BPA1	1	520			1	520
7t0l	A	A3F718	1	276	1	276	11	286
7t0l	B	P61769	1	99	1	99	21	119
7t0l	D	A3F718	1	276	1	276	11	286
7t0l	E	P61769	1	99	1	99	21	119
7t0o	D	Q2N0S6	1	479			30	508
7t0o	D	Q2N0S6	482	634			509	661
7t0o	G	Q2N0S6	1	479			30	508
7t0o	G	Q2N0S6	482	634			509	661
7t0o	H	P01730	1	364	1		26	389
7t0o	I	Q2N0S6	1	479			30	508
7t0o	I	Q2N0S6	482	634			509	661
7t0o	L	P01730	1	364	1		26	389
7t0o	M	P01730	1	364	1		26	389
7t0p	A	O60674	1	277	536		536	812
7t0p	B	O60674	1	277	536		536	812
7t0q	A	P60174	1	248		248	2	249
7t0q	B	P60174	1	248		248	2	249
7t0r	A	P01730	1	364	1		26	389
7t0r	D	P01730	1	364	1		26	389
7t0s	A	P41182	3	127			5	129
7t0s	B	P41182	3	127			5	129
7t0s	C	P41182	3	127			5	129
7t0t	A	P41182	3	127			5	129
7t0t	B	P41182	3	127			5	129
7t0t	C	P41182	3	127		129	5	129
7t0t	D	P41182	3	127	5		5	129
7t0t	E	P41182	3	127			5	129
7t0t	F	P41182	3	127			5	129
7t0u	A	P41182	3	127		129	5	129
7t0u	B	P41182	3	127	5		5	129
7t0u	C	P41182	3	127			5	129
7t0u	D	P41182	3	127		129	5	129
7t0v	A	G0RZG1	1	802			1	802
7t0v	B	G0RZG1	1	802			1	802
7t0v	C	G0RZG1	1	802			1	802
7t0v	D	G0RZG1	1	802			1	802
7t0v	E	G0RZG1	1	802			1	802
7t0v	F	G0RZG1	1	802			1	802
7t0w	A	P47870	1	307		307	25	331
7t0w	A	P47870	317	340	317	340	488	511
7t0w	B	P14867	1	312		312	28	339
7t0w	B	P14867	320	347	320	347	418	445
7t0w	C	P47870	1	307		307	25	331
7t0w	C	P47870	317	340	317	340	488	511
7t0w	D	P14867	1	312		312	28	339
7t0w	D	P14867	320	347	320	347	418	445
7t0w	E	P18507	38	359		322	40	361
7t0w	E	P18507	367	394	330	357	448	475
7t0x	A	P0C805	1	22	1		1	22
7t0x	B	P0C805	1	22	1		1	22
7t0x	C	P0C805	1	22	1		1	22
7t0x	D	P0C805	1	22	1		1	22
7t0y	A	P62136	6	299	7	300	7	300
7t0y	B	Q14684	2	47	682	727	682	727
7t0y	C	P62136	6	299	7	300	7	300
7t0y	D	Q14684	2	47	682	727	682	727
7t0z	A	P47870	1	307		307	25	331
7t0z	A	P47870	317	340	317	340	488	511
7t0z	B	P14867	1	312		312	28	339
7t0z	B	P14867	320	347	320	347	418	445
7t0z	C	P47870	1	307		307	25	331
7t0z	C	P47870	317	340	317	340	488	511
7t0z	D	P14867	1	312		312	28	339
7t0z	D	P14867	320	347	320	347	418	445
7t0z	E	P18507	38	359		322	40	361
7t0z	E	P18507	367	394	330	357	448	475
7t10	A	P08754	1	354		354	1	354
7t10	B	P62873	6	344		340	2	340
7t10	C	P59768	1	71			1	71
7t10	P	P61278	1	14	1	14	103	116
7t10	R	P30874	40	276		237	1	237
7t10	R	P41145	277	291	238	252	256	270
7t10	R	P30874	292	408	253		253	369
7t11	A	P08754	1	354		354	1	354
7t11	B	P62873	6	344		340	2	340
7t11	C	P59768	1	71			1	71
7t11	R	P30874	40	276		237	1	237
7t11	R	P41145	277	291	238	252	256	270
7t11	R	P30874	292	408	253		253	369
7t12	A	Q79665	1	232	1		131	362
7t12	B	Q79665	1	232	1		131	362
7t12	C	Q79665	1	232	1		131	362
7t12	D	Q79665	1	232	1		131	362
7t12	E	Q79665	1	232	1		131	362
7t12	F	Q79665	1	232	1		131	362
7t12	G	Q79665	1	232	1		131	362
7t12	H	Q79665	1	232	1		131	362
7t12	I	Q79665	1	232	1		131	362
7t12	J	Q79665	1	232	1		131	362
7t12	K	Q79665	1	232	1		131	362
7t12	L	Q79665	1	232	1		131	362
7t13	A	P12493	1	231	1		133	363
7t13	B	P12493	1	231	1		133	363
7t13	C	P12493	1	231	1		133	363
7t13	D	P12493	1	231	1		133	363
7t13	E	P12493	1	231	1		133	363
7t13	F	P12493	1	231	1		133	363
7t14	A	A0A1S7D8Z7	1	229	1		136	364
7t14	B	A0A1S7D8Z7	1	229	1		136	364
7t14	C	A0A1S7D8Z7	1	229	1		136	364
7t15	A	Q1A241	1	231	1		123	353
7t15	B	Q1A241	1	231	1		123	353
7t17	A	A0A024B7W1	1	392	1	392	291	682
7t17	C	A0A024B7W1	1	392	1	392	291	682
7t17	E	A0A024B7W1	1	392	1	392	291	682
7t17	H	P0DOX5	1	105	1	105	120	224
7t17	I	B9A064	1	106	1	106	109	214
7t18	A	P12689	1	451			296	746
7t19	A	P12689	1	451			296	746
7t1a	A	P12689	1	451			296	746
7t1b	A	P12689	1	451			296	746
7t1c	A	A0A1N6DK16	1	466			1	466
7t1d	A	Q8IXJ6	1	301	56		56	356
7t1d	B	Q8IXJ6	1	301	56	356	56	356
7t1e	A	P78556	1	70	1	70	27	96
7t1e	B	P78556	1	70		70	27	96
7t1e	C	P78556	1	70		70	27	96
7t1e	D	P78556	1	70	1	70	27	96
7t1e	E	P78556	1	70			27	96
7t1f	A	P01116	2	170	1	169	1	169
7t1f	B	P01116	2	170	1	169	1	169
7t1f	C	P01116	2	170	1		1	169
7t1g	A	Q04430	9	375			1	367
7t1g	B	Q04430	9	375			1	367
7t1h	A	Q04430	9	375			1	367
7t1h	B	Q04430	9	375			1	367
7t1i	A	Q04430	9	375			1	367
7t1i	B	Q04430	9	375			1	367
7t1k	A	P07332	2	100	2	100	453	551
7t1k	B	P15311	1	7		4	475	481
7t1l	A	P07332	2	35	2	35	453	486
7t1l	A	P07332	37	100	37	100	487	550
7t1l	B	P07332	2	35	2	35	453	486
7t1l	B	P07332	37	100	37	100	487	550
7t1l	C	P15311	1	7		4	475	481
7t1l	D	P15311	1	7		4	475	481
7t1m	A	A0A9Y2YA59	1	261		281	1	261
7t1q	A	A3M8H2	1	378		378	1	378
7t1q	B	A3M8H2	1	378		378	1	378
7t1s	A	Q60A56	2	250			19	267
7t1s	B	Q60A56	2	250			19	267
7t1t	A	O60674	1	277	536		536	812
7t1u	A	P12931	6	109	147		147	251
7t1u	B	P12931	6	109	147		147	251
7t1v	A	A0A348FV55	4	334	11		19	349
7t1v	B	A0A348FV55	1	178	1		350	527
7t1v	C	A0A348FV55	4	334	11		19	349
7t1v	D	A0A348FV55	1	178	1		350	527
7t1v	E	A0A348FV55	4	334	11		19	349
7t1v	F	A0A348FV55	1	178	1		350	527
7t1y	A	P63208	1	156			1	163
7t1y	B	Q969H0	13	457	263		263	707
7t1y	C	P01106	1	30			250	280
7t1z	A	P63208	1	69			1	69
7t1z	A	P63208	75	149			89	163
7t1z	B	Q969H0	13	457	263		263	707
7t1z	C	P01106	1	20			62	81
7t20	A	P0ACB0	1	471			1	471
7t20	B	P0ACB0	1	471		471	1	471
7t20	C	P0ACB0	1	471			1	471
7t20	D	P0ACB0	1	471		471	1	471
7t20	E	P0ACB0	1	471			1	471
7t20	F	P0ACB0	1	471		471	1	471
7t21	A	P0ACB0	1	471		471	1	471
7t21	B	P0ACB0	1	471		471	1	471
7t21	C	P0ACB0	1	471		471	1	471
7t21	D	P0ACB0	1	471		471	1	471
7t21	E	P0ACB0	1	471		471	1	471
7t21	F	P0ACB0	1	471		471	1	471
7t22	A	P0ACB0	1	471		471	1	471
7t22	B	P0ACB0	1	471		471	1	471
7t22	C	P0ACB0	1	471		471	1	471
7t22	D	P0ACB0	1	471		471	1	471
7t22	E	P0ACB0	1	471		471	1	471
7t22	F	P0ACB0	1	471		471	1	471
7t22	G	P0ABS5	1	148			434	581
7t22	H	P0ABS5	1	148			434	581
7t22	I	P0ABS5	1	148			434	581
7t24	A	Q9I0K9	9	464	1	456	1	456
7t25	C	P0CL66	1	256		273	18	273
7t25	E	P0CL66	1	256		273	18	273
7t26	A	A0A868BQY3	2	144	2		10	152
7t27	A	A0A868BQY3	2	144	2		10	152
7t28	A	A0A345MJY6	2	257			1	256
7t29	A	Q9I0K9	9	464	1	456	1	456
7t2a	A	P20036	1	181	1		32	212
7t2a	B	P04440	1	188			30	217
7t2a	C	Q04IN8	3	15	-1		429	441
7t2a	D	P20036	1	181	1		32	212
7t2a	E	P04440	1	188			30	217
7t2a	F	Q04IN8	3	15	-1		429	441
7t2b	A	P20036	1	181	1		32	212
7t2b	B	P04440	3	190	1		30	217
7t2b	C	Q04IN8	3	15	-1	11	429	441
7t2b	D	P01848	115	207	130		1	93
7t2b	E	P01850	113	241	129	257	1	129
7t2b	F	P20036	1	181	1		32	212
7t2b	G	P04440	3	190			30	217
7t2b	H	Q04IN8	3	15	-1	11	429	441
7t2b	I	P01848	115	207	130		1	93
7t2b	J	P01850	113	241	129	257	1	129
7t2b	K	P20036	1	181	1		32	212
7t2b	L	P04440	3	190			30	217
7t2b	M	Q04IN8	3	15	-1	11	429	441
7t2b	N	P01848	115	207	130		1	93
7t2b	O	P01850	113	241	129	257	1	129
7t2b	P	P20036	1	181	1		32	212
7t2b	Q	P04440	3	190	1		30	217
7t2b	R	Q04IN8	3	15	-1	11	429	441
7t2b	S	P01848	115	207	130		1	93
7t2b	T	P01850	113	241	129	257	1	129
7t2c	A	P20036	1	181	1		32	212
7t2c	B	P04440	1	188			30	217
7t2c	C	Q04IN8	3	15	-1		429	441
7t2c	D	P01848	112	204	130		1	93
7t2c	E	P01850	121	249	129	257	1	129
7t2d	A	P20036	1	181	1		32	212
7t2d	B	P04440	1	188			30	217
7t2d	C	Q04IN8	3	15	-1	11	429	441
7t2d	D	P01848	115	207	130		1	93
7t2d	E	P01850	115	243	129	257	1	129
7t2d	F	P20036	1	181	1		32	212
7t2d	G	P04440	1	188			30	217
7t2d	H	Q04IN8	3	15	-1	11	429	441
7t2d	I	P01848	115	207	130		1	93
7t2d	J	P01850	115	243	129	257	1	129
7t2d	K	P20036	1	181	1		32	212
7t2d	L	P04440	1	188			30	217
7t2d	M	Q04IN8	3	15	-1	11	429	441
7t2d	N	P01848	115	207	130		1	93
7t2d	O	P01850	115	243	129	257	1	129
7t2d	P	P20036	1	181	1		32	212
7t2d	Q	P04440	1	188			30	217
7t2d	R	Q04IN8	3	15	-1	11	429	441
7t2d	S	P01848	115	207	130		1	93
7t2d	T	P01850	115	243	129	257	1	129
7t2e	A	P03733	1	156	2	157	2	157
7t2e	B	P03733	1	156	2	157	2	157
7t2g	A	P63096	1	354		354	1	354
7t2g	B	P62873	6	344		340	2	340
7t2g	C	P59768	1	71			1	71
7t2g	R	P0ABE7	22	126			23	127
7t2g	R	P42866	147	432	73		73	358
7t2g	R	P42866	441	480			359	398
7t2h	A	P63096	1	354		354	1	354
7t2h	B	P62873	6	344		340	2	340
7t2h	C	P59768	1	71			1	71
7t2h	D	P42866	1	43			9	51
7t2h	D	P42866	50	356			52	358
7t2i	A	P21675	3	265			1394	1656
7t2j	A	Q15562	4	234			217	447
7t2j	B	Q15562	4	234			217	447
7t2k	A	Q15562	4	234			217	447
7t2k	B	Q15562	4	234			217	447
7t2l	A	Q15562	4	234			217	447
7t2l	B	Q15562	4	234	217		217	447
7t2m	A	Q15562	4	234			217	447
7t2m	B	Q15562	4	234			217	447
7t2p	A	Q5QG95	1	525			1	525
7t2p	B	Q5QG95	1	148			526	673
7t2q	A	P0DP23	2	149	2		2	149
7t2r	A	I4BYB4	1	692	1		1	692
7t2r	B	I4BYB5	1	597			1	597
7t2r	C	I4BYB8	1	156		156	1	156
7t2r	D	I4BYB2	1	475			1	475
7t2r	E	I4BYB3	1	179	1	179	1	179
7t2r	F	I4BYB4	1	692	1		1	692
7t2r	G	I4BYB5	1	597			1	597
7t2r	H	I4BYB8	1	156		156	1	156
7t2r	I	I4BYB2	1	475			1	475
7t2r	J	I4BYB3	1	179	1	179	1	179
7t2s	A	P0DX80	1	187			1	187
7t2t	A	P0DTD1	1	306	1		3264	3569
7t2u	A	P0DTD1	13	319		306	3263	3569
7t2u	B	P0DTD1	13	319			3263	3569
7t2u	C	P0DTD1	13	319			3263	3569
7t2u	D	P0DTD1	13	319		306	3263	3569
7t2u	E	Q9Y6K9	1	10	226		226	235
7t2u	F	Q9Y6K9	1	10	226	235	226	235
7t2v	A	P0DTD1	13	319		306	3263	3569
7t2v	B	P0DTD1	13	319			3263	3569
7t2v	C	P0DTD1	13	319			3263	3569
7t2v	D	P0DTD1	13	319		306	3263	3569
7t2x	A	P03372	4	261			297	554
7t2x	B	P03372	4	261			297	554
7t2x	C	Q15596	1	13			686	698
7t2x	D	Q15596	1	13			686	698
7t2z	A	Q57431	1	220		220	1	220
7t2z	B	Q57431	1	220		220	1	220
7t30	A	I4BYB4	1	692	1	692	1	692
7t30	B	I4BYB5	1	597			1	597
7t30	C	I4BYB8	1	156			1	156
7t30	D	I4BYB2	1	475			1	475
7t30	E	I4BYB3	1	179	1	179	1	179
7t30	F	I4BYB4	1	692	1	692	1	692
7t30	G	I4BYB5	1	597			1	597
7t30	H	I4BYB8	1	156			1	156
7t30	I	I4BYB2	1	475			1	475
7t30	J	I4BYB3	1	179	1	179	1	179
7t31	A	P0AEX9	2	368	1	367	27	393
7t31	A	Q185H8	372	504	1026		32	164
7t31	B	P0AEX9	2	368	1	367	27	393
7t31	B	Q185H8	372	504	1026		32	164
7t31	C	P0AEX9	2	368	1	367	27	393
7t31	C	Q185H8	372	504	1026		32	164
7t31	D	P0AEX9	2	368	1	367	27	393
7t31	D	Q185H8	372	504	1026		32	164
7t32	A	P29274	1	201	8	208	8	208
7t32	A	P0ABE7	202	307	209	314	23	128
7t32	A	P29274	308	391	315	398	219	302
7t33	A	Q57431	1	220		220	1	220
7t33	B	Q57431	1	220		220	1	220
7t34	A	O80574	4	299		347	52	347
7t35	A	A0A0H3GTS8	9	196			1	188
7t36	A	P21675	3	265			1394	1656
7t37	A	Q9WUD2	1	761			1	761
7t37	B	Q9WUD2	1	761			1	761
7t37	C	Q9WUD2	1	761			1	761
7t37	D	Q9WUD2	1	761			1	761
7t38	A	Q9WUD2	1	761			1	761
7t38	B	Q9WUD2	1	761			1	761
7t38	C	Q9WUD2	1	761			1	761
7t38	D	Q9WUD2	1	761			1	761
7t39	A	Q6P2P2	2	720			127	845
7t3a	A	O75140	1	1603			1	1603
7t3a	B	Q8WTW4	1	380		380	1	380
7t3a	C	Q12980	1	569			1	569
7t3a	K	Q7L523	1	313			1	313
7t3a	L	Q9HB90	1	399			1	399
7t3a	M	Q6IAA8	1	161			1	161
7t3a	N	Q9Y2Q5	1	125	1	125	1	125
7t3a	O	Q9UHA4	1	124			1	124
7t3a	P	Q0VGL1	1	99	1		1	99
7t3a	Q	O43504	1	91	1	91	1	91
7t3b	A	O75140	1	1603			1	1603
7t3b	B	Q8WTW4	1	380		380	1	380
7t3b	C	Q12980	1	569			1	569
7t3b	D	Q7L523	1	313			1	313
7t3b	E	Q9HB90	1	399			1	399
7t3b	F	Q6IAA8	1	161			1	161
7t3b	G	Q9Y2Q5	1	125		125	1	125
7t3b	H	Q9UHA4	1	124			1	124
7t3b	I	Q0VGL1	1	99			1	99
7t3b	J	O43504	1	91	1	91	1	91
7t3c	A	O75140	1	1603			1	1603
7t3c	B	Q8WTW4	1	380		380	1	380
7t3c	C	Q12980	1	569			1	569
7t3c	D	Q7L523	1	313			1	313
7t3c	E	Q9HB90	1	399			1	399
7t3c	F	Q6IAA8	1	161			1	161
7t3c	G	Q9Y2Q5	1	125	1	125	1	125
7t3c	H	Q9UHA4	1	124			1	124
7t3c	I	Q0VGL1	1	99			1	99
7t3c	J	O43504	1	91	1	91	1	91
7t3c	K	Q7L523	1	313	1		1	313
7t3c	L	Q9HB90	1	399			1	399
7t3c	M	Q6IAA8	1	161			1	161
7t3c	N	Q9Y2Q5	1	125		126	1	125
7t3c	O	Q9UHA4	1	124			1	124
7t3c	P	Q0VGL1	1	99	1		1	99
7t3c	Q	O43504	1	91	1	91	1	91
7t3d	A	C3W5S1	5	331	11		18	344
7t3d	B	C3W5S1	1	174			345	518
7t3d	E	C3W5S1	5	331	11		18	344
7t3d	F	C3W5S1	5	331	11		18	344
7t3d	G	C3W5S1	1	174			345	518
7t3d	I	C3W5S1	1	174			345	518
7t3e	A	Q6LPV9	2	300	1	299	24	322
7t3e	B	Q6LPV9	2	300	1	299	24	322
7t3f	A	O60885	4	127	44	167	44	167
7t3h	A	A0A1C0U7H2	1	10	1	10	50	59
7t3i	A	G0RZG1	1	802			1	802
7t3i	B	G0RZG1	1	802			1	802
7t3i	C	G0RZG1	1	802			1	802
7t3i	D	G0RZG1	1	802			1	802
7t3i	E	G0RZG1	1	802			1	802
7t3i	F	G0RZG1	1	802			1	802
7t3j	A	Q02ML9	1	434		434	1	434
7t3j	B	Q02MM0	1	327			1	327
7t3j	C	Q02MM2	1	187	1	187	1	187
7t3j	D	Q02MM1	20	360			2	342
7t3j	E	Q02MM1	20	360			2	342
7t3j	F	Q02MM1	20	360			2	342
7t3j	G	Q02MM1	20	360			2	342
7t3j	H	Q02MM1	20	360			2	342
7t3j	I	Q02MM1	20	360			2	342
7t3k	A	Q02ML9	1	434		434	1	434
7t3k	B	Q02MM0	1	327			1	327
7t3k	C	Q02MM2	1	187	1	187	1	187
7t3k	D	Q02MM1	20	360			2	342
7t3k	E	Q02MM1	20	360			2	342
7t3k	F	Q02MM1	20	360			2	342
7t3k	G	Q02MM1	20	360			2	342
7t3k	H	Q02MM1	20	360			2	342
7t3k	I	Q02MM1	20	360			2	342
7t3k	a	Q02ML9	1	434		434	1	434
7t3k	b	Q02MM0	1	327			1	327
7t3k	c	Q02MM2	1	187	1	187	1	187
7t3k	d	Q02MM1	20	360			2	342
7t3k	e	Q02MM1	20	360			2	342
7t3k	f	Q02MM1	20	360			2	342
7t3k	g	Q02MM1	20	360			2	342
7t3k	h	Q02MM1	20	360			2	342
7t3k	i	Q02MM1	20	360			2	342
7t3l	A	Q02ML9	1	434		434	1	434
7t3l	B	Q02MM0	1	327			1	327
7t3l	C	Q02MM2	1	187	1	187	1	187
7t3l	D	Q02MM1	20	360			2	342
7t3l	E	Q02MM1	20	360			2	342
7t3l	F	Q02MM1	20	360			2	342
7t3l	G	Q02MM1	20	360			2	342
7t3l	H	Q02MM1	20	360			2	342
7t3l	I	Q02MM1	20	360			2	342
7t3l	a	Q02ML9	1	434		434	1	434
7t3l	b	Q02MM0	1	327			1	327
7t3l	c	Q02MM2	1	187	1	187	1	187
7t3l	d	Q02MM1	20	360			2	342
7t3l	e	Q02MM1	20	360			2	342
7t3l	f	Q02MM1	20	360			2	342
7t3l	g	Q02MM1	20	360			2	342
7t3l	h	Q02MM1	20	360			2	342
7t3l	i	Q02MM1	20	360			2	342
7t3m	A	P0DTC2	1	1149		1149	1	1149
7t3m	C	P0DTC2	1	1149		1149	1	1149
7t3m	G	P0DTC2	1	1149		1149	1	1149
7t3n	A	Q9JI12	1	582			1	582
7t3o	A	Q9JI12	1	582			1	582
7t3p	A	Q14573	1	2611		2611	1	2611
7t3p	B	Q14573	1	2611		2611	1	2611
7t3p	C	Q14573	1	2611		2611	1	2611
7t3p	D	Q14573	1	2611		2611	1	2611
7t3q	A	Q14573	1	2611		2611	1	2611
7t3q	B	Q14573	1	2611		2611	1	2611
7t3q	C	Q14573	1	2611		2611	1	2611
7t3q	D	Q14573	1	2611		2611	1	2611
7t3r	A	Q14573	1	2611		2611	1	2611
7t3r	B	Q14573	1	2611		2611	1	2611
7t3r	C	Q14573	1	2611		2611	1	2611
7t3r	D	Q14573	1	2611		2611	1	2611
7t3s	A	Q99PF4	2	223	747		770	991
7t3t	A	Q14573	1	2611		2611	1	2611
7t3t	B	Q14573	1	2611		2611	1	2611
7t3t	C	Q14573	1	2611		2611	1	2611
7t3t	D	Q14573	1	2611		2611	1	2611
7t3u	A	Q14573	1	2611		2611	1	2611
7t3u	B	Q14573	1	2611		2611	1	2611
7t3u	C	Q14573	1	2611		2611	1	2611
7t3u	D	Q14573	1	2611		2611	1	2611
7t3v	A	Q8IL11	1	521	85		85	605
7t3v	B	Q8IL11	1	521			85	605
7t3v	C	Q8IL11	1	521			85	605
7t3v	D	Q8IL11	1	521	85		85	605
7t3v	E	Q8IL11	1	521			85	605
7t3v	F	Q8IL11	1	521			85	605
7t3x	A	E0W1I1	3	463			115	575
7t3y	A	K9N638	8	313	1		3248	3553
7t3y	B	K9N638	8	313	1		3248	3553
7t3z	A	K9N638	8	313	1		3248	3553
7t3z	B	K9N638	8	313	1		3248	3553
7t40	A	K9N638	8	313	1		3248	3553
7t41	A	K9N638	8	313	1		3248	3553
7t42	A	P0DTD1	5	309			3264	3568
7t42	B	P0DTD1	5	309			3264	3568
7t43	A	P0DTD1	5	309			3264	3568
7t43	B	P0DTD1	5	309			3264	3568
7t44	A	P0DTD1	5	309			3264	3568
7t44	B	P0DTD1	5	309			3264	3568
7t45	A	P0DTD1	5	309			3264	3568
7t45	B	P0DTD1	5	309			3264	3568
7t46	A	P0DTD1	5	309			3264	3568
7t46	B	P0DTD1	5	309			3264	3568
7t47	A	P01116	20	183	1	164	1	164
7t48	A	P0DTD1	5	309			3264	3568
7t49	A	P0DTD1	5	309			3264	3568
7t49	B	P0DTD1	5	309			3264	3568
7t4a	A	P0DTD1	5	309			3264	3568
7t4a	B	P0DTD1	5	309			3264	3568
7t4b	A	P0DTD1	5	309			3264	3568
7t4b	B	P0DTD1	5	309	1		3264	3568
7t4d	A	A0A915Q9K2	1	312			1	312
7t4d	B	A0A915Q9K2	1	312			1	312
7t4e	A	A0A915Q9K3	1	330			1	330
7t4e	B	A0A915Q9K3	1	330			1	330
7t4e	C	A0A915Q9K3	1	330			1	330
7t4e	D	A0A915Q9K3	1	330			1	330
7t4e	E	A0A915Q9K3	1	330			1	330
7t4e	F	A0A915Q9K3	1	330			1	330
7t4e	G	A0A915Q9K3	1	330			1	330
7t4e	H	A0A915Q9K3	1	330			1	330
7t4f	A	P03733	1	245	2	246	2	246
7t4f	B	P03733	1	245	2	246	2	246
7t4f	C	P03733	1	245	2	246	2	246
7t4f	D	P03733	1	245	2	246	2	246
7t4g	A	Q5QG95	1	525			1	525
7t4g	B	Q5QG95	1	148			526	673
7t4g	C	Q5QG95	1	525			1	525
7t4g	D	Q5QG95	1	148			526	673
7t4g	E	Q5QG95	1	525			1	525
7t4g	F	Q5QG95	1	148			526	673
7t4h	A	P00459	1	290			1	290
7t4i	A	P00533	2	328			696	1022
7t4j	A	P00533	2	78		772	696	772
7t4j	A	P00533	82	331	776		773	1022
7t4j	B	P00533	2	78		772	696	772
7t4j	B	P00533	82	331	776		773	1022
7t4k	A	E0W1I1	3	463			115	575
7t4k	B	E0W1I1	3	463			115	575
7t4l	A	E0W1I1	3	463			115	575
7t4l	B	E0W1I1	3	463			115	575
7t4m	A	E0W1I1	3	463			115	575
7t4m	B	E0W1I1	3	463			115	575
7t4m	C	E0W1I1	3	463			115	575
7t4m	D	E0W1I1	3	463			115	575
7t4m	E	E0W1I1	3	463			115	575
7t4m	F	E0W1I1	3	463			115	575
7t4m	G	E0W1I1	3	463			115	575
7t4m	H	E0W1I1	3	463			115	575
7t4m	I	E0W1I1	3	463			115	575
7t4m	J	E0W1I1	3	463			115	575
7t4m	K	E0W1I1	3	463			115	575
7t4m	L	E0W1I1	3	463			115	575
7t4n	A	E0W1I1	3	463			115	575
7t4n	B	E0W1I1	3	463			115	575
7t4o	A	G1UBD1	1	414		414	1	414
7t4o	B	Q607G3	1	247		247	1	247
7t4o	C	Q603F1	1	260			1	260
7t4o	E	G1UBD1	1	414		414	1	414
7t4o	F	Q607G3	1	247		247	1	247
7t4o	G	Q603F1	1	260			1	260
7t4o	I	G1UBD1	1	414		414	1	414
7t4o	J	Q607G3	1	247		247	1	247
7t4o	K	Q603F1	1	260			1	260
7t4p	A	G1UBD1	1	414		414	1	414
7t4p	B	Q607G3	1	247		247	1	247
7t4p	C	Q603F1	1	260			1	260
7t4p	E	G1UBD1	1	414		414	1	414
7t4p	F	Q607G3	1	247		247	1	247
7t4p	G	Q603F1	1	260			1	260
7t4p	I	G1UBD1	1	414		414	1	414
7t4p	J	Q607G3	1	247		247	1	247
7t4p	K	Q603F1	1	260			1	260
7t4q	A	Q6SW67	1	715			1	715
7t4q	B	F5HCH8	1	278			1	278
7t4q	C	V9LLX6	1	171			1	171
7t4q	D	F5HCP3	1	214		214	1	214
7t4q	E	F5HET4	1	129		129	1	129
7t4r	A	P07204	1	516			1	516
7t4r	B	Q6SW67	1	715			1	715
7t4r	C	F5HCH8	1	278			1	278
7t4r	D	V9LLX6	1	171			1	171
7t4r	E	F5HCP3	1	214		214	1	214
7t4r	F	F5HET4	1	129			1	129
7t4r	K	Q6SW67	1	715			1	715
7t4r	L	F5HCH8	1	278			1	278
7t4r	M	V9LLX6	1	171		171	1	171
7t4r	N	F5HCP3	1	214			1	214
7t4r	O	F5HET4	1	129			1	129
7t4s	A	Q6SW67	1	715			1	715
7t4s	B	F5HCH8	1	278			1	278
7t4s	C	V9LLX6	1	171			1	171
7t4s	D	F5HCP3	1	214		214	1	214
7t4s	E	F5HET4	1	129		129	1	129
7t4s	F	O60462	1	864			1	864
7t4t	A	Q13976	2	469	219	686	204	671
7t4t	B	Q13976	2	469	219	686	204	671
7t4u	A	Q13976	2	469		686	204	671
7t4u	B	Q13976	2	469		686	204	671
7t4v	A	Q13976	2	469		686	204	671
7t4v	B	Q13976	2	469		686	204	671
7t4w	A	Q13976	2	469		686	204	671
7t4w	B	Q13976	2	469		686	204	671
7t4x	A	Q38998	1	857			1	857
7t4x	B	Q38998	1	857			1	857
7t4x	C	Q38998	1	857			1	857
7t4x	D	Q38998	1	857			1	857
7t4z	A	Q9I2N2	1	231		251	21	251
7t4z	B	Q9I2N2	1	231		251	21	251
7t50	A	Q9I2N2	1	231		251	21	251
7t50	B	Q9I2N2	1	231		251	21	251
7t51	A	Q9I2N2	1	231		251	21	251
7t51	B	Q9I2N2	1	231		251	21	251
7t54	A	A3DCU1	4	730			1	727
7t54	B	A3DCU1	4	730			1	727
7t55	A	A3DCU1	4	730			1	727
7t55	B	A3DCU1	4	730			1	727
7t55	C	A3DCU2	4	93			1	90
7t55	D	A3DCU2	4	93			1	90
7t56	A	A3DCU1	4	730			1	727
7t56	B	A3DCU1	4	730			1	727
7t56	C	A3DCU2	4	93			1	90
7t56	D	A3DCU2	4	93			1	90
7t57	A	A3DCU1	4	730			1	727
7t57	B	A3DCU1	4	730			1	727
7t57	C	A3DCU2	4	93			1	90
7t57	D	A3DCU2	4	93			1	90
7t58	A	Q13105	1	115	1	115	1	115
7t58	B	Q13105	1	115	1		1	115
7t5a	A	Q9I2N2	1	231		251	21	251
7t5a	B	Q9I2N2	1	231		251	21	251
7t5c	A	Q1K8B6	1	223	1	223	16	238
7t5c	B	Q1K8B6	1	223	1	223	16	238
7t5d	A	Q1K8B6	1	223	1	223	16	238
7t5d	B	Q1K8B6	1	223	1	223	16	238
7t5e	A	Q1K8B6	1	223	1	223	16	238
7t5e	B	Q8WZQ2	1	223	1	223	16	238
7t5f	A	P10844	6	430		425	1	425
7t5f	D	P10844	6	430		425	1	425
7t5g	A	Q9IPJ8	4	115			186	297
7t5g	B	Q9IPJ8	4	115			186	297
7t5h	A	Q9IPJ8	4	115		297	186	297
7t5i	A	P68175	1	316	29		29	344
7t5i	B	P68175	1	316	29		29	344
7t5j	A	P68175	1	316	29		29	344
7t5j	B	P68175	1	316	29		29	344
7t5k	A	P0A7E1	33	368		336	1	336
7t5k	B	P0A7E1	33	368		336	1	336
7t5m	A	Q861F7	1	278	1		1	278
7t5m	B	P61769	1	99	1	99	21	119
7t5m	C	Q861F7	1	278	1		1	278
7t5m	D	P61769	1	99	1	99	21	119
7t5m	E	Q6UWB1	1	20	1		617	636
7t5m	F	Q6UWB1	1	20	1		617	636
7t5o	A	P0DTC2	1	1194			14	1216
7t5o	B	P0DTC2	1	1194			14	1216
7t5o	C	P0DTC2	1	1194			14	1216
7t5p	A	Q8NDZ2	1	589			284	872
7t5p	B	Q8IX21	1	539			635	1173
7t5q	A	P61157	1	418			1	418
7t5q	B	A7MB62	1	394			1	394
7t5q	C	Q1JP79	1	370			1	370
7t5q	D	Q3MHR7	1	300	1		1	300
7t5q	E	Q3T035	1	178			1	178
7t5q	F	Q148J6	1	168		168	1	168
7t5q	G	Q3SYX9	1	151			1	151
7t5q	H	P68135	1	375		375	3	377
7t5q	I	P52907	1	280			1	280
7t5q	I	Q91YD9	281	346			436	501
7t5q	J	P47756	1	256		256	1	256
7t5q	J	Q91YD9	257	257	257	257	420	420
7t5q	J	P47756	258	259	258	259	258	259
7t5q	J	Q91YD9	260	261	260	261	423	424
7t5q	J	P47756	262	262	262	262	262	262
7t5q	J	Q91YD9	263	269	263	269	426	437
7t5q	J	P47756	270	270	270	270	270	270
7t5q	J	Q91YD9	271	333	271	333	439	501
7t5r	A	A6V1E4	1	258		258	1	258
7t5r	B	A6V1E4	1	258		258	1	258
7t5r	C	A6V1E4	1	258		258	1	258
7t5r	D	A6V1E4	1	258		258	1	258
7t5r	E	A6V1E4	1	258		258	1	258
7t5r	F	A6V1E4	1	258		258	1	258
7t5s	A	A6V1E4	1	258		258	1	258
7t5s	B	A6V1E4	1	258		258	1	258
7t5s	C	A6V1E4	1	258		258	1	258
7t5s	D	A6V1E4	1	258		258	1	258
7t5s	E	A6V1E4	1	258		258	1	258
7t5s	F	A6V1E4	1	258		258	1	258
7t5u	A	A0A1X1LKI5	4	69	2	67	2	67
7t5v	A	A0A1X1LKI5	4	44		107	67	107
7t5w	A	A0A1X1LKI5	4	44			67	107
7t5w	B	A0A1X1LKI5	4	44	67		67	107
7t5w	C	A0A1X1LKI5	4	44	67		67	107
7t5w	D	A0A1X1LKI5	4	44			67	107
7t5x	A	A6V1E4	1	258		258	1	258
7t5x	B	A6V1E4	1	258		258	1	258
7t5x	C	A6V1E4	1	258		258	1	258
7t5x	D	A6V1E4	1	258		258	1	258
7t5x	E	A6V1E4	1	258		258	1	258
7t5x	F	A6V1E4	1	258		258	1	258
7t5y	A	P0A7E1	33	368	1	336	1	336
7t5y	B	P0A7E1	33	368		336	1	336
7t5z	A	A6V1E4	1	258		258	1	258
7t5z	B	A6V1E4	1	258		258	1	258
7t5z	C	A6V1E4	1	258		258	1	258
7t5z	D	A6V1E4	1	258		258	1	258
7t5z	E	A6V1E4	1	258		258	1	258
7t5z	F	A6V1E4	1	258		258	1	258
7t60	A	A6V1E4	1	258		258	1	258
7t60	B	A6V1E4	1	258		258	1	258
7t60	C	A6V1E4	1	258		258	1	258
7t60	D	A6V1E4	1	258		258	1	258
7t60	E	A6V1E4	1	258		258	1	258
7t60	F	A6V1E4	1	258		258	1	258
7t61	A	A6V1E4	1	258		258	1	258
7t61	B	A6V1E4	1	258		258	1	258
7t61	C	A6V1E4	1	258		258	1	258
7t61	D	A6V1E4	1	258		258	1	258
7t61	E	A6V1E4	1	258		258	1	258
7t61	F	A6V1E4	1	258		258	1	258
7t62	A	Q8N158	1	561	19	579	19	579
7t64	A	P11716	1	5037		5037	1	5037
7t64	B	P11716	1	5037		5037	1	5037
7t64	C	P11716	1	5037		5037	1	5037
7t64	D	P11716	1	5037		5037	1	5037
7t64	E	P68106	1	107	1	107	2	108
7t64	F	P68106	1	107	1	107	2	108
7t64	G	P68106	1	107	1	107	2	108
7t64	H	P68106	1	107	1	107	2	108
7t65	A	P11716	1	5037		5037	1	5037
7t65	B	P11716	1	5037		5037	1	5037
7t65	C	P11716	1	5037		5037	1	5037
7t65	D	P11716	1	5037		5037	1	5037
7t65	E	P68106	1	107	1	107	2	108
7t65	F	P68106	1	107	1	107	2	108
7t65	G	P68106	1	107	1	107	2	108
7t65	H	P68106	1	107	1	107	2	108
7t66	A	G0SFD1	32	811		809	30	809
7t66	B	G0SFD1	32	811		809	30	809
7t67	A	P0DTC2	1	1149		1149	1	1149
7t67	C	P0DTC2	1	1149		1149	1	1149
7t67	G	P0DTC2	1	1149		1149	1	1149
7t68	A	G0SFD1	32	811		809	30	809
7t68	B	G0SFD1	32	811		809	30	809
7t69	A	Q709D8	4	266		284	22	284
7t6a	A	Q2A0P0	1	184	59	242	59	242
7t6a	B	Q2A0P0	1	184	59	242	59	242
7t6a	C	Q2A0P0	4	42			18	56
7t6a	D	Q2A0P0	4	42			18	56
7t6b	A	P63096	1	32		47	1	32
7t6b	A	Q14344	33	362	48	377	48	377
7t6b	C	P62873	24	362	2	340	2	340
7t6b	D	P59768	1	71			1	71
7t6b	R	O95136	1	353			1	353
7t6c	A	P0A7E1	33	368		336	1	336
7t6c	B	P0A7E1	33	368		336	1	336
7t6d	A	P0AB58	1	389	1	389	1	389
7t6d	B	P0AB58	1	389	1	389	1	389
7t6d	C	P0AD27	1	586			1	586
7t6d	D	P0AD27	1	586			1	586
7t6f	A	P52332	1	261		261	1	261
7t6f	A	P52332	264	1153	264	1153	262	1153
7t6f	B	P52332	1	261		261	1	261
7t6f	B	P52332	264	1153	264	1153	262	1153
7t6f	C	Q8CGK5	36	85			249	298
7t6f	D	Q8CGK5	36	85			249	298
7t6g	A	B1Q143	1	20	1	20	132	151
7t6h	A	P0A7E1	33	368		336	1	336
7t6h	B	P0A7E1	33	368		336	1	336
7t6i	A	Q95HB9	1	180	1	180	32	211
7t6i	B	S6B6U4	1	188		188	30	217
7t6i	C	P06725	1	17		158	142	158
7t6j	A	Q9XSM3	1	730			1	730
7t6j	B	Q9XSM3	1	730			1	730
7t6j	C	Q9XSM3	1	730			1	730
7t6j	D	Q9XSM3	1	730			1	730
7t6k	A	Q9XSM3	1	730			1	730
7t6k	B	Q9XSM3	1	730			1	730
7t6k	C	Q9XSM3	1	730			1	730
7t6k	D	Q9XSM3	1	730			1	730
7t6l	A	Q9XSM3	1	730			1	730
7t6l	B	Q9XSM3	1	730			1	730
7t6l	C	Q9XSM3	1	730			1	730
7t6l	D	Q9XSM3	1	730			1	730
7t6m	A	Q9XSM3	1	730			1	730
7t6m	B	Q9XSM3	1	730			1	730
7t6m	C	Q9XSM3	1	730			1	730
7t6m	D	Q9XSM3	1	730			1	730
7t6n	A	Q9XSM3	1	730			1	730
7t6n	B	Q9XSM3	1	730			1	730
7t6n	C	Q9XSM3	1	730			1	730
7t6n	D	Q9XSM3	1	730			1	730
7t6o	A	Q9XSM3	1	730			1	730
7t6o	B	Q9XSM3	1	730			1	730
7t6o	C	Q9XSM3	1	730			1	730
7t6o	D	Q9XSM3	1	730			1	730
7t6p	A	Q9XSM3	1	730			1	730
7t6p	B	Q9XSM3	1	730			1	730
7t6p	C	Q9XSM3	1	730			1	730
7t6p	D	Q9XSM3	1	730			1	730
7t6q	A	Q9XSM3	1	730			1	730
7t6q	B	Q9XSM3	1	730			1	730
7t6q	C	Q9XSM3	1	730			1	730
7t6q	D	Q9XSM3	1	730			1	730
7t6r	A	Q9XSM3	1	730			1	730
7t6r	B	Q9XSM3	1	730			1	730
7t6r	C	Q9XSM3	1	730			1	730
7t6r	D	Q9XSM3	1	730			1	730
7t6s	A	P63096	1	353		354	2	354
7t6s	B	P54311	15	353		340	2	340
7t6s	C	P63212	1	67			2	68
7t6s	R	P25090	49	390			1	342
7t6t	A	P63096	1	353		354	2	354
7t6t	B	P54311	15	353		340	2	340
7t6t	C	P63212	1	67			2	68
7t6t	R	P21462	22	354			1	333
7t6u	A	P63096	1	353		354	2	354
7t6u	B	P54311	15	353		340	2	340
7t6u	C	P63212	1	67			2	68
7t6u	R	P25090	49	390			1	342
7t6v	A	P63096	1	353		354	2	354
7t6v	B	P54311	15	353		340	2	340
7t6v	C	P63212	1	67			2	68
7t6v	R	P25090	49	390			1	342
7t6w	A	G0SFD1	32	811		809	30	809
7t6w	B	G0SFD1	32	811		809	30	809
7t6x	E	Q98UN8	1	192	192		16	207
7t6x	U	A0A159UHX2	1	363			216	578
7t70	A	P0DTD1	1	306	1		3264	3569
7t70	B	P0DTD1	1	306	1		3264	3569
7t70	C	P0DTD1	1	12	193	204	3258	3269
7t70	D	P0DTD1	1	12	205	216	3258	3269
7t71	A	Q6L1T9	21	369	1	349	1	349
7t71	B	Q6L1T9	21	369	1	349	1	349
7t72	A	P0DTC2	1	196			333	528
7t78	A	P35557	17	466	16		16	465
7t78	B	P35557	17	466	16		16	465
7t79	A	P35557	17	466	16		16	465
7t79	B	P35557	17	466	16		16	465
7t7a	A	Q9UQ13	1	494	88	581	88	581
7t7a	B	Q9UQ13	1	494	88		88	581
7t7b	A	P0DTC2	1	198			333	530
7t7c	A	Q4KUS2	9	887		879	525	1403
7t7c	A	Q4KUS2	890	1154	882	1146	1448	1712
7t7c	B	Q4KUS2	9	887		879	525	1403
7t7c	B	Q4KUS2	890	1154	882	1146	1448	1712
7t7c	C	Q4KUS2	9	887		879	525	1403
7t7c	C	Q4KUS2	890	1154	882	1146	1448	1712
7t7c	D	Q4KUS2	9	887		879	525	1403
7t7c	D	Q4KUS2	890	1154	882	1146	1448	1712
7t7c	E	Q4KUS2	9	887		879	525	1403
7t7c	E	Q4KUS2	890	1154	882	1146	1448	1712
7t7c	F	Q4KUS2	9	887		879	525	1403
7t7c	F	Q4KUS2	890	1154	882	1146	1448	1712
7t7c	G	Q4KUS2	9	887		879	525	1403
7t7c	G	Q4KUS2	890	1154	882	1146	1448	1712
7t7c	H	Q4KUS2	9	887		879	525	1403
7t7c	H	Q4KUS2	890	1154	882	1146	1448	1712
7t7c	I	Q4KUS2	9	887		879	525	1403
7t7c	I	Q4KUS2	890	1154	882	1146	1448	1712
7t7c	J	Q4KUS2	9	887		879	525	1403
7t7c	J	Q4KUS2	890	1154	882	1146	1448	1712
7t7c	K	Q4KUS2	9	887		879	525	1403
7t7c	K	Q4KUS2	890	1154	882	1146	1448	1712
7t7c	L	Q4KUS2	9	887		879	525	1403
7t7c	L	Q4KUS2	890	1154	882	1146	1448	1712
7t7d	A	Q9L4P2	1	243		273	31	273
7t7e	A	Q9L4P2	1	243		273	31	273
7t7f	A	Q9L4P2	1	243		273	31	273
7t7g	A	Q9L4P2	1	243		273	31	273
7t7h	A	P04311	1	213		213	1	213
7t7h	B	P04311	1	213			1	213
7t7i	A	P03185	6	200	1		1	195
7t7i	B	P0CK47	5	257			66	318
7t7i	C	P03185	6	200	1		1	195
7t7i	D	P0CK47	5	257		318	66	318
7t7i	E	P03185	6	200	1		1	195
7t7i	F	P0CK47	5	257			66	318
7t7i	G	P03185	6	200	1		1	195
7t7i	H	P0CK47	5	257		318	66	318
7t7i	I	P03185	6	200			1	195
7t7i	J	P0CK47	5	257			66	318
7t7j	A	A6T700	9	370		362	1	362
7t7j	B	A6T700	9	370		362	1	362
7t7k	A	Q9UT55	2	439	1	438	1	438
7t7k	B	Q9UT55	2	439	1	438	1	438
7t7l	A	Q96KQ7	3	283			913	1193
7t7l	B	Q96KQ7	3	283			913	1193
7t7l	C	Q96KQ7	3	283			913	1193
7t7l	D	Q96KQ7	3	283			913	1193
7t7m	A	Q9H9B1	3	287		1266	982	1266
7t7m	B	Q9H9B1	3	287		1266	982	1266
7t7m	C	Q9H9B1	3	287		1266	982	1266
7t7m	D	Q9H9B1	3	287		1266	982	1266
7t7n	B	O94725	2	443		442	1	442
7t7o	A	Q9UT55	2	439	1	438	1	438
7t7o	B	Q9UT55	2	439	1	438	1	438
7t7q	X	P0A017	1	157	1	157	2	158
7t7r	A	Q4KUS2	9	887		879	525	1403
7t7r	A	Q4KUS2	890	1154	882	1146	1448	1712
7t7r	B	Q4KUS2	9	887		879	525	1403
7t7r	B	Q4KUS2	890	1154	882	1146	1448	1712
7t7r	C	Q4KUS2	9	887		879	525	1403
7t7r	C	Q4KUS2	890	1154	882	1146	1448	1712
7t7s	X	P0A017	1	157	1	157	2	158
7t7t	A	A0A2H5Q1B8	42	531	1		1	490
7t7t	B	A0A2H5Q1B8	42	531			1	490
7t7t	W	P59226	1	45			2	46
7t7t	X	P59226	1	45			2	46
7t7u	A	A0A067XP78	1	81	1	81	49	129
7t7u	B	A0A067XP72	1	173		177	5	177
7t7u	C	A0A067XP68	1	70	1	70	53	122
7t7u	D	A0A067XP72	1	173	5	177	5	177
7t7v	A	Q4KUS2	9	887		879	525	1403
7t7v	A	Q4KUS2	890	1154	882	1146	1448	1712
7t7x	A	Q62768	9	235		227	529	755
7t7x	A	Q4KUS2	236	880	228	872	752	1396
7t7x	A	Q62768	881	887	873	879	1401	1407
7t7x	A	Q62768	890	1084	882	1076	1452	1665
7t7x	A	Q4KUS2	1085	1154	1077	1146	1643	1712
7t7y	A	P22699	4	154	555	705	555	705
7t7z	A	P22699	4	154	555	705	555	705
7t80	A	Q99PF4	2	218	1824		1847	2063
7t80	B	Q99PF4	2	218	1824		1847	2063
7t81	A	Q62768	9	235		227	529	755
7t81	A	Q4KUS2	236	880	228	872	752	1396
7t81	A	Q62768	881	887	873	879	1401	1407
7t81	A	Q62768	890	1084	882	1076	1452	1665
7t81	A	Q4KUS2	1085	1154	1077	1146	1643	1712
7t81	C	Q62768	9	235		227	529	755
7t81	C	Q4KUS2	236	880	228	872	752	1396
7t81	C	Q62768	881	887	873	879	1401	1407
7t81	C	Q62768	890	1084	882	1076	1452	1665
7t81	C	Q4KUS2	1085	1154	1077	1146	1643	1712
7t81	D	Q62768	9	235		227	529	755
7t81	D	Q4KUS2	236	880	228	872	752	1396
7t81	D	Q62768	881	887	873	879	1401	1407
7t81	D	Q62768	890	1084	882	1076	1452	1665
7t81	D	Q4KUS2	1085	1154	1077	1146	1643	1712
7t81	E	Q62768	9	235		227	529	755
7t81	E	Q4KUS2	236	880	228	872	752	1396
7t81	E	Q62768	881	887	873	879	1401	1407
7t81	E	Q62768	890	1084	882	1076	1452	1665
7t81	E	Q4KUS2	1085	1154	1077	1146	1643	1712
7t81	F	Q62768	9	235		227	529	755
7t81	F	Q4KUS2	236	880	228	872	752	1396
7t81	F	Q62768	881	887	873	879	1401	1407
7t81	F	Q62768	890	1084	882	1076	1452	1665
7t81	F	Q4KUS2	1085	1154	1077	1146	1643	1712
7t81	G	Q62768	9	235		227	529	755
7t81	G	Q4KUS2	236	880	228	872	752	1396
7t81	G	Q62768	881	887	873	879	1401	1407
7t81	G	Q62768	890	1084	882	1076	1452	1665
7t81	G	Q4KUS2	1085	1154	1077	1146	1643	1712
7t81	H	Q62768	9	235		227	529	755
7t81	H	Q4KUS2	236	880	228	872	752	1396
7t81	H	Q62768	881	887	873	879	1401	1407
7t81	H	Q62768	890	1084	882	1076	1452	1665
7t81	H	Q4KUS2	1085	1154	1077	1146	1643	1712
7t81	I	Q62768	9	235		227	529	755
7t81	I	Q4KUS2	236	880	228	872	752	1396
7t81	I	Q62768	881	887	873	879	1401	1407
7t81	I	Q62768	890	1084	882	1076	1452	1665
7t81	I	Q4KUS2	1085	1154	1077	1146	1643	1712
7t81	J	Q62768	9	235		227	529	755
7t81	J	Q4KUS2	236	880	228	872	752	1396
7t81	J	Q62768	881	887	873	879	1401	1407
7t81	J	Q62768	890	1084	882	1076	1452	1665
7t81	J	Q4KUS2	1085	1154	1077	1146	1643	1712
7t81	K	Q62768	9	235		227	529	755
7t81	K	Q4KUS2	236	880	228	872	752	1396
7t81	K	Q62768	881	887	873	879	1401	1407
7t81	K	Q62768	890	1084	882	1076	1452	1665
7t81	K	Q4KUS2	1085	1154	1077	1146	1643	1712
7t81	L	Q62768	9	235		227	529	755
7t81	L	Q4KUS2	236	880	228	872	752	1396
7t81	L	Q62768	881	887	873	879	1401	1407
7t81	L	Q62768	890	1084	882	1076	1452	1665
7t81	L	Q4KUS2	1085	1154	1077	1146	1643	1712
7t81	M	Q62768	9	235		227	529	755
7t81	M	Q4KUS2	236	880	228	872	752	1396
7t81	M	Q62768	881	887	873	879	1401	1407
7t81	M	Q62768	890	1084	882	1076	1452	1665
7t81	M	Q4KUS2	1085	1154	1077	1146	1643	1712
7t81	N	Q62768	9	235		227	529	755
7t81	N	Q4KUS2	236	880	228	872	752	1396
7t81	N	Q62768	881	887	873	879	1401	1407
7t81	N	Q62768	890	1084	882	1076	1452	1665
7t81	N	Q4KUS2	1085	1154	1077	1146	1643	1712
7t81	O	Q62768	9	235		227	529	755
7t81	O	Q4KUS2	236	880	228	872	752	1396
7t81	O	Q62768	881	887	873	879	1401	1407
7t81	O	Q62768	890	1084	882	1076	1452	1665
7t81	O	Q4KUS2	1085	1154	1077	1146	1643	1712
7t81	P	Q62768	9	235		227	529	755
7t81	P	Q4KUS2	236	880	228	872	752	1396
7t81	P	Q62768	881	887	873	879	1401	1407
7t81	P	Q62768	890	1084	882	1076	1452	1665
7t81	P	Q4KUS2	1085	1154	1077	1146	1643	1712
7t81	Q	Q62768	9	235		227	529	755
7t81	Q	Q4KUS2	236	880	228	872	752	1396
7t81	Q	Q62768	881	887	873	879	1401	1407
7t81	Q	Q62768	890	1084	882	1076	1452	1665
7t81	Q	Q4KUS2	1085	1154	1077	1146	1643	1712
7t81	R	Q62768	9	235		227	529	755
7t81	R	Q4KUS2	236	880	228	872	752	1396
7t81	R	Q62768	881	887	873	879	1401	1407
7t81	R	Q62768	890	1084	882	1076	1452	1665
7t81	R	Q4KUS2	1085	1154	1077	1146	1643	1712
7t81	S	Q62768	9	235		227	529	755
7t81	S	Q4KUS2	236	880	228	872	752	1396
7t81	S	Q62768	881	887	873	879	1401	1407
7t81	S	Q62768	890	1084	882	1076	1452	1665
7t81	S	Q4KUS2	1085	1154	1077	1146	1643	1712
7t81	T	Q62768	9	235		227	529	755
7t81	T	Q4KUS2	236	880	228	872	752	1396
7t81	T	Q62768	881	887	873	879	1401	1407
7t81	T	Q62768	890	1084	882	1076	1452	1665
7t81	T	Q4KUS2	1085	1154	1077	1146	1643	1712
7t81	U	Q62768	9	235		227	529	755
7t81	U	Q4KUS2	236	880	228	872	752	1396
7t81	U	Q62768	881	887	873	879	1401	1407
7t81	U	Q62768	890	1084	882	1076	1452	1665
7t81	U	Q4KUS2	1085	1154	1077	1146	1643	1712
7t81	V	Q62768	9	235		227	529	755
7t81	V	Q4KUS2	236	880	228	872	752	1396
7t81	V	Q62768	881	887	873	879	1401	1407
7t81	V	Q62768	890	1084	882	1076	1452	1665
7t81	V	Q4KUS2	1085	1154	1077	1146	1643	1712
7t81	W	Q62768	9	235		227	529	755
7t81	W	Q4KUS2	236	880	228	872	752	1396
7t81	W	Q62768	881	887	873	879	1401	1407
7t81	W	Q62768	890	1084	882	1076	1452	1665
7t81	W	Q4KUS2	1085	1154	1077	1146	1643	1712
7t81	X	Q62768	9	235		227	529	755
7t81	X	Q4KUS2	236	880	228	872	752	1396
7t81	X	Q62768	881	887	873	879	1401	1407
7t81	X	Q62768	890	1084	882	1076	1452	1665
7t81	X	Q4KUS2	1085	1154	1077	1146	1643	1712
7t81	Y	Q62768	9	235		227	529	755
7t81	Y	Q4KUS2	236	880	228	872	752	1396
7t81	Y	Q62768	881	887	873	879	1401	1407
7t81	Y	Q62768	890	1084	882	1076	1452	1665
7t81	Y	Q4KUS2	1085	1154	1077	1146	1643	1712
7t82	A	Q2FXB0	11	294	28	311	23	306
7t82	B	Q2FXB0	11	294	28	311	23	306
7t85	A	P0A9M8	4	223	1		1	220
7t87	A	Q2FWP0	1	309			30	338
7t87	B	Q2FWN9	2	332			21	351
7t88	A	P0A9M8	4	331	387		387	714
7t89	A	A0A067XP79	1	63	1	63	48	110
7t89	B	A0A067XP89	1	177		177	1	177
7t89	C	A0A067XP79	1	63		63	48	110
7t89	D	A0A067XP89	1	177			1	177
7t8b	A	Q96RR1	1	684			1	684
7t8b	B	Q96RR1	1	684			1	684
7t8b	C	Q96RR1	1	684			1	684
7t8b	D	Q96RR1	1	684			1	684
7t8b	E	Q96RR1	1	684			1	684
7t8b	F	Q96RR1	1	684			1	684
7t8b	G	Q96RR1	1	684			1	684
7t8b	H	Q96RR1	1	684			1	684
7t8c	A	Q96RR1	1	684			1	684
7t8c	B	Q96RR1	1	684			1	684
7t8c	C	Q96RR1	1	684			1	684
7t8c	D	Q96RR1	1	684			1	684
7t8c	E	Q96RR1	1	684			1	684
7t8c	F	Q96RR1	1	684			1	684
7t8c	G	Q96RR1	1	684			1	684
7t8d	A	Q99972	1	277			228	504
7t8e	A	P00441	1	153	1	153	2	154
7t8e	F	P00441	1	153	1	153	2	154
7t8f	A	P00441	1	153	1	153	2	154
7t8f	F	P00441	1	153		153	2	154
7t8g	A	P00441	1	153	1	153	2	154
7t8g	F	P00441	1	153	1	153	2	154
7t8h	A	P00441	1	153	1	153	2	154
7t8h	F	P00441	1	153	1	153	2	154
7t8i	A	P96631	3	66	1	64	1	64
7t8i	B	P96631	3	66	1	64	1	64
7t8j	A	P41212	2	76		76	47	121
7t8j	A	Q13470	81	157	81		590	666
7t8m	A	P0DTD1	1	306	1		3264	3569
7t8m	B	P0DTD1	1	306	1		3264	3569
7t8m	C	P0DTD1	1	10	206		3565	3574
7t8m	D	P0DTD1	1	10	119	128	3565	3574
7t8n	AAA	P69434	1	148			220	367
7t8n	BBB	P69434	1	148	220		220	367
7t8o	A	Q8Y8Y9	4	229	1		1	226
7t8o	B	Q8Y8Y9	4	229			1	226
7t8p	A	Q7S860	1	526		526	1	526
7t8p	B	Q7S860	1	526		526	1	526
7t8p	C	Q7S860	1	526		526	1	526
7t8p	D	Q7S860	1	526		526	1	526
7t8q	A	Q7S860	1	526		526	1	526
7t8q	B	Q7S860	1	526		526	1	526
7t8q	C	Q7S860	1	526		526	1	526
7t8q	D	Q7S860	1	526		526	1	526
7t8r	A	P0DTD1	1	306	1		3264	3569
7t8r	B	P0DTD1	1	8	118	125	3937	3944
7t8s	A	A0A222AH92	1	178		178	1	178
7t8s	B	A0A7S0TJJ1	2	78	2	78	40	116
7t8s	C	A0A222AH92	1	178		178	1	178
7t8s	D	A0A7S0UC19	3	70	3	70	44	111
7t8s	E	A0A222AH92	1	178		178	1	178
7t8s	F	A0A7S0TJJ1	2	78	2	78	40	116
7t8s	G	A0A222AH92	1	178		178	1	178
7t8s	H	A0A7S0UC19	3	70	3	70	44	111
7t8s	I	A0A222AH92	1	178		178	1	178
7t8s	J	A0A7S0TJJ1	2	78	2	78	40	116
7t8s	K	A0A222AH92	1	178		178	1	178
7t8s	L	A0A7S0UC19	3	70	3	70	44	111
7t8s	M	A0A222AH92	1	178		178	1	178
7t8s	N	A0A7S0TJJ1	2	78	2	78	40	116
7t8s	O	A0A222AH92	1	178		178	1	178
7t8s	P	A0A7S0UC19	3	70	3	70	44	111
7t8t	A	P10686	1	1196	20	1215	20	1215
7t8u	A	H9BRQ4	1	44	1	44	1	44
7t8u	B	H9BRQ4	1	44	1		1	44
7t8u	C	H9BRQ4	1	44	1		1	44
7t8u	D	H9BRQ4	1	44	1		1	44
7t8v	A	G0SFD1	32	811		809	30	809
7t8v	B	G0SFD1	32	811		809	30	809
7t8w	D	P03423	3	43			157	197
7t8x	A	P08172	9	237			4	232
7t8x	A	P08172	246	344			368	466
7t8x	B	P09471	1	354		354	1	354
7t8x	C	P62873	7	345		340	2	340
7t8x	D	P59768	1	71			1	71
7t8y	A	Q99ZN4	2	170		249	81	249
7t8z	A	Q99ZN4	2	170		249	81	249
7t90	A	P08172	9	237			4	232
7t90	A	P08172	246	344			368	466
7t90	B	P09471	1	354		354	1	354
7t90	C	P62873	7	345		340	2	340
7t90	D	P59768	1	71			1	71
7t91	A	P08151	3	71	234		234	302
7t91	B	P08151	3	71			234	302
7t92	A	G2Q1C9	1	347	6	352	144	490
7t92	B	G2Q5N0	1	439		484	1	439
7t92	C	G2Q0E2	1	454			1	454
7t93	A	A0PKR5	22	496			1	475
7t93	B	A0PKR5	22	496			1	475
7t93	C	A0PKR5	22	496			1	475
7t93	D	A0PKR5	22	496			1	475
7t94	A	P08172	9	237			4	232
7t94	A	P08172	246	344			368	466
7t94	B	P09471	1	354		354	1	354
7t94	C	P62873	7	345		340	2	340
7t94	D	P59768	1	71			1	71
7t96	A	P08172	9	237			4	232
7t96	A	P08172	246	344			368	466
7t96	B	P09471	1	354		354	1	354
7t96	C	P62873	7	345		340	2	340
7t96	D	P59768	1	71			1	71
7t9a	B	Q2N0S8	1	153			511	663
7t9a	D	Q2N0S8	1	153			511	663
7t9a	F	Q2N0S8	1	153			511	663
7t9b	B	Q2N0S6	1	153			509	661
7t9b	D	Q2N0S6	1	153			509	661
7t9b	F	Q2N0S6	1	153			509	661
7t9c	A	Q9NAV7	1	137	1	137	2	138
7t9c	B	Q9NAV7	1	137	1	137	2	138
7t9d	A	Q9NAV7	1	137	1	137	2	138
7t9d	B	Q9NAV7	1	137	1	137	2	138
7t9e	AAA	Q9NAV7	1	137	1	137	2	138
7t9e	BBB	Q9NAV7	1	137	1	137	2	138
7t9f	A	Q9KNE0	1	449		462	14	462
7t9f	B	Q9KNE0	1	449		462	14	462
7t9g	A	Q9KNE0	1	449		462	14	462
7t9g	Y	Q9KNE0	1	449		462	14	462
7t9h	A	P12497	1	166			1194	1359
7t9h	B	P12497	1	166			1194	1359
7t9i	A	P01215	1	92		92	25	116
7t9i	B	P01222	1	112	1		21	132
7t9i	R	P16473	10	702	22		22	764
7t9i	X	P63092	81	261		394	204	394
7t9i	Y	P62873	32	370		340	2	340
7t9i	Z	P59768	1	71			1	71
7t9j	A	P0DTC2	1	205		210	1	210
7t9j	A	P0DTC2	208	1205			211	1208
7t9j	B	P0DTC2	1	205		210	1	210
7t9j	B	P0DTC2	208	1205			211	1208
7t9j	C	P0DTC2	1	205		210	1	210
7t9j	C	P0DTC2	208	1205			211	1208
7t9k	A	P0DTC2	1	205		210	1	210
7t9k	A	P0DTC2	208	1205			211	1208
7t9k	B	P0DTC2	1	205		210	1	210
7t9k	B	P0DTC2	208	1205			211	1208
7t9k	C	P0DTC2	1	205		210	1	210
7t9k	C	P0DTC2	208	1205			211	1208
7t9k	D	Q9BYF1	1	598			18	615
7t9k	E	Q9BYF1	1	598			18	615
7t9l	A	P0DTC2	1	205			1	210
7t9l	A	P0DTC2	208	1205			211	1208
7t9l	D	Q9BYF1	1	598			18	615
7t9m	R	P16473	10	702			22	764
7t9n	R	P16473	10	702			22	764
7t9n	X	P63092	81	261		394	204	394
7t9n	Y	P62873	32	370		340	2	340
7t9n	Z	P59768	1	71			1	71
7t9o	A	P12497	18	180			1194	1356
7t9p	A	A0A097BW12	1	296	1	296	565	860
7t9p	B	A0A097BW12	1	238	10	247	79	316
7t9p	C	A0A097BW12	1	247	1	247	318	564
7t9p	D	A0A097BW12	1	68			2	69
7t9q	A	A0A7G6KN55	1	38	1	38	24	61
7t9r	A	A0A7G6KN55	1	38	1	38	24	61
7t9r	B	A0A7G6KN55	1	38	1	38	24	61
7t9r	C	A0A7G6KN55	1	38	1	38	24	61
7t9r	D	A0A7G6KN55	1	38	1	38	24	61
7t9t	A	M4M0W3	4	461	35	503	31	488
7t9t	B	Q2N0S5	7	160		664	508	661
7t9t	E	M4M0W3	4	461	35	503	31	488
7t9t	F	Q2N0S5	7	160		664	508	661
7t9t	I	M4M0W3	4	461	35	503	31	488
7t9t	J	Q2N0S5	7	160		664	508	661
7t9u	A	Q86WV6	2	198			149	345
7t9v	A	Q86WV6	2	198			149	345
7t9v	B	Q86WV6	2	198			149	345
7t9w	A	P0DTD1	1	105			2048	2152
7t9w	B	P0DTD1	1	105			2048	2152
7t9w	C	P0DTD1	1	105			2048	2152
7t9w	D	P0DTD1	1	105			2048	2152
7t9w	E	P0DTD1	1	105			2048	2152
7t9w	F	P0DTD1	1	105			2048	2152
7t9w	G	P0DTD1	1	105			2048	2152
7t9w	H	P0DTD1	1	105			2048	2152
7t9w	I	P0DTD1	1	105			2048	2152
7t9w	J	P0DTD1	1	105			2048	2152
7t9w	K	P0DTD1	1	105			2048	2152
7t9w	L	P0DTD1	1	105			2048	2152
7t9w	M	P0DTD1	1	105			2048	2152
7t9w	N	P0DTD1	1	105			2048	2152
7t9w	O	P0DTD1	1	105			2048	2152
7t9w	P	P0DTD1	1	105			2048	2152
7t9x	A	Q04370	5	72	6	73	330	397
7t9x	B	Q04370	5	72	6	73	330	397
7t9y	A	P0DTD1	1	306	1		3264	3569
7t9y	B	P0DTD1	1	306	1		3264	3569
7t9y	C	P0DTD1	1	10			4135	4144
7t9y	D	P0DTD1	1	10	118	127	4135	4144
7t9z	A	P04181	1	439		439	1	439
7t9z	B	P04181	1	439		439	1	439
7t9z	C	P04181	1	439		439	1	439
7ta0	A	P04181	1	439		439	1	439
7ta0	B	P04181	1	439		439	1	439
7ta0	C	P04181	1	439		439	1	439
7ta1	A	P04181	1	439		439	1	439
7ta1	B	P04181	1	439		439	1	439
7ta1	C	P04181	1	439		439	1	439
7ta1	D	P04181	1	439		439	1	439
7ta1	E	P04181	1	439		439	1	439
7ta1	F	P04181	1	439		439	1	439
7ta2	A	W5XKT8	1	220	27	246	27	246
7ta3	B	P01375	2	158		157	77	233
7ta3	D	P01375	2	158		157	77	233
7ta4	A	P0DTD1	1	306	1		3264	3569
7ta4	B	P0DTD1	1	306	1		3264	3569
7ta4	C	P0DTD1	1	10	205	214	4248	4257
7ta4	D	P0DTD1	1	10	205	214	4248	4257
7ta5	A	B7KEP8	1	622			1	622
7ta6	A	P01375	2	158		157	77	233
7ta6	B	P01375	2	158		157	77	233
7ta6	C	P01375	2	158		157	77	233
7ta6	D	P01375	2	158		157	77	233
7ta6	E	P01375	2	158		157	77	233
7ta6	F	P01375	2	158		157	77	233
7ta6	G	P01375	2	158		157	77	233
7ta6	H	P01375	2	158		157	77	233
7ta7	A	P0DTD1	1	306	1		3264	3569
7ta7	B	P0DTD1	1	306	1		3264	3569
7ta7	C	P0DTD1	1	11	256	266	4387	4397
7ta7	D	P0DTD1	1	11	118		4387	4397
7ta8	A	P62937	1	165	1	165	1	165
7ta9	A	B7I4U0	9	288	1		1	280
7ta9	B	B7I4U0	9	288	1		1	280
7taa	A	P0C1B3	1	478	1		22	499
7tab	A	P51532	3	130	1448		1448	1575
7tac	A	P93002	7	599			1	593
7tac	B	P93002	7	599			1	593
7tac	C	Q39234	4	301			87	384
7tac	D	Q39234	4	301			87	384
7tac	E	Q39234	4	301			87	384
7tac	F	Q39234	4	301			87	384
7tad	A	P93002	7	599			1	593
7tad	B	P93002	7	599			1	593
7tad	C	Q39234	4	301			87	384
7tad	D	Q39234	4	301			87	384
7tae	A	Q39234	5	228			161	384
7taf	A	A0A097BW12	1	296	1	296	565	860
7taf	B	A0A097BW12	1	238	10	247	79	316
7taf	C	A0A097BW12	1	247	1	247	318	564
7taf	D	A0A097BW12	1	68			2	69
7tag	A	A0A097BW12	1	296	1	296	565	860
7tag	B	A0A097BW12	1	238	10	247	79	316
7tag	C	A0A097BW12	1	247	1	247	318	564
7tag	D	A0A097BW12	1	68			2	69
7tah	A	A0A097BW12	1	296	1	296	565	860
7tah	B	A0A097BW12	1	238	10	247	79	316
7tah	C	A0A097BW12	1	247	1	247	318	564
7tah	D	A0A097BW12	1	68			2	69
7tai	A	Q8NFT2	1	490			1	490
7tai	B	Q8NFT2	1	490			1	490
7tai	C	Q8NFT2	1	490			1	490
7taj	A	A0A097BW12	1	296	1	296	565	860
7taj	B	A0A097BW12	1	238	10	247	79	316
7taj	C	A0A097BW12	1	247	1	247	318	564
7taj	D	A0A097BW12	1	68			2	69
7tak	A	Q47WB4	1	471	1		1	471
7tak	B	Q47WB4	1	471			1	471
7tam	A	P01112	1	166	1	166	1	166
7tan	A	Q71DI3	1	135			2	136
7tan	B	P62805	1	103			1	103
7tan	C	P0C0S8	1	129			2	130
7tan	D	P62807	1	125			2	126
7tan	E	Q71DI3	1	135			2	136
7tan	F	P62805	1	103			1	103
7tan	G	P0C0S8	1	129			2	130
7tan	H	P62807	1	125			2	126
7tan	K	Q99986	3	398			1	396
7tan	L	Q99986	3	398			1	396
7tao	A	P32563	1	840			1	840
7tao	B	P32366	1	345	1	345	1	345
7tao	C	P23968	1	213		213	1	213
7tao	D	P32842	1	164		164	1	164
7tao	E	P25515	1	160	1		1	160
7tao	F	P25515	1	160	1		1	160
7tao	G	P25515	1	160	1		1	160
7tao	H	P25515	1	160	1		1	160
7tao	I	P25515	1	160	1		1	160
7tao	J	P25515	1	160	1		1	160
7tao	K	P25515	1	160	1		1	160
7tao	L	P25515	1	160	1		1	160
7tao	M	Q3E7B6	1	73	1		1	73
7tao	N	P53262	1	265			1	265
7tao	O	P0C5R9	1	85			1	85
7tap	A	P32563	1	840			1	840
7tap	B	P32366	1	345	1	345	1	345
7tap	C	P23968	1	213		213	1	213
7tap	D	P32842	1	164		164	1	164
7tap	E	P25515	1	160	1		1	160
7tap	F	P25515	1	160	1		1	160
7tap	G	P25515	1	160	1		1	160
7tap	H	P25515	1	160	1		1	160
7tap	I	P25515	1	160	1		1	160
7tap	J	P25515	1	160	1		1	160
7tap	K	P25515	1	160	1		1	160
7tap	L	P25515	1	160	1		1	160
7tap	M	Q3E7B6	1	73	1		1	73
7tap	N	P53262	1	265			1	265
7tap	O	P0C5R9	1	85			1	85
7tas	E	P0DTC2	1	1208			1	1208
7tat	A	P0DTC2	1	1208			1	1208
7tat	B	P0DTC2	1	1208			1	1208
7tat	C	P0DTC2	1	1208			1	1208
7tau	1	A4ZKL5	1	234			1	234
7tau	2	A4ZKL5	1	234			1	234
7tau	3	A4ZKL5	1	234			1	234
7tau	4	A4ZKL5	1	234			1	234
7tau	5	A4ZKL5	1	234			1	234
7tau	6	A4ZKL5	1	234			1	234
7tau	7	A4ZKL5	1	234			1	234
7tau	8	A4ZKL5	1	234			1	234
7tau	9	A4ZKL5	1	234			1	234
7tau	A	Q3S8B3	1	952	1		1	952
7tau	B	Q3S8B3	1	952			1	952
7tau	C	Q3S8B3	1	952			1	952
7tau	D	Q3S8B3	1	952		952	1	952
7tau	E	Q3S8B3	1	952		952	1	952
7tau	F	Q3S8B3	1	952	1		1	952
7tau	G	Q3S8B3	1	952		952	1	952
7tau	H	Q3S8B3	1	952		952	1	952
7tau	I	Q3S8B3	1	952			1	952
7tau	J	Q3S8B3	1	952		952	1	952
7tau	K	Q3S8B3	1	952		952	1	952
7tau	L	Q3S8B3	1	952			1	952
7tau	M	A4ZKL1	1	560			1	560
7tau	N	A4ZKL2	1	519		519	1	519
7tau	O	A4ZKM1	1	374			1	374
7tau	P	A4ZKK7	1	134	1	134	1	134
7tau	Q	A4ZKK7	1	134	1		1	134
7tau	R	A4ZKK7	1	134		134	1	134
7tau	S	A4ZKK7	1	134		134	1	134
7tau	U	A4ZKM0	1	227	1	227	1	227
7tau	V	A4ZKM0	1	227	1	227	1	227
7tav	A	A0A5D5LL32	4	233	1	230	27	256
7tav	B	A0A5D5LL32	4	233	1		27	256
7tav	C	A0A5D5LL32	4	233	1	230	27	256
7tav	D	A0A5D5LL32	4	233	1	230	27	256
7tav	E	A0A5D5LL32	4	233	1		27	256
7tav	F	A0A5D5LL32	4	233		230	27	256
7taw	A	Q02ML9	1	434		434	1	434
7taw	B	Q02MM0	1	327			1	327
7taw	C	Q02MM2	1	187	1	187	1	187
7taw	D	Q02MM1	20	360			2	342
7taw	E	Q02MM1	20	360			2	342
7taw	F	Q02MM1	20	360			2	342
7taw	G	Q02MM1	20	360			2	342
7taw	H	Q02MM1	20	360			2	342
7taw	I	Q02MM1	20	360			2	342
7taw	a	Q02ML9	1	434		434	1	434
7taw	b	Q02MM0	1	327			1	327
7taw	c	Q02MM2	1	187	1	187	1	187
7taw	d	Q02MM1	20	360			2	342
7taw	e	Q02MM1	20	360			2	342
7taw	f	Q02MM1	20	360			2	342
7taw	g	Q02MM1	20	360			2	342
7taw	h	Q02MM1	20	360			2	342
7taw	i	Q02MM1	20	360			2	342
7tax	A	Q02ML9	1	434		434	1	434
7tax	B	Q02MM0	1	327			1	327
7tax	C	Q02MM2	1	187	1	187	1	187
7tax	D	Q02MM1	20	360			2	342
7tax	E	Q02MM1	20	360			2	342
7tax	F	Q02MM1	20	360			2	342
7tax	G	Q02MM1	20	360			2	342
7tax	H	Q02MM1	20	360			2	342
7tax	I	Q02MM1	20	360			2	342
7tay	A	P31800	1	446	1	446	35	480
7tay	B	P23004	1	439		439	15	453
7tay	C	P00157	1	379		379	1	379
7tay	D	P00125	1	241	1	241	85	325
7tay	E	P13272	1	196	1	196	79	274
7tay	F	P00129	1	110		110	2	111
7tay	G	P13271	1	80	1		2	81
7tay	H	P00126	1	78		78	14	91
7tay	I	P13272	1	78			1	78
7tay	J	P00130	1	63	1		2	64
7tay	K	P07552	1	56			1	56
7taz	A	P03366	3	557	1		600	1154
7taz	B	P03366	2	429		428	600	1027
7tb0	A	A0A133CTP6	1	433	1		1	433
7tb0	B	A0A133CTP6	1	433	1		1	433
7tb0	C	A0A133CTP6	1	433	1		1	433
7tb0	D	A0A133CTP6	1	433	1		1	433
7tb1	A	Q9UNE7	3	140			16	153
7tb1	B	Q9UNE7	3	140			16	153
7tb2	A	P0DTD1	1	306	1		3264	3569
7tb2	B	P0DTD1	1	8	205	212	5319	5326
7tb3	A	Q92793	3	84		80	587	668
7tb3	A	P09528	85	260	81		7	182
7tb3	B	Q92793	3	84		80	587	668
7tb3	B	P09528	85	260	81		7	182
7tb3	C	Q92793	3	84		80	587	668
7tb3	C	P09528	85	260	81		7	182
7tb3	D	Q92793	3	84		80	587	668
7tb3	D	P09528	85	260	81		7	182
7tb3	E	Q92793	3	84		80	587	668
7tb3	E	P09528	85	260	81		7	182
7tb3	F	Q92793	3	84		80	587	668
7tb3	F	P09528	85	260	81		7	182
7tb3	G	Q92793	3	84		80	587	668
7tb3	G	P09528	85	260	81		7	182
7tb3	H	Q92793	3	84		80	587	668
7tb3	H	P09528	85	260	81		7	182
7tb3	I	Q92793	3	84		80	587	668
7tb3	I	P09528	85	260	81		7	182
7tb3	J	Q92793	3	84		80	587	668
7tb3	J	P09528	85	260	81		7	182
7tb3	K	Q92793	3	84		80	587	668
7tb3	K	P09528	85	260	81		7	182
7tb3	L	Q92793	3	84		80	587	668
7tb3	L	P09528	85	260	81		7	182
7tb3	M	Q92793	3	84		80	587	668
7tb3	M	P09528	85	260	81		7	182
7tb3	N	Q92793	3	84		80	587	668
7tb3	N	P09528	85	260	81		7	182
7tb3	O	Q92793	3	84		80	587	668
7tb3	O	P09528	85	260	81		7	182
7tb3	P	Q92793	3	84		80	587	668
7tb3	P	P09528	85	260	81		7	182
7tb3	Q	Q92793	3	84		80	587	668
7tb3	Q	P09528	85	260	81		7	182
7tb3	R	Q92793	3	84		80	587	668
7tb3	R	P09528	85	260	81		7	182
7tb3	S	Q92793	3	84		80	587	668
7tb3	S	P09528	85	260	81		7	182
7tb3	T	Q92793	3	84		80	587	668
7tb3	T	P09528	85	260	81		7	182
7tb3	U	Q92793	3	84		80	587	668
7tb3	U	P09528	85	260	81		7	182
7tb3	V	Q92793	3	84		80	587	668
7tb3	V	P09528	85	260	81		7	182
7tb3	W	Q92793	3	84		80	587	668
7tb3	W	P09528	85	260	81		7	182
7tb3	X	Q92793	3	84		80	587	668
7tb3	X	P09528	85	260	81		7	182
7tb4	A	P0DTC2	1	192	14	210	14	210
7tb4	A	P0DTC2	195	195	214	214	211	211
7tb4	A	P0DTC2	199	1192	215		215	1208
7tb4	B	P0DTC2	1	192	14	210	14	210
7tb4	B	P0DTC2	195	195			211	211
7tb4	B	P0DTC2	199	1192	215		215	1208
7tb4	C	P0DTC2	1	192	14	210	14	210
7tb4	C	P0DTC2	195	195	214	214	211	211
7tb4	C	P0DTC2	199	1192	215		215	1208
7tb5	A	P0DX74	1	299			1	299
7tb6	A	A0A8X6EH27	1	299			1	299
7tb7	A	Q9F663	1	266		291	24	289
7tb8	A	P0DTC2	1	1195	14		14	1208
7tb8	B	P0DTC2	1	1195	14		14	1208
7tb8	C	P0DTC2	1	1195	14		14	1208
7tb9	A	Q6PRD7	1	20	1	20	1	20
7tba	A	P02741	1	206	1	206	19	224
7tba	B	P02741	1	206	1	206	19	224
7tba	C	P02741	1	206	1	206	19	224
7tba	D	P02741	1	206	1	206	19	224
7tba	E	P02741	1	206	1	206	19	224
7tba	F	P02741	1	206	1	206	19	224
7tba	G	P02741	1	206	1	206	19	224
7tba	H	P02741	1	206	1	206	19	224
7tba	I	P02741	1	206	1	206	19	224
7tba	J	P02741	1	206	1	206	19	224
7tba	K	P02741	1	206	1	206	19	224
7tba	L	P02741	1	206	1	206	19	224
7tba	M	P02741	1	206	1	206	19	224
7tba	N	P02741	1	206	1	206	19	224
7tba	O	P02741	1	206	1	206	19	224
7tba	P	P02741	1	206	1	206	19	224
7tba	Q	P02741	1	206	1	206	19	224
7tba	R	P02741	1	206	1	206	19	224
7tba	S	P02741	1	206	1	206	19	224
7tba	T	P02741	1	206	1	206	19	224
7tbb	A	Q8IAS0	1	362			212	573
7tbc	A	Q8IAS0	1	362			212	573
7tbd	A	A5KAC3	1	362		545	184	545
7tbd	B	A5KAC3	1	362			184	545
7tbe	A	A5KAC3	1	362		545	184	545
7tbe	B	A5KAC3	1	362		545	184	545
7tbe	C	A5KAC3	1	362			184	545
7tbe	D	A5KAC3	1	362			184	545
7tbf	A	P0DTC2	1	196	332	527	332	527
7tbg	A	Q94KI8	1	733			1	733
7tbg	B	Q94KI8	1	733			1	733
7tbh	A	Q92793	3	84		80	587	668
7tbh	A	P09528	85	260	81		7	182
7tbh	B	Q92793	3	84		80	587	668
7tbh	B	P09528	85	260	81		7	182
7tbh	C	Q92793	3	84		80	587	668
7tbh	C	P09528	85	260	81		7	182
7tbh	D	Q92793	3	84		80	587	668
7tbh	D	P09528	85	260	81		7	182
7tbh	E	Q92793	3	84		80	587	668
7tbh	E	P09528	85	260	81		7	182
7tbh	F	Q92793	3	84		80	587	668
7tbh	F	P09528	85	260	81		7	182
7tbh	G	Q92793	3	84		80	587	668
7tbh	G	P09528	85	260	81		7	182
7tbh	H	Q92793	3	84		80	587	668
7tbh	H	P09528	85	260	81		7	182
7tbh	I	Q92793	3	84		80	587	668
7tbh	I	P09528	85	260	81		7	182
7tbh	J	Q92793	3	84		80	587	668
7tbh	J	P09528	85	260	81		7	182
7tbh	K	Q92793	3	84		80	587	668
7tbh	K	P09528	85	260	81		7	182
7tbh	L	Q92793	3	84		80	587	668
7tbh	L	P09528	85	260	81		7	182
7tbh	M	Q92793	3	84		80	587	668
7tbh	M	P09528	85	260	81		7	182
7tbh	N	Q92793	3	84		80	587	668
7tbh	N	P09528	85	260	81		7	182
7tbh	O	Q92793	3	84		80	587	668
7tbh	O	P09528	85	260	81		7	182
7tbh	P	Q92793	3	84		80	587	668
7tbh	P	P09528	85	260	81		7	182
7tbh	Q	Q92793	3	84		80	587	668
7tbh	Q	P09528	85	260	81		7	182
7tbh	R	Q92793	3	84		80	587	668
7tbh	R	P09528	85	260	81		7	182
7tbh	S	Q92793	3	84		80	587	668
7tbh	S	P09528	85	260	81		7	182
7tbh	T	Q92793	3	84		80	587	668
7tbh	T	P09528	85	260	81		7	182
7tbh	U	Q92793	3	84		80	587	668
7tbh	U	P09528	85	260	81		7	182
7tbh	V	Q92793	3	84		80	587	668
7tbh	V	P09528	85	260	81		7	182
7tbh	W	Q92793	3	84		80	587	668
7tbh	W	P09528	85	260	81		7	182
7tbh	X	Q92793	3	84		80	587	668
7tbh	X	P09528	85	260	81		7	182
7tbh	a	P16220	1	19	1	19	114	132
7tbh	b	P16220	1	19	1	19	114	132
7tbh	c	P16220	1	19	1	19	114	132
7tbh	d	P16220	1	19	1	19	114	132
7tbh	e	P16220	1	19	1	19	114	132
7tbh	f	P16220	1	19	1	19	114	132
7tbh	g	P16220	1	19	1	19	114	132
7tbh	h	P16220	1	19	1	19	114	132
7tbh	i	P16220	1	19	1	19	114	132
7tbh	j	P16220	1	19	1	19	114	132
7tbh	k	P16220	1	19	1	19	114	132
7tbh	l	P16220	1	19	1	19	114	132
7tbh	m	P16220	1	19	1	19	114	132
7tbh	n	P16220	1	19	1	19	114	132
7tbh	o	P16220	1	19	1	19	114	132
7tbh	p	P16220	1	19	1	19	114	132
7tbh	q	P16220	1	19	1	19	114	132
7tbh	r	P16220	1	19	1	19	114	132
7tbh	s	P16220	1	19	1	19	114	132
7tbh	t	P16220	1	19	1	19	114	132
7tbh	u	P16220	1	19	1	19	114	132
7tbh	v	P16220	1	19	1	19	114	132
7tbh	w	P16220	1	19	1	19	114	132
7tbh	x	P16220	1	19	1	19	114	132
7tbp	A	P12493	1	111			2	112
7tbp	B	P12493	1	111	2		2	112
7tbp	C	P12493	1	111			2	112
7tbs	A	Q5NH24	25	238	1	214	1	214
7tbt	A	P0DTD1	1	306	1		3264	3569
7tbt	B	P0DTD1	1	10	118	127	5920	5929
7tbu	A	Q5AME2	1	458	387		387	844
7tbu	B	Q5AME2	1	458			387	844
7tbv	A	Q5AME2	1	696	856	1551	856	1551
7tbv	B	Q5AME2	1	696		1551	856	1551
7tbv	C	Q5AME2	1	696		1551	856	1551
7tbv	D	Q5AME2	1	696	856	1551	856	1551
7tbw	A	O95477	1	2261			1	2261
7tbx	A	Q9F663	1	267		291	23	289
7tbx	B	Q9F663	1	267	23	291	23	289
7tby	A	O95477	1	2261			1	2261
7tbz	A	O95477	1	2261			1	2261
7tc0	A	O95477	1	2261			1	2261
7tc1	A	Q9F663	1	266		291	24	289
7tc2	A	P27695	7	286	39	318	39	318
7tc2	B	P27695	7	286	39	318	39	318
7tc2	C	P27695	7	286	39	318	39	318
7tc2	D	P27695	7	286		318	39	318
7tc3	A	P27695	7	286	39	318	39	318
7tc4	A	P0DTD1	1	306	1		3264	3569
7tc4	B	P0DTD1	1	306	1		3264	3569
7tc4	C	P0DTD1	1	9	52	60	6793	6801
7tc4	D	P0DTD1	1	9	192	200	6793	6801
7tc5	A	P00282	1	128	1	128	21	148
7tc5	B	P00282	1	128	1	128	21	148
7tc6	A	P00282	2	128	2	128	22	148
7tc6	B	P00282	2	128	2	128	22	148
7tc7	B	P18798	1	389		389	1	389
7tc7	C	P18798	1	389		389	1	389
7tc7	D	P22869	1	527			1	527
7tc7	E	P22869	1	527			1	527
7tc7	G	P11987	1	170			1	170
7tc7	H	P11987	1	170			1	170
7tc8	B	P18798	1	389		389	1	389
7tc8	C	P18798	1	389		389	1	389
7tc8	D	P22869	1	527			1	527
7tc8	E	P22869	1	527			1	527
7tc8	G	P11987	1	170			1	170
7tc8	H	P11987	1	170			1	170
7tc9	B	P0DTC2	1	195	332	526	332	526
7tca	A	P0DTC2	1	192	14	210	14	210
7tca	A	P0DTC2	195	1189			211	1205
7tca	B	P0DTC2	1	192	14	210	14	210
7tca	B	P0DTC2	195	1189	214		211	1205
7tca	C	P0DTC2	1	192	14	210	14	210
7tca	C	P0DTC2	195	1189	214		211	1205
7tcb	A	Q87IQ5	4	184			1	181
7tcb	B	Q87IQ5	4	184		181	1	181
7tcb	C	Q87IQ5	4	184			1	181
7tcb	D	Q87IQ5	4	184			1	181
7tcc	A	P0DTC2	1	192	14	210	14	210
7tcc	A	P0DTC2	195	1189	214		211	1205
7tcc	B	P0DTC2	1	192	14	210	14	210
7tcc	B	P0DTC2	195	1189			211	1205
7tcc	C	P0DTC2	1	192	14	210	14	210
7tcc	C	P0DTC2	195	1189	214		211	1205
7tce	A	Q02761	1	445			1	445
7tce	B	Q02760	1	263	1		23	285
7tce	C	Q02762	1	187		187	1	187
7tce	E	Q02761	1	445			1	445
7tce	F	Q02760	1	263	1		23	285
7tce	G	Q02762	1	187		187	1	187
7tce	K	Q02761	1	445			1	445
7tce	L	Q02760	1	263	1		23	285
7tce	M	Q02762	1	187		187	1	187
7tce	O	Q02761	1	445			1	445
7tce	P	Q02760	1	263	1		23	285
7tce	Q	Q02762	1	187		187	1	187
7tcg	A	O34741	1	646		646	1	646
7tcg	B	O34697	10	261			2	253
7tcg	C	O34697	10	261			2	253
7tch	A	O34741	1	646		646	1	646
7tch	B	O34697	10	261	2		2	253
7tch	C	O34697	10	261	2		2	253
7tci	A	P70057	2	545			67	610
7tci	B	P0DP23	1	149			1	149
7tci	C	P70057	2	545			67	610
7tci	D	P0DP23	1	149			1	149
7tci	E	P70057	2	545			67	610
7tci	F	P0DP23	1	149			1	149
7tci	G	P70057	2	545			67	610
7tci	H	P0DP23	1	149			1	149
7tcl	X	Q7N3A2	1	281			1	281
7tcm	A	V5VGT0	9	380	1		1	372
7tcm	B	V5VGT0	9	380	1		1	372
7tcn	A	M4M0W3	29	486	35	503	31	488
7tcn	B	Q2N0S5	7	160		664	508	661
7tcn	E	M4M0W3	29	486	35	503	31	488
7tcn	F	Q2N0S5	7	160		664	508	661
7tcn	I	M4M0W3	29	486	35	503	31	488
7tcn	J	Q2N0S5	7	160		664	508	661
7tco	A	M4M0W3	4	461	35	503	31	488
7tco	B	Q2N0S5	7	160		664	508	661
7tco	E	M4M0W3	4	461	35	503	31	488
7tco	F	Q2N0S5	7	160		664	508	661
7tco	M	M4M0W3	4	461	35	503	31	488
7tco	N	Q2N0S5	7	160		664	508	661
7tcp	A	P70057	2	545			67	610
7tcp	B	P0DP23	1	149			1	149
7tcp	C	P70057	2	545			67	610
7tcp	D	P0DP23	1	149			1	149
7tcp	E	P70057	2	545			67	610
7tcp	F	P0DP23	1	149			1	149
7tcp	G	P70057	2	545			67	610
7tcp	H	P0DP23	1	149			1	149
7tcq	C	P0DTC2	2	11	1148	1157	1148	1157
7tcq	D	P0DTC2	2	11	1148	1157	1148	1157
7tcr	A	A0A2D2D5M1	1	268	1		1	268
7tcr	B	A0A2D2D5M1	1	268	1		1	268
7tcr	C	A0A2D2CY73	1	195		195	1	195
7tcr	D	A0A2D2CY73	1	195		195	1	195
7tcs	A	P31013	1	456	1	456	1	456
7tcs	B	P31013	1	456	1	456	1	456
7tcs	C	P31013	1	456	1	456	1	456
7tcs	D	P31013	1	456	1	456	1	456
7tct	A	P08514	1	457	1		32	488
7tct	B	P05106	1	472	1		27	498
7tct	C	P08514	1	457	1		32	488
7tct	D	P05106	1	472	1		27	498
7tcu	A	A0A2D2D5M1	1	268	1		1	268
7tcu	B	A0A2D2D5M1	1	268	1		1	268
7tcu	C	A0A2D2CY73	1	195	1	195	1	195
7tcu	D	A0A2D2CY73	1	195		195	1	195
7tcv	XXX	Q60932	13	295	1	283	14	296
7tcw	A	A0A2D2D5M1	1	268	1		1	268
7tcw	B	A0A2D2D5M1	1	268	1		1	268
7tcw	C	A0A2D2CY73	1	195	1	195	1	195
7tcw	D	A0A2D2CY73	1	195		195	1	195
7tcx	A	A0A2D2D5M1	1	268	1		1	268
7tcx	B	A0A2D2D5M1	1	268	1		1	268
7tcx	C	A0A2D2CY73	1	195	1	195	1	195
7tcx	D	A0A2D2CY73	1	195		195	1	195
7tcy	A	Q13470	1	78	589		589	666
7tcy	B	Q13470	1	78	589		589	666
7tcz	A	P16753	8	263		256	1	256
7td0	A	P10824	26	379		354	1	354
7td0	B	P62871	1	340		340	1	340
7td0	G	P63212	1	71			1	71
7td0	R	Q92633	12	350			2	340
7td1	A	P10824	26	379		354	1	354
7td1	B	P62871	1	340		340	1	340
7td1	G	P63212	1	71			1	71
7td1	R	Q92633	12	350			2	340
7td2	A	P10824	26	379		354	1	354
7td2	B	P62871	1	340		340	1	340
7td2	G	P63212	1	71			1	71
7td2	R	Q92633	12	350			2	340
7td3	A	P10824	26	379		354	1	354
7td3	B	P62871	1	340		340	1	340
7td3	G	P63212	1	71			1	71
7td3	R	P21453	12	392			2	382
7td4	A	P10824	26	379		354	1	354
7td4	B	P62871	1	340		340	1	340
7td4	G	P63212	1	71			1	71
7td4	R	P21453	12	392			2	382
7td5	A	Q92800	1	747			1	747
7td5	B	O75530	9	373	77	441	77	441
7td5	C	Q15022	1	179			561	739
7td5	D	P68431	1	10	22	31	23	32
7td5	E	P68431	1	10	22	31	23	32
7td5	F	Q92800	1	747			1	747
7td5	G	O75530	9	373	77		77	441
7td5	H	Q15022	1	179			561	739
7td5	I	P68431	1	10	22		23	32
7td5	J	P68431	1	10	22	31	23	32
7td6	1	P04925	1	254			1	254
7td6	A	P04925	1	254			1	254
7td6	B	P04925	1	254			1	254
7td6	C	P04925	1	254			1	254
7td6	D	P04925	1	254			1	254
7td8	A	P08514	1	453	1	453	32	484
7td8	B	P05106	1	471	1		27	497
7td8	C	P08514	1	453	1	453	32	484
7td8	D	P05106	1	471	1	471	27	497
7td9	AAA	P51532	3	130			1448	1575
7td9	BBB	P51532	3	130			1448	1575
7td9	CCC	P51532	3	130	1448		1448	1575
7tdd	A	Q94KI8	1	675	16	690	16	690
7tdd	B	Q94KI8	1	675	16	690	16	690
7tde	A	Q94KI8	1	733			1	733
7tde	B	Q94KI8	1	733			1	733
7tdf	A	Q94KI8	1	733			1	733
7tdf	B	Q94KI8	1	733			1	733
7tdg	A	P11716	1	5037		5037	1	5037
7tdg	B	P11716	1	5037		5037	1	5037
7tdg	C	P11716	1	5037		5037	1	5037
7tdg	D	P11716	1	5037		5037	1	5037
7tdh	A	P11716	1	5037		5037	1	5037
7tdh	B	P11716	1	5037		5037	1	5037
7tdh	C	P11716	1	5037		5037	1	5037
7tdh	D	P11716	1	5037		5037	1	5037
7tdi	A	P11716	1	5037		5037	1	5037
7tdi	B	P11716	1	5037		5037	1	5037
7tdi	C	P11716	1	5037		5037	1	5037
7tdi	D	P11716	1	5037		5037	1	5037
7tdj	A	P11716	1	5037		5037	1	5037
7tdj	B	P11716	1	5037		5037	1	5037
7tdj	C	P11716	1	5037		5037	1	5037
7tdj	D	P11716	1	5037		5037	1	5037
7tdk	A	P11716	1	5037		5037	1	5037
7tdk	B	P11716	1	5037		5037	1	5037
7tdk	C	P11716	1	5037		5037	1	5037
7tdk	D	P11716	1	5037		5037	1	5037
7tdl	A	P31013	1	456	1	456	1	456
7tdl	B	P31013	1	456	1	456	1	456
7tdl	C	P31013	1	456	1	456	1	456
7tdl	D	P31013	1	456	1	456	1	456
7tdm	A	O14493	1	209			1	209
7tdm	B	P01558	2	129		319	192	319
7tdn	A	O14493	1	209			1	209
7tdn	B	P01558	2	129		319	192	319
7tdo	A	Q9WZ49	4	613			1	610
7tdo	B	Q9WZ49	4	613			1	610
7tdo	C	Q9WZ49	4	613			1	610
7tdo	D	Q9WZ49	4	613			1	610
7tdo	E	Q9WZ49	4	613			1	610
7tdo	F	Q9WZ49	4	613			1	610
7tdp	A	A0A0F0G8G2	1	442		442	1	442
7tdp	B	A0A0F0G8G2	1	442		442	1	442
7tdp	C	A0A0F0G8G2	1	442	1	442	1	442
7tdq	A	Q2HR80	2	88		95	9	95
7tdq	B	Q2HR80	2	88		95	9	95
7tdr	A	Q5MIU2	2	303			21	322
7tds	A	Q5MIU2	2	303			21	322
7tdt	A	O95477	10	2270			1	2261
7tdu	A	P0DTD1	1	306	1	306	3264	3569
7tdv	A	E3VXC2	4	449		446	1	446
7tdv	B	E3VXC2	4	449		446	1	446
7tdv	C	E3VXC2	4	449		446	1	446
7tdv	D	E3VXC2	4	449		446	1	446
7tdv	E	E3VXC2	4	449		446	1	446
7tdv	H	E3VXC2	4	449		446	1	446
7tdw	A	Q99JB6	1	169			204	417
7tdx	A	Q99JB6	1	176			204	417
7tdy	A	P41212	2	75		75	47	120
7tdy	A	Q13470	79	155	79		590	666
7tdz	B	Q66IZ6	1	326	1	326	1	326
7tdz	C	Q68FJ0	1	653	1	653	1	653
7tdz	D	Q05AW3	1	375	1	375	1	375
7tdz	E	Q4FZW5	1	322	1	322	1	322
7tdz	G	Q7ZYJ8	1	306	1	306	1	306
7tdz	H	A2RV69	1	916			1	916
7tdz	I	A0A1L8H1I9	1	1140		1140	1	1140
7tdz	L	Q642R6	1	2011	1	2011	1	2011
7tdz	M	A0A1L8HGL2	1	2905	1		1	2905
7tdz	N	A0A1L8HGL2	1	2905	1		1	2905
7tdz	O	A0A1L8HGL2	1	2905	1		1	2905
7tdz	P	A0A1L8HGL2	1	2905	1		1	2905
7tdz	Q	A0A1L8HGL2	1	2905	1		1	2905
7tdz	R	Q4KLQ6	1	728	1		1	728
7tdz	S	Q9PVZ2	1	2037			1	2037
7tdz	T	Q91349	1	547			1	547
7tdz	U	Q7ZWL0	1	1388		1388	1	1388
7tdz	b	Q66IZ6	1	326	1	326	1	326
7tdz	c	Q68FJ0	1	653	1	653	1	653
7tdz	d	Q05AW3	1	375	1	375	1	375
7tdz	e	Q4FZW5	1	322	1	322	1	322
7tdz	g	Q7ZYJ8	1	306	1	306	1	306
7tdz	h	A2RV69	1	916			1	916
7tdz	i	A0A1L8H1I9	1	1140		1140	1	1140
7tdz	l	Q642R6	1	2011	1	2011	1	2011
7tdz	r	Q4KLQ6	1	728			1	728
7tdz	s	Q9PVZ2	1	2037			1	2037
7tdz	t	Q91349	1	547			1	547
7te0	A	P0DTD1	1	306	1	306	3264	3569
7te1	D	P0DTC2	1	211			319	529
7te1	E	P0DTC2	1	211			319	529
7te2	A	D5ANS8	2	213	1	212	7	218
7te3	A	Q07021	5	177		247	75	282
7te5	A	A0A2U2H063	4	292	1		1	289
7te5	B	A0A2U2H063	4	292	1		1	289
7te6	A	A0A1L8F5J9	1	168	23		23	190
7te6	A	A0A1L8F5J9	190	383	212		191	384
7te6	B	Q00960	1	364			31	394
7te6	E	A0A1L8F5J9	1	168	23		23	190
7te6	E	A0A1L8F5J9	190	383	212		191	384
7te6	F	Q00960	1	364			31	394
7te7	A	P03372	1	249			306	554
7te9	A	P35439	1	190		190	1	190
7te9	A	P35439	212	859	212	859	191	838
7te9	B	Q00960	1	822	31		31	852
7te9	C	P35439	1	190		190	1	190
7te9	C	P35439	212	859	212	859	191	838
7te9	D	Q00960	1	822	31		31	852
7tea	A	Q2FYY7	4	86			1	83
7tea	B	Q2FYY7	4	86		83	1	83
7tea	C	Q2FYY7	4	86			1	83
7tea	E	Q2FYY7	4	86		83	1	83
7teb	A	P35439	1	190			1	190
7teb	A	P35439	212	859	212	859	191	838
7teb	B	Q00960	58	883			27	852
7teb	C	P35439	1	190			1	190
7teb	C	P35439	212	859	212	859	191	838
7teb	D	Q00960	58	883			27	852
7tec	A	L8DSZ4	4	125			1	122
7ted	A	P04181	1	404	36	439	36	439
7ted	B	P04181	1	404	36	439	36	439
7ted	C	P04181	1	404	36	439	36	439
7ted	D	P04181	1	404	36	439	36	439
7ted	E	P04181	1	404	36	439	36	439
7ted	F	P04181	1	404	36	439	36	439
7ted	G	P04181	1	404	36	439	36	439
7ted	H	P04181	1	404	36	439	36	439
7ted	I	P04181	1	404	36	439	36	439
7tee	A	P35439	1	190		190	1	190
7tee	A	P35439	212	859	212	859	191	838
7tee	B	Q00960	58	883			27	852
7tee	C	P35439	1	190		190	1	190
7tee	C	P35439	212	859	212	859	191	838
7tee	D	Q00960	58	883			27	852
7tef	A	B2HH81	1	456	1		1	456
7teh	A	P0DTD1	1	306	1	306	3264	3569
7tei	A	P0DTC2	1	205		210	1	210
7tei	A	P0DTC2	208	208			214	214
7tei	A	P0DTC2	212	1144	215	1147	215	1147
7tei	B	P0DTC2	1	205		210	1	210
7tei	B	P0DTC2	208	208	214	214	214	214
7tei	B	P0DTC2	212	1144	215	1147	215	1147
7tei	C	P0DTC2	1	205		210	1	210
7tei	C	P0DTC2	208	208			214	214
7tei	C	P0DTC2	212	1144	215	1147	215	1147
7tej	1	P23724	1	241		241	1	241
7tej	2	P30657	1	266			1	266
7tej	A	P21243	1	252			1	252
7tej	B	P23639	1	250		250	1	250
7tej	C	P40303	1	254			1	254
7tej	D	P40303	1	254			1	254
7tej	E	P32379	1	260			1	260
7tej	F	P40302	1	234		234	1	234
7tej	G	P21242	1	288			1	288
7tej	H	P38624	1	215		215	1	215
7tej	I	P25043	1	261			1	261
7tej	J	P25451	1	205		204	1	205
7tej	K	P22141	1	198			1	198
7tej	L	P30656	1	287		287	1	287
7tej	M	P23724	1	241		241	1	241
7tej	N	P30657	1	266			1	266
7tej	O	P21243	1	252			1	252
7tej	P	P23639	1	250		250	1	250
7tej	Q	P40303	1	254			1	254
7tej	R	P40303	1	254			1	254
7tej	S	P32379	1	260			1	260
7tej	T	P40302	1	234		234	1	234
7tej	U	P21242	1	288			1	288
7tej	V	P38624	1	215		215	1	215
7tej	W	P25043	1	261			1	261
7tej	X	P25451	1	205		204	1	205
7tej	Y	P22141	1	198			1	198
7tej	Z	P30656	1	287		287	1	287
7tek	A	P0DTD1	1	306	1		3264	3569
7tel	A	P0DTD1	1	306	1		3264	3569
7tem	A	A0A5P8YGV9	4	427		424	1	424
7tem	B	A0A5P8YGV9	4	427		424	1	424
7ten	A	A0A5D5GA79	4	447		444	1	444
7ten	B	A0A5D5GA79	4	447		444	1	444
7ten	D	A0A5D5GA79	4	447		444	1	444
7ten	E	A0A5D5GA79	4	447		444	1	444
7ten	H	A0A5D5GA79	4	447		444	1	444
7ten	J	A0A5D5GA79	4	447		444	1	444
7ten	M	A0A5D5GA79	4	447		444	1	444
7ten	O	A0A5D5GA79	4	447		444	1	444
7ten	Q	A0A5D5GA79	4	447		444	1	444
7ten	S	A0A5D5GA79	4	447		444	1	444
7ten	U	A0A5D5GA79	4	447		444	1	444
7ten	W	A0A5D5GA79	4	447		444	1	444
7teo	1	P23724	1	241		241	1	241
7teo	2	P30657	1	266			1	266
7teo	A	P21243	1	252			1	252
7teo	B	P23639	1	250		250	1	250
7teo	C	P40303	1	254			1	254
7teo	D	P40303	1	254			1	254
7teo	E	P32379	1	260			1	260
7teo	F	P40302	1	234		234	1	234
7teo	G	P21242	1	288			1	288
7teo	H	P38624	1	215		215	1	215
7teo	I	P25043	1	261			1	261
7teo	J	P25451	1	205		205	1	205
7teo	K	P22141	1	198	1		1	198
7teo	L	P30656	1	287		287	1	287
7teo	M	P23724	1	241		241	1	241
7teo	N	P30657	1	266			1	266
7teo	O	P21243	1	252			1	252
7teo	P	P23639	1	250		250	1	250
7teo	Q	P40303	1	254			1	254
7teo	R	P40303	1	254			1	254
7teo	S	P32379	1	260			1	260
7teo	T	P40302	1	234		234	1	234
7teo	U	P21242	1	288			1	288
7teo	V	P38624	1	215		215	1	215
7teo	W	P25043	1	261			1	261
7teo	X	P25451	1	205		205	1	205
7teo	Y	P22141	1	198	1		1	198
7teo	Z	P30656	1	287		287	1	287
7teo	a	P25659	1	250			1	250
7teo	b	P25659	1	250			1	250
7tep	A	P0ABE7	1	106	1	106	23	128
7tep	B	P0ABE7	1	106	1	106	23	128
7tep	C	P0ABE7	1	106	1	106	23	128
7tep	D	P0ABE7	1	106	1	106	23	128
7teq	A	P35439	1	190			1	190
7teq	A	P35439	212	859	212	859	191	838
7teq	B	Q00960	58	883			27	852
7teq	C	P35439	1	190			1	190
7teq	C	P35439	212	859	212	859	191	838
7teq	D	Q00960	58	883			27	852
7ter	A	P35439	1	190		190	1	190
7ter	A	P35439	212	859	212	859	191	838
7ter	B	Q00960	58	883			27	852
7ter	C	P35439	1	190		190	1	190
7ter	C	P35439	212	859	212	859	191	838
7ter	D	Q00960	58	883			27	852
7tes	A	P35439	1	190		190	1	190
7tes	A	P35439	212	859	212	859	191	838
7tes	B	Q00960	58	883			27	852
7tes	C	P35439	1	190		190	1	190
7tes	C	P35439	212	859	212	859	191	838
7tes	D	Q00960	58	883			27	852
7tet	A	P35439	1	190			1	190
7tet	A	P35439	212	859	212	859	191	838
7tet	B	Q00960	58	883			27	852
7tet	C	P35439	1	190			1	190
7tet	C	P35439	212	859	212	859	191	838
7tet	D	Q00960	58	883			27	852
7teu	A	O60674	22	317			837	1132
7tev	A	P04181	1	404		439	36	439
7tev	B	P04181	1	404		439	36	439
7tev	C	P04181	1	404		439	36	439
7tew	B	P0DTC2	1	1204			1	1206
7tew	E	Q9BYF1	1	598			18	615
7tex	A	P0DTC2	1	1204			1	1206
7tex	B	P0DTC2	1	1204			1	1206
7tex	C	P0DTC2	1	1204			1	1206
7tex	E	Q9BYF1	1	598			18	615
7tey	A	P0DTC2	1	1204			1	1206
7tey	B	P0DTC2	1	1204			1	1206
7tey	C	P0DTC2	1	1204			1	1206
7tez	B	P0DTC2	1	1208			1	1208
7tez	E	Q9BYF1	1	598			18	615
7tf0	A	P0DTC2	1	1208			1	1208
7tf0	B	P0DTC2	1	1208			1	1208
7tf0	C	P0DTC2	1	1208			1	1208
7tf0	E	Q9BYF1	1	598			18	615
7tf1	A	P0DTC2	1	1208			1	1208
7tf1	B	P0DTC2	1	1208			1	1208
7tf1	C	P0DTC2	1	1208			1	1208
7tf1	D	P0DTC2	1	1208			1	1208
7tf1	E	P0DTC2	1	1208			1	1208
7tf1	F	P0DTC2	1	1208			1	1208
7tf2	A	P0DTC2	1	1208			1	1208
7tf2	B	P0DTC2	1	1208			1	1208
7tf2	C	P0DTC2	1	1208			1	1208
7tf2	D	P0DTC2	1	1208			1	1208
7tf2	E	P0DTC2	1	1208			1	1208
7tf2	F	P0DTC2	1	1208			1	1208
7tf3	A	P0DTC2	1	1208			1	1208
7tf3	B	P0DTC2	1	1208			1	1208
7tf3	C	P0DTC2	1	1208			1	1208
7tf4	A	P0DTC2	1	1208			1	1208
7tf4	B	P0DTC2	1	1208			1	1208
7tf4	C	P0DTC2	1	1208			1	1208
7tf4	D	P0DTC2	1	1208			1	1208
7tf4	E	P0DTC2	1	1208			1	1208
7tf4	F	P0DTC2	1	1208			1	1208
7tf5	A	P0DTC2	1	1208			1	1208
7tf5	B	P0DTC2	1	1208			1	1208
7tf5	C	P0DTC2	1	1208			1	1208
7tf5	D	P0DTC2	1	1208			1	1208
7tf5	E	P0DTC2	1	1208			1	1208
7tf5	F	P0DTC2	1	1208			1	1208
7tf6	A	E3VXC2	4	449		446	1	446
7tf6	B	E3VXC2	4	449		446	1	446
7tf6	C	E3VXC2	4	449		446	1	446
7tf6	D	Q53687	1	11	1	11	111	121
7tf6	E	Q53687	1	11	1	11	111	121
7tf6	F	E3VXC2	4	449		446	1	446
7tf6	G	E3VXC2	4	449		446	1	446
7tf6	H	E3VXC2	4	449		446	1	446
7tf6	I	Q53687	1	11	1	11	111	121
7tf6	J	Q53687	1	11	1	11	111	121
7tf6	K	Q53687	1	11	1	11	111	121
7tf6	L	E3VXC2	4	449		446	1	446
7tf6	M	Q53687	1	11	1	11	111	121
7tf6	N	E3VXC2	4	449		446	1	446
7tf6	O	E3VXC2	4	449		446	1	446
7tf6	P	Q53687	1	11	1	11	111	121
7tf6	Q	Q53687	1	11	1	11	111	121
7tf6	R	E3VXC2	4	449		446	1	446
7tf6	S	E3VXC2	4	449		446	1	446
7tf6	T	E3VXC2	4	449		446	1	446
7tf6	U	Q53687	1	11	1	11	111	121
7tf6	V	Q53687	1	11	1	11	111	121
7tf6	W	Q53687	1	11	1	11	111	121
7tf6	X	Q53687	1	11	1	11	111	121
7tf7	A	E3VXC2	4	449		444	1	446
7tf7	B	E3VXC2	4	449		444	1	446
7tf7	C	E3VXC2	4	449		444	1	446
7tf7	D	E3VXC2	4	449		444	1	446
7tf7	E	E3VXC2	4	449		444	1	446
7tf7	F	E3VXC2	4	449		444	1	446
7tf7	G	E3VXC2	4	449		444	1	446
7tf7	H	E3VXC2	4	449		444	1	446
7tf7	I	E3VXC2	4	449		444	1	446
7tf7	J	E3VXC2	4	449		444	1	446
7tf7	K	E3VXC2	4	449		444	1	446
7tf7	L	E3VXC2	4	449		444	1	446
7tf8	A	P0DTC2	1	205		210	1	210
7tf8	A	P0DTC2	208	208	214	214	214	214
7tf8	A	P0DTC2	212	1144	215	1147	215	1147
7tf8	B	P0DTC2	1	205		210	1	210
7tf8	B	P0DTC2	208	208	214	214	214	214
7tf8	B	P0DTC2	212	1144	215	1147	215	1147
7tf8	C	P0DTC2	1	205		210	1	210
7tf8	C	P0DTC2	208	208	214	214	214	214
7tf8	C	P0DTC2	212	1144	215	1147	215	1147
7tf9	A	A0A5D5GA79	21	464		444	1	444
7tf9	B	A0A5D5GA79	21	464		444	1	444
7tf9	C	A0A5D5GA79	21	464		444	1	444
7tf9	F	A0A5D5GA79	21	464		444	1	444
7tf9	G	A0A5D5GA79	21	464		444	1	444
7tf9	H	A0A5D5GA79	21	464		444	1	444
7tf9	I	A0A5D5GA79	21	464		444	1	444
7tf9	N	A0A5D5GA79	21	464		444	1	444
7tf9	O	A0A5D5GA79	21	464		444	1	444
7tf9	P	A0A5D5GA79	21	464		444	1	444
7tf9	Q	A0A5D5GA79	21	464		444	1	444
7tf9	R	A0A5D5GA79	21	464		444	1	444
7tf9	S	A0A5D5GA79	21	464		444	1	444
7tf9	T	A0A5D5GA79	21	464		444	1	444
7tfa	B	A0A0F0G8G2	21	462		442	1	442
7tfa	E	A0A0F0G8G2	21	462		442	1	442
7tfa	F	A0A0F0G8G2	21	462		442	1	442
7tfa	J	A0A0F0G8G2	21	462		442	1	442
7tfa	K	A0A0F0G8G2	21	462		442	1	442
7tfa	L	A0A0F0G8G2	21	462		442	1	442
7tfa	Q	A0A0F0G8G2	21	462		442	1	442
7tfa	R	A0A0F0G8G2	21	462		442	1	442
7tfa	S	A0A0F0G8G2	21	462		442	1	442
7tfa	T	A0A0F0G8G2	21	462		442	1	442
7tfa	W	A0A0F0G8G2	21	462		442	1	442
7tfa	X	A0A0F0G8G2	21	462		442	1	442
7tfb	B	A0A0F0G8G2	21	462		442	1	442
7tfb	D	A0A0F0G8G2	21	462		442	1	442
7tfb	F	A0A0F0G8G2	21	462		442	1	442
7tfb	J	A0A0F0G8G2	21	462		442	1	442
7tfb	K	A0A0F0G8G2	21	462		442	1	442
7tfb	L	A0A0F0G8G2	21	462		442	1	442
7tfb	N	A0A0F0G8G2	21	462		442	1	442
7tfb	S	A0A0F0G8G2	21	462		442	1	442
7tfb	T	A0A0F0G8G2	21	462		442	1	442
7tfb	U	A0A0F0G8G2	21	462		442	1	442
7tfb	V	A0A0F0G8G2	21	462		442	1	442
7tfb	Y	A0A0F0G8G2	21	462		442	1	442
7tfb	Z	A0A0F0G8G2	21	462		442	1	442
7tfb	b	A0A0F0G8G2	21	462		442	1	442
7tfc	A	A0A085CCI2	21	464		444	1	444
7tfc	B	A0A085CCI2	21	464		444	1	444
7tfc	C	A0A085CCI2	21	464		444	1	444
7tfc	D	P37582	1	10	1	10	124	133
7tfc	E	P37582	1	10	1	10	124	133
7tfc	F	A0A085CCI2	21	464		444	1	444
7tfc	G	A0A085CCI2	21	464		444	1	444
7tfc	H	A0A085CCI2	21	464		444	1	444
7tfc	I	A0A085CCI2	21	464		444	1	444
7tfc	J	P37582	1	10	1	10	124	133
7tfc	K	P37582	1	10	1	10	124	133
7tfc	L	P37582	1	10	1	10	124	133
7tfc	M	P37582	1	10	1	10	124	133
7tfc	N	A0A085CCI2	21	464		444	1	444
7tfc	O	A0A085CCI2	21	464		444	1	444
7tfc	P	A0A085CCI2	21	464		444	1	444
7tfc	Q	A0A085CCI2	21	464		444	1	444
7tfc	R	A0A085CCI2	21	464		444	1	444
7tfc	S	A0A085CCI2	21	464		444	1	444
7tfc	T	A0A085CCI2	21	464		444	1	444
7tfc	U	P37582	1	10	1	10	124	133
7tfc	V	P37582	1	10	1	10	124	133
7tfc	W	P37582	1	10	1	10	124	133
7tfc	X	P37582	1	10	1	10	124	133
7tfc	Y	P37582	1	10	1	10	124	133
7tfc	Z	P37582	1	10	1	10	124	133
7tfc	a	P37582	1	10	1	10	124	133
7tfc	b	P37582	1	10	1	10	124	133
7tfd	B	A0A0F0G8G2	21	462		442	1	442
7tfd	E	A0A0F0G8G2	21	462		442	1	442
7tfd	F	A0A0F0G8G2	21	462		442	1	442
7tfd	J	A0A0F0G8G2	21	462		442	1	442
7tfd	K	A0A0F0G8G2	21	462		442	1	442
7tfd	L	A0A0F0G8G2	21	462		442	1	442
7tfd	Q	A0A0F0G8G2	21	462		442	1	442
7tfd	R	A0A0F0G8G2	21	462		442	1	442
7tfd	S	A0A0F0G8G2	21	462		442	1	442
7tfd	T	A0A0F0G8G2	21	462		442	1	442
7tfd	W	A0A0F0G8G2	21	462		442	1	442
7tfd	X	A0A0F0G8G2	21	462		442	1	442
7tfe	A	A0A5D5GA79	21	464		444	1	444
7tfe	B	A0A5D5GA79	21	464		444	1	444
7tfe	C	A0A5D5GA79	21	464		444	1	444
7tfe	D	A0A5D5GA79	21	464		444	1	444
7tfe	E	A0A5D5GA79	21	464		444	1	444
7tfe	F	A0A5D5GA79	21	464		444	1	444
7tfe	G	A0A5D5GA79	21	464		444	1	444
7tfe	H	A0A5D5GA79	21	464		444	1	444
7tfe	I	A0A5D5GA79	21	464		444	1	444
7tfe	J	A0A5D5GA79	21	464		444	1	444
7tfe	K	A0A5D5GA79	21	464		444	1	444
7tfe	L	A0A5D5GA79	21	464		444	1	444
7tff	A	Q01813	29	812			1	784
7tff	B	Q01813	29	812			1	784
7tff	C	Q01813	29	812			1	784
7tff	D	Q01813	29	812			1	784
7tfh	A	P38630	1	861			1	861
7tfh	B	P40339	1	323		323	1	323
7tfh	C	P38629	1	340			1	340
7tfh	D	P40348	1	353		353	1	353
7tfh	E	P38251	1	354	1	354	1	354
7tfh	F	P15873	3	260	1		1	258
7tfh	G	P15873	3	260	1		1	258
7tfh	H	P15873	3	260	1		1	258
7tfi	A	P38630	1	861			1	861
7tfi	B	P40339	1	323		323	1	323
7tfi	C	P38629	1	340			1	340
7tfi	D	P40348	1	353		353	1	353
7tfi	E	P38251	1	354	1	354	1	354
7tfi	F	P15873	3	260	1		1	258
7tfi	G	P15873	3	260	1		1	258
7tfi	H	P15873	3	260	1		1	258
7tfj	A	P38630	1	861			1	861
7tfj	B	P40339	1	323		323	1	323
7tfj	C	P38629	1	340			1	340
7tfj	D	P40348	1	353		353	1	353
7tfj	E	P38251	1	354	1		1	354
7tfj	F	P15873	3	260	1		1	258
7tfj	G	P15873	3	260	1		1	258
7tfj	H	P15873	3	260	1		1	258
7tfk	A	P38630	1	861			1	861
7tfk	B	P40339	1	323		323	1	323
7tfk	C	P38629	1	340			1	340
7tfk	D	P40348	1	353		353	1	353
7tfk	E	P38251	1	354	1	354	1	354
7tfl	A	P38630	1	861			1	861
7tfl	B	P40339	1	323		323	1	323
7tfl	C	P38629	1	340			1	340
7tfl	D	P40348	1	353		353	1	353
7tfl	E	P38251	1	354	1	354	1	354
7tfm	A	E9ALU6	1	158			1	158
7tfn	A	Q2N0S6	1	479			30	508
7tfn	B	Q2N0S6	1	479			30	508
7tfn	C	Q2N0S6	1	479			30	508
7tfn	X	Q2N0S6	1	153	512		509	661
7tfn	Y	Q2N0S6	1	153			509	661
7tfn	Z	Q2N0S6	1	153			509	661
7tfo	X	Q2N0S6	1	153			509	661
7tfo	Y	Q2N0S6	1	153			509	661
7tfo	Z	Q2N0S6	1	153			509	661
7tfp	A	P04181	1	404		439	36	439
7tfp	B	P04181	1	404		439	36	439
7tfp	C	P04181	1	404		439	36	439
7tfq	A	A0A2U2H063	4	292	1		1	289
7tfr	A	P0DTD1	1	306	1	306	3264	3569
7tfs	A	Q74FJ0	1	232			1	232
7tg5	A	A0A2U2H063	4	292	1		1	289
7tg5	B	A0A2U2H063	4	292	1		1	289
7tge	A	P0DTC2	1	208			1	214
7tge	A	P0DTC2	212	1144	215	1147	215	1147
7tge	B	P0DTC2	1	208			1	214
7tge	B	P0DTC2	212	1144	215	1147	215	1147
7tge	C	P0DTC2	1	208			1	214
7tge	C	P0DTC2	212	1144		1147	215	1147
7tgf	A	P02879	1	267			36	302
7tgg	A	Q74D23	1	90		61	1	90
7tgg	a	Q74D22	1	124			1	124
7tgh	1	Q950Y3	1	284	1	284	1	284
7tgh	1B	Q09FB0	1	59	1	59	1	59
7tgh	2	Q951A3	1	360		360	1	360
7tgh	2B	Q951B2	1	178	1	178	1	178
7tgh	3	Q950Z7	1	121	1		1	121
7tgh	3A	I7MJ25	1	482		482	1	482
7tgh	3B	I7MGU2	1	513		513	1	513
7tgh	3C	Q950Z1	1	426	1	426	1	426
7tgh	3D	Q24IM5	1	319		319	1	319
7tgh	3E	I7MIC7	1	269		269	1	269
7tgh	3F	Q22AX2	1	90		90	1	90
7tgh	3G	Q23F81	1	328		328	1	328
7tgh	3H	I7M484	1	130	1		1	130
7tgh	3I	I7MM45	1	119			1	119
7tgh	3J	I7MFL6	1	62	1		1	62
7tgh	3a	I7MJ25	1	482			1	482
7tgh	3b	I7MGU2	1	513		513	1	513
7tgh	3c	Q950Z1	1	426	1	426	1	426
7tgh	3d	Q24IM5	1	319		319	1	319
7tgh	3e	I7MIC7	1	269		269	1	269
7tgh	3f	Q22AX2	1	90			1	90
7tgh	3g	Q23F81	1	328		328	1	328
7tgh	3h	I7M484	1	130	1		1	130
7tgh	3i	I7MM45	1	119			1	119
7tgh	3j	I7MFL6	1	62	1		1	62
7tgh	4	Q950X9	1	505	1	505	1	505
7tgh	4L	Q950Z5	1	116	1	116	1	116
7tgh	5	Q950Z0	1	750		750	1	750
7tgh	5B	Q951C2	1	100	1	100	1	100
7tgh	6	Q950Y2	1	255		255	1	255
7tgh	A1	I7MI60	1	94		94	1	94
7tgh	A2	I7MA77	1	103			1	103
7tgh	A3	I7M9B3	1	135		135	1	135
7tgh	A5	Q23ND5	1	206			1	206
7tgh	A6	I7M2Y3	1	172	1	172	1	172
7tgh	A7	I7MIJ7	1	282		282	1	282
7tgh	A8	I7MMF4	1	238		238	1	238
7tgh	A9	I7MLH2	1	362		362	1	362
7tgh	AB	Q22XT6	1	138		138	1	138
7tgh	AC	I7MD12	1	133		133	1	133
7tgh	AL	A4VDQ6	1	194		194	1	194
7tgh	AM	I7M2U4	1	175		175	1	175
7tgh	AN	Q24F24	1	231	1	231	1	231
7tgh	B2	I7MG29	1	126			1	126
7tgh	B3	A4VD20	1	83			1	83
7tgh	B6	Q231G0	1	129		129	1	129
7tgh	B7	I7MIM0	1	120		120	1	120
7tgh	B8	I7M855	1	207			1	207
7tgh	B9	Q233X7	1	189			1	189
7tgh	BL	Q23KG0	1	188			1	188
7tgh	BM	Q22Z32	1	214			1	214
7tgh	C1	Q22XU5	1	257		257	1	257
7tgh	C2	I7M6S0	1	233	1		1	233
7tgh	C3	I7M8Q7	1	346	1	346	1	346
7tgh	C4	Q22W63	1	102		102	1	102
7tgh	FX	Q22W11	1	172		172	1	172
7tgh	J1	Q22DR7	1	317			1	317
7tgh	P1	Q24C39	1	251		251	1	251
7tgh	P2	Q23KE0	1	189		189	1	189
7tgh	S1	Q23KA9	1	718		718	1	718
7tgh	S2	Q951B1	1	442	1	442	1	442
7tgh	S3	Q950Z4	1	198	1	198	1	198
7tgh	S4	I7MK61	1	185	1	185	1	185
7tgh	S5	W7X4R4	1	94			1	94
7tgh	S6	I7MK02	1	132			1	132
7tgh	S7	Q951B4	1	162	1	162	1	162
7tgh	S8	I7MDW5	1	236		236	1	236
7tgh	T1	Q22E24	1	516			1	516
7tgh	T2	Q24HK5	1	333			1	333
7tgh	T3	I7LUQ4	1	311		311	1	311
7tgh	T4	I7MIE0	1	212			1	212
7tgh	T5	I7LT77	1	205			1	205
7tgh	T6	I7M1N8	1	144		144	1	144
7tgh	T7	Q22HE4	1	143		143	1	143
7tgh	T8	Q22SC4	1	135		135	1	135
7tgh	T9	Q23B10	1	135	1		1	135
7tgh	TA	I7MAF0	1	102	26	127	26	127
7tgh	TB	Q22T55	1	113		113	1	113
7tgh	TC	Q22E95	1	93			1	93
7tgh	TD	Q22DC2	1	73		73	1	73
7tgh	TE	I7MIK1	1	71		71	1	71
7tgh	TX	Q22AI5	1	166		166	1	166
7tgh	V1	Q23KE4	1	474			1	474
7tgh	V2	I7MEP0	1	274			1	274
7tgh	X1	I7LT42	1	150		150	1	150
7tgi	A	P02879	1	267			36	302
7tgp	A	P54725	2	51	155	204	155	204
7tgq	A	Q7Z2W4	1	202			498	699
7tgr	A	P0DTD1	1	304	1	304	3264	3567
7tgs	X	P30405	1	164	2	165	44	207
7tgt	X	P30405	2	164	4	166	45	207
7tgu	X	P30405	2	164	4		45	207
7tgv	X	P30405	1	164	2	165	44	207
7tgw	A	P0DTC2	1	192	14	205	14	210
7tgw	A	P0DTC2	195	1195	208		211	1211
7tgw	B	P0DTC2	1	192	14	205	14	210
7tgw	B	P0DTC2	195	1195	208		211	1211
7tgw	C	P0DTC2	1	192	14	205	14	210
7tgw	C	P0DTC2	195	1195	208		211	1211
7tgx	A	P0DTC2	1	1198	14		14	1211
7tgx	B	P0DTC2	1	1198	14		14	1211
7tgx	C	P0DTC2	1	1198	14		14	1211
7tgy	A	P0DTC2	1	1198	14		14	1211
7tgy	B	P0DTC2	1	1198	14		14	1211
7tgy	C	P0DTC2	1	1198	14		14	1211
7th0	A	P31667	1	49	244		244	292
7th1	X	P30405	3	165	3	165	45	207
7th2	A	P02879	3	269	1		36	302
7th2	B	P02879	3	269	1		36	302
7th3	A	P02879	1	267			36	302
7th4	A	Q5SLG6	1	296	1		1	296
7th4	B	Q5SLG6	1	296	1		1	296
7th5	A	Q5SLG6	1	296	1		1	296
7th5	B	Q5SLG6	1	296	1		1	296
7th6	A	P30405	1	164		207	44	207
7th7	A	P30405	1	163	45	207	45	207
7th8	A	A0A0U8SNQ0	1	33	0	32	24	56
7tha	A	P02766	1	127			21	147
7tha	B	P02766	1	127			21	147
7thc	A	P30405	1	163	45	207	45	207
7thd	A	P30405	1	163	45	207	45	207
7the	A	P0DTC2	1	195	333	527	333	527
7thf	A	P30405	1	164		207	44	207
7thg	A	P00387	1	274		300	28	301
7thh	A	P0DTD1	4	131	678	805	1496	1623
7thh	B	P0DTD1	4	131	678	805	1496	1623
7thh	C	P0DTD1	4	131	678	805	1496	1623
7thh	D	P0DTD1	4	131	678	805	1496	1623
7thh	E	P0DTD1	4	131	678	805	1496	1623
7thh	F	P0DTD1	4	131	678		1496	1623
7thi	A	P07738	1	259			1	259
7thi	B	P07738	1	259			1	259
7thj	A	P38630	1	861			1	861
7thj	B	P40339	1	323			1	323
7thj	C	P38629	1	340			1	340
7thj	D	P40348	1	353		353	1	353
7thj	E	P38251	1	354		354	1	354
7thj	F	P15873	7	264	1		1	258
7thj	G	P15873	7	264	1		1	258
7thj	H	P15873	7	264	1		1	258
7thk	A	P0DTC2	1	205		210	1	210
7thk	A	P0DTC2	208	1202	214		211	1205
7thk	B	P0DTC2	1	205		210	1	210
7thk	B	P0DTC2	208	1202	214		211	1205
7thk	C	P0DTC2	1	205		210	1	210
7thk	C	P0DTC2	208	1202	214		211	1205
7thm	A	P0DTD1	1	932			4393	5324
7thm	B	P0DTD1	1	198			3943	4140
7thm	C	P0DTD1	1	83			3860	3942
7thm	D	P0DTD1	1	198			3943	4140
7thm	G	P0DTD1	1	113	1		4141	4253
7thn	B	Q5W263	1	491		492	1	491
7thn	E	Q5W265	1	87	1		1	87
7tho	A	P08514	1	454	1	454	32	485
7tho	B	P05106	1	471	1		27	497
7tho	C	P08514	1	454	1		32	485
7tho	D	P05106	1	471	1	471	27	497
7thq	A	Q4KCY5	1	498	1	498	1	498
7thq	B	Q4KCY5	1	498	1	498	1	498
7thq	C	Q5W265	1	87	1		1	87
7thq	E	Q5W265	1	87	1		1	87
7thr	A	O41855	2	734		734	2	734
7ths	A	P00747	1	250		791	561	810
7ths	B	P00747	1	250	542	791	561	810
7tht	C	P0DTC2	1	1121	27	1147	27	1147
7tht	S	P0DTC2	1	1121	27	1147	27	1147
7tht	V	P0DTC2	1	1121	27	1147	27	1147
7thu	A	P00396	1	514	1	514	1	514
7thu	B	P68530	1	227	1	227	1	227
7thu	C	P00415	1	261		261	1	261
7thu	D	P00423	1	147	1	147	23	169
7thu	E	P00426	1	109		109	44	152
7thu	F	P00428	1	98	1	98	32	129
7thu	G	P07471	1	85	1		13	97
7thu	H	P00429	1	85		85	2	86
7thu	I	P04038	1	73		73	2	74
7thu	J	P07470	1	59	1		22	80
7thu	K	P13183	1	56		56	25	80
7thu	L	P00430	1	47		47	17	63
7thu	M	P10175	1	46	1		25	70
7thu	N	P00396	1	514	1	514	1	514
7thu	O	P68530	1	227	1	227	1	227
7thu	P	P00415	1	261		261	1	261
7thu	Q	P00423	1	147	1	147	23	169
7thu	R	P00426	1	109		109	44	152
7thu	S	P00428	1	98	1	98	32	129
7thu	T	P07471	1	85	1		13	97
7thu	U	P00429	1	85		85	2	86
7thu	V	P04038	1	73		73	2	74
7thu	W	P07470	1	59	1		22	80
7thu	X	P13183	1	56		56	25	80
7thu	Y	P00430	1	47		47	17	63
7thu	Z	P10175	1	46	1		25	70
7thv	A	P38630	1	861			1	861
7thv	B	P40339	1	323			1	323
7thv	C	P38629	1	340			1	340
7thv	D	P40348	1	353		353	1	353
7thv	E	P38251	1	354		354	1	354
7thv	F	P15873	7	264	1		1	258
7thv	G	P15873	7	264	1		1	258
7thv	H	P15873	7	264	1		1	258
7thw	A	A0A454Y5W9	4	190	135		135	321
7thw	B	A0A454Y5W9	4	190			135	321
7thw	C	A0A454Y5W9	4	190	135		135	321
7thw	D	A0A454Y5W9	4	190	135		135	321
7thx	4	T1T299	1	71			1	71
7thy	A	Q5S007	1	194	1332	1525	1332	1525
7thz	A	Q5S007	1	194	1332	1525	1332	1525
7ti0	A	Q2PUH3	1	263			29	291
7ti1	A	P05364	1	381		381	1	381
7ti2	A	Q9F663	1	269			25	293
7ti4	A	Q5XXZ6	1	726		726	1	726
7ti5	A	Q5XXZ6	1	726		726	1	726
7ti5	Z	Q8IZA0	4	290			311	597
7ti7	A	B7H1N2	9	456		448	1	448
7ti8	A	P38630	1	861			1	861
7ti8	B	P40339	1	323			1	323
7ti8	C	P38629	1	340			1	340
7ti8	D	P40348	1	353		353	1	353
7ti8	E	P38251	1	354		354	1	354
7ti8	F	P15873	7	264	1		1	258
7ti8	G	P15873	7	264	1		1	258
7ti8	H	P15873	7	264	1		1	258
7ti9	A	P0DTD1	1	112	0	111	818	929
7tia	A	P0DTD1	1	306	1		3264	3569
7tib	A	P38630	1	860			1	861
7tib	B	P40339	1	323			1	323
7tib	C	P38629	1	340			1	340
7tib	D	P40348	1	353		353	1	353
7tib	E	P38251	1	354			1	354
7tib	F	P15873	7	264	1		1	258
7tib	G	P15873	7	264	1		1	258
7tib	H	P15873	7	264	1		1	258
7tic	A	P38630	1	861			1	861
7tic	B	P40339	1	323			1	323
7tic	C	P38629	1	340			1	340
7tic	D	P40348	1	353		353	1	353
7tic	E	P38251	1	354			1	354
7tic	F	P15873	7	264	1		1	258
7tic	G	P15873	7	264	1		1	258
7tic	H	P15873	7	264	1		1	258
7tid	A	P38630	1	861			1	861
7tid	B	P40339	1	323			1	323
7tid	C	P38629	1	340			1	340
7tid	D	P40348	1	353		353	1	353
7tid	E	P38251	1	354			1	354
7tid	F	P15873	7	264	1		1	258
7tid	G	P15873	7	264	1		1	258
7tid	H	P15873	7	264	1		1	258
7tie	A	P00396	1	514	1	514	1	514
7tie	B	P68530	1	227	1	227	1	227
7tie	C	P00415	1	261		261	1	261
7tie	D	P00423	1	147		147	23	169
7tie	E	P00426	1	109		109	44	152
7tie	F	P00428	1	98	1	98	32	129
7tie	G	P07471	1	85	1		13	97
7tie	H	P00429	1	85		85	2	86
7tie	I	P04038	1	73		73	2	74
7tie	J	P07470	1	59	1		22	80
7tie	K	P13183	1	56			25	80
7tie	L	P00430	1	47		47	17	63
7tie	M	P10175	1	46	1		25	70
7tie	N	P00396	1	514	1	514	1	514
7tie	O	P68530	1	227	1	227	1	227
7tie	P	P00415	1	261		261	1	261
7tie	Q	P00423	1	147		147	23	169
7tie	R	P00426	1	109		109	44	152
7tie	S	P00428	1	98	1	98	32	129
7tie	T	P07471	1	85	1		13	97
7tie	U	P00429	1	85		85	2	86
7tie	V	P04038	1	73		73	2	74
7tie	W	P07470	1	59	1		22	80
7tie	X	P13183	1	56			25	80
7tie	Y	P00430	1	47		47	17	63
7tie	Z	P10175	1	46	1		25	70
7tif	A	P16639	1	503	1		1	503
7tif	B	P16639	1	503			1	503
7tif	C	P16639	1	503	1		1	503
7tif	D	P16639	1	503			1	503
7tif	E	P16639	1	503			1	503
7tif	F	P16639	1	503			1	503
7tif	G	P16639	1	503			1	503
7tif	H	P16639	1	503			1	503
7tif	I	P16639	1	503			1	503
7tif	J	P16639	1	503			1	503
7tif	K	P16639	1	503			1	503
7tif	L	P16639	1	503			1	503
7tih	A	P00396	1	514	1	514	1	514
7tih	B	P68530	1	227	1	227	1	227
7tih	C	P00415	1	261		261	1	261
7tih	D	P00423	1	147		147	23	169
7tih	E	P00426	1	109		109	44	152
7tih	F	P00428	1	98	1	98	32	129
7tih	G	P07471	1	85	1		13	97
7tih	H	P00429	1	85		85	2	86
7tih	I	P04038	1	73		73	2	74
7tih	J	P07470	1	59	1		22	80
7tih	K	P13183	1	56			25	80
7tih	L	P00430	1	47		47	17	63
7tih	M	P10175	1	46	1		25	70
7tih	N	P00396	1	514	1	514	1	514
7tih	O	P68530	1	227	1	227	1	227
7tih	P	P00415	1	261		261	1	261
7tih	Q	P00423	1	147		147	23	169
7tih	R	P00426	1	109		109	44	152
7tih	S	P00428	1	98	1	98	32	129
7tih	T	P07471	1	85	1		13	97
7tih	U	P00429	1	85		85	2	86
7tih	V	P04038	1	73		73	2	74
7tih	W	P07470	1	59	1		22	80
7tih	X	P13183	1	56			25	80
7tih	Y	P00430	1	47		47	17	63
7tih	Z	P10175	1	46	1		25	70
7tii	A	P00396	1	514	1	514	1	514
7tii	B	P68530	1	227	1	227	1	227
7tii	C	P00415	1	261		261	1	261
7tii	D	P00423	1	147		147	23	169
7tii	E	P00426	1	109		109	44	152
7tii	F	P00428	1	98	1	98	32	129
7tii	G	P07471	1	85	1		13	97
7tii	H	P00429	1	85		85	2	86
7tii	I	P04038	1	73		73	2	74
7tii	J	P07470	1	59	1		22	80
7tii	K	P13183	1	56			25	80
7tii	L	P00430	1	47		47	17	63
7tii	M	P10175	1	46	1		25	70
7tii	N	P00396	1	514	1	514	1	514
7tii	O	P68530	1	227	1	227	1	227
7tii	P	P00415	1	261		261	1	261
7tii	Q	P00423	1	147		147	23	169
7tii	R	P00426	1	109		109	44	152
7tii	S	P00428	1	98	1	98	32	129
7tii	T	P07471	1	85	1		13	97
7tii	U	P00429	1	85		85	2	86
7tii	V	P04038	1	73		73	2	74
7tii	W	P07470	1	59	1		22	80
7tii	X	P13183	1	56			25	80
7tii	Y	P00430	1	47		47	17	63
7tii	Z	P10175	1	46	1		25	70
7tij	A	P68137	1	375	1	375	3	377
7tij	B	P68137	1	375	1	375	3	377
7tij	C	P68137	1	375	1	375	3	377
7tij	D	P68137	1	375	1	375	3	377
7tij	E	P68137	1	375	1	375	3	377
7tij	F	P68137	1	375	1	375	3	377
7tij	G	Q14896	1	220			151	370
7tij	H	Q14896	1	220			151	370
7tij	I	Q14896	1	220			151	370
7tij	J	Q14896	1	220			151	370
7tij	K	Q14896	1	220			151	370
7tij	L	Q14896	1	220			151	370
7tik	A	B2J981	10	184			4	178
7tik	A	P0DTC2	186	257		988	917	988
7tik	B	B2J981	10	184			4	178
7tik	B	P0DTC2	186	257		988	917	988
7tik	C	B2J981	10	184			4	178
7tik	C	P0DTC2	186	257		988	917	988
7tik	D	P0DTC2	1	45			1157	1201
7tik	E	P0DTC2	1	45			1157	1201
7tik	F	P0DTC2	1	45			1157	1201
7til	A	A0A0H2ZM47	20	399	2	381	2	381
7til	B	A0A0H2ZM47	20	399	2	381	2	381
7tim	A	P00942	1	247	2	248	2	248
7tim	B	P00942	1	247	2	248	2	248
7tin	A	Q2FZL7	3	559			1	557
7tin	B	Q2FZL7	3	559		557	1	557
7tin	C	Q2FZL7	3	559		557	1	557
7tin	D	Q2FZL7	3	559			1	557
7tio	A	Q2UW47	1	58	1	58	185	242
7tip	A	Q2UW31	1	58	1	58	185	242
7tiq	A	Q2UW47	1	58	1	58	185	242
7tir	A	Q2UW47	1	58	1	58	185	242
7tis	A	Q2UW24	1	58	1	58	185	242
7tit	A	P68137	1	375	1	375	3	377
7tit	B	P68137	1	375	1	375	3	377
7tit	C	P68137	1	375	1	375	3	377
7tit	D	P68137	1	375	1	375	3	377
7tit	E	P68137	1	375	1	375	3	377
7tit	F	P68137	1	375	1	375	3	377
7tit	G	Q14896	1	220			151	370
7tit	H	Q14896	1	220			151	370
7tit	I	Q14896	1	220			151	370
7tit	J	Q14896	1	220			151	370
7tit	K	Q14896	1	220			151	370
7tit	L	Q14896	1	220			151	370
7tiu	A	P0DTD1	1	306	1		3264	3569
7tiv	A	P0DTD1	1	306	1		3264	3569
7tiw	A	P0DTD1	1	306	1		3264	3569
7tix	A	P0DTD1	1	306	1		3264	3569
7tiy	A	P0DTD1	1	306	1		3264	3569
7tiz	A	P0DTD1	1	306	1		3264	3569
7tj0	A	P0DTD1	1	306	1		3264	3569
7tj1	A	Q57CD7	4	156		153	118	270
7tj1	B	Q57CD7	4	156		153	118	270
7tj1	C	Q57CD7	4	156			118	270
7tj1	D	Q57CD7	4	156		153	118	270
7tj2	A	P0DTD1	5	350	2		6453	6798
7tj2	B	P0DTD1	5	350	2		6453	6798
7tj2	C	P0DTD1	5	350	2		6453	6798
7tj2	D	P0DTD1	5	350	2		6453	6798
7tj2	E	P0DTD1	5	350	2		6453	6798
7tj2	F	P0DTD1	5	350	2		6453	6798
7tj3	A	B2FPG1	9	171	1	163	1	163
7tj4	A	Q2FY25	8	122	365	479	28	142
7tj4	B	Q2FXU3	2	176	117	291	117	291
7tj4	C	Q2FY25	8	122	365	479	28	142
7tj4	D	Q2FXU3	2	176	117		117	291
7tj5	A	G0GA88	20	439			1	420
7tj5	B	G0GA88	20	439			1	420
7tj5	C	G0GA88	20	439			1	420
7tj5	D	G0GA88	20	439			1	420
7tj6	A	G0GA88	20	439			1	420
7tj6	B	G0GA88	20	439			1	420
7tj6	C	G0GA88	20	439			1	420
7tj6	D	G0GA88	20	439			1	420
7tj7	A	P68137	1	375	1	375	3	377
7tj7	B	P68137	1	375	1	375	3	377
7tj7	C	P68137	1	375	1	375	3	377
7tj7	D	P68137	1	375	1	375	3	377
7tj7	E	P68137	1	375	1	375	3	377
7tj7	F	P68137	1	375	1	375	3	377
7tj7	G	Q14896	1	220			151	370
7tj7	H	Q14896	1	220			151	370
7tj7	I	Q14896	1	220			151	370
7tj7	J	Q14896	1	220			151	370
7tj7	K	Q14896	1	220			151	370
7tj7	L	Q14896	1	220			151	370
7tj7	M	Q14896	1	220	151		151	370
7tj7	N	Q14896	1	220	151		151	370
7tj7	O	Q14896	1	220	151		151	370
7tj7	P	Q14896	1	220	151		151	370
7tj7	Q	Q14896	1	220	151		151	370
7tj7	R	Q14896	1	220	151		151	370
7tj8	A	Q01118	56	1737			1	1682
7tj8	B	Q9NY72	1	215			1	215
7tj9	A	Q01118	56	1737			1	1682
7tj9	B	Q9NY72	1	215			1	215
7tja	A	A0A067YS87	1	76	1		50	125
7tja	C	A0A067YRY3	1	67			36	102
7tja	E	A0A067YS87	1	76	1		50	125
7tja	G	A0A067YRY3	1	67	1	67	36	102
7tja	I	A0A067YS87	1	76	1		50	125
7tja	K	A0A067YRY3	1	67	1	67	36	102
7tja	M	A0A067YS87	1	76	1		50	125
7tja	O	A0A067YRY3	1	67	1	67	36	102
7tja	Q	A0A067YRY3	1	67			36	102
7tja	R	A0A067YS87	1	76			50	125
7tjb	A	Q5F966	1	227			101	327
7tjd	A	Q8LTE1	1	132	1	132	2	133
7tjd	B	Q8LTE1	1	132	1	132	2	133
7tjd	C	Q8LTE1	1	132	1	132	2	133
7tjd	D	Q8LTE1	1	132	1	132	2	133
7tjd	E	Q8LTE1	1	132	1	132	2	133
7tjd	F	Q8LTE1	1	132	1	132	2	133
7tjd	G	Q8LTE1	1	132	1	132	2	133
7tjd	H	Q8LTE1	1	132	1	132	2	133
7tjd	I	Q8LTE1	1	132	1	132	2	133
7tjd	J	Q8LTE1	1	132	1	132	2	133
7tjd	K	Q8LTE1	1	132	1	132	2	133
7tjd	L	Q8LTE1	1	132	1	132	2	133
7tjd	M	Q8LTE1	1	132	1	132	2	133
7tjd	N	Q8LTE1	1	132	1	132	2	133
7tjd	O	Q8LTE1	1	132	1	132	2	133
7tjd	P	Q8LTE1	1	132	1	132	2	133
7tjd	Q	Q8LTE1	1	132	1	132	2	133
7tjd	R	Q8LTE1	1	132	1	132	2	133
7tjd	S	Q8LTE1	1	132	1	132	2	133
7tjd	T	Q8LTE1	1	132	1	132	2	133
7tje	A	Q8LTE1	1	132	1	132	2	133
7tje	B	Q8LTE1	1	132	1	132	2	133
7tje	C	Q8LTE1	1	132	1	132	2	133
7tje	D	Q8LTE1	1	132	1	132	2	133
7tje	E	Q8LTE1	1	132	1	132	2	133
7tjf	A	P54784	4	917		914	1	914
7tjf	B	P32833	1	620			1	620
7tjf	C	P54790	1	616		616	1	616
7tjf	D	P54791	4	532		529	1	529
7tjf	E	P50874	1	479			1	479
7tjf	F	P38826	1	435			1	435
7tjg	A	Q8LTE1	1	132	1	132	2	133
7tjg	B	Q8LTE1	1	132	1	132	2	133
7tjg	C	Q8LTE1	1	132	1	132	2	133
7tjg	D	Q8LTE1	1	132	1	132	2	133
7tjg	E	Q8LTE1	1	132	1	132	2	133
7tjh	A	P54784	4	917		914	1	914
7tjh	B	P32833	1	620			1	620
7tjh	C	P54790	1	616		616	1	616
7tjh	D	P54791	4	532		529	1	529
7tjh	E	P50874	1	479	1		1	479
7tjh	F	P38826	1	435			1	435
7tjh	I	P09119	4	516			1	513
7tji	A	P54784	4	917		914	1	914
7tji	B	P32833	1	620			1	620
7tji	C	P54790	1	616		616	1	616
7tji	D	P54791	4	532		529	1	529
7tji	E	P50874	1	479			1	479
7tji	F	P38826	1	435			1	435
7tji	I	P09119	4	516			1	513
7tjj	A	P54784	4	917		914	1	914
7tjj	B	P32833	1	620			1	620
7tjj	C	P54790	1	616		616	1	616
7tjj	D	P54791	4	532		529	1	529
7tjj	E	P50874	1	479			1	479
7tjj	F	P38826	1	435			1	435
7tjj	I	P09119	4	516			1	513
7tjk	A	P54784	4	917		914	1	914
7tjk	B	P32833	1	620			1	620
7tjk	C	P54790	1	616		616	1	616
7tjk	D	P54791	4	532		529	1	529
7tjk	E	P50874	1	479			1	479
7tjk	F	P38826	1	435			1	435
7tjk	I	P09119	4	516			1	513
7tjm	0	Q8LTE1	1	132	1	132	2	133
7tjm	1	Q8LTE1	1	132	1	132	2	133
7tjm	2	Q8LTE1	1	132	1	132	2	133
7tjm	3	Q8LTE1	1	132	1	132	2	133
7tjm	4	Q8LTE1	1	132	1	132	2	133
7tjm	5	Q8LTE1	1	132	1	132	2	133
7tjm	6	Q8LTE1	1	132	1	132	2	133
7tjm	7	Q8LTE1	1	132	1	132	2	133
7tjm	8	Q8LTE1	1	132	1	132	2	133
7tjm	9	Q8LTE1	1	132	1	132	2	133
7tjm	A	Q8LTE1	1	132	1	132	2	133
7tjm	B	Q8LTE1	1	132	1	132	2	133
7tjm	C	Q8LTE1	1	132	1	132	2	133
7tjm	D	Q8LTE1	1	132	1	132	2	133
7tjm	E	Q8LTE1	1	132	1	132	2	133
7tjm	F	Q8LTE1	1	132	1	132	2	133
7tjm	G	Q8LTE1	1	132	1	132	2	133
7tjm	H	Q8LTE1	1	132	1	132	2	133
7tjm	I	Q8LTE1	1	132	1	132	2	133
7tjm	J	Q8LTE1	1	132	1	132	2	133
7tjm	K	Q8LTE1	1	132	1	132	2	133
7tjm	L	Q8LTE1	1	132	1	132	2	133
7tjm	M	Q8LTE1	1	132	1	132	2	133
7tjm	N	Q8LTE1	1	132	1	132	2	133
7tjm	O	Q8LTE1	1	132	1	132	2	133
7tjm	P	Q8LTE1	1	132	1	132	2	133
7tjm	Q	Q8LTE1	1	132	1	132	2	133
7tjm	R	Q8LTE1	1	132	1	132	2	133
7tjm	S	Q8LTE1	1	132	1	132	2	133
7tjm	T	Q8LTE1	1	132	1	132	2	133
7tjm	U	Q8LTE1	1	132	1	132	2	133
7tjm	V	Q8LTE1	1	132	1	132	2	133
7tjm	W	Q8LTE1	1	132	1	132	2	133
7tjm	X	Q8LTE1	1	132	1	132	2	133
7tjm	Y	Q8LTE1	1	132	1	132	2	133
7tjm	Z	Q8LTE1	1	132	1	132	2	133
7tjm	a	Q8LTE1	1	132	1	132	2	133
7tjm	b	Q8LTE1	1	132	1	132	2	133
7tjm	c	Q8LTE1	1	132	1	132	2	133
7tjm	d	Q8LTE1	1	132	1	132	2	133
7tjm	e	Q8LTE1	1	132	1	132	2	133
7tjm	f	Q8LTE1	1	132	1	132	2	133
7tjm	g	Q8LTE1	1	132	1	132	2	133
7tjm	h	Q8LTE1	1	132	1	132	2	133
7tjm	i	Q8LTE1	1	132	1	132	2	133
7tjm	j	Q8LTE1	1	132	1	132	2	133
7tjm	k	Q8LTE1	1	132	1	132	2	133
7tjm	l	Q8LTE1	1	132	1	132	2	133
7tjm	m	Q8LTE1	1	132	1	132	2	133
7tjm	n	Q8LTE1	1	132	1	132	2	133
7tjm	o	Q8LTE1	1	132	1	132	2	133
7tjm	p	Q8LTE1	1	132	1	132	2	133
7tjm	q	Q8LTE1	1	132	1	132	2	133
7tjm	r	Q8LTE1	1	132	1	132	2	133
7tjm	s	Q8LTE1	1	132	1	132	2	133
7tjm	t	Q8LTE1	1	132	1	132	2	133
7tjm	u	Q8LTE1	1	132	1	132	2	133
7tjm	v	Q8LTE1	1	132	1	132	2	133
7tjm	w	Q8LTE1	1	132	1	132	2	133
7tjm	x	Q8LTE1	1	132	1	132	2	133
7tjq	C	Q8B9P0	1	490			1	490
7tjq	F	Q8B9P0	1	490			1	490
7tjq	G	Q8B9P0	1	490			1	490
7tjt	A	P07251	1	510			36	545
7tjt	B	P07251	1	510			36	545
7tjt	C	P07251	1	510			36	545
7tjt	D	P00830	1	478			34	511
7tjt	E	P00830	1	478			34	511
7tjt	F	P00830	1	478			34	511
7tjt	G	P38077	1	278	1		34	311
7tju	A	P07251	1	510			36	545
7tju	B	P07251	1	510			36	545
7tju	C	P07251	1	510			36	545
7tju	D	P00830	1	478			34	511
7tju	E	P00830	1	478			34	511
7tju	F	P00830	1	478			34	511
7tju	G	P38077	1	278	1		34	311
7tjv	A	P07251	1	510			36	545
7tjv	B	P07251	1	510			36	545
7tjv	C	P07251	1	510			36	545
7tjv	D	P00830	1	478			34	511
7tjv	E	P00830	1	478			34	511
7tjv	F	P00830	1	478			34	511
7tjv	G	P38077	1	278	1		34	311
7tjw	A	P07251	1	510			36	545
7tjw	B	P07251	1	510			36	545
7tjw	C	P07251	1	510			36	545
7tjw	D	P00830	1	478			34	511
7tjw	E	P00830	1	478			34	511
7tjw	F	P00830	1	478			34	511
7tjw	G	P38077	1	278			34	311
7tjx	A	P07251	1	510			36	545
7tjx	B	P07251	1	510			36	545
7tjx	C	P07251	1	510			36	545
7tjx	D	P00830	1	478			34	511
7tjx	E	P00830	1	478			34	511
7tjx	F	P00830	1	478			34	511
7tjx	G	P38077	1	278			34	311
7tjy	0	A0A0G3F489	1	76	1		1	76
7tjy	1	A0A0G3F489	1	76	1		1	76
7tjy	2	A0A0G3F489	1	76	1		1	76
7tjy	3	A0A0G3F489	1	76			1	76
7tjy	4	A0A0G3F489	1	76	1		1	76
7tjy	5	A0A0G3F489	1	76	1		1	76
7tjy	6	A0A0G3F489	1	76			1	76
7tjy	7	A0A0G3F489	1	76	1		1	76
7tjy	8	A0A0G3F489	1	76	1		1	76
7tjy	9	A0A0G3F489	1	76			1	76
7tjy	A	P07251	1	510			36	545
7tjy	B	P07251	1	510			36	545
7tjy	C	P07251	1	510			36	545
7tjy	D	P00830	1	478			34	511
7tjy	E	P00830	1	478			34	511
7tjy	F	P00830	1	478			34	511
7tjy	G	P38077	1	278	1		34	311
7tjy	H	Q12165	1	138			23	160
7tjy	I	P21306	1	61		61	2	62
7tjy	O	P09457	1	195			18	212
7tjy	T	P00854	1	249		249	11	259
7tjy	U	P05626	1	209			36	244
7tjy	V	P30902	1	173		173	2	174
7tjy	W	Q06405	1	95	1		7	101
7tjy	X	Q12349	1	92	1		33	124
7tjy	Y	P81450	1	59	1		1	59
7tjy	Z	P00856	1	48	1	48	1	48
7tjz	0	P61829	1	76	1		1	76
7tjz	1	P61829	1	76	1		1	76
7tjz	2	P61829	1	76	1		1	76
7tjz	3	P61829	1	76			1	76
7tjz	4	P61829	1	76	1		1	76
7tjz	5	P61829	1	76	1		1	76
7tjz	6	P61829	1	76			1	76
7tjz	7	P61829	1	76	1		1	76
7tjz	8	P61829	1	76	1		1	76
7tjz	9	P61829	1	76			1	76
7tjz	A	P07251	1	510			36	545
7tjz	B	P07251	1	510			36	545
7tjz	C	P07251	1	510			36	545
7tjz	D	P00830	1	478			34	511
7tjz	E	P00830	1	478			34	511
7tjz	F	P00830	1	478			34	511
7tjz	G	P38077	1	278	1		34	311
7tjz	H	Q12165	1	138			23	160
7tjz	I	P21306	1	61		61	2	62
7tjz	O	P09457	1	195			18	212
7tjz	T	P00854	1	249		249	11	259
7tjz	U	P05626	1	209			36	244
7tjz	V	P30902	1	173		173	2	174
7tjz	W	Q06405	1	95	1		7	101
7tjz	X	Q12349	1	92	1		33	124
7tjz	Y	P81450	1	59	1		1	59
7tjz	Z	P00856	1	48	1	48	1	48
7tk0	0	A0A0G3F489	1	76	1		1	76
7tk0	1	A0A0G3F489	1	76	1		1	76
7tk0	2	A0A0G3F489	1	76	1		1	76
7tk0	3	A0A0G3F489	1	76			1	76
7tk0	4	A0A0G3F489	1	76	1		1	76
7tk0	5	A0A0G3F489	1	76	1		1	76
7tk0	6	A0A0G3F489	1	76			1	76
7tk0	7	A0A0G3F489	1	76	1		1	76
7tk0	8	A0A0G3F489	1	76	1		1	76
7tk0	9	A0A0G3F489	1	76			1	76
7tk0	A	P07251	1	510			36	545
7tk0	B	P07251	1	510			36	545
7tk0	C	P07251	1	510			36	545
7tk0	D	P00830	1	478			34	511
7tk0	E	P00830	1	478			34	511
7tk0	F	P00830	1	478			34	511
7tk0	G	P38077	1	278	1		34	311
7tk0	H	Q12165	1	138			23	160
7tk0	I	P21306	1	61		61	2	62
7tk0	O	P09457	1	195			18	212
7tk0	T	P00854	1	249		249	11	259
7tk0	U	P05626	1	209			36	244
7tk0	V	P30902	1	173		173	2	174
7tk0	W	Q06405	1	95	1		7	101
7tk0	X	Q12349	1	92	1		33	124
7tk0	Y	P81450	1	59	1		1	59
7tk0	Z	P00856	1	48	1	48	1	48
7tk1	0	P61829	1	76	1		1	76
7tk1	1	P61829	1	76	1		1	76
7tk1	2	P61829	1	76	1		1	76
7tk1	3	P61829	1	76			1	76
7tk1	4	P61829	1	76	1		1	76
7tk1	5	P61829	1	76	1		1	76
7tk1	6	P61829	1	76			1	76
7tk1	7	P61829	1	76	1		1	76
7tk1	8	P61829	1	76	1		1	76
7tk1	9	P61829	1	76			1	76
7tk1	A	P07251	1	510			36	545
7tk1	B	P07251	1	510			36	545
7tk1	C	P07251	1	510			36	545
7tk1	D	P00830	1	478			34	511
7tk1	E	P00830	1	478			34	511
7tk1	F	P00830	1	478			34	511
7tk1	G	P38077	1	278	1		34	311
7tk1	H	Q12165	1	138			23	160
7tk1	I	P21306	1	61		61	2	62
7tk1	O	P09457	1	195			18	212
7tk1	T	P00854	1	249		249	11	259
7tk1	U	P05626	1	209			36	244
7tk1	V	P30902	1	173		173	2	174
7tk1	W	Q06405	1	95	1		7	101
7tk1	X	Q12349	1	92	1		33	124
7tk1	Y	P81450	1	59	1		1	59
7tk1	Z	P00856	1	48	1	48	1	48
7tk2	0	P61829	1	76	1		1	76
7tk2	1	P61829	1	76	1		1	76
7tk2	2	P61829	1	76	1		1	76
7tk2	3	P61829	1	76			1	76
7tk2	4	P61829	1	76	1		1	76
7tk2	5	P61829	1	76	1		1	76
7tk2	6	P61829	1	76			1	76
7tk2	7	P61829	1	76	1		1	76
7tk2	8	P61829	1	76	1		1	76
7tk2	9	P61829	1	76			1	76
7tk2	A	P07251	1	510			36	545
7tk2	B	P07251	1	510			36	545
7tk2	C	P07251	1	510			36	545
7tk2	D	P00830	1	478			34	511
7tk2	E	P00830	1	478			34	511
7tk2	F	P00830	1	478			34	511
7tk2	G	P38077	1	278	1		34	311
7tk2	H	Q12165	1	138			23	160
7tk2	I	P21306	1	61		61	2	62
7tk2	O	P09457	1	195			18	212
7tk2	T	P00854	1	249		249	11	259
7tk2	U	P05626	1	209			36	244
7tk2	V	P30902	1	173		173	2	174
7tk2	W	Q06405	1	95	1		7	101
7tk2	X	Q12349	1	92	1		33	124
7tk2	Y	P81450	1	59	1		1	59
7tk2	Z	P00856	1	48	1	48	1	48
7tk3	0	P61829	1	76	1		1	76
7tk3	1	P61829	1	76	1		1	76
7tk3	2	P61829	1	76	1		1	76
7tk3	3	P61829	1	76			1	76
7tk3	4	P61829	1	76	1		1	76
7tk3	5	P61829	1	76	1		1	76
7tk3	6	P61829	1	76			1	76
7tk3	7	P61829	1	76	1		1	76
7tk3	8	P61829	1	76	1		1	76
7tk3	9	P61829	1	76			1	76
7tk3	A	P07251	1	510			36	545
7tk3	B	P07251	1	510			36	545
7tk3	C	P07251	1	510			36	545
7tk3	D	P00830	1	478			34	511
7tk3	E	P00830	1	478			34	511
7tk3	F	P00830	1	478			34	511
7tk3	G	P38077	1	278	1		34	311
7tk3	H	Q12165	1	138			23	160
7tk3	I	P21306	1	61		61	2	62
7tk3	O	P09457	1	195			18	212
7tk3	T	P00854	1	249		249	11	259
7tk3	U	P05626	1	209			36	244
7tk3	V	P30902	1	173		173	2	174
7tk3	W	Q06405	1	95	1		7	101
7tk3	X	Q12349	1	92	1		33	124
7tk3	Y	P81450	1	59	1		1	59
7tk3	Z	P00856	1	48	1	48	1	48
7tk4	0	P61829	1	76	1		1	76
7tk4	1	P61829	1	76	1		1	76
7tk4	2	P61829	1	76	1		1	76
7tk4	3	P61829	1	76			1	76
7tk4	4	P61829	1	76	1		1	76
7tk4	5	P61829	1	76	1		1	76
7tk4	6	P61829	1	76			1	76
7tk4	7	P61829	1	76	1		1	76
7tk4	8	P61829	1	76	1		1	76
7tk4	9	P61829	1	76			1	76
7tk4	A	P07251	1	510			36	545
7tk4	B	P07251	1	510			36	545
7tk4	C	P07251	1	510			36	545
7tk4	D	P00830	1	478			34	511
7tk4	E	P00830	1	478			34	511
7tk4	F	P00830	1	478			34	511
7tk4	G	P38077	1	278	1		34	311
7tk4	H	Q12165	1	138			23	160
7tk4	I	P21306	1	61		61	2	62
7tk4	O	P09457	1	195			18	212
7tk4	T	P00854	1	249		249	11	259
7tk4	U	P05626	1	209			36	244
7tk4	V	P30902	1	173		173	2	174
7tk4	W	Q06405	1	95	1		7	101
7tk4	X	Q12349	1	92	1		33	124
7tk4	Y	P81450	1	59	1		1	59
7tk4	Z	P00856	1	48	1	48	1	48
7tk5	0	P61829	1	76	1		1	76
7tk5	1	P61829	1	76	1		1	76
7tk5	2	P61829	1	76	1		1	76
7tk5	3	P61829	1	76			1	76
7tk5	4	P61829	1	76	1		1	76
7tk5	5	P61829	1	76	1		1	76
7tk5	6	P61829	1	76			1	76
7tk5	7	P61829	1	76	1		1	76
7tk5	8	P61829	1	76	1		1	76
7tk5	9	P61829	1	76			1	76
7tk5	A	P07251	1	510			36	545
7tk5	B	P07251	1	510			36	545
7tk5	C	P07251	1	510			36	545
7tk5	D	P00830	1	478			34	511
7tk5	E	P00830	1	478			34	511
7tk5	F	P00830	1	478			34	511
7tk5	G	P38077	1	278	1		34	311
7tk5	H	Q12165	1	138			23	160
7tk5	I	P21306	1	61		61	2	62
7tk5	O	P09457	1	195			18	212
7tk5	T	P00854	1	249		249	11	259
7tk5	U	P05626	1	209			36	244
7tk5	V	P30902	1	173		173	2	174
7tk5	W	Q06405	1	95	1		7	101
7tk5	X	Q12349	1	92	1		33	124
7tk5	Y	P81450	1	59	1		1	59
7tk5	Z	P00856	1	48	1	48	1	48
7tk6	0	P61829	1	76	1		1	76
7tk6	1	P61829	1	76	1		1	76
7tk6	2	P61829	1	76	1		1	76
7tk6	3	P61829	1	76			1	76
7tk6	4	P61829	1	76	1		1	76
7tk6	5	P61829	1	76	1		1	76
7tk6	6	P61829	1	76			1	76
7tk6	7	P61829	1	76	1		1	76
7tk6	8	P61829	1	76	1		1	76
7tk6	9	P61829	1	76			1	76
7tk6	A	P07251	1	510			36	545
7tk6	B	P07251	1	510			36	545
7tk6	C	P07251	1	510			36	545
7tk6	D	P00830	1	478			34	511
7tk6	E	P00830	1	478			34	511
7tk6	F	P00830	1	478			34	511
7tk6	G	P38077	1	278	1		34	311
7tk6	H	Q12165	1	138			23	160
7tk6	I	P21306	1	61		61	2	62
7tk6	O	P09457	1	195			18	212
7tk6	T	P00854	1	249		249	11	259
7tk6	U	P05626	1	209			36	244
7tk6	V	P30902	1	173		173	2	174
7tk6	W	Q06405	1	95	1		7	101
7tk6	X	Q12349	1	92	1		33	124
7tk6	Y	P81450	1	59	1		1	59
7tk6	Z	P00856	1	48	1	48	1	48
7tk7	0	P61829	1	76	1		1	76
7tk7	1	P61829	1	76	1		1	76
7tk7	2	P61829	1	76	1		1	76
7tk7	3	P61829	1	76			1	76
7tk7	4	P61829	1	76	1		1	76
7tk7	5	P61829	1	76	1		1	76
7tk7	6	P61829	1	76			1	76
7tk7	7	P61829	1	76	1		1	76
7tk7	8	P61829	1	76	1		1	76
7tk7	9	P61829	1	76			1	76
7tk7	A	P07251	1	510			36	545
7tk7	B	P07251	1	510			36	545
7tk7	C	P07251	1	510			36	545
7tk7	D	P00830	1	478			34	511
7tk7	E	P00830	1	478			34	511
7tk7	F	P00830	1	478			34	511
7tk7	G	P38077	1	278	1		34	311
7tk7	H	Q12165	1	138			23	160
7tk7	I	P21306	1	61		61	2	62
7tk7	O	P09457	1	195			18	212
7tk7	T	P00854	1	249		249	11	259
7tk7	U	P05626	1	209			36	244
7tk7	V	P30902	1	173		173	2	174
7tk7	W	Q06405	1	95	1		7	101
7tk7	X	Q12349	1	92	1		33	124
7tk7	Y	P81450	1	59	1		1	59
7tk7	Z	P00856	1	48	1	48	1	48
7tk8	0	P61829	1	76	1		1	76
7tk8	1	P61829	1	76	1		1	76
7tk8	2	P61829	1	76	1		1	76
7tk8	3	P61829	1	76			1	76
7tk8	4	P61829	1	76	1		1	76
7tk8	5	P61829	1	76	1		1	76
7tk8	6	P61829	1	76			1	76
7tk8	7	P61829	1	76	1		1	76
7tk8	8	P61829	1	76	1		1	76
7tk8	9	P61829	1	76			1	76
7tk8	A	P07251	1	510			36	545
7tk8	B	P07251	1	510			36	545
7tk8	C	P07251	1	510			36	545
7tk8	D	P00830	1	478			34	511
7tk8	E	P00830	1	478			34	511
7tk8	F	P00830	1	478			34	511
7tk8	G	P38077	1	278	1		34	311
7tk8	H	Q12165	1	138			23	160
7tk8	I	P21306	1	61		61	2	62
7tk8	O	P09457	1	195			18	212
7tk8	T	P00854	1	249		249	11	259
7tk8	U	P05626	1	209			36	244
7tk8	V	P30902	1	173		173	2	174
7tk8	W	Q06405	1	95	1		7	101
7tk8	X	Q12349	1	92	1		33	124
7tk8	Y	P81450	1	59	1		1	59
7tk8	Z	P00856	1	48	1	48	1	48
7tk9	0	P61829	1	76	1		1	76
7tk9	1	P61829	1	76	1		1	76
7tk9	2	P61829	1	76	1		1	76
7tk9	3	P61829	1	76			1	76
7tk9	4	P61829	1	76	1		1	76
7tk9	5	P61829	1	76	1		1	76
7tk9	6	P61829	1	76			1	76
7tk9	7	P61829	1	76	1		1	76
7tk9	8	P61829	1	76	1		1	76
7tk9	9	P61829	1	76			1	76
7tk9	A	P07251	1	510			36	545
7tk9	B	P07251	1	510			36	545
7tk9	C	P07251	1	510			36	545
7tk9	D	P00830	1	478			34	511
7tk9	E	P00830	1	478			34	511
7tk9	F	P00830	1	478			34	511
7tk9	G	P38077	1	278	1		34	311
7tk9	H	Q12165	1	138			23	160
7tk9	I	P21306	1	61		61	2	62
7tk9	O	P09457	1	195			18	212
7tk9	T	P00854	1	249		249	11	259
7tk9	U	P05626	1	209			36	244
7tk9	V	P30902	1	173		173	2	174
7tk9	W	Q06405	1	95	1		7	101
7tk9	X	Q12349	1	92	1		33	124
7tk9	Y	P81450	1	59	1		1	59
7tk9	Z	P00856	1	48	1	48	1	48
7tka	0	P61829	1	76	1		1	76
7tka	1	P61829	1	76	1		1	76
7tka	2	P61829	1	76	1		1	76
7tka	3	P61829	1	76			1	76
7tka	4	P61829	1	76	1		1	76
7tka	5	P61829	1	76	1		1	76
7tka	6	P61829	1	76			1	76
7tka	7	P61829	1	76	1		1	76
7tka	8	P61829	1	76	1		1	76
7tka	9	P61829	1	76			1	76
7tka	A	P07251	1	510			36	545
7tka	B	P07251	1	510			36	545
7tka	C	P07251	1	510			36	545
7tka	D	P00830	1	478			34	511
7tka	E	P00830	1	478			34	511
7tka	F	P00830	1	478			34	511
7tka	G	P38077	1	278	1		34	311
7tka	H	Q12165	1	138			23	160
7tka	I	P21306	1	61		61	2	62
7tka	O	P09457	1	195			18	212
7tka	T	P00854	1	249		249	11	259
7tka	U	P05626	1	209			36	244
7tka	V	P30902	1	173		173	2	174
7tka	W	Q06405	1	95	1		7	101
7tka	X	Q12349	1	92	1		33	124
7tka	Y	P81450	1	59	1		1	59
7tka	Z	P00856	1	48	1	48	1	48
7tkb	0	P61829	1	76	1		1	76
7tkb	1	P61829	1	76	1		1	76
7tkb	2	P61829	1	76	1		1	76
7tkb	3	P61829	1	76			1	76
7tkb	4	P61829	1	76	1		1	76
7tkb	5	P61829	1	76	1		1	76
7tkb	6	P61829	1	76			1	76
7tkb	7	P61829	1	76	1		1	76
7tkb	8	P61829	1	76	1		1	76
7tkb	9	P61829	1	76			1	76
7tkb	A	P07251	1	510			36	545
7tkb	B	P07251	1	510			36	545
7tkb	C	P07251	1	510			36	545
7tkb	D	P00830	1	478			34	511
7tkb	E	P00830	1	478			34	511
7tkb	F	P00830	1	478			34	511
7tkb	G	P38077	1	278	1		34	311
7tkb	H	Q12165	1	138			23	160
7tkb	I	P21306	1	61		61	2	62
7tkb	O	P09457	1	195			18	212
7tkb	T	P00854	1	249		249	11	259
7tkb	U	P05626	1	209			36	244
7tkb	V	P30902	1	173		173	2	174
7tkb	W	Q06405	1	95	1		7	101
7tkb	X	Q12349	1	92	1		33	124
7tkb	Y	P81450	1	59	1		1	59
7tkb	Z	P00856	1	48	1	48	1	48
7tkc	0	P61829	1	76	1		1	76
7tkc	1	P61829	1	76	1		1	76
7tkc	2	P61829	1	76	1		1	76
7tkc	3	P61829	1	76			1	76
7tkc	4	P61829	1	76	1		1	76
7tkc	5	P61829	1	76	1		1	76
7tkc	6	P61829	1	76			1	76
7tkc	7	P61829	1	76	1		1	76
7tkc	8	P61829	1	76	1		1	76
7tkc	9	P61829	1	76			1	76
7tkc	A	P07251	1	510			36	545
7tkc	B	P07251	1	510			36	545
7tkc	C	P07251	1	510			36	545
7tkc	D	P00830	1	478			34	511
7tkc	E	P00830	1	478			34	511
7tkc	F	P00830	1	478			34	511
7tkc	G	P38077	1	278	1		34	311
7tkc	H	Q12165	1	138			23	160
7tkc	I	P21306	1	61		61	2	62
7tkc	O	P09457	1	195			18	212
7tkc	T	P00854	1	249		249	11	259
7tkc	U	P05626	1	209			36	244
7tkc	V	P30902	1	173		173	2	174
7tkc	W	Q06405	1	95	1		7	101
7tkc	X	Q12349	1	92	1		33	124
7tkc	Y	P81450	1	59	1		1	59
7tkc	Z	P00856	1	48	1	48	1	48
7tkd	0	P61829	1	76	1		1	76
7tkd	1	P61829	1	76	1		1	76
7tkd	2	P61829	1	76	1		1	76
7tkd	3	P61829	1	76			1	76
7tkd	4	P61829	1	76	1		1	76
7tkd	5	P61829	1	76	1		1	76
7tkd	6	P61829	1	76			1	76
7tkd	7	P61829	1	76	1		1	76
7tkd	8	P61829	1	76	1		1	76
7tkd	9	P61829	1	76			1	76
7tkd	A	P07251	1	510			36	545
7tkd	B	P07251	1	510			36	545
7tkd	C	P07251	1	510			36	545
7tkd	D	P00830	1	478			34	511
7tkd	E	P00830	1	478			34	511
7tkd	F	P00830	1	478			34	511
7tkd	G	P38077	1	278	1		34	311
7tkd	H	Q12165	1	138			23	160
7tkd	I	P21306	1	61		61	2	62
7tkd	O	P09457	1	195			18	212
7tkd	T	P00854	1	249		249	11	259
7tkd	U	P05626	1	209			36	244
7tkd	V	P30902	1	173		173	2	174
7tkd	W	Q06405	1	95	1		7	101
7tkd	X	Q12349	1	92	1		33	124
7tkd	Y	P81450	1	59	1		1	59
7tkd	Z	P00856	1	48	1	48	1	48
7tke	0	P61829	1	76	1		1	76
7tke	1	P61829	1	76	1		1	76
7tke	2	P61829	1	76	1		1	76
7tke	3	P61829	1	76			1	76
7tke	4	P61829	1	76	1		1	76
7tke	5	P61829	1	76	1		1	76
7tke	6	P61829	1	76			1	76
7tke	7	P61829	1	76	1		1	76
7tke	8	P61829	1	76	1		1	76
7tke	9	P61829	1	76			1	76
7tke	A	P07251	1	510			36	545
7tke	B	P07251	1	510			36	545
7tke	C	P07251	1	510			36	545
7tke	D	P00830	1	478			34	511
7tke	E	P00830	1	478			34	511
7tke	F	P00830	1	478			34	511
7tke	G	P38077	1	278	1		34	311
7tke	H	Q12165	1	138			23	160
7tke	I	P21306	1	61		61	2	62
7tke	O	P09457	1	195			18	212
7tke	T	P00854	1	249		249	11	259
7tke	U	P05626	1	209			36	244
7tke	V	P30902	1	173		173	2	174
7tke	W	Q06405	1	95	1		7	101
7tke	X	Q12349	1	92	1		33	124
7tke	Y	P81450	1	59	1		1	59
7tke	Z	P00856	1	48	1	48	1	48
7tkf	0	P61829	1	76	1		1	76
7tkf	1	P61829	1	76	1		1	76
7tkf	2	P61829	1	76	1		1	76
7tkf	3	P61829	1	76			1	76
7tkf	4	P61829	1	76	1		1	76
7tkf	5	P61829	1	76	1		1	76
7tkf	6	P61829	1	76			1	76
7tkf	7	P61829	1	76	1		1	76
7tkf	8	P61829	1	76	1		1	76
7tkf	9	P61829	1	76			1	76
7tkf	A	P07251	1	510			36	545
7tkf	B	P07251	1	510			36	545
7tkf	C	P07251	1	510			36	545
7tkf	D	P00830	1	478			34	511
7tkf	E	P00830	1	478			34	511
7tkf	F	P00830	1	478			34	511
7tkf	G	P38077	1	278	1		34	311
7tkf	H	Q12165	1	138			23	160
7tkf	I	P21306	1	61		61	2	62
7tkf	O	P09457	1	195			18	212
7tkf	T	P00854	1	249		249	11	259
7tkf	U	P05626	1	209			36	244
7tkf	V	P30902	1	173		173	2	174
7tkf	W	Q06405	1	95	1		7	101
7tkf	X	Q12349	1	92	1		33	124
7tkf	Y	P81450	1	59	1		1	59
7tkf	Z	P00856	1	48	1	48	1	48
7tkg	0	P61829	1	76	1		1	76
7tkg	1	P61829	1	76	1		1	76
7tkg	2	P61829	1	76	1		1	76
7tkg	3	P61829	1	76			1	76
7tkg	4	P61829	1	76	1		1	76
7tkg	5	P61829	1	76	1		1	76
7tkg	6	P61829	1	76			1	76
7tkg	7	P61829	1	76	1		1	76
7tkg	8	P61829	1	76	1		1	76
7tkg	9	P61829	1	76			1	76
7tkg	A	P07251	1	510			36	545
7tkg	B	P07251	1	510			36	545
7tkg	C	P07251	1	510			36	545
7tkg	D	P00830	1	478			34	511
7tkg	E	P00830	1	478			34	511
7tkg	F	P00830	1	478			34	511
7tkg	G	P38077	1	278	1		34	311
7tkg	H	Q12165	1	138			23	160
7tkg	I	P21306	1	61		61	2	62
7tkg	O	P09457	1	195			18	212
7tkg	T	P00854	1	249		249	11	259
7tkg	U	P05626	1	209			36	244
7tkg	V	P30902	1	173		173	2	174
7tkg	W	Q06405	1	95	1		7	101
7tkg	X	Q12349	1	92	1		33	124
7tkg	Y	P81450	1	59	1		1	59
7tkg	Z	P00856	1	48	1	48	1	48
7tkh	0	P61829	1	76	1		1	76
7tkh	1	P61829	1	76	1		1	76
7tkh	2	P61829	1	76	1		1	76
7tkh	3	P61829	1	76			1	76
7tkh	4	P61829	1	76	1		1	76
7tkh	5	P61829	1	76	1		1	76
7tkh	6	P61829	1	76			1	76
7tkh	7	P61829	1	76	1		1	76
7tkh	8	P61829	1	76	1		1	76
7tkh	9	P61829	1	76			1	76
7tkh	A	P07251	1	510			36	545
7tkh	B	P07251	1	510			36	545
7tkh	C	P07251	1	510			36	545
7tkh	D	P00830	1	478			34	511
7tkh	E	P00830	1	478			34	511
7tkh	F	P00830	1	478			34	511
7tkh	G	P38077	1	278	1		34	311
7tkh	H	Q12165	1	138			23	160
7tkh	I	P21306	1	61		61	2	62
7tkh	O	P09457	1	195			18	212
7tkh	T	P00854	1	249		249	11	259
7tkh	U	P05626	1	209			36	244
7tkh	V	P30902	1	173		173	2	174
7tkh	W	Q06405	1	95	1		7	101
7tkh	X	Q12349	1	92	1		33	124
7tkh	Y	P81450	1	59	1		1	59
7tkh	Z	P00856	1	48	1	48	1	48
7tki	0	P61829	1	76	1		1	76
7tki	1	P61829	1	76	1		1	76
7tki	2	P61829	1	76	1		1	76
7tki	3	P61829	1	76			1	76
7tki	4	P61829	1	76	1		1	76
7tki	5	P61829	1	76	1		1	76
7tki	6	P61829	1	76			1	76
7tki	7	P61829	1	76	1		1	76
7tki	8	P61829	1	76	1		1	76
7tki	9	P61829	1	76			1	76
7tki	A	P07251	1	510			36	545
7tki	B	P07251	1	510			36	545
7tki	C	P07251	1	510			36	545
7tki	D	P00830	1	478			34	511
7tki	E	P00830	1	478			34	511
7tki	F	P00830	1	478			34	511
7tki	G	P38077	1	278	1		34	311
7tki	H	Q12165	1	138			23	160
7tki	I	P21306	1	61		61	2	62
7tki	O	P09457	1	195			18	212
7tki	T	P00854	1	249		249	11	259
7tki	U	P05626	1	209			36	244
7tki	V	P30902	1	173		173	2	174
7tki	W	Q06405	1	95	1		7	101
7tki	X	Q12349	1	92	1		33	124
7tki	Y	P81450	1	59	1		1	59
7tki	Z	P00856	1	48	1	48	1	48
7tkj	0	P61829	1	76	1		1	76
7tkj	1	P61829	1	76	1		1	76
7tkj	2	P61829	1	76	1		1	76
7tkj	3	P61829	1	76			1	76
7tkj	4	P61829	1	76	1		1	76
7tkj	5	P61829	1	76	1		1	76
7tkj	6	P61829	1	76			1	76
7tkj	7	P61829	1	76	1		1	76
7tkj	8	P61829	1	76	1		1	76
7tkj	9	P61829	1	76			1	76
7tkj	A	P07251	1	510			36	545
7tkj	B	P07251	1	510			36	545
7tkj	C	P07251	1	510			36	545
7tkj	D	P00830	1	478			34	511
7tkj	E	P00830	1	478			34	511
7tkj	F	P00830	1	478			34	511
7tkj	G	P38077	1	278	1		34	311
7tkj	H	Q12165	1	138			23	160
7tkj	I	P21306	1	61		61	2	62
7tkj	O	P09457	1	195			18	212
7tkj	T	P00854	1	249		249	11	259
7tkj	U	P05626	1	209			36	244
7tkj	V	P30902	1	173		173	2	174
7tkj	W	Q06405	1	95	1		7	101
7tkj	X	Q12349	1	92	1		33	124
7tkj	Y	P81450	1	59	1		1	59
7tkj	Z	P00856	1	48	1	48	1	48
7tkk	0	P61829	1	76	1		1	76
7tkk	1	P61829	1	76	1		1	76
7tkk	2	P61829	1	76	1		1	76
7tkk	3	P61829	1	76			1	76
7tkk	4	P61829	1	76	1		1	76
7tkk	5	P61829	1	76	1		1	76
7tkk	6	P61829	1	76			1	76
7tkk	7	P61829	1	76	1		1	76
7tkk	8	P61829	1	76	1		1	76
7tkk	9	P61829	1	76			1	76
7tkk	A	P07251	1	510			36	545
7tkk	B	P07251	1	510			36	545
7tkk	C	P07251	1	510			36	545
7tkk	D	P00830	1	478			34	511
7tkk	E	P00830	1	478			34	511
7tkk	F	P00830	1	478			34	511
7tkk	G	P38077	1	278	1		34	311
7tkk	H	Q12165	1	138			23	160
7tkk	I	P21306	1	61		61	2	62
7tkk	O	P09457	1	195			18	212
7tkk	T	P00854	1	249		249	11	259
7tkk	U	P05626	1	209			36	244
7tkk	V	P30902	1	173		173	2	174
7tkk	W	Q06405	1	95	1		7	101
7tkk	X	Q12349	1	92	1		33	124
7tkk	Y	P81450	1	59	1		1	59
7tkk	Z	P00856	1	48	1	48	1	48
7tkl	0	P61829	1	76	1		1	76
7tkl	1	P61829	1	76	1		1	76
7tkl	2	P61829	1	76	1		1	76
7tkl	3	P61829	1	76			1	76
7tkl	4	P61829	1	76	1		1	76
7tkl	5	P61829	1	76	1		1	76
7tkl	6	P61829	1	76			1	76
7tkl	7	P61829	1	76	1		1	76
7tkl	8	P61829	1	76	1		1	76
7tkl	9	P61829	1	76			1	76
7tkl	A	P07251	1	510			36	545
7tkl	B	P07251	1	510			36	545
7tkl	C	P07251	1	510			36	545
7tkl	D	P00830	1	478			34	511
7tkl	E	P00830	1	478			34	511
7tkl	F	P00830	1	478			34	511
7tkl	G	P38077	1	278	1		34	311
7tkl	H	Q12165	1	138			23	160
7tkl	I	P21306	1	61		61	2	62
7tkl	O	P09457	1	195			18	212
7tkl	T	P00854	1	249		249	11	259
7tkl	U	P05626	1	209			36	244
7tkl	V	P30902	1	173		173	2	174
7tkl	W	Q06405	1	95	1		7	101
7tkl	X	Q12349	1	92	1		33	124
7tkl	Y	P81450	1	59	1		1	59
7tkl	Z	P00856	1	48	1	48	1	48
7tkm	0	P61829	1	76	1		1	76
7tkm	1	P61829	1	76	1		1	76
7tkm	2	P61829	1	76	1		1	76
7tkm	3	P61829	1	76			1	76
7tkm	4	P61829	1	76	1		1	76
7tkm	5	P61829	1	76	1		1	76
7tkm	6	P61829	1	76			1	76
7tkm	7	P61829	1	76	1		1	76
7tkm	8	P61829	1	76	1		1	76
7tkm	9	P61829	1	76			1	76
7tkm	A	P07251	1	510			36	545
7tkm	B	P07251	1	510			36	545
7tkm	C	P07251	1	510			36	545
7tkm	D	P00830	1	478			34	511
7tkm	E	P00830	1	478			34	511
7tkm	F	P00830	1	478			34	511
7tkm	G	P38077	1	278	1		34	311
7tkm	H	Q12165	1	138			23	160
7tkm	I	P21306	1	61		61	2	62
7tkm	O	P09457	1	195			18	212
7tkm	T	P00854	1	249		249	11	259
7tkm	U	P05626	1	209			36	244
7tkm	V	P30902	1	173		173	2	174
7tkm	W	Q06405	1	95	1		7	101
7tkm	X	Q12349	1	92	1		33	124
7tkm	Y	P81450	1	59	1		1	59
7tkm	Z	P00856	1	48	1	48	1	48
7tkn	0	P61829	1	76	1		1	76
7tkn	1	P61829	1	76	1		1	76
7tkn	2	P61829	1	76	1		1	76
7tkn	3	P61829	1	76			1	76
7tkn	4	P61829	1	76	1		1	76
7tkn	5	P61829	1	76	1		1	76
7tkn	6	P61829	1	76			1	76
7tkn	7	P61829	1	76	1		1	76
7tkn	8	P61829	1	76	1		1	76
7tkn	9	P61829	1	76			1	76
7tkn	A	P07251	1	510			36	545
7tkn	B	P07251	1	510			36	545
7tkn	C	P07251	1	510			36	545
7tkn	D	P00830	1	478			34	511
7tkn	E	P00830	1	478			34	511
7tkn	F	P00830	1	478			34	511
7tkn	G	P38077	1	278	1		34	311
7tkn	H	Q12165	1	138			23	160
7tkn	I	P21306	1	61		61	2	62
7tkn	O	P09457	1	195			18	212
7tkn	T	P00854	1	249		249	11	259
7tkn	U	P05626	1	209			36	244
7tkn	V	P30902	1	173		173	2	174
7tkn	W	Q06405	1	95	1		7	101
7tkn	X	Q12349	1	92	1		33	124
7tkn	Y	P81450	1	59	1		1	59
7tkn	Z	P00856	1	48	1	48	1	48
7tko	0	P61829	1	76	1		1	76
7tko	1	P61829	1	76	1		1	76
7tko	2	P61829	1	76	1		1	76
7tko	3	P61829	1	76			1	76
7tko	4	P61829	1	76	1		1	76
7tko	5	P61829	1	76	1		1	76
7tko	6	P61829	1	76			1	76
7tko	7	P61829	1	76	1		1	76
7tko	8	P61829	1	76	1		1	76
7tko	9	P61829	1	76			1	76
7tko	A	P07251	1	510			36	545
7tko	B	P07251	1	510			36	545
7tko	C	P07251	1	510			36	545
7tko	D	P00830	1	478			34	511
7tko	E	P00830	1	478			34	511
7tko	F	P00830	1	478			34	511
7tko	G	P38077	1	278	1		34	311
7tko	H	Q12165	1	138			23	160
7tko	I	P21306	1	61		61	2	62
7tko	O	P09457	1	195			18	212
7tko	T	P00854	1	249		249	11	259
7tko	U	P05626	1	155	53	207	88	242
7tko	V	P30902	1	173		173	2	174
7tko	W	Q06405	1	95	1		7	101
7tko	X	Q12349	1	92	1		33	124
7tko	Y	P81450	1	59	1		1	59
7tko	Z	P00856	1	48	1	48	1	48
7tkp	0	P61829	1	76	1		1	76
7tkp	1	P61829	1	76	1		1	76
7tkp	2	P61829	1	76	1		1	76
7tkp	3	P61829	1	76			1	76
7tkp	4	P61829	1	76	1		1	76
7tkp	5	P61829	1	76	1		1	76
7tkp	6	P61829	1	76			1	76
7tkp	7	P61829	1	76	1		1	76
7tkp	8	P61829	1	76	1		1	76
7tkp	9	P61829	1	76			1	76
7tkp	A	P07251	1	510			36	545
7tkp	B	P07251	1	510			36	545
7tkp	C	P07251	1	510			36	545
7tkp	D	P00830	1	478			34	511
7tkp	E	P00830	1	478			34	511
7tkp	F	P00830	1	478			34	511
7tkp	G	P38077	1	278	1		34	311
7tkp	H	Q12165	1	138			23	160
7tkp	I	P21306	1	61		61	2	62
7tkp	O	P09457	1	195			18	212
7tkp	T	P00854	1	249		249	11	259
7tkp	U	P05626	1	209			36	244
7tkp	V	P30902	1	173		173	2	174
7tkp	W	Q06405	1	95	1		7	101
7tkp	X	Q12349	1	92	1		33	124
7tkp	Y	P81450	1	59	1		1	59
7tkp	Z	P00856	1	48	1	48	1	48
7tkq	0	P61829	1	76	1		1	76
7tkq	1	P61829	1	76	1		1	76
7tkq	2	P61829	1	76	1		1	76
7tkq	3	P61829	1	76			1	76
7tkq	4	P61829	1	76	1		1	76
7tkq	5	P61829	1	76	1		1	76
7tkq	6	P61829	1	76			1	76
7tkq	7	P61829	1	76	1		1	76
7tkq	8	P61829	1	76	1		1	76
7tkq	9	P61829	1	76			1	76
7tkq	A	P07251	1	510			36	545
7tkq	B	P07251	1	510			36	545
7tkq	C	P07251	1	510			36	545
7tkq	D	P00830	1	478			34	511
7tkq	E	P00830	1	478			34	511
7tkq	F	P00830	1	478			34	511
7tkq	G	P38077	1	278	1		34	311
7tkq	H	Q12165	1	138			23	160
7tkq	I	P21306	1	61		61	2	62
7tkq	O	P09457	1	195			18	212
7tkq	T	P00854	1	249		249	11	259
7tkq	U	P05626	1	209			36	244
7tkq	V	P30902	1	173		173	2	174
7tkq	W	Q06405	1	95	1		7	101
7tkq	X	Q12349	1	92	1		33	124
7tkq	Y	P81450	1	59	1		1	59
7tkq	Z	P00856	1	48	1	48	1	48
7tkr	0	P61829	1	76	1		1	76
7tkr	1	P61829	1	76	1		1	76
7tkr	2	P61829	1	76	1		1	76
7tkr	3	P61829	1	76			1	76
7tkr	4	P61829	1	76	1		1	76
7tkr	5	P61829	1	76	1		1	76
7tkr	6	P61829	1	76			1	76
7tkr	7	P61829	1	76	1		1	76
7tkr	8	P61829	1	76	1		1	76
7tkr	9	P61829	1	76			1	76
7tkr	A	P07251	1	510			36	545
7tkr	B	P07251	1	510			36	545
7tkr	C	P07251	1	510			36	545
7tkr	D	P00830	1	478			34	511
7tkr	E	P00830	1	478			34	511
7tkr	F	P00830	1	478			34	511
7tkr	G	P38077	1	278	1		34	311
7tkr	H	Q12165	1	138			23	160
7tkr	I	P21306	1	61		61	2	62
7tkr	O	P09457	1	195			18	212
7tkr	T	P00854	1	249		249	11	259
7tkr	U	P05626	1	209			36	244
7tkr	V	P30902	1	173		173	2	174
7tkr	W	Q06405	1	95	1		7	101
7tkr	X	Q12349	1	92	1		33	124
7tkr	Y	P81450	1	59	1		1	59
7tkr	Z	P00856	1	48	1	48	1	48
7tks	0	P61829	1	76	1		1	76
7tks	1	P61829	1	76	1		1	76
7tks	2	P61829	1	76	1		1	76
7tks	3	P61829	1	76			1	76
7tks	4	P61829	1	76	1		1	76
7tks	5	P61829	1	76	1		1	76
7tks	6	P61829	1	76			1	76
7tks	7	P61829	1	76	1		1	76
7tks	8	P61829	1	76	1		1	76
7tks	9	P61829	1	76			1	76
7tks	A	P07251	1	510			36	545
7tks	B	P07251	1	510			36	545
7tks	C	P07251	1	510			36	545
7tks	D	P00830	1	478			34	511
7tks	E	P00830	1	478			34	511
7tks	F	P00830	1	478			34	511
7tks	G	P38077	1	278	1		34	311
7tks	H	Q12165	1	138			23	160
7tks	I	P21306	1	61		61	2	62
7tks	O	P09457	1	195			18	212
7tks	T	P00854	1	249		249	11	259
7tks	U	P05626	1	209			36	244
7tks	V	P30902	1	173		173	2	174
7tks	W	Q06405	1	95	1		7	101
7tks	X	Q12349	1	92	1		33	124
7tks	Y	P81450	1	59	1		1	59
7tks	Z	P00856	1	48	1	48	1	48
7tkt	A	G0GA88	20	439			1	420
7tkt	B	G0GA88	20	439			1	420
7tkt	C	G0GA88	20	439			1	420
7tkt	D	G0GA88	20	439			1	420
7tku	A	P38630	1	861			1	861
7tku	B	P40339	1	323			1	323
7tku	C	P38629	1	340			1	340
7tku	D	P40348	1	353		353	1	353
7tku	E	P38251	1	354		354	1	354
7tku	F	P15873	6	263	1		1	258
7tku	G	P15873	6	263	1		1	258
7tku	H	P15873	6	263	1		1	258
7tkv	A	Q2YR10	4	668		665	2	666
7tkv	B	Q2YR10	4	668			2	666
7tkw	A	P47929	1	135		135	2	136
7tkw	B	P47929	1	135		135	2	136
7tkx	A	P47929	1	135		135	2	136
7tkx	B	P47929	1	135		135	2	136
7tky	A	P47929	1	135		135	2	136
7tky	B	P47929	1	135		135	2	136
7tkz	A	P47929	1	135		135	2	136
7tkz	B	P47929	1	135		135	2	136
7tl0	A	Q8B9P0	1	490			1	490
7tl0	B	Q8B9P0	1	490			1	490
7tl0	C	Q8B9P0	1	490			1	490
7tl1	A	P0DTC2	1	205		210	1	210
7tl1	A	P0DTC2	208	208	214	214	214	214
7tl1	A	P0DTC2	212	1144	215	1147	215	1147
7tl1	B	P0DTC2	1	205		210	1	210
7tl1	B	P0DTC2	208	208			214	214
7tl1	B	P0DTC2	212	1144		1147	215	1147
7tl1	C	P0DTC2	1	205		210	1	210
7tl1	C	P0DTC2	208	208	214	214	214	214
7tl1	C	P0DTC2	212	1144	215	1147	215	1147
7tl2	A	P20457	5	201	316	512	316	512
7tl3	A	P20457	5	201	316	512	316	512
7tl4	A	P20457	5	201	316	512	316	512
7tl6	A	Q8C1Q4	1	134	1		22	155
7tl6	B	Q8C1Q4	1	134	1		22	155
7tl7	A	G5EFZ1	1	521	19	539	19	539
7tl7	B	G5EFZ1	1	521	19	539	19	539
7tl7	C	G5EFZ1	1	521		539	19	539
7tl7	D	G5EFZ1	1	521		539	19	539
7tl8	A	Q5HHP2	1	505	1	505	1	505
7tl9	A	P0DTC2	1	205		210	1	210
7tl9	A	P0DTC2	208	208	214	214	214	214
7tl9	A	P0DTC2	212	1144	215	1147	215	1147
7tl9	B	P0DTC2	1	205		210	1	210
7tl9	B	P0DTC2	208	208	214	214	214	214
7tl9	B	P0DTC2	212	1144	215	1147	215	1147
7tl9	C	P0DTC2	1	205		210	1	210
7tl9	C	P0DTC2	208	208	214	214	214	214
7tl9	C	P0DTC2	212	1144	215	1147	215	1147
7tla	A	P0DTC2	1	1208			1	1208
7tla	B	P0DTC2	1	1208			1	1208
7tla	C	P0DTC2	1	1208			1	1208
7tlb	A	P0DTC2	1	1208			1	1208
7tlb	B	P0DTC2	1	1208			1	1208
7tlb	C	P0DTC2	1	1208			1	1208
7tlc	A	P0DTC2	1	1208			1	1208
7tlc	B	P0DTC2	1	1208			1	1208
7tlc	C	P0DTC2	1	1208			1	1208
7tld	A	P0DTC2	1	1208			1	1208
7tld	B	P0DTC2	1	1208			1	1208
7tld	C	P0DTC2	1	1208			1	1208
7tle	A	P01116	1	164	1	164	1	164
7tlf	A	A0A067YS87	1	76	1		50	125
7tlf	C	A0A067YRY3	1	67			36	102
7tlf	E	A0A067YS87	1	76	1		50	125
7tlf	G	A0A067YRY3	1	67	1	67	36	102
7tlf	I	A0A067YS87	1	76	1		50	125
7tlf	K	A0A067YRY3	1	67	1	67	36	102
7tlf	M	A0A067YS87	1	76	1		50	125
7tlf	O	A0A067YRY3	1	67	1	67	36	102
7tlg	A	P01116	2	165	1	164	1	164
7tlg	B	P01116	2	165	1	164	1	164
7tlh	A	Q8C1Q4	1	136		270	156	291
7tlh	B	Q8C1Q4	1	136		270	156	291
7tlh	C	Q8C1Q4	1	136		270	156	291
7tlh	D	Q8C1Q4	1	136		136	156	291
7tli	A	P00800	1	316	1	316	233	548
7tlj	A	Q02761	1	445			1	445
7tlj	B	Q02760	1	263	1		23	285
7tlj	C	Q02762	1	187		187	1	187
7tlj	D	P16536	1	124			1	124
7tlj	E	Q02761	1	445			1	445
7tlj	F	Q02760	1	263	1		23	285
7tlj	G	Q02762	1	187		187	1	187
7tlj	H	P16536	1	124			1	124
7tlk	A	P01116	1	164	1	164	1	164
7tlk	B	P01116	1	164	1	164	1	164
7tll	A	P0DTD1	1	306	1		3264	3569
7tll	B	P0DTD1	1	306	1		3264	3569
7tlm	A	C8W9P2	19	447	1		1	429
7tln	A	P00800	1	316	1	316	233	548
7tlo	A	B2HI07	1	401		401	1	401
7tlo	B	B2HI07	1	401		401	1	401
7tlp	A	C8W9P2	19	447	1		1	429
7tlp	B	C8W9P2	19	447	1		1	429
7tlp	C	C8W9P2	19	447	1		1	429
7tlp	D	C8W9P2	19	447	1		1	429
7tlp	E	C8W9P2	19	447	1		1	429
7tlp	F	C8W9P2	19	447	1		1	429
7tlq	A	C8W9P2	19	447	1		1	429
7tlq	B	C8W9P2	19	447	1		1	429
7tlr	A	C8W9P2	19	447	1		1	429
7tlr	B	C8W9P2	19	447	1		1	429
7tlt	A	B0UXQ0	1	365			1	365
7tlt	B	P61769	2	100	1	99	21	119
7tlt	C	B0UXQ0	1	365			1	365
7tlt	D	P61769	2	100	1	99	21	119
7tlt	E	P0DTC2	1	9	1	9	489	497
7tlt	F	P0DTC2	1	9	1	9	489	497
7tlv	A	Q5F966	1	227			101	327
7tlw	A	Q8VE43	1	140		266	172	311
7tlx	1	A0A0E3ELC2	1	105			28	132
7tly	I	P0DTC2	1	206			1	211
7tly	I	P0DTC2	212	1202			215	1205
7tlz	J	P0DTC2	1	206		212	1	211
7tlz	J	P0DTC2	212	1202	215		215	1205
7tm0	A	P0DTC2	1	206		212	1	211
7tm0	A	P0DTC2	212	1202	215		215	1205
7tm0	B	P0DTC2	1	206		212	1	211
7tm0	B	P0DTC2	212	1202	215		215	1205
7tm0	C	P0DTC2	1	206		212	1	211
7tm0	C	P0DTC2	212	1202	215		215	1205
7tm3	1	P38377	1	476	1		1	476
7tm3	2	P60467	1	96		96	1	96
7tm3	4	A0A8C0RJF2	1	483			1	483
7tm3	5	A0A8C0TSD6	1	106			1	106
7tm3	6	A0A8C0RUW0	1	224	1	224	1	224
7tm3	7	A0A8C0S144	1	563		521	1	563
7tm3	A	G1TT27	1	257			1	257
7tm3	C	G1SVW5	1	377			1	377
7tm3	C	G1SVW5	390	425			378	413
7tm3	D	P19949	1	297			1	297
7tm3	E	G1SKF7	1	291		291	1	291
7tm3	F	G1SV32	40	247	40	247	1	208
7tm3	G	G1STW0	1	319		319	1	319
7tm3	H	G1SWI6	1	192	1		1	192
7tm3	I	B7NZQ2	1	214		214	1	214
7tm3	J	G1TUB8	1	178			1	178
7tm3	M	G1SZ12	1	218			1	218
7tm3	N	G1T0C1	1	204		204	1	204
7tm3	P	G1SCJ6	1	184			1	184
7tm3	R	G1TYL6	1	196			1	196
7tm3	T	G1SHQ2	1	160		160	1	160
7tm3	U	G1TSG1	1	128			1	128
7tm3	V	G1T6D1	1	140		140	1	140
7tm3	W	G1SE28	1	157	1		1	157
7tm3	X	G1SE76	1	156		156	1	156
7tm3	Y	G1SQH0	1	145	1		1	145
7tm3	Z	G1TXF6	1	136		136	1	136
7tm3	a	G1SNY0	1	148		148	1	148
7tm3	b	G1SGR6	1	226			1	226
7tm3	c	G1TDL2	1	115			1	115
7tm3	d	G1SHG0	1	125			1	125
7tm3	e	G1TUN8	1	135			1	135
7tm3	f	G1SF08	1	110		110	1	110
7tm3	g	G1TXG5	1	116			1	116
7tm3	h	G1SIT5	1	123		123	1	123
7tm3	i	G1TTQ5	1	105			1	105
7tm3	j	U3KPD5	1	97			1	97
7tm3	k	G1U001	1	70		70	1	70
7tm3	l	G1SYU7	1	51		51	1	51
7tm3	n	A0A087WNH4	1	25	1	25	1	25
7tm3	o	G1T040	1	100		100	1	100
7tm3	p	G1SY53	1	92		92	1	92
7tm3	r	G1U7L1	1	137			1	137
7tm3	w	G1TL06	2	403	2		2	403
7tm4	A	A0A0H3GV01	9	435		427	1	427
7tm5	A	A0A0H3GV01	9	435		427	1	427
7tm5	B	A0A0H3GV01	9	435	1	427	1	427
7tm6	A	A0A0H3GV01	9	435		427	1	427
7tm6	B	A0A0H3GV01	9	435	1	427	1	427
7tm7	A	A0A0H3GYH4	9	804	1	796	1	796
7tm7	B	A0A0H3GYH4	9	804		796	1	796
7tm8	A	A0A0H3GSH0	9	189	1	181	1	181
7tm8	B	A0A0H3GSH0	9	189	1	181	1	181
7tm8	C	A0A0H3GSH0	9	189	1	181	1	181
7tm9	A	A0A0H3GK94	9	464		464	21	476
7tm9	B	A0A0H3GK94	9	464		464	21	476
7tm9	C	A0A0H3GK94	9	464		464	21	476
7tm9	D	A0A0H3GK94	9	464		464	21	476
7tm9	E	A0A0H3GK94	9	464		464	21	476
7tm9	F	A0A0H3GK94	9	464		464	21	476
7tm9	G	A0A0H3GK94	9	464		464	21	476
7tm9	H	A0A0H3GK94	9	464		464	21	476
7tmb	A	A0A0H3GQS4	9	373		373	1	365
7tmb	B	A0A0H3GQS4	9	373		373	1	365
7tmb	C	A0A0H3GQS4	9	373		373	1	365
7tmb	D	A0A0H3GQS4	9	373		373	1	365
7tmb	E	A0A0H3GQS4	9	373		373	1	365
7tmb	F	A0A0H3GQS4	9	373		373	1	365
7tmc	A	Q9NUM4	1	274			1	274
7tmc	B	Q9NUM4	1	274			1	274
7tmc	C	Q9NUM4	1	274			1	274
7tmd	A	A0A0H3GHJ1	9	342		342	1	334
7tmd	B	A0A0H3GHJ1	9	342	9	342	1	334
7tmd	C	A0A0H3GHJ1	9	342		342	1	334
7tmd	D	A0A0H3GHJ1	9	342			1	334
7tmd	E	A0A0H3GHJ1	9	342	9		1	334
7tmd	F	A0A0H3GHJ1	9	342			1	334
7tmf	A	A0A0H3GLR2	9	191	9	191	1	183
7tmf	B	A0A0H3GLR2	9	191	9	191	1	183
7tmg	A	A0A0H3GLR2	9	191	9	191	1	183
7tmg	B	A0A0H3GLR2	9	191	9	191	1	183
7tmm	A	P17255	1	617		616	1	1071
7tmm	B	P16140	1	517			1	517
7tmm	C	P17255	1	617			1	1071
7tmm	D	P16140	1	517			1	517
7tmm	E	P17255	1	617			1	1071
7tmm	F	P16140	1	517			1	517
7tmm	G	P22203	1	233			1	233
7tmm	H	P48836	1	114			1	114
7tmm	I	P22203	1	233			1	233
7tmm	J	P48836	1	114			1	114
7tmm	K	P22203	1	233			1	233
7tmm	L	P48836	1	114			1	114
7tmm	M	P32610	1	256			1	256
7tmm	N	P39111	1	118			1	118
7tmm	O	P31412	1	392		392	1	392
7tmm	P	P41807	1	478			1	478
7tmo	A	P17255	1	617			1	1071
7tmo	B	P16140	1	517			1	517
7tmo	C	P17255	1	617			1	1071
7tmo	D	P16140	1	517			1	517
7tmo	E	P17255	1	617			1	1071
7tmo	F	P16140	1	517			1	517
7tmo	G	P22203	1	233			1	233
7tmo	H	P48836	1	114			1	114
7tmo	I	P22203	1	233			1	233
7tmo	J	P48836	1	114			1	114
7tmo	K	P22203	1	233			1	233
7tmo	L	P48836	1	114			1	114
7tmo	M	P32610	1	256			1	256
7tmo	N	P39111	1	118			1	118
7tmo	P	P41807	1	478			1	478
7tmp	A	P17255	1	617		616	1	1071
7tmp	B	P16140	1	517			1	517
7tmp	C	P17255	1	617			1	1071
7tmp	D	P16140	1	517			1	517
7tmp	E	P17255	1	617			1	1071
7tmp	F	P16140	1	517			1	517
7tmp	G	P22203	1	233			1	233
7tmp	H	P48836	1	114		114	1	114
7tmp	I	P22203	1	233			1	233
7tmp	J	P48836	1	114			1	114
7tmp	K	P22203	1	233			1	233
7tmp	L	P48836	1	114			1	114
7tmp	M	P32610	1	256			1	256
7tmp	N	P39111	1	118			1	118
7tmp	P	P41807	1	478			1	478
7tmq	A	P17255	1	617			1	1071
7tmq	B	P16140	1	517			1	517
7tmq	C	P17255	1	617			1	1071
7tmq	D	P16140	1	517			1	517
7tmq	E	P17255	1	617			1	1071
7tmq	F	P16140	1	517			1	517
7tmq	G	P22203	1	233			1	233
7tmq	H	P48836	1	114			1	114
7tmq	I	P22203	1	233			1	233
7tmq	J	P48836	1	114			1	114
7tmq	K	P22203	1	233			1	233
7tmq	L	P48836	1	114			1	114
7tmq	M	P32610	1	256			1	256
7tmq	N	P39111	1	118			1	118
7tmq	P	P41807	1	478			1	478
7tmr	A	P17255	1	617		616	1	1071
7tmr	B	P16140	1	517			1	517
7tmr	C	P17255	1	617		616	1	1071
7tmr	D	P16140	1	517			1	517
7tmr	E	P17255	1	617		616	1	1071
7tmr	F	P16140	1	517			1	517
7tmr	G	P22203	1	233			1	233
7tmr	H	P48836	1	114			1	114
7tmr	I	P22203	1	233			1	233
7tmr	J	P48836	1	114			1	114
7tmr	K	P22203	1	233			1	233
7tmr	L	P48836	1	114			1	114
7tmr	M	P32610	1	256			1	256
7tmr	N	P39111	1	118			1	118
7tmr	O	P31412	1	392		392	1	392
7tmr	P	P41807	1	478	1	478	1	478
7tmr	a	P32563	1	840			1	840
7tmr	b	P53262	1	265			1	265
7tmr	c	P23968	1	213		213	1	213
7tmr	d	P32366	1	345		345	1	345
7tmr	e	Q3E7B6	1	73			1	73
7tmr	f	P0C5R9	1	85			1	85
7tmr	g	P25515	1	160	1		1	160
7tmr	h	P25515	1	160	1		1	160
7tmr	i	P25515	1	160	1		1	160
7tmr	j	P25515	1	160			1	160
7tmr	k	P25515	1	160	1		1	160
7tmr	l	P25515	1	160	1		1	160
7tmr	m	P25515	1	160	1		1	160
7tmr	n	P25515	1	160	1		1	160
7tmr	o	P32842	1	164		164	1	164
7tms	A	B3LH69	1	617		616	1	617
7tms	C	B3LH69	1	617		616	1	617
7tms	E	B3LH69	1	617		616	1	617
7tms	H	P48836	1	114			1	114
7tms	J	P48836	1	114			1	114
7tms	L	P48836	1	114			1	114
7tms	P	P41807	1	478	1	478	1	478
7tms	a	P32563	1	840			1	840
7tms	b	P53262	1	265			1	265
7tms	c	P23968	1	213		213	1	213
7tms	d	P32366	1	345		345	1	345
7tms	e	Q3E7B6	1	73			1	73
7tms	f	P0C5R9	1	85			1	85
7tms	g	P25515	1	160	1		1	160
7tms	h	P25515	1	160	1		1	160
7tms	i	P25515	1	160	1		1	160
7tms	j	P25515	1	160	1		1	160
7tms	k	P25515	1	160	1		1	160
7tms	l	P25515	1	160	1		1	160
7tms	m	P25515	1	160	1		1	160
7tms	n	P25515	1	160	1		1	160
7tms	o	P32842	1	164		164	1	164
7tmt	A	B3LH69	1	617		616	1	617
7tmt	C	B3LH69	1	617		616	1	617
7tmt	E	B3LH69	1	617		616	1	617
7tmt	H	P48836	1	114			1	114
7tmt	J	P48836	1	114			1	114
7tmt	L	P48836	1	114			1	114
7tmt	P	P41807	1	478	1	478	1	478
7tmt	a	P32563	1	840			1	840
7tmt	b	P53262	1	265			1	265
7tmt	c	P23968	1	213		213	1	213
7tmt	d	P32366	1	345		345	1	345
7tmt	e	Q3E7B6	1	73			1	73
7tmt	f	P0C5R9	1	85			1	85
7tmt	g	P25515	1	160	1		1	160
7tmt	h	P25515	1	160	1		1	160
7tmt	i	P25515	1	160	1		1	160
7tmt	j	P25515	1	160	1		1	160
7tmt	k	P25515	1	160	1		1	160
7tmt	l	P25515	1	160	1		1	160
7tmt	m	P25515	1	160	1		1	160
7tmt	n	P25515	1	160	1		1	160
7tmt	o	P32842	1	164		164	1	164
7tmu	A	A0A5P8YK04	4	150			2	148
7tmu	B	A0A5P8YK04	4	150			2	148
7tmu	C	A0A5P8YK04	4	150	1		2	148
7tmu	D	A0A5P8YK04	4	150			2	148
7tmv	A	A0A0H3GMY9	9	172			1	164
7tmv	B	A0A0H3GMY9	9	172			1	164
7tmw	B	P62873	12	350		350	2	340
7tmw	C	P59768	1	71			1	71
7tmw	R	Q9HBX9	22	736			23	737
7tmw	R	P63092	804	984		1379	204	394
7tmx	A	Q96FI4	1	20		378	359	378
7tmx	B	Q96FI4	1	20			359	378
7tmx	I	P52293	1	460			70	529
7tmy	A	Q8TAT5	1	8	462	469	462	469
7tmy	I	P52293	1	460			70	529
7tmz	A	P08514	1	454	1	454	32	485
7tmz	B	P05106	1	471	1		27	497
7tmz	C	P08514	1	454	1		32	485
7tmz	D	P05106	1	471	1	471	27	497
7tn0	E	Q9BYF1	1	597	19		19	615
7tn0	F	Q9BYF1	1	597	19		19	615
7tn0	I	P0DTC2	1	208			324	531
7tn0	S	P0DTC2	1	208			324	531
7tn1	A	P03420	1	518			1	518
7tn1	B	P03420	1	518			1	518
7tn1	F	P03420	1	518			1	518
7tn2	A	P84233	1	135			2	136
7tn2	B	P62799	1	102		102	2	103
7tn2	C	P06897	1	129			2	130
7tn2	D	P02281	1	122			5	126
7tn2	E	P84233	1	135			2	136
7tn2	F	P62799	1	102		102	2	103
7tn2	G	P06897	1	129			2	130
7tn2	H	P02281	1	122			5	126
7tn2	W	P32657	3	1159			118	1274
7tn3	A	Q84Y01	1	342			1	342
7tn4	A	O95989	1	172			1	172
7tn5	A	Q84Y01	1	342			1	342
7tn6	A	Q84Y01	1	342			1	342
7tn7	A	Q84Y01	1	342			1	342
7tn8	A	Q84Y01	1	342			1	342
7tn9	S	Q05320	2	281	32		32	311
7tn9	T	Q05320	2	281	32	311	32	311
7tn9	U	Q05320	2	281	32	311	32	311
7tn9	V	Q05320	1	135			503	637
7tn9	W	Q05320	1	135			503	637
7tn9	X	Q05320	1	135			503	637
7tnb	AAA	D5VJG6	1	358			1	358
7tnc	A	P00282	1	128	1	128	21	148
7tnd	A	Q2IU02	1	410		409	1	410
7tne	A	P00459	1	290			1	290
7tnf	A	Q2IU02	1	410		409	1	410
7tng	A	Q01973	3	84	312	393	312	393
7tnh	A	P11362	18	18	549	549	445	445
7tnh	A	P07333	19	147	550	678	550	678
7tnh	A	P11362	148	154			577	583
7tnh	A	P07333	155	155			686	686
7tnh	A	P11362	156	168		699	585	597
7tnh	A	P07333	169	338	753		753	922
7tni	A	Q9GPJ9	44	155	1349		1349	1460
7tni	B	Q9GPJ9	44	155	1349		1349	1460
7tni	C	Q9GPJ9	44	155	1349		1349	1460
7tni	D	Q9GPJ9	44	155	1349		1349	1460
7tnj	A	P19491	1	817			25	847
7tnj	A	Q8VHX0	823	989	1004	1170	5	171
7tnj	A	Q8VHX0	991	1026	1172	1207	172	207
7tnj	B	P19491	1	817			25	847
7tnj	B	Q8VHX0	823	989	1004	1170	5	171
7tnj	B	Q8VHX0	991	1026	1172	1207	172	207
7tnj	C	P19491	1	817			25	847
7tnj	C	Q8VHX0	823	989	1004	1170	5	171
7tnj	C	Q8VHX0	991	1026	1172	1207	172	207
7tnj	D	P19491	1	817			25	847
7tnj	D	Q8VHX0	823	989	1004	1170	5	171
7tnj	D	Q8VHX0	991	1026	1172	1207	172	207
7tnk	A	P19491	1	817			25	847
7tnk	A	Q8VHX0	823	989	1004	1170	5	171
7tnk	A	Q8VHX0	991	1026	1172	1207	172	207
7tnk	B	P19491	1	817			25	847
7tnk	B	Q8VHX0	823	989	1004	1170	5	171
7tnk	B	Q8VHX0	991	1026	1172	1207	172	207
7tnk	C	P19491	1	817			25	847
7tnk	C	Q8VHX0	823	989	1004	1170	5	171
7tnk	C	Q8VHX0	991	1026	1172	1207	172	207
7tnk	D	P19491	1	817			25	847
7tnk	D	Q8VHX0	823	989	1004	1170	5	171
7tnk	D	Q8VHX0	991	1026	1172	1207	172	207
7tnl	A	P19491	1	817			25	847
7tnl	A	Q8VHX0	823	989	1004	1170	5	171
7tnl	A	Q8VHX0	991	1026	1172	1207	172	207
7tnl	B	P19491	1	817			25	847
7tnl	B	Q8VHX0	823	989	1004	1170	5	171
7tnl	B	Q8VHX0	991	1026	1172	1207	172	207
7tnl	C	P19491	1	817			25	847
7tnl	C	Q8VHX0	823	989	1004	1170	5	171
7tnl	C	Q8VHX0	991	1026	1172	1207	172	207
7tnl	D	P19491	1	817			25	847
7tnl	D	Q8VHX0	823	989	1004	1170	5	171
7tnl	D	Q8VHX0	991	1026	1172	1207	172	207
7tnm	A	P19491	1	817			25	847
7tnm	A	Q8VHX0	823	989	1004	1170	5	171
7tnm	A	Q8VHX0	991	1026	1172	1207	172	207
7tnm	B	P19491	1	817			25	847
7tnm	B	Q8VHX0	823	989	1004	1170	5	171
7tnm	B	Q8VHX0	991	1026	1172	1207	172	207
7tnm	C	P19491	1	817			25	847
7tnm	C	Q8VHX0	823	989	1004	1170	5	171
7tnm	C	Q8VHX0	991	1026	1172	1207	172	207
7tnm	D	P19491	1	817			25	847
7tnm	D	Q8VHX0	823	989	1004	1170	5	171
7tnm	D	Q8VHX0	991	1026	1172	1207	172	207
7tnn	A	P19491	1	817			25	847
7tnn	A	Q71RJ2	820	1026		1207	2	208
7tnn	B	P19491	1	817			25	847
7tnn	B	Q71RJ2	820	1026		1207	2	208
7tnn	C	P19491	1	817			25	847
7tnn	C	Q71RJ2	820	1026		1207	2	208
7tnn	D	P19491	1	817			25	847
7tnn	D	Q71RJ2	820	1026		1207	2	208
7tno	A	P19491	1	817			25	847
7tno	A	Q71RJ2	820	1026		1207	2	208
7tno	B	P19491	1	817			25	847
7tno	B	Q71RJ2	820	1026		1207	2	208
7tno	C	P19491	1	817			25	847
7tno	C	Q71RJ2	820	1026		1207	2	208
7tno	D	P19491	1	817			25	847
7tno	D	Q71RJ2	820	1026		1207	2	208
7tnp	A	P19491	1	817			25	847
7tnp	A	Q8VHX0	823	989	1004	1170	5	171
7tnp	A	Q8VHX0	991	1026	1172	1207	172	207
7tnp	B	P19491	1	817			25	847
7tnp	B	Q8VHX0	823	989	1004	1170	5	171
7tnp	B	Q8VHX0	991	1026	1172	1207	172	207
7tnp	C	P19491	1	817			25	847
7tnp	C	Q8VHX0	823	989	1004	1170	5	171
7tnp	C	Q8VHX0	991	1026	1172	1207	172	207
7tnp	D	P19491	1	817			25	847
7tnp	D	Q8VHX0	823	989	1004	1170	5	171
7tnp	D	Q8VHX0	991	1026	1172	1207	172	207
7tnq	0	S8F1Y1	1	351			1	351
7tnq	1	S8F1Y1	1	351			1	351
7tnq	10	S8F1Y1	1	351			1	351
7tnq	11	S8F1Y1	1	351			1	351
7tnq	12	S8F1Y1	1	351			1	351
7tnq	13	S8F1Y1	1	351			1	351
7tnq	14	S8F1Y1	1	351			1	351
7tnq	15	S8F1Y1	1	351			1	351
7tnq	16	S8F1Y1	1	351			1	351
7tnq	17	S8F1Y1	1	351			1	351
7tnq	18	S8F1Y1	1	351			1	351
7tnq	19	S8F1Y1	1	351			1	351
7tnq	2	S8F1Y1	1	351			1	351
7tnq	20	S8F1Y1	1	351			1	351
7tnq	21	S8F1Y1	1	351			1	351
7tnq	22	S8F1Y1	1	351			1	351
7tnq	23	S8F1Y1	1	351			1	351
7tnq	3	S8F1Y1	1	351			1	351
7tnq	4	S8F1Y1	1	351			1	351
7tnq	5	S8F1Y1	1	351			1	351
7tnq	6	S8F1Y1	1	351			1	351
7tnq	7	S8F1Y1	1	351			1	351
7tnq	8	S8F1Y1	1	351			1	351
7tnq	9	S8F1Y1	1	351			1	351
7tnq	A0	P10873	1	453	1		1	453
7tnq	A1	A0A125YWG5	1	449	1		1	449
7tnq	A2	P10873	1	453	1		1	453
7tnq	A3	A0A125YWG5	1	449	1		1	449
7tnq	A4	P10873	1	453	1		1	453
7tnq	A5	A0A125YWG5	1	449	1		1	449
7tnq	A6	P10873	1	453	1		1	453
7tnq	A7	A0A125YWG5	1	449	1		1	449
7tnq	A8	P10873	1	453	1		1	453
7tnq	A9	A0A125YWG5	1	449	1		1	449
7tnq	B0	P10873	1	453	1		1	453
7tnq	B1	A0A125YWG5	1	449	1		1	449
7tnq	B2	P10873	1	453	1		1	453
7tnq	B3	A0A125YWG5	1	449	1		1	449
7tnq	B4	P10873	1	453	1		1	453
7tnq	B5	A0A125YWG5	1	449	1		1	449
7tnq	B6	P10873	1	453	1		1	453
7tnq	B7	A0A125YWG5	1	449	1		1	449
7tnq	B8	P10873	1	453	1		1	453
7tnq	B9	A0A125YWG5	1	449	1		1	449
7tnq	C0	P10873	1	453	1		1	453
7tnq	C1	A0A125YWG5	1	449	1		1	449
7tnq	C2	P10873	1	453	1		1	453
7tnq	C3	A0A125YWG5	1	449	1		1	449
7tnq	C4	P10873	1	453	1		1	453
7tnq	C5	A0A125YWG5	1	449	1		1	449
7tnq	C6	P10873	1	453	1		1	453
7tnq	C7	A0A125YWG5	1	449	1		1	449
7tnq	C8	P10873	1	453	1		1	453
7tnq	C9	A0A125YWG5	1	449	1		1	449
7tnq	D0	P10873	1	453	1		1	453
7tnq	D1	A0A125YWG5	1	449	1		1	449
7tnq	D2	P10873	1	453	1		1	453
7tnq	D3	A0A125YWG5	1	449	1		1	449
7tnq	D4	P10873	1	453	1		1	453
7tnq	D5	A0A125YWG5	1	449	1		1	449
7tnq	D6	P10873	1	453	1		1	453
7tnq	D7	A0A125YWG5	1	449	1		1	449
7tnq	D8	P10873	1	453	1		1	453
7tnq	D9	A0A125YWG5	1	449	1		1	449
7tnq	E0	P10873	1	453	1		1	453
7tnq	E1	A0A125YWG5	1	449	1		1	449
7tnq	E2	P10873	1	453	1		1	453
7tnq	E3	A0A125YWG5	1	449	1		1	449
7tnq	E4	P10873	1	453	1		1	453
7tnq	E5	A0A125YWG5	1	449	1		1	449
7tnq	E6	P10873	1	453	1		1	453
7tnq	E7	A0A125YWG5	1	449	1		1	449
7tnq	E8	P10873	1	453	1		1	453
7tnq	E9	A0A125YWG5	1	449	1		1	449
7tnq	F0	P10873	1	453	1		1	453
7tnq	F1	A0A125YWG5	1	449	1		1	449
7tnq	a	A0A125YMM3	1	220			1	220
7tnq	b	A0A125YMM3	1	220			1	220
7tnq	c	A0A125YMM3	1	220			1	220
7tnq	d	A0A125YMM3	1	220			1	220
7tnq	e	A0A125YMM3	1	220			1	220
7tnq	f	A0A125YMM3	1	220			1	220
7tnq	g	A0A125YMM3	1	220			1	220
7tnq	h	A0A125YMM3	1	220			1	220
7tnq	i	A0A125YMM3	1	220			1	220
7tnq	j	A0A125YMM3	1	220			1	220
7tnq	k	A0A125YFI4	1	189			1	189
7tnq	l	A0A125YFI4	1	189			1	189
7tnq	m	A0A125YMM3	1	220			1	220
7tnq	n	A0A125YMM3	1	220			1	220
7tnq	o	A0A125YMM3	1	220			1	220
7tnq	p	A0A125YMM3	1	220			1	220
7tnq	q	A0A125YMM3	1	220			1	220
7tnq	r	A0A125YMM3	1	220			1	220
7tnq	s	A0A125YMM3	1	220			1	220
7tnq	t	A0A125YMM3	1	220			1	220
7tnq	u	A0A125YMM3	1	220			1	220
7tnq	v	A0A125YMM3	1	220			1	220
7tnq	w	A0A125YFI4	1	189			1	189
7tnq	x	A0A125YFI4	1	189			1	189
7tns	0	S8F1Y1	1	351			1	351
7tns	1	S8F1Y1	1	351			1	351
7tns	10	S8F1Y1	1	351			1	351
7tns	11	S8F1Y1	1	351			1	351
7tns	12	S8F1Y1	1	351			1	351
7tns	13	S8F1Y1	1	351			1	351
7tns	14	S8F1Y1	1	351			1	351
7tns	15	S8F1Y1	1	351			1	351
7tns	16	S8F1Y1	1	351			1	351
7tns	17	S8F1Y1	1	351			1	351
7tns	18	S8F1Y1	1	351			1	351
7tns	19	S8F1Y1	1	351			1	351
7tns	2	S8F1Y1	1	351			1	351
7tns	20	S8F1Y1	1	351			1	351
7tns	21	S8F1Y1	1	351			1	351
7tns	22	S8F1Y1	1	351			1	351
7tns	23	S8F1Y1	1	351			1	351
7tns	3	S8F1Y1	1	351			1	351
7tns	4	S8F1Y1	1	351			1	351
7tns	5	S8F1Y1	1	351			1	351
7tns	6	S8F1Y1	1	351			1	351
7tns	7	S8F1Y1	1	351			1	351
7tns	8	S8F1Y1	1	351			1	351
7tns	9	S8F1Y1	1	351			1	351
7tns	A0	P10873	1	453	1		1	453
7tns	A1	A0A125YWG5	1	449	1		1	449
7tns	A2	P10873	1	453	1		1	453
7tns	A3	A0A125YWG5	1	449	1		1	449
7tns	A4	P10873	1	453	1		1	453
7tns	A5	A0A125YWG5	1	449	1		1	449
7tns	A6	P10873	1	453	1		1	453
7tns	A7	A0A125YWG5	1	449	1		1	449
7tns	A8	P10873	1	453	1		1	453
7tns	A9	A0A125YWG5	1	449	1		1	449
7tns	B0	P10873	1	453	1		1	453
7tns	B1	A0A125YWG5	1	449	1		1	449
7tns	B2	P10873	1	453	1		1	453
7tns	B3	A0A125YWG5	1	449	1		1	449
7tns	B4	P10873	1	453	1		1	453
7tns	B5	A0A125YWG5	1	449	1		1	449
7tns	B6	P10873	1	453	1		1	453
7tns	B7	A0A125YWG5	1	449	1		1	449
7tns	B8	P10873	1	453	1		1	453
7tns	B9	A0A125YWG5	1	449	1		1	449
7tns	C0	P10873	1	453	1		1	453
7tns	C1	A0A125YWG5	1	449	1		1	449
7tns	C2	P10873	1	453	1		1	453
7tns	C3	A0A125YWG5	1	449	1		1	449
7tns	C4	P10873	1	453	1		1	453
7tns	C5	A0A125YWG5	1	449	1		1	449
7tns	C6	P10873	1	453	1		1	453
7tns	C7	A0A125YWG5	1	449	1		1	449
7tns	C8	P10873	1	453	1		1	453
7tns	C9	A0A125YWG5	1	449	1		1	449
7tns	D0	P10873	1	453	1		1	453
7tns	D1	A0A125YWG5	1	449	1		1	449
7tns	D2	P10873	1	453	1		1	453
7tns	D3	A0A125YWG5	1	449	1		1	449
7tns	D4	P10873	1	453	1		1	453
7tns	D5	A0A125YWG5	1	449	1		1	449
7tns	D6	P10873	1	453	1		1	453
7tns	D7	A0A125YWG5	1	449	1		1	449
7tns	D8	P10873	1	453	1		1	453
7tns	D9	A0A125YWG5	1	449	1		1	449
7tns	E0	P10873	1	453	1		1	453
7tns	E1	A0A125YWG5	1	449	1		1	449
7tns	E2	P10873	1	453	1		1	453
7tns	E3	A0A125YWG5	1	449	1		1	449
7tns	E4	P10873	1	453	1		1	453
7tns	E5	A0A125YWG5	1	449	1		1	449
7tns	E6	P10873	1	453	1		1	453
7tns	E7	A0A125YWG5	1	449	1		1	449
7tns	E8	P10873	1	453	1		1	453
7tns	E9	A0A125YWG5	1	449	1		1	449
7tns	F0	P10873	1	453	1		1	453
7tns	F1	A0A125YWG5	1	449	1		1	449
7tns	a	A0A125YMM3	1	220			1	220
7tns	b	A0A125YMM3	1	220			1	220
7tns	c	A0A125YMM3	1	220			1	220
7tns	d	A0A125YMM3	1	220			1	220
7tns	e	A0A125YMM3	1	220			1	220
7tns	f	A0A125YMM3	1	220			1	220
7tns	g	A0A125YMM3	1	220			1	220
7tns	h	A0A125YMM3	1	220			1	220
7tns	i	A0A125YMM3	1	220			1	220
7tns	j	A0A125YMM3	1	220			1	220
7tns	k	A0A125YMM3	1	220			1	220
7tns	l	A0A125YMM3	1	220			1	220
7tns	m	A0A125YMM3	1	220			1	220
7tns	n	A0A125YMM3	1	220			1	220
7tns	o	A0A125YMM3	1	220			1	220
7tns	p	A0A125YMM3	1	220			1	220
7tns	q	A0A125YMM3	1	220			1	220
7tns	r	A0A125YMM3	1	220			1	220
7tns	s	A0A125YMM3	1	220			1	220
7tns	t	A0A125YMM3	1	220			1	220
7tns	u	A0A125YMM3	1	220			1	220
7tns	v	A0A125YMM3	1	220			1	220
7tns	w	A0A125YFI4	1	189			1	189
7tns	x	A0A125YMM3	1	220			1	220
7tns	y	A0A125YMM3	1	220			1	220
7tnt	2A	P10873	1	437	1	437	1	437
7tnt	2B	P10873	1	437	1	437	1	437
7tnt	2C	P10873	1	437	1	437	1	437
7tnt	2D	P10873	1	437	1	437	1	437
7tnt	2E	P10873	1	437	1	437	1	437
7tnt	2F	P10873	1	437	1	437	1	437
7tnt	2G	P10873	1	437	1	437	1	437
7tnt	2H	P10873	1	437	1	437	1	437
7tnt	2I	P10873	1	437	1	437	1	437
7tnt	3A	A0A125YWG5	1	426	1	426	1	426
7tnt	3B	A0A125YWG5	1	426	1	426	1	426
7tnt	3C	A0A125YWG5	1	426	1	426	1	426
7tnt	3D	A0A125YWG5	1	426	1	426	1	426
7tnt	3E	A0A125YWG5	1	426	1	426	1	426
7tnt	3F	A0A125YWG5	1	426	1	426	1	426
7tnt	3G	A0A125YWG5	1	426	1	426	1	426
7tnt	3H	A0A125YWG5	1	426	1	426	1	426
7tnt	3I	A0A125YWG5	1	426	1	426	1	426
7tnt	4A	P10873	1	437	1	437	1	437
7tnt	4B	P10873	1	437	1	437	1	437
7tnt	4C	P10873	1	437	1	437	1	437
7tnt	4D	P10873	1	437	1	437	1	437
7tnt	4E	P10873	1	437	1	437	1	437
7tnt	4F	P10873	1	437	1	437	1	437
7tnt	4G	P10873	1	437	1	437	1	437
7tnt	4H	P10873	1	437	1	437	1	437
7tnt	4I	P10873	1	437	1	437	1	437
7tnt	5A	A0A125YWG5	1	426	1	426	1	426
7tnt	5B	A0A125YWG5	1	426	1	426	1	426
7tnt	5C	A0A125YWG5	1	426	1	426	1	426
7tnt	5D	A0A125YWG5	1	426	1	426	1	426
7tnt	5E	A0A125YWG5	1	426	1	426	1	426
7tnt	5F	A0A125YWG5	1	426	1	426	1	426
7tnt	5G	A0A125YWG5	1	426	1	426	1	426
7tnt	5H	A0A125YWG5	1	426	1	426	1	426
7tnt	5I	A0A125YWG5	1	426	1	426	1	426
7tnu	A	Q2IU02	1	410		409	1	410
7tnv	A	P00387	1	274		301	28	301
7tnw	A	P0DTC2	1	205		210	1	210
7tnw	A	P0DTC2	208	208	214	214	214	214
7tnw	A	P0DTC2	212	1270	215		215	1273
7tnw	B	P0DTC2	1	205		210	1	210
7tnw	B	P0DTC2	208	208	214	214	214	214
7tnw	B	P0DTC2	212	1270	215		215	1273
7tnw	C	P0DTC2	1	205		210	1	210
7tnw	C	P0DTC2	208	208	214	214	214	214
7tnw	C	P0DTC2	212	1270	215		215	1273
7tnx	A	O95786	1	925			1	925
7tny	A	O95786	1	925			1	925
7tnz	A	O95786	1	925			1	925
7to0	A	O95786	1	925			1	925
7to1	A	O95786	1	925			1	925
7to2	A	O95786	1	925			1	925
7to3	A	A0A9Y2YA64	1	600		600	1	600
7to3	B	A0A9Y2YA64	1	600		600	1	600
7to3	C	P0DSP4	20	399	2	381	2	381
7to3	D	P0DSP4	20	399	2	381	2	381
7to4	A	P0DTC2	1	205		210	1	210
7to4	A	P0DTC2	208	208	214	214	214	214
7to4	A	P0DTC2	212	1270	215		215	1273
7to4	B	P0DTC2	1	205		210	1	210
7to4	B	P0DTC2	208	208	214	214	214	214
7to4	B	P0DTC2	212	1270	215		215	1273
7to4	C	P0DTC2	1	205		210	1	210
7to4	C	P0DTC2	208	208	214	214	214	214
7to4	C	P0DTC2	212	1270	215		215	1273
7to5	A	P03367	1	99	1	99	501	599
7to5	B	P03367	1	99	1	99	501	599
7to6	A	P03367	1	99	1	99	501	599
7to6	B	P03367	1	99	1	99	501	599
7to7	A	Q15059	6	128		147	25	147
7to7	B	Q15059	6	128			25	147
7to7	D	Q15059	6	128	25	147	25	147
7to7	E	Q15059	6	128		147	25	147
7to8	A	Q15059	6	128		147	25	147
7to8	B	Q15059	6	128		147	25	147
7to9	A	Q15059	6	128		147	25	147
7to9	B	Q15059	6	128		147	25	147
7toa	A	Q15059	1	116	32	147	32	147
7toa	B	Q15059	1	116	32	147	32	147
7tob	A	P0DTD1	1	306	1	306	3264	3569
7toc	A	A0A2H0ZMH9	4	363		400	41	400
7toc	B	A0A2H0ZMH9	4	363		400	41	400
7tod	A	Q5ZU30	1	108	1	108	522	629
7toe	A	P11413	1	515			1	515
7toe	B	P11413	1	515			1	515
7toe	C	P11413	1	515			1	515
7toe	D	P11413	1	515			1	515
7tof	A	P11413	1	515			1	515
7tof	B	P11413	1	515			1	515
7tog	A	A0A5M4AV20	2	385		385	21	404
7toh	A	A0A5M4AV20	2	385		385	21	404
7toi	A	A0A5M4AV20	2	385		385	21	404
7toj	A	A0A1M6XU10	2	386		386	22	406
7tok	A	A0A5P6A8B9	1	150			58	207
7tok	B	A0A5P6A8B9	1	150			58	207
7tol	A	Q58036	21	526	1		1	506
7tom	A	Q58036	21	526	1		1	506
7too	AL02	P0CX45	1	254			1	254
7too	AL06	Q02326	1	176		176	1	176
7too	AL07	P05737	1	244		244	1	244
7too	AL08	P17076	1	256		256	1	256
7too	AL09	P05738	1	191	1	191	1	191
7too	AL13	Q12690	1	199			1	199
7too	AL14	P36105	1	138		138	1	138
7too	AL15	P05748	1	204		204	1	204
7too	AL16	P26784	1	199		199	1	199
7too	AL17	P05740	1	184		184	1	184
7too	AL18	P0CX49	1	186		186	1	186
7too	AL19	P0CX82	1	189			1	189
7too	AL20	P0CX23	1	172	1	172	1	172
7too	AL21	Q02753	1	160		160	1	160
7too	AL22	P05749	1	121			1	121
7too	AL23	P0CX41	1	137		137	1	137
7too	AL25	P04456	1	142		142	1	142
7too	AL26	P05743	1	127		127	1	127
7too	AL27	P0C2H6	1	136		136	1	136
7too	AL28	P02406	1	149		149	1	149
7too	AL30	P14120	1	105		105	1	105
7too	AL31	P0C2H8	1	113			1	113
7too	AL33	P05744	1	107		107	1	107
7too	AL34	P87262	1	121			1	121
7too	AL35	P0CX84	1	120		120	1	120
7too	AL36	P05745	1	100		100	1	100
7too	AL37	P49166	1	88		88	1	88
7too	AL39	P04650	1	51		51	1	51
7too	AL40	P0CH08	1	128		128	1	128
7too	AL41	P0CX86	1	25	1	25	1	25
7too	AL42	P0CX27	1	106		106	1	106
7too	AL43	P0CX25	1	92		92	1	92
7too	ALP0	P05317	1	198			1	198
7top	AL02	P0CX45	1	254			1	254
7top	AL06	Q02326	1	176		176	1	176
7top	AL07	P05737	1	244		244	1	244
7top	AL08	P17076	1	256		256	1	256
7top	AL09	P05738	1	191	1	191	1	191
7top	AL13	Q12690	1	199			1	199
7top	AL14	P36105	1	138		138	1	138
7top	AL15	P05748	1	204		204	1	204
7top	AL16	P26784	1	199		199	1	199
7top	AL17	P05740	1	184		184	1	184
7top	AL18	P0CX49	1	186		186	1	186
7top	AL19	P0CX82	1	189			1	189
7top	AL20	P0CX23	1	172	1	172	1	172
7top	AL21	Q02753	1	160		160	1	160
7top	AL22	P05749	1	121			1	121
7top	AL23	P0CX41	1	137		137	1	137
7top	AL25	P04456	1	142		142	1	142
7top	AL26	P05743	1	127		127	1	127
7top	AL27	P0C2H6	1	136		136	1	136
7top	AL28	P02406	1	149		149	1	149
7top	AL30	P14120	1	105		105	1	105
7top	AL31	P0C2H8	1	113			1	113
7top	AL33	P05744	1	107		107	1	107
7top	AL34	P87262	1	121			1	121
7top	AL35	P0CX84	1	120		120	1	120
7top	AL36	P05745	1	100		100	1	100
7top	AL37	P49166	1	88		88	1	88
7top	AL39	P04650	1	51		51	1	51
7top	AL40	P0CH08	1	128		128	1	128
7top	AL41	P0CX86	1	25	1	25	1	25
7top	AL42	P0CX27	1	106		106	1	106
7top	AL43	P0CX25	1	92		92	1	92
7top	ALP0	P05317	1	198			1	198
7toq	AL03	G1TL06	1	394	2	395	2	395
7toq	AL04	A0A5F9DCT1	1	362	2	363	16	377
7toq	AL05	P19949	1	293	3	295	3	295
7toq	AL06	G1SKF7	1	251	41	291	41	291
7toq	AL09	G1SWI6	1	190	1	190	1	190
7toq	AL10	B7NZQ2	1	213	2	214	2	214
7toq	AL11	G1TUB8	1	169	9	177	9	177
7toq	AL12	G1SMR7	1	163			1	163
7toq	AL13	G1TKB3	1	210	2	211	2	211
7toq	AL14	G1SZ12	1	138	2	139	2	139
7toq	AL15	G1T0C1	1	203	2	204	2	204
7toq	AL17	G1SCJ6	1	153	2	154	2	154
7toq	AL19	G1TYL6	1	180	2	181	2	181
7toq	AL21	G1SHQ2	1	159	2	160	2	160
7toq	AL23	G1T6D1	1	131	10	140	10	140
7toq	AL24	G1SE28	1	63	1	63	1	63
7toq	AL26	G1SQH0	1	134	1	134	1	134
7toq	AL27	G1TXF6	1	135	2	136	2	136
7toq	AL28	G1SNY0	1	147	2	148	2	148
7toq	AL31	G1SHG0	1	107	18	124	18	124
7toq	AL32	G1TUN8	1	128	2	129	2	129
7toq	AL33	G1SF08	1	109	2	110	2	110
7toq	AL34	G1TXG5	1	114	2	115	2	115
7toq	AL35	G1SIT5	1	122	2	123	2	123
7toq	AL36	G1TTQ5	1	102	2	103	2	103
7toq	AL37	U3KPD5	1	86	2	87	2	87
7toq	AL42	A0A5F9D391	1	104	2	105	37	140
7toq	AL43	G1SY53	1	91	2	92	2	92
7toq	ARAC	G1SJB4	1	313	2	314	2	314
7toq	AS00	G1TLT8	1	217	2	218	2	218
7toq	AS01	G1SS70	1	213	21	233	21	233
7toq	AS03	G1TNM3	1	228	1	228	1	228
7toq	AS04	G1TA47	1	262	2	263	2	263
7toq	AS05	G1TFM5	1	191	14	204	14	204
7toq	AS06	G1TM55	1	237	1	237	1	237
7toq	AS08	G1TJW1	1	206	2	207	2	207
7toq	AS09	B7NZS8	1	185	2	186	2	186
7toq	AS10	G1T168	1	96	1	96	1	96
7toq	AS11	G1TRM4	1	151	3	153	3	153
7toq	AS12	G1SFR8	1	117	14	130	14	130
7toq	AS13	G1SP51	1	149	2	150	2	150
7toq	AS14	G1T1F0	1	136	16	151	16	151
7toq	AS15	G1U0Q2	1	120	12	131	12	131
7toq	AS17	G1TU13	1	132	2	133	2	133
7toq	AS18	G1TPG3	1	144	2	145	2	145
7toq	AS20	G1SIZ2	1	100	18	117	18	117
7toq	AS21	G1TM82	1	83	1	83	1	83
7toq	AS22	G1TG89	1	129	2	130	2	130
7toq	AS23	G1SZ47	1	141	2	142	2	142
7toq	AS24	A0A5F9D2E6	1	124	4	127	4	127
7toq	AS25	G1TDB3	1	75	41	115	40	114
7toq	AS26	G1TFE8	1	101	2	102	2	102
7toq	AS27	G1TZ76	1	83	2	84	2	84
7toq	AS28	G1TIB4	1	62	7	68	7	68
7toq	AS29	G1U7M4	1	55	2	56	2	56
7toq	AS30	G1T8A2	1	55	78	132	79	133
7toq	AS31	G1SK22	1	68	83	150	83	150
7toq	EL28	G1U7L1	1	125	2	126	2	126
7tor	AL02	G1TT27	1	248	2	249	2	249
7tor	AL03	G1TL06	1	394	2	395	2	395
7tor	AL04	A0A5F9DCT1	1	362	2	363	16	377
7tor	AL05	P19949	1	293	3	295	3	295
7tor	AL06	G1SKF7	1	251	41	291	41	291
7tor	AL07	G1SV32	18	225	40	247	1	208
7tor	AL09	G1SWI6	1	190	1	190	1	190
7tor	AL10	B7NZQ2	1	205	2	214	2	214
7tor	AL11	G1TUB8	1	170	8	177	8	177
7tor	AL12	G1SMR7	1	153			9	161
7tor	AL14	G1SZ12	1	138	2	139	2	139
7tor	AL15	G1T0C1	1	203	2	204	2	204
7tor	AL17	G1SCJ6	1	153	2	154	2	154
7tor	AL19	G1TYL6	1	180	2	181	2	181
7tor	AL21	G1SHQ2	1	159	2	160	2	160
7tor	AL23	G1T6D1	1	131	10	140	10	140
7tor	AL24	G1SE28	1	121	1		1	121
7tor	AL26	G1SQH0	1	134	1	134	1	134
7tor	AL27	G1TXF6	1	135	2	136	2	136
7tor	AL28	G1SNY0	1	147	2	148	2	148
7tor	AL30	G1TDL2	1	98	10	107	10	107
7tor	AL31	G1SHG0	1	107	18	124	18	124
7tor	AL32	G1TUN8	1	128	2	129	2	129
7tor	AL33	G1SF08	1	109	2	110	2	110
7tor	AL34	G1TXG5	1	114	2	115	2	115
7tor	AL35	G1SIT5	1	122	2	123	2	123
7tor	AL36	G1TTQ5	1	102	2	103	2	103
7tor	AL37	U3KPD5	1	86	2	87	2	87
7tor	AL39	G1SYU7	1	50	2	51	2	51
7tor	AL41	A0A087WNH4	1	25	1	25	1	25
7tor	AL42	A0A5F9D391	1	104	2	105	37	140
7tor	AL43	G1SY53	1	91	2	92	2	92
7tor	ALNW	G1U7L1	1	124	2	125	2	125
7tor	ARAC	G1SJB4	1	313	2	314	2	314
7tor	AS00	G1TLT8	1	217	2	218	2	218
7tor	AS01	G1SS70	1	213	21	233	21	233
7tor	AS03	G1TNM3	1	228	1	228	1	228
7tor	AS04	G1TA47	1	262	2	263	2	263
7tor	AS05	G1TFM5	1	191	14	204	14	204
7tor	AS06	G1TM55	1	237	1	237	1	237
7tor	AS08	G1TJW1	1	206	2	207	2	207
7tor	AS09	B7NZS8	1	185	2	186	2	186
7tor	AS10	G1T168	1	96	1	96	1	96
7tor	AS11	G1TRM4	1	151	3	153	3	153
7tor	AS12	G1SFR8	1	117	14	130	14	130
7tor	AS13	G1SP51	1	149	2	150	2	150
7tor	AS14	G1T1F0	1	135	16	150	16	150
7tor	AS15	G1U0Q2	1	120	12	131	12	131
7tor	AS17	G1TU13	1	132	2	133	2	133
7tor	AS18	G1TPG3	1	144	2	145	2	145
7tor	AS20	G1SIZ2	1	100	18	117	18	117
7tor	AS21	G1TM82	1	83	1	83	1	83
7tor	AS22	G1TG89	1	129	2	130	2	130
7tor	AS23	G1SZ47	1	141	2	142	2	142
7tor	AS24	A0A5F9D2E6	1	124	4	127	4	127
7tor	AS25	G1TDB3	1	75	41	115	40	114
7tor	AS26	G1TFE8	1	101	2	102	2	102
7tor	AS27	G1TZ76	1	83	2	84	2	84
7tor	AS28	G1TIB4	1	62	7	68	7	68
7tor	AS29	G1U7M4	1	55	2	56	2	56
7tor	AS30	G1T8A2	1	55	78	132	79	133
7tor	AS31	G1SK22	1	68	83	150	83	150
7tos	L02	P60422	1	271	1	271	2	272
7tos	L03	P60438	1	209	1	209	1	209
7tos	L04	P60723	1	201	1	201	1	201
7tos	L05	P62399	1	177	1	177	2	178
7tos	L06	P0AG55	1	176	1	176	2	177
7tos	L09	P0A7R1	1	149	1	149	1	149
7tos	L1	P0A7L0	1	223	3	225	3	225
7tos	L10	P0A7J3	1	131	1	131	1	131
7tos	L11	P0A7J7	1	141	1	141	2	142
7tos	L13	P0AA10	1	142	1	142	1	142
7tos	L14	P0ADY3	1	122	1	122	1	122
7tos	L15	P02413	1	143	2	144	2	144
7tos	L16	P0ADY7	1	136	1	136	1	136
7tos	L17	P0AG44	1	120	1	120	1	120
7tos	L18	P0C018	1	116	2	117	2	117
7tos	L19	P0A7K6	1	114	1	114	2	115
7tos	L20	P0A7L3	1	117	1	117	2	118
7tos	L21	P0AG48	1	103	1	103	1	103
7tos	L22	P61175	1	110	1	110	1	110
7tos	L23	P0ADZ0	1	93	1	93	1	93
7tos	L24	P60624	1	102	1	102	2	103
7tos	L25	P68919	1	94	1	94	1	94
7tos	L27	P0A7L8	1	75	7	81	11	85
7tos	L28	P0A7M2	1	77	1	77	2	78
7tos	L29	P0A7M6	1	63	1	63	1	63
7tos	L30	P0AG51	1	58	1	58	2	59
7tos	L31	P0A7M9	1	66	1	66	1	66
7tos	L32	P0A7N4	1	56	1	56	2	57
7tos	L33	P0A7N9	1	50	3	52	4	53
7tos	L34	P0A7P5	1	46	1	46	1	46
7tos	L35	P0A7Q1	1	64	1	64	2	65
7tos	L36	P0A7Q6	1	38	1	38	1	38
7tos	S02	P0A7V0	1	225	1	225	2	226
7tos	S03	P0A7V3	1	206	1	206	2	207
7tos	S04	P0A7V8	1	205	1	205	2	206
7tos	S05	P0A7W1	1	157	9	165	10	166
7tos	S06	P02358	1	100	1	100	1	100
7tos	S07	P02359	1	151	1	151	2	152
7tos	S08	P0A7W7	1	129	1	129	2	130
7tos	S09	P0A7X3	1	127	3	129	4	130
7tos	S10	P0A7R5	1	98	5	102	5	102
7tos	S11	P0A7R9	1	116	12	127	13	128
7tos	S12	P0A7S3	1	123	1	123	2	124
7tos	S13	P0A7S9	1	114	1	114	2	115
7tos	S14	P0AG59	1	100	1	100	2	101
7tos	S15	P0ADZ4	1	88	1	88	2	89
7tos	S16	P0A7T3	1	82	1	82	1	82
7tos	S17	P0AG63	1	80	3	82	4	83
7tos	S18	P0A7T7	1	65	9	73	10	74
7tos	S19	P0A7U3	1	79	2	80	3	81
7tos	S20	P0A7U7	1	85	2	86	3	87
7tos	S21	P68679	1	65	3	67	4	68
7tot	A	Q6G456	11	294	1		1	284
7tot	B	Q6G456	11	294	1		1	284
7tou	A	P0DTC2	1	1206			1	1208
7tou	B	P0DTC2	1	1206			1	1208
7tou	C	P0DTC2	1	1206			1	1208
7tov	A	P0DTC2	1	1206			1	1208
7tov	B	P0DTC2	1	1206			1	1208
7tov	C	P0DTC2	1	1206			1	1208
7tow	D	P0DTC2	1	26		833	808	833
7tow	E	P0DTC2	1	26			808	833
7tox	A	P0DTC2	1	1206			1	1208
7tox	B	P0DTC2	1	1206			1	1208
7tox	C	P0DTC2	1	1206			1	1208
7toy	A	P0DTC2	1	1206			1	1208
7toy	B	P0DTC2	1	1206			1	1208
7toy	C	P0DTC2	1	1206			1	1208
7toz	A	P0DTC2	1	1206			1	1208
7toz	B	P0DTC2	1	1206			1	1208
7toz	C	P0DTC2	1	1206			1	1208
7tp0	A	P0DTC2	1	1206			1	1208
7tp0	B	P0DTC2	1	1206			1	1208
7tp0	C	P0DTC2	1	1206			1	1208
7tp1	A	P0DTC2	1	1206			1	1208
7tp1	B	P0DTC2	1	1206			1	1208
7tp1	C	P0DTC2	1	1206			1	1208
7tp2	A	P0DTC2	1	1206			1	1208
7tp2	B	P0DTC2	1	1206			1	1208
7tp2	C	P0DTC2	1	1206			1	1208
7tp3	Z	P0DTC2	1	223			319	541
7tp4	Z	P0DTC2	1	198			333	530
7tp5	A	Q2IU02	1	410		409	1	410
7tp6	A	Q2IU02	1	410		409	1	410
7tp7	A	P0DTC2	1	1206			1	1208
7tp7	B	P0DTC2	1	1206			1	1208
7tp7	C	P0DTC2	1	1206			1	1208
7tp8	A	P0DTC2	1	1206			1	1208
7tp8	B	P0DTC2	1	1206			1	1208
7tp8	C	P0DTC2	1	1206			1	1208
7tp9	A	P0DTC2	1	1206			1	1208
7tp9	B	P0DTC2	1	1206			1	1208
7tp9	C	P0DTC2	1	1206			1	1208
7tpa	A	P0DTC2	1	1206			1	1208
7tpa	B	P0DTC2	1	1206			1	1208
7tpa	C	P0DTC2	1	1206			1	1208
7tpb	A	B4DTL8	6	66			58	118
7tpb	B	Q96QB1	19	228	1074		1074	1283
7tpb	C	B4DTL8	6	66	281		58	118
7tpb	D	Q96QB1	19	228	1074		1074	1283
7tpb	E	B4DTL8	6	66	281		58	118
7tpb	F	Q96QB1	19	228	1074		1074	1283
7tpb	G	B4DTL8	6	66	281		58	118
7tpb	H	Q96QB1	19	228	1074		1074	1283
7tpc	A	P0DTC2	1	1206			1	1208
7tpc	B	P0DTC2	1	1206			1	1208
7tpc	C	P0DTC2	1	1206			1	1208
7tpd	A	P08514	1	457	1	457	32	488
7tpd	B	P05106	1	471	1		27	497
7tpd	C	P08514	1	457	1		32	488
7tpd	D	P05106	1	471	1	471	27	497
7tpe	A	P0DTC2	1	1206			1	1208
7tpe	B	P0DTC2	1	1206			1	1208
7tpe	C	P0DTC2	1	1206			1	1208
7tpf	A	P0DTC2	1	1206			1	1208
7tpf	B	P0DTC2	1	1206			1	1208
7tpf	C	P0DTC2	1	1206			1	1208
7tpg	B	Q1LJU1	1	413			1	413
7tph	A	P0DTC2	1	1206			1	1208
7tph	B	P0DTC2	1	1206			1	1208
7tph	C	P0DTC2	1	1206			1	1208
7tpi	A	P0DTC2	1	1208			1	1208
7tpi	B	P0DTC2	1	1208			1	1208
7tpi	C	P0DTC2	1	1208			1	1208
7tpj	B	Q1LJU1	1	413			1	413
7tpk	E	P0DTC2	1	194	333	526	333	526
7tpl	A	P0DTC2	1	1206			1	1208
7tpl	B	P0DTC2	1	1206			1	1208
7tpl	C	P0DTC2	1	1206			1	1208
7tpm	A	O51321	2	200	2		18	216
7tpn	A	P00459	1	290			1	290
7tpo	A	P00459	1	290			1	290
7tpp	A	P00742	1	139	1	139	41	179
7tpp	B	P00742	1	254	195	448	235	488
7tpp	C	P12259	1	709	1	709	29	737
7tpp	D	P12259	1	651		2196	1574	2224
7tpp	E	P00734	1	579	1	579	44	622
7tpr	A	P0DTC2	1	1145	15	1159	15	1159
7tpr	B	P0DTC2	1	1145	15	1159	15	1159
7tpr	C	P0DTC2	1	1145	15	1159	15	1159
7tps	A	P33681	1	106	35	140	35	140
7tps	B	Q9NZQ7	1	209	19	227	19	227
7tps	C	P33681	1	106		140	35	140
7tps	D	Q9NZQ7	1	209	19	227	19	227
7tpt	A	P61157	1	418			1	418
7tpt	B	A7MB62	1	394			1	394
7tpt	C	Q58CQ2	1	372			1	372
7tpt	D	Q3MHR7	1	300	1		1	300
7tpt	E	Q3T035	1	178			1	178
7tpt	F	Q148J6	1	168	1	168	1	168
7tpt	G	Q3SYX9	1	151		151	1	151
7tpt	H	P68135	1	377		375	1	377
7tpt	I	P68135	1	377		375	1	377
7tpt	J	P68135	1	377		375	1	377
7tpt	K	P68135	1	377		375	1	377
7tpt	L	P68135	1	377		375	1	377
7tpt	M	P68135	1	377		375	1	377
7tpt	N	P68135	1	377		375	1	377
7tpt	O	P68135	1	377		375	1	377
7tpt	P	P68135	1	377		375	1	377
7tpt	Q	P68135	1	377		375	1	377
7tpt	R	P68135	1	377		375	1	377
7tpt	S	P68135	1	377		375	1	377
7tpt	T	P68135	1	377		375	1	377
7tpt	U	P68135	1	377		375	1	377
7tpu	A	C7YS44	3	616		616	23	636
7tpv	A	P00459	1	290			1	290
7tpw	A	P00459	1	290			1	290
7tpx	A	P00459	1	290			1	290
7tpy	A	P00459	1	290			1	290
7tpz	A	P00459	1	290			1	290
7tq0	A	P00459	1	290			1	290
7tq1	A	P0AC13	2	187	1	186	1	186
7tq1	A	P0AC13	190	285	189	284	187	282
7tq1	B	P0AC13	2	187	1	186	1	186
7tq1	B	P0AC13	190	285	189	284	187	282
7tq2	A	P0DTD1	5	309			3264	3568
7tq2	B	P0DTD1	5	309			3264	3568
7tq3	A	P0DTD1	5	309			3264	3568
7tq3	B	P0DTD1	5	309			3264	3568
7tq4	A	P0DTD1	5	309			3264	3568
7tq5	A	P0DTD1	5	309			3264	3568
7tq5	B	P0DTD1	5	309			3264	3568
7tq6	A	P0DTD1	5	309			3264	3568
7tq6	B	P0DTD1	5	309			3264	3568
7tq7	A	K9N7C7	8	313	1		3248	3553
7tq8	A	K9N7C7	8	313	1		3248	3553
7tq9	A	P00459	1	290			1	290
7tqc	A	P00459	1	290			1	290
7tqd	A	P0DX82	1	108			1	108
7tqd	A	A0A9Y2YA64	109	600		600	109	600
7tqd	B	P0DX82	1	108		108	1	108
7tqd	B	A0A9Y2YA64	109	600	109		109	600
7tqd	C	P0DSP4	20	399	2	381	2	381
7tqe	A	P00459	1	290			1	290
7tqf	A	P00459	1	290			1	290
7tqh	A	P00459	1	290			1	290
7tqi	A	P00459	1	290			1	290
7tqj	A	P00459	1	290			1	290
7tqk	A	P00459	1	290			1	290
7tql	1	O60841	1	24	601	624	602	625
7tql	1	O60841	26	619	626	1219	626	1219
7tql	4	P47813	1	90	24	113	24	113
7tql	B	P08865	1	206	2	207	2	207
7tql	B	P61247	207	419			21	233
7tql	C	P08865	1	206			2	207
7tql	C	P61247	207	419	21	233	21	233
7tql	D	P15880	1	218	59	276	59	276
7tql	E	P62701	1	258	2	259	2	259
7tql	F	P23396	1	225	3	227	3	227
7tql	G	P62753	1	226	1	226	1	226
7tql	H	P62081	1	185	8	192	8	192
7tql	I	P62241	1	205	2	206	2	206
7tql	J	P46781	1	180	2	181	2	181
7tql	K	P46782	1	189	16	204	16	204
7tql	L	P62280	1	147	2	148	2	148
7tql	M	P46783	1	97	1	97	1	97
7tql	N	P62277	1	141	2	142	2	142
7tql	O	P25398	1	120	10	129	10	129
7tql	P	P62263	1	134	18	151	18	151
7tql	Q	P62841	1	115	15	129	15	129
7tql	R	P62249	1	139	8	146	8	146
7tql	S	P08708	1	132	2	133	2	133
7tql	T	P62269	1	140	3	142	3	142
7tql	U	P39019	1	139	4	142	4	142
7tql	V	P60866	1	101	17	117	17	117
7tql	W	P62244	1	129	2	130	2	130
7tql	X	P62266	1	141	2	142	2	142
7tql	Y	P62847	1	123	4	126	4	126
7tql	Z	P63220	1	82	1	82	1	82
7tql	a	P62851	1	72	42	113	42	113
7tql	b	P42677	1	82	2	83	2	83
7tql	c	P62854	1	99	2	100	2	100
7tql	d	P62857	1	58	8	65	8	65
7tql	e	P62861	6	51	7	59	81	133
7tql	f	P62273	1	54	3	56	3	56
7tql	g	P62979	1	65	85	149	85	149
7tql	h	P62945	1	19	1	19	1	19
7tql	j	P63244	1	314	2	315	2	315
7tqm	A	Q2IU02	1	393	17	409	18	410
7tqn	A	Q9NSU2	2	243			1	242
7tqo	A	Q9NSU2	2	243			1	242
7tqp	A	Q9NSU2	2	243			1	242
7tqq	A	Q9NSU2	2	243			1	242
7tqq	B	Q9NSU2	2	243			1	242
7tqq	E	Q9NSU2	2	243			1	242
7tqq	F	Q9NSU2	2	243			1	242
7tqr	A	Q9HLI6	2	495	1	496	1	496
7tqs	a	Q7T7N6	1	298		298	582	879
7tqs	b	P22055	1	272			70	341
7tqs	c	P22055	1	240	1	240	342	581
7tqs	d	P22055	1	69		69	1	69
7tqs	e	Q7T7N6	1	298		298	582	879
7tqs	f	P22055	1	272			70	341
7tqs	g	P22055	1	240	1		342	581
7tqs	h	P22055	1	69		69	1	69
7tqs	i	Q7T7N6	1	298		298	582	879
7tqs	j	P22055	1	272		272	70	341
7tqs	k	P22055	1	240	1		342	581
7tqs	l	P22055	1	69		69	1	69
7tqs	m	Q7T7N6	1	298		298	582	879
7tqs	n	P22055	1	272		272	70	341
7tqs	o	P22055	1	240	1		342	581
7tqs	p	P22055	1	69		69	1	69
7tqs	q	Q7T7N6	1	298		298	582	879
7tqs	r	P22055	1	272		272	70	341
7tqs	s	P22055	1	240	1		342	581
7tqs	t	P22055	1	69		69	1	69
7tqt	a	Q7T7N6	1	298		298	582	879
7tqt	b	P22055	1	272		272	70	341
7tqt	c	P22055	1	240	1		342	581
7tqt	d	P22055	1	69		69	1	69
7tqt	e	Q7T7N6	1	298		298	582	879
7tqt	f	P22055	1	272			70	341
7tqt	g	P22055	1	240	1		342	581
7tqt	h	P22055	1	69		69	1	69
7tqt	i	Q7T7N6	1	298		298	582	879
7tqt	j	P22055	1	272		272	70	341
7tqt	k	P22055	1	240	1		342	581
7tqt	l	P22055	1	69		69	1	69
7tqt	m	Q7T7N6	1	298		298	582	879
7tqt	n	P22055	1	272		272	70	341
7tqt	o	P22055	1	240	1		342	581
7tqt	p	P22055	1	69			1	69
7tqt	q	Q7T7N6	1	298		298	582	879
7tqt	r	P22055	1	272			70	341
7tqt	s	P22055	1	240	1		342	581
7tqt	t	P22055	1	69		69	1	69
7tqu	a	Q7T7N6	1	298		298	582	879
7tqu	b	P22055	1	272		272	70	341
7tqu	c	P22055	1	240	1		342	581
7tqu	d	P22055	1	69		69	1	69
7tqu	e	Q7T7N6	1	298		298	582	879
7tqu	f	P22055	1	272		272	70	341
7tqu	g	P22055	1	240	1		342	581
7tqu	h	P22055	1	69		69	1	69
7tqu	i	Q7T7N6	1	298		298	582	879
7tqu	j	P22055	1	272		272	70	341
7tqu	k	P22055	1	240	1		342	581
7tqu	l	P22055	1	69		69	1	69
7tqv	A	P0DTD1	17	362	2		6453	6798
7tqv	B	P0DTD1	17	362	2		6453	6798
7tqv	C	P0DTD1	17	362	2		6453	6798
7tqv	D	P0DTD1	17	362	2		6453	6798
7tqv	E	P0DTD1	17	362	2		6453	6798
7tqv	F	P0DTD1	17	362	2		6453	6798
7tqw	A	D0VWU9	1	774	1		1	774
7tqx	A	Q2XVP4	1	451	1		1	451
7tqx	B	P02554	1	445	1		1	445
7tqx	K	A0A1D8PKA4	3	483			2	482
7tqy	A	Q2XVP4	1	451	1		1	451
7tqy	B	P02554	1	445	1		1	445
7tqy	K	A0A1D8PKA4	3	483			2	482
7tqz	A	Q2XVP4	1	451	1		1	451
7tqz	B	P02554	1	445	1		1	445
7tqz	K	A0A1D8PKA4	3	483			2	482
7tr0	A	Q2XVP4	1	451	1		1	451
7tr0	B	P02554	1	445	1		1	445
7tr0	K	A0A1D8PKA4	3	437			2	436
7tr1	A	Q2XVP4	1	451	1		1	451
7tr1	B	P02554	1	445	1		1	445
7tr1	K	C4YNU9	3	117		116	2	141
7tr1	K	P33176	118	120	142	144	42	44
7tr1	K	C4YNU9	121	412	145	436	145	436
7tr2	A	Q2XVP4	1	451	1		1	451
7tr2	B	P02554	1	445	1		1	445
7tr2	K	C4YNU9	3	117		116	2	141
7tr2	K	P33176	118	120	142	144	42	44
7tr2	K	C4YNU9	121	412	145		145	436
7tr3	A	Q2XVP4	1	451	1		1	451
7tr3	B	P02554	1	445	1		1	445
7tr3	K	A0A1D8PKA4	3	483			2	482
7tr4	A	A0A140T9X5	1	278	1		25	302
7tr4	B	P61769	1	98	2	99	22	119
7tr4	P	Q16655	1	10	1	10	26	35
7tr6	C	Q8U338	1	341	2	342	3	346
7tr6	D	Q8U332	1	108		109	2	109
7tr6	E	Q8U332	1	108	2	109	2	109
7tr6	F	Q8U332	1	108		109	2	109
7tr6	G	Q8U332	1	108		109	2	109
7tr6	H	Q8U332	1	108		109	2	109
7tr6	I	Q8U333	1	336	1		1	336
7tr6	J	Q8U333	1	336	1	336	1	336
7tr6	K	Q8U333	1	336	1	336	1	336
7tr6	L	Q8U333	1	336	1	336	1	336
7tr6	M	Q8U333	1	336	1	336	1	336
7tr6	N	Q8U333	1	336	1	336	1	336
7tr6	O	Q8U333	1	336	1	336	1	336
7tr6	P	A0A5C0XNV9	1	256	1	256	1	257
7tr7	A	P27695	1	276	43	318	43	318
7tr7	B	P27695	1	276	43	318	43	318
7tr8	A	A0A5C0XNV5	1	441	10	450	9	450
7tr8	A	A0A5C0XNV5	443	507	452	516	451	516
7tr8	C	Q8U338	1	341	2	342	3	346
7tr8	D	Q8U332	1	108		109	2	109
7tr8	E	Q8U332	1	108	2	109	2	109
7tr8	F	Q8U332	1	108		109	2	109
7tr8	G	Q8U332	1	108		109	2	109
7tr8	H	Q8U332	1	108		109	2	109
7tr8	I	Q8U333	1	336	1		1	336
7tr8	J	Q8U333	1	336	1	336	1	336
7tr8	K	Q8U333	1	336	1	336	1	336
7tr8	L	Q8U333	1	336	1	336	1	336
7tr8	M	Q8U333	1	336	1	336	1	336
7tr8	N	Q8U333	1	336	1	336	1	336
7tr8	O	Q8U333	1	336	1	336	1	336
7tr8	P	A0A5C0XNV9	1	256	1	256	1	257
7tr8	Q	Q8U336	1	215	2	216	2	217
7tr9	C	Q8U338	1	341	2	342	3	346
7tr9	D	Q8U332	1	108		109	2	109
7tr9	E	Q8U332	1	108	2	109	2	109
7tr9	F	Q8U332	1	108		109	2	109
7tr9	G	Q8U332	1	108		109	2	109
7tr9	H	Q8U332	1	108		109	2	109
7tr9	I	Q8U333	1	336	1		1	336
7tr9	J	Q8U333	1	336	1	336	1	336
7tr9	K	Q8U333	1	336	1	336	1	336
7tr9	L	Q8U333	1	336	1	336	1	336
7tr9	M	Q8U333	1	336	1	336	1	336
7tr9	N	Q8U333	1	336	1	336	1	336
7tr9	O	Q8U333	1	336	1	336	1	336
7tr9	P	A0A5C0XNV9	1	256	1	256	1	257
7tra	A	A0A5C0XNV5	1	441	9	450	9	450
7tra	A	A0A5C0XNV5	443	507	452	516	451	516
7tra	B	Q8U338	1	341	2	342	3	346
7tra	C	Q8U332	1	108		109	2	109
7tra	D	Q8U332	1	108	2	109	2	109
7tra	E	Q8U332	1	108		109	2	109
7tra	F	Q8U332	1	108		109	2	109
7tra	G	Q8U332	1	108		109	2	109
7tra	H	Q8U333	1	336	1		1	336
7tra	I	Q8U333	1	336	1	336	1	336
7tra	J	Q8U333	1	336	1	336	1	336
7tra	K	Q8U333	1	336	1	336	1	336
7tra	L	Q8U333	1	336	1	336	1	336
7tra	M	Q8U333	1	336	1	336	1	336
7tra	N	Q8U333	1	336	1	336	1	336
7tra	O	A0A5C0XNV9	1	256	1	256	1	257
7tra	Q	Q8U336	1	215	2	216	2	217
7trb	A	Q96RI1	23	251	248		258	486
7trb	B	Q96RI1	23	251	248		258	486
7trb	C	Q15788	1	14			744	757
7trb	D	Q15788	1	14			744	757
7trc	C	O60832	1	514			1	514
7trc	D	Q9NY12	1	217			1	217
7trc	E	Q9NX24	1	153		153	1	153
7trc	F	Q9NPE3	1	64	1	64	1	64
7trc	G	O60832	1	514			1	514
7trc	H	Q9NY12	1	217			1	217
7trc	I	Q9NX24	1	153		153	1	153
7trc	J	Q9NPE3	1	64	1	64	1	64
7trc	K	Q9BUR4	1	548			1	548
7trd	A	O14746	36	1167		1132	1	1132
7tre	A	O14746	36	1167		1132	1	1132
7tre	C	Q96AP0	2	163			2	163
7trf	A	O14746	36	1167		1132	1	1132
7trf	E	Q9BTM1	1	129			1	129
7trf	F	P62807	1	126			1	126
7trg	A	P07437	1	444	1	444	1	444
7trg	B	P50990	1	547			1	547
7trg	C	Q99832	1	471		471	1	471
7trg	C	Q99832	482	533	483	534	472	523
7trg	C	Q99832	535	553			524	542
7trg	D	P48643	1	541			1	541
7trg	E	P78371	1	535			1	535
7trg	F	P50991	1	539		539	1	539
7trg	G	P17987	1	556			1	556
7trg	H	P49368	1	545			1	545
7trg	I	P40227	1	531			1	531
7trh	G	C9EL84	3	219	57		65	281
7tri	B	C3PR59	1	283			53	335
7trj	A	Q13144	1	721			1	721
7trj	B	Q13144	1	721			1	721
7trj	C	P49770	1	351		351	1	351
7trj	D	P49770	1	351		351	1	351
7trj	E	Q9UI10	1	523			1	523
7trj	F	Q9UI10	1	523			1	523
7trj	G	Q14232	1	305		305	1	305
7trj	H	Q14232	1	305		305	1	305
7trj	I	Q9NR50	1	452	1		1	452
7trj	J	Q9NR50	1	452	1		1	452
7trk	A	P63096	1	354		354	1	354
7trk	B	P62873	11	349		340	2	340
7trk	G	P59768	1	70			2	71
7trk	R	P08173	9	341			1	479
7trl	A	Q13490	9	94	261	346	261	346
7trl	B	Q6NXT2	1	12	1		2	13
7trm	A	Q13490	9	94	261		261	346
7trn	A	P47929	1	135		135	2	136
7trn	B	P47929	1	135		135	2	136
7trn	C	P47929	1	135		135	2	136
7trn	D	P47929	1	135		135	2	136
7tro	A	P47929	1	135	1	135	2	136
7tro	B	P47929	1	135		135	2	136
7trp	A	P63096	1	354		354	1	354
7trp	B	P62873	11	349	2	340	2	340
7trp	G	P59768	1	70			2	71
7trp	R	P08173	9	341			1	479
7trq	A	P63096	1	354		354	1	354
7trq	B	P62873	11	349	2	340	2	340
7trq	G	P59768	1	70			2	71
7trq	R	P08173	9	341			1	479
7trr	A	Q5F966	1	225			103	327
7trs	A	P63096	1	354		354	1	354
7trs	B	P62873	11	349		340	2	340
7trs	G	P59768	1	70			2	71
7trs	R	P08173	9	341			1	479
7trt	A	Q2IU02	1	410		409	1	410
7tru	A	Q2IU02	1	410		409	1	410
7trv	A	A0A380PDL3	4	90	1		1	87
7trv	B	A0A380PDL3	4	90	1	87	1	87
7trv	C	A0A380PDL3	4	90	1		1	87
7trv	D	A0A380PDL3	4	90	1	87	1	87
7trw	A	A0A380PDL3	4	217		301	88	301
7try	A	P29992	19	353	25	359	25	359
7try	B	P54311	36	374		340	2	340
7try	G	A0A9X9ZA26	1	71			1	71
7try	P	Q13324	1	387			2	388
7try	U	P55089	1	40		40	83	122
7ts0	B	P54311	36	374		340	2	340
7ts0	G	A0A9X9ZA26	1	71			1	71
7ts0	P	Q13324	1	387			2	388
7ts0	U	P55089	1	40			83	122
7ts1	A	P29475	1	421	302	722	302	722
7ts1	B	P29475	1	421		722	302	722
7ts1	C	P29475	1	421		722	302	722
7ts1	D	P29475	1	421		722	302	722
7ts2	A	P29475	1	421		722	302	722
7ts2	B	P29475	1	421		722	302	722
7ts2	C	P29475	1	421		722	302	722
7ts2	D	P29475	1	421		722	302	722
7ts3	A	P29475	1	421		722	302	722
7ts3	B	P29475	1	421		722	302	722
7ts3	C	P29475	1	421		722	302	722
7ts3	D	P29475	1	421		722	302	722
7ts4	A	P29475	1	421		722	302	722
7ts4	B	P29475	1	421		722	302	722
7ts4	C	P29475	1	421		722	302	722
7ts4	D	P29475	1	421		722	302	722
7ts5	A	P29475	1	421	302	722	302	722
7ts5	B	P29475	1	421		722	302	722
7ts5	C	P29475	1	421		722	302	722
7ts5	D	P29475	1	421		722	302	722
7ts6	A	P29475	1	421		722	302	722
7ts6	B	P29475	1	421		722	302	722
7ts6	C	P29475	1	421		722	302	722
7ts6	D	P29475	1	421		722	302	722
7ts7	A	P29475	1	421		722	302	722
7ts7	B	P29475	1	421		722	302	722
7ts7	C	P29475	1	421		722	302	722
7ts7	D	P29475	1	421		722	302	722
7ts8	A	P29475	1	421		722	302	722
7ts8	B	P29475	1	421		722	302	722
7ts8	C	P29475	1	421		722	302	722
7ts8	D	P29475	1	421		722	302	722
7ts9	A	P29476	1	421		717	297	717
7tsa	A	P29476	1	422			297	718
7tsb	A	P29476	1	421		717	297	717
7tsc	A	P29476	1	422			297	718
7tsd	A	P29476	1	422			297	718
7tse	A	P29476	1	422			297	718
7tsf	A	P29476	1	422			297	718
7tsf	B	P29476	1	422		718	297	718
7tsg	A	P29474	1	440		480	41	480
7tsg	B	P29474	1	440		480	41	480
7tsg	C	P29474	1	440		480	41	480
7tsg	D	P29474	1	440		480	41	480
7tsh	A	P29474	1	440		480	41	480
7tsh	B	P29474	1	440		480	41	480
7tsh	C	P29474	1	440		480	41	480
7tsh	D	P29474	1	440		480	41	480
7tsi	A	P29474	1	440		480	41	480
7tsi	B	P29474	1	440		480	41	480
7tsi	C	P29474	1	440		480	41	480
7tsi	D	P29474	1	440		480	41	480
7tsj	A	Q72A99	10	637			2	629
7tsk	A	P29474	1	440		480	41	480
7tsk	B	P29474	1	440		480	41	480
7tsk	C	P29474	1	440		480	41	480
7tsk	D	P29474	1	440		480	41	480
7tsl	A	P29474	1	440		480	41	480
7tsl	B	P29474	1	440		480	41	480
7tsl	C	P29474	1	440		480	41	480
7tsl	D	P29474	1	440		480	41	480
7tsm	A	P29474	1	440		480	41	480
7tsm	B	P29474	1	440		480	41	480
7tsm	C	P29474	1	440		480	41	480
7tsm	D	P29474	1	440		480	41	480
7tsn	A	P29474	1	440		480	41	480
7tsn	B	P29474	1	440		480	41	480
7tsn	C	P29474	1	440		480	41	480
7tsn	D	P29474	1	440		480	41	480
7tso	A	P29474	1	440		480	41	480
7tso	B	P29474	1	440		480	41	480
7tso	C	P29474	1	440		480	41	480
7tso	D	P29474	1	440		480	41	480
7tsp	A	P29474	1	440		480	41	480
7tsp	B	P29474	1	440		480	41	480
7tsp	C	P29474	1	440		480	41	480
7tsp	D	P29474	1	440		480	41	480
7tsq	A	A0A9Y2YA67	1	244			1	244
7tsq	B	A0A9Y2YA67	1	244			1	244
7tsq	C	P0DSP4	1	12		381	370	381
7tsq	D	P0DSP4	1	12		381	370	381
7tsr	A	Q5S6Z9	1	224			1	226
7tss	A	Q5S6Z9	1	224			1	226
7tsu	A	Q5S6Z9	1	224			1	226
7tsv	A	Q5S6Z9	1	224			1	226
7tsw	A	P00387	1	274		301	28	301
7tsw	B	P00387	1	274		301	28	301
7tsw	C	P00387	1	274		301	28	301
7tsw	D	P00387	1	274		301	28	301
7tsw	E	P00387	1	274		301	28	301
7tsw	F	P00387	1	274		301	28	301
7tsx	A	A0A9Y2YA68	1	233			1	233
7tsx	B	A0A9Y2YA68	1	233			1	233
7tsx	C	P0DSP4	1	12		381	370	381
7tsx	D	P0DSP4	1	12		381	370	381
7tsz	A	P0A940	12	800		810	22	810
7tsz	B	P77774	1	373			20	392
7tsz	C	P0A903	1	320			25	344
7tsz	D	P0AC02	1	226			20	245
7tsz	E	P0A937	1	94			20	113
7tsz	P	P0AEX9	32	398			26	392
7tsz	P	O32591	403	439			948	984
7tsz	P	O32591	449	762		1298	985	1298
7tt0	A	P0A940	12	800		810	22	810
7tt0	C	P0A903	1	320			25	344
7tt0	D	P0AC02	1	226			20	245
7tt0	E	P0A937	1	94			20	113
7tt0	P	P0AEX9	32	398			26	392
7tt0	P	O32591	403	439			948	984
7tt0	P	O32591	449	762		1298	985	1298
7tt1	A	P0A940	12	800		810	22	810
7tt1	B	P77774	1	373			20	392
7tt1	C	P0A903	1	320			25	344
7tt1	D	P0AC02	1	226			20	245
7tt1	E	P0A937	1	94			20	113
7tt1	P	P0AEX9	32	398			26	392
7tt1	P	O32591	403	439			948	984
7tt1	P	O32591	449	762		1298	985	1298
7tt2	A	P0A940	12	800		810	22	810
7tt2	B	P77774	1	373			20	392
7tt2	C	P0A903	1	320			25	344
7tt2	D	P0AC02	1	226			20	245
7tt2	E	P0A937	1	94			20	113
7tt2	P	P0AEX9	32	398			26	392
7tt2	P	O32591	403	439			948	984
7tt2	P	O32591	449	762		1298	985	1298
7tt3	A	P0A940	12	800		810	22	810
7tt3	B	P77774	1	373			20	392
7tt3	C	P0A903	1	320			25	344
7tt3	D	P0AC02	1	226			20	245
7tt3	E	P0A937	1	94			20	113
7tt3	P	P0AEX9	32	398			26	392
7tt3	P	O32591	403	439			948	984
7tt3	P	O32591	449	762		1298	985	1298
7tt4	A	P0A940	12	800		810	22	810
7tt4	B	P77774	1	373			20	392
7tt4	C	P0A903	1	320			25	344
7tt4	D	P0AC02	1	226			20	245
7tt4	E	P0A937	1	94			20	113
7tt4	P	P0AEX9	32	398			26	392
7tt4	P	O32591	403	439			948	984
7tt4	P	O32591	449	762		1298	985	1298
7tt5	A	P0A940	12	800			22	810
7tt5	C	P0A903	1	320			25	344
7tt5	D	P0AC02	1	226			20	245
7tt5	E	P0A937	1	94			20	113
7tt5	P	P0AEX9	32	398			26	392
7tt5	P	O32591	403	439			948	984
7tt5	P	O32591	449	762		1298	985	1298
7tt6	A	P0A940	12	800			22	810
7tt6	C	P0A903	1	320			25	344
7tt6	D	P0AC02	1	226			20	245
7tt6	E	P0A937	1	94			20	113
7tt6	P	P0AEX9	32	398			26	392
7tt6	P	O32591	403	439			948	984
7tt6	P	O32591	449	762		1298	985	1298
7tt7	A	P0A940	12	800		810	22	810
7tt7	C	P0A903	1	320			25	344
7tt7	D	P0AC02	1	226			20	245
7tt7	E	P0A937	1	94			20	113
7tt7	P	P0AEX9	32	398			26	392
7tt7	P	O32591	403	439			948	984
7tt7	P	O32591	449	762		1298	985	1298
7tt8	A	O00482	4	246	299		299	541
7tt8	C	Q15596	1	14			740	753
7tt9	A	A9DF82	1	116	2	117	2	117
7tt9	B	A9DF82	1	116	2	117	2	117
7tt9	C	A9DF82	1	116	2	117	2	117
7tt9	D	A9DF82	1	116	2	117	2	117
7ttc	A	P0A940	12	800			22	810
7ttc	B	P77774	1	373			20	392
7ttc	C	P0A903	1	320			25	344
7ttc	D	P0AC02	1	226			20	245
7ttc	E	P0A937	1	94			20	113
7ttc	P	O32591	1	275		1298	1024	1298
7ttd	A	Q2XVP4	1	438	1		1	438
7ttd	B	P02554	1	433	1		1	433
7ttd	C	Q2XVP4	1	438	1	438	1	438
7ttd	D	P02554	1	433	1		1	433
7ttd	E	P63043	3	143			49	189
7tte	A	Q2XVP4	1	438	1		1	438
7tte	B	P02554	1	433	1		1	433
7tte	C	Q2XVP4	1	438	1	438	1	438
7tte	D	P02554	1	433	1		1	433
7tte	E	P63043	3	143			49	189
7ttf	A	Q2XVP4	1	438	1		1	438
7ttf	B	P02554	1	433	1		1	433
7ttf	C	Q2XVP4	1	438	1	438	1	438
7ttf	D	P02554	1	433	1		1	433
7ttf	E	P63043	3	143			49	189
7tth	A	Q9UP95	1	1085		1085	1	1085
7tth	B	Q9UP95	1	1085		1085	1	1085
7tti	A	Q9UP95	1	1085			1	1085
7tti	B	Q9UP95	1	1085			1	1085
7ttj	A	P09917	21	691		673	1	674
7ttj	B	P09917	21	691		673	1	674
7ttk	A	P09917	21	691		673	1	674
7ttk	B	P09917	21	691		673	1	674
7ttl	A	P09917	21	691		673	1	674
7ttl	B	P09917	21	691		673	1	674
7ttl	C	P09917	21	691		673	1	674
7ttl	D	P09917	21	691		673	1	674
7ttm	A	U5WLK5	1	222			307	528
7ttn	A	P07437	1	444	1	444	1	444
7ttn	B	P50990	1	547			1	547
7ttn	C	Q99832	1	471		471	1	471
7ttn	C	Q99832	482	553	482		472	543
7ttn	D	P48643	1	541			1	541
7ttn	E	P78371	1	535			1	535
7ttn	F	P50991	1	539		539	1	539
7ttn	G	P17987	1	556			1	556
7ttn	H	P49368	1	545			1	545
7ttn	I	P40227	1	531			1	531
7ttr	A	Q9H078	4	584			127	707
7ttr	B	Q9H078	4	584			127	707
7ttr	C	Q9H078	4	584			127	707
7ttr	D	Q9H078	4	584			127	707
7ttr	E	Q9H078	4	584			127	707
7ttr	F	Q9H078	4	584			127	707
7ttr	P	P02666	1	224	1		1	224
7tts	A	Q9H078	4	584			127	707
7tts	B	Q9H078	4	584			127	707
7tts	C	Q9H078	4	584			127	707
7tts	D	Q9H078	4	584			127	707
7tts	E	Q9H078	4	584			127	707
7tts	F	Q9H078	4	584			127	707
7tts	P	P02666	1	224	1		1	224
7ttt	A	P07437	1	444	1	444	1	444
7ttt	B	P50990	1	547			1	547
7ttt	C	Q99832	1	471		471	1	471
7ttt	C	Q99832	482	553	482		472	543
7ttt	D	P48643	1	541			1	541
7ttt	E	P78371	1	535			1	535
7ttt	F	P50991	1	539		539	1	539
7ttt	G	P17987	1	556			1	556
7ttt	H	P49368	1	545			1	545
7ttt	I	P40227	1	531			1	531
7ttu	A	Q2FZ42	1	116			1	116
7ttu	B	P60430	1	277			1	277
7ttu	C	Q2FXQ1	1	118			1	118
7ttu	D	Q2FXS8	1	102	1		1	102
7ttu	E	Q2FW11	1	117	1		1	117
7ttu	F	Q2FW08	1	87	4	90	4	90
7ttu	G	Q2FW17	1	105			1	105
7ttu	H	Q2FJE0	1	217			1	217
7ttu	I	Q2FXT0	1	94			1	94
7ttu	J	Q2FZ60	1	61			1	61
7ttu	K	Q2FW14	5	73	1		1	69
7ttu	L	Q2FW06	1	220			1	220
7ttu	M	P0A0G2	1	59			1	59
7ttu	N	Q2FZF1	1	57			1	58
7ttu	O	Q2FY22	1	49	1		1	49
7ttu	P	Q2FUQ0	1	45		45	1	45
7ttu	Q	Q2FXQ0	1	65		65	1	65
7ttu	R	Q2FW29	1	37	1	37	1	37
7ttu	S	Q2FW07	1	207		207	1	207
7ttu	V	Q2FW38	1	145			1	145
7ttu	W	Q2FW16	1	122	1		1	122
7ttu	X	P0A0F8	1	146			1	146
7ttu	Y	Q2FW13	1	144	1		1	144
7ttu	Z	Q2FW33	1	122		122	1	122
7ttu	a	Q2FW22	1	119		119	1	119
7ttv	A	P0AEG4	1	189	1		20	208
7ttv	B	P0AEG4	1	189	1		20	208
7ttw	A	Q2FZ42	1	116			1	116
7ttw	B	P60430	1	277			1	277
7ttw	C	Q2FXQ1	1	118			1	118
7ttw	D	Q2FXS8	1	102	1		1	102
7ttw	E	Q2FW11	1	117	1		1	117
7ttw	F	Q2FW08	1	87	4	90	4	90
7ttw	G	Q2FW17	1	105			1	105
7ttw	H	Q2FJE0	1	217			1	217
7ttw	I	Q2FXT0	1	94			1	94
7ttw	J	Q2FZ60	1	61			1	61
7ttw	K	Q2FW14	5	73	1		1	69
7ttw	L	Q2FW06	1	220			1	220
7ttw	M	P0A0G2	1	59			1	59
7ttw	N	Q2FZF1	1	57			1	58
7ttw	O	Q2FY22	1	49	1		1	49
7ttw	P	Q2FUQ0	1	45		45	1	45
7ttw	Q	Q2FXQ0	1	65		65	1	65
7ttw	R	Q2FW29	1	37	1	37	1	37
7ttw	S	Q2FW07	1	207		207	1	207
7ttw	V	Q2FW38	1	145			1	145
7ttw	W	Q2FW16	1	122	1		1	122
7ttw	X	P0A0F8	1	146			1	146
7ttw	Y	Q2FW13	1	144	1		1	144
7ttw	Z	Q2FW33	1	122		122	1	122
7ttw	a	Q2FW22	1	119		119	1	119
7tty	A	U5WI05	1	194	334	527	322	515
7ttz	A	Q6MZV6	2	220			242	460
7ttz	B	Q6MZV6	2	220			242	460
7ttz	C	A0A9Y2YA69	1	201		201	1	201
7ttz	D	A0A9Y2YA69	1	201		201	1	201
7tu0	A	A3XHN1	25	464	3		3	442
7tu0	B	A3XHN1	25	464	3		3	442
7tu0	C	A3XHN1	25	464	3		3	442
7tu1	A	A3XHN1	25	464	3		3	442
7tu1	B	A3XHN1	25	464	3		3	442
7tu1	C	A3XHN1	25	464	3		3	442
7tu2	A	A3XHN1	25	464	3		3	442
7tu2	B	A3XHN1	25	464	3		3	442
7tu2	C	A3XHN1	25	464	3		3	442
7tu3	A	A3XHN1	25	460	3		3	442
7tu3	B	A3XHN1	25	460	3	438	3	442
7tu3	C	A3XHN1	25	460	3		3	442
7tu4	A	A3XHN1	25	460	3	438	3	442
7tu4	B	A3XHN1	25	460	3		3	442
7tu4	C	A3XHN1	25	460	3		3	442
7tu5	A	A3XHN1	25	464	3		3	442
7tu5	B	A3XHN1	25	464	3		3	442
7tu5	C	A3XHN1	25	464	3		3	442
7tu5	D	A3XHN1	25	464	3		3	442
7tu5	E	A3XHN1	25	464	3		3	442
7tu5	F	A3XHN1	25	464	3		3	442
7tu6	A	A3XHN1	25	464	3		3	442
7tu6	B	A3XHN1	25	464	3		3	442
7tu6	C	A3XHN1	25	464	3		3	442
7tu6	D	A3XHN1	25	464	3		3	442
7tu6	E	A3XHN1	25	464	3		3	442
7tu6	F	A3XHN1	25	464	3		3	442
7tu7	A	A3XHN1	25	464	3		3	442
7tu7	B	A3XHN1	25	464	3		3	442
7tu7	C	A3XHN1	25	464	3		3	442
7tu7	D	A3XHN1	25	464	3		3	442
7tu7	E	A3XHN1	25	464	3		3	442
7tu7	F	A3XHN1	25	464	3		3	442
7tu8	A	A3XHN1	25	464	3		3	442
7tu8	B	A3XHN1	25	464	3		3	442
7tu8	C	A3XHN1	25	464	3		3	442
7tu8	D	A3XHN1	25	464	3		3	442
7tu8	E	A3XHN1	25	464	3		3	442
7tu8	F	A3XHN1	25	464	3		3	442
7tu9	A	O93430	1	444			1	444
7tu9	B	O93430	1	444			1	444
7tu9	C	O93430	1	444			1	444
7tu9	D	O93430	1	444			1	444
7tu9	E	Q6DC22	1	29			1	29
7tu9	E	Q6DC22	111	575		494	30	494
7tua	A	P21579	7	157			272	422
7tub	A	P07437	1	444		444	1	444
7tub	B	P50990	1	547			1	547
7tub	C	Q99832	1	471		471	1	471
7tub	C	Q99832	482	553	482		472	543
7tub	D	P48643	1	541			1	541
7tub	E	P78371	1	535			1	535
7tub	F	P50991	1	539		539	1	539
7tub	G	P17987	1	556			1	556
7tub	H	P49368	1	545			1	545
7tub	I	P40227	1	531			1	531
7tuc	A	D5H3J5	1	274	1	274	25	298
7tuc	B	P61769	2	100	1	99	21	119
7tuc	P	Q9TQB0	1	9	1	9	36	44
7tud	A	D5H3J5	1	274	1	274	25	298
7tud	B	P61769	2	100	1	99	21	119
7tue	A	D5H3J5	1	274	1	274	25	298
7tue	B	P61769	2	100			21	119
7tue	D	O15533	1	381	1	381	21	401
7tuf	C	O15533	1	381	1	381	21	401
7tuf	D	O15533	1	381	1	381	21	401
7tug	D	O15533	1	381	1		21	401
7tui	A	P43098	1	1885	1		1	1885
7tui	B	P34731	1	2037		2037	1	2037
7tuj	A	Q8IY92	1	86	1528	1613	1528	1613
7tuk	A	Q460Z9	1	226	1	226	174	399
7tuk	B	Q460Z9	1	226	1	226	174	399
7tul	A	P17400	1	222	1	222	210	431
7tul	B	P17400	1	222	1	222	210	431
7tum	A	P00698	1	129	1	129	19	147
7tun	A	P12277	21	401		381	1	381
7tun	B	P12277	21	401		381	1	381
7tuo	A	Q96RU2	2	252	149	399	149	399
7tuo	A	Q96RU2	259	382	580		580	703
7tuq	A	O60885	2	140	42		42	180
7tuq	B	O60885	2	140			42	180
7tuq	C	P0DTC4	1	9			60	68
7tur	A	P00503	2	414		412	1	413
7tur	B	P00503	2	414	1000	1412	1	413
7tut	1	P38377	1	476	1		1	476
7tut	2	P60467	1	96		96	1	96
7tut	4	A0A8C0RJF2	1	483			1	483
7tut	5	A0A8C0TSD6	1	106			1	106
7tut	6	A0A8C0RUW0	1	224	1	224	1	224
7tut	7	A0A8C0S144	1	563		521	1	563
7tut	A	G1TT27	1	257			1	257
7tut	C	G1SVW5	1	413			1	413
7tut	D	P19949	1	297			1	297
7tut	E	G1SKF7	1	291		291	1	291
7tut	F	G1SV32	40	247	40	247	1	208
7tut	G	G1STW0	1	319		319	1	319
7tut	H	G1SWI6	1	192	1		1	192
7tut	I	B7NZQ2	1	214		214	1	214
7tut	J	G1TUB8	1	178			1	178
7tut	M	G1SZ12	1	218			1	218
7tut	N	G1T0C1	1	204		204	1	204
7tut	P	G1SCJ6	1	184			1	184
7tut	R	G1TYL6	1	196			1	196
7tut	T	G1SHQ2	1	160		160	1	160
7tut	U	G1TSG1	1	128			1	128
7tut	V	G1T6D1	1	140		140	1	140
7tut	W	G1SE28	1	157	1		1	157
7tut	X	G1SE76	1	156		156	1	156
7tut	Y	G1SQH0	1	145	1		1	145
7tut	Z	G1TXF6	1	136		136	1	136
7tut	a	G1SNY0	1	148		148	1	148
7tut	b	G1SGR6	1	226			1	226
7tut	c	G1TDL2	1	115			1	115
7tut	d	G1SHG0	1	125			1	125
7tut	e	G1TUN8	1	135			1	135
7tut	f	G1SF08	1	110		110	1	110
7tut	g	G1TXG5	1	116			1	116
7tut	h	G1SIT5	1	123		123	1	123
7tut	i	G1TTQ5	1	105			1	105
7tut	j	U3KPD5	1	97			1	97
7tut	k	G1U001	1	70		70	1	70
7tut	l	G1SYU7	1	51		51	1	51
7tut	m	A0A2K5PSA0	10	102		102	36	128
7tut	n	A0A087WNH4	1	25	1	25	1	25
7tut	o	G1T040	1	100		100	1	100
7tut	p	G1SY53	1	92		92	1	92
7tut	r	G1U7L1	1	137			1	137
7tut	w	G1TL06	2	403	2		2	403
7tuu	A	P0DTD1	1	306	1	306	3264	3569
7tuv	A	Q95Z12	3	739			232	968
7tuw	A	Q7M119	2	57	1	56	1	56
7tuw	B	Q7M158	2	46		45	1	45
7tuw	C	Q7M119	2	57	1	56	1	56
7tuw	D	Q7M119	2	57	1	56	1	56
7tuw	E	Q7M158	2	46		45	1	45
7tuw	F	Q7M158	2	46		45	1	45
7tuw	G	Q7M119	2	57	1	56	1	56
7tuw	H	Q7M158	2	46		45	1	45
7tuw	I	Q7M119	2	57	1	56	1	56
7tuw	J	Q7M158	2	46		45	1	45
7tuw	K	Q7M119	2	57	1	56	1	56
7tuw	L	Q7M158	2	46		45	1	45
7tuw	M	P97253	1	57		56	1	57
7tuw	N	P95673	1	46		45	1	46
7tuw	O	P97253	1	57		56	1	57
7tuw	P	P95673	1	46		45	1	46
7tuw	Q	P97253	1	57		56	1	57
7tuw	R	P95673	1	46		45	1	46
7tuw	S	P97253	1	57		56	1	57
7tuw	T	P95673	1	46		45	1	46
7tuw	U	P97253	1	57		56	1	57
7tuw	V	P95673	1	46		45	1	46
7tuw	W	P97253	1	57		56	1	57
7tuw	X	P95673	1	46		45	1	46
7tuw	Y	P97253	1	57		56	1	57
7tuw	Z	P95673	1	46		45	1	46
7tuw	a	P97253	1	57		56	1	57
7tuw	b	P95673	1	46		45	1	46
7tuw	c	Q7M119	2	57	1	56	1	56
7tuw	d	Q7M158	2	46		45	1	45
7tuw	e	Q7M119	2	57	1	56	1	56
7tuw	f	Q7M158	2	46		45	1	45
7tux	A	P20035	20	250	1	231	1	231
7tux	B	P20035	20	250	1		1	231
7tux	C	P20035	20	250	1		1	231
7tux	D	P20035	20	250	1		1	231
7tuy	R	P32249	1	229		1004	1	229
7tuy	R	P32249	274	275			230	231
7tuy	R	P32249	278	282			232	236
7tuy	R	P32249	345	469	227		237	361
7tuz	A	P63096	1	354		354	1	354
7tuz	B	P62873	18	356	2	340	2	340
7tuz	C	P59768	1	71			1	71
7tuz	R	P32249	4	363			2	361
7tv0	A	O60885	1	139			42	180
7tv0	B	O60885	1	139	42		42	180
7tv0	C	O60885	1	139			42	180
7tv0	D	O60885	1	139			42	180
7tv0	E	P0DTC4	1	12	5	16	53	64
7tv0	G	P0DTC4	1	12	5	16	53	64
7tv2	A	P04590	3	88		365	280	365
7tv3	A	P97253	1	57		56	1	57
7tv3	B	P95673	1	43	3	45	4	46
7tv3	C	P97253	1	57		56	1	57
7tv3	D	P97253	1	57		56	1	57
7tv3	E	P95673	1	43	3	45	4	46
7tv3	F	P95673	1	43	3	45	4	46
7tv3	G	P97253	1	57		56	1	57
7tv3	H	P95673	1	43	3	45	4	46
7tv3	I	P97253	1	57		56	1	57
7tv3	J	P95673	1	43	3	45	4	46
7tv3	K	P97253	1	57		56	1	57
7tv3	L	P95673	1	43	3	45	4	46
7tv3	M	P97253	1	57		56	1	57
7tv3	N	P95673	1	43	3	45	4	46
7tv3	O	P97253	1	57		56	1	57
7tv3	P	P95673	1	43	3	45	4	46
7tv3	Q	Q7M119	2	57	1	56	1	56
7tv3	R	Q7M158	2	46		45	1	45
7tv3	S	Q7M119	2	57	1	56	1	56
7tv3	T	Q7M158	2	46		45	1	45
7tv3	U	Q7M119	2	57	1	56	1	56
7tv3	V	Q7M158	2	46		45	1	45
7tv3	W	Q7M119	2	57	1	56	1	56
7tv3	X	Q7M158	2	46		45	1	45
7tv3	Y	Q7M119	2	57	1	56	1	56
7tv3	Z	Q7M158	2	46		45	1	45
7tv3	a	Q7M119	2	57	1	56	1	56
7tv3	b	Q7M158	2	46		45	1	45
7tv3	c	Q7M119	2	57	1	56	1	56
7tv3	d	Q7M158	2	46		45	1	45
7tv3	e	Q7M119	2	57	1	56	1	56
7tv3	f	Q7M158	2	46		45	1	45
7tv4	B	Q9Y6K9	9	98			257	346
7tv4	C	P0CG48	5	156			533	684
7tv4	D	Q9Y6K9	9	98			257	346
7tv4	G	P0CG48	5	156	1		533	684
7tv4	K	Q96EP0	6	35		379	350	379
7tv5	A	W5IDB3	1	27	1	27	1	27
7tv6	A	W5IDB3	1	27	1	27	1	27
7tv7	A	W5IDB3	1	27	1	27	1	27
7tv8	A	W5IDB3	1	27	1	27	1	27
7tv9	A	P01024	1	645	1		23	667
7tv9	B	P01024	1	915		1641	749	1663
7tva	A	P42229	4	573			136	705
7tva	B	P42229	4	573			136	705
7tvb	A	P42229	4	573			136	705
7tvc	A	Q8T9T4	1	127	1		22	148
7tvc	B	Q8T9T4	1	127	1		22	148
7tvd	A	P00533	12	335			696	1022
7tve	C	Q07913	1	336		336	1	336
7tve	D	Q12749	1	1114			1	1114
7tve	E	Q08204	1	1093			1	1093
7tve	F	Q05541	2	304		303	1	303
7tve	G	P43124	1	402			1	402
7tvf	A	Q9UQ13	2	582		582	2	582
7tvf	B	O14807	2	179		178	1	178
7tvf	C	P62136	1	329			2	330
7tvf	D	Q9UQ13	2	582			2	582
7tvf	E	O14807	2	179		178	1	178
7tvf	F	P62136	1	329			2	330
7tvg	D	Q9UQ13	2	507		564	59	564
7tvh	A	Q9I2Q1	1	154			1	154
7tvh	B	Q9I2Q1	1	154			1	154
7tvh	C	Q9I2Q1	1	154			1	154
7tvh	D	Q9I2Q1	1	154			1	154
7tvi	A	O93430	1	444			1	444
7tvi	B	O93430	1	444			1	444
7tvi	C	O93430	1	444			1	444
7tvi	D	O93430	1	444			1	444
7tvi	E	Q6DC22	1	29			1	29
7tvi	E	Q6DC22	111	575		494	30	494
7tvj	A	Q06124	3	304		525	224	525
7tvj	D	Q06124	3	304		525	224	525
7tvq	A	Q9BPE9	1	12	1	12	52	63
7tvr	A	Q9BPE9	1	12	1	12	52	63
7tvs	A	P0DTD1	1	306	1		3264	3569
7tvw	A	Q9LK01	3	275		273	1	273
7tvx	A	P0DTD1	1	306	1		3264	3569
7tvy	A	Q6TS00	1	143	1		19	161
7tvy	B	Q6TS00	1	143	1		19	161
7tvy	C	Q6TS00	1	143	1		19	161
7tvy	D	Q6TS00	1	143	1		19	161
7tvz	A	P02730	1	911			1	911
7tvz	B	P02730	1	911			1	911
7tvz	E	P16452	1	691			1	691
7tw0	A	P02730	1	911			1	911
7tw0	B	P02730	1	911			1	911
7tw0	E	P16452	1	691			1	691
7tw1	A	P02730	1	911			1	911
7tw1	B	P02730	1	911			1	911
7tw1	E	P16452	1	691			1	691
7tw1	F	P16452	1	691			1	691
7tw2	A	P02730	1	911			1	911
7tw2	B	P02730	1	911			1	911
7tw3	A	P02730	1	911			1	911
7tw3	B	P02730	1	911			1	911
7tw3	E	P16452	1	691			1	691
7tw3	G	P16157	1	1881			1	1881
7tw5	A	P02730	1	911			1	911
7tw5	B	P02730	1	911			1	911
7tw5	E	P16452	1	691			1	691
7tw5	G	P16157	1	1881			1	1881
7tw5	H	P16157	1	1881			1	1881
7tw6	A	P02730	1	911			1	911
7tw6	B	P02730	1	911			1	911
7tw6	E	P16452	1	691			1	691
7tw6	G	P16157	1	1881			1	1881
7tw6	J	P02730	1	911			1	911
7tw6	K	P02730	1	911			1	911
7tw7	A	P41212	2	78		78	47	123
7tw7	A	P0DTD1	82	309	300		6225	6452
7tw8	A	P41212	2	78		78	47	123
7tw8	A	P0DTD1	82	309	300		6225	6452
7tw9	A	P41212	2	78		78	47	123
7tw9	A	P0DTD1	82	309	300		6225	6452
7twa	A	F8JJ25	1	257			1	257
7twa	B	F8JJ25	1	257			1	257
7twa	C	F8JJ25	1	257			1	257
7twa	D	F8JJ25	1	257			1	257
7twc	A	A0A2U2H2N4	4	418	2		1	415
7twd	A	Q6PD74	2	45	258		258	301
7twd	B	Q6PD74	2	45	258	301	258	301
7twe	A	A0A2U2H2N4	4	418		416	1	415
7twe	B	A0A2U2H2N4	4	418			1	415
7twf	A	P0DTD1	3	169		169	1025	1191
7twf	B	P0DTD1	3	169	3	169	1025	1191
7twg	A	P0DTD1	3	169		169	1025	1191
7twg	B	P0DTD1	3	169	3	169	1025	1191
7twh	A	P0DTD1	3	169		169	1025	1191
7twh	B	P0DTD1	3	169	3	169	1025	1191
7twi	A	P0DTD1	3	169		169	1025	1191
7twi	B	P0DTD1	3	169	3	169	1025	1191
7twj	A	P0DTD1	3	169	3	169	1025	1191
7twj	B	P0DTD1	3	169	3	169	1025	1191
7twk	A	A0A9X9ZA27	1	400			1	400
7twk	B	A0A9X9ZA28	1	400			1	400
7twk	C	A0A9X9ZA27	1	400			1	400
7twk	D	A0A9X9ZA28	1	400			1	400
7twl	A	A0A9X9ZA29	1	400			1	400
7twl	B	A0A9X9ZA29	1	400			1	400
7twl	C	A0A9X9ZA29	1	400			1	400
7twl	D	A0A9X9ZA29	1	400		399	1	400
7twm	A	A0A9X9ZA30	1	402			1	402
7twm	B	A0A9X9ZA30	1	402		398	1	402
7twm	C	A0A9X9ZA30	1	402			1	402
7twm	D	A0A9X9ZA30	1	402		398	1	402
7twn	A	P0DTD1	3	169	3	169	1025	1191
7twn	B	P0DTD1	3	169	3	169	1025	1191
7two	A	P0DTD1	3	169	3	169	1025	1191
7two	B	P0DTD1	3	169	3	169	1025	1191
7twp	A	P0DTD1	3	169	3	169	1025	1191
7twp	B	P0DTD1	3	169	3	169	1025	1191
7twq	A	P0DTD1	3	169	3	169	1025	1191
7twq	B	P0DTD1	3	169	3	169	1025	1191
7twr	A	P0DTD1	3	169	3	169	1025	1191
7twr	B	P0DTD1	3	169	3	169	1025	1191
7tws	A	P0DTD1	3	169	3	169	1025	1191
7tws	B	P0DTD1	3	169	3	169	1025	1191
7twt	A	P0DTD1	3	169	3	169	1025	1191
7twt	B	P0DTD1	3	169	3	169	1025	1191
7twu	A	P11086	13	294			1	282
7twu	B	P11086	13	294			1	282
7twv	A	P0DTD1	3	169	3	169	1025	1191
7twv	B	P0DTD1	3	169	3	169	1025	1191
7tww	A	P0DTD1	3	169	3	169	1025	1191
7tww	B	P0DTD1	3	169	3	169	1025	1191
7twx	A	P0DTD1	3	169	3	169	1025	1191
7twx	B	P0DTD1	3	169	3	169	1025	1191
7twy	A	P0DTD1	3	169	3	169	1025	1191
7twy	B	P0DTD1	3	169	3	169	1025	1191
7twz	A	A0A0H3GP70	9	306	1	298	1	298
7twz	B	A0A0H3GP70	9	306	1	298	1	298
7twz	C	A0A0H3GP70	9	306	1	298	1	298
7twz	D	A0A0H3GP70	9	306	1	298	1	298
7twz	E	A0A0H3GP70	9	306	1	298	1	298
7twz	F	A0A0H3GP70	9	306	1	298	1	298
7tx0	A	P0DTD1	3	169		169	1025	1191
7tx0	B	P0DTD1	3	169	3	169	1025	1191
7tx1	A	P0DTD1	3	169		169	1025	1191
7tx1	B	P0DTD1	3	169	3	169	1025	1191
7tx2	A	P11086	13	294			1	282
7tx2	B	P11086	13	294			1	282
7tx3	A	P0DTD1	3	169		169	1025	1191
7tx3	B	P0DTD1	3	169	3	169	1025	1191
7tx4	A	P0DTD1	1	169			1024	1192
7tx5	A	P0DTD1	1	169			1024	1192
7tx6	A	P41440	1	215			1	215
7tx6	A	P0ABE7	216	318			25	127
7tx6	A	P41440	320	669			242	591
7tx7	A	P41440	1	215			1	215
7tx7	A	P0ABE7	216	318			25	127
7tx7	A	P41440	320	669			242	591
7tx8	A	B6DDQ8	1	297		297	21	317
7tx8	B	B6DDQ8	1	297		297	21	317
7tx8	C	B6DDQ8	1	297		297	21	317
7tx8	D	B6DDQ8	1	297		297	21	317
7tx9	A	J3KQA0	7	157	272		269	419
7txa	1	Q5NEJ8	21	348	1	328	1	328
7txa	A	Q5NEJ8	21	348		328	1	328
7txa	B	Q5NEJ8	21	348		328	1	328
7txa	C	Q5NEJ8	21	348	1	328	1	328
7txa	D	Q5NEJ8	21	348		328	1	328
7txa	Q	Q5NEJ8	21	348	1	328	1	328
7txa	U	Q5NEJ8	21	348		328	1	328
7txa	W	Q5NEJ8	21	348	1	328	1	328
7txb	A	P9WN21	20	347			35	362
7txb	B	P9WN21	20	347	1		35	362
7txc	E	Q96JB3	6	118	503		503	615
7txd	A	Q2N0S6	1	476			30	505
7txd	B	Q2N0S6	1	153	512		509	661
7txd	C	Q2N0S6	1	476			30	505
7txd	D	Q2N0S6	1	153			509	661
7txd	E	Q2N0S6	1	476			30	505
7txd	F	Q2N0S6	1	153			509	661
7txd	G	P01730	1	183	1		26	208
7txd	H	P01730	1	183	1		26	208
7txd	I	P01730	1	183	1		26	208
7txe	A	Q8I6T6	1	159			1	159
7txe	B	Q8I6T6	1	159			1	159
7txf	A	P58154	1	205	1	205	20	224
7txf	B	P58154	1	205	1	205	20	224
7txf	C	P58154	1	205	1	205	20	224
7txf	D	P58154	1	205	1		20	224
7txf	E	P58154	1	205	1	205	20	224
7txf	F	P0C1W6	1	30	1	30	66	95
7txf	G	P0C1W6	1	30	1	30	66	95
7txf	H	P0C1W6	1	30	1	30	66	95
7txg	A	Q5NEJ8	21	348	1	328	1	328
7txg	B	Q5NEJ8	21	348	1	328	1	328
7txg	C	Q5NEJ8	21	348	1	328	1	328
7txg	D	Q5NEJ8	21	348	1	328	1	328
7txh	A	O14807	3	180		178	1	178
7txh	B	Q9UQ13	3	505			80	582
7txh	C	P62136	4	297	7		7	300
7txh	D	O14807	3	180		178	1	178
7txh	E	Q9UQ13	3	505		582	80	582
7txh	F	P62136	4	297	7		7	300
7txi	A	Q9YAN8	1	203		203	1	203
7txj	A	A7WKI9	1	165		165	1	165
7txj	a	A7WKJ0	1	204			1	204
7txk	A	A0A0H2ZQB9	4	272	233	501	233	501
7txk	B	A0A0H2ZQB9	4	272		501	233	501
7txl	A	A0A0H2ZQB9	4	277	233	506	233	506
7txl	B	A0A0H2ZQB9	4	277	233	506	233	506
7txm	A	A0ACD6B957	3	114	1		1	112
7txm	B	A0ACD6B957	3	114			1	112
7txn	A	A0ACD6B957	3	114	1		1	112
7txn	B	A0ACD6B957	3	114	1		1	112
7txo	A	A0ACD6B957	3	114			1	112
7txo	B	A0ACD6B957	3	114			1	112
7txp	A	A0A334FGR6	1	209	1	209	1	209
7txq	A	A0A334FGR6	1	209	1	209	1	209
7txs	A	A0A334FGR6	1	209	1	209	1	209
7txt	S	P31645	1	541	77	617	77	617
7txw	A	Q7KQL2	1	171	23		23	193
7txx	A	A0A0H3LWK6	4	147	4	147	9	156
7txy	A	A0A136PV43	1	279			1	279
7txy	B	A0A9Y2YA74	1	337			1	337
7txy	C	A0A136PV43	1	279			1	279
7txy	D	A0A9Y2YA74	1	337			1	337
7txy	E	A0A136PV43	1	279			1	279
7txy	F	A0A9Y2YA74	1	337			1	337
7txy	G	A0A136PV43	1	279			1	279
7txy	H	A0A9Y2YA74	1	337			1	337
7txz	A	Q9IH62	7	538		601	70	601
7txz	B	Q9IH62	7	538		601	70	601
7txz	C	Q9IH62	7	538			70	601
7txz	D	Q9IH62	7	538			70	601
7ty0	A	Q9IH62	7	538			70	601
7ty0	B	Q9IH62	7	538			70	601
7ty0	C	Q9IH62	7	538		601	70	601
7ty0	D	Q9IH62	7	538		601	70	601
7ty0	J	I6L985	1	443	1		20	469
7ty0	K	I6L985	1	443			20	469
7ty1	A	P47779	2	134	1	133	28	160
7ty2	A	Q9BYW2	1	278			1434	1711
7ty3	A	Q9BYW2	1	278			1434	1711
7ty4	A	P02730	1	911			1	911
7ty4	B	P02730	1	911			1	911
7ty6	A	P02730	1	911			1	911
7ty6	B	P02730	1	911			1	911
7ty7	A	P02730	1	911			1	911
7ty7	B	P02730	1	911			1	911
7ty8	A	P02730	1	911			1	911
7ty8	B	P02730	1	911			1	911
7tya	A	P02730	1	911			1	911
7tya	B	P02730	1	911			1	911
7tyb	A	Q9HWG3	1	547			1	547
7tyd	A	P22455	22	132			245	355
7tyd	C	P22455	22	132			245	355
7tye	A	P0A7J0	1	217			1	217
7tye	B	P0A7J0	1	217			1	217
7tye	C	P0A7J0	1	217			1	217
7tyf	A	P63092	1	394		394	1	394
7tyf	B	P62873	12	350	2	340	2	340
7tyf	E	O60894	28	149			27	148
7tyf	G	P59768	1	71			1	71
7tyf	P	P12969	1	37	1	37	38	74
7tyf	R	P30988	33	482			25	474
7tyg	A	Q9UQ13	3	505			80	582
7tyg	B	Q9UQ13	3	505			80	582
7tyh	A	P63092	1	394		394	1	394
7tyh	B	P62873	12	350	2		2	340
7tyh	E	O60895	25	156			44	175
7tyh	G	P59768	1	71			1	71
7tyh	P	P01258	1	32	1	32	85	116
7tyh	R	P30988	33	482			25	474
7tyi	A	P63092	1	394		394	1	394
7tyi	B	P62873	12	350	2	340	2	340
7tyi	G	P59768	1	71			1	71
7tyi	P	P12969	1	37	1	37	38	74
7tyi	R	P30988	33	482			25	474
7tyj	A	P14616	1	1297			1	1297
7tyj	B	P14616	1	1297			1	1297
7tyk	A	P14616	1	1297			1	1297
7tyk	B	P14616	1	1297			1	1297
7tyl	A	P63092	1	394		394	1	394
7tyl	B	P62873	12	350	2	340	2	340
7tyl	G	P59768	1	71			1	71
7tyl	P	P12969	1	37	1	37	38	74
7tyl	R	P30988	33	482			25	474
7tym	A	P14616	1	1297			1	1297
7tym	B	P14616	1	1297			1	1297
7tyn	A	P63092	1	394		394	1	394
7tyn	B	P62873	12	350	2	340	2	340
7tyn	G	P59768	1	71			1	71
7tyn	P	B5XGR7	1	32	1	32	90	121
7tyn	R	P30988	33	482			25	474
7tyo	A	P63092	1	394		394	1	394
7tyo	B	P62873	12	350	2	340	2	340
7tyo	G	P59768	1	71			1	71
7tyo	P	P01258	1	32	1	32	85	116
7tyo	R	P30988	33	482			25	474
7typ	A	Q15562	1	231	217		217	447
7typ	B	Q15562	1	231			217	447
7tyq	A	Q15562	1	231			217	447
7tyq	B	Q15562	1	231			217	447
7tyr	A	P78527	1	4128	1	4128	1	4128
7tyr	C	Q96SD1	1	692			1	692
7tys	A	P70673	1	390	1		1	390
7tys	B	P70673	1	390			1	390
7tys	C	P70673	1	390			1	390
7tys	D	P70673	1	390			1	390
7tys	E	Q09427	1	1582	1		1	1582
7tyt	A	P70673	1	390	1		1	390
7tyt	B	P70673	1	390			1	390
7tyt	C	P70673	1	390			1	390
7tyt	D	P70673	1	390			1	390
7tyt	E	Q09427	1	1582	1		1	1582
7tyu	A	Q15562	1	231			217	447
7tyu	B	Q15562	1	231			217	447
7tyv	A	P08669	1	259			1	259
7tyv	B	P08669	1	259			1	259
7tyv	C	P08669	1	259			1	259
7tyv	a	P08669	1	164	260		260	423
7tyv	b	P08669	1	164	260		260	423
7tyv	c	P08669	1	164	260		260	423
7tyw	A	P63092	1	394		394	1	394
7tyw	B	P62873	12	350	2		2	340
7tyw	E	O60894	28	149	27		27	148
7tyw	G	P59768	1	71			1	71
7tyw	P	B5XGR7	1	32	1	32	90	121
7tyw	R	P30988	33	482			25	474
7tyx	A	P63092	1	394		394	1	394
7tyx	B	P62873	12	350	2	340	2	340
7tyx	E	O60895	25	156			44	175
7tyx	G	P59768	1	71			1	71
7tyx	P	P12969	1	37	1	37	38	74
7tyx	R	P30988	33	482			25	474
7tyy	A	P63092	1	394		394	1	394
7tyy	B	P62873	12	350	2		2	340
7tyy	E	O60895	25	156			44	175
7tyy	G	P59768	1	71			1	71
7tyy	P	B5XGR7	1	32	1	32	90	121
7tyy	R	P30988	33	482			25	474
7tyz	A	P0DTC2	1	1195	14		14	1208
7tyz	C	P0DTC2	1	1195	14		14	1208
7tyz	E	P0DTC2	1	1195	14		14	1208
7tz0	A	P0DTC2	1	1195			14	1208
7tz2	A	Q08830	1	233			74	306
7tz2	B	Q08830	1	233			74	306
7tz2	C	Q08830	1	233		306	74	306
7tz4	A	Q9HWG3	1	547			1	547
7tz5	A	M1ND93	1	495	8	502	24	518
7tz5	B	M1ND93	1	495	8	502	24	518
7tz5	C	M1ND93	1	495	8	502	24	518
7tz6	A	P31800	1	446	1	446	35	480
7tz6	B	P23004	1	439		439	15	453
7tz6	C	P00157	1	379		379	1	379
7tz6	D	P00125	1	241	1	241	85	325
7tz6	E	P13272	1	196	1	196	79	274
7tz6	F	P00129	1	110		110	2	111
7tz6	G	P13271	1	80	1		2	81
7tz6	H	P00126	1	78		78	14	91
7tz6	I	P13272	1	78			1	78
7tz6	J	P00130	1	63			2	64
7tz6	K	P07552	1	56	1		1	56
7tz6	N	P31800	1	446	1	446	35	480
7tz6	O	P23004	1	439		439	15	453
7tz6	P	P00157	1	379		379	1	379
7tz6	Q	P00125	1	241	1	241	85	325
7tz6	R	P13272	1	196	1	196	79	274
7tz6	S	P00129	1	110		110	2	111
7tz6	T	P13271	1	80	1		2	81
7tz6	U	P00126	1	78		78	14	91
7tz6	V	P13272	1	78			1	78
7tz6	W	P00130	1	63			2	64
7tz6	X	P07552	1	56	1		1	56
7tz7	A	P42336	1	1068			1	1068
7tz7	B	P27986	6	291		591	306	591
7tz8	A	Q55544	1	148	1	148	254	401
7tz9	A	A0A0H2Z6F6	4	304	1		1	301
7tza	A	A0A0H2Z6F6	4	304	1		1	301
7tzb	A	Q9NP81	1	484			35	518
7tzb	B	Q9NP81	1	484			35	518
7tzc	A	P11716	1	5037		5037	1	5037
7tzc	B	P11716	1	5037		5037	1	5037
7tzc	C	P0DP23	2	150	0		1	149
7tzc	D	P0DP23	2	150	0		1	149
7tzc	E	P0DP23	2	150	0		1	149
7tzc	F	P62943	1	107	1	107	2	108
7tzc	G	P11716	1	5037		5037	1	5037
7tzc	H	P62943	1	107	1	107	2	108
7tzc	I	P11716	1	5037		5037	1	5037
7tzc	J	P62943	1	107	1	107	2	108
7tzc	K	P0DP23	2	150	0		1	149
7tzc	O	P62943	1	107	1	107	2	108
7tzd	A	Q6N882	1	93	1	93	1	93
7tze	A	Q61790	1	232		254	23	254
7tze	C	Q61790	1	232		254	23	254
7tzf	A	P63092	1	394		394	1	394
7tzf	B	P62873	12	350	2	340	2	340
7tzf	E	O60896	25	149			24	148
7tzf	G	P59768	1	71			1	71
7tzf	P	P12969	1	37	1	37	38	74
7tzf	R	P30988	33	482			25	474
7tzg	C	P18627	1	408		430	23	430
7tzg	D	P18627	1	408			23	430
7tzh	B	P18627	1	190			261	450
7tzh	D	P18627	1	190			261	450
7tzi	A	A0A7J4MVA9	5	451	4		23	469
7tzi	B	A0A7J4MVA9	5	451	4	450	23	469
7tzj	A	P0DTC1	4	318			1564	1878
7tzj	B	P0DTC1	4	318	1	315	1564	1878
7tzk	A	Q12929	4	64	531	591	531	591
7tzk	B	Q12929	4	64	531	591	531	591
7tzk	C	B7ULW4	1	12	121	132	121	132
7tzk	D	B7ULW4	1	12	121	132	121	132
7tzl	A	A0A7H1Q9H8	22	315			896	1189
7tzl	B	A0A7H1Q9H8	22	315			896	1189
7tzm	A	Q2IU02	1	410		409	1	410
7tzn	A	Q2IU02	1	410		409	1	410
7tzo	A	P42345	126	2674		2549	1	2549
7tzo	B	P42345	126	2674		2549	1	2549
7tzo	C	Q9BVC4	22	347		326	1	326
7tzo	D	Q9BVC4	22	347		326	1	326
7tzo	E	Q6R327	13	1720			1	1708
7tzo	F	Q6R327	13	1720			1	1708
7tzo	G	Q9BPZ7	1	522			1	522
7tzo	H	Q9BPZ7	1	522			1	522
7tzp	A	A0A332H2K8	4	247	1	244	1	244
7tzp	B	A0A332H2K8	4	247	1	244	1	244
7tzp	C	A0A332H2K8	4	247	1	244	1	244
7tzp	D	A0A332H2K8	4	247	1	244	1	244
7tzp	E	A0A332H2K8	4	247	1	244	1	244
7tzp	F	A0A332H2K8	4	247	1	244	1	244
7tzp	G	A0A332H2K8	4	247	1	244	1	244
7tzp	H	A0A332H2K8	4	247	1	244	1	244
7tzv	A	Q9A999	5	198		327	138	331
7tzv	M	Q9A999	5	198		327	138	331
7tzw	A	Q2IU02	1	410		409	1	410
7tzx	A	Q2IU02	1	410		409	1	410
7tzy	A	Q2IU02	1	410		409	1	410
7tzz	A	P17597	1	582	86	667	86	667
7u00	A	Q2IU02	1	410		409	1	410
7u01	A	Q12913	1	159	171	329	206	364
7u01	B	Q12913	1	159	171	329	206	364
7u01	C	Q12913	1	159	171	329	206	364
7u01	D	Q12913	1	159	171	329	206	364
7u02	B	Q9A999	2	195		327	138	331
7u02	M	Q9A999	2	195		327	138	331
7u05	A	Q04183	1	1289	1	1289	1	1289
7u05	B	Q03660	1	1102		1102	1	1102
7u05	C	P32893	1	560		560	1	560
7u05	D	P32613	1	152			1	152
7u05	E	Q99394	1	268			1	268
7u05	F	P36149	1	193			1	193
7u05	G	Q03630	1	159			1	159
7u05	H	Q03784	1	219		219	1	219
7u05	I	P36149	1	193			1	193
7u05	J	Q03337	1	283			1	283
7u05	K	P38334	1	175			1	175
7u05	L	P51996	1	220			1	220
7u05	a	Q04183	1	1289	1	1289	1	1289
7u05	b	Q03660	1	1102		1102	1	1102
7u05	c	P32893	1	560		560	1	560
7u05	d	P32613	1	152			1	152
7u05	e	Q99394	1	268			1	268
7u05	f	P36149	1	193			1	193
7u05	g	Q03630	1	159			1	159
7u05	h	Q03784	1	219		219	1	219
7u05	i	P36149	1	193			1	193
7u05	j	Q03337	1	283			1	283
7u05	k	P38334	1	175			1	175
7u05	l	P51996	1	220			1	220
7u06	A	Q04183	1	1289	1	1289	1	1289
7u06	B	Q03660	1	1102		1102	1	1102
7u06	C	P32893	1	560		560	1	560
7u06	D	P32613	1	152			1	152
7u06	E	Q99394	1	268			1	268
7u06	F	P36149	1	193			1	193
7u06	G	Q03630	1	159		159	1	159
7u06	H	Q03784	1	219		219	1	219
7u06	I	P36149	1	193			1	193
7u06	J	Q03337	1	283			1	283
7u06	K	P38334	1	175			1	175
7u06	a	Q04183	1	1289	1	1289	1	1289
7u06	b	Q03660	1	1102		1102	1	1102
7u06	c	P32893	1	560		560	1	560
7u06	d	P32613	1	152			1	152
7u06	e	Q99394	1	268			1	268
7u06	f	P36149	1	193			1	193
7u06	g	Q03630	1	159			1	159
7u06	h	Q03784	1	219		219	1	219
7u06	i	P36149	1	193			1	193
7u06	j	Q03337	1	283			1	283
7u06	k	P38334	1	175			1	175
7u06	l	P51996	1	220			1	220
7u07	A	D1C7A6	1	323		323	1	323
7u07	B	D1C7A6	1	323		323	1	323
7u08	A	Q12913	1	338			37	374
7u0d	B	P0DTC2	1	196	331	526	331	526
7u0f	A	P02550	1	451			1	451
7u0f	B	P02554	1	445	1		1	445
7u0f	C	P02550	1	451		451	1	451
7u0f	D	P02554	1	445	1		1	445
7u0f	E	P04616	1	116			1	116
7u0f	F	P04616	1	116			1	116
7u0f	G	P04616	1	116			1	116
7u0f	H	P04616	1	116			1	116
7u0f	I	P04616	1	116			1	116
7u0f	J	P04616	1	116			1	116
7u0g	A	P68431	1	136			1	136
7u0g	B	P62805	1	103			1	103
7u0g	C	Q16777	1	129			1	129
7u0g	D	Q16778	1	126			1	126
7u0g	E	P68431	1	136			1	136
7u0g	F	P62805	1	103		102	1	103
7u0g	G	Q16777	1	129			1	129
7u0g	H	Q16778	1	126		126	1	126
7u0g	K	P0AEX9	4	370			26	392
7u0g	K	Q01860	390	542			138	290
7u0g	L	P0AEX9	4	370			26	392
7u0g	L	Q01860	390	542			138	290
7u0g	M	P0AEX9	4	370			26	392
7u0g	M	Q01860	390	542			138	290
7u0h	A	P0CX45	1	254			1	254
7u0h	B	P14126	1	387		387	1	387
7u0h	C	P10664	1	362		362	1	362
7u0h	E	Q02326	1	176		176	1	176
7u0h	F	P05737	1	244		244	1	244
7u0h	G	P17076	1	256			1	256
7u0h	H	P05738	1	191	1	191	1	191
7u0h	K	P38779	1	376			1	376
7u0h	L	Q12690	1	199			1	199
7u0h	M	P36105	1	138		138	1	138
7u0h	N	P05748	1	204		204	1	204
7u0h	O	P26784	1	199		199	1	199
7u0h	P	P05740	1	184		184	1	184
7u0h	Q	P0CX49	1	186			1	186
7u0h	R	P0CX82	1	189			1	189
7u0h	S	P0CX23	1	172		172	1	172
7u0h	T	Q02753	1	160			1	160
7u0h	U	P05749	1	121			1	121
7u0h	V	P0CX41	1	137		137	1	137
7u0h	W	P33201	1	236			1	236
7u0h	X	P04456	1	142		142	1	142
7u0h	Y	P05743	1	127		127	1	127
7u0h	Z	P0C2H6	1	136		136	1	136
7u0h	a	P02406	1	149		149	1	149
7u0h	b	Q02892	1	647	1		1	647
7u0h	c	P14120	1	105		105	1	105
7u0h	d	P0C2H8	1	113			1	113
7u0h	e	P38061	1	130			1	130
7u0h	f	P05744	1	107		107	1	107
7u0h	g	P87262	1	121			1	121
7u0h	h	P0CX84	1	120		120	1	120
7u0h	i	P05745	1	100		100	1	100
7u0h	j	P49166	1	88		88	1	88
7u0h	k	P49167	1	78		78	1	78
7u0h	m	P53742	1	9	156	164	156	164
7u0h	n	P53261	1	605	1		1	605
7u0h	o	P53927	1	220		220	1	220
7u0h	p	P0CX25	1	92		92	1	92
7u0h	q	Q12080	1	455			1	455
7u0h	r	P40078	1	261			1	261
7u0h	s	P40010	1	520	1		1	520
7u0h	t	P40693	1	322		322	1	322
7u0h	u	Q07915	1	199	1		1	199
7u0h	w	P25582	1	841			1	841
7u0h	y	Q12522	1	245	1		1	245
7u0h	z	P38202	1	106			1	106
7u0i	A	P68431	1	136			1	136
7u0i	B	P62805	1	103			1	103
7u0i	C	Q16777	1	129			1	129
7u0i	D	Q16778	1	126			1	126
7u0i	E	P68431	1	136			1	136
7u0i	F	P62805	1	103		102	1	103
7u0i	G	Q16777	1	129			1	129
7u0i	H	Q16778	1	126		126	1	126
7u0i	L	P0AEX9	4	370			26	392
7u0i	L	Q01860	390	544			138	292
7u0i	M	P0AEX9	4	370			26	392
7u0i	M	Q01860	390	544			138	292
7u0j	A	P68431	1	136			1	136
7u0j	B	P62805	1	103			1	103
7u0j	C	Q16777	1	129			1	129
7u0j	D	Q16778	1	126			1	126
7u0j	E	P68431	1	136			1	136
7u0j	F	P62805	1	103		102	1	103
7u0j	G	Q16777	1	129			1	129
7u0j	H	Q16778	1	126		126	1	126
7u0l	A	P79143	2	905	72	973	72	975
7u0l	B	A0A8E6CMP0	2	150	523		523	671
7u0l	B	A0A8E6CMP0	156	161			672	677
7u0m	A	B1MC30	9	277		269	1	269
7u0m	B	B1MC30	9	277		269	1	269
7u0n	A	Q9BYF1	1	597	19		19	615
7u0n	B	Q9BYF1	1	597	19		19	615
7u0o	A	A0A0N9XSE6	9	277		269	1	269
7u0o	B	A0A0N9XSE6	9	277		269	1	269
7u0p	A	P0DTC2	1	1208			1	1208
7u0p	B	P0DTC2	1	1208			1	1208
7u0p	C	P0DTC2	1	1208			1	1208
7u0q	A	P0DTC2	1	1208			1	1208
7u0q	B	P0DTC2	1	1208			1	1208
7u0q	C	P0DTC2	1	1208			1	1208
7u0r	A	M9SC49	4	278	1	275	1	275
7u0r	B	M9SC49	4	278	1	275	1	275
7u0s	A	Q4WLV6	44	154	31	141	2	112
7u0s	B	Q4WLV6	44	154	31	141	2	112
7u0t	A	P48454	23	58			333	368
7u0t	A	P63098	77	244		169	3	170
7u0t	B	P62942	44	150	1	107	2	108
7u0u	A	Q4WUR1	23	58			335	370
7u0u	B	Q4WLV6	21	132	1	112	1	112
7u0v	A	P68550	4	161	1		1	158
7u0w	A	P68550	4	161			1	158
7u0w	B	P68550	4	161			1	158
7u0x	A	P0DTC2	1	1208			1	1208
7u0x	B	P0DTC2	1	1208			1	1208
7u0x	C	P0DTC2	1	1208			1	1208
7u0z	A	P10636	1	110	272	381	589	698
7u0z	B	P10636	1	110	272	381	589	698
7u0z	C	P10636	1	110	272	381	589	698
7u10	A	Q9NUM4	1	135	120	254	120	254
7u10	B	Q9NUM4	1	135	120	254	120	254
7u10	C	Q9NUM4	1	135	120	254	120	254
7u11	A	Q9NUM4	1	135	120	254	120	254
7u11	B	Q9NUM4	1	135	120	254	120	254
7u11	C	Q9NUM4	1	135	120	254	120	254
7u12	A	Q9NUM4	1	135	120	254	120	254
7u12	B	Q9NUM4	1	135	120	254	120	254
7u12	C	Q9NUM4	1	135	120	254	120	254
7u13	A	Q9NUM4	1	135	120	254	120	254
7u13	B	Q9NUM4	1	135	120	254	120	254
7u13	C	Q9NUM4	1	135	120	254	120	254
7u14	A	Q9NUM4	1	135	120	254	120	254
7u14	B	Q9NUM4	1	135	120	254	120	254
7u14	C	Q9NUM4	1	135	120	254	120	254
7u15	A	Q9NUM4	1	135	120	254	120	254
7u15	B	Q9NUM4	1	135	120	254	120	254
7u15	C	Q9NUM4	1	135	120	254	120	254
7u16	A	Q9NUM4	1	135	120	254	120	254
7u16	B	Q9NUM4	1	135	120	254	120	254
7u16	C	Q9NUM4	1	135	120	254	120	254
7u17	A	Q9NUM4	1	135	120	254	120	254
7u17	B	Q9NUM4	1	135	120	254	120	254
7u17	C	Q9NUM4	1	135	120	254	120	254
7u18	A	Q9NUM4	1	135	120	254	120	254
7u18	B	Q9NUM4	1	135	120	254	120	254
7u18	C	Q9NUM4	1	135	120	254	120	254
7u19	A	P38630	1	861			1	861
7u19	B	P40339	1	323			1	323
7u19	C	P38629	1	340			1	340
7u19	D	P40348	1	353		353	1	353
7u19	E	P38251	1	354			1	354
7u19	F	P15873	7	264	1		1	258
7u19	G	P15873	7	264	1		1	258
7u19	H	P15873	7	264	1		1	258
7u1a	A	P38630	1	861			1	861
7u1a	B	P40339	1	323			1	323
7u1a	C	P38629	1	340			1	340
7u1a	D	P40348	1	353		353	1	353
7u1a	E	P38251	1	354			1	354
7u1a	F	P15873	7	264	1		1	258
7u1a	G	P15873	7	264	1		1	258
7u1a	H	P15873	7	264	1		1	258
7u1b	A	Q9A800	1	462			29	490
7u1c	A	Q9A800	1	462			29	490
7u1d	A	P17597	1	582	86	667	86	667
7u1e	A	P70673	1	390			1	390
7u1e	B	P70673	1	390			1	390
7u1e	C	P70673	1	390			1	390
7u1e	D	P70673	1	390			1	390
7u1e	E	Q09427	1	1582	1		1	1582
7u1h	A	Q84UI1	20	431		413	1	412
7u1h	B	Q84UI1	20	431		413	1	412
7u1h	C	Q84UI1	20	431		413	1	412
7u1i	A	Q702P1	20	428		413	1	409
7u1i	B	Q702P1	20	428		413	1	409
7u1i	C	Q702P1	20	428		413	1	409
7u1j	A	Q9M3X6	20	413		589	196	589
7u1j	B	Q9M3X6	20	413		589	196	589
7u1j	C	Q9M3X6	20	413		589	196	589
7u1m	A	Q9BV86	20	241		223	2	223
7u1m	B	Q9BV86	20	241		223	2	223
7u1n	A	B6DDQ8	1	297		297	21	317
7u1n	B	B6DDQ8	1	297			21	317
7u1o	A	D1C7A6	1	323		323	1	323
7u1o	B	D1C7A6	1	323		323	1	323
7u1p	A	P38630	1	861			1	861
7u1p	B	P40339	1	323			1	323
7u1p	C	P38629	1	340			1	340
7u1p	D	P40348	1	353		353	1	353
7u1p	E	P38251	1	354			1	354
7u1p	F	P15873	7	264	1		1	258
7u1p	G	P15873	7	264	1		1	258
7u1p	H	P15873	7	264	1		1	258
7u1q	A	P70673	1	390	1		1	390
7u1q	B	P70673	1	390			1	390
7u1q	C	P70673	1	390			1	390
7u1q	D	P70673	1	390			1	390
7u1q	E	Q09427	1	1582	1		1	1582
7u1r	A	Q53Z42	1	365			1	365
7u1r	B	P61769	2	100	1	99	21	119
7u1r	C	P0DTC2	1	9	1	9	1185	1193
7u1s	A	P70673	1	390	1		1	390
7u1s	B	P70673	1	390			1	390
7u1s	C	P70673	1	390			1	390
7u1s	D	P70673	1	390			1	390
7u1s	E	Q09427	1	1582	1		1	1582
7u1t	A	P03211	1	178	438		438	615
7u1t	B	P03211	1	178		615	438	615
7u1t	C	P03211	1	178	438		438	615
7u1t	D	P03211	1	178			438	615
7u1u	A	P17597	1	582	86	667	86	667
7u1v	A	Q9UT55	2	439	1	438	1	438
7u1v	B	Q9UT55	2	439	1	438	1	438
7u1x	A	Q9UT55	2	439	1	438	1	438
7u1x	B	Q9UT55	2	439	1	438	1	438
7u1y	A	Q9UT55	2	439	1	438	1	438
7u1z	A	P16154	2	1640		2481	843	2481
7u1z	B	P16154	2	1640		2481	843	2481
7u20	A	Q9UBP6	1	276			1	276
7u20	B	P57081	17	428	1		1	412
7u21	A	A0A140T913	1	275	1	275	25	299
7u21	B	P61769	2	100	2	100	21	119
7u21	C	Q15124	1	9	1	9	465	473
7u21	D	A0A140T913	1	275	1	275	25	299
7u21	E	P61769	2	100	2	100	21	119
7u21	F	Q15124	1	9	1	9	465	473
7u22	A	P9WGZ1	1	347			1	347
7u22	B	P9WGZ1	1	347			1	347
7u22	C	P9WGY9	1	1178			1	1178
7u22	D	P9WGY7	1	1316			1	1316
7u22	E	P9WGY5	1	110			1	110
7u22	F	P9WGI1	1	528		528	1	528
7u23	C	A0A9X9ZA31	1	62	1	62	1	62
7u23	D	A0A9X9ZA31	1	62	1	62	1	62
7u23	E	P08069	1	905	1		31	935
7u23	F	P08069	1	905	1		31	935
7u24	A	P70673	1	390	1		1	390
7u24	B	P70673	1	390			1	390
7u24	C	P70673	1	390			1	390
7u24	D	P70673	1	390			1	390
7u24	E	Q09427	1	1582	1		1	1582
7u25	A	P17597	1	582	86	667	86	667
7u28	A	P0DTD1	1	306	1		3264	3569
7u28	B	P0DTD1	1	306	1		3264	3569
7u29	A	P0DTD1	1	306	1		3264	3569
7u29	B	P0DTD1	1	306	1		3264	3569
7u2a	A	Q9NP81	1	518			1	518
7u2a	B	Q9NP81	1	518			1	518
7u2b	A	Q9NP81	1	518			1	518
7u2b	B	Q9NP81	1	518			1	518
7u2d	A	P0DTC2	1	198			333	530
7u2e	A	P0DTC2	1	198			333	530
7u2f	A	P00282	1	128	1	128	21	148
7u2h	10	P60493	1	85			1	85
7u2h	11	P60494	1	98		98	1	98
7u2h	12	Q5SHP6	1	72	1		1	72
7u2h	13	Q5SHQ6	1	60		60	1	60
7u2h	14	Q5SJE1	1	71	1		1	71
7u2h	15	P80339	1	60		60	1	60
7u2h	16	P35871	1	54		54	1	54
7u2h	17	P80340	1	49	1		1	49
7u2h	18	Q5SKU1	1	65		65	1	65
7u2h	19	Q5SHR2	1	37	1	37	1	37
7u2h	1D	P60405	1	276		276	1	276
7u2h	1E	Q5SHN8	1	206	1		1	206
7u2h	1F	Q5SHN9	1	210			1	210
7u2h	1G	Q5SHQ0	1	182		182	1	182
7u2h	1H	P0DOY8	1	180			1	180
7u2h	1I	Q5SLQ1	1	148	1		1	148
7u2h	1N	P60488	1	140	1	140	1	140
7u2h	1O	Q5SHP8	1	122	1	122	1	122
7u2h	1P	Q5SHQ7	1	150	1		1	150
7u2h	1Q	P60489	1	141	1	141	1	141
7u2h	1R	Q9Z9H5	1	118	1	118	1	118
7u2h	1S	Q5SHQ4	1	112		112	1	112
7u2h	1T	P60490	1	146	1		1	146
7u2h	1U	P60491	1	118			1	118
7u2h	1V	P60492	1	101	1	101	1	101
7u2h	1W	Q5SHP3	1	113	1		1	113
7u2h	1X	Q5SHP0	1	96	1		1	96
7u2h	1Y	Q5SHP9	1	110	1		1	110
7u2h	1Z	Q5SHZ1	1	206	1		1	206
7u2h	1b	P80371	1	256			1	256
7u2h	1c	P80372	1	239			1	239
7u2h	1d	P80373	1	209		209	1	209
7u2h	1e	Q5SHQ5	1	162			1	162
7u2h	1f	Q5SLP8	1	101	1		1	101
7u2h	1g	P17291	1	156		156	1	156
7u2h	1h	P0DOY9	1	138		138	1	138
7u2h	1i	P80374	1	128		128	1	128
7u2h	1j	Q5SHN7	1	105			1	105
7u2h	1k	P80376	1	129			1	129
7u2h	1l	Q5SHN3	1	132			1	132
7u2h	1m	P80377	1	126			1	126
7u2h	1n	P0DOY6	1	61		61	1	61
7u2h	1o	Q5SJ76	1	89		89	1	89
7u2h	1p	Q5SJH3	1	88	1		1	88
7u2h	1q	P0DOY7	1	105			1	105
7u2h	1r	Q5SLQ0	1	88			1	88
7u2h	1s	Q5SHP2	1	93			1	93
7u2h	1t	P80380	1	106			1	106
7u2h	1u	Q5SIH3	1	27			1	27
7u2h	20	P60493	1	85			1	85
7u2h	21	P60494	1	98		98	1	98
7u2h	22	Q5SHP6	1	72	1		1	72
7u2h	23	Q5SHQ6	1	60		60	1	60
7u2h	24	Q5SJE1	1	71	1		1	71
7u2h	25	P80339	1	60		60	1	60
7u2h	26	P35871	1	54		54	1	54
7u2h	27	P80340	1	49	1		1	49
7u2h	28	Q5SKU1	1	65		65	1	65
7u2h	29	Q5SHR2	1	37	1	37	1	37
7u2h	2D	P60405	1	276		276	1	276
7u2h	2E	Q5SHN8	1	206	1		1	206
7u2h	2F	Q5SHN9	1	210			1	210
7u2h	2G	Q5SHQ0	1	182		182	1	182
7u2h	2H	P0DOY8	1	180			1	180
7u2h	2I	Q5SLQ1	1	148	1		1	148
7u2h	2N	P60488	1	140	1	140	1	140
7u2h	2O	Q5SHP8	1	122	1	122	1	122
7u2h	2P	Q5SHQ7	1	150	1		1	150
7u2h	2Q	P60489	1	141	1	141	1	141
7u2h	2R	Q9Z9H5	1	118	1	118	1	118
7u2h	2S	Q5SHQ4	1	112		112	1	112
7u2h	2T	P60490	1	146	1		1	146
7u2h	2U	P60491	1	118			1	118
7u2h	2V	P60492	1	101	1	101	1	101
7u2h	2W	Q5SHP3	1	113	1		1	113
7u2h	2X	Q5SHP0	1	96	1		1	96
7u2h	2Y	Q5SHP9	1	110	1		1	110
7u2h	2Z	Q5SHZ1	1	206	1		1	206
7u2h	2b	P80371	1	256			1	256
7u2h	2c	P80372	1	239			1	239
7u2h	2d	P80373	1	209		209	1	209
7u2h	2e	Q5SHQ5	1	162			1	162
7u2h	2f	Q5SLP8	1	101	1		1	101
7u2h	2g	P17291	1	156		156	1	156
7u2h	2h	P0DOY9	1	138		138	1	138
7u2h	2i	P80374	1	128		128	1	128
7u2h	2j	Q5SHN7	1	105			1	105
7u2h	2k	P80376	1	129			1	129
7u2h	2l	Q5SHN3	1	132			1	132
7u2h	2m	P80377	1	126			1	126
7u2h	2n	P0DOY6	1	61		61	1	61
7u2h	2o	Q5SJ76	1	89		89	1	89
7u2h	2p	Q5SJH3	1	88	1		1	88
7u2h	2q	P0DOY7	1	105			1	105
7u2h	2r	Q5SLQ0	1	88			1	88
7u2h	2s	Q5SHP2	1	93			1	93
7u2h	2t	P80380	1	106			1	106
7u2h	2u	Q5SIH3	1	27			1	27
7u2i	10	P60493	1	85			1	85
7u2i	11	P60494	1	98		98	1	98
7u2i	12	Q5SHP6	1	72	1		1	72
7u2i	13	Q5SHQ6	1	60		60	1	60
7u2i	14	Q5SJE1	1	71	1		1	71
7u2i	15	P80339	1	60		60	1	60
7u2i	16	P35871	1	54		54	1	54
7u2i	17	P80340	1	49	1		1	49
7u2i	18	Q5SKU1	1	65		65	1	65
7u2i	19	Q5SHR2	1	37	1	37	1	37
7u2i	1D	P60405	1	276		276	1	276
7u2i	1E	Q5SHN8	1	206	1		1	206
7u2i	1F	Q5SHN9	1	210			1	210
7u2i	1G	Q5SHQ0	1	182		182	1	182
7u2i	1H	P0DOY8	1	180			1	180
7u2i	1I	Q5SLQ1	1	148	1		1	148
7u2i	1N	P60488	1	140	1	140	1	140
7u2i	1O	Q5SHP8	1	122	1	122	1	122
7u2i	1P	Q5SHQ7	1	150	1		1	150
7u2i	1Q	P60489	1	141	1	141	1	141
7u2i	1R	Q9Z9H5	1	118	1	118	1	118
7u2i	1S	Q5SHQ4	1	112		112	1	112
7u2i	1T	P60490	1	146	1		1	146
7u2i	1U	P60491	1	118			1	118
7u2i	1V	P60492	1	101	1	101	1	101
7u2i	1W	Q5SHP3	1	113	1		1	113
7u2i	1X	Q5SHP0	1	96	1		1	96
7u2i	1Y	Q5SHP9	1	110	1		1	110
7u2i	1Z	Q5SHZ1	1	206	1		1	206
7u2i	1b	P80371	1	256			1	256
7u2i	1c	P80372	1	239			1	239
7u2i	1d	P80373	1	209		209	1	209
7u2i	1e	Q5SHQ5	1	162			1	162
7u2i	1f	Q5SLP8	1	101	1		1	101
7u2i	1g	P17291	1	156		156	1	156
7u2i	1h	P0DOY9	1	138		138	1	138
7u2i	1i	P80374	1	128		128	1	128
7u2i	1j	Q5SHN7	1	105			1	105
7u2i	1k	P80376	1	129			1	129
7u2i	1l	Q5SHN3	1	132			1	132
7u2i	1m	P80377	1	126			1	126
7u2i	1n	P0DOY6	1	61		61	1	61
7u2i	1o	Q5SJ76	1	89		89	1	89
7u2i	1p	Q5SJH3	1	88	1		1	88
7u2i	1q	P0DOY7	1	105			1	105
7u2i	1r	Q5SLQ0	1	88			1	88
7u2i	1s	Q5SHP2	1	93			1	93
7u2i	1t	P80380	1	106			1	106
7u2i	1u	Q5SIH3	1	27			1	27
7u2i	20	P60493	1	85			1	85
7u2i	21	P60494	1	98		98	1	98
7u2i	22	Q5SHP6	1	72	1		1	72
7u2i	23	Q5SHQ6	1	60		60	1	60
7u2i	24	Q5SJE1	1	71	1		1	71
7u2i	25	P80339	1	60		60	1	60
7u2i	26	P35871	1	54		54	1	54
7u2i	27	P80340	1	49	1		1	49
7u2i	28	Q5SKU1	1	65		65	1	65
7u2i	29	Q5SHR2	1	37	1	37	1	37
7u2i	2D	P60405	1	276		276	1	276
7u2i	2E	Q5SHN8	1	206	1		1	206
7u2i	2F	Q5SHN9	1	210			1	210
7u2i	2G	Q5SHQ0	1	182		182	1	182
7u2i	2H	P0DOY8	1	180			1	180
7u2i	2I	Q5SLQ1	1	148	1		1	148
7u2i	2N	P60488	1	140	1	140	1	140
7u2i	2O	Q5SHP8	1	122	1	122	1	122
7u2i	2P	Q5SHQ7	1	150	1		1	150
7u2i	2Q	P60489	1	141	1	141	1	141
7u2i	2R	Q9Z9H5	1	118	1	118	1	118
7u2i	2S	Q5SHQ4	1	112		112	1	112
7u2i	2T	P60490	1	146	1		1	146
7u2i	2U	P60491	1	118			1	118
7u2i	2V	P60492	1	101	1	101	1	101
7u2i	2W	Q5SHP3	1	113	1		1	113
7u2i	2X	Q5SHP0	1	96	1		1	96
7u2i	2Y	Q5SHP9	1	110	1		1	110
7u2i	2Z	Q5SHZ1	1	206	1		1	206
7u2i	2b	P80371	1	256			1	256
7u2i	2c	P80372	1	239			1	239
7u2i	2d	P80373	1	209		209	1	209
7u2i	2e	Q5SHQ5	1	162			1	162
7u2i	2f	Q5SLP8	1	101	1		1	101
7u2i	2g	P17291	1	156		156	1	156
7u2i	2h	P0DOY9	1	138		138	1	138
7u2i	2i	P80374	1	128		128	1	128
7u2i	2j	Q5SHN7	1	105			1	105
7u2i	2k	P80376	1	129			1	129
7u2i	2l	Q5SHN3	1	132			1	132
7u2i	2m	P80377	1	126			1	126
7u2i	2n	P0DOY6	1	61		61	1	61
7u2i	2o	Q5SJ76	1	89		89	1	89
7u2i	2p	Q5SJH3	1	88	1		1	88
7u2i	2q	P0DOY7	1	105			1	105
7u2i	2r	Q5SLQ0	1	88			1	88
7u2i	2s	Q5SHP2	1	93			1	93
7u2i	2t	P80380	1	106			1	106
7u2i	2u	Q5SIH3	1	27			1	27
7u2j	10	P60493	1	85			1	85
7u2j	11	P60494	1	98		98	1	98
7u2j	12	Q5SHP6	1	72	1		1	72
7u2j	13	Q5SHQ6	1	60		60	1	60
7u2j	14	Q5SJE1	1	71	1		1	71
7u2j	15	P80339	1	60		60	1	60
7u2j	16	P35871	1	54		54	1	54
7u2j	17	P80340	1	49	1		1	49
7u2j	18	Q5SKU1	1	65		65	1	65
7u2j	19	Q5SHR2	1	37	1	37	1	37
7u2j	1D	P60405	1	276		276	1	276
7u2j	1E	Q5SHN8	1	206	1		1	206
7u2j	1F	Q5SHN9	1	210			1	210
7u2j	1G	Q5SHQ0	1	182		182	1	182
7u2j	1H	P0DOY8	1	180			1	180
7u2j	1I	Q5SLQ1	1	148	1		1	148
7u2j	1N	P60488	1	140	1	140	1	140
7u2j	1O	Q5SHP8	1	122	1	122	1	122
7u2j	1P	Q5SHQ7	1	150	1		1	150
7u2j	1Q	P60489	1	141	1	141	1	141
7u2j	1R	Q9Z9H5	1	118	1	118	1	118
7u2j	1S	Q5SHQ4	1	112		112	1	112
7u2j	1T	P60490	1	146	1		1	146
7u2j	1U	P60491	1	118			1	118
7u2j	1V	P60492	1	101	1	101	1	101
7u2j	1W	Q5SHP3	1	113	1		1	113
7u2j	1X	Q5SHP0	1	96	1		1	96
7u2j	1Y	Q5SHP9	1	110	1		1	110
7u2j	1Z	Q5SHZ1	1	206	1		1	206
7u2j	1b	P80371	1	256			1	256
7u2j	1c	P80372	1	239			1	239
7u2j	1d	P80373	1	209		209	1	209
7u2j	1e	Q5SHQ5	1	162			1	162
7u2j	1f	Q5SLP8	1	101	1		1	101
7u2j	1g	P17291	1	156		156	1	156
7u2j	1h	P0DOY9	1	138		138	1	138
7u2j	1i	P80374	1	128		128	1	128
7u2j	1j	Q5SHN7	1	105			1	105
7u2j	1k	P80376	1	129			1	129
7u2j	1l	Q5SHN3	1	132			1	132
7u2j	1m	P80377	1	126			1	126
7u2j	1n	P0DOY6	1	61		61	1	61
7u2j	1o	Q5SJ76	1	89		89	1	89
7u2j	1p	Q5SJH3	1	88	1		1	88
7u2j	1q	P0DOY7	1	105			1	105
7u2j	1r	Q5SLQ0	1	88			1	88
7u2j	1s	Q5SHP2	1	93			1	93
7u2j	1t	P80380	1	106			1	106
7u2j	1u	Q5SIH3	1	27			1	27
7u2j	20	P60493	1	85			1	85
7u2j	21	P60494	1	98		98	1	98
7u2j	22	Q5SHP6	1	72	1		1	72
7u2j	23	Q5SHQ6	1	60		60	1	60
7u2j	24	Q5SJE1	1	71	1		1	71
7u2j	25	P80339	1	60		60	1	60
7u2j	26	P35871	1	54		54	1	54
7u2j	27	P80340	1	49	1		1	49
7u2j	28	Q5SKU1	1	65		65	1	65
7u2j	29	Q5SHR2	1	37	1	37	1	37
7u2j	2D	P60405	1	276		276	1	276
7u2j	2E	Q5SHN8	1	206	1		1	206
7u2j	2F	Q5SHN9	1	210			1	210
7u2j	2G	Q5SHQ0	1	182		182	1	182
7u2j	2H	P0DOY8	1	180			1	180
7u2j	2I	Q5SLQ1	1	148	1		1	148
7u2j	2N	P60488	1	140	1	140	1	140
7u2j	2O	Q5SHP8	1	122	1	122	1	122
7u2j	2P	Q5SHQ7	1	150	1		1	150
7u2j	2Q	P60489	1	141	1	141	1	141
7u2j	2R	Q9Z9H5	1	118	1	118	1	118
7u2j	2S	Q5SHQ4	1	112		112	1	112
7u2j	2T	P60490	1	146	1		1	146
7u2j	2U	P60491	1	118			1	118
7u2j	2V	P60492	1	101	1	101	1	101
7u2j	2W	Q5SHP3	1	113	1		1	113
7u2j	2X	Q5SHP0	1	96	1		1	96
7u2j	2Y	Q5SHP9	1	110	1		1	110
7u2j	2Z	Q5SHZ1	1	206	1		1	206
7u2j	2b	P80371	1	256			1	256
7u2j	2c	P80372	1	239			1	239
7u2j	2d	P80373	1	209		209	1	209
7u2j	2e	Q5SHQ5	1	162			1	162
7u2j	2f	Q5SLP8	1	101	1		1	101
7u2j	2g	P17291	1	156		156	1	156
7u2j	2h	P0DOY9	1	138		138	1	138
7u2j	2i	P80374	1	128		128	1	128
7u2j	2j	Q5SHN7	1	105			1	105
7u2j	2k	P80376	1	129			1	129
7u2j	2l	Q5SHN3	1	132			1	132
7u2j	2m	P80377	1	126			1	126
7u2j	2n	P0DOY6	1	61		61	1	61
7u2j	2o	Q5SJ76	1	89		89	1	89
7u2j	2p	Q5SJH3	1	88	1		1	88
7u2j	2q	P0DOY7	1	105			1	105
7u2j	2r	Q5SLQ0	1	88			1	88
7u2j	2s	Q5SHP2	1	93			1	93
7u2j	2t	P80380	1	106			1	106
7u2j	2u	Q5SIH3	1	27			1	27
7u2k	A	P63096	1	354		354	1	354
7u2k	B	P62873	6	344		340	2	340
7u2k	C	P59768	1	71			1	71
7u2k	D	P42866	1	43			9	51
7u2k	D	P42866	50	356			52	358
7u2l	A	P63096	1	354		354	1	354
7u2l	B	P62873	6	344		340	2	340
7u2l	C	P59768	1	71			1	71
7u2l	D	P42866	1	43			9	51
7u2l	D	P42866	50	356			52	358
7u2m	A	O93430	1	444			1	444
7u2m	B	O93430	1	444			1	444
7u2m	C	O93430	1	444			1	444
7u2m	D	O93430	1	444			1	444
7u2m	E	O93430	1	444			1	444
7u2n	A	O93430	1	444			1	444
7u2n	B	O93430	1	444			1	444
7u2n	C	O93430	1	444			1	444
7u2n	D	O93430	1	444			1	444
7u2n	E	O93430	1	444			1	444
7u2o	A	O93430	1	436		428	1	436
7u2o	B	O93430	1	436		428	1	436
7u2o	C	O93430	1	436		428	1	436
7u2o	D	O93430	1	436		428	1	436
7u2o	E	O93430	1	436		428	1	436
7u2p	A	P16154	2	543	1	542	1	542
7u2p	B	P61586	6	186			1	181
7u2q	A	C7FH46	1	387	83		83	469
7u2q	B	C7FH46	1	387	83		83	469
7u2q	C	C7FH46	1	387	83		83	469
7u2q	D	C7FH46	1	387	83		83	469
7u2s	A	A0A2W1NDJ7	2	250	2		2	250
7u2s	B	A0A2W1NDJ7	2	250			2	250
7u2t	A	C7FH46	1	387	83		83	469
7u2t	B	C7FH46	1	387	83		83	469
7u2t	C	C7FH46	1	387	83		83	469
7u2t	D	C7FH46	1	387	83		83	469
7u2u	A	P12497	21	180			1197	1356
7u2v	A	Q8I6T6	1	159			1	159
7u2v	B	Q8I6T6	1	159			1	159
7u2x	A	P70673	1	390	1		1	390
7u2x	B	P70673	1	390			1	390
7u2x	C	P70673	1	390			1	390
7u2x	D	P70673	1	390			1	390
7u2x	E	Q09427	1	1582	1		1	1582
7u2z	A	P49841	1	348	35	382	35	382
7u2z	B	P49841	1	348	35	382	35	382
7u30	A	O14744	10	645		637	2	637
7u30	B	Q9BQA1	1	325	18		18	342
7u31	A	P49841	1	350	36	385	36	385
7u31	B	P49841	1	350			36	385
7u32	A	P35956	1	281	1		1226	1506
7u32	B	P35956	1	281			1226	1506
7u32	C	P35956	1	281	1		1226	1506
7u32	D	P35956	1	281			1226	1506
7u32	E	P35956	1	281	1		1226	1506
7u32	F	P35956	1	281			1226	1506
7u32	G	P35956	1	281	1		1226	1506
7u32	H	P35956	1	281			1226	1506
7u32	I	P35956	1	281	1		1226	1506
7u32	J	P35956	1	281			1226	1506
7u32	K	P35956	1	281	1		1226	1506
7u32	L	P35956	1	281			1226	1506
7u32	M	P35956	1	281	1		1226	1506
7u32	N	P35956	1	281			1226	1506
7u32	O	P35956	1	281	1		1226	1506
7u32	P	P35956	1	281			1226	1506
7u33	A	P49841	1	351		385	35	385
7u33	B	P49841	1	351			35	385
7u34	A	Q4X1J1	6	558	1	553	1	553
7u35	A	Q9HVZ9	8	448	8	448	8	448
7u35	B	Q9HVZ9	8	448	8	448	8	448
7u35	C	Q9HVZ9	8	448	8	448	8	448
7u36	A	P49841	1	351		385	35	385
7u36	B	P49841	1	351			35	385
7u37	A	Q9KQC4	2	77	2	77	1	76
7u39	A	A0A5P2ALW6	4	709	1		1	706
7u39	B	A0A5P2ALW6	4	709	1		1	706
7u39	C	A0A5P2ALW6	4	709	1		1	706
7u39	D	A0A5P2ALW6	4	709			1	706
7u39	E	A0A5P2ALW6	4	709	1		1	706
7u39	F	A0A5P2ALW6	4	709			1	706
7u39	G	A0A5P2ALW6	4	709			1	706
7u39	H	A0A5P2ALW6	4	709	1		1	706
7u39	I	A0A5P2ALW6	4	709			1	706
7u39	J	A0A5P2ALW6	4	709	1		1	706
7u39	K	A0A5P2ALW6	4	709			1	706
7u39	L	A0A5P2ALW6	4	709			1	706
7u3a	A	A0A5P2ALW6	4	709	1		1	706
7u3a	B	A0A5P2ALW6	4	709	1		1	706
7u3a	C	A0A5P2ALW6	4	709			1	706
7u3a	D	A0A5P2ALW6	4	709			1	706
7u3b	C	A0A5P2ALW6	4	709	1		1	706
7u3b	D	A0A5P2ALW6	4	709	1		1	706
7u3b	E	A0A5P2ALW6	4	709		706	1	706
7u3b	F	A0A5P2ALW6	4	709	1	706	1	706
7u3b	G	A0A5P2ALW6	4	709			1	706
7u3b	H	A0A5P2ALW6	4	709	1	706	1	706
7u3b	I	A0A5P2ALW6	4	709	1	706	1	706
7u3b	J	A0A5P2ALW6	4	709	1		1	706
7u3d	A	A0A5P2ALW6	4	709			1	706
7u3d	B	A0A5P2ALW6	4	709	1		1	706
7u3d	C	A0A5P2ALW6	4	709	1	706	1	706
7u3d	F	A0A5P2ALW6	4	709	1	706	1	706
7u3e	A	Q8IVV7	2	167		289	124	289
7u3e	B	Q8IVV7	2	167	124	289	124	289
7u3f	A	Q8IVV7	2	167	124	289	124	289
7u3g	A	Q8IVV7	2	167	124	289	124	289
7u3h	A	Q8IVV7	2	167	124	289	124	289
7u3i	A	Q8IVV7	2	167	124	289	124	289
7u3i	B	Q8IVV7	2	167	124	289	124	289
7u3j	A	Q8IVV7	2	167	124	289	124	289
7u3k	A	Q8IVV7	2	167	124	289	124	289
7u3l	A	Q8IVV7	2	167	124	289	124	289
7u3m	A	F1QCV2	2	675	2	675	2	675
7u46	A	P49450	1	140			1	140
7u46	B	P62805	1	103			1	103
7u46	C	Q93077	1	130			1	130
7u46	D	P62807	1	126			1	126
7u46	E	P49450	1	140			1	140
7u46	F	P62805	1	103			1	103
7u46	G	Q93077	1	130			1	130
7u46	H	P62807	1	126			1	126
7u46	K	Q96H22	1	289	1		1	289
7u47	A	P49450	1	140			1	140
7u47	B	P62805	1	103			1	103
7u47	C	Q93077	1	130			1	130
7u47	D	P62807	1	126			1	126
7u47	E	P49450	1	140			1	140
7u47	F	P62805	1	103			1	103
7u47	G	Q93077	1	130			1	130
7u47	H	P62807	1	126			1	126
7u47	K	Q96H22	1	289	1		1	289
7u47	L	P49450	1	140			1	140
7u47	M	P62805	1	103			1	103
7u47	N	Q93077	1	130			1	130
7u47	O	P62807	1	126			1	126
7u47	P	P49450	1	140			1	140
7u47	Q	P62805	1	103			1	103
7u47	R	Q93077	1	130			1	130
7u47	S	P62807	1	126			1	126
7u47	V	Q96H22	1	289	1		1	289
7u48	A	P28585	1	291		288	1	291
7u48	B	P28585	1	291		288	1	291
7u48	C	P28585	1	291		288	1	291
7u49	A	P28585	1	291		288	1	291
7u49	B	P28585	1	291		288	1	291
7u49	C	P28585	1	291		288	1	291
7u4b	A	P28585	1	290		287	1	290
7u4b	B	P28585	1	290		287	1	290
7u4b	C	P28585	1	290		287	1	290
7u4c	A	P42555	2	227			1	226
7u4c	B	P42555	2	227	1		1	226
7u4d	A	P49450	1	140			1	140
7u4d	B	P62805	1	103			1	103
7u4d	C	Q93077	1	130			1	130
7u4d	D	P62807	1	126			1	126
7u4d	E	P49450	1	140			1	140
7u4d	F	P62805	1	103			1	103
7u4d	G	Q93077	1	130			1	130
7u4d	H	P62807	1	126			1	126
7u4d	K	Q96H22	1	289	1		1	289
7u4d	L	P49450	1	140			1	140
7u4d	M	P62805	1	103			1	103
7u4d	N	Q93077	1	130			1	130
7u4d	O	P62807	1	126			1	126
7u4d	P	P49450	1	140			1	140
7u4d	Q	P62805	1	103			1	103
7u4d	R	Q93077	1	130			1	130
7u4d	S	P62807	1	126			1	126
7u4d	V	Q96H22	1	289	1		1	289
7u4e	A	H9XI12	1	469		469	1	469
7u4e	B	H9XI12	1	469		469	1	469
7u4e	C	H9XI12	1	469		469	1	469
7u4e	D	H9XI12	1	469		469	1	469
7u4f	A	Q8AZ87	6	393	82	469	82	469
7u4g	A	B8K0N8	1	469		469	1	469
7u4h	A	A0A8X6EH28	1	921			1	921
7u4h	B	A0A8X6EH28	1	921			1	921
7u4i	A	P36969	25	192		170	30	197
7u4i	B	P36969	25	192		170	30	197
7u4j	A	P36969	25	192		170	30	197
7u4k	A	P36969	25	192		170	30	197
7u4l	A	P36969	25	192		170	30	197
7u4l	B	P36969	25	192		170	30	197
7u4l	C	P36969	25	192		170	30	197
7u4l	D	P36969	25	192		170	30	197
7u4m	A	P36969	25	192	3	170	30	197
7u4n	A	P36969	25	192		170	30	197
7u4n	B	P36969	25	192		170	30	197
7u4o	A	Q9Y6W6	5	152	320		320	467
7u4o	B	Q9Y6W6	5	152	320		320	467
7u4o	C	Q9Y6W6	5	152	320		320	467
7u4o	D	Q9Y6W6	5	152	320		320	467
7u4o	E	Q9Y6W6	5	152	320		320	467
7u4o	F	Q9Y6W6	5	152	320		320	467
7u4p	A	P05067	1	21	1	21	687	707
7u4p	B	P05067	1	21	1	21	687	707
7u4p	C	P05067	1	21	1	21	687	707
7u4q	A	P21579	7	133	141		141	267
7u4q	B	P21579	7	133	141		141	267
7u4r	A	Q9Y6W6	5	152	320		320	467
7u4r	B	Q9Y6W6	5	152	320		320	467
7u4r	C	Q9Y6W6	5	152	320		320	467
7u4r	D	Q9Y6W6	5	152			320	467
7u4r	E	Q9Y6W6	5	152			320	467
7u4r	F	Q9Y6W6	5	152			320	467
7u4s	A	Q92211	1	335	1	335	1	335
7u4s	B	Q92211	1	335	1	335	1	335
7u4s	C	Q92211	1	335	1	335	1	335
7u4s	D	Q92211	1	335	1	335	1	335
7u4t	0	Q99437	1	205	1		1	205
7u4t	1	P27449	1	155		155	1	155
7u4t	2	P27449	1	155		155	1	155
7u4t	3	P27449	1	155		155	1	155
7u4t	4	P27449	1	155		155	1	155
7u4t	5	P27449	1	155		155	1	155
7u4t	6	P27449	1	155		155	1	155
7u4t	7	P27449	1	155		155	1	155
7u4t	8	P27449	1	155		155	1	155
7u4t	9	P27449	1	155		155	1	155
7u4t	A	P38606	1	617			1	617
7u4t	B	P38606	1	617			1	617
7u4t	C	P38606	1	617			1	617
7u4t	D	P21281	1	511			1	511
7u4t	E	P21281	1	511			1	511
7u4t	F	P21281	1	511			1	511
7u4t	G	Q9Y5K8	1	247			1	247
7u4t	H	P36543	1	226		226	1	226
7u4t	I	P36543	1	226		226	1	226
7u4t	J	P36543	1	226		226	1	226
7u4t	K	O75348	1	118			1	118
7u4t	L	O75348	1	118			1	118
7u4t	M	O75348	1	118			1	118
7u4t	N	Q16864	1	119			1	119
7u4t	O	P21283	1	382			1	382
7u4t	P	Q9UI12	1	483			1	483
7u4t	Q	P61421	1	351	1	351	1	351
7u4t	R	Q93050	1	837			1	837
7u4t	S	O15342	1	81			1	81
7u4t	T	Q6P5S7	1	137			1	137
7u4t	U	Q15904	1	470			1	470
7u4t	V	O75787	1	350			1	350
7u4t	W	Q6P9B6	1	456			1	456
7u4t	X	Q5ZWW6	1	573			1	573
7u4t	Y	Q5ZWW6	1	573			1	573
7u4t	Z	Q5ZWW6	1	573			1	573
7u4w	A	P41212	2	76		76	47	121
7u4w	A	Q13470	79	155	79		590	666
7u4z	A	P41212	2	76		76	47	121
7u4z	A	Q13470	79	155	79	155	590	666
7u50	A	Q71DI3	1	135			2	136
7u50	B	P62805	1	102			2	103
7u50	C	P0C0S8	1	129			2	130
7u50	D	P62807	1	125			2	126
7u50	E	Q71DI3	1	135		135	2	136
7u50	F	P62805	1	102			2	103
7u50	G	P0C0S8	1	129			2	130
7u50	H	P62807	1	125			2	126
7u50	K	P27695	1	318		318	1	318
7u51	A	Q71DI3	1	135			2	136
7u51	B	P62805	1	102			2	103
7u51	C	P0C0S8	1	129			2	130
7u51	D	P62807	1	125			2	126
7u51	E	Q71DI3	1	135			2	136
7u51	F	P62805	1	102			2	103
7u51	G	P0C0S8	1	129			2	130
7u51	H	P62807	1	125		125	2	126
7u52	A	Q71DI3	1	135			2	136
7u52	B	P62805	1	102			2	103
7u52	C	P0C0S8	1	129			2	130
7u52	D	P62807	1	125			2	126
7u52	E	Q71DI3	1	135			2	136
7u52	F	P62805	1	102			2	103
7u52	G	P0C0S8	1	129			2	130
7u52	H	P62807	1	125			2	126
7u53	A	Q71DI3	1	135			2	136
7u53	B	P62805	1	102			2	103
7u53	C	P0C0S8	1	129			2	130
7u53	D	P62807	1	125			2	126
7u53	E	Q71DI3	1	135			2	136
7u53	F	P62805	1	102			2	103
7u53	G	P0C0S8	1	129			2	130
7u53	H	P62807	1	125			2	126
7u56	A	A0A0H3GSI5	9	384			1	376
7u56	B	A0A0H3GSI5	9	384			1	376
7u57	A	P28585	1	291		288	1	291
7u57	B	P28585	1	291		288	1	291
7u57	C	P28585	1	291		288	1	291
7u58	A	A0A5Q0TWV7	4	784		781	1	781
7u58	B	A0A5Q0TWV7	4	784		781	1	781
7u59	A	F1QCV2	2	675	2	675	2	675
7u5a	A	D1C7A6	1	323		323	1	323
7u5a	B	D1C7A6	1	323		323	1	323
7u5b	I	Q9Y337	1	227		246	67	293
7u5b	J	Q9Y337	1	227		246	67	293
7u5c	A	P49642	1	420	1		1	420
7u5c	B	P49643	4	512			1	509
7u5c	C	P09884	5	1132			335	1462
7u5c	D	Q14181	1	598		598	1	598
7u5c	E	Q2NKJ3	5	1221		1217	1	1217
7u5c	F	Q9H668	1	368			1	368
7u5c	G	Q86WV5	1	123			1	123
7u5d	A	A0AA82WNR1	1	704			1	704
7u5d	B	A0AA82WNR2	1	347			1	347
7u5d	C	A0AA82WNR2	1	347			1	347
7u5d	D	A0AA82WNR2	1	347			1	347
7u5d	E	A0AA82WNR2	1	347			1	347
7u5d	F	A0AA82WNR2	1	347			1	347
7u5d	G	A0AA82WNR2	1	347			1	347
7u5d	H	A0AA82WNR7	1	206			1	206
7u5d	I	A0AA82WNR8	1	410			1	410
7u5d	J	A0AA82WNR8	1	410			1	410
7u5e	A	A0AA82WNR1	1	704			1	704
7u5e	B	A0AA82WNR2	1	347			1	347
7u5e	C	A0AA82WNR2	1	347			1	347
7u5e	D	A0AA82WNR2	1	347			1	347
7u5e	E	A0AA82WNR2	1	347			1	347
7u5e	F	A0AA82WNR2	1	347			1	347
7u5e	G	A0AA82WNR2	1	347			1	347
7u5e	H	A0AA82WNR7	1	206			1	206
7u5e	I	A0AA82WNR8	1	410			1	410
7u5e	J	A0AA82WNR8	1	410			1	410
7u5f	A	Q9HTM2	1	203		203	1	203
7u5f	B	Q9HTM2	1	203		203	1	203
7u5f	C	Q9HTM2	1	203		203	1	203
7u5f	D	Q9HTM2	1	203		203	1	203
7u5h	A	Q2HJH1	1	471			1	471
7u5h	B	Q2HJH1	1	471			1	471
7u5h	C	Q2HJH1	1	471			1	471
7u5h	D	Q2HJH1	1	471			1	471
7u5h	E	Q2HJH1	1	471			1	471
7u5h	F	Q2HJH1	1	471			1	471
7u5h	G	Q2HJH1	1	471			1	471
7u5h	H	Q2HJH1	1	471			1	471
7u5h	I	Q2HJH1	1	471			1	471
7u5h	J	Q2HJH1	1	471			1	471
7u5h	K	Q2HJH1	1	471			1	471
7u5h	L	Q2HJH1	1	471			1	471
7u5i	A	Q9TTK8	1	416			1	416
7u5i	B	Q9TTK8	1	416			1	416
7u5i	C	Q9TTK8	1	416			1	416
7u5i	D	Q9TTK8	1	416			1	416
7u5i	E	Q9TTK8	1	416			1	416
7u5i	F	Q9TTK8	1	416			1	416
7u5i	G	Q9TTK8	1	416			1	416
7u5i	H	Q9TTK8	1	416			1	416
7u5j	A	A6QLL8	1	364			1	364
7u5j	B	A6QLL8	1	364			1	364
7u5j	C	A6QLL8	1	364			1	364
7u5j	D	A6QLL8	1	364			1	364
7u5k	A	O02675	1	572			1	572
7u5k	B	O02675	1	572			1	572
7u5k	C	O02675	1	572			1	572
7u5k	D	O02675	1	572			1	572
7u5l	A	O46414	1	181			1	181
7u5l	B	O46414	1	181			1	181
7u5l	C	O46414	1	181			1	181
7u5l	D	O46414	1	181			1	181
7u5l	E	O46414	1	181			1	181
7u5l	F	O46414	1	181			1	181
7u5l	G	O46414	1	181			1	181
7u5l	H	O46414	1	181			1	181
7u5l	I	O46414	1	181			1	181
7u5l	J	O46414	1	181			1	181
7u5l	K	O46414	1	181			1	181
7u5l	L	O46414	1	181			1	181
7u5l	M	O46414	1	181			1	181
7u5l	N	O46414	1	181			1	181
7u5l	O	O46414	1	181			1	181
7u5l	P	O46414	1	181			1	181
7u5l	Q	O46414	1	181			1	181
7u5l	R	O46414	1	181			1	181
7u5l	S	O46414	1	181			1	181
7u5l	T	O46414	1	181			1	181
7u5l	U	O46414	1	181			1	181
7u5l	V	O46414	1	181			1	181
7u5l	W	O46414	1	181			1	181
7u5l	X	O46414	1	181			1	181
7u5m	A	P10096	1	333		333	1	333
7u5m	B	P10096	1	333		333	1	333
7u5m	C	P10096	1	333		333	1	333
7u5m	D	P10096	1	333		333	1	333
7u5n	A	P15103	1	373			1	373
7u5n	B	P15103	1	373			1	373
7u5n	C	P15103	1	373			1	373
7u5n	D	P15103	1	373			1	373
7u5n	E	P15103	1	373			1	373
7u5n	F	P15103	1	373			1	373
7u5n	G	P15103	1	373			1	373
7u5n	H	P15103	1	373			1	373
7u5n	I	P15103	1	373			1	373
7u5n	J	P15103	1	373			1	373
7u5o	A	P09529	1	115	293	407	293	407
7u5o	B	P09529	1	115	293	407	293	407
7u5o	C	P09529	1	115	293	407	293	407
7u5o	E	Q13873	1	111			27	137
7u5o	F	Q13873	1	111			27	137
7u5o	G	Q13873	1	111			27	137
7u5p	A	P27037	1	121			1	121
7u5p	B	P08476	1	116	311	426	311	426
7u5p	C	P27037	1	121			1	121
7u5p	D	P08476	1	116	311	426	311	426
7u5p	E	P27037	1	121			1	121
7u5p	F	P08476	1	116	311	426	311	426
7u5p	G	P27037	1	121			1	121
7u5p	H	P08476	1	116	311	426	311	426
7u5q	A	C0RLW1	9	265		257	1	257
7u5q	B	C0RLW1	9	265		257	1	257
7u5s	A	Q5AME2	1	1551			1	1551
7u5s	B	Q5AME2	1	1551			1	1551
7u5t	A	Q5AME2	1	1551			1	1551
7u5t	B	Q5AME2	1	1551			1	1551
7u5u	A	Q5AME2	1	1551			1	1551
7u5u	B	Q5AME2	1	1551			1	1551
7u5v	A	Q03164	1	159			3811	3969
7u5v	C	Q53HL2	1	9		3959	137	145
7u5w	A	P00918	3	260		260	3	260
7u5x	A	P00918	3	260		260	3	260
7u5y	A	Q9I5T1	9	232	1	224	1	224
7u5y	B	Q9I5T1	9	232	1		1	224
7u5y	C	Q9I5T1	9	232	1		1	224
7u5y	D	Q9I5T1	9	232	1		1	224
7u5y	E	Q9I5T1	9	232	1		1	224
7u5y	F	Q9I5T1	9	232	1		1	224
7u5z	A	P03366	3	557	1		600	1154
7u5z	B	P03366	1	428		428	600	1027
7u60	A	P08514	1	455	1	455	32	486
7u60	B	P05106	1	471			27	497
7u60	C	P08514	1	455	1		32	486
7u60	D	P05106	1	471		471	27	497
7u65	A	P15723	1	505		505	1	505
7u65	B	P15723	1	505		505	1	505
7u65	C	P15723	1	505		505	1	505
7u65	D	P15723	1	505		505	1	505
7u65	E	P15723	1	505		505	1	505
7u65	F	P15723	1	505		505	1	505
7u65	G	P03780	5	89		85	1	85
7u65	H	P03780	5	89		85	1	85
7u65	I	P03780	5	89		85	1	85
7u65	J	P03780	5	89		85	1	85
7u65	K	P03780	5	89		85	1	85
7u65	L	P03780	5	89		85	1	85
7u66	A	P15723	1	505			1	505
7u66	B	P15723	1	505			1	505
7u66	C	P15723	1	505			1	505
7u66	D	P15723	1	505			1	505
7u66	E	P15723	1	505			1	505
7u66	F	P15723	1	505			1	505
7u66	G	P03780	5	89		85	1	85
7u66	H	P03780	5	89		85	1	85
7u66	I	P03780	5	89		85	1	85
7u66	J	P03780	5	89		85	1	85
7u66	K	P03780	5	89		85	1	85
7u66	L	P03780	5	89		85	1	85
7u67	A	P15723	1	505			1	505
7u67	B	P15723	1	505			1	505
7u67	C	P15723	1	505			1	505
7u67	D	P15723	1	505			1	505
7u67	E	P15723	1	505			1	505
7u67	F	P15723	1	505			1	505
7u67	G	P03780	5	89		85	1	85
7u67	H	P03780	5	89		85	1	85
7u67	I	P03780	5	89		85	1	85
7u67	J	P03780	5	89		85	1	85
7u67	K	P03780	5	89		85	1	85
7u67	L	P03780	5	89		85	1	85
7u69	A	F1QCV2	2	675	2	675	2	675
7u6a	A	F1QCV2	2	675	2	675	2	675
7u6b	B	F1QCV2	2	675	2	675	2	675
7u6d	B	P06213	1	916			28	955
7u6d	C	P06213	1	916			28	955
7u6e	A	P01308	1	21	1	21	90	110
7u6e	B	P01308	1	30			25	54
7u6e	E	P06213	1	897	1		28	955
7u6e	F	P06213	1	897			28	955
7u6f	B3	P40336	1	327			1	327
7u6f	B4	Q9QZ88	1	182		182	1	182
7u6f	D1	Q9EQH3	1	796			1	796
7u6g	A	A0A0H2Z6F6	4	304	1		1	301
7u6h	A	A0A0F4XRB2	1	264			1	264
7u6h	B	A0A0F4XRB2	1	264			1	264
7u6h	C	A0A0F4XRB2	1	264			1	264
7u6h	D	A0A0F4XRB2	1	264			1	264
7u6i	A	A0A1H0BKU7	1	251			1	251
7u6i	B	A0A1H0BKU7	1	251			1	251
7u6j	A	A0A1H0BKU7	1	251		251	1	251
7u6j	B	A0A1H0BKU7	1	251		251	1	251
7u6j	C	A0A1H0BKU7	1	251		251	1	251
7u6j	D	A0A1H0BKU7	1	251		251	1	251
7u6j	E	A0A1H0BKU7	1	251		251	1	251
7u6j	F	A0A1H0BKU7	1	251		251	1	251
7u6j	G	A0A1H0BKU7	1	251		251	1	251
7u6j	H	A0A1H0BKU7	1	251		251	1	251
7u6k	C	P03856	13	263			1	251
7u6l	A	F8G0P1	2	453			45	496
7u6l	B	F8G0P1	2	453			45	496
7u6l	C	F8G0P1	2	453			45	496
7u6l	D	F8G0P1	2	453			45	496
7u6m	A	P06608	21	346	2	327	23	348
7u6m	B	P06608	21	346	2	327	23	348
7u6m	C	P06608	21	346	2	327	23	348
7u6m	D	P06608	21	346	2	327	23	348
7u6o	A	A0A090M4C4	26	714			37	725
7u6o	B	A0A090M4C4	26	714			37	725
7u6o	C	A0A090M4C4	26	714			37	725
7u6o	D	A0A090M4C4	26	714			37	725
7u6o	E	A0A090M4C4	26	714			37	725
7u6o	F	A0A090M4C4	26	714			37	725
7u6p	A	P11926	1	424	1		1	424
7u6p	B	P11926	1	424			1	424
7u6q	A	C4NV37	2	264	26	288	16	278
7u6q	B	C4NV37	2	264	26	288	16	278
7u6q	C	C4NV37	2	264		288	16	278
7u6u	A	P11926	1	424			1	424
7u6u	B	P11926	1	424	1		1	424
7u6v	A	Q7DI68	1	297	1	297	23	319
7u6v	B	A7UQX3	1	70	1	70	20	89
7u6v	C	A7UQX3	1	70	1	70	20	89
7u6v	D	A7UQX3	1	70	1	70	20	89
7u6v	E	A7UQX3	1	70	1	70	20	89
7u6v	F	A7UQX3	1	70	1	70	20	89
7u6v	P	P05317	1	6	6	11	307	312
7u6y	A	P70673	1	390			1	390
7u6y	B	P70673	1	390			1	390
7u6y	C	P70673	1	390			1	390
7u6y	D	P70673	1	390			1	390
7u6y	E	Q09427	1	1582	1		1	1582
7u6z	A	P04977	4	184	2		36	216
7u6z	B	P04977	4	184	2		36	216
7u70	A	H6UQI0	1	263	25	290	22	284
7u70	B	H6UQI0	1	263			22	284
7u71	AAA	Q99PF4	2	322			1308	1628
7u72	A	Q9Y253	4	435	1	432	1	432
7u73	A	Q9Y253	4	435	1	432	1	432
7u74	A	Q9Y253	4	435	1	432	1	432
7u75	A	Q9Y253	4	435	1	432	1	432
7u76	A	Q9Y253	4	435	1	432	1	432
7u77	A	Q9Y253	4	435	1	432	1	432
7u78	A	Q9Y253	4	435	1	432	1	432
7u79	A	Q9Y253	4	435	1	432	1	432
7u7a	A	Q9Y253	4	435	1	432	1	432
7u7b	A	Q9Y253	4	435	1	432	1	432
7u7c	A	Q9Y253	4	435	1	432	1	432
7u7d	A	Q9Y253	4	435	1	432	1	432
7u7e	A	Q9Y253	4	435	1	432	1	432
7u7f	A	Q9Y253	4	435	1	432	1	432
7u7g	A	Q9Y253	4	435	1	432	1	432
7u7h	A	I3YKQ4	21	443	1	423	1	423
7u7h	B	I3YKQ4	21	443	1	423	1	423
7u7h	C	I3YKQ4	21	443	1		1	423
7u7h	D	I3YKQ4	21	443	1		1	423
7u7h	E	I3YKQ4	21	443	1	423	1	423
7u7h	F	I3YKQ4	21	443	1	423	1	423
7u7i	A	Q9Y253	4	435	1	432	1	432
7u7j	A	Q9Y253	4	435	1	432	1	432
7u7k	A	Q9Y253	4	435	1	432	1	432
7u7l	A	Q9Y253	4	435	1	432	1	432
7u7m	A	P70673	1	390			1	390
7u7m	B	P70673	1	390			1	390
7u7m	C	P70673	1	390			1	390
7u7m	D	P70673	1	390			1	390
7u7m	E	Q09427	1	1582	1		1	1582
7u7n	A	Q6UWB1	1	196		231	36	231
7u7n	B	P40189	1	299		321	23	321
7u7n	C	Q14213	1	208		228	21	228
7u7n	D	Q8NEV9	1	215			29	243
7u7o	C	P03856	13	263			1	251
7u7r	A	Q9Y253	4	435	1	432	1	432
7u7s	A	Q9Y253	4	435	1	432	1	432
7u7t	A	Q9Y253	4	435	1	432	1	432
7u7u	A	Q9Y253	4	435	1	432	1	432
7u7v	A	Q9Y253	4	435	1	432	1	432
7u7w	A	Q9Y253	4	435	1	432	1	432
7u7x	A	Q9Y253	4	435	1	432	1	432
7u7y	A	Q9Y253	4	435	1	432	1	432
7u7z	A	Q9Y253	4	435	1	432	1	432
7u80	A	Q9Y253	4	435	1	432	1	432
7u81	A	Q9Y253	4	435	1	432	1	432
7u82	A	Q9Y253	4	435	1	432	1	432
7u83	A	Q9Y253	4	435	1	432	1	432
7u84	A	Q9Y253	4	435	1	432	1	432
7u8c	BA2	Q13421	1	17		598	582	598
7u8d	A	P62942	3	109	1	107	2	108
7u8d	B	P62942	3	109	1	107	2	108
7u8e	A	P0DTC2	1	197		527	331	527
7u8f	A	Q96SW2	3	405		442	40	442
7u8f	B	Q16531	1	395	1		1	395
7u8f	B	Q16531	402	836		1140	706	1140
7u8f	C	Q53SU9	2	28	137	163	90	116
7u8f	D	Q96SW2	3	405		442	40	442
7u8f	E	Q16531	1	395	1		1	395
7u8f	E	Q16531	402	836		1140	706	1140
7u8f	F	Q53SU9	2	28	137	163	90	116
7u8g	A	P04839	296	864			2	570
7u8g	B	P13498	1	195			1	195
7u8h	A	P01116	2	170	1		1	169
7u8h	B	P01116	2	170	1		1	169
7u8h	C	P01116	2	170	1		1	169
7u8h	D	P01116	2	170	1		1	169
7u8j	A	A0A0G2YG46	1	45		52	24	68
7u8j	A	P19696	46	272		277	65	291
7u8j	A	A0A0G2YG46	273	305	278	310	294	326
7u8j	A	A0A385F4V1	306	324	311		56	74
7u8j	B	P12589	1	179	1		330	508
7u8k	A	P68135	2	376	1	375	3	377
7u8k	B	P68135	2	376	1	375	3	377
7u8k	C	P68135	2	376	1	375	3	377
7u8k	D	P68135	2	376	1	375	3	377
7u8k	E	P68135	2	376	1	375	3	377
7u8k	F	P68135	2	376	1	375	3	377
7u8k	G	P68135	2	376	1	375	3	377
7u8k	H	P68135	2	376	1	375	3	377
7u8k	I	P68135	2	376	1	375	3	377
7u8k	J	P68135	2	376	1	375	3	377
7u8k	K	Q9Y281	2	167	1	166	1	166
7u8k	L	Q9Y281	2	167	1	166	1	166
7u8k	M	Q9Y281	2	167	1	166	1	166
7u8k	N	Q9Y281	2	167	1	166	1	166
7u8k	O	Q9Y281	2	167	1	166	1	166
7u8k	P	Q9Y281	2	167	1	166	1	166
7u8k	Q	Q9Y281	2	167	1	166	1	166
7u8k	R	Q9Y281	2	167	1	166	1	166
7u8l	A	A0A0G2YG46	1	51		58	24	74
7u8l	A	P19696	52	67	59	74	71	86
7u8l	A	A0A0G2YG46	68	71	75	78	91	94
7u8l	A	P19696	72	78	79	85	90	97
7u8l	A	A0A0G2YG46	79	80	86	87	102	103
7u8l	A	P19696	81	107	88	114	100	126
7u8l	A	A0A0G2YG46	108	132	115	139	131	155
7u8l	A	P19696	133	136	140	144	152	156
7u8l	A	A0A0G2YG46	137	149	145	157	161	173
7u8l	A	P19696	150	152	158	158B	170	172
7u8l	A	A0A0G2YG46	153	179	159	185	175	201
7u8l	A	P19696	180	195	186	201	199	214
7u8l	A	A0A0G2YG46	196	205	202	211	218	227
7u8l	A	P19696	206	223	212	229	225	242
7u8l	A	A0A0G2YG46	224	225	230	231	246	247
7u8l	A	P19696	226	249	232	255	245	268
7u8l	A	A0A0G2YG46	250	253	256	259	271	274
7u8l	A	P19696	254	265	260	262	273	284
7u8l	A	A0A0G2YG46	266	269	263	266	279	282
7u8l	A	P19696	270	270	267	267	289	289
7u8l	A	A0A0G2YG46	271	279	268	276	284	292
7u8l	A	P19696	280	281	276A		290	291
7u8l	A	A0A0G2YG46	282	314		310	294	326
7u8l	A	A0A385F4V1	315	333	311		56	74
7u8l	B	P12589	1	176	1		330	505
7u8m	A	A0A0G2YG46	1	51		58	24	74
7u8m	A	P19696	52	67	59	74	71	86
7u8m	A	A0A0G2YG46	68	71	75	78	91	94
7u8m	A	P19696	72	78	79	85	90	97
7u8m	A	A0A0G2YG46	79	80	86	87	102	103
7u8m	A	P19696	81	107	88	114	100	126
7u8m	A	A0A0G2YG46	108	132	115	139	131	155
7u8m	A	P19696	133	136	140	144	152	156
7u8m	A	A0A0G2YG46	137	149	145	157	161	173
7u8m	A	P19696	150	152	158	158B	170	172
7u8m	A	A0A0G2YG46	153	179	159	185	175	201
7u8m	A	P19696	180	195	186	201	199	214
7u8m	A	A0A0G2YG46	196	205	202	211	218	227
7u8m	A	P19696	206	223	212	229	225	242
7u8m	A	A0A0G2YG46	224	225	230	231	246	247
7u8m	A	P19696	226	249	232	255	245	268
7u8m	A	A0A0G2YG46	250	253	256	259	271	274
7u8m	A	P19696	254	265	260	262	273	284
7u8m	A	A0A385F4V1	266	269	263	266	8	11
7u8m	A	P19696	270	270	267	267	289	289
7u8m	A	A0A385F4V1	271	279	268	276	13	21
7u8m	A	P19696	280	281	276A		290	291
7u8m	A	A0A385F4V1	282	333			23	74
7u8m	B	P12589	1	176	1		330	505
7u8m	C	A0A0G2YG46	1	51		58	24	74
7u8m	C	P19696	52	67	59	74	71	86
7u8m	C	A0A0G2YG46	68	71	75	78	91	94
7u8m	C	P19696	72	78	79	85	90	97
7u8m	C	A0A0G2YG46	79	80	86	87	102	103
7u8m	C	P19696	81	107	88	114	100	126
7u8m	C	A0A0G2YG46	108	132	115	139	131	155
7u8m	C	P19696	133	136	140	144	152	156
7u8m	C	A0A0G2YG46	137	149	145	157	161	173
7u8m	C	P19696	150	152	158	158B	170	172
7u8m	C	A0A0G2YG46	153	179	159	185	175	201
7u8m	C	P19696	180	195	186	201	199	214
7u8m	C	A0A0G2YG46	196	205	202	211	218	227
7u8m	C	P19696	206	223	212	229	225	242
7u8m	C	A0A0G2YG46	224	225	230	231	246	247
7u8m	C	P19696	226	249	232	255	245	268
7u8m	C	A0A0G2YG46	250	253	256	259	271	274
7u8m	C	P19696	254	265	260	262	273	284
7u8m	C	A0A385F4V1	266	269	263	266	8	11
7u8m	C	P19696	270	270	267	267	289	289
7u8m	C	A0A385F4V1	271	279		276	13	21
7u8m	C	P19696	280	281	276A		290	291
7u8m	C	A0A385F4V1	282	333			23	74
7u8m	D	P12589	1	176	1		330	505
7u8m	G	A0A0G2YG46	1	51		58	24	74
7u8m	G	P19696	52	67	59	74	71	86
7u8m	G	A0A0G2YG46	68	71	75	78	91	94
7u8m	G	P19696	72	78	79	85	90	97
7u8m	G	A0A0G2YG46	79	80	86	87	102	103
7u8m	G	P19696	81	107	88	114	100	126
7u8m	G	A0A0G2YG46	108	132	115	139	131	155
7u8m	G	P19696	133	136	140	144	152	156
7u8m	G	A0A0G2YG46	137	149	145	157	161	173
7u8m	G	P19696	150	152	158	158B	170	172
7u8m	G	A0A0G2YG46	153	179	159	185	175	201
7u8m	G	P19696	180	195	186	201	199	214
7u8m	G	A0A0G2YG46	196	205	202	211	218	227
7u8m	G	P19696	206	223	212	229	225	242
7u8m	G	A0A0G2YG46	224	225	230	231	246	247
7u8m	G	P19696	226	249	232	255	245	268
7u8m	G	A0A0G2YG46	250	253	256	259	271	274
7u8m	G	P19696	254	265	260	262	273	284
7u8m	G	A0A385F4V1	266	269	263	266	8	11
7u8m	G	P19696	270	270	267	267	289	289
7u8m	G	A0A385F4V1	271	279	268	276	13	21
7u8m	G	P19696	280	281	276A		290	291
7u8m	G	A0A385F4V1	282	333			23	74
7u8m	I	P12589	1	176	1		330	505
7u8o	A	Q29048	1	617			1	617
7u8o	B	Q29048	1	617			1	617
7u8o	C	Q29048	1	617			1	617
7u8o	D	A0A4X1W9K3	1	515			1	515
7u8o	E	A0A4X1W9K3	1	515			1	515
7u8o	F	A0A4X1W9K3	1	515			1	515
7u8o	G	A0A287AXI2	1	382			1	382
7u8o	H	A0A286ZJL5	1	247			1	247
7u8o	I	K9J4U3	1	226			1	226
7u8o	J	K9J4U3	1	226			1	226
7u8o	K	K9J4U3	1	226			1	226
7u8o	L	A0A8D1H0W9	1	119			1	119
7u8o	M	A0A4X1UZN2	1	118			1	118
7u8o	N	A0A4X1UZN2	1	118			1	118
7u8o	O	A0A4X1UZN2	1	118			1	118
7u8o	Q	Q5ZWW6	1	337			1	337
7u8o	R	Q5ZWW6	1	337			1	337
7u8o	S	Q5ZWW6	1	337			1	337
7u8o	T	Q9TVC1	1	483			1	483
7u8o	a	A0A4X1U3K4	1	838			1	838
7u8o	b	A0A480L444	1	205			1	205
7u8o	c	K9IWA3	1	469			1	469
7u8o	e	A0A4X1U843	1	81		81	1	81
7u8o	f	A0A480L8C4	1	98			118	215
7u8o	g	A0A4X1VUN6	1	155		155	1	155
7u8o	h	A0A4X1VUN6	1	155		155	1	155
7u8o	i	A0A4X1VUN6	1	155		155	1	155
7u8o	j	A0A4X1VUN6	1	155		155	1	155
7u8o	k	A0A4X1VUN6	1	155		155	1	155
7u8o	l	A0A4X1VUN6	1	155		155	1	155
7u8o	m	A0A4X1VUN6	1	155		155	1	155
7u8o	n	A0A4X1VUN6	1	155		155	1	155
7u8o	o	A0A4X1VUN6	1	155		155	1	155
7u8o	p	A0A287AJK1	1	351			1	351
7u8p	A	Q29048	1	617			1	617
7u8p	B	Q29048	1	617			1	617
7u8p	C	Q29048	1	617			1	617
7u8p	D	A0A4X1W9K3	1	515			1	515
7u8p	E	A0A4X1W9K3	1	515			1	515
7u8p	F	A0A4X1W9K3	1	515			1	515
7u8p	G	A0A287AXI2	1	382			1	382
7u8p	H	A0A286ZJL5	1	247			1	247
7u8p	I	K9J4U3	1	226			1	226
7u8p	J	K9J4U3	1	226			1	226
7u8p	K	K9J4U3	1	226			1	226
7u8p	L	A0A8D1H0W9	1	119			1	119
7u8p	M	A0A4X1UZN2	1	118			1	118
7u8p	N	A0A4X1UZN2	1	118			1	118
7u8p	O	A0A4X1UZN2	1	118			1	118
7u8p	Q	Q5ZWW6	1	337			1	337
7u8p	R	Q5ZWW6	1	337			1	337
7u8p	S	Q5ZWW6	1	337			1	337
7u8p	T	Q9TVC1	1	483			1	483
7u8p	a	A0A4X1U3K4	1	838			1	838
7u8p	b	A0A480L444	1	205			1	205
7u8p	c	K9IWA3	1	469			1	469
7u8p	e	A0A4X1U843	1	81		81	1	81
7u8p	f	A0A480L8C4	1	98			118	215
7u8p	g	A0A4X1VUN6	1	155		155	1	155
7u8p	h	A0A4X1VUN6	1	155		155	1	155
7u8p	i	A0A4X1VUN6	1	155		155	1	155
7u8p	j	A0A4X1VUN6	1	155		155	1	155
7u8p	k	A0A4X1VUN6	1	155		155	1	155
7u8p	l	A0A4X1VUN6	1	155		155	1	155
7u8p	m	A0A4X1VUN6	1	155		155	1	155
7u8p	n	A0A4X1VUN6	1	155		155	1	155
7u8p	o	A0A4X1VUN6	1	155		155	1	155
7u8p	p	A0A287AJK1	1	351			1	351
7u8q	A	Q29048	1	617			1	617
7u8q	B	Q29048	1	617			1	617
7u8q	C	Q29048	1	617			1	617
7u8q	D	A0A4X1W9K3	1	515			1	515
7u8q	E	A0A4X1W9K3	1	515			1	515
7u8q	F	A0A4X1W9K3	1	515			1	515
7u8q	G	A0A287AXI2	1	382			1	382
7u8q	H	A0A286ZJL5	1	247			1	247
7u8q	I	K9J4U3	1	226			1	226
7u8q	J	K9J4U3	1	226			1	226
7u8q	K	K9J4U3	1	226			1	226
7u8q	L	A0A8D1H0W9	1	119			1	119
7u8q	M	A0A4X1UZN2	1	118			1	118
7u8q	N	A0A4X1UZN2	1	118			1	118
7u8q	O	A0A4X1UZN2	1	118			1	118
7u8q	Q	Q5ZWW6	1	337			1	337
7u8q	R	Q5ZWW6	1	337			1	337
7u8q	S	Q5ZWW6	1	337			1	337
7u8q	T	Q9TVC1	1	483			1	483
7u8q	a	A0A4X1U3K4	1	838			1	838
7u8q	b	A0A480L444	1	205			1	205
7u8q	c	K9IWA3	1	469			1	469
7u8q	e	A0A4X1U843	1	81		81	1	81
7u8q	f	A0A480L8C4	1	98			118	215
7u8q	g	A0A4X1VUN6	1	155		155	1	155
7u8q	h	A0A4X1VUN6	1	155		155	1	155
7u8q	i	A0A4X1VUN6	1	155		155	1	155
7u8q	j	A0A4X1VUN6	1	155		155	1	155
7u8q	k	A0A4X1VUN6	1	155		155	1	155
7u8q	l	A0A4X1VUN6	1	155		155	1	155
7u8q	m	A0A4X1VUN6	1	155		155	1	155
7u8q	n	A0A4X1VUN6	1	155		155	1	155
7u8q	o	A0A4X1VUN6	1	155		155	1	155
7u8q	p	A0A287AJK1	1	351			1	351
7u8r	A	Q29048	1	617			1	617
7u8r	B	Q29048	1	617			1	617
7u8r	C	Q29048	1	617			1	617
7u8r	D	A0A4X1W9K3	1	515			1	515
7u8r	E	A0A4X1W9K3	1	515			1	515
7u8r	F	A0A4X1W9K3	1	515			1	515
7u8r	G	A0A287AXI2	1	382			1	382
7u8r	H	A0A286ZJL5	1	247			1	247
7u8r	I	K9J4U3	1	226			1	226
7u8r	J	K9J4U3	1	226			1	226
7u8r	K	K9J4U3	1	226			1	226
7u8r	L	A0A8D1H0W9	1	119			1	119
7u8r	M	A0A4X1UZN2	1	118			1	118
7u8r	N	A0A4X1UZN2	1	118			1	118
7u8r	O	A0A4X1UZN2	1	118			1	118
7u8r	Q	Q5ZWW6	1	337			1	337
7u8r	R	Q5ZWW6	1	337			1	337
7u8r	S	Q5ZWW6	1	337			1	337
7u8r	T	Q9TVC1	1	483			1	483
7u8r	a	A0A4X1U3K4	1	838			1	838
7u8r	b	A0A480L444	1	205			1	205
7u8r	c	K9IWA3	1	469			1	469
7u8r	e	A0A4X1U843	1	81		81	1	81
7u8r	f	A0A480L8C4	1	98			118	215
7u8r	g	A0A4X1VUN6	1	155		155	1	155
7u8r	h	A0A4X1VUN6	1	155		155	1	155
7u8r	i	A0A4X1VUN6	1	155		155	1	155
7u8r	j	A0A4X1VUN6	1	155		155	1	155
7u8r	k	A0A4X1VUN6	1	155		155	1	155
7u8r	l	A0A4X1VUN6	1	155		155	1	155
7u8r	m	A0A4X1VUN6	1	155		155	1	155
7u8r	n	A0A4X1VUN6	1	155		155	1	155
7u8r	o	A0A4X1VUN6	1	155		155	1	155
7u8r	p	A0A287AJK1	1	351			1	351
7u8s	A	Q9F663	1	265		292	26	290
7u8t	A	G0S0T5	2	19			15	32
7u8t	A	G0S3B8	20	711	20		1944	2635
7u8t	B	G0S0T5	2	19			15	32
7u8t	B	G0S3B8	20	711			1944	2635
7u8u	A	Q12931	1	483	70		70	552
7u8u	B	Q12931	1	483	70		70	552
7u8v	A	Q12931	1	483		552	70	552
7u8w	A	Q12931	1	483		552	70	552
7u8x	A	Q12931	1	483	70	552	70	552
7u8y	A	Q91XB0	1	229	6	234	6	234
7u8y	B	Q91XB0	1	229	6	234	6	234
7u8z	A	F8W4B7	6	364		798	440	798
7u8z	B	F8W4B7	6	364		798	440	798
7u8z	C	F8W4B7	6	364		798	440	798
7u8z	D	F8W4B7	6	364		798	440	798
7u91	A	D1C7A6	1	323		323	1	323
7u91	B	D1C7A6	1	323		323	1	323
7u92	A	P0DTD1	1	306	1	306	3264	3569
7u94	1	Q6V7U2	1	521	206	726	206	726
7u94	2	Q6V7U2	1	521	206	726	206	726
7u94	3	Q6V7U2	1	521	206	726	206	726
7u94	4	Q6V7U2	1	521	206	726	206	726
7u94	5	Q6V7U2	1	521	206	726	206	726
7u94	6	Q6V7U2	1	521	206	726	206	726
7u94	7	Q6V7U2	1	521	206	726	206	726
7u94	8	Q6V7U2	1	521	206	726	206	726
7u94	A	Q6V7U2	1	521	206	726	206	726
7u94	B	Q6V7U2	1	521	206	726	206	726
7u94	C	Q6V7U2	1	521	206	726	206	726
7u94	D	Q6V7U2	1	521	206	726	206	726
7u94	E	Q6V7U2	1	521	206	726	206	726
7u94	F	Q6V7U2	1	521	206	726	206	726
7u94	G	Q6V7U2	1	521	206	726	206	726
7u94	H	Q6V7U2	1	521	206	726	206	726
7u94	I	Q6V7U2	1	521	206	726	206	726
7u94	J	Q6V7U2	1	521	206	726	206	726
7u94	K	Q6V7U2	1	521	206	726	206	726
7u94	L	Q6V7U2	1	521	206	726	206	726
7u94	M	Q6V7U2	1	521	206	726	206	726
7u94	N	Q6V7U2	1	521	206	726	206	726
7u94	O	Q6V7U2	1	521	206	726	206	726
7u94	P	Q6V7U2	1	521	206	726	206	726
7u94	Q	Q6V7U2	1	521	206	726	206	726
7u94	R	Q6V7U2	1	521	206	726	206	726
7u94	S	Q6V7U2	1	521	206	726	206	726
7u94	T	Q6V7U2	1	521	206	726	206	726
7u94	U	Q6V7U2	1	521	206	726	206	726
7u94	V	Q6V7U2	1	521	206	726	206	726
7u94	W	Q6V7U2	1	521	206	726	206	726
7u94	X	Q6V7U2	1	521	206	726	206	726
7u94	Y	Q6V7U2	1	521	206	726	206	726
7u94	Z	Q6V7U2	1	521	206	726	206	726
7u94	a	Q6V7U2	1	521	206	726	206	726
7u94	b	Q6V7U2	1	521	206	726	206	726
7u94	c	Q6V7U2	1	521	206	726	206	726
7u94	d	Q6V7U2	1	521	206	726	206	726
7u94	e	Q6V7U2	1	521	206	726	206	726
7u94	f	Q6V7U2	1	521	206	726	206	726
7u94	g	Q6V7U2	1	521	206	726	206	726
7u94	h	Q6V7U2	1	521	206	726	206	726
7u94	i	Q6V7U2	1	521	206	726	206	726
7u94	j	Q6V7U2	1	521	206	726	206	726
7u94	k	Q6V7U2	1	521	206	726	206	726
7u94	l	Q6V7U2	1	521	206	726	206	726
7u94	m	Q6V7U2	1	521	206	726	206	726
7u94	n	Q6V7U2	1	521	206	726	206	726
7u94	o	Q6V7U2	1	521	206	726	206	726
7u94	p	Q6V7U2	1	521	206	726	206	726
7u94	q	Q6V7U2	1	521	206	726	206	726
7u94	r	Q6V7U2	1	521	206	726	206	726
7u94	s	Q6V7U2	1	521	206	726	206	726
7u94	t	Q6V7U2	1	521	206	726	206	726
7u94	u	Q6V7U2	1	521	206	726	206	726
7u94	v	Q6V7U2	1	521	206	726	206	726
7u94	w	Q6V7U2	1	521	206	726	206	726
7u94	x	Q6V7U2	1	521	206	726	206	726
7u94	y	Q6V7U2	1	521	206	726	206	726
7u94	z	Q6V7U2	1	521	206	726	206	726
7u95	1	Q6V7U2	1	513	214	726	214	726
7u95	2	Q6V7U2	1	513	214	726	214	726
7u95	3	Q6V7U2	1	513	214	726	214	726
7u95	4	Q6V7U2	1	513	214	726	214	726
7u95	5	Q6V7U2	1	513	214	726	214	726
7u95	6	Q6V7U2	1	513	214	726	214	726
7u95	7	Q6V7U2	1	513	214	726	214	726
7u95	8	Q6V7U2	1	513	214	726	214	726
7u95	A	Q6V7U2	1	513	214	726	214	726
7u95	B	Q6V7U2	1	513	214	726	214	726
7u95	C	Q6V7U2	1	513	214	726	214	726
7u95	D	Q6V7U2	1	513	214	726	214	726
7u95	E	Q6V7U2	1	513	214	726	214	726
7u95	F	Q6V7U2	1	513	214	726	214	726
7u95	G	Q6V7U2	1	513	214	726	214	726
7u95	H	Q6V7U2	1	513	214	726	214	726
7u95	I	Q6V7U2	1	513	214	726	214	726
7u95	J	Q6V7U2	1	513	214	726	214	726
7u95	K	Q6V7U2	1	513	214	726	214	726
7u95	L	Q6V7U2	1	513	214	726	214	726
7u95	M	Q6V7U2	1	513	214	726	214	726
7u95	N	Q6V7U2	1	513	214	726	214	726
7u95	O	Q6V7U2	1	513	214	726	214	726
7u95	P	Q6V7U2	1	513	214	726	214	726
7u95	Q	Q6V7U2	1	513	214	726	214	726
7u95	R	Q6V7U2	1	513	214	726	214	726
7u95	S	Q6V7U2	1	513	214	726	214	726
7u95	T	Q6V7U2	1	513	214	726	214	726
7u95	U	Q6V7U2	1	513	214	726	214	726
7u95	V	Q6V7U2	1	513	214	726	214	726
7u95	W	Q6V7U2	1	513	214	726	214	726
7u95	X	Q6V7U2	1	513	214	726	214	726
7u95	Y	Q6V7U2	1	513	214	726	214	726
7u95	Z	Q6V7U2	1	513	214	726	214	726
7u95	a	Q6V7U2	1	513	214	726	214	726
7u95	b	Q6V7U2	1	513	214	726	214	726
7u95	c	Q6V7U2	1	513	214	726	214	726
7u95	d	Q6V7U2	1	513	214	726	214	726
7u95	e	Q6V7U2	1	513	214	726	214	726
7u95	f	Q6V7U2	1	513	214	726	214	726
7u95	g	Q6V7U2	1	513	214	726	214	726
7u95	h	Q6V7U2	1	513	214	726	214	726
7u95	i	Q6V7U2	1	513	214	726	214	726
7u95	j	Q6V7U2	1	513	214	726	214	726
7u95	k	Q6V7U2	1	513	214	726	214	726
7u95	l	Q6V7U2	1	513	214	726	214	726
7u95	m	Q6V7U2	1	513	214	726	214	726
7u95	n	Q6V7U2	1	513	214	726	214	726
7u95	o	Q6V7U2	1	513	214	726	214	726
7u95	p	Q6V7U2	1	513	214	726	214	726
7u95	q	Q6V7U2	1	513	214	726	214	726
7u95	r	Q6V7U2	1	513	214	726	214	726
7u95	s	Q6V7U2	1	513	214	726	214	726
7u95	t	Q6V7U2	1	513	214	726	214	726
7u95	u	Q6V7U2	1	513	214	726	214	726
7u95	v	Q6V7U2	1	513	214	726	214	726
7u95	w	Q6V7U2	1	513	214	726	214	726
7u95	x	Q6V7U2	1	513	214	726	214	726
7u95	y	Q6V7U2	1	513	214	726	214	726
7u95	z	Q6V7U2	1	513	214	726	214	726
7u96	1	Q6V7U2	1	513	214	726	214	726
7u96	2	Q6V7U2	1	513	214	726	214	726
7u96	3	Q6V7U2	1	513	214	726	214	726
7u96	4	Q6V7U2	1	513	214	726	214	726
7u96	5	Q6V7U2	1	513	214	726	214	726
7u96	6	Q6V7U2	1	513	214	726	214	726
7u96	7	Q6V7U2	1	513	214	726	214	726
7u96	8	Q6V7U2	1	513	214	726	214	726
7u96	A	Q6V7U2	1	513	214	726	214	726
7u96	B	Q6V7U2	1	513	214	726	214	726
7u96	C	Q6V7U2	1	513	214	726	214	726
7u96	D	Q6V7U2	1	513	214	726	214	726
7u96	E	Q6V7U2	1	513	214	726	214	726
7u96	F	Q6V7U2	1	513	214	726	214	726
7u96	G	Q6V7U2	1	513	214	726	214	726
7u96	H	Q6V7U2	1	513	214	726	214	726
7u96	I	Q6V7U2	1	513	214	726	214	726
7u96	J	Q6V7U2	1	513	214	726	214	726
7u96	K	Q6V7U2	1	513	214	726	214	726
7u96	L	Q6V7U2	1	513	214	726	214	726
7u96	M	Q6V7U2	1	513	214	726	214	726
7u96	N	Q6V7U2	1	513	214	726	214	726
7u96	O	Q6V7U2	1	513	214	726	214	726
7u96	P	Q6V7U2	1	513	214	726	214	726
7u96	Q	Q6V7U2	1	513	214	726	214	726
7u96	R	Q6V7U2	1	513	214	726	214	726
7u96	S	Q6V7U2	1	513	214	726	214	726
7u96	T	Q6V7U2	1	513	214	726	214	726
7u96	U	Q6V7U2	1	513	214	726	214	726
7u96	V	Q6V7U2	1	513	214	726	214	726
7u96	W	Q6V7U2	1	513	214	726	214	726
7u96	X	Q6V7U2	1	513	214	726	214	726
7u96	Y	Q6V7U2	1	513	214	726	214	726
7u96	Z	Q6V7U2	1	513	214	726	214	726
7u96	a	Q6V7U2	1	513	214	726	214	726
7u96	b	Q6V7U2	1	513	214	726	214	726
7u96	c	Q6V7U2	1	513	214	726	214	726
7u96	d	Q6V7U2	1	513	214	726	214	726
7u96	e	Q6V7U2	1	513	214	726	214	726
7u96	f	Q6V7U2	1	513	214	726	214	726
7u96	g	Q6V7U2	1	513	214	726	214	726
7u96	h	Q6V7U2	1	513	214	726	214	726
7u96	i	Q6V7U2	1	513	214	726	214	726
7u96	j	Q6V7U2	1	513	214	726	214	726
7u96	k	Q6V7U2	1	513	214	726	214	726
7u96	l	Q6V7U2	1	513	214	726	214	726
7u96	m	Q6V7U2	1	513	214	726	214	726
7u96	n	Q6V7U2	1	513	214	726	214	726
7u96	o	Q6V7U2	1	513	214	726	214	726
7u96	p	Q6V7U2	1	513	214	726	214	726
7u96	q	Q6V7U2	1	513	214	726	214	726
7u96	r	Q6V7U2	1	513	214	726	214	726
7u96	s	Q6V7U2	1	513	214	726	214	726
7u96	t	Q6V7U2	1	513	214	726	214	726
7u96	u	Q6V7U2	1	513	214	726	214	726
7u96	v	Q6V7U2	1	513	214	726	214	726
7u96	w	Q6V7U2	1	513	214	726	214	726
7u96	x	Q6V7U2	1	513	214	726	214	726
7u96	y	Q6V7U2	1	513	214	726	214	726
7u96	z	Q6V7U2	1	513	214	726	214	726
7u97	1	Q6V7U2	1	513	214	726	214	726
7u97	2	Q6V7U2	1	513	214	726	214	726
7u97	3	Q6V7U2	1	513	214	726	214	726
7u97	4	Q6V7U2	1	513	214	726	214	726
7u97	5	Q6V7U2	1	513	214	726	214	726
7u97	6	Q6V7U2	1	513	214	726	214	726
7u97	7	Q6V7U2	1	513	214	726	214	726
7u97	8	Q6V7U2	1	513	214	726	214	726
7u97	A	Q6V7U2	1	513	214	726	214	726
7u97	B	Q6V7U2	1	513	214	726	214	726
7u97	C	Q6V7U2	1	513	214	726	214	726
7u97	D	Q6V7U2	1	513	214	726	214	726
7u97	E	Q6V7U2	1	513	214	726	214	726
7u97	F	Q6V7U2	1	513	214	726	214	726
7u97	G	Q6V7U2	1	513	214	726	214	726
7u97	H	Q6V7U2	1	513	214	726	214	726
7u97	I	Q6V7U2	1	513	214	726	214	726
7u97	J	Q6V7U2	1	513	214	726	214	726
7u97	K	Q6V7U2	1	513	214	726	214	726
7u97	L	Q6V7U2	1	513	214	726	214	726
7u97	M	Q6V7U2	1	513	214	726	214	726
7u97	N	Q6V7U2	1	513	214	726	214	726
7u97	O	Q6V7U2	1	513	214	726	214	726
7u97	P	Q6V7U2	1	513	214	726	214	726
7u97	Q	Q6V7U2	1	513	214	726	214	726
7u97	R	Q6V7U2	1	513	214	726	214	726
7u97	S	Q6V7U2	1	513	214	726	214	726
7u97	T	Q6V7U2	1	513	214	726	214	726
7u97	U	Q6V7U2	1	513	214	726	214	726
7u97	V	Q6V7U2	1	513	214	726	214	726
7u97	W	Q6V7U2	1	513	214	726	214	726
7u97	X	Q6V7U2	1	513	214	726	214	726
7u97	Y	Q6V7U2	1	513	214	726	214	726
7u97	Z	Q6V7U2	1	513	214	726	214	726
7u97	a	Q6V7U2	1	513	214	726	214	726
7u97	b	Q6V7U2	1	513	214	726	214	726
7u97	c	Q6V7U2	1	513	214	726	214	726
7u97	d	Q6V7U2	1	513	214	726	214	726
7u97	e	Q6V7U2	1	513	214	726	214	726
7u97	f	Q6V7U2	1	513	214	726	214	726
7u97	g	Q6V7U2	1	513	214	726	214	726
7u97	h	Q6V7U2	1	513	214	726	214	726
7u97	i	Q6V7U2	1	513	214	726	214	726
7u97	j	Q6V7U2	1	513	214	726	214	726
7u97	k	Q6V7U2	1	513	214	726	214	726
7u97	l	Q6V7U2	1	513	214	726	214	726
7u97	m	Q6V7U2	1	513	214	726	214	726
7u97	n	Q6V7U2	1	513	214	726	214	726
7u97	o	Q6V7U2	1	513	214	726	214	726
7u97	p	Q6V7U2	1	513	214	726	214	726
7u97	q	Q6V7U2	1	513	214	726	214	726
7u97	r	Q6V7U2	1	513	214	726	214	726
7u97	s	Q6V7U2	1	513	214	726	214	726
7u97	t	Q6V7U2	1	513	214	726	214	726
7u97	u	Q6V7U2	1	513	214	726	214	726
7u97	v	Q6V7U2	1	513	214	726	214	726
7u97	w	Q6V7U2	1	513	214	726	214	726
7u97	x	Q6V7U2	1	513	214	726	214	726
7u97	y	Q6V7U2	1	513	214	726	214	726
7u97	z	Q6V7U2	1	513	214	726	214	726
7u98	A	P00533	4	331			695	1022
7u98	B	P00533	4	331			695	1022
7u98	C	P00533	4	331			695	1022
7u98	D	P00533	4	331			695	1022
7u99	A	P00533	4	331	695		695	1022
7u9a	A	P00533	4	331	695		695	1022
7u9b	A	Q9F663	2	268	25	293	25	291
7u9c	A	P67080	1	234			1	234
7u9d	A	Q9UKL6	1	214			1	214
7u9e	A	P68874	1	191		732	542	732
7u9f	A	P08514	1	454	1	454	32	485
7u9f	B	P05106	1	471	1		27	497
7u9f	C	P08514	1	454	1		32	485
7u9f	D	P05106	1	471	1	471	27	497
7u9g	A	P08667	1	439			1	439
7u9g	B	P08667	1	439			1	439
7u9g	C	P08667	1	439			1	439
7u9h	A	P67080	1	234			1	234
7u9i	A	Q86X55	2	345			146	489
7u9i	B	Q86X55	2	345			146	489
7u9j	A	Q13421	2	207		501	296	501
7u9j	B	Q13421	2	207		501	296	501
7u9k	A	Q2FWH3	1	356			1	356
7u9k	B	Q2FWH3	1	356			1	356
7u9n	A	P00327	4	377	1	374	2	375
7u9n	B	P00327	4	377	1	374	2	375
7u9n	C	P00327	4	377	1	374	2	375
7u9n	D	P00327	4	377	1	374	2	375
7u9o	A	P0DTC2	1	1195			14	1208
7u9o	B	P0DTC2	1	1195			14	1208
7u9p	A	P0DTC2	1	1195			14	1208
7u9p	B	P0DTC2	1	1195			14	1208
7u9q	A	Q92736	1	4967		4967	1	4967
7u9q	B	Q92736	1	4967		4967	1	4967
7u9q	C	Q92736	1	4967		4967	1	4967
7u9q	D	Q92736	1	4967		4967	1	4967
7u9q	E	P68106	1	108		108	1	108
7u9q	F	P68106	1	108		108	1	108
7u9q	G	P68106	1	108		108	1	108
7u9q	H	P68106	1	108		108	1	108
7u9r	A	Q92736	1	4967		4967	1	4967
7u9r	B	Q92736	1	4967		4967	1	4967
7u9r	C	Q92736	1	4967		4967	1	4967
7u9r	D	Q92736	1	4967		4967	1	4967
7u9r	E	P68106	1	108		108	1	108
7u9r	F	P68106	1	108		108	1	108
7u9r	G	P68106	1	108		108	1	108
7u9r	H	P68106	1	108		108	1	108
7u9s	A	P14920	1	347	1		1	347
7u9s	B	P14920	1	347	1		1	347
7u9t	A	Q92736	1	4967		4967	1	4967
7u9t	B	Q92736	1	4967		4967	1	4967
7u9t	C	Q92736	1	4967		4967	1	4967
7u9t	D	Q92736	1	4967		4967	1	4967
7u9t	E	P68106	1	108		108	1	108
7u9t	F	P68106	1	108		108	1	108
7u9t	G	P68106	1	108		108	1	108
7u9t	H	P68106	1	108		108	1	108
7u9t	I	P0DP23	1	149	1		1	149
7u9t	J	P0DP23	1	149	1		1	149
7u9t	K	P0DP23	1	149	1		1	149
7u9t	L	P0DP23	1	149	1		1	149
7u9u	A	P14920	1	347	1		1	347
7u9u	B	P14920	1	347	1		1	347
7u9v	A	P08514	1	454	1	454	32	485
7u9v	B	P05106	1	471	1		27	497
7u9v	C	P08514	1	454	1		32	485
7u9v	D	P05106	1	471	1	471	27	497
7u9w	A	P68874	1	191		732	542	732
7u9x	A	Q92736	1	4967		4967	1	4967
7u9x	B	Q92736	1	4967		4967	1	4967
7u9x	C	Q92736	1	4967		4967	1	4967
7u9x	D	Q92736	1	4967		4967	1	4967
7u9x	E	P68106	1	108		108	1	108
7u9x	F	P68106	1	108		108	1	108
7u9x	G	P68106	1	108		108	1	108
7u9x	H	P68106	1	108		108	1	108
7u9y	A	P61964	1	305	30	334	30	334
7u9z	A	Q92736	1	4967		4967	1	4967
7u9z	B	Q92736	1	4967		4967	1	4967
7u9z	C	Q92736	1	4967		4967	1	4967
7u9z	D	Q92736	1	4967		4967	1	4967
7u9z	E	P68106	1	108		108	1	108
7u9z	F	P68106	1	108		108	1	108
7u9z	G	P68106	1	108		108	1	108
7u9z	H	P68106	1	108		108	1	108
7ua1	A	Q92736	1	4967		4967	1	4967
7ua1	B	Q92736	1	4967		4967	1	4967
7ua1	C	Q92736	1	4967		4967	1	4967
7ua1	D	Q92736	1	4967		4967	1	4967
7ua1	E	P68106	1	108		108	1	108
7ua1	F	P68106	1	108		108	1	108
7ua1	G	P68106	1	108		108	1	108
7ua1	H	P68106	1	108		108	1	108
7ua2	A	P68874	1	191		732	542	732
7ua3	A	Q92736	1	4967		4967	1	4967
7ua3	B	Q92736	1	4967		4967	1	4967
7ua3	C	Q92736	1	4967		4967	1	4967
7ua3	D	Q92736	1	4967		4967	1	4967
7ua3	E	P68106	1	108		108	1	108
7ua3	F	P68106	1	108		108	1	108
7ua3	G	P68106	1	108		108	1	108
7ua3	H	P68106	1	108		108	1	108
7ua3	I	P0DP23	1	149	1		1	149
7ua3	J	P0DP23	1	149	1		1	149
7ua3	K	P0DP23	1	149	1		1	149
7ua3	L	P0DP23	1	149	1		1	149
7ua4	A	Q92736	1	4967		4967	1	4967
7ua4	B	Q92736	1	4967		4967	1	4967
7ua4	C	Q92736	1	4967		4967	1	4967
7ua4	D	Q92736	1	4967		4967	1	4967
7ua4	E	P68106	1	108		108	1	108
7ua4	F	P68106	1	108		108	1	108
7ua4	G	P68106	1	108		108	1	108
7ua4	H	P68106	1	108		108	1	108
7ua4	I	P0DP23	1	149	1		1	149
7ua4	J	P0DP23	1	149	1		1	149
7ua4	K	P0DP23	1	149	1		1	149
7ua4	L	P0DP23	1	149	1		1	149
7ua5	A	Q92736	1	4967		4967	1	4967
7ua5	B	Q92736	1	4967		4967	1	4967
7ua5	C	Q92736	1	4967		4967	1	4967
7ua5	D	Q92736	1	4967		4967	1	4967
7ua5	E	P68106	1	108		108	1	108
7ua5	F	P68106	1	108		108	1	108
7ua5	G	P68106	1	108		108	1	108
7ua5	H	P68106	1	108		108	1	108
7ua6	A	P00327	1	374	1	374	2	375
7ua6	B	P00327	1	374	1	374	2	375
7ua7	A	Q9F663	5	272	25	294	25	292
7ua8	A	P68874	1	191		732	542	732
7ua8	B	P68874	1	191		732	542	732
7ua9	A	Q92736	1	4967		4967	1	4967
7ua9	B	Q92736	1	4967		4967	1	4967
7ua9	C	Q92736	1	4967		4967	1	4967
7ua9	D	Q92736	1	4967		4967	1	4967
7ua9	E	P68106	1	108		108	1	108
7ua9	F	P68106	1	108		108	1	108
7ua9	G	P68106	1	108		108	1	108
7ua9	H	P68106	1	108		108	1	108
7uaa	A	P70673	1	390			1	390
7uaa	B	P70673	1	390			1	390
7uaa	C	P70673	1	390			1	390
7uaa	D	P70673	1	390			1	390
7uaa	E	Q09427	1	1582	1		1	1582
7uab	A	Q16819	9	587		600	22	600
7uab	D	Q16819	9	587		600	22	600
7uab	E	Q16819	9	587		600	22	600
7uab	H	Q16819	9	587		600	22	600
7uac	H	Q16819	9	587		600	22	600
7uad	A	P17706	3	316	1		1	314
7uae	A	Q16819	9	587		600	22	600
7uaf	A	Q16819	9	587		600	22	600
7uaf	B	Q16819	9	587		600	22	600
7uaf	C	Q16819	9	587		600	22	600
7uaf	D	Q16819	9	587		600	22	600
7uag	A	P11413	1	515			1	515
7uag	B	P11413	1	515			1	515
7uah	A	P00747	1	250		791	561	810
7uah	B	P00747	1	250	542	791	561	810
7uai	A	Q9UGM5	1	382		382	1	382
7uai	B	Q16819	9	587		600	22	600
7uai	C	Q16819	9	587		600	22	600
7uai	D	Q16819	9	587		600	22	600
7uai	E	Q16819	9	587		600	22	600
7uai	H	Q9UGM5	1	382		382	1	382
7uaj	A	P0AEX9	10	375	2	367	27	392
7uaj	A	P03126	387	537			8	158
7uaj	B	P0AEX9	10	375		367	27	392
7uaj	B	P03126	387	537	379		8	158
7uaj	C	P0AEX9	10	375	2	367	27	392
7uaj	C	P03126	387	537	379		8	158
7uaj	D	P0AEX9	10	375		367	27	392
7uaj	D	P03126	387	537			8	158
7uak	A	P37840	1	140			1	140
7uak	B	P37840	1	140			1	140
7uak	C	P37840	1	140			1	140
7uak	D	P37840	1	140			1	140
7uak	E	P37840	1	140			1	140
7uak	F	P37840	1	140			1	140
7ual	A	P11413	1	515			1	515
7ual	B	P11413	1	515			1	515
7ual	C	P11413	1	515			1	515
7ual	D	P11413	1	515			1	515
7uam	A	P29475	1	421		722	302	722
7uam	B	P29475	1	421		722	302	722
7uam	C	P29475	1	421		722	302	722
7uam	D	P29475	1	421		722	302	722
7uan	A	P29476	1	422		718	297	718
7uao	A	P29474	1	440		480	41	480
7uao	B	P29474	1	440		480	41	480
7uao	C	P29474	1	440		480	41	480
7uao	D	P29474	1	440		480	41	480
7uap	A	P0DTC2	1	1210			1	1213
7uap	B	P0DTC2	1	1210			1	1213
7uap	C	P0DTC2	1	1210			1	1213
7uaq	A	P0DTC2	1	1210			1	1213
7uar	A	P0DTC2	1	1210			1	1213
7uar	B	P0DTC2	1	1210			1	1213
7uar	C	P0DTC2	1	1210			1	1213
7uas	A	P61964	1	313		334	22	334
7uas	B	P61964	1	313		334	22	334
7uat	A	P67080	1	234			1	234
7uau	A	P67080	1	234			1	234
7uav	A	P0DW58	2	125			1	124
7uav	B	P0DW58	2	125	1		1	124
7uav	C	P0DW58	2	125			1	124
7uav	D	P0DW58	2	125			1	124
7uav	E	P0DW58	2	125			1	124
7uaw	A	P0DW58	2	125	1	124	1	124
7uaw	B	P0DW58	2	125	1	124	1	124
7uax	A	P67080	1	234			1	234
7uay	A	P08684	1	483			21	503
7uaz	A	P08684	1	483			21	503
7ub0	A	P0DTC2	1	1205			1	1208
7ub0	B	P0DTC2	1	1205			1	1208
7ub0	C	P0DTC2	1	1205			1	1208
7ub2	E	Q92FL9	4	274			1	271
7ub2	F	Q92FL9	4	274			1	271
7ub2	G	Q92FL9	4	274			1	271
7ub2	H	Q92FL9	4	274			1	271
7ub2	I	Q92FL9	4	274			1	271
7ub2	J	Q92FL9	4	274			1	271
7ub2	K	Q92FL9	4	274			1	271
7ub2	L	Q92FL9	4	274			1	271
7ub2	M	Q92FL9	4	274			1	271
7ub2	N	Q92FL9	4	274			1	271
7ub4	A	P67080	1	234			1	234
7ub5	A	P0DTC2	1	1205			1	1208
7ub5	B	P0DTC2	1	1205			1	1208
7ub5	C	P0DTC2	1	1205			1	1208
7ub6	A	P0DTC2	1	1205			1	1208
7ub6	B	P0DTC2	1	1205			1	1208
7ub6	C	P0DTC2	1	1205			1	1208
7ub8	A	P67080	1	234			1	234
7ub8	B	P67080	1	234			1	234
7uba	A	A7TRP1	1	213			317	529
7ubb	C	Q92FL9	4	274			1	271
7ubb	D	Q92FL9	4	274			1	271
7ubb	E	Q92FL9	4	274			1	271
7ubb	F	Q92FL9	4	274			1	271
7ubb	G	Q92FL9	4	274			1	271
7ubb	H	Q92FL9	4	274			1	271
7ubb	I	Q92FL9	4	274			1	271
7ubb	J	Q92FL9	4	274			1	271
7ubj	A	P03047	2	147	62		62	207
7ubj	B	P03047	2	147	62		62	207
7ubk	A	P03047	2	147	62		62	207
7ubk	B	P03047	2	147	62	207	62	207
7ubl	A	P03047	2	147	62		62	207
7ubm	A	P0A7Z4	1	329			1	329
7ubm	B	P0A7Z4	1	329			1	329
7ubm	C	P0A8V2	1	1342		1342	1	1342
7ubm	D	P0A8T7	1	1407			1	1407
7ubm	E	P0A800	1	91			1	91
7ubm	F	P00579	15	627			1	613
7ubm	Q	P03047	1	207		207	1	207
7ubn	A	P0A7Z4	1	329			1	329
7ubn	B	P0A7Z4	1	329			1	329
7ubn	C	P0A8V2	1	1342		1342	1	1342
7ubn	D	P0A8T7	1	1407			1	1407
7ubn	E	P0A800	1	91			1	91
7ubn	F	P00579	15	627			1	613
7ubn	N	P0AFF6	21	515	1		1	495
7ubn	Q	P03047	1	207	1	207	1	207
7ubo	A	Q58F21	2	110	29		29	137
7ubo	B	Q58F21	2	110	29		29	137
7ubo	C	Q58F21	2	110	29		29	137
7ubo	D	Q58F21	2	110	29	137	29	137
7ubp	A	P67080	1	234			1	234
7ubq	A	P67080	1	234			1	234
7ubr	A	P08514	1	454	1	454	32	485
7ubr	B	P05106	1	472	1		27	498
7ubr	C	P08514	1	454	1		32	485
7ubr	D	P05106	1	472	1		27	498
7ubs	A	P68874	1	191		732	542	732
7ubs	B	P68874	1	191		732	542	732
7ubs	C	P68874	1	191		732	542	732
7ubs	D	P68874	1	191		732	542	732
7ubt	A	P42229	4	573			136	705
7ubu	A	Q9AXT8	1	783			130	912
7ubu	P	P69246	2	33			2	33
7ubu	Q	P69246	2	33	1		2	33
7ubx	A	P16154	2	393			1073	1464
7ubx	B	P16154	2	393		1464	1073	1464
7uby	A	P16154	2	543	1	542	1	542
7uby	B	P16154	2	543		542	1	542
7ubz	A	A0A0H3CKN4	1	230	1	230	24	253
7ubz	B	A0A0M7ENE2	13	313	172	472	172	472
7ubz	C	A0A0H3CKN4	1	230	1	230	24	253
7ubz	D	A0A0M7ENE2	13	313	172	472	172	472
7uc2	A	P11413	1	515			1	515
7uc2	B	P11413	1	515			1	515
7uc2	C	P11413	1	515			1	515
7uc2	D	P11413	1	515			1	515
7uc3	A	U2Q1B9	3	155			731	883
7uc5	A	P04439	1	277	1	277	25	301
7uc5	B	P61769	2	100	21	119	21	119
7uc5	C	P26079	1	9	1	9	265	273
7uc5	D	P04439	1	277	1	277	25	301
7uc5	E	P61769	2	100	21	119	21	119
7uc5	F	P26079	1	9	1	9	265	273
7uc6	A	P42229	4	573			136	705
7uc7	A	P42229	4	573			136	705
7uc8	A	P68874	1	345		886	542	886
7uc8	B	P68874	1	345		886	542	886
7uc8	C	P68874	1	345		886	542	886
7uc9	A	P00327	1	374	1	374	2	375
7uc9	B	P00327	1	374	1	374	2	375
7uca	A	P00327	1	374	1	374	2	375
7uca	B	P00327	1	374	1	374	2	375
7ucc	F	P53539	2	68			153	219
7ucc	J	P17535	2	68	266	332	266	332
7ucd	F	P53539	2	68			153	219
7ucd	J	P17535	2	68	266	332	266	332
7ucf	B	Q2N0S6	1	153		664	509	661
7ucf	G	Q2N0S6	25	501			29	505
7ucg	A	Q202J5	3	153		664	509	659
7ucg	B	Q202J5	3	153		664	509	659
7ucg	G	Q202J5	32	507			28	503
7ucg	I	Q202J5	32	507			28	503
7ucg	M	Q202J5	3	153		664	509	659
7ucg	P	Q202J5	32	507			28	503
7uch	A	A0A1U7N2Z8	25	652	2	629	2	629
7uci	A	B3EYF9	4	713	1		1	710
7uci	B	B3EYF9	4	713	1		1	710
7ucj	A	G1TT27	1	248	2	249	2	249
7ucj	AA	G1TJH8	1	217	2	218	2	218
7ucj	Aa	G1TFE8	1	101	2	102	2	102
7ucj	B	G1TL06	1	394	2	395	2	395
7ucj	BB	G1SS70	1	211	23	233	23	233
7ucj	Bb	G1TZ76	1	83	2	84	2	84
7ucj	C	A0A5F9DCT1	1	360	2	361	16	375
7ucj	Cc	G1TIB4	1	62	7	68	7	68
7ucj	D	P19949	1	291	3	293	3	293
7ucj	DD	G1TNM3	1	227	2	228	2	228
7ucj	Dd	G1U7M4	1	55	2	56	2	56
7ucj	E	G1SKF7	1	250	42	291	42	291
7ucj	EE	G1TA47	1	262	2	263	2	263
7ucj	Ee	G1T8A2	1	55	78	132	79	133
7ucj	F	G1SV32	18	225	40	247	1	208
7ucj	FF	G1TFM5	1	191	14	204	14	204
7ucj	GG	G1TM55	1	237	1	237	1	237
7ucj	Gg	G1SJB4	1	313	2	314	2	314
7ucj	H	G1SWI6	1	190	1	190	1	190
7ucj	I	B7NZQ2	1	213	2	214	2	214
7ucj	II	G1TJW1	1	206	2	207	2	207
7ucj	J	G1TUB8	1	169	9	177	9	177
7ucj	JJ	B7NZS8	1	185	2	186	2	186
7ucj	KK	G1TPV3	1	96	1	96	1	96
7ucj	LL	G1TRM4	1	151	3	153	3	153
7ucj	M	G1SZ12	1	138	2	139	2	139
7ucj	N	G1T0C1	1	203	2	204	2	204
7ucj	NN	G1SP51	1	149	2	150	2	150
7ucj	OO	G1T1F0	1	136	16	151	16	151
7ucj	P	G1SCJ6	1	153	2	154	2	154
7ucj	PP	G1U0Q2	1	120	12	131	12	131
7ucj	R	G1TYL6	1	180	2	181	2	181
7ucj	RR	G1TU13	1	132	2	133	2	133
7ucj	SS	G1TPG3	1	144	2	145	2	145
7ucj	T	G1SHQ2	1	159	2	160	2	160
7ucj	UU	G1SIZ2	1	100	18	117	18	117
7ucj	V	G1T6D1	1	130	11	140	11	140
7ucj	VV	G1TM82	1	83	1	83	1	83
7ucj	W	G1SE28	1	95	2	96	2	96
7ucj	WW	G1TG89	1	129	2	130	2	130
7ucj	XX	G1SZ47	1	141	2	142	2	142
7ucj	Y	G1SQH0	1	134	1	134	1	134
7ucj	YY	G1T3D8	1	124	4	127	4	127
7ucj	Z	G1TXF6	1	135	2	136	2	136
7ucj	ZZ	G1TDB3	1	75	41	115	40	114
7ucj	a	G1SNY0	1	147	2	148	2	148
7ucj	b	G1SGR6	1	116	2	117	2	117
7ucj	c	G1TDL2	1	95	13	107	13	107
7ucj	d	G1SHG0	1	107	18	124	18	124
7ucj	e	G1TUN8	1	128	2	129	2	129
7ucj	f	G1SF08	1	109	2	110	2	110
7ucj	g	G1TXG5	1	114	2	115	2	115
7ucj	h	G1SIT5	1	122	2	123	2	123
7ucj	i	G1TTQ5	1	102	2	103	2	103
7ucj	j	U3KPD5	1	86	2	87	2	87
7ucj	l	G1TTN1	1	50	2	51	2	51
7ucj	n	A0A087WNH4	1	25	1	25	1	25
7ucj	o	G1T040	1	99	2	100	2	100
7ucj	p	G1SY53	1	91	2	92	2	92
7ucj	r	G1U7L1	1	124	2	125	2	125
7uck	A	G1TT27	1	248	2	249	2	249
7uck	AA	G1TJH8	1	217	2	218	2	218
7uck	Aa	G1TFE8	1	101	2	102	2	102
7uck	B	G1TL06	1	394	2	395	2	395
7uck	BB	G1SS70	1	213	21	233	21	233
7uck	Bb	G1TZ76	1	83	2	84	2	84
7uck	C	A0A5F9DCT1	1	360	2	361	16	375
7uck	Cc	G1TIB4	1	62	7	68	7	68
7uck	D	P19949	1	291	3	293	3	293
7uck	DD	G1TNM3	1	228	1	228	1	228
7uck	Dd	G1U7M4	1	55	2	56	2	56
7uck	E	G1SKF7	1	251	41	291	41	291
7uck	EE	G1TA47	1	262	2	263	2	263
7uck	Ee	G1T8A2	1	55	78	132	79	133
7uck	F	G1SV32	18	225	40	247	1	208
7uck	FF	G1TFM5	1	191	14	204	14	204
7uck	GG	G1TM55	1	237	1	237	1	237
7uck	Gg	G1SJB4	1	313	2	314	2	314
7uck	H	G1SWI6	1	190	1	190	1	190
7uck	I	B7NZQ2	1	213	2	214	2	214
7uck	II	G1TJW1	1	206	2	207	2	207
7uck	J	G1TUB8	1	170	8	177	8	177
7uck	JJ	B7NZS8	1	185	2	186	2	186
7uck	KK	G1TPV3	1	96	1	96	1	96
7uck	LL	G1TRM4	1	151	3	153	3	153
7uck	M	G1SZ12	1	138	2	139	2	139
7uck	N	G1T0C1	1	203	2	204	2	204
7uck	NN	G1SP51	1	149	2	150	2	150
7uck	OO	G1T1F0	1	136	16	151	16	151
7uck	P	G1SCJ6	1	153	2	154	2	154
7uck	PP	G1U0Q2	1	120	12	131	12	131
7uck	R	G1TYL6	1	180	2	181	2	181
7uck	RR	G1TU13	1	132	2	133	2	133
7uck	SS	G1TPG3	1	144	2	145	2	145
7uck	T	G1SHQ2	1	159	2	160	2	160
7uck	UU	G1SIZ2	1	100	18	117	18	117
7uck	V	G1T6D1	1	131	10	140	10	140
7uck	VV	G1TM82	1	83	1	83	1	83
7uck	W	G1SE28	1	121	1	121	1	121
7uck	WW	G1TG89	1	129	2	130	2	130
7uck	XX	G1SZ47	1	141	2	142	2	142
7uck	Y	G1SQH0	1	134	1	134	1	134
7uck	YY	G1T3D8	1	124	4	127	4	127
7uck	Z	G1TXF6	1	135	2	136	2	136
7uck	ZZ	G1TDB3	1	75	41	115	40	114
7uck	a	G1SNY0	1	147	2	148	2	148
7uck	b	G1SGR6	1	116	2	117	2	117
7uck	c	G1TDL2	1	98	10	107	10	107
7uck	d	G1SHG0	1	107	18	124	18	124
7uck	e	G1TUN8	1	128	2	129	2	129
7uck	f	G1SF08	1	109	2	110	2	110
7uck	g	G1TXG5	1	114	2	115	2	115
7uck	h	G1SIT5	1	122	2	123	2	123
7uck	i	G1TTQ5	1	102	2	103	2	103
7uck	j	U3KPD5	1	86	2	87	2	87
7uck	l	G1TTN1	1	50	2	51	2	51
7uck	n	A0A087WNH4	1	25	1	25	1	25
7uck	o	G1T040	1	99	2	100	2	100
7uck	p	G1SY53	1	91	2	92	2	92
7uck	r	G1U7L1	1	124	2	125	2	125
7ucl	A	B3EYF9	4	713	1		1	710
7ucl	B	B3EYF9	4	713	1		1	710
7ucn	A	P50120	1	57	1	57	2	58
7ucn	A	P50120	59	134	59	134	59	134
7ucn	B	P50120	1	57	1	57	2	58
7ucn	B	P50120	59	134	59	134	59	134
7ucq	A	P68874	1	191		732	542	732
7ucq	B	P68874	1	191		732	542	732
7ucq	C	P68874	1	191		732	542	732
7ucq	D	P68874	1	191		732	542	732
7ucs	A	P50120	1	57	1	57	2	58
7ucs	A	P50120	61	136	61	136	59	134
7ucs	B	P50120	1	57	1	57	2	58
7ucs	B	P50120	61	136	61	136	59	134
7uct	A	P50120	1	57	1	57	2	58
7uct	A	P50120	64	139	64	139	59	134
7uct	B	P50120	1	57	1	57	2	58
7uct	B	P50120	64	139	64	139	59	134
7ucu	A	P00327	1	374	1	374	2	375
7ucu	B	P00327	1	374	1	374	2	375
7ucv	A	P50120	1	58	1	58	2	59
7ucv	A	P50120	62	136	62	136	60	134
7ucv	B	P50120	1	58	1	58	2	59
7ucv	B	P50120	62	136	62	136	60	134
7ucw	A	Q9CQ62	1	301	35		35	335
7ucw	B	Q9CQ62	1	301	35		35	335
7ucw	C	Q9CQ62	1	301	35		35	335
7ucw	D	Q9CQ62	1	301			35	335
7ucx	B	Q14114	1	19	1		47	65
7ucy	A	P08514	1	457	1		32	488
7ucy	B	P05106	1	472	1		27	498
7ucy	C	P08514	1	457	1		32	488
7ucy	D	P05106	1	472	1		27	498
7ucz	A	P50120	1	57	1	57	2	58
7ucz	A	P50120	64	139	64	139	59	134
7ucz	B	P50120	1	57	1	57	2	58
7ucz	B	P50120	64	139	64	139	59	134
7ud0	A	O77059	1	539		539	1	539
7ud0	B	O77059	1	539		539	1	539
7ud1	A	P50120	1	57	1	57	2	58
7ud1	A	P50120	61	136	61	136	59	134
7ud1	B	P50120	1	57	1	57	2	58
7ud1	B	P50120	61	136	61	136	59	134
7ud3	A	P50120	1	57	1	57	2	58
7ud3	A	P50120	61	136	61	136	59	134
7ud3	B	P50120	1	57	1	57	2	58
7ud3	B	P50120	61	136	61	136	59	134
7ud3	C	P50120	1	57	1	57	2	58
7ud3	C	P50120	61	136	61	136	59	134
7ud3	D	P50120	1	57	1	57	2	58
7ud3	D	P50120	61	136	61	136	59	134
7ud4	A	Q6JC40	1	587		587	1	587
7ud4	A	Q6JC40	595	743	595	743	588	736
7ud5	A	P84233	1	136			1	136
7ud5	B	P62799	1	103			1	103
7ud5	C	P06897	1	130			1	130
7ud5	D	P02281	2	123			5	126
7ud5	E	P84233	1	136			1	136
7ud5	F	P62799	1	103			1	103
7ud5	G	P06897	1	130			1	130
7ud5	H	P02281	2	123		122	5	126
7ud5	K	B4DIJ7	2	226		3969	99	323
7ud5	L	P61964	3	335		334	2	334
7ud5	M	Q9UBL3	1	534			95	628
7ud5	N	Q15291	1	538			1	538
7ud5	O	P0CG47	6	81	1		153	228
7ud5	P	Q9C005	6	104			1	99
7ud5	Q	Q9C005	6	104			1	99
7ud6	A	P06241	2	57	2	57	86	141
7ud6	A	P22734	66	277	66	277	47	258
7ud7	A	P69905	1	142		141	1	142
7ud7	B	P68871	1	147		146	1	147
7ud7	C	P69905	1	142		141	1	142
7ud7	D	P68871	1	147		146	1	147
7ud8	A	P69905	1	142		141	1	142
7ud8	B	P68871	1	147		146	1	147
7ud8	C	P69905	1	142		141	1	142
7ud8	D	P68871	1	147		146	1	147
7uda	A	Q9A800	1	462			29	490
7udb	A	P61765	14	607			1	594
7udb	B	P32851	3	254	2		2	253
7udb	C	P63045	5	59			29	83
7udc	A	P61765	14	607			1	594
7udc	B	P32851	3	254	2		2	253
7udc	C	P63027	5	59			29	83
7udd	A	P00327	1	374	1	374	2	375
7udd	B	P00327	1	374	1	374	2	375
7ude	A	P00327	1	374	1	374	2	375
7ude	B	P00327	1	374	1	374	2	375
7udf	A	Q2IU02	1	410		409	1	410
7udg	A	P08514	1	457	1		32	488
7udg	B	P05106	1	472	1		27	498
7udg	C	P08514	1	457	1		32	488
7udg	D	P05106	1	472	1		27	498
7udh	A	P08514	1	457	1		32	488
7udh	B	P05106	1	472	1		27	498
7udh	C	P08514	1	457	1		32	488
7udh	D	P05106	1	472	1		27	498
7udi	A	Q9RYE6	1	231			1	231
7udi	B	Q9RYE6	1	231			1	231
7udp	A	Q8NI60	2	393			256	647
7udq	A	Q8NI60	2	393			256	647
7udq	B	Q8NI60	2	393			256	647
7udr	A	P00327	1	374	1	374	2	375
7udr	B	P00327	1	374	1	374	2	375
7uds	A	Q9IMJ0	1	258			1	258
7uds	B	Q9IMJ0	1	258			1	258
7uds	C	Q9IMJ0	1	258			1	258
7uds	a	Q9IMJ0	1	160			259	418
7uds	b	Q9IMJ0	1	160			259	418
7uds	c	Q9IMJ0	1	160			259	418
7udt	A	P68139	1	373	3	375	5	377
7udt	B	P68139	1	373	3	375	5	377
7udt	C	P68139	1	373	3	375	5	377
7udt	D	Q9QZZ4	1	719	1205	1923	1205	1923
7udt	G	P24032	1	146	22	167	22	167
7udu	A	P68139	1	373	3	375	5	377
7udu	B	P68139	1	373	3	375	5	377
7udu	C	P68139	1	373	3	375	5	377
7udu	D	Q9QZZ4	1	719	1205	1923	1205	1923
7udu	E	P24032	1	146	22	167	22	167
7ue0	A	P08514	1	457	1		32	488
7ue0	B	P05106	1	472	1		27	498
7ue0	C	P08514	1	457	1		32	488
7ue0	D	P05106	1	472	1		27	498
7ue1	A	P12497	4	166			1197	1359
7ue1	B	P12497	4	166			1197	1359
7ue3	A	Q9H999	20	378	12		12	370
7ue4	A	Q9H999	20	378	12		12	370
7ue5	A	Q9H999	20	378	12		12	370
7ue6	A	Q9H999	20	378	12		12	370
7ue7	A	Q9H999	20	378	12		12	370
7ue8	A	Q9H999	20	378	12		12	370
7ue9	C	P01024	2	311	1	310	994	1303
7uea	A	Q8KAY0	1	731			1	731
7uea	B	Q8KAY1	1	231			1	231
7uea	C	O07091	1	206			1	206
7uea	D	Q8KEP5	1	143			1	143
7uea	U	Q46393	1	366		366	1	366
7uea	V	Q46393	1	366		366	1	366
7uea	W	Q46393	1	366		366	1	366
7uea	a	Q8KAY0	1	731			1	731
7uea	c	O07091	1	206			1	206
7ueb	A	Q8KAY0	1	731			1	731
7ueb	B	Q8KAY1	1	231			1	231
7ueb	C	O07091	1	206			1	206
7ueb	D	Q8KEP5	1	143			1	143
7ueb	E	Q8KDI3	1	59			1	59
7ueb	F	Q8KG87	1	58			1	58
7ueb	U	Q46393	1	366		366	1	366
7ueb	V	Q46393	1	366		366	1	366
7ueb	W	Q46393	1	366		366	1	366
7ueb	X	Q46393	1	366		366	1	366
7ueb	Y	Q46393	1	366		366	1	366
7ueb	Z	Q46393	1	366		366	1	366
7ueb	a	Q8KAY0	1	731			1	731
7ueb	c	O07091	1	206			1	206
7uec	A	P00327	1	374	1	374	2	375
7uec	B	P00327	1	374	1	374	2	375
7ued	M	Q13421	2	306			296	600
7uee	A	P00327	1	374	1	374	2	375
7uee	B	P00327	1	374	1	374	2	375
7uef	A	P00327	1	374	1	374	2	375
7uef	B	P00327	1	374	1	374	2	375
7ueg	A	A3MUL8	1	204		204	1	204
7ueg	B	A3MUL8	1	204		204	1	204
7ueg	C	A3MUL8	1	204		204	1	204
7ueg	D	A3MUL8	1	204		204	1	204
7ueg	E	A3MUL8	1	204		204	1	204
7ueg	F	A3MUL8	1	204		204	1	204
7ueh	A	O86020	1	475		475	1	475
7ueh	B	O86020	1	475		475	1	475
7ueh	C	O86020	1	475		475	1	475
7ueh	D	O86020	1	475		475	1	475
7ueh	E	O86020	1	475		475	1	475
7ueh	F	O86020	1	475		475	1	475
7ueh	G	O86020	1	475		475	1	475
7ueh	H	O86020	1	475		475	1	475
7uei	A	P00327	1	374	1	374	2	375
7uei	B	P00327	1	374	1	374	2	375
7uej	A	P00327	1	374	1	374	2	375
7uej	B	P00327	1	374	1	374	2	375
7ueo	A	Q9H999	20	378	12		12	370
7uep	A	Q9H999	20	378	12		12	370
7ueq	A	Q9H999	20	378	12		12	370
7uer	A	Q9H999	20	378	12		12	370
7ues	A	Q9H999	20	378	12		12	370
7uet	A	Q9H999	20	378	12		12	370
7ueu	A	Q9H999	20	378	12		12	370
7uev	A	Q9H999	20	378	12		12	370
7uex	A	Q9H999	20	378	12		12	370
7uey	A	Q9H999	20	378	12		12	370
7uez	A	Q9KKP2	1	218			1	218
7uez	B	Q9KKP2	1	218			1	218
7uf0	A	Q9KKP2	1	218			1	218
7uf1	A	Q9KKP2	1	218			1	218
7uf2	A	Q9KKP2	1	218			1	218
7uf3	A	Q9KKP2	1	218			1	218
7uf4	A	Q9KKP2	1	218			1	218
7uf5	A	Q9KKP2	1	218			1	218
7uf6	A	P69905	1	142		141	1	142
7uf6	B	P68871	1	147		146	1	147
7uf6	C	P69905	1	142		141	1	142
7uf6	D	P68871	1	147		146	1	147
7uf7	A	P69905	1	142		141	1	142
7uf7	B	P68871	1	147		146	1	147
7uf7	C	P69905	1	142		141	1	142
7uf7	D	P68871	1	147		146	1	147
7uf9	A	P08684	1	483			21	503
7ufa	A	P08684	1	483			21	503
7ufb	A	P08684	1	483			21	503
7ufc	A	P08684	1	483			21	503
7ufd	A	P08684	1	483			21	503
7ufe	A	P08684	1	483			21	503
7ufe	B	P08684	1	483			21	503
7uff	A	P08684	1	483			21	503
7uff	B	P08684	1	483			21	503
7ufg	A	Q13219	1	1547			81	1627
7ufg	B	Q13219	1	1547			81	1627
7ufg	C	P24593	10	261			21	272
7ufg	D	P24593	10	261			21	272
7ufh	A	P08514	1	457	1		32	488
7ufh	B	P05106	1	472	1		27	498
7ufh	C	P08514	1	457	1		32	488
7ufh	D	P05106	1	472	1		27	498
7ufj	A	Q95460	2	271	1		23	292
7ufj	B	P61769	2	100	1	99	21	119
7ufj	C	Q95460	2	271	1		23	292
7ufj	D	P61769	2	100	1		21	119
7ufk	A	Q9BYF1	1	597	19		19	615
7ufk	B	Q9BYF1	1	597	19		19	615
7ufk	E	P0DTC2	1	217			319	535
7ufk	F	P0DTC2	1	217			319	535
7ufl	A	Q9BYF1	1	597			19	615
7ufl	B	Q9BYF1	1	597			19	615
7ufl	E	P0DTC2	1	217			319	535
7ufl	F	P0DTC2	1	217			319	535
7ufn	E	Q7K740	1	15	1		101	115
7ufn	F	Q7K740	1	15	1		101	115
7ufo	A	Q7K740	1	15	1		101	115
7ufp	I	E3GZ29	9	484	1		1	476
7ufq	A	Q7K740	1	15	1		101	115
7ufq	C	Q7K740	1	15	1		101	115
7ufr	A	Q8G4Q1	24	1062		1039	1	1039
7ufr	B	Q8G4Q1	24	1062		1039	1	1039
7ufr	C	Q8G4Q1	24	1062		1039	1	1039
7ufr	D	Q8G4Q1	24	1062		1039	1	1039
7ufs	A	Q8G4Q0	24	1069	1	1046	1	1046
7ufs	B	Q8G4Q0	24	1069	1	1046	1	1046
7ufs	C	Q8G4Q0	24	1069	1	1046	1	1046
7ufs	D	Q8G4Q0	24	1069	1	1046	1	1046
7uft	A	Q8G4P9	24	1057		1034	1	1034
7uft	B	Q8G4P9	24	1057		1034	1	1034
7uft	C	Q8G4P9	24	1057		1034	1	1034
7uft	D	Q8G4P9	24	1057		1034	1	1034
7ufu	A	Q8G4Q1	24	1062		1039	1	1039
7ufu	B	Q8G4Q1	24	1062		1039	1	1039
7ufu	C	Q8G4Q1	24	1062		1039	1	1039
7ufu	D	Q8G4Q1	24	1062		1039	1	1039
7ufv	A	Q9Y4B6	2	315			1077	1390
7ufv	B	Q9Y4B6	2	315			1077	1390
7ufw	A	P68874	3	347		886	542	886
7ufw	B	P68874	3	347		886	542	886
7ufx	C	P03856	13	263			1	251
7ufy	A	Q9NUW8	1	461			148	608
7ufy	B	Q9NUW8	1	461		608	148	608
7ufz	A	Q9NUW8	1	461			148	608
7ufz	B	Q9NUW8	1	461		608	148	608
7ug0	A	O59010	1	418	1	418	1	418
7ug1	A	P24941	9	306	1		1	298
7ug2	A	Q3UWZ0	5	59		222	168	222
7ug3	A	A0A422Z2E3	10	438	1	429	1	429
7ug3	B	A0A422Z2E3	10	438	1	429	1	429
7ug3	C	A0A422Z2E3	10	438	1		1	429
7ug3	D	A0A422Z2E3	10	438	1		1	429
7ug5	A	Q15059	1	111		416	306	416
7ug5	B	Q15059	1	111	306	416	306	416
7ug5	C	Q15059	1	111		416	306	416
7ug5	D	Q15059	1	111	306	416	306	416
7ug6	7	P14120	1	105		105	1	105
7ug6	A	P0CX45	1	254			1	254
7ug6	B	P14126	1	387		387	1	387
7ug6	C	P10664	1	362		362	1	362
7ug6	D	P26321	1	297			1	297
7ug6	E	Q02326	1	176		176	1	176
7ug6	F	P05737	1	244		244	1	244
7ug6	G	P17076	1	256		256	1	256
7ug6	H	P05738	1	191	1	191	1	191
7ug6	I	Q08004	1	166	1		1	166
7ug6	J	P0C0W9	1	174		174	1	174
7ug6	L	Q12690	1	199			1	199
7ug6	M	P36105	1	138		138	1	138
7ug6	N	P05748	1	204		204	1	204
7ug6	O	P26784	1	199		199	1	199
7ug6	P	P05740	1	184		184	1	184
7ug6	Q	P0CX49	1	186			1	186
7ug6	R	P0CX82	1	189			1	189
7ug6	S	P0CX23	1	172		172	1	172
7ug6	T	Q02753	1	160			1	160
7ug6	U	P05749	1	121			1	121
7ug6	V	P0CX41	1	137		137	1	137
7ug6	W	P33201	1	236	1		1	236
7ug6	X	P04456	1	142		142	1	142
7ug6	Y	P05743	1	127		127	1	127
7ug6	Z	P0C2H6	1	136		136	1	136
7ug6	a	P02406	1	149		149	1	149
7ug6	b	Q02892	1	647	1	647	1	647
7ug6	c	P47019	1	175			1	175
7ug6	d	P0C2H8	1	113			1	113
7ug6	e	P38061	1	130			1	130
7ug6	f	P05744	1	107		107	1	107
7ug6	g	P87262	1	121			1	121
7ug6	h	P0CX84	1	120		120	1	120
7ug6	i	P05745	1	100		100	1	100
7ug6	j	P49166	1	88		88	1	88
7ug6	k	P49167	1	78		78	1	78
7ug6	l	P04650	1	51		51	1	51
7ug6	m	P53742	1	486			1	486
7ug6	p	P0CX25	1	92		92	1	92
7ug6	q	P0CX53	1	165			1	165
7ug6	r	P40078	1	261		261	1	261
7ug6	s	P40010	1	520	1		1	520
7ug6	u	Q07915	1	199	1		1	199
7ug6	v	P36160	1	344			1	344
7ug6	w	Q08746	1	203			1	203
7ug6	x	P25382	1	514	2	515	2	515
7ug6	y	Q12522	1	245	1		1	245
7ug6	z	P38202	1	106		106	1	106
7ug7	EF	P0A6M8	1	700		700	1	700
7ug7	LA	P0A7L0	1	234			1	234
7ug7	LB	P60422	1	273			1	273
7ug7	LC	P60438	1	209	1	209	1	209
7ug7	LD	P60723	1	201	1	201	1	201
7ug7	LE	P62399	1	179			1	179
7ug7	LF	P0AG55	1	177		177	1	177
7ug7	LI	P0A7R1	1	149	1	149	1	149
7ug7	LJ	P0A7J3	1	165	1		1	165
7ug7	LK	P0A7J7	1	142			1	142
7ug7	LM	P0AA10	1	142	1	142	1	142
7ug7	LN	P0ADY3	1	123	1	123	1	123
7ug7	LO	P02413	1	144	1	144	1	144
7ug7	LP	P0ADY7	1	136	1	136	1	136
7ug7	LQ	P0AG44	1	127	1		1	127
7ug7	LR	P0C018	1	117		117	1	117
7ug7	LS	P0A7K6	1	115		115	1	115
7ug7	LT	P0A7L3	1	118		118	1	118
7ug7	LU	P0AG48	1	103	1	103	1	103
7ug7	LV	P61175	1	110	1	110	1	110
7ug7	LW	P0ADZ0	1	100	1		1	100
7ug7	LX	P60624	1	104			1	104
7ug7	LY	P68919	1	94	1	94	1	94
7ug7	La	P0A7L8	1	85		85	1	85
7ug7	Lb	P0A7M2	1	78		78	1	78
7ug7	Lc	P0A7M6	1	63		63	1	63
7ug7	Ld	P0AG51	1	59		59	1	59
7ug7	Le	P0A7M9	1	70	1		1	70
7ug7	Lf	P0A7N4	1	57		57	1	57
7ug7	Lg	P0A7N9	1	55			1	55
7ug7	Lh	P0A7P5	1	46	1	46	1	46
7ug7	Li	P0A7Q1	1	65		65	1	65
7ug7	Lj	P0A7Q6	1	38	1	38	1	38
7ug7	SB	P0A7V0	1	241			1	241
7ug7	SC	P0A7V3	1	233			1	233
7ug7	SD	P0A7V8	1	206		206	1	206
7ug7	SE	P0A7W1	1	167			1	167
7ug7	SF	P02358	1	135	1		1	135
7ug7	SG	P02359	1	179			1	179
7ug7	SH	P0A7W7	1	130		130	1	130
7ug7	SI	P0A7X3	1	130		130	1	130
7ug7	SJ	P0A7R5	1	103			1	103
7ug7	SK	P0A7R9	1	129		129	1	129
7ug7	SL	P0A7S3	1	124		124	1	124
7ug7	SM	P0A7S9	1	118			1	118
7ug7	SN	P0AG59	1	101		101	1	101
7ug7	SO	P0ADZ4	1	89		89	1	89
7ug7	SP	P0A7T3	1	82	1	82	1	82
7ug7	SQ	P0AG63	1	84			1	84
7ug7	SR	P0A7T7	1	75			1	75
7ug7	SS	P0A7U3	1	92			1	92
7ug7	ST	P0A7U7	1	87		87	1	87
7ug7	SU	P68679	1	71		71	1	71
7ug9	A	P77766	1	293			1	293
7ugb	A	P63086	25	380			3	358
7ugb	I	Q96AZ6	2	15	168	181	168	181
7ugc	A	P0ADN0	1	191	1	191	1	191
7ugd	A	O59010	1	418			1	418
7uge	A	Q92793	1	116	1082	1197	1082	1197
7uge	B	Q92793	1	116	1082	1197	1082	1197
7ugf	A	O60885	3	127	44	168	44	168
7ugg	A	Q8K424	3	791			3	791
7ugg	B	Q8K424	3	791			3	791
7ugg	C	Q8K424	3	791			3	791
7ugg	D	Q8K424	3	791			3	791
7ugh	A	A0A6A5BXC3	9	477		555	17	485
7ugh	B	A0A6A5BXC3	9	477		512	17	485
7ugi	A	Q09472	3	116	1048	1161	1048	1161
7ugi	B	Q09472	3	116	1048	1161	1048	1161
7ugj	A	O59010	1	418			1	418
7ugk	A	Q5T6V5	4	344		341	1	341
7ugk	B	Q5T6V5	4	344	1	341	1	341
7ugl	A	Q92793	1	116	1082	1197	1082	1197
7ugl	B	Q92793	1	116		1197	1082	1197
7ugn	A	Q2N0S5	1	451	32	506	31	503
7ugn	B	Q2N0S5	1	451	32	506	31	503
7ugn	C	Q2N0S5	1	451	32	506	31	503
7ugn	D	Q2N0S5	1	129	518	664	515	661
7ugn	E	Q2N0S5	1	129	518	664	515	661
7ugn	F	Q2N0S5	1	129	518	664	515	661
7ugo	A	Q2N0S5	1	466	32	506	31	503
7ugo	B	Q2N0S5	1	466	32	506	31	503
7ugo	C	Q2N0S5	1	466	32	506	31	503
7ugo	D	Q2N0S5	1	129	518	664	515	661
7ugo	E	Q2N0S5	1	129	518	664	515	661
7ugo	F	Q2N0S5	1	129	518	664	515	661
7ugp	A	Q2N0S5	1	443	32	506	31	503
7ugp	B	Q2N0S5	1	443	32	506	31	503
7ugp	C	Q2N0S5	1	443	32	506	31	503
7ugp	D	Q2N0S5	1	128		664	516	661
7ugp	E	Q2N0S5	1	128		664	516	661
7ugp	F	Q2N0S5	1	128		664	516	661
7ugq	A	D7S1H2	1	447	33	506	32	505
7ugq	B	D7S1H2	1	447	33	506	32	505
7ugq	C	D7S1H2	1	447	33	506	32	505
7ugr	A	A0A059PIR9	2	237			1	238
7ugs	A	A0A059PIR9	2	237			1	238
7ugt	A	A0A059PIR9	3	229	1	229	1	229
7ugu	A	P69949	2	436	1	435	1	435
7ugu	B	P69949	2	436	1	435	1	435
7ugu	C	P69949	2	436	1	435	1	435
7ugu	D	P69949	2	436	1	435	1	435
7ugu	E	P69949	2	436	1	435	1	435
7ugu	F	P69949	2	436	1	435	1	435
7ugu	G	P69949	2	436	1	435	1	435
7ugu	H	P69949	2	436	1	435	1	435
7ugv	A	O59010	1	418		418	1	418
7ugw	A	P9WG47	1	500		501	2	501
7ugw	B	P9WG45	1	251	425	675	425	675
7ugw	C	P9WG47	1	500			2	501
7ugw	D	P9WG45	1	251	425		425	675
7ugx	A	O59010	1	418			1	418
7uh3	A	O59010	1	418			1	418
7uh4	A	A0A9J4RF43	1	126	1		1	126
7uh4	B	A0A9J4RF43	1	126			1	126
7uh4	C	A0A9J4RF43	1	126	1		1	126
7uh4	D	A0A9J4RF43	1	126			1	126
7uh6	A	O59010	1	418	1		1	418
7uh8	A	P08514	1	457	1		32	488
7uh8	B	P05106	1	472	1		27	498
7uh8	C	P08514	1	457	1		32	488
7uh8	D	P05106	1	472	1		27	498
7uh9	A	P63316	1	92	1	137	1	92
7uh9	A	P19429	93	118	138	163	139	164
7uha	A	P63316	1	92	1	137	1	92
7uha	A	P19429	93	118	138	163	139	164
7uhb	C	P0DTC2	1	1208			1	1208
7uhc	A	P0DTC2	1	1208			1	1208
7uhc	B	P0DTC2	1	1208			1	1208
7uhc	D	P0DTC2	1	1208			1	1208
7uhe	A	P35189	1	76		241	168	243
7uhe	B	P23255	1	12			1392	1403
7uhe	C	P35189	1	76		241	168	243
7uhe	D	P23255	1	12	1392		1392	1403
7uhf	A	Q01668	1	2161			1	2161
7uhf	C	P54284	1	484			1	484
7uhf	D	P54289	1	1103			1	1103
7uhg	A	Q01668	1	2161			1	2161
7uhg	C	P54284	1	484			1	484
7uhg	D	P54289	1	1103			1	1103
7uhh	A	B2FTM1	4	275			19	290
7uhi	A	B2FTM1	4	275			19	290
7uhj	A	B2FTM1	4	275			19	290
7uhk	A	B2FTM1	4	275			19	290
7uhl	A	B2FTM1	4	275			19	290
7uhm	A	B2FTM1	4	275			19	290
7uhn	A	B2FTM1	4	275			19	290
7uho	A	B2FTM1	4	275			19	290
7uhp	A	B2FTM1	4	275			19	290
7uhq	A	B2FTM1	4	275			19	290
7uhr	A	B2FTM1	4	275			19	290
7uhs	A	B2FTM1	4	275			19	290
7uht	A	B2FTM1	4	275			19	290
7uhv	A	P00327	1	374	1	374	2	375
7uhv	B	P00327	1	374	1	374	2	375
7uhw	A	P00327	1	374	1	374	2	375
7uhw	B	P00327	1	374	1	374	2	375
7uhx	A	P00327	1	374	1	374	2	375
7uhx	B	P00327	1	374	1	374	2	375
7uhy	A	Q9NXC5	20	894			1	875
7uhy	B	Q9NXC5	20	894			1	875
7uhy	C	Q96S15	1	790		790	1	790
7uhy	D	Q6PJI9	1	974		974	1	974
7uhy	E	Q96EE3	1	357	1		1	357
7uhy	F	Q96EE3	1	357	1		1	357
7uhy	G	Q96EE3	1	357	1		1	357
7uhy	H	P55735	1	322			1	322
7uhz	A	P06437	1	628			103	730
7uhz	B	P06437	1	628			103	730
7uhz	C	P06437	1	628			103	730
7ui0	A	P06437	1	628			103	730
7ui0	B	P06437	1	628			103	730
7ui0	C	P06437	1	628			103	730
7ui1	A	P68874	3	347		886	542	886
7ui1	B	P68874	3	347		886	542	886
7ui1	C	P68874	3	347		886	542	886
7ui1	D	P68874	3	347		886	542	886
7ui2	A	F8R290	7	128	1	122	1	122
7ui2	B	F8R290	7	128	1	122	1	122
7ui3	A	P48775	2	373			18	389
7ui3	B	P48775	2	373			18	389
7ui3	C	P48775	2	373			18	389
7ui3	D	P48775	2	373			18	389
7ui4	A	P0DW33	21	436			1	416
7ui5	A	P06702	1	114	1	114	1	114
7ui5	B	P06702	1	114	1	114	1	114
7ui6	A	O95461	42	764		756	34	756
7ui6	B	O95461	42	764		756	34	756
7ui7	A	O95461	42	764		756	34	756
7ui7	B	O95461	42	764		756	34	756
7ui8	A	S1N325	3	125			647	769
7ui8	B	S1N325	1	23	129	151	625	647
7ui9	A	P04050	1	1453	1	1453	1	1453
7ui9	B	P08518	1	1224		1224	1	1224
7ui9	C	P16370	1	318	1		1	318
7ui9	D	P20433	1	221		221	1	221
7ui9	E	P20434	1	215	1	215	1	215
7ui9	F	P20435	1	155		155	1	155
7ui9	G	P34087	1	171	1	171	1	171
7ui9	H	P20436	1	146	1	146	1	146
7ui9	I	P27999	1	122	1		1	122
7ui9	J	P22139	1	70	1	70	1	70
7ui9	K	P38902	1	120	1		1	120
7ui9	L	P40422	1	70		70	1	70
7ui9	M	P29055	1	345			1	345
7ui9	P	P41895	1	735			1	735
7ui9	Q	P41896	1	400			1	400
7ui9	S	P07273	1	309		309	1	309
7ui9	a	Q12321	1	566		566	1	566
7ui9	d	Q12343	1	284			1	284
7ui9	f	P38782	1	295	1		1	295
7ui9	g	Q08278	1	222			1	222
7ui9	h	P38304	1	223			1	223
7ui9	i	P33308	1	149		149	1	149
7ui9	j	Q06213	1	157	1		1	157
7ui9	k	Q99278	1	115	1	115	1	115
7ui9	n	P19263	1	1082			1	1082
7ui9	q	P32569	1	687		687	1	687
7ui9	r	P32585	1	307	1	307	1	307
7ui9	s	P25046	1	220			1	220
7ui9	t	P34162	1	210	1	210	1	210
7ui9	u	P47822	1	140	1	140	1	140
7ui9	v	P32570	1	120	1		1	120
7ui9	w	P38633	1	127		127	1	127
7ui9	z	P04050	1	25	1	25	1666	1690
7uia	A	Q00496	1	350		1195	846	1195
7uia	A	Q00496	352	407	1197	1252	1196	1251
7uia	C	Q496J9	1	96		582	473	568
7uia	D	Q00496	1	350		1195	846	1195
7uia	D	Q00496	352	407	1197	1252	1196	1251
7uia	F	Q496J9	1	96		582	473	568
7uib	A	Q00496	1	350		1195	846	1195
7uib	A	Q00496	352	407	1197	1252	1196	1251
7uib	C	Q496J9	1	96		582	473	568
7uib	D	Q00496	1	350		1195	846	1195
7uib	D	Q00496	352	407	1197	1252	1196	1251
7uib	F	Q496J9	1	96		582	473	568
7uic	b	Q12124	1	431			1	431
7uic	c	P40356	1	397	1		1	397
7uic	e	P53114	1	1132		1132	1	1132
7uic	n	P19263	1	1082			1	1082
7uic	o	P19659	1	1081			1	1081
7uic	p	P32259	1	974	1	974	1	974
7uie	A	Q00496	17	366		1195	846	1195
7uie	A	Q00496	368	423	1197	1252	1196	1251
7uie	D	Q00496	17	366		1195	846	1195
7uie	D	Q00496	368	423	1197	1252	1196	1251
7uie	F	Q00496	17	366		1195	846	1195
7uie	F	Q00496	368	423	1197	1252	1196	1251
7uie	H	Q00496	17	366		1195	846	1195
7uie	H	Q00496	368	423	1197		1196	1251
7uie	J	Q00496	17	366		1195	846	1195
7uie	J	Q00496	368	423	1197		1196	1251
7uif	A	P04050	1	1733	1		1	1733
7uif	B	P08518	1	1224		1224	1	1224
7uif	C	P16370	1	318	1		1	318
7uif	D	P20433	1	221		221	1	221
7uif	E	P20434	1	215	1	215	1	215
7uif	F	P20435	1	155		155	1	155
7uif	G	P34087	1	171	1	171	1	171
7uif	H	P20436	1	146	1	146	1	146
7uif	I	P27999	1	122	1		1	122
7uif	J	P22139	1	70	1	70	1	70
7uif	K	P38902	1	120	1		1	120
7uif	L	P40422	1	70		70	1	70
7uif	M	P29055	1	345			1	345
7uif	P	P41895	1	735			1	735
7uif	Q	P41896	1	400			1	400
7uif	S	P07273	1	309		309	1	309
7uif	a	Q12321	1	566		566	1	566
7uif	d	Q12343	1	284			1	284
7uif	f	P38782	1	295	1		1	295
7uif	g	Q08278	1	222			1	222
7uif	h	P38304	1	223			1	223
7uif	i	P33308	1	149		149	1	149
7uif	j	Q06213	1	157	1		1	157
7uif	k	Q99278	1	115	1	115	1	115
7uif	n	P19263	1	1082			1	1082
7uif	q	P32569	1	687		687	1	687
7uif	r	P32585	1	307	1	307	1	307
7uif	s	P25046	1	220			1	220
7uif	t	P34162	1	210	1	210	1	210
7uif	u	P47822	1	140	1	140	1	140
7uif	v	P32570	1	121	1		1	121
7uif	w	P38633	1	127		127	1	127
7uif	z	P04050	1	1733			1	1733
7uig	a	Q12321	1	566		566	1	566
7uig	d	Q12343	1	284			1	284
7uig	f	P38782	1	295	1		1	295
7uig	g	Q08278	1	222			1	222
7uig	h	P38304	1	223			1	223
7uig	i	P33308	1	149		149	1	149
7uig	j	Q06213	1	157	1		1	157
7uig	k	Q99278	1	115	1	115	1	115
7uig	n	P19263	1	1082			1	1082
7uig	q	P32569	1	687		687	1	687
7uig	r	P32585	1	307	1	307	1	307
7uig	s	P25046	1	220			1	220
7uig	t	P34162	1	210	1	210	1	210
7uig	u	P47822	1	140	1	140	1	140
7uig	v	P32570	1	121	1		1	121
7uig	w	P38633	1	127		127	1	127
7uig	z	P04050	1	1733			1	1733
7uih	A	Q13200	1	644		903	260	903
7uij	C	Q07337	1	164			38	201
7uij	D	Q07337	1	164			38	201
7uik	T	P04386	1	147			1	147
7uik	U	P04386	1	147			1	147
7uik	b	Q12124	1	431			1	431
7uik	c	P40356	1	397	1		1	397
7uik	e	P53114	1	1132		1132	1	1132
7uik	n	P19263	1	241	834	1074	834	1074
7uik	o	P19659	1	1081			1	1081
7uik	p	P32259	1	974	1	974	1	974
7uil	1	Q12124	1	431			1	431
7uil	2	P40356	1	397	1		1	397
7uil	3	P53114	1	1132		1132	1	1132
7uil	4	P19263	1	1082			1	1082
7uil	5	P19659	1	1081			1	1081
7uil	6	P32259	1	974	1	974	1	974
7uil	a	Q12321	1	566		566	1	566
7uil	b	Q12124	1	431			1	431
7uil	c	P40356	1	397	1		1	397
7uil	e	P53114	1	1132		1132	1	1132
7uil	n	P19263	1	1082			1	1082
7uil	o	P19659	1	1081			1	1081
7uil	p	P32259	1	974	1	974	1	974
7uim	D	A0A173ZME3	1	427			1	427
7uin	D	A0A173ZME3	1	427			1	427
7uio	AA	P04050	1	1453	1	1453	1	1453
7uio	AB	P08518	1	1224		1224	1	1224
7uio	AC	P16370	1	318	1		1	318
7uio	AD	P20433	1	221		221	1	221
7uio	AE	P20434	1	215	1	215	1	215
7uio	AF	P20435	1	155		155	1	155
7uio	AG	P34087	1	171	1	171	1	171
7uio	AH	P20436	1	146	1	146	1	146
7uio	AI	P27999	1	122	1		1	122
7uio	AJ	P22139	1	70	1	70	1	70
7uio	AK	P38902	1	120	1		1	120
7uio	AL	P40422	1	70		70	1	70
7uio	AM	P29055	1	345			1	345
7uio	AP	P41895	1	735			1	735
7uio	AQ	P41896	1	400			1	400
7uio	AS	P07273	1	309		309	1	309
7uio	Aa	Q12321	1	566		566	1	566
7uio	Ab	Q12124	1	431			1	431
7uio	Ac	P40356	1	397	1		1	397
7uio	Ad	Q12343	1	284			1	284
7uio	Ae	P53114	1	1132		1132	1	1132
7uio	Af	P38782	1	295	1		1	295
7uio	Ag	Q08278	1	222			1	222
7uio	Ah	P38304	1	223			1	223
7uio	Ai	P33308	1	149		149	1	149
7uio	Aj	Q06213	1	157	1		1	157
7uio	Ak	Q99278	1	115	1	115	1	115
7uio	An	P19263	1	1082			1	1082
7uio	Ao	P19659	1	1081			1	1081
7uio	Ap	P32259	1	974	1	974	1	974
7uio	Aq	P32569	1	687		687	1	687
7uio	Ar	P32585	1	307	1	307	1	307
7uio	As	P25046	1	220			1	220
7uio	At	P34162	1	210	1	210	1	210
7uio	Au	P47822	1	140	1	140	1	140
7uio	Av	P32570	1	120	1		1	120
7uio	Aw	P38633	1	127		127	1	127
7uio	Az	P04050	1	25	1	25	1666	1690
7uio	BA	P04050	1	1453	1	1453	1	1453
7uio	BB	P08518	1	1224		1224	1	1224
7uio	BC	P16370	1	318	1		1	318
7uio	BD	P20433	1	221		221	1	221
7uio	BE	P20434	1	215	1	215	1	215
7uio	BF	P20435	1	155		155	1	155
7uio	BG	P34087	1	171	1	171	1	171
7uio	BH	P20436	1	146	1	146	1	146
7uio	BI	P27999	1	122	1		1	122
7uio	BJ	P22139	1	70	1	70	1	70
7uio	BK	P38902	1	120	1		1	120
7uio	BL	P40422	1	70		70	1	70
7uio	BM	P29055	1	345			1	345
7uio	BP	P41895	1	735			1	735
7uio	BQ	P41896	1	400			1	400
7uio	BS	P07273	1	309		309	1	309
7uio	Ba	Q12321	1	566		566	1	566
7uio	Bb	Q12124	1	431			1	431
7uio	Bc	P40356	1	397	1		1	397
7uio	Bd	Q12343	1	284			1	284
7uio	Be	P53114	1	1132		1132	1	1132
7uio	Bf	P38782	1	295	1		1	295
7uio	Bg	Q08278	1	222			1	222
7uio	Bh	P38304	1	223			1	223
7uio	Bi	P33308	1	149		149	1	149
7uio	Bj	Q06213	1	157	1		1	157
7uio	Bk	Q99278	1	115	1	115	1	115
7uio	Bn	P19263	1	1082			1	1082
7uio	Bo	P19659	1	1081			1	1081
7uio	Bp	P32259	1	974	1	974	1	974
7uio	Bq	P32569	1	687		687	1	687
7uio	Br	P32585	1	307	1	307	1	307
7uio	Bs	P25046	1	220			1	220
7uio	Bt	P34162	1	210	1	210	1	210
7uio	Bu	P47822	1	140	1	140	1	140
7uio	Bv	P32570	1	120	1		1	120
7uio	Bw	P38633	1	127		127	1	127
7uio	Bz	P04050	1	25	1	25	1666	1690
7uio	GA	P04386	1	147			1	147
7uio	GB	P04386	1	147			1	147
7uiq	A	Q9UQM7	1	268	7	274	7	274
7uiq	B	Q9UQM7	1	268			7	274
7uiq	C	Q60610	1	19	1541	1559	1541	1559
7uiq	D	Q60610	1	19		1559	1541	1559
7uir	A	Q9UQM7	1	268	7	274	7	274
7uir	B	Q9UQM7	1	268	7		7	274
7uir	C	Q60610	1	19	1541	1559	1541	1559
7uir	D	Q60610	1	19		1559	1541	1559
7uis	A	Q9UQM7	1	268	7		7	274
7uis	B	Q13224	1	22			1289	1310
7uiu	x	Q9HV55	1	840			1	840
7uiv	A	P0ABH9	1	758			1	758
7uiv	B	P0ABH9	1	758			1	758
7uiv	C	P0ABH9	1	758			1	758
7uiv	D	P0ABH9	1	758			1	758
7uiv	E	P0ABH9	1	758			1	758
7uiv	F	P0ABH9	1	758			1	758
7uiv	H	P0A6G7	1	193			15	207
7uiv	I	P0A6G7	1	193			15	207
7uiv	J	P0A6G7	1	193			15	207
7uiv	K	P0A6G7	1	193			15	207
7uiv	L	P0A6G7	1	193			15	207
7uiv	M	P0A6G7	1	193			15	207
7uiv	N	P0A6G7	1	193			15	207
7uiv	S	P0A8Q6	1	106			1	106
7uiw	A	P0ABH9	1	758			1	758
7uiw	B	P0ABH9	1	758			1	758
7uiw	C	P0ABH9	1	758			1	758
7uiw	D	P0ABH9	1	758			1	758
7uiw	E	P0ABH9	1	758			1	758
7uiw	F	P0ABH9	1	758			1	758
7uiw	H	P0A6G7	1	193			15	207
7uiw	I	P0A6G7	1	193			15	207
7uiw	J	P0A6G7	1	193			15	207
7uiw	K	P0A6G7	1	193			15	207
7uiw	L	P0A6G7	1	193			15	207
7uiw	M	P0A6G7	1	193			15	207
7uiw	N	P0A6G7	1	193			15	207
7uiw	S	P0A8Q6	1	106			1	106
7uix	A	P0ABH9	1	758			1	758
7uix	B	P0ABH9	1	758			1	758
7uix	C	P0ABH9	1	758			1	758
7uix	D	P0ABH9	1	758			1	758
7uix	E	P0ABH9	1	758			1	758
7uix	F	P0ABH9	1	758			1	758
7uix	H	P0A6G7	1	193			15	207
7uix	I	P0A6G7	1	193			15	207
7uix	J	P0A6G7	1	193			15	207
7uix	K	P0A6G7	1	193			15	207
7uix	L	P0A6G7	1	193			15	207
7uix	M	P0A6G7	1	193			15	207
7uix	N	P0A6G7	1	193			15	207
7uix	S	P0A8Q6	1	106			1	106
7uiy	A	P0ABH9	1	758			1	758
7uiy	B	P0ABH9	1	758			1	758
7uiy	C	P0ABH9	1	758			1	758
7uiy	D	P0ABH9	1	758			1	758
7uiy	E	P0ABH9	1	758			1	758
7uiy	F	P0ABH9	1	758			1	758
7uiy	H	P0A6G7	1	193			15	207
7uiy	I	P0A6G7	1	193			15	207
7uiy	J	P0A6G7	1	193			15	207
7uiy	K	P0A6G7	1	193			15	207
7uiy	L	P0A6G7	1	193			15	207
7uiy	M	P0A6G7	1	193			15	207
7uiy	N	P0A6G7	1	193			15	207
7uiy	S	P0A8Q6	1	106			1	106
7uiz	A	P0ABH9	1	758			1	758
7uiz	B	P0ABH9	1	758			1	758
7uiz	C	P0ABH9	1	758			1	758
7uiz	D	P0ABH9	1	758			1	758
7uiz	E	P0ABH9	1	758			1	758
7uiz	F	P0ABH9	1	758			1	758
7uiz	H	P0A6G7	1	193			15	207
7uiz	I	P0A6G7	1	193			15	207
7uiz	J	P0A6G7	1	193			15	207
7uiz	K	P0A6G7	1	193			15	207
7uiz	L	P0A6G7	1	193			15	207
7uiz	M	P0A6G7	1	193			15	207
7uiz	N	P0A6G7	1	193			15	207
7uiz	S	P0A8Q6	1	106			1	106
7uj0	A	P0ABH9	1	758			1	758
7uj0	B	P0ABH9	1	758			1	758
7uj0	C	P0ABH9	1	758			1	758
7uj0	D	P0ABH9	1	758			1	758
7uj0	E	P0ABH9	1	758			1	758
7uj0	F	P0ABH9	1	758			1	758
7uj0	H	P0A6G7	1	193			15	207
7uj0	I	P0A6G7	1	193			15	207
7uj0	J	P0A6G7	1	193			15	207
7uj0	K	P0A6G7	1	193			15	207
7uj0	L	P0A6G7	1	193			15	207
7uj0	M	P0A6G7	1	193			15	207
7uj0	N	P0A6G7	1	193			15	207
7uj0	S	P0A8Q6	1	106			1	106
7uj1	A	P23246	28	412			214	598
7uj1	B	P23246	28	412			214	598
7uj2	A	Q44977	1	165			38	202
7uj2	B	Q44977	1	165		202	38	202
7uj3	A	A0A7D5GVC1	4	109			1	106
7uj3	B	A0A7D5GVC1	1	377	137		134	510
7uj4	A	O00255	1	457		457	1	457
7uj4	B	O00255	1	457		457	1	457
7uj5	A	K2K6A3	3	257	1		1	255
7uj5	B	K2K6A3	3	257	1		1	255
7uj5	C	K2K6A3	3	257	1		1	255
7uj5	D	K2K6A3	3	257	1		1	255
7uj6	A	Q8RMD9	1	165			38	202
7uj6	B	Q8RMD9	1	165			38	202
7uj6	C	Q8RMD9	1	165			38	202
7uj6	D	Q8RMD9	1	165			38	202
7uj7	A	P03372	15	263			306	554
7uj7	B	P03372	15	263			306	554
7uj7	C	P03372	15	263			306	554
7uj7	D	P03372	15	263			306	554
7uj8	A	P03372	15	262	307		307	554
7uj8	B	P03372	15	262			307	554
7uj9	A	P0DTD1	1	199			3264	3462
7uj9	C	P0DTD1	1	199			3264	3462
7uja	A	A0A218N9U8	1	377			137	513
7uja	C	A0A218N9U8	1	377			137	513
7uja	K	A0A218N9U8	1	377			137	513
7uja	P	E0WLS1	4	109			4	109
7uja	Q	E0WLS1	4	109			4	109
7uja	R	E0WLS1	4	109			4	109
7ujb	A	Q5JF65	1	639			193	831
7ujb	B	Q5JF65	1	639			193	831
7ujb	C	Q5JF65	1	639	193	831	193	831
7ujb	D	Q5JF65	1	639	193		193	831
7ujc	A	P03372	15	263	306		306	554
7ujc	B	P03372	15	263	306		306	554
7ujd	A	Q13200	1	644	260	903	260	903
7uje	A	P08514	1	454	1	454	32	485
7uje	B	P05106	1	471	1		27	497
7uje	C	P08514	1	454	1		32	485
7uje	D	P05106	1	471	1	471	27	497
7ujf	A	P03372	16	263	307		307	554
7ujf	B	P03372	16	263	307		307	554
7ujf	C	P03372	16	263			307	554
7ujf	D	P03372	16	263	307		307	554
7ujg	A	P0DTD1	1	191			3268	3458
7ujg	B	P0DTD1	1	191	5	195	3268	3458
7ujh	A	A0A0R0IK90	3	473	1		71	541
7ujh	B	A0A0R0IK90	3	473	1		71	541
7uji	A	A0A0R0IK90	21	491	1		71	541
7uji	B	A0A0R0IK90	21	491	1		71	541
7ujj	A	P09385	1	297	1	297	23	319
7ujj	B	P09386	1	70	1	70	20	89
7ujj	C	P09386	1	70	1	70	20	89
7ujj	D	P09386	1	70	1	70	20	89
7ujj	E	P09386	1	70	1	70	20	89
7ujj	F	P09386	1	70	1	70	20	89
7ujk	A	P08514	1	457	1		32	488
7ujk	B	P05106	1	472	1		27	498
7ujk	C	P08514	1	457	1		32	488
7ujk	D	P05106	1	472	1		27	498
7ujl	A	P03698	1	177			1	177
7ujm	A	P03372	15	262	307		307	554
7ujm	B	P03372	15	262	307		307	554
7ujm	C	P03372	15	262	307		307	554
7ujm	D	P03372	15	262	307		307	554
7ujn	A	Q9Y3Z3	1	626			1	626
7ujn	B	Q9Y3Z3	1	626			1	626
7ujn	C	Q9Y3Z3	1	626			1	626
7ujn	D	Q9Y3Z3	1	626			1	626
7ujo	A	P03372	15	263			306	554
7ujo	B	P03372	15	263			306	554
7ujo	C	P03372	15	263			306	554
7ujo	D	P03372	15	263	306		306	554
7ujp	A	Q9UQM7	1	268	7	274	7	274
7ujp	B	Q9UQM7	1	268	7		7	274
7ujp	C	Q13224	1	22			1289	1310
7ujp	D	Q13224	1	22			1289	1310
7ujq	A	Q9UQM7	1	268	7	274	7	274
7ujq	B	Q9UQM7	1	268	7	274	7	274
7ujq	C	Q13224	1	22			1289	1310
7ujq	D	Q13224	1	22			1289	1310
7ujr	A	Q9UQM7	1	268	7	274	7	274
7ujr	B	Q13224	1	22		1310	1289	1310
7ujs	A	Q9UQM7	1	268	7	274	7	274
7ujs	B	Q13224	1	22		1310	1289	1310
7ujt	A	Q9UQM7	1	268	7	274	7	274
7ujt	B	Q13224	1	22		1310	1289	1310
7uju	A	P0DTD1	2	197			3264	3459
7uju	B	P0DTD1	2	197		196	3264	3459
7ujv	A	Q99814	1	20	523	542	523	542
7ujv	B	Q9GZT9	5	250			181	426
7ujw	A	P03372	15	263	306		306	554
7ujw	B	P03372	15	263	306		306	554
7ujw	C	P03372	15	263	306		306	554
7ujw	D	P03372	15	263	306		306	554
7ujx	E	P05132	1	350		350	2	351
7ujx	I	P61925	1	19	5	23	6	24
7ujy	A	P03372	15	263	306		306	554
7ujy	B	P03372	15	263			306	554
7ujy	C	P03372	15	263			306	554
7ujy	D	P03372	15	263			306	554
7uk1	A	P23246	28	412			214	598
7uk1	B	P23246	28	412			214	598
7uk2	A	F8W4B7	1	357	442	798	442	798
7uk3	A	D1C7A6	4	326		323	1	323
7uk4	A	I7FMV0	1	1841			1	1841
7uk4	B	I7FMV0	1	1841			1	1841
7uk5	A	Q9NZV8	1	630			1	630
7uk5	B	Q9NZV8	1	630			1	630
7uk5	C	Q9NZV8	1	630			1	630
7uk5	D	Q9NZV8	1	630			1	630
7uk6	A	P33222	8	394	1	387	1	387
7uk7	A	P33222	8	394	1	387	1	387
7uk8	A	P0ADT5	9	394	1	386	1	386
7uk9	A	P08514	1	457	1		32	488
7uk9	B	P05106	1	472	1		27	498
7uk9	C	P08514	1	457	1		32	488
7uk9	D	P05106	1	472	1		27	498
7uka	A	P0ADT5	9	394	1		1	386
7ukc	A	Q9NZV8	1	524			1	524
7ukc	B	Q9NZV8	1	524			1	524
7ukc	C	Q9NZV8	1	524			1	524
7ukc	D	Q9NZV8	1	524			1	524
7ukd	A	Q9NZV8	1	524			1	524
7ukd	B	Q9NZV8	1	524			1	524
7ukd	C	Q9NZV8	1	524			1	524
7ukd	D	Q9NZV8	1	524			1	524
7uke	A	Q9NZV8	1	524			1	524
7uke	B	Q9NZV8	1	524			1	524
7uke	C	Q9NZV8	1	524			1	524
7uke	D	Q9NZV8	1	524			1	524
7ukf	A	Q9NZV8	1	524			1	524
7ukf	B	Q9NZV8	1	524			1	524
7ukf	C	Q9NZV8	1	524			1	524
7ukf	D	Q9NZV8	1	524			1	524
7ukg	A	Q9NZV8	1	524			1	524
7ukg	B	Q9NZV8	1	524			1	524
7ukg	C	Q9NZV8	1	524			1	524
7ukg	D	Q9NZV8	1	524			1	524
7ukg	I	P42658	18	801			82	865
7ukg	J	P42658	18	801			82	865
7ukg	K	P42658	18	801			82	865
7ukg	L	P42658	18	801			82	865
7ukh	A	Q9NZV8	1	524			1	524
7ukh	B	Q9NZV8	1	524			1	524
7ukh	C	Q9NZV8	1	524			1	524
7ukh	D	Q9NZV8	1	524			1	524
7ukh	I	Q9NS61	1	252		252	1	270
7ukh	J	Q9NS61	1	252		252	1	270
7ukh	K	Q9NS61	1	252		252	1	270
7ukh	L	Q9NS61	1	252		252	1	270
7ukj	A	Q9XJP3	1	623		623	1	623
7ukj	B	Q9XJP3	1	623		623	1	623
7ukj	C	Q9XJP3	1	623		623	1	623
7ukk	A	P0DTD1	1	306	1	306	3264	3569
7ukl	A	P0DTC2	1	1273			1	1273
7ukl	B	P0DTC2	1	1273			1	1273
7ukl	C	P0DTC2	1	1273			1	1273
7ukm	A	P0DTC2	1	1273			1	1273
7ukm	B	P0DTC2	1	1273			1	1273
7ukm	C	P0DTC2	1	1273			1	1273
7ukn	A	Q16531	3	1142		1140	1	1140
7ukn	B	F5HF44	1	13	25	37	25	37
7uko	A	P08514	1	457	1		32	488
7uko	B	P05106	1	472	1		27	498
7uko	C	P08514	1	457	1		32	488
7uko	D	P05106	1	472	1		27	498
7ukp	A	P08514	1	457	1		32	488
7ukp	B	P05106	1	472	1		27	498
7ukp	C	P08514	1	457	1		32	488
7ukp	D	P05106	1	472	1		27	498
7ukr	A	Q07889	2	487			564	1049
7ukr	B	Q07889	2	487			564	1049
7uks	A	Q07889	2	487			564	1049
7ukt	A	P08514	1	457	1		32	488
7ukt	B	P05106	1	472	1		27	498
7ukt	C	P08514	1	457	1		32	488
7ukt	D	P05106	1	472	1		27	498
7ukv	A	P00533	1	328			695	1022
7ukw	A	P00533	1	328			695	1022
7ukw	B	P00533	1	328			695	1022
7ukw	C	P00533	1	328			695	1022
7ukw	D	P00533	1	328			695	1022
7ukz	A	P21127	5	313		380	428	736
7ukz	B	P21127	5	313		380	428	736
7ukz	C	P21127	5	313		380	428	736
7ukz	D	P21127	5	313		380	428	736
7ukz	E	P21127	5	313		380	428	736
7ukz	F	P21127	5	313		380	428	736
7ul0	A	P0DTC2	1	219			319	537
7ul1	A	P0DTC2	1	210			329	538
7ul2	R	P30989	40	275		255	20	255
7ul2	R	P41145	276	307	256	306	246	277
7ul2	R	P30989	308	419	307		307	418
7ul3	A	P25021	40	238		199	1	199
7ul3	A	P25021	241	241	202	202	202	202
7ul3	A	P41145	242	279	203	244	247	284
7ul3	A	P25021	280	394	245		245	359
7ul4	A	P42866	26	418			6	398
7ul5	A	P30874	40	276		237	1	237
7ul5	A	P41145	277	292	238	253	256	271
7ul5	A	P30874	293	408	254		254	369
7ul6	A	Q0P7K6	1	474			31	504
7ul6	B	Q0P7K6	1	474			31	504
7ul7	A	Q9IMJ0	1	258			1	258
7ul7	B	Q9IMJ0	1	258			1	258
7ul7	C	Q9IMJ0	1	258			1	258
7ul7	a	Q9IMJ0	1	160	259		259	418
7ul7	b	Q9IMJ0	1	160	259		259	418
7ul7	c	Q9IMJ0	1	160	259		259	418
7ula	A	Q88ND0	1	479			1	479
7ula	B	Q88NC7	2	453			33	484
7ulb	A	P0DKR6	8	64	1		22	78
7ulb	B	P0DKR6	8	64	1	57	22	78
7ulb	C	P0DKR6	8	64	1	57	22	78
7ulb	D	P0DKR6	8	64	1	57	22	78
7ulc	A	D1C7A6	1	323			1	323
7ulc	B	D1C7A6	1	323		323	1	323
7uld	A	O28028	3	251		249	1	249
7ule	A	O28028	3	251		249	1	249
7ulf	A	O28028	3	251		249	1	249
7ulg	A	P01391	2	72	1		1	71
7ulg	B	P01391	2	72	1		1	71
7ulg	C	P01391	2	72	1		1	71
7ulg	D	P01391	2	72	1		1	71
7ulh	A	A0A0H2ZRP4	22	328			1	307
7ulh	B	A0A0H2ZRP4	22	328			1	307
7ulh	C	A0A0H2ZRP4	22	328			1	307
7ulh	D	A0A0H2ZRP4	22	328	1		1	307
7ulh	E	A0A0H2ZRP4	22	328			1	307
7ulh	F	A0A0H2ZRP4	22	328			1	307
7ulh	G	A0A0H2ZRP4	22	328			1	307
7uli	AAA	P14891	1	592			1	592
7ulj	A	P08238	4	221	1		1	218
7ulj	B	P08238	4	221	1		1	218
7ulj	C	P08238	4	221			1	218
7ulj	D	P08238	4	221			1	218
7ulk	A	Q12931	2	503			60	561
7ulk	B	Q12931	2	503			60	561
7ull	A	P14625	4	272		337	69	337
7ull	B	P14625	4	272		337	69	337
7uln	A	P09514	1	238	224		224	461
7uln	B	P09514	1	238	224		224	461
7ulo	A	P17525	3	209	229	435	229	435
7ulo	B	P17525	3	209			229	435
7ulo	C	P17525	1	22		458	436	457
7ulq	A	Q53B58	2	73	2		22	93
7ulq	B	Q53B58	2	73	2		22	93
7ulq	C	Q53B58	2	73	2		22	93
7ulq	D	Q53B58	2	73	2		22	93
7ulq	E	Q53B58	2	73	2		22	93
7ulq	F	Q53B58	2	73	2		22	93
7ulq	G	Q53B58	2	73			22	93
7ulq	H	Q53B58	2	73	2		22	93
7ulq	I	Q53B58	2	73	2		22	93
7ulq	J	Q53B58	2	73	2		22	93
7ulq	K	Q53B58	2	73			22	93
7ulq	L	Q53B58	2	73			22	93
7ulr	A	P01398	2	67	2	67	22	87
7ulr	B	P01398	2	67	2	67	22	87
7uls	A	P80494	2	67	2	67	1	66
7ult	A	P0DTD1	3	300	6799	7096	6799	7096
7ult	B	P0DTD1	3	141		4392	4254	4392
7ult	C	P0DTD1	3	300	6799	7096	6799	7096
7ult	D	P0DTD1	3	141			4254	4392
7ulu	A	O94760	24	308			1	285
7ulu	B	O94760	24	308			1	285
7ulv	A	O94760	24	308			1	285
7ulv	B	O94760	24	308			1	285
7ulv	C	O94760	24	308			1	285
7ulv	D	O94760	24	308			1	285
7ulv	E	O94760	24	308			1	285
7ulv	F	O94760	24	308			1	285
7ulw	A	P83111	1	451			97	547
7ulw	B	P83111	1	451			97	547
7ulw	C	P83111	1	451			97	547
7ulw	D	P83111	1	451			97	547
7ulw	E	P83111	1	451			97	547
7ulw	F	P83111	1	451			97	547
7ulx	A	O94760	24	308			1	285
7ulx	B	O94760	24	308			1	285
7uly	A	P00698	1	129	1	129	19	147
7ulz	A	Q9HYC7	9	559			1	551
7um0	A	A0A172JIC8	1	464		464	1	464
7um0	C	A0A172JHZ2	1	665	1		1	665
7um0	D	A0A172JI62	1	631		631	1	631
7um0	c	A0A172JI16	1	496	1		1	496
7um0	d	A0A172JIH0	23	448	1	426	1	426
7um1	A	A0A172JIC8	1	464		464	1	464
7um1	C	A0A172JHZ2	1	665	1		1	665
7um1	D	A0A172JI62	1	631	1	631	1	631
7um1	c	A0A172JI16	1	496	1		1	496
7um1	d	A0A172JIH0	23	448	1	426	1	426
7um2	A	Q53Z42	1	365			1	365
7um2	B	P61769	2	100	1	99	21	119
7um2	C	P0DTC2	2	9	2	9	418	425
7um3	A	P18627	1	16	82		82	97
7um3	B	P18627	1	16			82	97
7um4	A	P47898	1	336			22	357
7um4	B	Q9V2J8	4	200	1004	1200	217	413
7um5	A	P47898	1	326			32	357
7um5	C	P62873	1	339		340	2	340
7um5	D	P59768	1	71			1	71
7um6	A	P47898	1	326			32	357
7um6	C	P62873	1	339		340	2	340
7um6	D	P59768	1	71			1	71
7um7	A	P47898	1	326			32	357
7um7	C	P62873	1	339		340	2	340
7um7	D	P59768	1	71			1	71
7um8	A	P0AEK4	5	266			1	262
7um8	B	P0AEK4	5	266	1		1	262
7um9	A	P00352	1	501		501	1	501
7uma	A	H9L4J5	1	173		173	1	173
7umb	B	Q6VAB6	26	342			634	950
7umb	C	Q02750	26	384			35	393
7umg	A	Q95460	2	271	1		23	292
7umg	B	P61769	2	100	1	99	21	119
7umg	C	P01732	2	121	1		22	141
7umg	D	P01732	2	121	1		22	141
7umh	A	P29254	1	751		751	1	751
7umh	B	P29255	1	731		731	1	731
7umh	C	P32422	1	81		81	1	81
7umh	D	P19569	1	141		141	1	141
7umh	E	P12975	1	74			1	74
7umh	F	P29256	1	165		143	1	165
7umh	G	P29255	1	731		731	1	731
7umh	H	P29254	1	751		751	1	751
7umh	I	Q55330	1	40	1		1	40
7umh	J	Q55329	1	40	1		1	40
7umh	K	P72712	1	86		84	1	86
7umh	L	P37277	1	157		157	1	157
7umh	M	P72986	1	31	1	31	1	31
7umh	N	P32422	1	81		81	1	81
7umh	O	P12975	1	74			1	74
7umh	P	P19569	1	141		141	1	141
7umh	Q	P29256	1	165		143	1	165
7umh	R	Q55330	1	40	1		1	40
7umh	S	Q55329	1	40	1		1	40
7umh	T	P72712	1	86		84	1	86
7umh	U	P37277	1	157		157	1	157
7umh	V	P72986	1	31	1	31	1	31
7umh	W	Q55274	1	342	1		1	342
7umh	X	Q55274	1	342	1		1	342
7umh	Y	Q55274	1	342	1		1	342
7umh	Z	Q55274	1	342	1		1	342
7umh	a	P29254	1	751		751	1	751
7umh	b	P29255	1	731		731	1	731
7umh	c	P32422	1	81		81	1	81
7umh	d	P19569	1	141		141	1	141
7umh	e	P12975	1	74			1	74
7umh	f	P29256	1	165		143	1	165
7umh	g	Q55274	1	342	1		1	342
7umh	h	Q55274	1	342	1		1	342
7umh	i	Q55330	1	40	1		1	40
7umh	j	Q55329	1	40	1		1	40
7umh	k	P72712	1	86		84	1	86
7umh	l	P37277	1	157		157	1	157
7umh	m	P72986	1	31	1	31	1	31
7umh	n	Q55274	1	342	1		1	342
7umh	o	Q55274	1	342	1		1	342
7umh	p	Q55274	1	342	1		1	342
7umh	q	Q55274	1	342	1		1	342
7umh	r	Q55274	1	342	1		1	342
7umh	s	Q55274	1	342	1		1	342
7umh	t	Q55274	1	342	1		1	342
7umh	u	Q55274	1	342	1		1	342
7umh	v	Q55274	1	342	1		1	342
7umh	w	Q55274	1	342	1		1	342
7umh	x	Q55274	1	342	1		1	342
7umh	y	Q55274	1	342	1		1	342
7umi	A	P03147	1	10	35	44	168	177
7umi	E	P52293	8	467			70	529
7umj	AA	C0HL89	28	294	2	268	1	267
7umk	A	P03521	1	422		422	1	422
7umk	B	P03519	1	229			1	229
7umk	C	P03519	1	229		229	1	229
7uml	A	P03521	1	422		422	1	422
7uml	B	P03519	1	229			1	229
7uml	C	P03519	1	229		229	1	229
7uml	D	P03521	1	422			1	422
7uml	E	P03521	1	422			1	422
7uml	F	P03519	1	229			1	229
7umm	A	A7Y8I1	9	523			18	532
7umm	B	A7Y8I1	9	523			18	532
7umm	C	A7Y8I1	9	523			18	532
7umn	A	A7Y8I1	9	523			18	532
7umn	B	A7Y8I1	9	523			18	532
7umn	C	A7Y8I1	9	523			18	532
7umo	A	Q13432	13	196			57	240
7umo	B	Q13432	13	196		240	57	240
7umo	C	Q13432	13	196			57	240
7umo	D	Q13432	13	196			57	240
7umo	E	Q13432	13	196		240	57	240
7umo	F	Q13432	13	196			57	240
7ump	A	Q9GZT9	1	216	188	403	188	403
7umq	A	P04156	1	62	80	141	80	141
7umq	B	P04156	1	62	80	141	80	141
7umq	C	P04156	1	62	80	141	80	141
7umq	D	P04156	1	62	80	141	80	141
7umq	E	P04156	1	62	80	141	80	141
7umq	F	P04156	1	62	80	141	80	141
7umq	G	P04156	1	62	80	141	80	141
7umq	H	P04156	1	62	80	141	80	141
7umq	I	P04156	1	62	80	141	80	141
7umq	J	P04156	1	62	80	141	80	141
7umr	A	C6H0Y9	21	70	1	50	1	50
7umr	A	C6H0Y9	74	197	73		73	196
7ums	1	X4YMN0	1	529	247	775	247	775
7ums	2	X4YMN0	1	529	247	775	247	775
7ums	3	X4YMN0	1	529		775	247	775
7ums	A	A0A223GHC7	1	397	1	397	1	397
7ums	B	A0A223GHC7	1	397	1	397	1	397
7ums	C	A0A223GHC7	1	397	1	397	1	397
7ums	D	A0A223GHC7	1	397	1	397	1	397
7ums	E	A0A223GHC7	1	397	1	397	1	397
7ums	F	A0A223GHC7	1	397	1	397	1	397
7ums	G	A0A223GHC7	1	397	1	397	1	397
7ums	H	A0A223GHC7	1	397	1	397	1	397
7ums	I	A0A223GHC7	1	397	1	397	1	397
7ums	J	A0A223GHC7	1	397	1	397	1	397
7ums	K	A0A223GHC7	1	397	1	397	1	397
7ums	L	A0A223GHC7	1	397	1	397	1	397
7ums	M	A0A223GHC7	1	397	1	397	1	397
7ums	N	A0A223GHC7	1	397	1	397	1	397
7ums	O	A0A223GHC7	1	397	1	397	1	397
7ums	P	A0A223GHC7	1	397	1	397	1	397
7ums	Q	A0A223GHC7	1	397	1	397	1	397
7ums	R	A0A223GHC7	1	397	1	397	1	397
7ums	T	X4YMN0	1	230			1	230
7ums	U	X4YMN0	1	230			1	230
7ums	V	X4YMN0	1	230			1	230
7ums	a	B1NP55	1	326		326	1	326
7ums	b	B1NP55	1	326		326	1	326
7ums	c	B1NP55	1	326			1	326
7ums	d	B1NP55	1	326		326	1	326
7ums	e	B1NP55	1	326			1	326
7ums	f	B1NP55	1	326		326	1	326
7ums	g	B1NP55	1	326		326	1	326
7ums	h	B1NP55	1	326		326	1	326
7ums	i	B1NP55	1	326		326	1	326
7ums	j	B1NP55	1	326		326	1	326
7ums	k	B1NP55	1	326		326	1	326
7ums	l	B1NP55	1	326		326	1	326
7ums	m	B1NP55	1	326		326	1	326
7ums	n	B1NP55	1	326		326	1	326
7ums	o	B1NP55	1	326		326	1	326
7ums	p	B1NP55	1	326		326	1	326
7ums	q	B1NP55	1	326		326	1	326
7ums	r	B1NP55	1	326		326	1	326
7umt	1	X4YMN0	1	529	247		247	775
7umt	2	X4YMN0	1	529	247		247	775
7umt	3	X4YMN0	1	529	247		247	775
7umt	A	A0A223GHC7	1	397	1	397	1	397
7umt	B	A0A223GHC7	1	397	1	397	1	397
7umt	C	A0A223GHC7	1	397	1	397	1	397
7umt	D	A0A223GHC7	1	397	1	397	1	397
7umt	E	A0A223GHC7	1	397	1	397	1	397
7umt	F	A0A223GHC7	1	397	1	397	1	397
7umt	G	A0A223GHC7	1	397	1	397	1	397
7umt	H	A0A223GHC7	1	397	1	397	1	397
7umt	I	A0A223GHC7	1	397	1	397	1	397
7umt	J	A0A223GHC7	1	397	1	397	1	397
7umt	K	A0A223GHC7	1	397	1	397	1	397
7umt	L	A0A223GHC7	1	397	1	397	1	397
7umt	M	A0A223GHC7	1	397	1	397	1	397
7umt	N	A0A223GHC7	1	397	1	397	1	397
7umt	O	A0A223GHC7	1	397	1	397	1	397
7umt	P	A0A223GHC7	1	397	1	397	1	397
7umt	Q	A0A223GHC7	1	397	1	397	1	397
7umt	R	A0A223GHC7	1	397	1	397	1	397
7umt	a	B1NP55	1	326		326	1	326
7umt	b	B1NP55	1	326		326	1	326
7umt	c	B1NP55	1	326			1	326
7umt	d	B1NP55	1	326		326	1	326
7umt	e	B1NP55	1	326			1	326
7umt	f	B1NP55	1	326		326	1	326
7umt	g	B1NP55	1	326		326	1	326
7umt	h	B1NP55	1	326		326	1	326
7umt	i	B1NP55	1	326		326	1	326
7umt	j	B1NP55	1	326		326	1	326
7umt	k	B1NP55	1	326		326	1	326
7umt	l	B1NP55	1	326		326	1	326
7umt	m	B1NP55	1	326		326	1	326
7umt	n	B1NP55	1	326		326	1	326
7umt	o	B1NP55	1	326		326	1	326
7umt	p	B1NP55	1	326		326	1	326
7umt	q	B1NP55	1	326		326	1	326
7umt	r	B1NP55	1	326		326	1	326
7umu	A	Q9Y6W6	5	152	320	467	320	467
7umu	B	Q9Y6W6	5	152	320		320	467
7umu	C	Q9Y6W6	5	152	320		320	467
7umu	D	Q9Y6W6	5	152			320	467
7umu	E	Q9Y6W6	5	152	320		320	467
7umu	F	Q9Y6W6	5	152	320	467	320	467
7umv	A	Q9Y6W6	5	152	320	467	320	467
7umw	A	P0AEK4	5	266	1		1	262
7umw	B	P0AEK4	5	266	1		1	262
7umx	A	D0CAD5	4	271			21	288
7umx	B	D0CAD5	4	271			21	288
7umx	C	D0CAD5	4	271			21	288
7umx	D	D0CAD5	4	271			21	288
7umx	E	D0CAD5	4	271			21	288
7umx	F	D0CAD5	4	271			21	288
7umy	A	D0CAD5	4	271			21	288
7umy	B	D0CAD5	4	271			21	288
7umy	C	D0CAD5	4	271			21	288
7umy	D	D0CAD5	4	271			21	288
7umy	E	D0CAD5	4	271			21	288
7umy	F	D0CAD5	4	271			21	288
7un0	A	Q9Y6W6	5	152	320	467	320	467
7un0	B	Q9Y6W6	5	152			320	467
7un0	C	Q9Y6W6	5	152		467	320	467
7un0	D	Q9Y6W6	5	152	320		320	467
7un0	E	Q9Y6W6	5	152	320		320	467
7un0	F	Q9Y6W6	5	152	320		320	467
7un1	A	Q96E40	1	222	1		1	222
7un1	AB	P68371	1	445	1		1	445
7un1	AC	Q71U36	1	451	1		1	451
7un1	AD	P68371	1	445	1		1	445
7un1	AE	Q71U36	1	451	1		1	451
7un1	AF	P68371	1	445	1		1	445
7un1	B	Q96E40	1	222	1		1	222
7un1	BA	P68371	1	445	1		1	445
7un1	BC	Q71U36	1	451	1		1	451
7un1	BD	P68371	1	445	1		1	445
7un1	BE	Q71U36	1	451	1		1	451
7un1	BF	P68371	1	445	1		1	445
7un1	BG	Q71U36	1	451	1		1	451
7un1	C	Q96E40	1	222	1		1	222
7un1	CB	P68371	1	445	1		1	445
7un1	CC	Q71U36	1	451	1		1	451
7un1	CD	P68371	1	445	1		1	445
7un1	CE	Q71U36	1	451	1		1	451
7un1	CF	P68371	1	445	1		1	445
7un1	CG	Q71U36	1	451	1		1	451
7un1	D	Q96E40	1	222	1		1	222
7un1	DB	P68371	1	445	1		1	445
7un1	DC	Q71U36	1	451	1		1	451
7un1	DD	P68371	1	445	1		1	445
7un1	DE	Q71U36	1	451	1		1	451
7un1	DF	P68371	1	445	1		1	445
7un1	DG	Q71U36	1	451	1		1	451
7un1	E	Q96E40	1	222	1		1	222
7un1	EB	P68371	1	445	1		1	445
7un1	EC	Q71U36	1	451	1		1	451
7un1	ED	P68371	1	445	1		1	445
7un1	EE	Q71U36	1	451	1		1	451
7un1	EF	P68371	1	445	1		1	445
7un1	EG	Q71U36	1	451	1		1	451
7un1	F	Q96E40	1	222	1		1	222
7un1	FC	Q71U36	1	451	1		1	451
7un1	FD	P68371	1	445	1		1	445
7un1	FE	Q71U36	1	451	1		1	451
7un1	FF	P68371	1	445	1		1	445
7un1	FG	Q71U36	1	451	1		1	451
7un1	FH	P68371	1	445	1		1	445
7un1	G	Q96E40	1	222	1		1	222
7un1	GC	Q71U36	1	451	1		1	451
7un1	GD	P68371	1	445	1		1	445
7un1	GE	Q71U36	1	451	1		1	451
7un1	GF	P68371	1	445	1		1	445
7un1	GG	Q71U36	1	451	1		1	451
7un1	GH	P68371	1	445	1		1	445
7un1	H	Q96E40	1	222	1		1	222
7un1	HC	Q71U36	1	451	1		1	451
7un1	HD	P68371	1	445	1		1	445
7un1	HE	Q71U36	1	451	1		1	451
7un1	HF	P68371	1	445	1		1	445
7un1	HG	Q71U36	1	451	1		1	451
7un1	HH	P68371	1	445	1		1	445
7un1	I	Q96E40	1	222	1		1	222
7un1	IC	Q71U36	1	451	1		1	451
7un1	ID	P68371	1	445	1		1	445
7un1	IE	Q71U36	1	451	1		1	451
7un1	IF	P68371	1	445	1		1	445
7un1	IG	Q71U36	1	451	1		1	451
7un1	IH	P68371	1	445	1		1	445
7un1	J	Q96E40	1	222	1		1	222
7un1	JC	Q71U36	1	451	1		1	451
7un1	JD	P68371	1	445	1		1	445
7un1	JE	Q71U36	1	451	1		1	451
7un1	JF	P68371	1	445	1		1	445
7un1	JG	Q71U36	1	451	1		1	451
7un1	K	Q96E40	1	222	1		1	222
7un1	KC	Q71U36	1	451	1		1	451
7un1	KD	P68371	1	445	1		1	445
7un1	KE	Q71U36	1	451	1		1	451
7un1	KF	P68371	1	445	1		1	445
7un1	KG	Q71U36	1	451	1		1	451
7un1	KH	P68371	1	445	1		1	445
7un1	L	Q96E40	1	222	1		1	222
7un1	LA	Q71U36	1	451	1		1	451
7un1	LB	P68371	1	445	1		1	445
7un1	LC	Q71U36	1	451	1		1	451
7un1	LD	P68371	1	445	1		1	445
7un1	LE	Q71U36	1	451	1		1	451
7un1	LF	P68371	1	445	1		1	445
7un1	M	Q96E40	1	222	1		1	222
7un1	MA	Q71U36	1	451	1		1	451
7un1	MB	P68371	1	445	1		1	445
7un1	MC	Q71U36	1	451	1		1	451
7un1	MD	P68371	1	445	1		1	445
7un1	ME	Q71U36	1	451	1		1	451
7un1	MF	P68371	1	445	1		1	445
7un1	N	Q96E40	1	222	1		1	222
7un1	O	Q96E40	1	222	1		1	222
7un1	P	Q96E40	1	222	1		1	222
7un1	Q	Q96E40	1	222	1		1	222
7un1	R	Q96E40	1	222	1		1	222
7un1	S	Q96E40	1	222	1		1	222
7un1	T	Q96E40	1	222	1		1	222
7un1	U	Q96E40	1	222	1		1	222
7un1	V	Q96E40	1	222	1		1	222
7un1	W	Q96E40	1	222	1		1	222
7un1	X	Q96E40	1	222	1		1	222
7un1	d	Q96E40	1	222	1		1	222
7un1	e	Q96E40	1	222	1		1	222
7un1	f	Q96E40	1	222	1		1	222
7un1	g	Q96E40	1	222	1		1	222
7un1	h	Q96E40	1	222	1		1	222
7un1	i	Q96E40	1	222	1		1	222
7un1	j	Q96E40	1	222	1		1	222
7un1	k	Q96E40	1	222	1		1	222
7un1	l	Q96E40	1	222	1		1	222
7un2	A	A0A8E6Z6W6	1	118	1		125	242
7un2	A	A0A6M6R659	119	237		237	30	148
7un2	B	A0A8E6Z6W6	1	118	1	118	125	242
7un2	B	A0A6M6R659	119	237	119	237	30	148
7un3	A	P62987	48	123			1	76
7un3	A	P62917	126	382			1	257
7un3	A	Q9C0C9	453	1744			1	1292
7un3	B	P55209	27	416			2	391
7un3	C	P55209	27	416			2	391
7un3	D	P62987	48	123	1		1	76
7un3	D	P62917	126	382			1	257
7un3	D	Q9C0C9	453	1744			1	1292
7un4	A	Q9Y6W6	5	152	320		320	467
7un4	B	Q9Y6W6	5	152	320		320	467
7un4	C	Q9Y6W6	5	152	320		320	467
7un4	D	Q9Y6W6	5	152	320		320	467
7un4	E	Q9Y6W6	5	152			320	467
7un4	F	Q9Y6W6	5	152			320	467
7un5	A	P04156	1	62	80	141	80	141
7un5	B	P04156	1	62	80	141	80	141
7un5	C	P04156	1	62	80	141	80	141
7un5	D	P04156	1	62	80	141	80	141
7un5	E	P04156	1	62	80	141	80	141
7un5	F	P04156	1	62	80	141	80	141
7un5	G	P04156	1	62	80	141	80	141
7un5	H	P04156	1	62	80	141	80	141
7un5	I	P04156	1	62	80	141	80	141
7un5	J	P04156	1	62	80	141	80	141
7un6	A	Q9C0C9	51	1342			1	1292
7un6	B	P55209	27	416			2	391
7un6	C	P55209	27	416			2	391
7un7	A	Q9UGP5	1	329		575	242	575
7un8	A	A0A2T5Y4G4	10	331	2		2	323
7un8	B	A0A2T5Y4G4	10	331	2		2	323
7un8	C	A0A2T5Y4G4	10	331	2		2	323
7un8	D	A0A2T5Y4G4	10	331	2		2	323
7un8	E	A0A2T5Y4G4	10	331	2		2	323
7un8	F	A0A2T5Y4G4	10	331	2		2	323
7un9	A	A0A2T5Y4G4	37	81			58	102
7un9	A	A0A2T5Y4G4	101	321			103	323
7un9	B	A0A2T5Y4G4	37	81			58	102
7un9	B	A0A2T5Y4G4	101	321			103	323
7un9	C	A0A2T5Y4G4	37	81			58	102
7un9	C	A0A2T5Y4G4	101	321			103	323
7un9	D	A0A2T5Y4G4	37	81			58	102
7un9	D	A0A2T5Y4G4	101	321			103	323
7un9	E	A0A2T5Y4G4	37	81			58	102
7un9	E	A0A2T5Y4G4	101	321			103	323
7un9	F	A0A2T5Y4G4	37	81			58	102
7un9	F	A0A2T5Y4G4	101	321			103	323
7un9	G	A0A2T5Y4G4	37	81			58	102
7un9	G	A0A2T5Y4G4	101	321			103	323
7un9	H	A0A2T5Y4G4	37	81	58	102	58	102
7un9	H	A0A2T5Y4G4	101	321			103	323
7un9	I	A0A2T5Y4G4	37	81			58	102
7un9	I	A0A2T5Y4G4	101	321			103	323
7un9	J	A0A2T5Y4G4	37	81			58	102
7un9	J	A0A2T5Y4G4	101	321			103	323
7un9	K	A0A2T5Y4G4	37	81			58	102
7un9	K	A0A2T5Y4G4	101	321			103	323
7un9	L	A0A2T5Y4G4	37	81			58	102
7un9	L	A0A2T5Y4G4	101	321			103	323
7una	A	A0A2T5Y4G4	10	331			2	323
7una	B	A0A2T5Y4G4	10	331			2	323
7una	C	A0A2T5Y4G4	10	331			2	323
7una	D	A0A2T5Y4G4	10	331			2	323
7una	E	A0A2T5Y4G4	10	331			2	323
7una	F	A0A2T5Y4G4	10	331			2	323
7una	G	A0A2T5Y4G4	10	331			2	323
7una	H	A0A2T5Y4G4	10	331			2	323
7unb	R	Q8I6T1	1	138		428	291	428
7unc	A	A0A7M4DUC2	1	1984			1	1984
7unc	B	A0A4X1TVZ5	1	1251		1174	1	1251
7unc	C	A0A481DF93	1	275			46	320
7unc	D	A0A8D1GCS3	1	184			1	184
7unc	E	A0A4X1VTX4	1	210		210	1	210
7unc	F	A0A4X1VEK9	1	127		127	1	127
7unc	G	A0A4X1VKG7	1	172	1		1	172
7unc	L	A0A4X1TRS6	1	58		58	1	58
7unc	M	Q7KZ85	4	1729			1	1726
7unc	O	P23193	4	304		301	1	301
7unc	Q	Q6PD62	1	1173			1	1173
7unc	R	Q92541	4	713			1	710
7unc	U	Q8WVC0	1	666			1	666
7unc	V	Q8N7H5	1	531			1	531
7unc	W	Q9GZS3	1	305			1	305
7unc	X	Q6P1J9	1	531			1	531
7unc	Z	O00267	1	1087			1	1087
7unc	a	P84233	1	136			1	136
7unc	b	P62799	1	103		102	1	103
7unc	c	Q6AZJ8	1	130			1	130
7unc	d	P02281	2	123		122	5	126
7unc	e	P84233	1	136		135	1	136
7unc	f	P62799	1	103		102	1	103
7unc	g	Q6AZJ8	1	130			1	130
7unc	h	P02281	2	123			5	126
7und	A	A0A7M4DUC2	1	1984			1	1984
7und	B	A0A4X1TVZ5	1	1251		1174	1	1251
7und	C	A0A481DF93	1	275			46	320
7und	D	A0A8D1GCS3	1	184			1	184
7und	E	A0A4X1VTX4	1	210		210	1	210
7und	F	A0A4X1VEK9	1	127		127	1	127
7und	G	A0A4X1VKG7	1	172	1		1	172
7und	L	A0A4X1TRS6	1	58		58	1	58
7und	M	Q7KZ85	4	1729			1	1726
7und	O	P23193	4	304		301	1	301
7und	Q	Q6PD62	1	1173			1	1173
7und	R	Q92541	4	713			1	710
7und	U	Q8WVC0	1	666			1	666
7und	V	Q8N7H5	1	531			1	531
7und	W	Q9GZS3	1	305			1	305
7und	X	Q6P1J9	1	531			1	531
7und	Y	P63272	1	117		117	1	117
7und	Z	O00267	1	1087			1	1087
7und	a	P84233	1	136			1	136
7und	b	P62799	1	103		102	1	103
7und	c	Q6AZJ8	1	130			1	130
7und	d	P02281	2	123		122	5	126
7und	e	P84233	1	136		135	1	136
7und	f	P62799	1	103		102	1	103
7und	g	Q6AZJ8	1	130			1	130
7und	h	P02281	2	123			5	126
7une	L	P31404	1	617			1	617
7une	M	P31404	1	617			1	617
7une	N	P31404	1	617			1	617
7une	O	P31408	1	511			1	511
7une	P	P31408	1	511			1	511
7une	Q	P31408	1	511			1	511
7une	U	Q6P9B6	9	463			2	456
7une	b	P11019	1	226		226	1	226
7une	c	P11019	1	226		226	1	226
7une	d	P11019	1	226		226	1	226
7une	e	Q0VCV6	1	118			1	118
7une	f	Q0VCV6	1	118			1	118
7une	g	Q0VCV6	1	118			1	118
7unf	0	P27449	1	155		155	1	155
7unf	1	Q99437	1	205	1		1	205
7unf	2	P27449	1	155		155	1	155
7unf	3	P27449	1	155		155	1	155
7unf	4	P27449	1	155		155	1	155
7unf	5	P27449	1	155		155	1	155
7unf	6	P27449	1	155		155	1	155
7unf	7	P27449	1	155		155	1	155
7unf	8	P27449	1	155		155	1	155
7unf	9	P27449	1	155		155	1	155
7unf	C	P21283	1	382			1	382
7unf	D	Q9Y5K8	1	247			1	247
7unf	F	Q16864	1	119			1	119
7unf	H	Q9UI12	1	483			1	483
7unf	L	P38606	1	617			1	617
7unf	M	P38606	1	617			1	617
7unf	N	P38606	1	617			1	617
7unf	O	P21281	1	511			1	511
7unf	P	P21281	1	511			1	511
7unf	Q	P21281	1	511			1	511
7unf	U	Q6P9B6	1	456			1	456
7unf	a	Q9HBG4	1	840			1	840
7unf	b	P36543	1	226		226	1	226
7unf	c	P36543	1	226		226	1	226
7unf	d	P36543	1	226		226	1	226
7unf	e	O75348	1	118			1	118
7unf	f	O75348	1	118			1	118
7unf	g	O75348	1	118			1	118
7unf	k	P61421	1	351		351	1	351
7unf	m	O15342	1	81			1	81
7unf	n	Q6P5S7	1	137			1	137
7unf	r	A0A1B0GVW0	1	345			1	345
7unf	s	Q15904	1	470			1	470
7ung	0	Q5VTT2	1	229			1	229
7ung	1	Q8N7U6	1	833			1	833
7ung	2	Q8N7U6	1	833			1	833
7ung	3	Q96M91	1	514			1	514
7ung	4	Q96M91	1	514			1	514
7ung	5	Q9Y5B8	1	376			1	376
7ung	6	Q9Y5B8	1	376			1	376
7ung	7	Q5VTT2	1	229			1	229
7ung	8	Q8N1D5	1	194			1	194
7ung	9	Q8N1D5	1	194			1	194
7ung	A	Q5VU69	1	101		101	1	101
7ung	A0	Q969V4	1	418			1	418
7ung	A1	Q969V4	1	418			1	418
7ung	A2	Q969V4	1	418			1	418
7ung	A3	Q969V4	1	418			1	418
7ung	A4	Q969V4	1	418			1	418
7ung	AA	Q71U36	1	451	1		1	451
7ung	AB	P68371	1	445	1		1	445
7ung	AC	Q71U36	1	451	1		1	451
7ung	AD	P68371	1	445	1		1	445
7ung	AE	Q71U36	1	451	1		1	451
7ung	AF	P68371	1	445	1		1	445
7ung	AG	Q71U36	1	451	1		1	451
7ung	AH	P68371	1	445	1		1	445
7ung	AI	Q71U36	1	451	1		1	451
7ung	AJ	P68371	1	445	1		1	445
7ung	AK	Q71U36	1	451	1		1	451
7ung	AL	P68371	1	445	1		1	445
7ung	AM	Q71U36	1	451	1		1	451
7ung	B	Q8NEH6	1	495			1	495
7ung	B0	Q9UIF3	1	430			1	430
7ung	B1	Q9UIF3	1	430			1	430
7ung	B2	Q9UIF3	1	430			1	430
7ung	B3	Q9UIF3	1	430			1	430
7ung	B4	Q9UIF3	1	430			1	430
7ung	B5	Q9UIF3	1	430			1	430
7ung	B6	Q9UIF3	1	430			1	430
7ung	B7	Q9UIF3	1	430			1	430
7ung	B8	Q9UIF3	1	430			1	430
7ung	B9	Q9UIF3	1	430			1	430
7ung	BA	Q71U36	1	451	1		1	451
7ung	BB	P68371	1	445	1		1	445
7ung	BC	Q71U36	1	451	1		1	451
7ung	BD	P68371	1	445	1		1	445
7ung	BE	Q71U36	1	451	1		1	451
7ung	BF	P68371	1	445	1		1	445
7ung	BG	Q71U36	1	451	1		1	451
7ung	BH	P68371	1	445	1		1	445
7ung	BI	Q71U36	1	451	1		1	451
7ung	BJ	P68371	1	445	1		1	445
7ung	BK	Q71U36	1	451	1		1	451
7ung	BL	P68371	1	445	1		1	445
7ung	BM	Q71U36	1	451	1		1	451
7ung	C	Q8NEH6	1	495			1	495
7ung	C0	Q9BXF9	1	490			1	490
7ung	C1	Q9BXF9	1	490			1	490
7ung	C2	Q9BXF9	1	490			1	490
7ung	C3	Q9BXF9	1	490			1	490
7ung	C4	Q9BXF9	1	490			1	490
7ung	CA	Q71U36	1	451	1		1	451
7ung	CB	P68371	1	445	1		1	445
7ung	CC	Q71U36	1	451	1		1	451
7ung	CD	P68371	1	445	1		1	445
7ung	CE	Q71U36	1	451	1		1	451
7ung	CF	P68371	1	445	1		1	445
7ung	CG	Q71U36	1	451	1		1	451
7ung	CH	P68371	1	445	1		1	445
7ung	CI	Q71U36	1	451	1		1	451
7ung	CJ	P68371	1	445	1		1	445
7ung	CK	Q71U36	1	451	1		1	451
7ung	CL	P68371	1	445	1		1	445
7ung	CM	Q71U36	1	451	1		1	451
7ung	D	Q99932	1	485			1	485
7ung	D0	Q8WW24	1	435		435	1	435
7ung	D1	Q8WW24	1	435			1	435
7ung	D2	Q8WW24	1	435		435	1	435
7ung	D3	Q8WW24	1	435		435	1	435
7ung	D5	Q8WW24	1	435		435	1	435
7ung	D6	Q8WW24	1	435		435	1	435
7ung	D7	Q8WW24	1	435			1	435
7ung	D8	Q8WW24	1	435		435	1	435
7ung	DA	Q71U36	1	451	1		1	451
7ung	DB	P68371	1	445	1		1	445
7ung	DC	Q71U36	1	451	1		1	451
7ung	DD	P68371	1	445	1		1	445
7ung	DE	Q71U36	1	451	1		1	451
7ung	DF	P68371	1	445	1		1	445
7ung	DG	Q71U36	1	451	1		1	451
7ung	DH	P68371	1	445	1		1	445
7ung	DI	Q71U36	1	451	1		1	451
7ung	DJ	P68371	1	445	1		1	445
7ung	DK	Q71U36	1	451	1		1	451
7ung	DL	P68371	1	445	1		1	445
7ung	DM	Q71U36	1	451	1		1	451
7ung	E	Q6P656	1	301			1	301
7ung	EB	P68371	1	445	1		1	445
7ung	EC	Q71U36	1	451	1		1	451
7ung	ED	P68371	1	445	1		1	445
7ung	EE	Q71U36	1	451	1		1	451
7ung	EF	P68371	1	445	1		1	445
7ung	EG	Q71U36	1	451	1		1	451
7ung	EH	P68371	1	445	1		1	445
7ung	EI	Q71U36	1	451	1		1	451
7ung	EJ	P68371	1	445	1		1	445
7ung	EK	Q71U36	1	451	1		1	451
7ung	EL	P68371	1	445	1		1	445
7ung	EM	Q71U36	1	451	1		1	451
7ung	EN	P68371	1	445	1		1	445
7ung	F	Q6P656	1	301			1	301
7ung	F0	Q96E40	1	222	1		1	222
7ung	F1	Q96E40	1	222	1		1	222
7ung	F2	Q96E40	1	222	1		1	222
7ung	F3	Q96E40	1	222	1		1	222
7ung	F4	Q96E40	1	222	1		1	222
7ung	F5	Q96E40	1	222	1		1	222
7ung	F6	Q96E40	1	222	1		1	222
7ung	F7	Q96E40	1	222	1		1	222
7ung	F8	Q96E40	1	222	1		1	222
7ung	FB	P68371	1	445	1		1	445
7ung	FC	Q71U36	1	451	1		1	451
7ung	FD	P68371	1	445	1		1	445
7ung	FE	Q71U36	1	451	1		1	451
7ung	FF	P68371	1	445	1		1	445
7ung	FG	Q71U36	1	451	1		1	451
7ung	FH	P68371	1	445	1		1	445
7ung	FI	Q71U36	1	451	1		1	451
7ung	FJ	P68371	1	445	1		1	445
7ung	FK	Q71U36	1	451	1		1	451
7ung	FL	P68371	1	445	1		1	445
7ung	FM	Q71U36	1	451	1		1	451
7ung	FN	P68371	1	445	1		1	445
7ung	G	H3BRN8	1	121			1	121
7ung	G0	Q96E40	1	222	1		1	222
7ung	G1	Q96E40	1	222	1		1	222
7ung	G2	Q96E40	1	222	1		1	222
7ung	G3	Q96E40	1	222	1		1	222
7ung	G4	Q96E40	1	222	1		1	222
7ung	G5	Q96E40	1	222	1		1	222
7ung	G6	Q96E40	1	222	1		1	222
7ung	G7	Q96E40	1	222	1		1	222
7ung	G8	Q96E40	1	222	1		1	222
7ung	GB	P68371	1	445	1		1	445
7ung	GC	Q71U36	1	451	1		1	451
7ung	GD	P68371	1	445	1		1	445
7ung	GE	Q71U36	1	451	1		1	451
7ung	GF	P68371	1	445	1		1	445
7ung	GG	Q71U36	1	451	1		1	451
7ung	GH	P68371	1	445	1		1	445
7ung	GI	Q71U36	1	451	1		1	451
7ung	GJ	P68371	1	445	1		1	445
7ung	GK	Q71U36	1	451	1		1	451
7ung	GL	P68371	1	445	1		1	445
7ung	GM	Q71U36	1	451	1		1	451
7ung	GN	P68371	1	445	1		1	445
7ung	H	A8MTA8	1	275			1	275
7ung	H0	Q96E40	1	222	1		1	222
7ung	H1	Q96E40	1	222	1		1	222
7ung	H2	Q96E40	1	222	1		1	222
7ung	HB	P68371	1	445	1		1	445
7ung	HC	Q71U36	1	451	1		1	451
7ung	HD	P68371	1	445	1		1	445
7ung	HE	Q71U36	1	451	1		1	451
7ung	HF	P68371	1	445	1		1	445
7ung	HG	Q71U36	1	451	1		1	451
7ung	HH	P68371	1	445	1		1	445
7ung	HI	Q71U36	1	451	1		1	451
7ung	HJ	P68371	1	445	1		1	445
7ung	HK	Q71U36	1	451	1		1	451
7ung	HL	P68371	1	445	1		1	445
7ung	HM	Q71U36	1	451	1		1	451
7ung	HN	P68371	1	445	1		1	445
7ung	HO	Q71U36	1	451	1		1	451
7ung	I	A8MTA8	1	275			1	275
7ung	I1	Q9H5F2	1	150			1	150
7ung	IB	P68371	1	445	1		1	445
7ung	IC	Q71U36	1	451	1		1	451
7ung	ID	P68371	1	445	1		1	445
7ung	IE	Q71U36	1	451	1		1	451
7ung	IF	P68371	1	445	1		1	445
7ung	IG	Q71U36	1	451	1		1	451
7ung	IH	P68371	1	445	1		1	445
7ung	II	Q71U36	1	451	1		1	451
7ung	IJ	P68371	1	445	1		1	445
7ung	IK	Q71U36	1	451	1		1	451
7ung	IL	P68371	1	445	1		1	445
7ung	IM	Q71U36	1	451	1		1	451
7ung	IN	P68371	1	445	1		1	445
7ung	IO	Q71U36	1	451	1		1	451
7ung	J	A8MTA8	1	275			1	275
7ung	J1	Q6ZQR2	1	284			1	320
7ung	J2	Q6ZQR2	1	284			1	320
7ung	J3	Q6ZQR2	1	284			1	320
7ung	J4	Q6ZQR2	1	284			1	320
7ung	J5	Q6ZQR2	1	284			1	320
7ung	JB	P68371	1	445	1		1	445
7ung	JC	Q71U36	1	451	1		1	451
7ung	JD	P68371	1	445	1		1	445
7ung	JE	Q71U36	1	451	1		1	451
7ung	JF	P68371	1	445	1		1	445
7ung	JG	Q71U36	1	451	1		1	451
7ung	JH	P68371	1	445	1		1	445
7ung	JI	Q71U36	1	451	1		1	451
7ung	JJ	P68371	1	445	1		1	445
7ung	JK	Q71U36	1	451	1		1	451
7ung	JL	P68371	1	445	1		1	445
7ung	JM	Q71U36	1	451	1		1	451
7ung	JN	P68371	1	445	1		1	445
7ung	K	A8MTA8	1	275			1	275
7ung	K1	A6NL82	1	134			1	134
7ung	KB	P68371	1	445	1		1	445
7ung	KC	Q71U36	1	451	1		1	451
7ung	KD	P68371	1	445	1		1	445
7ung	KE	Q71U36	1	451	1		1	451
7ung	KF	P68371	1	445	1		1	445
7ung	KG	Q71U36	1	451	1		1	451
7ung	KH	P68371	1	445	1		1	445
7ung	KI	Q71U36	1	451	1		1	451
7ung	KJ	P68371	1	445	1		1	445
7ung	KK	Q71U36	1	451	1		1	451
7ung	KL	P68371	1	445	1		1	445
7ung	KM	Q71U36	1	451	1		1	451
7ung	KN	P68371	1	445	1		1	445
7ung	KO	Q71U36	1	451	1		1	451
7ung	L	A8MTA8	1	275			1	275
7ung	L1	A4QMS7	1	147			1	147
7ung	L2	A4QMS7	1	147			1	147
7ung	LB	P68371	1	445	1		1	445
7ung	LC	Q71U36	1	451	1		1	451
7ung	LD	P68371	1	445	1		1	445
7ung	LE	Q71U36	1	451	1		1	451
7ung	LF	P68371	1	445	1		1	445
7ung	LG	Q71U36	1	451	1		1	451
7ung	LH	P68371	1	445	1		1	445
7ung	LI	Q71U36	1	451	1		1	451
7ung	LJ	P68371	1	445	1		1	445
7ung	LK	Q71U36	1	451	1		1	451
7ung	LL	P68371	1	445	1		1	445
7ung	LM	Q71U36	1	451	1		1	451
7ung	LN	P68371	1	445	1		1	445
7ung	M	A8MTA8	1	275			1	275
7ung	M1	A6NJV1	1	201			1	201
7ung	M2	A6NJV1	1	201			1	201
7ung	M3	A6NJV1	1	201			1	201
7ung	M4	A6NJV1	1	201			1	201
7ung	MB	P68371	1	445	1		1	445
7ung	MC	Q71U36	1	451	1		1	451
7ung	MD	P68371	1	445	1		1	445
7ung	ME	Q71U36	1	451	1		1	451
7ung	MF	P68371	1	445	1		1	445
7ung	MG	Q71U36	1	451	1		1	451
7ung	MH	P68371	1	445	1		1	445
7ung	MI	Q71U36	1	451	1		1	451
7ung	MJ	P68371	1	445	1		1	445
7ung	MK	Q71U36	1	451	1		1	451
7ung	ML	P68371	1	445	1		1	445
7ung	MM	Q71U36	1	451	1		1	451
7ung	MN	P68371	1	445	1		1	445
7ung	N	A8MTA8	1	275			1	275
7ung	NB	P68371	1	445	1		1	445
7ung	NC	Q71U36	1	451	1		1	451
7ung	ND	P68371	1	445	1		1	445
7ung	NE	Q71U36	1	451	1		1	451
7ung	NF	P68371	1	445	1		1	445
7ung	NG	Q71U36	1	451	1		1	451
7ung	NH	P68371	1	445	1		1	445
7ung	NI	Q71U36	1	451	1		1	451
7ung	NJ	P68371	1	445	1		1	445
7ung	NK	Q71U36	1	451	1		1	451
7ung	NL	P68371	1	445	1		1	445
7ung	NM	Q71U36	1	451	1		1	451
7ung	NN	P68371	1	445	1		1	445
7ung	O	Q9H4K1	1	382			1	382
7ung	OB	P68371	1	445	1		1	445
7ung	OC	Q71U36	1	451	1		1	451
7ung	OD	P68371	1	445	1		1	445
7ung	OE	Q71U36	1	451	1		1	451
7ung	OF	P68371	1	445	1		1	445
7ung	OG	Q71U36	1	451	1		1	451
7ung	OH	P68371	1	445	1		1	445
7ung	OI	Q71U36	1	451	1		1	451
7ung	OJ	P68371	1	445	1		1	445
7ung	OK	Q71U36	1	451	1		1	451
7ung	OL	P68371	1	445	1		1	445
7ung	OM	Q71U36	1	451	1		1	451
7ung	ON	P68371	1	445	1		1	445
7ung	OO	Q71U36	1	451	1		1	451
7ung	P	Q9H4K1	1	382		382	1	382
7ung	PC	Q71U36	1	451	1		1	451
7ung	PD	P68371	1	445	1		1	445
7ung	PE	Q71U36	1	451	1		1	451
7ung	PF	P68371	1	445	1		1	445
7ung	PG	Q71U36	1	451	1		1	451
7ung	PH	P68371	1	445	1		1	445
7ung	PI	Q71U36	1	451	1		1	451
7ung	PJ	P68371	1	445	1		1	445
7ung	PK	Q71U36	1	451	1		1	451
7ung	PL	P68371	1	445	1		1	445
7ung	PM	Q71U36	1	451	1		1	451
7ung	PN	P68371	1	445	1		1	445
7ung	PO	Q71U36	1	451	1		1	451
7ung	Q	Q9H4K1	1	382		382	1	382
7ung	QC	Q71U36	1	451	1		1	451
7ung	QD	P68371	1	445	1		1	445
7ung	QE	Q71U36	1	451	1		1	451
7ung	QF	P68371	1	445	1		1	445
7ung	QG	Q71U36	1	451	1		1	451
7ung	QH	P68371	1	445	1		1	445
7ung	QI	Q71U36	1	451	1		1	451
7ung	QJ	P68371	1	445	1		1	445
7ung	QK	Q71U36	1	451	1		1	451
7ung	QL	P68371	1	445	1		1	445
7ung	QM	Q71U36	1	451	1		1	451
7ung	QN	P68371	1	445	1		1	445
7ung	QO	Q71U36	1	451	1		1	451
7ung	R	Q9H4K1	1	382			1	382
7ung	RC	Q71U36	1	451	1		1	451
7ung	RD	P68371	1	445	1		1	445
7ung	RE	Q71U36	1	451	1		1	451
7ung	RF	P68371	1	445	1		1	445
7ung	RG	Q71U36	1	451	1		1	451
7ung	RH	P68371	1	445	1		1	445
7ung	RI	Q71U36	1	451	1		1	451
7ung	RJ	P68371	1	445	1		1	445
7ung	RK	Q71U36	1	451	1		1	451
7ung	RL	P68371	1	445	1		1	445
7ung	RM	Q71U36	1	451	1		1	451
7ung	RN	P68371	1	445	1		1	445
7ung	RO	Q71U36	1	451	1		1	451
7ung	S	Q9H4K1	1	382			1	382
7ung	SD	P68371	1	445	1		1	445
7ung	SE	Q71U36	1	451	1		1	451
7ung	SF	P68371	1	445	1		1	445
7ung	SG	Q71U36	1	451	1		1	451
7ung	SH	P68371	1	445	1		1	445
7ung	SI	Q71U36	1	451	1		1	451
7ung	SJ	P68371	1	445	1		1	445
7ung	SK	Q71U36	1	451	1		1	451
7ung	SL	P68371	1	445	1		1	445
7ung	SM	Q71U36	1	451	1		1	451
7ung	SN	P68371	1	445	1		1	445
7ung	SO	Q71U36	1	451	1		1	451
7ung	T	Q5JVL4	1	640			1	640
7ung	TD	P68371	1	445	1		1	445
7ung	TE	Q71U36	1	451	1		1	451
7ung	TF	P68371	1	445	1		1	445
7ung	TG	Q71U36	1	451	1		1	451
7ung	TH	P68371	1	445	1		1	445
7ung	TI	Q71U36	1	451	1		1	451
7ung	TJ	P68371	1	445	1		1	445
7ung	TK	Q71U36	1	451	1		1	451
7ung	TL	P68371	1	445	1		1	445
7ung	TM	Q71U36	1	451	1		1	451
7ung	TN	P68371	1	445	1		1	445
7ung	TO	Q71U36	1	451	1		1	451
7ung	TP	P68371	1	445	1		1	445
7ung	U	Q5JVL4	1	640			1	640
7ung	UD	P68371	1	445	1		1	445
7ung	UE	Q71U36	1	451	1		1	451
7ung	UF	P68371	1	445	1		1	445
7ung	UG	Q71U36	1	451	1		1	451
7ung	UH	P68371	1	445	1		1	445
7ung	UI	Q71U36	1	451	1		1	451
7ung	UJ	P68371	1	445	1		1	445
7ung	UK	Q71U36	1	451	1		1	451
7ung	UL	P68371	1	445	1		1	445
7ung	UM	Q71U36	1	451	1		1	451
7ung	UN	P68371	1	445	1		1	445
7ung	UO	Q71U36	1	451	1		1	451
7ung	UP	P68371	1	445	1		1	445
7ung	V	Q5JVL4	1	640			1	640
7ung	VD	P68371	1	445	1		1	445
7ung	VE	Q71U36	1	451	1		1	451
7ung	VF	P68371	1	445	1		1	445
7ung	VG	Q71U36	1	451	1		1	451
7ung	VH	P68371	1	445	1		1	445
7ung	VI	Q71U36	1	451	1		1	451
7ung	VJ	P68371	1	445	1		1	445
7ung	VK	Q71U36	1	451	1		1	451
7ung	VL	P68371	1	445	1		1	445
7ung	VM	Q71U36	1	451	1		1	451
7ung	VN	P68371	1	445	1		1	445
7ung	VO	Q71U36	1	451	1		1	451
7ung	VP	P68371	1	445	1		1	445
7ung	W	Q5JST6	1	749			1	749
7ung	WD	P68371	1	445	1		1	445
7ung	WE	Q71U36	1	451	1		1	451
7ung	WF	P68371	1	445	1		1	445
7ung	WG	Q71U36	1	451	1		1	451
7ung	WH	P68371	1	445	1		1	445
7ung	WI	Q71U36	1	451	1		1	451
7ung	WJ	P68371	1	445	1		1	445
7ung	WK	Q71U36	1	451	1		1	451
7ung	WL	P68371	1	445	1		1	445
7ung	WM	Q71U36	1	451	1		1	451
7ung	WN	P68371	1	445	1		1	445
7ung	WO	Q71U36	1	451	1		1	451
7ung	WP	P68371	1	445	1		1	445
7ung	X	Q5JST6	1	749			1	749
7ung	XA	Q9Y6A4	1	193	1		1	193
7ung	XB	Q9Y6A4	1	193	1		1	193
7ung	XC	Q9Y6A4	1	193	1		1	193
7ung	XD	Q9Y6A4	1	193	1		1	193
7ung	XE	Q9Y6A4	1	193	1		1	193
7ung	XF	Q9Y6A4	1	193	1		1	193
7ung	XG	Q9Y6A4	1	193	1		1	193
7ung	Y	Q5JST6	1	749			1	749
7ung	YB	Q96M98	1	257		257	1	296
7ung	YC	Q96M98	1	257		257	1	296
7ung	YD	Q96M98	1	257		257	1	296
7ung	YE	Q96M98	1	257		257	1	296
7ung	YF	Q96M98	1	257		257	1	296
7ung	YG	Q96M98	1	257		257	1	296
7ung	Z	Q5JST6	1	749			1	749
7ung	a	Q9UL16	1	551			1	551
7ung	b	Q9UL16	1	551			1	551
7ung	c	Q9UL16	1	551			1	551
7ung	d	Q9UL16	1	551			1	551
7ung	e	Q8N1V2	1	620		620	1	620
7ung	f	Q8N1V2	1	620		620	1	620
7ung	g	Q8N1V2	1	620		620	1	620
7ung	h	Q8TC29	1	256			1	256
7ung	i	Q8TC29	1	256			1	256
7ung	j	Q8TC29	1	256			1	256
7ung	k	Q8TC29	1	256			1	256
7ung	l	Q5VTH2	1	177	1		1	177
7ung	m	Q5VTH2	1	177	1		1	177
7ung	n	Q5VTH2	1	177	1		1	177
7ung	o	Q0VFZ6	1	552			1	552
7ung	o1	Q0VFZ6	1	552			1	552
7ung	p	Q0VFZ6	1	552			1	552
7ung	q	Q5T5A4	1	169		169	1	169
7ung	r	Q5T5A4	1	169		169	1	169
7ung	s	Q5T5A4	1	169		169	1	169
7ung	y	Q5BN46	1	136		136	1	136
7ung	z	Q5BN46	1	136			1	136
7unk	A	Q8TEX9	1	1081			1	1081
7unk	C	Q92133	1	136			1	136
7unk	D	P32447	1	279	1		1	279
7unk	E	P62799	1	103			1	103
7unl	A	Q9BSA9	1	504			1	504
7unl	B	Q9BSA9	1	504			1	504
7unm	A	Q9BSA9	1	504			1	504
7unm	B	Q9BSA9	1	504			1	504
7unn	A	Q6NJK4	4	260			33	289
7uno	A	Q6NJK4	4	260			33	289
7unp	A	A3DCY5	2	610	19		28	636
7unq	x	Q9HV55	1	840			1	840
7unr	1	Q9HWE3	1	63	1		1	63
7unr	2	Q9HWF3	1	58		58	1	58
7unr	3	Q9HUD0	1	71	1		1	71
7unr	4	Q9HZN4	1	60			1	60
7unr	5	Q9HTN9	1	51	1	51	1	51
7unr	6	P29436	1	44	1	44	1	44
7unr	7	Q9I0A1	1	64		64	1	64
7unr	8	Q9HWF6	1	38	1	38	1	38
7unr	C	Q9HWD8	1	273		273	1	273
7unr	D	Q9HWD5	1	211	1	211	1	211
7unr	E	Q9HWD6	1	200	1	200	1	200
7unr	F	Q9HWE7	1	179			1	179
7unr	G	Q9HWF0	1	177			1	177
7unr	H	Q9HUN2	1	148	1	148	1	148
7unr	I	Q9HWC7	1	166			1	166
7unr	J	Q9HWC5	1	143			1	143
7unr	L	Q9HVY2	1	142	1	142	1	142
7unr	M	Q9HWE5	1	122	1	122	1	122
7unr	N	Q9HWF4	1	144	1	144	1	144
7unr	O	Q9HWE2	1	137	1	137	1	137
7unr	P	O52761	1	129	1		1	129
7unr	Q	Q9HWF1	1	116		116	1	116
7unr	R	Q9HXQ2	1	116		116	1	116
7unr	S	Q9I0A2	1	118		118	1	118
7unr	T	Q9HVL6	1	103	1	103	1	103
7unr	V	Q9HWD7	1	99	1		1	99
7unr	W	Q9HWE6	1	104	1		1	104
7unr	X	Q9HVC4	1	204			1	204
7unr	Y	Q9HVL7	1	85		85	1	85
7unr	Z	Q9HTN8	1	78		78	1	78
7unr	b	O82850	1	246			1	246
7unr	c	Q9HWE1	1	228			1	228
7unr	d	O52759	1	206		206	1	206
7unr	e	Q9HWF2	1	166			1	166
7unr	f	Q9HUM9	1	139	1		1	139
7unr	g	Q9HWD1	1	156			1	156
7unr	h	Q9HWE9	1	130		130	1	130
7unr	i	Q9HVY3	1	130		130	1	130
7unr	j	Q9HWD4	1	103		103	1	103
7unr	k	Q9HWF8	1	129		129	1	129
7unr	l	Q9HWD0	1	123		123	1	123
7unr	m	Q9HWF7	1	118		118	1	118
7unr	n	Q9HWE8	1	101		101	1	101
7unr	o	Q9HV58	1	89		89	1	89
7unr	p	Q9HXP9	1	83	1		1	83
7unr	q	Q9HWE4	1	88			1	88
7unr	r	Q9HUN0	1	76			1	76
7unr	s	Q9HWD9	1	91			1	91
7unr	t	Q9HVM1	1	91			1	91
7unr	u	Q9I5V8	1	71			1	71
7unr	x	Q9HV55	1	840			1	840
7unt	x	Q9HV55	1	840			1	840
7unu	1	Q9HWE3	1	63	1		1	63
7unu	2	Q9HWF3	1	58		58	1	58
7unu	3	Q9HUD0	1	71	1		1	71
7unu	4	Q9HZN4	1	60			1	60
7unu	5	Q9HTN9	1	51	1	51	1	51
7unu	6	P29436	1	44	1	44	1	44
7unu	7	Q9I0A1	1	64		64	1	64
7unu	8	Q9HWF6	1	38	1	38	1	38
7unu	C	Q9HWD8	1	273		273	1	273
7unu	D	Q9HWD5	1	211	1	211	1	211
7unu	E	Q9HWD6	1	200	1	200	1	200
7unu	F	Q9HWE7	1	179			1	179
7unu	G	Q9HWF0	1	177			1	177
7unu	H	Q9HUN2	1	148	1	148	1	148
7unu	I	Q9HWC7	1	166			1	166
7unu	J	Q9HWC5	1	143			1	143
7unu	L	Q9HVY2	1	142	1	142	1	142
7unu	M	Q9HWE5	1	122	1	122	1	122
7unu	N	Q9HWF4	1	144	1	144	1	144
7unu	O	Q9HWE2	1	137	1	137	1	137
7unu	P	O52761	1	129	1		1	129
7unu	Q	Q9HWF1	1	116		116	1	116
7unu	R	Q9HXQ2	1	116		116	1	116
7unu	S	Q9I0A2	1	118		118	1	118
7unu	T	Q9HVL6	1	103	1	103	1	103
7unu	V	Q9HWD7	1	99	1		1	99
7unu	W	Q9HWE6	1	104	1		1	104
7unu	X	Q9HVC4	1	204			1	204
7unu	Y	Q9HVL7	1	85		85	1	85
7unu	Z	Q9HTN8	1	78		78	1	78
7unu	b	O82850	1	246			1	246
7unu	c	Q9HWE1	1	228			1	228
7unu	d	O52759	1	206		206	1	206
7unu	e	Q9HWF2	1	166			1	166
7unu	f	Q9HUM9	1	139	1		1	139
7unu	g	Q9HWD1	1	156			1	156
7unu	h	Q9HWE9	1	130		130	1	130
7unu	i	Q9HVY3	1	130		130	1	130
7unu	j	Q9HWD4	1	103		103	1	103
7unu	k	Q9HWF8	1	129		129	1	129
7unu	l	Q9HWD0	1	123		123	1	123
7unu	m	Q9HWF7	1	118		118	1	118
7unu	n	Q9HWE8	1	101		101	1	101
7unu	o	Q9HV58	1	89		89	1	89
7unu	p	Q9HXP9	1	83	1		1	83
7unu	q	Q9HWE4	1	88			1	88
7unu	r	Q9HUN0	1	76			1	76
7unu	s	Q9HWD9	1	91			1	91
7unu	t	Q9HVM1	1	91			1	91
7unu	u	Q9I5V8	1	71			1	71
7unu	x	Q9HV55	1	840			1	840
7unv	1	Q9HWE3	1	63	1		1	63
7unv	2	Q9HWF3	1	58		58	1	58
7unv	3	Q9HUD0	1	71	1		1	71
7unv	4	Q9HZN4	1	60			1	60
7unv	5	Q9HTN9	1	51	1	51	1	51
7unv	6	P29436	1	44	1	44	1	44
7unv	7	Q9I0A1	1	64		64	1	64
7unv	8	Q9HWF6	1	38	1	38	1	38
7unv	C	Q9HWD8	1	273		273	1	273
7unv	D	Q9HWD5	1	211	1	211	1	211
7unv	E	Q9HWD6	1	200	1	200	1	200
7unv	F	Q9HWE7	1	179			1	179
7unv	G	Q9HWF0	1	177			1	177
7unv	H	Q9HUN2	1	148	1		1	148
7unv	I	Q9HWC7	1	166	1		1	166
7unv	J	Q9HWC5	1	143			1	143
7unv	L	Q9HVY2	1	142	1	142	1	142
7unv	M	Q9HWE5	1	122	1	122	1	122
7unv	N	Q9HWF4	1	144	1	144	1	144
7unv	O	Q9HWE2	1	137	1	137	1	137
7unv	P	O52761	1	129	1		1	129
7unv	Q	Q9HWF1	1	116		116	1	116
7unv	R	Q9HXQ2	1	116		116	1	116
7unv	S	Q9I0A2	1	118		118	1	118
7unv	T	Q9HVL6	1	103	1	103	1	103
7unv	V	Q9HWD7	1	99	1		1	99
7unv	W	Q9HWE6	1	104	1		1	104
7unv	X	Q9HVC4	1	204			1	204
7unv	Y	Q9HVL7	1	85		85	1	85
7unv	Z	Q9HTN8	1	78		78	1	78
7unv	b	O82850	1	246			1	246
7unv	c	Q9HWE1	1	228			1	228
7unv	d	O52759	1	206		206	1	206
7unv	e	Q9HWF2	1	166			1	166
7unv	f	Q9HUM9	1	139	1		1	139
7unv	g	Q9HWD1	1	156			1	156
7unv	h	Q9HWE9	1	130		130	1	130
7unv	i	Q9HVY3	1	130		130	1	130
7unv	j	Q9HWD4	1	103		103	1	103
7unv	k	Q9HWF8	1	129		129	1	129
7unv	l	Q9HWD0	1	123		123	1	123
7unv	m	Q9HWF7	1	118		118	1	118
7unv	n	Q9HWE8	1	101		101	1	101
7unv	o	Q9HV58	1	89		89	1	89
7unv	p	Q9HXP9	1	83	1		1	83
7unv	q	Q9HWE4	1	88			1	88
7unv	r	Q9HUN0	1	76			1	76
7unv	s	Q9HWD9	1	91			1	91
7unv	t	Q9HVM1	1	91			1	91
7unv	u	Q9I5V8	1	71			1	71
7unv	x	Q9HV55	1	840		840	1	840
7unw	1	Q9HWE3	1	63	1		1	63
7unw	2	Q9HWF3	1	58		58	1	58
7unw	3	Q9HUD0	1	71	1		1	71
7unw	4	Q9HZN4	1	60			1	60
7unw	5	Q9HTN9	1	51	1	51	1	51
7unw	6	P29436	1	44	1	44	1	44
7unw	7	Q9I0A1	1	64		64	1	64
7unw	8	Q9HWF6	1	38	1	38	1	38
7unw	C	Q9HWD8	1	273		273	1	273
7unw	D	Q9HWD5	1	211	1	211	1	211
7unw	E	Q9HWD6	1	200	1	200	1	200
7unw	F	Q9HWE7	1	179			1	179
7unw	G	Q9HWF0	1	177			1	177
7unw	H	Q9HUN2	1	148	1		1	148
7unw	I	Q9HWC7	1	166	1		1	166
7unw	J	Q9HWC5	1	143			1	143
7unw	L	Q9HVY2	1	142	1	142	1	142
7unw	M	Q9HWE5	1	122	1	122	1	122
7unw	N	Q9HWF4	1	144	1	144	1	144
7unw	O	Q9HWE2	1	137	1	137	1	137
7unw	P	O52761	1	129	1		1	129
7unw	Q	Q9HWF1	1	116		116	1	116
7unw	R	Q9HXQ2	1	116		116	1	116
7unw	S	Q9I0A2	1	118		118	1	118
7unw	T	Q9HVL6	1	103	1	103	1	103
7unw	V	Q9HWD7	1	99	1		1	99
7unw	W	Q9HWE6	1	104	1		1	104
7unw	X	Q9HVC4	1	204			1	204
7unw	Y	Q9HVL7	1	85		85	1	85
7unw	Z	Q9HTN8	1	78		78	1	78
7unw	b	O82850	1	246			1	246
7unw	c	Q9HWE1	1	228			1	228
7unw	d	O52759	1	206		206	1	206
7unw	e	Q9HWF2	1	166			1	166
7unw	f	Q9HUM9	1	139	1		1	139
7unw	g	Q9HWD1	1	156			1	156
7unw	h	Q9HWE9	1	130		130	1	130
7unw	i	Q9HVY3	1	130		130	1	130
7unw	j	Q9HWD4	1	103		103	1	103
7unw	k	Q9HWF8	1	129		129	1	129
7unw	l	Q9HWD0	1	123		123	1	123
7unw	m	Q9HWF7	1	118		118	1	118
7unw	n	Q9HWE8	1	101		101	1	101
7unw	o	Q9HV58	1	89		89	1	89
7unw	p	Q9HXP9	1	83	1		1	83
7unw	q	Q9HWE4	1	88			1	88
7unw	r	Q9HUN0	1	76			1	76
7unw	s	Q9HWD9	1	91			1	91
7unw	t	Q9HVM1	1	91			1	91
7unw	u	Q9I5V8	1	71			1	71
7unw	x	Q9HV55	1	840		840	1	840
7uny	A	Q8IM47	3	272	21	290	21	290
7uny	D	Q8IM47	3	272	21	290	21	290
7unz	B	Q8IM47	3	272		290	21	290
7unz	D	Q8IM47	3	272		290	21	290
7uo0	A	P0A7Y8	1	119			1	119
7uo1	A	P0A7Y8	1	112	1	112	3	114
7uo2	A	P0A7Y8	1	119			1	119
7uo3	A	H9L4J5	1	173	1	173	1	173
7uo4	A	P0DTD1	1	932			4393	5324
7uo4	B	P0DTD1	1	198			3943	4140
7uo4	C	P0DTD1	10	92	1		3860	3942
7uo4	D	P0DTD1	1	198			3943	4140
7uo5	A	P0A7Y8	1	112	2	113	3	114
7uo6	A	E7CCA0	1	144	1	144	23	166
7uo7	A	P0DTD1	1	932			4393	5324
7uo7	B	P0DTD1	1	198			3943	4140
7uo7	C	P0DTD1	10	92	1		3860	3942
7uo7	D	P0DTD1	1	198			3943	4140
7uo8	A	H9L4J5	1	172	2	173	2	173
7uo9	A	P0DTD1	1	932			4393	5324
7uo9	B	P0DTD1	1	198			3943	4140
7uo9	C	P0DTD1	10	92	1		3860	3942
7uo9	D	P0DTD1	1	198			3943	4140
7uoa	A	P43358	4	220	101		101	317
7uob	A	P0DTD1	1	932	1		4393	5324
7uob	B	P0DTD1	1	198			3943	4140
7uob	C	P0DTD1	10	92	1		3860	3942
7uob	D	P0DTD1	1	198			3943	4140
7uoc	A	A0A2U8XQU6	3	274			1	272
7uoc	B	A0A2U8XQU6	3	274			1	272
7uod	A	A0A8E6Z6W6	1	118	1	118	125	242
7uod	A	A0A6M6R659	119	237	119	237	30	148
7uod	B	A0A8E6Z6W6	1	118	1		125	242
7uod	B	A0A6M6R659	119	237		237	30	148
7uoe	A	P0DTD1	1	932	1		4393	5324
7uoe	B	P0DTD1	1	198			3943	4140
7uoe	C	P0DTD1	10	92	1		3860	3942
7uoe	D	P0DTD1	1	198			3943	4140
7uof	A	Q58885	1	423	1	423	1	423
7uog	C	P03856	13	263			1	251
7uoh	A	O14744	10	645		637	2	637
7uoh	B	Q9BQA1	10	350			2	342
7uoi	A	A0A1S8KJG1	24	402	1	379	1	379
7uoj	A	Q2N0S6	1	476	31		30	505
7uoj	B	Q2N0S6	1	153		664	509	661
7uoj	C	Q2N0S6	1	153		664	509	661
7uoj	G	Q2N0S6	1	476	31		30	505
7uoj	I	Q2N0S6	1	476	31		30	505
7uoj	J	Q2N0S6	1	153		664	509	661
7uol	D	P11179	1	455		455	1	455
7uol	E	P11179	1	455		455	1	455
7uol	F	P11179	1	455		455	1	455
7uol	J	P11179	1	455		455	1	455
7uol	K	P11179	1	455		455	1	455
7uol	L	P11179	1	455		455	1	455
7uol	M	P11179	1	455		455	1	455
7uol	N	P11179	1	455		455	1	455
7uol	O	P11179	1	455		455	1	455
7uol	P	P11179	1	455		455	1	455
7uol	Q	P11179	1	455		455	1	455
7uol	R	P11179	1	455		455	1	455
7uol	S	P11179	1	455		455	1	455
7uol	T	P11179	1	455		455	1	455
7uol	U	P11179	1	455		455	1	455
7uol	V	P11179	1	455		455	1	455
7uol	W	P11179	1	455		455	1	455
7uol	X	P11179	1	455		455	1	455
7uol	Y	P11179	1	455		455	1	455
7uol	Z	P11179	1	455		455	1	455
7uol	a	P11179	1	455		455	1	455
7uol	b	P11179	1	455		455	1	455
7uol	c	P11179	1	455		455	1	455
7uol	d	P11179	1	455		455	1	455
7uom	01	P11180	1	647		647	1	647
7uom	02	P11180	1	647		647	1	647
7uom	03	P11180	1	647		647	1	647
7uom	04	P11180	1	647		647	1	647
7uom	05	P11180	1	647		647	1	647
7uom	0z	P11180	1	647		647	1	647
7uom	1a	P11180	1	647		647	1	647
7uom	1b	P11180	1	647		647	1	647
7uom	1c	P11180	1	647		647	1	647
7uom	1d	P11180	1	647		647	1	647
7uom	1e	P11180	1	647		647	1	647
7uom	1f	P11180	1	647		647	1	647
7uom	1g	P11180	1	647		647	1	647
7uom	1h	P11180	1	647		647	1	647
7uom	1i	P11180	1	647		647	1	647
7uom	1j	P11180	1	647		647	1	647
7uom	1k	P11180	1	647		647	1	647
7uom	1l	P11180	1	647		647	1	647
7uom	1m	P11180	1	647		647	1	647
7uom	1n	P11180	1	647		647	1	647
7uom	1o	P11180	1	647		647	1	647
7uom	1p	P11180	1	647		647	1	647
7uom	1q	P11180	1	647		647	1	647
7uom	1r	P11180	1	647		647	1	647
7uom	1s	P11180	1	647		647	1	647
7uom	1t	P11180	1	647		647	1	647
7uom	1u	P11180	1	647		647	1	647
7uom	1v	P11180	1	647		647	1	647
7uom	1w	P11180	1	647		647	1	647
7uom	1x	P11180	1	647		647	1	647
7uom	1z	P11180	1	647		647	1	647
7uom	2a	P11180	1	647		647	1	647
7uom	2b	P11180	1	647		647	1	647
7uom	2c	P11180	1	647		647	1	647
7uom	2d	P11180	1	647		647	1	647
7uom	2e	P11180	1	647		647	1	647
7uom	2f	P11180	1	647		647	1	647
7uom	2g	P11180	1	647		647	1	647
7uom	2h	P11180	1	647		647	1	647
7uom	2i	P11180	1	647		647	1	647
7uom	2j	P11180	1	647		647	1	647
7uom	2k	P11180	1	647		647	1	647
7uom	2l	P11180	1	647		647	1	647
7uom	2m	P11180	1	647		647	1	647
7uom	2n	P11180	1	647		647	1	647
7uom	2o	P11180	1	647		647	1	647
7uom	2p	P11180	1	647		647	1	647
7uom	2q	P11180	1	647		647	1	647
7uom	2r	P11180	1	647		647	1	647
7uom	2s	P11180	1	647		647	1	647
7uom	2t	P11180	1	647		647	1	647
7uom	2u	P11180	1	647		647	1	647
7uom	2v	P11180	1	647		647	1	647
7uom	2w	P11180	1	647		647	1	647
7uom	2x	P11180	1	647		647	1	647
7uom	2y	P11180	1	647		647	1	647
7uom	2z	P11180	1	647		647	1	647
7uom	3a	P11180	1	647		647	1	647
7uom	3b	P11180	1	647		647	1	647
7uom	3c	P11180	1	647		647	1	647
7uon	A	H6UQI0	1	263			22	284
7uoo	4	Q03862	1	593			1	593
7uoo	5	P53188	1	120			1	120
7uoo	8	P0CX53	1	165		165	1	165
7uoo	9	P47019	1	175		175	1	175
7uoo	A	P0CX45	1	254			1	254
7uoo	B	P14126	1	387		387	1	387
7uoo	C	P10664	1	362		362	1	362
7uoo	D	P26321	1	297			1	297
7uoo	E	Q02326	1	176		176	1	176
7uoo	F	P05737	1	244		244	1	244
7uoo	G	P17076	1	256		256	1	256
7uoo	H	P05738	1	191	1	191	1	191
7uoo	I	Q08004	1	166	1		1	166
7uoo	J	P0C0W9	1	174		174	1	174
7uoo	K	P38779	1	376			1	376
7uoo	L	Q12690	1	199			1	199
7uoo	M	P36105	1	138		138	1	138
7uoo	N	P05748	1	204		204	1	204
7uoo	O	P26784	1	199		199	1	199
7uoo	P	P05740	1	184		184	1	184
7uoo	Q	P0CX49	1	186			1	186
7uoo	R	P0CX82	1	189			1	189
7uoo	S	P0CX23	1	172		172	1	172
7uoo	T	Q02753	1	160			1	160
7uoo	U	P05749	1	121			1	121
7uoo	V	P0CX41	1	137		137	1	137
7uoo	W	P33201	1	312			1	236
7uoo	X	P04456	1	142		142	1	142
7uoo	Y	P05743	1	127		127	1	127
7uoo	Z	P0C2H6	1	136		136	1	136
7uoo	a	P02406	1	149		149	1	149
7uoo	b	Q02892	1	647	1	647	1	647
7uoo	c	P14120	1	105		105	1	105
7uoo	d	P0C2H8	1	113			1	113
7uoo	e	P38061	1	130			1	130
7uoo	f	P05744	1	107		107	1	107
7uoo	g	P87262	1	121			1	121
7uoo	h	P0CX84	1	120		120	1	120
7uoo	i	P05745	1	100		100	1	100
7uoo	j	P49166	1	88			1	88
7uoo	k	P49167	1	78		78	1	78
7uoo	l	P04650	1	51		51	1	51
7uoo	m	P53742	1	486			1	486
7uoo	n	P53261	1	605	1		1	605
7uoo	o	P53927	1	220		220	1	220
7uoo	p	P0CX25	1	92		92	1	92
7uoo	q	Q12080	1	455		455	1	455
7uoo	r	P40078	1	261		261	1	261
7uoo	s	P40010	1	520	1		1	520
7uoo	t	P40693	1	322		322	1	322
7uoo	u	Q07915	1	199	1		1	199
7uoo	v	P36160	1	344			1	344
7uoo	w	Q08746	1	203			1	203
7uoo	x	P25382	1	515		515	1	515
7uoo	y	Q12522	1	245	1		1	245
7uoo	z	P38202	1	106		106	1	106
7uop	A	Q9IH63	1	475		475	1	475
7uop	D	Q9IH63	1	475		475	1	475
7uop	G	Q9IH63	1	475		475	1	475
7uoq	A	P12497	21	180			1197	1356
7uor	A	Q55080	19	385	2		2	368
7uor	B	Q55080	19	385	2		2	368
7uor	C	Q55080	19	385	2		2	368
7uor	D	Q55080	19	385	2		2	368
7uor	E	Q55080	19	385	2		2	368
7uor	F	Q55080	19	385	2		2	368
7uos	A	Q9JIH7	1	290			194	483
7uot	A	P08669	1	259		259	1	259
7uot	B	P08669	1	259		259	1	259
7uot	C	P08669	1	259		259	1	259
7uot	a	P08669	1	232	260		260	491
7uot	b	P08669	1	232	260		260	491
7uot	c	P08669	1	232	260		260	491
7uov	A	P08669	1	259		259	1	259
7uov	B	P08669	1	259		259	1	259
7uov	C	P08669	1	259		259	1	259
7uov	a	P08669	1	232	260		260	491
7uov	b	P08669	1	232	260		260	491
7uov	c	P08669	1	232	260		260	491
7uow	A	P0DTC2	1	1208			1	1208
7uow	B	P0DTC2	1	1208			1	1208
7uow	C	P0DTC2	1	1208			1	1208
7uox	A	E9NWK5	7	248		270	29	270
7uox	B	E9NWK5	7	248			29	270
7uoy	A	E9NWK5	7	248		270	29	270
7uoy	B	E9NWK5	7	248		270	29	270
7up1	A	E9NWK5	7	248		270	29	270
7up1	B	E9NWK5	7	248		270	29	270
7up2	A	Q9XAY4	7	246			27	266
7up3	A	E9NWK5	7	248			29	270
7up3	B	E9NWK5	7	248		270	29	270
7up4	A	O75582	2	306			414	738
7up4	B	O75582	2	306			414	738
7up5	A	O75582	2	306			414	738
7up5	B	O75582	2	306			414	738
7up6	A	O75582	2	161		573	414	573
7up6	A	O75582	165	306			597	738
7up7	A	O75582	2	161		573	414	573
7up7	A	O75582	165	306			597	738
7up7	B	O75582	2	161		573	414	573
7up7	B	O75582	165	306			597	738
7up8	A	O75582	2	306			414	738
7up8	B	O75582	2	306			414	738
7up9	A	Q9IH63	1	475		475	1	475
7up9	D	Q9IH63	1	475		475	1	475
7up9	G	Q9IH63	1	475		475	1	475
7upa	A	Q9IH63	1	480		480	1	480
7upa	D	Q9IH63	1	480		480	1	480
7upa	G	Q9IH63	1	480		480	1	480
7upb	A	Q9IH63	1	475		475	1	475
7upb	D	Q9IH63	1	475		475	1	475
7upb	G	Q9IH63	1	475		475	1	475
7upd	A	Q9IH63	1	474		474	1	474
7upd	D	Q9IH63	1	474		474	1	474
7upd	G	Q9IH63	1	474		474	1	474
7upe	A	P10636	1	441			1	758
7upe	B	P10636	1	441			1	758
7upe	C	P10636	1	441			1	758
7upe	D	P10636	1	441			1	758
7upe	E	P10636	1	441			1	758
7upe	F	P10636	1	441			1	758
7upe	G	P10636	1	441			1	758
7upe	H	P10636	1	441			1	758
7upe	I	P10636	1	441			1	758
7upe	J	P10636	1	441			1	758
7upf	A	P10636	1	441			1	758
7upf	B	P10636	1	441			1	758
7upf	C	P10636	1	441			1	758
7upf	D	P10636	1	441			1	758
7upf	E	P10636	1	441			1	758
7upf	F	P10636	1	441			1	758
7upf	G	P10636	1	441			1	758
7upf	H	P10636	1	441			1	758
7upf	I	P10636	1	441			1	758
7upf	J	P10636	1	441			1	758
7upg	A	P10636	1	441			1	758
7upg	B	P10636	1	441			1	758
7upg	C	P10636	1	441			1	758
7upg	D	P10636	1	441			1	758
7upg	E	P10636	1	441			1	758
7upg	F	P10636	1	441			1	758
7upg	G	P10636	1	441			1	758
7upg	H	P10636	1	441			1	758
7upg	I	P10636	1	441			1	758
7upg	J	P10636	1	441			1	758
7uph	A	P0AG59	1	100	1	100	2	101
7uph	B	P0ADZ4	1	88	1	88	2	89
7uph	C	P0A7T3	1	82	1	82	1	82
7uph	D	P0AG63	1	80	1	80	4	83
7uph	E	P0A7T7	1	55	1	55	20	74
7uph	F	P0A7U3	1	79	1	79	3	81
7uph	G	P0A7U7	1	85	1	85	3	87
7uph	H	P68679	1	56	1	56	2	57
7uph	K	P60422	1	271	1	271	2	272
7uph	L	P60438	1	209	1	209	1	209
7uph	M	P60723	1	201	1	201	1	201
7uph	N	P62399	1	177	1	177	2	178
7uph	O	P0AG55	1	176	1	176	2	177
7uph	R	P0AA10	1	142	1	142	1	142
7uph	S	P0ADY3	1	122	1	122	1	122
7uph	T	P02413	1	144	1	144	1	144
7uph	U	P0ADY7	1	136	1	136	1	136
7uph	V	P0AG44	1	120	1	120	1	120
7uph	W	P0A7V0	1	224	1	224	4	227
7uph	X	P0A7V3	1	206	1	206	2	207
7uph	Y	P0A7V8	1	205	1	205	2	206
7uph	Z	P0A7W1	1	150	1	150	10	159
7uph	a	P02358	1	100	1	100	1	100
7uph	b	P02359	1	151	1	151	2	152
7uph	c	P0A7W7	1	129	1	129	2	130
7uph	d	P0A7X3	1	127	1	127	4	130
7uph	e	P0A7R5	1	98	1	98	5	102
7uph	f	P0A7R9	1	117	1	117	13	129
7uph	g	P0A7S3	1	123	1	123	2	124
7uph	h	P0A7S9	1	114	1	114	2	115
7uph	i	P0A7N4	1	56	1	56	2	57
7uph	j	P0A7N9	1	50	1	50	4	53
7uph	k	P0A7P5	1	46	1	46	1	46
7uph	l	P0A7Q1	1	64	1	64	2	65
7uph	m	P0A7Q6	1	38	1	38	1	38
7uph	n	P0C018	1	116	1	116	2	117
7uph	o	P0A7K6	1	114	1	114	2	115
7uph	p	P0A7L3	1	117	1	117	2	118
7uph	q	P0AG48	1	103	1	103	1	103
7uph	r	P61175	1	110	1	110	1	110
7uph	s	P0ADZ0	1	93	1	93	1	93
7uph	t	P60624	1	102	1	102	2	103
7uph	u	P68919	1	94	1	94	1	94
7uph	v	P0A7L8	1	75	1	75	11	85
7uph	w	P0A7M2	1	77	1	77	2	78
7uph	x	P0A7M6	1	62	1	62	2	63
7uph	y	P0AG51	1	58	1	58	2	59
7upi	A	O14807	2	183			1	182
7upi	B	P62136	2	331			1	330
7upi	C	Q9UQ13	2	583			1	582
7upj	A	P03367	1	99	1	99	501	599
7upj	B	P03367	1	99	1	99	501	599
7upk	A	Q9IH63	1	480			1	480
7upk	B	Q9IH63	1	480			1	480
7upk	D	Q9IH63	1	480			1	480
7upl	A	P0DTC2	1	205		210	1	210
7upl	A	P0DTC2	208	208	214	214	213	213
7upl	A	P0DTC2	211	1204	214C		214	1207
7upl	B	P0DTC2	1	205		210	1	210
7upl	B	P0DTC2	208	208	214	214	213	213
7upl	B	P0DTC2	211	1204	214C		214	1207
7upl	C	P0DTC2	1	205		210	1	210
7upl	C	P0DTC2	208	208	214	214	213	213
7upl	C	P0DTC2	211	1204	214C		214	1207
7upm	A	Q92519	4	264			53	313
7upn	A	P62937	1	165			1	165
7upn	B	P62937	1	165			1	165
7upn	C	P69717	1	230		230	1	230
7upn	E	Q15369	1	96	17		17	112
7upn	F	P69717	1	230		230	1	230
7upn	G	Q15369	1	96	17		17	112
7upn	H	Q15370	1	118	1		1	118
7upn	I	Q15370	1	118	1		1	118
7upr	A	Q8NBU5	22	341			42	361
7upr	B	Q8NBU5	22	341			42	361
7upr	C	Q8NBU5	22	341			42	361
7upr	D	Q8NBU5	22	341			42	361
7upr	E	Q8NBU5	22	341			42	361
7upr	F	Q8NBU5	22	341			42	361
7ups	A	Q5ZYR7	4	215	8	219	8	219
7ups	B	Q5ZYR7	4	215	8	219	8	219
7ups	C	Q5ZYR7	4	215	8	219	8	219
7ups	D	Q5ZYR7	4	215	8	219	8	219
7upt	A	Q8NBU5	22	341			42	361
7upt	B	Q8NBU5	22	341			42	361
7upt	C	Q8NBU5	22	341			42	361
7upt	D	Q8NBU5	22	341			42	361
7upt	E	Q8NBU5	22	341			42	361
7upt	F	Q8NBU5	22	341			42	361
7upv	A	A0A1D6QTZ9	1	450	202		135	584
7upw	A	P0DTC2	1	1273			1	1273
7upw	B	P0DTC2	1	1273			1	1273
7upw	C	P0DTC2	1	1273			1	1273
7upx	A	P0DTC2	1	1273			1	1273
7upy	A	P0DTC2	1	1273			1	1273
7upy	B	P0DTC2	1	1273			1	1273
7upy	C	P0DTC2	1	1273			1	1273
7upz	A	P17676	1	80			257	336
7upz	B	P17676	1	80			257	336
7uq0	A	O53291	21	351			29	359
7uq0	B	O53291	21	351			29	359
7uq1	A	Q7A5Z4	21	228	1		1	208
7uq2	A	P13314	2	89	1	88	1	88
7uq2	B	P13314	2	89		88	1	88
7uq2	C	P13314	2	89		88	1	88
7uq2	D	P13314	2	89	1	88	1	88
7uq2	E	P13314	2	89	1	88	1	88
7uq2	F	P13314	2	89		88	1	88
7uq3	A	Q8N371	23	256	183	416	183	416
7uq9	A	P00327	4	377	1	374	2	375
7uq9	B	P00327	4	377	1	374	2	375
7uqb	4	Q03862	1	593			1	593
7uqb	5	P53188	1	120			1	120
7uqb	8	P0CX53	1	165		165	1	165
7uqb	9	P47019	1	175		175	1	175
7uqb	A	P0CX45	1	254			1	254
7uqb	B	P14126	1	387		387	1	387
7uqb	C	P10664	1	362		362	1	362
7uqb	D	P26321	1	297			1	297
7uqb	E	Q02326	1	176		176	1	176
7uqb	F	P05737	1	244		244	1	244
7uqb	G	P17076	1	256		256	1	256
7uqb	H	P05738	1	191	1	191	1	191
7uqb	I	Q08004	1	166	1		1	166
7uqb	J	P0C0W9	1	174		174	1	174
7uqb	K	P38779	1	376			1	376
7uqb	L	Q12690	1	199			1	199
7uqb	M	P36105	1	138		138	1	138
7uqb	N	P05748	1	204		204	1	204
7uqb	O	P26784	1	199		199	1	199
7uqb	P	P05740	1	184		184	1	184
7uqb	Q	P0CX49	1	186			1	186
7uqb	R	P0CX82	1	189			1	189
7uqb	S	P0CX23	1	172		172	1	172
7uqb	T	Q02753	1	160			1	160
7uqb	U	P05749	1	121			1	121
7uqb	V	P0CX41	1	137		137	1	137
7uqb	W	P33201	1	236		236	1	236
7uqb	X	P04456	1	142		142	1	142
7uqb	Y	P05743	1	127		127	1	127
7uqb	Z	P0C2H6	1	136		136	1	136
7uqb	a	P02406	1	149		149	1	149
7uqb	b	Q02892	1	647	1	647	1	647
7uqb	c	P14120	1	105		105	1	105
7uqb	d	P0C2H8	1	113			1	113
7uqb	e	P38061	1	130			1	130
7uqb	f	P05744	1	107		107	1	107
7uqb	g	P87262	1	121			1	121
7uqb	h	P0CX84	1	120		120	1	120
7uqb	i	P05745	1	100		100	1	100
7uqb	j	P49166	1	88			1	88
7uqb	k	P49167	1	78		78	1	78
7uqb	l	P04650	1	51		51	1	51
7uqb	m	P53742	1	486			1	486
7uqb	n	P53261	1	605	1		1	605
7uqb	o	P53927	1	220		220	1	220
7uqb	p	P0CX25	1	92		92	1	92
7uqb	q	Q12080	1	455		455	1	455
7uqb	r	P40078	1	261		261	1	261
7uqb	s	P40010	1	77	1	77	1	77
7uqb	t	P40693	1	322		322	1	322
7uqb	u	Q07915	1	199	1		1	199
7uqb	v	P36160	1	344			1	344
7uqb	w	Q08746	1	201		201	1	201
7uqb	x	P25382	1	514	2	515	2	515
7uqb	y	Q12522	1	245	1		1	245
7uqb	z	P38202	1	106		106	1	106
7uqc	C	Q14CZ8	1	20	370	389	370	389
7uqc	F	Q14CZ8	1	20	370	389	370	389
7uqi	A	P40340	38	1416			1	1379
7uqi	B	P40340	38	1416			1	1379
7uqi	C	P40340	38	1416			1	1379
7uqi	D	P40340	38	1416			1	1379
7uqi	E	P40340	38	1416			1	1379
7uqi	F	P40340	38	1416			1	1379
7uqi	G	P40340	38	1416			1	1379
7uqi	H	P40340	38	1416			1	1379
7uqi	I	P40340	38	1416			1	1379
7uqj	A	P40340	38	1416			1	1379
7uqj	B	P40340	38	1416			1	1379
7uqj	C	P40340	38	1416			1	1379
7uqj	D	P40340	38	1416			1	1379
7uqj	E	P40340	38	1416			1	1379
7uqj	F	P40340	38	1416			1	1379
7uqj	G	P61830	1	25			1	25
7uqk	A	P40340	38	1416			1	1379
7uqk	B	P40340	38	1416			1	1379
7uqk	C	P40340	38	1416			1	1379
7uqk	D	P40340	38	1416			1	1379
7uqk	E	P40340	38	1416			1	1379
7uqk	F	P40340	38	1416			1	1379
7uqk	G	P40340	38	1416			1	1379
7uql	A	A0A9Y2YA81	1	158			1	158
7uql	B	A0A9Y2YA81	1	158			1	158
7uqm	A	A0A9Y2YA81	1	158			1	158
7uqn	A	A0A9Y2YA81	1	158			1	158
7uqo	A	A0A9Y2YA81	1	158			1	158
7uqr	A	P70673	1	390			1	390
7uqr	B	P70673	1	390			1	390
7uqr	C	P70673	1	390			1	390
7uqr	D	P70673	1	390			1	390
7uqr	E	Q09427	1	1582	1		1	1582
7uqt	A	A0A9Y2YA82	38	94	38	94	1	57
7uqu	AAA	Q99PF4	1	109	860		883	991
7uqu	BBB	Q99PF4	1	109	860		883	991
7uqv	A	A0A0L6JSP1	1	269			1	269
7uqv	B	A0A0L6JSP1	1	269			1	269
7uqv	C	A0A0L6JSP1	1	269			1	269
7uqv	D	A0A0L6JSP1	1	269			1	269
7uqw	A	P73832	1	270			1	270
7uqw	B	P73832	1	270			1	270
7uqw	C	P73832	1	270			1	270
7uqx	A	Q16394	2	720			28	746
7uqx	B	Q93063	2	674			46	718
7uqy	A	Q16394	2	720			28	746
7uqy	B	Q93063	2	674			46	718
7uqz	4	Q03862	1	592			1	592
7uqz	5	P53188	1	114		114	1	114
7uqz	8	P0CX53	1	165		165	1	165
7uqz	9	P47019	1	175		175	1	175
7uqz	A	P0CX45	1	254			1	254
7uqz	B	P14126	1	386	2	387	2	387
7uqz	C	P10664	1	362		362	1	362
7uqz	D	P26321	1	297			1	297
7uqz	E	Q02326	1	176		176	1	176
7uqz	F	P05737	1	244		244	1	244
7uqz	G	P17076	1	256		256	1	256
7uqz	H	P05738	1	191	1	191	1	191
7uqz	I	Q08004	1	131	1	131	1	131
7uqz	J	P0C0W9	1	171	4	174	4	174
7uqz	K	P38779	1	339		339	1	339
7uqz	L	Q12690	1	199			1	199
7uqz	M	P36105	1	138		138	1	138
7uqz	N	P05748	1	203	2	204	2	204
7uqz	O	P26784	1	197	3	199	3	199
7uqz	P	P05740	1	183	2	184	2	184
7uqz	Q	P0CX49	1	186			1	186
7uqz	R	P0CX82	1	189			1	189
7uqz	S	P0CX23	1	172		172	1	172
7uqz	T	Q02753	1	160			1	160
7uqz	U	P05749	1	121			1	121
7uqz	V	P0CX41	1	137		137	1	137
7uqz	W	P33201	1	236		236	1	236
7uqz	X	P04456	1	142		142	1	142
7uqz	Y	P05743	1	127		127	1	127
7uqz	Z	P0C2H6	1	136		136	1	136
7uqz	a	P02406	1	149		149	1	149
7uqz	b	Q02892	1	647	1	647	1	647
7uqz	c	P14120	1	105		105	1	105
7uqz	d	P0C2H8	1	113			1	113
7uqz	e	P38061	1	130			1	130
7uqz	f	P05744	1	107		107	1	107
7uqz	g	P87262	1	120			1	120
7uqz	h	P0CX84	1	120		120	1	120
7uqz	i	P05745	1	99	2	100	2	100
7uqz	j	P49166	1	87			1	87
7uqz	k	P49167	1	78		78	1	78
7uqz	l	P04650	1	50	2	51	2	51
7uqz	m	P53742	1	472		472	1	472
7uqz	n	P53261	1	605	1		1	605
7uqz	o	P53927	1	220		220	1	220
7uqz	p	P0CX25	1	92		92	1	92
7uqz	q	Q12080	1	455		455	1	455
7uqz	r	P40078	1	261		261	1	261
7uqz	s	P40010	1	520	1		1	520
7uqz	t	P40693	1	321		322	2	322
7uqz	u	Q07915	1	199	1		1	199
7uqz	v	P36160	1	344			1	344
7uqz	w	Q08746	1	202			2	203
7uqz	x	P25382	1	515		515	1	515
7uqz	y	Q12522	1	244	1	244	1	244
7uqz	z	P38202	1	105	2	106	2	106
7ur0	C	P03856	13	263			1	251
7ur1	A	Q53Z42	1	365			1	365
7ur1	B	P61769	2	100	1	99	21	119
7ur1	C	P0DTC2	1	10	1	10	1215	1224
7ur2	A	A2CG49	27	195	24	192	4	172
7ur2	B	A2CG49	27	195	24	192	4	172
7ur2	C	A2CG49	27	195	24	192	4	172
7ur2	D	A2CG49	27	195	24	192	4	172
7ur2	E	A2CG49	27	195	24	192	4	172
7ur2	F	A2CG49	27	195	24	192	4	172
7ur2	G	A2CG49	27	195	24	192	4	172
7ur2	H	A2CG49	27	195	24	192	4	172
7ur3	A	P07900	1	293			1	293
7ur4	A	Q6WB98	1	490			1	490
7ur4	B	Q6WB98	1	490			1	490
7ur4	C	Q6WB98	1	490			1	490
7ur6	A	C6G0D7	5	472	33		32	499
7ur6	B	C6G0E7	1	153	512	664	503	655
7ur6	C	C6G0E7	1	153	512	664	503	655
7ur6	F	C6G0D7	5	472	33		32	499
7ur6	G	C6G0D7	5	472	33		32	499
7ur6	I	C6G0E7	1	153	512	664	503	655
7ur9	A	P0DTD1	1	306	1	306	3264	3569
7ur9	B	P0DTD1	1	306	1	306	3264	3569
7ura	A	Q9H237	10	464		456	2	461
7urb	B	P0DTD1	2	307	1		3264	3569
7urc	A	Q9H237	10	464		456	2	461
7urd	A	Q9H237	10	464		456	2	461
7urd	B	P56704	1	22			199	220
7ure	A	Q9H237	10	464		456	2	461
7ure	B	P56704	1	22			199	220
7urf	A	Q5VTY9	1	493	1		1	493
7urf	B	Q15465	1	7	24	30	24	30
7urg	A	M1PRZ0	1	470			1	470
7urg	B	M1PRZ0	1	470			1	470
7urh	A	Q9TYS3	1	168	2	169	2	169
7urh	C	Q9TYS3	1	168	2	169	2	169
7urh	E	Q9TYS3	1	168	2	169	2	169
7urh	G	Q9TYS3	1	168	2	169	2	169
7urh	I	Q9TYS3	1	168	2	169	2	169
7urh	K	Q9TYS3	1	168	2	169	2	169
7urn	A	P12493	1	231	1		133	363
7urn	L	P12493	1	231	1		133	363
7urn	M	P12493	1	231	1		133	363
7urn	N	P12493	1	231	1		133	363
7urn	O	P12493	1	231	1		133	363
7urn	P	P12493	1	231	1		133	363
7urn	Q	P12493	1	231	1		133	363
7uro	A	P39993	1	1459			1	1459
7uro	B	P11076	1	181		181	1	181
7uro	C	P39993	1	1459			1	1459
7uro	D	P11076	1	181		181	1	181
7urq	A	P0DTC2	3	221			319	537
7urr	A	P39993	1	1459			1	1459
7urr	B	P39993	1	1459			1	1459
7urs	A	P0DTC2	1	223			319	541
7urt	A	P12493	1	231	1		133	363
7uru	A	P0DOX5	1	223			227	449
7uru	B	P0DOX5	1	223			227	449
7uru	C	P08637	3	177		175	19	193
7urv	C	P15391	1	257		277	21	277
7urw	A	Q13554	5	137	534		534	666
7urw	B	Q13554	5	137	534		534	666
7urw	C	Q13554	5	137	534		534	666
7urw	D	Q13554	5	137	534		534	666
7urw	E	Q13554	5	137	534	666	534	666
7urw	F	Q13554	5	137	534		534	666
7urw	G	Q13554	5	137	534		534	666
7urx	C	P15391	1	278			1	278
7ury	A	Q13554	5	137	534	666	534	666
7ury	B	Q13554	5	137	534		534	666
7ury	C	Q13554	5	137	534	666	534	666
7ury	D	Q13554	5	137	534	666	534	666
7ury	E	Q13554	5	137	534	666	534	666
7ury	F	Q13554	5	137	534	666	534	666
7ury	G	Q13554	5	137	534		534	666
7urz	A	Q13554	5	137	534		534	666
7urz	B	Q13554	5	137	534		534	666
7urz	C	Q13554	5	137	534		534	666
7urz	G	Q13554	5	137	534		534	666
7us1	A	Q9JK66	6	240	145	379	145	379
7us1	B	P0CG47	1	74	1	74	153	226
7us1	C	P0CG47	1	74	1		153	226
7us2	A	Q9H078	1	581			127	707
7us2	B	Q9H078	1	581			127	707
7us2	C	Q9H078	1	581			127	707
7us2	D	Q9H078	1	581			127	707
7us2	E	Q9H078	1	581			127	707
7us2	F	Q9H078	1	581			127	707
7us3	A	P0DXB2	21	466			1	446
7us3	B	P0DXB2	21	466			1	446
7us3	C	P0DXB2	21	466			1	446
7us3	D	P0DXB2	21	466			1	446
7us4	A	P0DTD1	2	307	1		3264	3569
7us5	A	Q5M6Q7	22	365	2	345	1	344
7us5	B	Q5M6Q7	22	365		345	1	344
7us5	C	Q5M6Q7	22	365		345	1	344
7us5	D	Q5M6Q7	22	365		345	1	344
7us6	A	A0A8E6CMP0	47	1234			205	1392
7us6	B	A0A8E6CMP0	47	1234			205	1392
7us6	C	A0A8E6CMP0	47	1234			205	1392
7us7	A	P29475	1	421		722	302	722
7us7	B	P29475	1	421		722	302	722
7us7	C	P29475	1	421		722	302	722
7us7	D	P29475	1	421		722	302	722
7us8	A	P29475	1	421		722	302	722
7us8	B	P29475	1	421		722	302	722
7us8	C	P29475	1	421		722	302	722
7us8	D	P29475	1	421		722	302	722
7us9	A	A0A8E6CMP0	33	267			17	251
7usa	A	A0A8E6CMP0	33	1408			17	1392
7usa	B	A0A8E6CMP0	33	1408			17	1392
7usa	C	A0A8E6CMP0	33	1408			17	1392
7usb	A	A0A8E6CMP0	33	337			17	321
7usc	A	Q7L576	1	1253			1	1253
7usc	B	Q9Y2A7	1	1128			1	1128
7usc	C	Q92558	1	230			1	230
7usc	C	Q92558	249	323			485	559
7usc	D	Q8WUW1	1	75			1	75
7usc	E	Q9NYB9	1	154		154	1	154
7usd	A	Q7L576	1	1253			1	1253
7usd	B	Q9Y2A7	1	1128			1	1128
7usd	C	Q92558	1	230			1	230
7usd	C	Q92558	249	323			485	559
7usd	D	Q8WUW1	1	75			1	75
7usd	E	Q9NYB9	1	154	1	154	1	154
7usd	F	P63000	1	188			1	188
7use	A	Q7L576	1	1253			1	1253
7use	B	Q9Y2A7	1	1128			1	1128
7use	C	Q92558	1	230			1	230
7use	C	Q92558	249	323			485	559
7use	D	Q8WUW1	1	75			1	75
7use	E	Q9NYB9	1	154	1	154	1	154
7use	F	P63000	1	188			1	188
7use	G	P63000	1	188			1	188
7usf	A	P03365	1	319	1		1437	1755
7usf	B	P03365	1	319	1		1437	1755
7usf	C	P03365	1	319	1		1437	1755
7usf	D	P03365	1	319			1437	1755
7usg	A	P25440	4	111	348	455	348	455
7ush	A	P25440	4	111	348	455	348	455
7usi	A	P25440	4	114	73	183	73	183
7usi	B	P25440	4	114	73	183	73	183
7usi	C	P25440	4	114	73	183	73	183
7usi	D	P25440	4	114	73	183	73	183
7usi	E	P25440	4	114	73	183	73	183
7usi	F	P25440	4	114	73	183	73	183
7usj	A	O60885	4	109	352	457	352	457
7usj	B	O60885	4	109	352	457	352	457
7usk	A	O60885	4	109	352		352	457
7usl	A	P11215	1	1088	1		17	1104
7usl	B	P05107	1	677			23	699
7usl	C	P0DKX7	5	960			751	1706
7usm	A	P11215	1	1088	1		17	1104
7usm	B	P05107	1	677			23	699
7usn	A	O16453	1	168	2	169	2	169
7usn	B	O16453	1	168	2	169	2	169
7usn	C	O16453	1	168	2	169	2	169
7usn	D	O16453	1	168	2	169	2	169
7usn	E	O16453	1	168	2	169	2	169
7usn	F	O16453	1	168	2	169	2	169
7usn	G	O16453	1	168	2	169	2	169
7usn	H	O16453	1	168	2	169	2	169
7usn	I	O16453	1	168	2	169	2	169
7usn	J	O16453	1	168	2	169	2	169
7usn	K	O16453	1	168	2	169	2	169
7usn	L	O16453	1	168	2	169	2	169
7usn	M	O16453	1	168	2	169	2	169
7usn	N	O16453	1	168	2	169	2	169
7usn	O	O16453	1	168	2	169	2	169
7usn	P	O16453	1	168	2	169	2	169
7uso	A	P42574	1	147			29	175
7uso	B	P42574	1	102			176	277
7uso	C	P42574	1	147			29	175
7uso	D	P42574	1	102			176	277
7usp	A	P42574	1	147			29	175
7usp	B	P42574	1	102			176	277
7usp	C	P42574	1	147			29	175
7usp	D	P42574	1	102		277	176	277
7usq	A	P42574	1	147			29	175
7usq	B	P42574	1	102			176	277
7usq	C	P42574	1	147			29	175
7usq	D	P42574	1	102			176	277
7usr	A	P68874	4	306	587		587	889
7uss	A	P68874	4	361			532	889
7uss	B	P68874	4	361			532	889
7ust	A	P68874	4	148	587	731	587	731
7usv	A	P68874	4	148	587	731	587	731
7usv	B	P68874	4	148		731	587	731
7usw	A	D3KZG3	1	1285			1	1285
7usw	B	D3KZG3	1	1285			1	1285
7usw	C	Q93640	1	201		201	1	201
7usw	D	Q9XXE7	1	117			1	117
7usw	E	Q93640	1	201		201	1	201
7usw	F	Q9XXE7	1	117			1	117
7usx	A	D3KZG3	1	1285			1	1285
7usx	B	D3KZG3	1	1285			1	1285
7usx	C	Q93640	1	201		201	1	201
7usx	D	Q9XXE7	1	117			1	117
7usx	E	Q93640	1	201		201	1	201
7usx	F	Q9XXE7	1	117			1	117
7usy	A	D3KZG3	1	1285			1	1285
7usy	B	D3KZG3	1	1285			1	1285
7usy	C	Q93640	1	201		201	1	201
7usy	D	Q9XXE7	1	117			1	117
7usy	E	Q93640	1	201		201	1	201
7usy	F	Q9XXE7	1	117			1	117
7usy	J	D1MN74	1	469			1	469
7usz	A	O94760	6	289			2	285
7usz	B	O94760	6	289	2		2	285
7ut0	A	O94760	3	286	1		2	285
7ut0	B	O94760	3	286	1		2	285
7ut1	A	P03365	1	319	1		1437	1755
7ut1	B	P03365	1	319	1		1437	1755
7ut1	C	P03365	1	319			1437	1755
7ut1	D	P03365	1	319			1437	1755
7ut1	E	P03365	1	319	1		1437	1755
7ut1	F	P03365	1	319	1		1437	1755
7ut1	G	P03365	1	319	1		1437	1755
7ut1	H	P03365	1	319			1437	1755
7ut1	a	P03365	1	319	1		1437	1755
7ut1	b	P03365	1	319	1		1437	1755
7ut1	c	P03365	1	319			1437	1755
7ut1	d	P03365	1	319			1437	1755
7ut1	e	P03365	1	319	1		1437	1755
7ut1	f	P03365	1	319	1		1437	1755
7ut1	g	P03365	1	319	1		1437	1755
7ut1	h	P03365	1	319			1437	1755
7ut4	A	P39993	1	1459			1	1459
7ut4	B	P39993	1	1459			1	1459
7ut5	A	B7GZW7	21	354	1	334	1	334
7ut5	B	B7GZW7	21	354	1	334	1	334
7ut6	A	P07328	1	492			1	492
7ut6	B	P07329	1	523		523	1	523
7ut6	C	P07328	1	492			1	492
7ut6	D	P07329	1	523		523	1	523
7ut7	A	P07328	1	492			1	492
7ut7	B	P07329	1	523		523	1	523
7ut7	C	P07328	1	492			1	492
7ut7	D	P07329	1	523		523	1	523
7ut8	A	P07328	1	492			1	492
7ut8	B	P07329	1	523		523	1	523
7ut8	C	P07328	1	492			1	492
7ut8	D	P07329	1	523		523	1	523
7ut8	E	P00459	1	290			1	290
7ut8	F	P00459	1	290			1	290
7ut9	A	P07328	1	492			1	492
7ut9	B	P07329	1	523		523	1	523
7ut9	C	P07328	1	492			1	492
7ut9	D	P07329	1	523		523	1	523
7ut9	E	P00459	1	290			1	290
7ut9	F	P00459	1	290			1	290
7uta	A	P07328	1	492			1	492
7uta	B	P07329	1	523		523	1	523
7uta	C	P07328	1	492			1	492
7uta	D	P07329	1	523		523	1	523
7uta	E	P00459	1	290			1	290
7uta	F	P00459	1	290			1	290
7uta	G	P00459	1	290			1	290
7uta	H	P00459	1	290			1	290
7utb	A	Q9F663	1	266			24	289
7utc	A	P14941	1	352	1	352	1	352
7utc	B	P14941	1	352	1	352	1	352
7utc	C	P14941	1	352	1	352	1	352
7utc	D	P14941	1	352	1	352	1	352
7utd	A	A0QUM7	1	513	4	516	4	516
7utd	B	A0QUM6	48	369	2	323	2	323
7utd	C	A0QUM7	1	513	4	516	4	516
7utd	D	A0QUM6	48	369	2	323	2	323
7utd	E	A0QUM7	1	513	4	516	4	516
7utd	F	A0QUM6	48	369	2	323	2	323
7utd	G	A0QUM7	1	513	4	516	4	516
7utd	H	A0QUM6	48	369	2	323	2	323
7utd	I	A0QUM7	1	513	4	516	4	516
7utd	J	A0QUM6	48	369	2	323	2	323
7utd	K	A0QUM7	1	513	4	516	4	516
7utd	L	A0QUM6	48	369	2	323	2	323
7utd	M	A0QUM7	1	513	4	516	4	516
7utd	N	A0QUM6	48	369	2	323	2	323
7utd	O	A0QUM7	1	513	4	516	4	516
7utd	P	A0QUM6	48	369	2	323	2	323
7utd	Q	A0QUM5	1	60	20		20	79
7utd	R	A0QUM5	1	60	20		20	79
7utd	S	A0QUM5	1	60	20		20	79
7utd	T	A0QUM5	1	60	20		20	79
7ute	A	Q9YFF4	1	195		195	1	195
7ute	B	Q9YFF4	1	195		195	1	195
7ute	C	Q9YFF4	1	195		195	1	195
7ute	D	Q9YFF4	1	195		195	1	195
7utf	A	J0WHR2	21	363	0	342	1	343
7utf	B	J0WHR2	21	363	0	342	1	343
7utf	C	J0WHR2	21	363	0	342	1	343
7utf	D	J0WHR2	21	363	0	342	1	343
7uth	A	P39993	1	1459			1	1459
7uth	B	P39993	1	1459			1	1459
7uti	C	P68135	1	377		375	1	377
7uti	D	P68135	1	377		375	1	377
7uti	E	P68135	1	377		375	1	377
7uti	F	P68135	1	377		375	1	377
7uti	G	P68135	1	377		375	1	377
7uti	H	P68135	1	377		375	1	377
7uti	I	P68135	1	377		375	1	377
7uti	J	P68135	1	377		375	1	377
7uti	K	P68135	1	377		375	1	377
7uti	L	P68135	1	377		375	1	377
7uti	M	P68135	1	377		375	1	377
7uti	N	P68135	1	377		375	1	377
7uti	O	P68135	1	377		375	1	377
7uti	P	P68135	1	377		375	1	377
7uti	Q	P68135	1	377		375	1	377
7uti	R	P68135	1	377		375	1	377
7uti	U	P63316	1	161		161	1	161
7uti	V	P19429	1	210			1	210
7uti	W	P09493	2	285	1		1	284
7uti	X	P45379	1	288			1	298
7uti	Y	P45379	1	288			1	298
7uti	Z	P63316	1	161		161	1	161
7uti	a	P19429	1	210			1	210
7uti	b	P09493	2	285	1		1	284
7uti	c	P45379	1	288			1	298
7uti	d	P45379	1	288			1	298
7uti	e	P09493	2	285		284	1	284
7uti	f	P09493	2	285		284	1	284
7uti	g	P09493	2	285	1		1	284
7uti	h	P09493	2	285	1		1	284
7uti	i	P09493	2	285		284	1	284
7uti	j	P09493	2	285		284	1	284
7utj	A	P68135	1	377			1	377
7utj	B	P68135	1	377			1	377
7utj	C	P68135	1	377			1	377
7utj	D	P68135	1	377			1	377
7utj	E	P68135	1	377			1	377
7utj	F	P68135	1	377			1	377
7utj	G	P35221	5	889			22	906
7utj	H	P35221	5	889			22	906
7utj	I	P35221	5	889			22	906
7utj	K	P35221	5	889			22	906
7utj	L	P35221	5	889			22	906
7utj	Z	P35221	5	889			22	906
7utl	A	P68135	1	377		375	1	377
7utl	B	P68135	1	377		375	1	377
7utl	C	P68135	1	377		375	1	377
7utl	D	P68135	1	377		375	1	377
7utl	E	P68135	1	377		375	1	377
7utl	F	P68135	1	377		375	1	377
7utl	G	P68135	1	377		375	1	377
7utl	H	P68135	1	377		375	1	377
7utl	I	P68135	1	377		375	1	377
7utl	J	P68135	1	377		375	1	377
7utl	K	P68135	1	377		375	1	377
7utl	L	P68135	1	377		375	1	377
7utl	M	P68135	1	377		375	1	377
7utl	N	P68135	1	377		375	1	377
7utl	O	P68135	1	377		375	1	377
7utl	P	P68135	1	377		375	1	377
7utl	Q	P68135	1	377		375	1	377
7utl	R	P68135	1	377		375	1	377
7utl	U	P63316	1	161		161	1	161
7utl	V	P19429	1	210		210	1	210
7utl	W	P09493	1	284	1		1	284
7utl	X	P45379	1	288			1	298
7utl	Y	P45379	1	288			1	298
7utl	Z	P09493	1	284	1		1	284
7utl	a	P09493	1	284		284	1	284
7utl	b	P09493	1	284		284	1	284
7utl	c	P19429	1	210		210	1	210
7utl	d	P63316	1	161		161	1	161
7utl	e	P45379	1	288			1	298
7utl	f	P45379	1	288			1	298
7utl	g	P09493	1	284	1		1	284
7utl	h	P09493	1	284	1		1	284
7utl	i	P09493	1	284		284	1	284
7utl	j	P09493	1	284		284	1	284
7utp	A	Q11213	1	548	37	584	180	727
7utp	B	Q11213	1	548	37	584	180	727
7utp	C	Q11213	1	548	37		180	727
7utp	D	Q11213	1	548	37		180	727
7utp	E	Q11213	1	548	37	584	180	727
7utp	F	Q11213	1	548		584	180	727
7utp	G	Q11213	1	548	37	584	180	727
7utp	I	Q11213	1	548	37	584	180	727
7utr	A	Q11213	1	548	37	584	180	727
7utr	B	Q11213	1	548	37	584	180	727
7utr	C	Q11213	1	548	37		180	727
7utr	D	Q11213	1	548	37	584	180	727
7utr	E	Q11213	1	548	37	584	180	727
7utr	F	Q11213	1	548	37	584	180	727
7utr	G	Q11213	1	548	37	584	180	727
7utr	I	Q11213	1	548	37	584	180	727
7uts	A	Q11213	1	548		584	180	727
7uts	B	Q11213	1	548			180	727
7uts	C	Q11213	1	548			180	727
7uts	D	Q11213	1	548			180	727
7uts	E	Q11213	1	548			180	727
7uts	F	Q11213	1	548		584	180	727
7uts	G	Q11213	1	548	37	584	180	727
7uts	I	Q11213	1	548	37		180	727
7utt	A	Q8C6L5	4	364			147	507
7utt	C	Q8C6L5	4	364			147	507
7utu	A	B2ZG07	1	548	37	584	37	584
7utu	B	B2ZG07	1	548	37	584	37	584
7utu	C	B2ZG07	1	548	37		37	584
7utu	D	B2ZG07	1	548	37		37	584
7utu	E	B2ZG07	1	548	37	584	37	584
7utu	F	B2ZG07	1	548	37	584	37	584
7utu	G	B2ZG07	1	548	37	584	37	584
7utu	I	B2ZG07	1	548	37	584	37	584
7utv	A	Q11213	1	548	37	584	180	727
7utv	B	Q11213	1	548	37	584	180	727
7utv	C	Q11213	1	548	37		180	727
7utv	D	Q11213	1	548	37		180	727
7utv	E	Q11213	1	548	37	584	180	727
7utv	F	Q11213	1	548	37	584	180	727
7utv	G	Q11213	1	548	37	584	180	727
7utv	I	Q11213	1	548	37	584	180	727
7utw	A	P00327	4	377	1	374	2	375
7utw	B	P00327	4	377	1	374	2	375
7uty	A	O60885	3	127	44		44	168
7utz	A	P01215	1	92		92	25	116
7utz	B	P01222	1	112	1		21	132
7utz	R	P16473	8	701	21		21	764
7utz	X	P63092	81	261		394	204	394
7utz	Y	P62873	32	370		340	2	340
7utz	Z	P59768	1	71			1	71
7uu0	A	P25440	24	135	344		344	455
7uu3	A	M1GSK9	8	386			1	383
7uu3	B	M1GSK9	8	386			1	383
7uu4	A	M1GSK9	8	386			1	383
7uu5	A	M1GSK9	8	386	1	383	1	383
7uu5	B	M1GSK9	8	386	1	383	1	383
7uu6	A	P0DTD1	1	306	1	306	3264	3569
7uu7	A	P0DTD1	1	306	1	306	3264	3569
7uu8	A	P0DTD1	1	306	1	306	3264	3569
7uu9	A	P0DTD1	1	306	1	306	3264	3569
7uua	A	P0DTD1	1	306	1	306	3264	3569
7uub	A	P0DTD1	1	306	1	306	3264	3569
7uuc	A	P0DTD1	1	306	1	306	3264	3569
7uud	A	P0DTD1	1	306	1	306	3264	3569
7uue	A	P0DTD1	1	306	1	306	3264	3569
7uug	A	P0DTD1	1	306	1	306	3264	3569
7uuh	A	C6H0Y9	21	70	1	50	1	50
7uuh	A	C6H0Y9	74	197	73		73	196
7uui	m	P53742	1	486			1	486
7uuj	A	A0A1D0AST6	3	276	1		1	274
7uuj	B	A0A1D0AST6	3	276	1		1	274
7uuj	C	A0A1D0AST6	3	276	1		1	274
7uuk	A	A0A1D0AST6	3	276		274	1	274
7uuk	B	A0A1D0AST6	3	276	1	274	1	274
7uuk	C	A0A1D0AST6	3	276	1	274	1	274
7uul	A	A0A1D0AST6	3	276	1		1	274
7uul	B	A0A1D0AST6	3	276	1		1	274
7uul	C	A0A1D0AST6	3	276	1		1	274
7uul	D	A0A1D0AST6	3	276	1	274	1	274
7uul	E	A0A1D0AST6	3	276	1	274	1	274
7uul	F	A0A1D0AST6	3	276	1		1	274
7uum	A	A0A1D0AST6	3	276	1		1	274
7uun	A	A0A1D0AST6	3	276	1		1	274
7uuo	A	A0A1D0AST6	3	276	1		1	274
7uuo	B	A0A1D0AST6	3	276	1		1	274
7uuo	C	A0A1D0AST6	3	276	1		1	274
7uup	A	P0DTD1	1	306	1		3264	3569
7uur	C	A0QUM7	1	513	4	516	4	516
7uur	D	A0QUM6	1	322	2	323	2	323
7uur	F	A0QUM7	1	513	4	516	4	516
7uur	G	A0QUM6	1	322	2	323	2	323
7uus	A	A0QUM7	1	515		516	2	516
7uus	B	A0QUM6	48	369	2	323	2	323
7uus	C	A0QUM7	1	515		516	2	516
7uus	D	A0QUM6	48	369	2	323	2	323
7uus	E	A0QUM7	1	515		516	2	516
7uus	F	A0QUM6	48	369	2	323	2	323
7uus	G	A0QUM7	1	515		516	2	516
7uus	H	A0QUM6	48	369	2	323	2	323
7uus	I	A0QUM7	1	515		516	2	516
7uus	J	A0QUM6	48	369	2	323	2	323
7uus	K	A0QUM7	1	515		516	2	516
7uus	L	A0QUM6	48	369	2	323	2	323
7uus	M	A0QUM7	1	515		516	2	516
7uus	N	A0QUM6	48	369	2	323	2	323
7uus	O	A0QUM7	1	515		516	2	516
7uus	P	A0QUM6	48	369	2	323	2	323
7uus	Q	A0QUM5	1	188		189	2	189
7uus	R	A0QUM5	1	188		189	2	189
7uus	S	A0QUM5	1	188		189	2	189
7uus	T	A0QUM5	1	188		189	2	189
7uut	A	P14941	1	352	1	352	1	352
7uut	B	P14941	1	352	1	352	1	352
7uut	C	P14941	1	352	1	352	1	352
7uut	D	P14941	1	352	1	352	1	352
7uuu	A	Q58F21	5	113	29	137	29	137
7uuw	A	P68135	1	377			1	377
7uuw	B	P68135	1	377			1	377
7uuw	C	P68135	1	377			1	377
7uuw	D	P68135	1	377			1	377
7uuw	E	P68135	1	377			1	377
7uuw	F	P68135	1	377			1	377
7uuw	G	P90947	1	251			677	927
7uuw	H	P90947	1	251			677	927
7uuw	I	P90947	1	251			677	927
7uuw	K	P90947	1	251			677	927
7uuw	L	P90947	1	251			677	927
7uuw	Z	P90947	1	251			677	927
7uux	A	Q8C6L5	4	364		507	147	507
7uux	C	Q8C6L5	4	364		507	147	507
7uuy	A	Q63008	18	634			2	618
7uuz	A	Q63008	18	634			2	618
7uv0	A	Q63008	18	634			2	618
7uv1	A	Q8L5L6	2	53	2	53	19	70
7uv2	A	Q8L5L5	1	56	1	56	82	137
7uv3	A	B4X640	1	46	1	46	26	71
7uv4	A	B4X640	1	57	1	57	82	138
7uv5	A	P0DTD1	4	318		315	1564	1878
7uv5	B	P0CG48	1	76	1	76	609	684
7uv5	C	P0CG47	1	76	1		153	228
7uv6	C	P03856	13	263			1	251
7uv7	C	P03856	13	263			1	251
7uv8	A	P06104	1	150		150	1	150
7uv8	U	Q07457	1	212			1	212
7uv8	V	Q07457	1	212			1	212
7uv9	A	Q71DI3	1	135			2	136
7uv9	B	P62805	1	102			2	103
7uv9	C	P0C0S8	1	129			2	130
7uv9	D	P62807	1	125			2	126
7uv9	E	Q71DI3	1	135			2	136
7uv9	F	P62805	1	102		102	2	103
7uv9	G	P0C0S8	1	129			2	130
7uv9	H	P62807	1	125			2	126
7uv9	K	Q9Y2K7	3	686			2	685
7uva	A	P59997	2	330	36	364	36	364
7uva	B	P59997	2	69	450	517	450	517
7uva	C	Q71DI3	1	13	29		30	42
7uva	D	P59997	2	330	36	364	36	364
7uva	E	P59997	2	69	450	517	450	517
7uva	F	Q71DI3	1	13			30	42
7uvb	A	P69905	1	141	1	141	2	142
7uvb	B	P68871	1	146	1	146	2	147
7uvb	C	P69905	1	141	1	141	2	142
7uvb	D	P68871	1	146		146	2	147
7uvc	A	P06104	1	150		150	1	150
7uvc	U	Q07457	1	212			1	212
7uvc	V	Q07457	1	212			1	212
7uvd	A	Q9L1K2	1	675			1	675
7uvd	B	Q9L1K2	1	675			1	675
7uve	A	Q32KD2	1	257			444	700
7uve	B	B4I1C5	1	17			4	20
7uvf	A	P01732	1	120	1		22	141
7uvf	B	P01732	1	120	1		22	141
7uvg	A	A0AA82WNS5	40	183	238		1	144
7uvh	C	P68874	1	180		731	552	731
7uvh	F	P68874	1	180		731	552	731
7uvi	C	P68874	1	180		731	552	731
7uvi	F	P68874	1	180		731	552	731
7uvj	A	P02649	4	147	23	166	40	183
7uvj	B	P02649	4	147	23	166	40	183
7uvk	A	C5NYF3	24	2201		2201	1	2178
7uvl	A	P01876	1	209	242	450	123	331
7uvl	B	P01876	1	209	242	450	123	331
7uvl	P	C5NYF3	1	1295	907	2201	884	2178
7uvm	A	Q16740	2	221			58	277
7uvm	B	Q16740	2	221			58	277
7uvm	C	Q16740	2	221			58	277
7uvm	D	Q16740	2	221			58	277
7uvm	E	Q16740	2	221			58	277
7uvm	F	Q16740	2	221			58	277
7uvm	G	Q16740	2	221			58	277
7uvn	A	Q16740	2	221	58		58	277
7uvn	B	Q16740	2	221	58		58	277
7uvn	C	Q16740	2	221	58		58	277
7uvn	D	Q16740	2	221	58		58	277
7uvn	E	Q16740	2	221	58		58	277
7uvn	F	Q16740	2	221	58		58	277
7uvn	G	Q16740	2	221	58		58	277
7uvo	C	P68874	1	180	552	731	552	731
7uvp	A	Q8A5S1	1	718	1	718	1	718
7uvq	A	P68874	1	180		731	552	731
7uvr	A	Q16740	2	221	58		58	277
7uvr	B	Q16740	2	221	58		58	277
7uvr	C	Q16740	2	221	58		58	277
7uvr	D	Q16740	2	221	58		58	277
7uvr	E	Q16740	2	221	58		58	277
7uvr	F	Q16740	2	221	58		58	277
7uvr	G	Q16740	2	221	58		58	277
7uvs	C	P68874	1	180		731	552	731
7uvs	F	P68874	1	180		731	552	731
7uvu	A	Q16740	2	221	58		58	277
7uvu	B	Q16740	2	221	58		58	277
7uvu	C	Q16740	2	221	58		58	277
7uvu	D	Q16740	2	221	58		58	277
7uvu	E	Q16740	2	221	58		58	277
7uvu	F	Q16740	2	221	58		58	277
7uvu	G	Q16740	2	221	58		58	277
7uvv	0	A0A7U4DFF9	1	51			1	51
7uvv	2	B7I693	1	64		64	1	64
7uvv	3	B7IA18	1	38	1	38	1	38
7uvv	C	B7IA36	1	274			1	274
7uvv	D	B7IA39	1	212		212	1	212
7uvv	E	B7IA38	1	200	1	200	1	200
7uvv	F	B7IA27	1	178			1	178
7uvv	G	B7IA24	1	177			1	177
7uvv	H	B7IBC3	1	148	1		1	148
7uvv	I	B7I9B0	1	142	1	142	1	142
7uvv	J	N8SHC6	1	122	1	122	1	122
7uvv	K	B7IA20	1	146			1	146
7uvv	L	B7IA32	1	137	1	137	1	137
7uvv	M	B7IA13	1	125	1		1	125
7uvv	N	B7IA23	1	116		116	1	116
7uvv	O	B7IAS9	1	122			1	122
7uvv	P	V5VGC9	1	119			1	119
7uvv	Q	B7I6V9	1	103	1	103	1	103
7uvv	R	A0A009I821	1	109	1	109	1	109
7uvv	S	B7IA37	1	106	1		1	106
7uvv	T	B7IA28	1	105			1	105
7uvv	U	B7I7B6	1	98		98	1	98
7uvv	V	B7I6V8	1	85			1	85
7uvv	X	B7IA31	1	65			1	65
7uvv	Y	B7IA21	1	58		58	1	58
7uvv	Z	B7I7A4	1	61			1	61
7uvv	b	V5VBC2	1	250			1	250
7uvv	c	V5V9N0	1	250			1	250
7uvv	d	B7IA15	1	208		208	1	208
7uvv	e	B7IA22	1	165			1	165
7uvv	f	B7IBC1	1	127	1		1	127
7uvv	g	B7I7S0	1	156			1	156
7uvv	h	B7IA25	1	131		131	1	131
7uvv	i	V5VBA5	1	128		128	1	128
7uvv	l	B7I7R9	1	124			1	124
7uvv	m	B7IA17	1	118			1	118
7uvv	n	B7IA26	1	101		101	1	101
7uvv	o	B7I3U0	1	89		89	1	89
7uvv	p	A0A1V3DIZ9	1	101			1	101
7uvv	q	B7IA30	1	85			1	85
7uvv	s	B7IA35	1	91			1	91
7uvv	t	B7I5N9	1	88			1	88
7uvw	0	A0A7U4DFF9	1	51	1	51	1	51
7uvw	2	B7I693	1	64		64	1	64
7uvw	3	B7IA18	1	38	1	38	1	38
7uvw	C	B7IA36	1	274			1	274
7uvw	D	B7IA39	1	212		212	1	212
7uvw	E	B7IA38	1	200	1	200	1	200
7uvw	F	B7IA27	1	178			1	178
7uvw	G	B7IA24	1	177			1	177
7uvw	H	B7IBC3	1	148	1		1	148
7uvw	I	B7I9B0	1	142	1	142	1	142
7uvw	J	N8SHC6	1	122	1	122	1	122
7uvw	K	B7IA20	1	146			1	146
7uvw	L	B7IA32	1	137	1	137	1	137
7uvw	M	B7IA13	1	125	1		1	125
7uvw	N	B7IA23	1	116	1	116	1	116
7uvw	O	B7IAS9	1	122			1	122
7uvw	P	V5VGC9	1	119			1	119
7uvw	Q	B7I6V9	1	103	1	103	1	103
7uvw	R	A0A009I821	1	109	1	109	1	109
7uvw	S	B7IA37	1	106	1		1	106
7uvw	T	B7IA28	1	105			1	105
7uvw	U	B7I7B6	1	98		98	1	98
7uvw	V	B7I6V8	1	85			1	85
7uvw	X	B7IA31	1	65			1	65
7uvw	Y	B7IA21	1	58		58	1	58
7uvw	Z	B7I7A4	1	61			1	61
7uvw	b	V5VBC2	1	250			1	250
7uvw	c	V5V9N0	1	250			1	250
7uvw	d	B7IA15	1	208		208	1	208
7uvw	e	B7IA22	1	165			1	165
7uvw	f	B7IBC1	1	127	1		1	127
7uvw	g	B7I7S0	1	156			1	156
7uvw	h	B7IA25	1	131		131	1	131
7uvw	i	V5VBA5	1	128		128	1	128
7uvw	l	B7I7R9	1	124			1	124
7uvw	m	B7IA17	1	118			1	118
7uvw	n	B7IA26	1	101		101	1	101
7uvw	o	B7I3U0	1	89		89	1	89
7uvw	p	A0A1V3DIZ9	1	101			1	101
7uvw	q	B7IA30	1	85			1	85
7uvw	s	B7IA35	1	91			1	91
7uvw	t	B7I5N9	1	88			1	88
7uvx	0	A0A7U4DFF9	1	51	1	51	1	51
7uvx	2	B7I693	1	64		64	1	64
7uvx	3	B7IA18	1	38	1	38	1	38
7uvx	C	B7IA36	1	274		274	1	274
7uvx	D	B7IA39	1	212		212	1	212
7uvx	E	B7IA38	1	200	1	200	1	200
7uvx	F	B7IA27	1	178			1	178
7uvx	G	B7IA24	1	177			1	177
7uvx	H	B7IBC3	1	148	1		1	148
7uvx	I	B7I9B0	1	142	1	142	1	142
7uvx	J	N8SHC6	1	122	1	122	1	122
7uvx	K	B7IA20	1	146			1	146
7uvx	L	B7IA32	1	137	1	137	1	137
7uvx	M	B7IA13	1	125	1		1	125
7uvx	N	B7IA23	1	116		116	1	116
7uvx	O	B7IAS9	1	122			1	122
7uvx	P	V5VGC9	1	119			1	119
7uvx	Q	B7I6V9	1	103	1	103	1	103
7uvx	R	A0A009I821	1	109	1	109	1	109
7uvx	S	B7IA37	1	106	1		1	106
7uvx	T	B7IA28	1	105			1	105
7uvx	U	B7I7B6	1	98		98	1	98
7uvx	V	B7I6V8	1	85			1	85
7uvx	X	B7IA31	1	65			1	65
7uvx	Y	B7IA21	1	58		58	1	58
7uvx	Z	B7I7A4	1	61			1	61
7uvx	b	V5VBC2	1	250			1	250
7uvx	c	V5V9N0	1	250			1	250
7uvx	d	B7IA15	1	208		208	1	208
7uvx	e	B7IA22	1	165			1	165
7uvx	f	B7IBC1	1	127	1		1	127
7uvx	g	B7I7S0	1	156			1	156
7uvx	h	B7IA25	1	131		131	1	131
7uvx	i	V5VBA5	1	128		128	1	128
7uvx	l	B7I7R9	1	124			1	124
7uvx	m	B7IA17	1	118			1	118
7uvx	n	B7IA26	1	101		101	1	101
7uvx	o	B7I3U0	1	89		89	1	89
7uvx	p	A0A1V3DIZ9	1	101			1	101
7uvx	q	B7IA30	1	85			1	85
7uvx	r	A0A372MP10	1	75			1	75
7uvx	s	B7IA35	1	91			1	91
7uvx	t	B7I5N9	1	88			1	88
7uvy	0	A0A7U4DFF9	1	51	1	51	1	51
7uvy	2	B7I693	1	64		64	1	64
7uvy	3	B7IA18	1	38	1	38	1	38
7uvy	C	B7IA36	1	274			1	274
7uvy	D	B7IA39	1	212		212	1	212
7uvy	E	B7IA38	1	200	1	200	1	200
7uvy	F	B7IA27	1	178			1	178
7uvy	G	B7IA24	1	177			1	177
7uvy	H	B7IBC3	1	148	1		1	148
7uvy	I	B7I9B0	1	142	1	142	1	142
7uvy	J	N8SHC6	1	122	1	122	1	122
7uvy	K	B7IA20	1	146			1	146
7uvy	L	B7IA32	1	137	1	137	1	137
7uvy	M	B7IA13	1	125	1		1	125
7uvy	N	B7IA23	1	116	1	116	1	116
7uvy	O	B7IAS9	1	122			1	122
7uvy	P	V5VGC9	1	119			1	119
7uvy	Q	B7I6V9	1	103	1	103	1	103
7uvy	R	A0A009I821	1	109	1	109	1	109
7uvy	S	B7IA37	1	106	1		1	106
7uvy	T	B7IA28	1	105			1	105
7uvy	U	B7I7B6	1	98		98	1	98
7uvy	V	B7I6V8	1	85			1	85
7uvy	X	B7IA31	1	65			1	65
7uvy	Y	B7IA21	1	58		58	1	58
7uvy	Z	B7I7A4	1	61			1	61
7uvy	b	V5VBC2	1	250			1	250
7uvy	c	V5V9N0	1	250			1	250
7uvy	d	B7IA15	1	208		208	1	208
7uvy	e	B7IA22	1	165			1	165
7uvy	f	B7IBC1	1	127	1		1	127
7uvy	g	B7I7S0	1	156			1	156
7uvy	h	B7IA25	1	131		131	1	131
7uvy	i	V5VBA5	1	128		128	1	128
7uvy	l	B7I7R9	1	124			1	124
7uvy	m	B7IA17	1	118			1	118
7uvy	n	B7IA26	1	101		101	1	101
7uvy	o	B7I3U0	1	89		89	1	89
7uvy	p	A0A1V3DIZ9	1	101			1	101
7uvy	q	B7IA30	1	85			1	85
7uvy	r	A0A372MP10	1	75			1	75
7uvy	s	B7IA35	1	91			1	91
7uvy	t	B7I5N9	1	88			1	88
7uvz	0	A0A7U4DFF9	1	51	1	51	1	51
7uvz	2	B7I693	1	64		64	1	64
7uvz	3	B7IA18	1	38	1	38	1	38
7uvz	C	B7IA36	1	274			1	274
7uvz	D	B7IA39	1	212		212	1	212
7uvz	E	B7IA38	1	200	1	200	1	200
7uvz	F	B7IA27	1	178			1	178
7uvz	G	B7IA24	1	177			1	177
7uvz	H	B7IBC3	1	148	1		1	148
7uvz	I	B7I9B0	1	142	1	142	1	142
7uvz	J	N8SHC6	1	122	1	122	1	122
7uvz	K	B7IA20	1	146			1	146
7uvz	L	B7IA32	1	137	1	137	1	137
7uvz	M	B7IA13	1	125	1		1	125
7uvz	N	B7IA23	1	116	1	116	1	116
7uvz	O	B7IAS9	1	122			1	122
7uvz	P	V5VGC9	1	119			1	119
7uvz	Q	B7I6V9	1	103	1	103	1	103
7uvz	R	A0A009I821	1	109	1	109	1	109
7uvz	S	B7IA37	1	106	1		1	106
7uvz	T	B7IA28	1	105			1	105
7uvz	U	B7I7B6	1	98		98	1	98
7uvz	V	B7I6V8	1	85			1	85
7uvz	X	B7IA31	1	65			1	65
7uvz	Y	B7IA21	1	58		58	1	58
7uvz	Z	B7I7A4	1	61			1	61
7uvz	b	V5VBC2	1	250			1	250
7uvz	c	V5V9N0	1	250			1	250
7uvz	d	B7IA15	1	208		208	1	208
7uvz	e	B7IA22	1	165			1	165
7uvz	f	B7IBC1	1	127	1		1	127
7uvz	g	B7I7S0	1	156			1	156
7uvz	h	B7IA25	1	131		131	1	131
7uvz	i	V5VBA5	1	128		128	1	128
7uvz	l	B7I7R9	1	124			1	124
7uvz	m	B7IA17	1	118			1	118
7uvz	n	B7IA26	1	101		101	1	101
7uvz	o	B7I3U0	1	89		89	1	89
7uvz	p	A0A1V3DIZ9	1	101			1	101
7uvz	q	B7IA30	1	85			1	85
7uvz	r	A0A372MP10	1	75			1	75
7uvz	s	B7IA35	1	91			1	91
7uvz	t	B7I5N9	1	88			1	88
7uw0	A	Q16740	2	221	58		58	277
7uw0	B	Q16740	2	221	58		58	277
7uw0	C	Q16740	2	221	58		58	277
7uw0	D	Q16740	2	221	58		58	277
7uw0	E	Q16740	2	221	58		58	277
7uw0	F	Q16740	2	221	58		58	277
7uw0	G	Q16740	2	221	58		58	277
7uw1	0	A0A7U4DFF9	1	51	1	51	1	51
7uw1	2	B7I693	1	64		64	1	64
7uw1	3	B7IA18	1	38	1	38	1	38
7uw1	C	B7IA36	1	274		274	1	274
7uw1	D	B7IA39	1	212		212	1	212
7uw1	E	B7IA38	1	200	1	200	1	200
7uw1	F	B7IA27	1	178			1	178
7uw1	G	B7IA24	1	177			1	177
7uw1	H	B7IBC3	1	148	1		1	148
7uw1	I	B7I9B0	1	142	1	142	1	142
7uw1	J	N8SHC6	1	122	1	122	1	122
7uw1	K	B7IA20	1	146			1	146
7uw1	L	B7IA32	1	137	1	137	1	137
7uw1	M	B7IA13	1	125	1		1	125
7uw1	N	B7IA23	1	116		116	1	116
7uw1	O	B7IAS9	1	122			1	122
7uw1	P	V5VGC9	1	119			1	119
7uw1	Q	B7I6V9	1	103	1	103	1	103
7uw1	R	A0A009I821	1	109	1	109	1	109
7uw1	S	B7IA37	1	106	1		1	106
7uw1	T	B7IA28	1	105			1	105
7uw1	U	B7I7B6	1	98		98	1	98
7uw1	V	B7I6V8	1	85			1	85
7uw1	X	B7IA31	1	65			1	65
7uw1	Y	B7IA21	1	58		58	1	58
7uw1	Z	B7I7A4	1	61			1	61
7uw1	b	V5VBC2	1	250			1	250
7uw1	c	V5V9N0	1	250			1	250
7uw1	d	B7IA15	1	208		208	1	208
7uw1	e	B7IA22	1	165			1	165
7uw1	f	B7IBC1	1	127	1		1	127
7uw1	g	B7I7S0	1	156			1	156
7uw1	h	B7IA25	1	131		131	1	131
7uw1	i	V5VBA5	1	128		128	1	128
7uw1	l	B7I7R9	1	124			1	124
7uw1	m	B7IA17	1	118			1	118
7uw1	n	B7IA26	1	101		101	1	101
7uw1	o	B7I3U0	1	89		89	1	89
7uw1	p	A0A1V3DIZ9	1	101			1	101
7uw1	q	B7IA30	1	85			1	85
7uw1	r	A0A372MP10	1	75			1	75
7uw1	s	B7IA35	1	91			1	91
7uw1	t	B7I5N9	1	88			1	88
7uw2	A	P19793	1	240			223	462
7uw2	B	Q15596	1	13			686	698
7uw3	A	P0DTC9	2	136		136	40	174
7uw3	B	P0DTC9	2	136		136	40	174
7uw3	C	P0DTC9	2	136			40	174
7uw3	D	P0DTC9	2	136			40	174
7uw4	A	P19793	1	240			223	462
7uw4	B	Q15596	1	13			686	698
7uw5	A	P77338	1	1120			1	1120
7uw5	B	P77338	1	1120			1	1120
7uw5	C	P77338	1	1120			1	1120
7uw5	D	P77338	1	1120			1	1120
7uw5	E	P77338	1	1120			1	1120
7uw5	F	P77338	1	1120			1	1120
7uw5	G	P77338	1	1120			1	1120
7uw6	A	P24666	21	177		157	2	158
7uw8	A	Q32KD2	1	257			444	700
7uw9	A	Q9SM09	1	623		623	1	623
7uw9	B	A0A067FXK2	1	488			1	488
7uw9	C	Q9SM09	1	623		623	1	623
7uw9	D	A0A067FXK2	1	488			1	488
7uw9	E	Q9SM09	1	623			1	623
7uw9	F	A0A067FXK2	1	488			1	488
7uw9	G	Q9MB46	1	230			1	230
7uw9	H	A0A067DRZ4	1	110		110	1	110
7uw9	I	Q9MB46	1	230			1	230
7uw9	J	A0A067DRZ4	1	110			1	110
7uw9	K	Q9MB46	1	230			1	230
7uw9	L	A0A067DRZ4	1	110			1	110
7uw9	M	A0A067FFQ8	1	259			1	259
7uw9	N	A0A067E4V9	1	130			1	130
7uw9	O	A0A2H5Q4L7	1	375			1	375
7uw9	a	V4UBK8	1	823			1	823
7uw9	c	Q84V02	1	182			1	182
7uw9	d	A0A067G267	1	351			1	351
7uw9	e	A0A067F7P5	1	70			1	70
7uw9	g	P0DH92	1	164			1	164
7uw9	h	P0DH92	1	164			1	164
7uw9	i	P0DH92	1	164			1	164
7uw9	j	P0DH92	1	164			1	164
7uw9	k	P0DH92	1	164			1	164
7uw9	l	P0DH92	1	164			1	164
7uw9	m	P0DH92	1	164			1	164
7uw9	n	P0DH92	1	164			1	164
7uw9	o	P0DH92	1	164			1	164
7uwa	A	Q9SM09	1	623		623	1	623
7uwa	B	A0A067FXK2	1	488			1	488
7uwa	C	Q9SM09	1	623		623	1	623
7uwa	D	A0A067FXK2	1	488			1	488
7uwa	E	Q9SM09	1	623			1	623
7uwa	F	A0A067FXK2	1	488			1	488
7uwa	G	Q9MB46	1	230			1	230
7uwa	H	A0A067DRZ4	1	110		110	1	110
7uwa	I	Q9MB46	1	230			1	230
7uwa	J	A0A067DRZ4	1	110			1	110
7uwa	K	Q9MB46	1	230			1	230
7uwa	L	A0A067DRZ4	1	110			1	110
7uwa	M	A0A067FFQ8	1	259			1	259
7uwa	N	A0A067E4V9	1	130			1	130
7uwa	O	A0A2H5Q4L7	1	375			1	375
7uwa	a	V4UBK8	1	823			1	823
7uwa	c	Q84V02	1	182			1	182
7uwa	e	A0A067F7P5	1	70			1	70
7uwa	g	P0DH92	1	164			1	164
7uwa	h	P0DH92	1	164			1	164
7uwa	i	P0DH92	1	164			1	164
7uwa	j	P0DH92	1	164			1	164
7uwa	k	P0DH92	1	164			1	164
7uwa	l	P0DH92	1	164			1	164
7uwa	m	P0DH92	1	164			1	164
7uwa	n	P0DH92	1	164			1	164
7uwa	o	P0DH92	1	164			1	164
7uwb	A	Q9SM09	1	623			1	623
7uwb	B	A0A067FXK2	1	488			1	488
7uwb	C	Q9SM09	1	623		623	1	623
7uwb	D	A0A067FXK2	1	488			1	488
7uwb	E	Q9SM09	1	623		623	1	623
7uwb	F	A0A067FXK2	1	488			1	488
7uwb	G	Q9MB46	1	230			1	230
7uwb	H	A0A067DRZ4	1	110		110	1	110
7uwb	I	Q9MB46	1	230			1	230
7uwb	J	A0A067DRZ4	1	110			1	110
7uwb	K	Q9MB46	1	230			1	230
7uwb	L	A0A067DRZ4	1	110			1	110
7uwb	M	A0A067FFQ8	1	259			1	259
7uwb	N	A0A067E4V9	1	130			1	130
7uwb	O	A0A2H5Q4L7	1	375			1	375
7uwb	a	V4UBK8	1	823			1	823
7uwb	c	Q84V02	1	182			1	182
7uwb	d	A0A067G267	1	351			1	351
7uwb	e	A0A067F7P5	1	70			1	70
7uwb	g	P0DH92	1	164			1	164
7uwb	h	P0DH92	1	164			1	164
7uwb	i	P0DH92	1	164			1	164
7uwb	j	P0DH92	1	164			1	164
7uwb	k	P0DH92	1	164			1	164
7uwb	l	P0DH92	1	164			1	164
7uwb	m	P0DH92	1	164			1	164
7uwb	n	P0DH92	1	164			1	164
7uwb	o	P0DH92	1	164			1	164
7uwc	A	Q9SM09	1	623			1	623
7uwc	B	A0A067FXK2	1	488			1	488
7uwc	C	Q9SM09	1	623		623	1	623
7uwc	D	A0A067FXK2	1	488			1	488
7uwc	E	Q9SM09	1	623		623	1	623
7uwc	F	A0A067FXK2	1	488			1	488
7uwc	G	Q9MB46	1	230			1	230
7uwc	H	A0A067DRZ4	1	110		110	1	110
7uwc	I	Q9MB46	1	230			1	230
7uwc	J	A0A067DRZ4	1	110			1	110
7uwc	K	Q9MB46	1	230			1	230
7uwc	L	A0A067DRZ4	1	110			1	110
7uwc	M	A0A067FFQ8	1	259			1	259
7uwc	N	A0A067E4V9	1	130			1	130
7uwc	O	A0A2H5Q4L7	1	375			1	375
7uwc	a	V4UBK8	1	823			1	823
7uwc	c	Q84V02	1	182			1	182
7uwc	d	A0A067G267	1	351			1	351
7uwc	e	A0A067F7P5	1	70			1	70
7uwc	g	P0DH92	1	164			1	164
7uwc	h	P0DH92	1	164			1	164
7uwc	i	P0DH92	1	164			1	164
7uwc	j	P0DH92	1	164			1	164
7uwc	k	P0DH92	1	164			1	164
7uwc	l	P0DH92	1	164			1	164
7uwc	m	P0DH92	1	164			1	164
7uwc	n	P0DH92	1	164			1	164
7uwc	o	P0DH92	1	164			1	164
7uwd	A	Q9SM09	1	623			1	623
7uwd	B	A0A067FXK2	1	488			1	488
7uwd	C	Q9SM09	1	623		623	1	623
7uwd	D	A0A067FXK2	1	488			1	488
7uwd	E	Q9SM09	1	623		623	1	623
7uwd	F	A0A067FXK2	1	488			1	488
7uwd	G	Q9MB46	1	230			1	230
7uwd	H	A0A067DRZ4	1	110		110	1	110
7uwd	I	Q9MB46	1	230			1	230
7uwd	J	A0A067DRZ4	1	110			1	110
7uwd	K	Q9MB46	1	230			1	230
7uwd	L	A0A067DRZ4	1	110			1	110
7uwd	M	A0A067FFQ8	1	259			1	259
7uwd	N	V4T9F3	1	130			1	130
7uwd	O	A0A2H5Q4L7	1	375			1	375
7uwd	a	V4UBK8	1	823			1	823
7uwd	c	Q84V02	1	182			1	182
7uwd	d	A0A067G267	1	351			1	351
7uwd	e	A0A067F7P5	1	70			1	70
7uwd	g	P0DH92	1	164			1	164
7uwd	h	P0DH92	1	164			1	164
7uwd	i	P0DH92	1	164			1	164
7uwd	j	P0DH92	1	164			1	164
7uwd	k	P0DH92	1	164			1	164
7uwd	l	P0DH92	1	164			1	164
7uwd	m	P0DH92	1	164			1	164
7uwd	n	P0DH92	1	164			1	164
7uwd	o	P0DH92	1	164			1	164
7uwe	C	P10442	1	198			1	198
7uwe	G	P0A7Z4	1	329			1	329
7uwe	H	P0A7Z4	1	329			1	329
7uwe	I	P0A8V2	1	1342		1342	1	1342
7uwe	J	P0A8T7	1	1407			1	1407
7uwe	K	P0A800	1	91			1	91
7uwf	A	Q9BV38	1	432			1	432
7uwf	B	Q9BV38	1	432			1	432
7uwf	C	Q8IZL8	11	652			1	642
7uwf	D	Q8IZL8	11	652			1	642
7uwg	A	A0A009IHW8	4	137	134	267	134	267
7uwg	B	A0A009IHW8	4	137	134	267	134	267
7uwg	C	A0A009IHW8	4	137	134	267	134	267
7uwg	D	A0A009IHW8	4	137	134	267	134	267
7uwh	C	P10442	1	198		198	1	198
7uwh	G	P0A7Z4	1	329			1	329
7uwh	H	P0A7Z4	1	329			1	329
7uwh	I	P0A8V2	1	1342		1342	1	1342
7uwh	J	P0A8T7	1	1407			1	1407
7uwh	K	P0A800	1	91			1	91
7uwi	A	P35222	1	521		663	143	663
7uwj	A	Q9H293	5	152		177	30	177
7uwj	B	Q9H293	5	152		177	30	177
7uwj	C	Q9NRM6	1	255		272	18	272
7uwj	D	Q9NRM6	1	255		272	18	272
7uwk	A	Q9H293	5	152		177	30	177
7uwk	B	Q9H293	5	152		177	30	177
7uwk	C	Q9NRM6	1	271			18	288
7uwk	D	Q9NRM6	1	271			18	288
7uwk	E	Q9H293	5	152		177	30	177
7uwk	F	Q9H293	5	152		177	30	177
7uwk	G	Q9H293	5	152		177	30	177
7uwk	H	Q9H293	5	152		177	30	177
7uwk	I	Q9NRM6	1	271			18	288
7uwk	J	Q9NRM6	1	271			18	288
7uwk	K	Q9NRM6	1	271			18	288
7uwk	L	Q9NRM6	1	271			18	288
7uwl	A	Q9H293	5	152		177	30	177
7uwl	B	Q9H293	5	152		177	30	177
7uwl	C	Q9NRM6	1	271			18	288
7uwl	D	Q9NRM6	1	271			18	288
7uwl	E	Q96F46	1	285	33		33	317
7uwl	F	Q96F46	1	285	33		33	317
7uwm	A	Q16552	1	131			25	155
7uwm	B	Q16552	1	131			25	155
7uwm	C	Q96F46	1	272	33	304	33	304
7uwm	D	Q16552	1	131			25	155
7uwm	E	Q16552	1	131			25	155
7uwm	F	Q96F46	1	272	33		33	304
7uwn	A	Q16552	1	132			24	155
7uwn	B	Q16552	1	132			24	155
7uwn	C	Q96F46	1	285	33		33	317
7uwn	D	Q16552	1	132			24	155
7uwn	E	Q16552	1	132			24	155
7uwn	F	Q96F46	1	285	33		33	317
7uwn	G	Q8NAC3	4	445	24	465	95	536
7uwo	A	P35222	2	533			134	665
7uwp	A	L8GJB3	11	454	43	486	43	486
7uwp	B	L8GJB3	11	454	43	486	43	486
7uwq	A	W9BAW3	9	492		484	1	484
7uwq	B	W9BAW3	9	492		484	1	484
7uwq	C	W9BAW3	9	492		484	1	484
7uwq	D	W9BAW3	9	492		484	1	484
7uwq	E	W9BAW3	9	492		484	1	484
7uwq	F	W9BAW3	9	492		484	1	484
7uwr	A	Q9ZGI5	1	886	89	974	89	974
7uwr	B	Q9ZGI5	1	886	89	974	89	974
7uws	A	P03521	1	422		422	1	422
7uws	B	P03521	1	422	1	422	1	422
7uws	C	P03521	1	422	1	422	1	422
7uws	D	P03521	1	422			1	422
7uws	E	P03521	1	422	1	422	1	422
7uws	F	P03521	1	422	1	422	1	422
7uws	G	P03521	1	422	1	422	1	422
7uws	J	I7DGS2	1	229		229	1	229
7uws	K	I7DGS2	1	229		229	1	229
7uws	L	I7DGS2	1	229			1	229
7uws	M	I7DGS2	1	229		229	1	229
7uws	N	I7DGS2	1	229		229	1	229
7uws	O	I7DGS2	1	229		229	1	229
7uws	P	I7DGS2	1	229		229	1	229
7uws	Q	I7DGS2	1	229		229	1	229
7uws	R	I7DGS2	1	229		229	1	229
7uws	S	I7DGS2	1	229		229	1	229
7uws	T	I7DGS2	1	229		229	1	229
7uws	U	I7DGS2	1	229		229	1	229
7uwt	A	Q7MCD2	1	217	1	217	1	217
7uwt	B	Q7MCD2	1	217	1	217	1	217
7ux0	A	Q3KNT9	1	122	17		17	138
7ux1	A	P77338	1	1120			1	1120
7ux1	B	P77338	1	1120			1	1120
7ux1	C	P77338	1	1120			1	1120
7ux1	D	P77338	1	1120			1	1120
7ux1	E	P77338	1	1120			1	1120
7ux1	F	P77338	1	1120			1	1120
7ux1	G	P77338	1	1120			1	1120
7ux2	A	Q8N122	1	1335			1	1335
7ux2	B	Q7L523	1	313			1	313
7ux2	C	Q9HB90	1	399			1	399
7ux2	D	Q6IAA8	1	161		161	1	161
7ux2	E	Q9Y2Q5	1	125	1		1	125
7ux2	F	Q9UHA4	1	124			1	124
7ux2	G	Q0VGL1	1	99			1	99
7ux2	H	O43504	1	91	1		1	91
7ux2	I	Q7L523	1	313			1	313
7ux2	J	Q9HB90	1	399			1	399
7ux2	K	Q6IAA8	1	161		161	1	161
7ux2	L	Q9Y2Q5	1	125	1		1	125
7ux2	M	Q9UHA4	1	124			1	124
7ux2	N	Q0VGL1	1	99			1	99
7ux2	O	O43504	1	91	1		1	91
7ux2	P	P19484	1	476			1	476
7ux3	B	Q10567	1	948			2	949
7ux3	C	P84077	2	181	2	181	2	181
7ux3	G	P22892	1	594			2	595
7ux3	H	P84077	2	181	2	181	2	181
7ux3	L	Q90VU7	2	206			2	206
7ux3	M	P35585	1	422	2	423	2	423
7ux3	N	Q90VU7	2	206			2	206
7ux3	S	Q96PC3	1	154	1		1	154
7ux3	Y	P04439	7	38			334	365
7ux4	A	P14941	1	352		352	1	352
7ux4	B	P14941	1	352	1	352	1	352
7ux4	C	P14941	1	352	1	352	1	352
7ux4	D	P14941	1	352	1	352	1	352
7ux5	A	Q9NZQ7	2	118	18		18	134
7ux5	C	Q9NZQ7	2	118	18	134	18	134
7ux5	E	Q9NZQ7	2	118	18	134	18	134
7ux5	G	Q9NZQ7	2	118	18		18	134
7ux5	I	Q9NZQ7	2	118	18		18	134
7ux5	K	Q9NZQ7	2	118	18		18	134
7ux6	A	A0A0D4WTP2	3	376			2	375
7ux6	B	A0A0D4WTP2	3	376			2	375
7ux7	A	A0A0D4WTP2	3	376		375	2	375
7ux7	B	A0A0D4WTP2	3	376			2	375
7ux8	A	A0A0D4WTP2	3	376		375	2	375
7ux8	B	A0A0D4WTP2	3	376			2	375
7ux9	A	Q9FJE8	1	150			1	150
7ux9	B	Q9FJE8	1	150			1	150
7ux9	C	O23629	1	150			1	150
7ux9	D	O23629	1	150			1	150
7ux9	E	P59169	1	136			1	136
7ux9	F	P59169	1	136			1	136
7ux9	G	P62799	1	103		102	1	103
7ux9	H	P62799	1	103		102	1	103
7ux9	P	Q9XFH4	1	764			1	764
7uxa	A	Q9BSV6	44	352	1	309	1	309
7uxa	B	Q8WW01	1	171			1	171
7uxa	C	Q8NCE0	1	465			1	465
7uxa	D	Q7Z6J9	1	526			1	526
7uxb	A	P60174	1	249		248	1	249
7uxb	B	P60174	1	249		248	1	249
7uxc	A	P42345	1	2549		2549	1	2549
7uxc	B	Q9BVC4	1	326			1	326
7uxc	C	Q8N122	1	1335			1	1335
7uxc	D	Q7L523	1	313			1	313
7uxc	E	Q9HB90	1	399			1	399
7uxc	F	Q6IAA8	1	161		161	1	161
7uxc	G	Q9Y2Q5	1	125	1		1	125
7uxc	H	Q9UHA4	1	124			1	124
7uxc	I	Q0VGL1	1	99			1	99
7uxc	J	O43504	1	91	1		1	91
7uxc	K	Q7L523	1	313			1	313
7uxc	L	Q9HB90	1	399			1	399
7uxc	M	Q6IAA8	1	161		161	1	161
7uxc	N	Q9Y2Q5	1	125	1		1	125
7uxc	O	Q9UHA4	1	124			1	124
7uxc	P	Q0VGL1	1	99			1	99
7uxc	Q	O43504	1	91	1		1	91
7uxc	R	P19484	1	476			1	476
7uxd	A	Q9HC16	6	199			191	384
7uxe	A	A0A2K8I4H6	1	189			1	189
7uxe	B	A0A2K8I4H6	1	189			1	189
7uxe	C	A0A2K8I4H6	1	189			1	189
7uxe	D	A0A2K8I4H6	1	189			1	189
7uxe	E	A0A2K8I4H6	1	189			1	189
7uxe	F	A0A2K8I4H6	1	189			1	189
7uxe	G	A0A2K8I4H6	1	189			1	189
7uxe	H	A0A2K8I4H6	1	189			1	189
7uxe	I	A0A2K8I4H6	1	189			1	189
7uxe	J	A0A2K8I4H6	1	189			1	189
7uxf	A	P68135	1	377			1	377
7uxf	B	P68135	1	377			1	377
7uxf	C	P68135	1	377			1	377
7uxf	D	P68135	1	377			1	377
7uxf	E	P68135	1	377			1	377
7uxf	F	P68135	1	377			1	377
7uxg	A	P76176	1	273		273	1	273
7uxh	A	P42345	1	2549		2549	1	2549
7uxh	B	Q9BVC4	1	326			1	326
7uxh	C	P42345	1	2549		2549	1	2549
7uxh	D	Q9BVC4	1	326			1	326
7uxh	E	Q8N122	1	1335			1	1335
7uxh	F	Q7L523	1	313			1	313
7uxh	G	Q9HB90	1	399			1	399
7uxh	H	Q6IAA8	1	161		161	1	161
7uxh	I	Q9Y2Q5	1	125	1		1	125
7uxh	J	Q9UHA4	1	124			1	124
7uxh	K	Q0VGL1	1	99			1	99
7uxh	L	O43504	1	91	1		1	91
7uxh	M	Q7L523	1	313			1	313
7uxh	N	Q9HB90	1	399			1	399
7uxh	O	Q6IAA8	1	161		161	1	161
7uxh	P	Q9Y2Q5	1	125	1		1	125
7uxh	Q	Q9UHA4	1	124			1	124
7uxh	R	Q0VGL1	1	99			1	99
7uxh	S	O43504	1	91	1		1	91
7uxh	T	P19484	1	476			1	476
7uxh	U	Q8N122	1	1335			1	1335
7uxh	V	Q7L523	1	313			1	313
7uxh	W	Q9HB90	1	399			1	399
7uxh	X	Q6IAA8	1	161		161	1	161
7uxh	Y	Q9Y2Q5	1	125	1		1	125
7uxh	Z	Q9UHA4	1	124			1	124
7uxh	a	Q0VGL1	1	99			1	99
7uxh	b	O43504	1	91	1		1	91
7uxh	c	Q7L523	1	313			1	313
7uxh	d	Q9HB90	1	399			1	399
7uxh	e	Q6IAA8	1	161		161	1	161
7uxh	f	Q9Y2Q5	1	125	1		1	125
7uxh	g	Q9UHA4	1	124			1	124
7uxh	h	Q0VGL1	1	99			1	99
7uxh	i	O43504	1	91	1		1	91
7uxh	j	P19484	1	476			1	476
7uxi	A	P24941	2	299		297	1	298
7uxj	A	P62937	2	166	1	165	1	165
7uxj	B	P62937	2	166	1	165	1	165
7uxj	C	P62937	2	166	1	165	1	165
7uxj	D	P62937	2	166	1	165	1	165
7uxk	A	P24941	2	299			1	298
7uxl	R	Q8I6T1	1	138		428	291	428
7uxm	A	P62937	2	166	1	165	1	165
7uxm	B	P62937	2	166		165	1	165
7uxm	C	P62937	2	166		165	1	165
7uxn	A	P62937	2	166		165	1	165
7uxo	A	Q9NZQ7	2	118	18	134	18	134
7uxp	A	Q9NZQ7	2	118	18		18	134
7uxp	B	Q9NZQ7	2	118			18	134
7uxq	A	Q9NZQ7	2	118	18	134	18	134
7uxq	B	Q9NZQ7	2	118	18	134	18	134
7uxr	A	A0A0P0FGV9	40	171	156	287	156	287
7uxr	B	A0A0P0FGV9	40	171	156	287	156	287
7uxs	A	J8G6Z1	4	196	284	476	284	476
7uxs	B	J8G6Z1	4	196	284	476	284	476
7uxt	A	C0MAL8	25	497			1	473
7uxt	B	C0MAL8	25	497			1	473
7uxu	A	A0A009IHW8	4	137	134	267	134	267
7uxu	B	A0A009IHW8	4	137	134	267	134	267
7uxu	C	A0A009IHW8	4	137	134	267	134	267
7uxu	D	A0A009IHW8	4	137	134	267	134	267
7uxv	A	P60174	1	249		248	1	249
7uxv	B	P60174	1	249		248	1	249
7uxw	A	Q8C6L5	4	364		507	147	507
7uxw	C	Q8C6L5	4	364		507	147	507
7uxx	AAA	P0DTC9	1	114		364	251	364
7uxx	BBB	P0DTC9	1	114		364	251	364
7uxx	CCC	P0DTC9	1	114		364	251	364
7uxx	DDD	P0DTC9	1	114		364	251	364
7uxx	EEE	P0DTC9	1	114		364	251	364
7uxx	FFF	P0DTC9	1	114		364	251	364
7uxy	C	P03856	13	263			1	251
7uxz	AAA	P0DTC9	1	114		364	251	364
7uxz	BBB	P0DTC9	1	114		364	251	364
7uxz	CCC	P0DTC9	1	114		364	251	364
7uxz	DDD	P0DTC9	1	114		364	251	364
7uxz	EEE	P0DTC9	1	114		364	251	364
7uxz	FFF	P0DTC9	1	114		364	251	364
7uy0	A	P09769	9	456	84	531	80	527
7uy0	B	P09769	9	456	84	531	80	527
7uy1	A	O14744	10	645		637	2	637
7uy1	B	Q9BQA1	10	350			2	342
7uy2	A	Q96EP0	6	184			1	179
7uy2	B	Q96EP0	6	184			1	179
7uy3	A	P09769	9	456		531	80	527
7uy4	A	P0AG05	1	258	1	258	5	262
7uy4	B	P0AG05	1	258	1		5	262
7uy5	A	O77448	1	1117			1	1117
7uy5	D	D2CVN6	1	701			1	701
7uy5	E	A0A0U8TRG9	1	269			1	269
7uy5	F	A0A0U8UFF4	1	121		121	1	121
7uy5	G	D2CVN8	1	422	1		1	422
7uy5	H	W7X6T2	1	542			1	542
7uy5	I	A0PGB2	1	622		622	1	622
7uy5	J	Q6JXI5	1	373			1	373
7uy5	K	D2CVN7	1	164		164	1	164
7uy6	A	O77448	1	1117			1	1117
7uy6	D	D2CVN6	1	701			1	701
7uy6	E	A0A0U8TRG9	1	269			1	269
7uy6	F	A0A0U8UFF4	1	121		121	1	121
7uy6	G	D2CVN8	1	422	1		1	422
7uy6	H	W7X6T2	1	542			1	542
7uy7	A	A0PGB2	1	622		622	1	622
7uy7	B	Q6JXI5	1	373			1	373
7uy7	C	D2CVN7	1	164		164	1	164
7uy7	D	D2CVN8	1	422			1	422
7uy7	E	Q23AJ0	1	1393			1	1393
7uy8	A	Q23AJ0	1	1393			1	1393
7uy8	B	I7MAE1	1	595		595	1	595
7uy8	C	Q24HY6	1	399		399	1	399
7uy8	D	Q246C7	1	540			1	540
7uya	A	A0A0F7KYQ8	7	246			27	266
7uyb	A	A0A0F7KYQ8	7	246			27	266
7uyc	A	A0A0F7KYQ8	7	246			27	266
7uyd	A	B8QIQ9	2	240			27	265
7uyd	B	B8QIQ9	2	240			27	265
7uyf	A	O14744	10	645		637	2	637
7uyf	B	Q9BQA1	10	350			2	342
7uyg	A	Q5ZTB4	3	296			1	294
7uyh	A	Q5ZTB4	3	278	1	276	1	276
7uyh	B	P0CG48	1	76	1	76	609	684
7uyh	C	P0CG48	1	76	1		609	684
7uyj	A	Q96EP0	6	184			1	179
7uyj	B	Q96EP0	6	184			1	179
7uyk	A	Q96EP0	7	166			480	639
7uyk	B	Q96EP0	7	166			480	639
7uym	P	Q7K740	1	12			261	272
7uyn	A	P03355	5	259	24	278	683	937
7uyo	A	P03355	5	259	24	278	683	937
7uyp	A	P03355	5	259	24	278	683	937
7uyq	A	Q8C6L5	4	364	147	507	147	507
7uyq	C	Q8C6L5	4	364		507	147	507
7uyr	A	P29597	1	289		1177	889	1177
7uys	A	P29597	1	289		1177	889	1177
7uyt	A	P29597	1	289		1177	889	1177
7uyu	A	P29597	1	289	889	1177	889	1177
7uyv	A	P52333	1	291		1100	810	1100
7uyv	B	P52333	1	291		1100	810	1100
7uyv	C	P52333	1	291		1100	810	1100
7uyv	D	P52333	1	291		1100	810	1100
7uyw	A	O60674	1	291	842		842	1132
7uyy	A	Q9HWJ2	19	514	1	496	1	496
7uyy	B	Q9HWJ2	19	514	1	496	1	496
7uyz	A	Q8C6L5	4	364			147	507
7uyz	C	Q8C6L5	4	364			147	507
7uz1	A	P22498	1	489	1	489	1	489
7uz1	B	P22498	1	489	1	489	1	489
7uz2	A	P22498	1	489	1	489	1	489
7uz2	B	P22498	1	489	1	489	1	489
7uz3	B	P02724	1	150			1	150
7uz3	C	P02730	1	911			1	911
7uz3	D	P02724	1	150			1	150
7uz3	E	P02730	1	911			1	911
7uz4	A	P0DTC2	1	1210			1	1213
7uz4	B	P0DTC2	1	1210			1	1213
7uz4	C	P0DTC2	1	1210			1	1213
7uz5	A	P0DTC2	1	1210			1	1213
7uz5	B	P0DTC2	1	1210			1	1213
7uz5	C	P0DTC2	1	1210			1	1213
7uz6	A	P0DTC2	1	1210			1	1213
7uz6	B	P0DTC2	1	1210			1	1213
7uz6	C	P0DTC2	1	1210			1	1213
7uz7	A	P0DTC2	1	1210			1	1213
7uz7	B	P0DTC2	1	1210			1	1213
7uz7	C	P0DTC2	1	1210			1	1213
7uz8	A	P0DTC2	1	205		210	1	210
7uz8	A	P0DTC2	208	208	214	214	214	214
7uz8	A	P0DTC2	212	1206	215		215	1212
7uz8	B	P0DTC2	1	205		210	1	210
7uz8	B	P0DTC2	208	208	214	214	214	214
7uz8	B	P0DTC2	212	1206	215		215	1212
7uz8	C	P0DTC2	1	205		210	1	210
7uz8	C	P0DTC2	208	208	214	214	214	214
7uz8	C	P0DTC2	212	1206	215		215	1212
7uz9	A	P0DTC2	1	1210			1	1213
7uz9	B	P0DTC2	1	1210			1	1213
7uz9	C	P0DTC2	1	1210			1	1213
7uza	A	P0DTC2	1	1210			1	1213
7uza	B	P0DTC2	1	1210			1	1213
7uza	C	P0DTC2	1	1210			1	1213
7uzb	A	P0DTC2	1	1210			1	1213
7uzc	A	P0DTC2	20	225			328	533
7uzc	B	P0DTC2	20	225			328	533
7uzd	A	P0DTC2	20	225			328	533
7uze	A	P29972	1	269			1	269
7uze	B	P29972	1	269			1	269
7uze	C	P29972	1	269			1	269
7uze	D	P29972	1	269			1	269
7uzf	A	D4A133	1	617			31	647
7uzf	B	D4A133	1	617			31	647
7uzf	C	D4A133	1	617			31	647
7uzf	D	P62815	1	511			1	511
7uzf	E	P62815	1	511			1	511
7uzf	F	P62815	1	511			1	511
7uzf	G	Q5FVI6	1	382			1	382
7uzf	H	Q6P503	1	202		202	1	202
7uzf	I	Q6PCU2	1	226		226	1	226
7uzf	J	Q6PCU2	1	226		226	1	226
7uzf	K	Q6PCU2	1	226		226	1	226
7uzf	L	P50408	1	119			1	119
7uzf	M	B2GUV5	1	118			1	118
7uzf	N	B2GUV5	1	118			1	118
7uzf	O	B2GUV5	1	118			1	118
7uzf	P	A0A0G2K9J2	1	483			1	483
7uzf	Q	Q5ZWW6	1	280			1	280
7uzf	R	Q5ZWW6	1	280			1	280
7uzf	S	Q5ZWW6	1	280			1	280
7uzf	a	P25286	1	838			1	838
7uzf	b	B0K022	1	205			1	205
7uzf	c	O54715	1	463			1	463
7uzf	d	Q5M7T6	1	351		351	1	351
7uzf	e	Q5EB76	1	81			1	81
7uzf	f	D3ZIM6	1	98			1	98
7uzf	g	P63081	1	155		155	1	155
7uzf	h	P63081	1	155		155	1	155
7uzf	i	P63081	1	155		155	1	155
7uzf	j	P63081	1	155		155	1	155
7uzf	k	P63081	1	155		155	1	155
7uzf	l	P63081	1	155		155	1	155
7uzf	m	P63081	1	155		155	1	155
7uzf	n	P63081	1	155		155	1	155
7uzf	o	P63081	1	155		155	1	155
7uzf	p	Q6AXS4	1	350			1	350
7uzg	A	D4A133	1	617			31	647
7uzg	B	D4A133	1	617			31	647
7uzg	C	D4A133	1	617			31	647
7uzg	D	P62815	1	511			1	511
7uzg	E	P62815	1	511			1	511
7uzg	F	P62815	1	511			1	511
7uzg	G	Q5FVI6	1	382			1	382
7uzg	H	Q6P503	1	202		202	1	202
7uzg	I	Q6PCU2	1	226		226	1	226
7uzg	J	Q6PCU2	1	226		226	1	226
7uzg	K	Q6PCU2	1	226		226	1	226
7uzg	L	P50408	1	119			1	119
7uzg	M	B2GUV5	1	118			1	118
7uzg	N	B2GUV5	1	118			1	118
7uzg	O	B2GUV5	1	118			1	118
7uzg	Q	Q5ZWW6	2	279			1	278
7uzg	R	Q5ZWW6	2	279			1	278
7uzg	S	Q5ZWW6	2	279			1	278
7uzg	a	P25286	1	838			1	838
7uzg	b	B0K022	1	205			1	205
7uzg	c	O54715	1	463			1	463
7uzg	d	Q5M7T6	1	351		351	1	351
7uzg	e	Q5EB76	1	81			1	81
7uzg	f	D3ZIM6	1	98			1	98
7uzg	g	P63081	1	155		155	1	155
7uzg	h	P63081	1	155		155	1	155
7uzg	i	P63081	1	155		155	1	155
7uzg	j	P63081	1	155		155	1	155
7uzg	k	P63081	1	155		155	1	155
7uzg	l	P63081	1	155		155	1	155
7uzg	m	P63081	1	155		155	1	155
7uzg	n	P63081	1	155		155	1	155
7uzg	o	P63081	1	155		155	1	155
7uzg	p	Q6AXS4	1	350			1	350
7uzh	A	D4A133	1	617			31	647
7uzh	B	D4A133	1	617			31	647
7uzh	C	D4A133	1	617			31	647
7uzh	D	P62815	1	511			1	511
7uzh	E	P62815	1	511			1	511
7uzh	F	P62815	1	511			1	511
7uzh	G	Q5FVI6	1	382			1	382
7uzh	H	Q6P503	1	202		202	1	202
7uzh	I	Q6PCU2	1	226		226	1	226
7uzh	J	Q6PCU2	1	226		226	1	226
7uzh	K	Q6PCU2	1	226		226	1	226
7uzh	L	P50408	1	119			1	119
7uzh	M	B2GUV5	1	118			1	118
7uzh	N	B2GUV5	1	118			1	118
7uzh	O	B2GUV5	1	118			1	118
7uzh	P	A0A0G2K9J2	1	483			1	483
7uzh	Q	Q5ZWW6	2	279			1	278
7uzh	R	Q5ZWW6	2	279			1	278
7uzh	S	Q5ZWW6	2	279			1	278
7uzh	a	P25286	1	838			1	838
7uzh	b	B0K022	1	205			1	205
7uzh	c	O54715	1	463			1	463
7uzh	d	Q5M7T6	1	351		351	1	351
7uzh	e	Q5EB76	1	81			1	81
7uzh	f	D3ZIM6	1	98			1	98
7uzh	g	P63081	1	155		155	1	155
7uzh	h	P63081	1	155		155	1	155
7uzh	i	P63081	1	155		155	1	155
7uzh	j	P63081	1	155		155	1	155
7uzh	k	P63081	1	155		155	1	155
7uzh	l	P63081	1	155		155	1	155
7uzh	m	P63081	1	155		155	1	155
7uzh	n	P63081	1	155		155	1	155
7uzh	o	P63081	1	155		155	1	155
7uzh	p	Q6AXS4	1	350			1	350
7uzi	A	D4A133	1	617			31	647
7uzi	B	D4A133	1	617			31	647
7uzi	C	D4A133	1	617			31	647
7uzi	D	P62815	1	511			1	511
7uzi	E	P62815	1	511			1	511
7uzi	F	P62815	1	511			1	511
7uzi	G	Q5FVI6	1	382			1	382
7uzi	H	Q6P503	1	202		202	1	202
7uzi	I	Q6PCU2	1	226		226	1	226
7uzi	J	Q6PCU2	1	226		226	1	226
7uzi	K	Q6PCU2	1	226		226	1	226
7uzi	L	P50408	1	119			1	119
7uzi	M	B2GUV5	1	118			1	118
7uzi	N	B2GUV5	1	118			1	118
7uzi	O	B2GUV5	1	118			1	118
7uzi	Q	Q5ZWW6	2	279			1	278
7uzi	R	Q5ZWW6	2	279			1	278
7uzi	S	Q5ZWW6	2	279			1	278
7uzi	a	P25286	1	838			1	838
7uzi	b	B0K022	1	205			1	205
7uzi	c	O54715	1	463			1	463
7uzi	d	Q5M7T6	1	351		351	1	351
7uzi	e	Q5EB76	1	81			1	81
7uzi	f	D3ZIM6	1	98			1	98
7uzi	g	P63081	1	155		155	1	155
7uzi	h	P63081	1	155		155	1	155
7uzi	i	P63081	1	155		155	1	155
7uzi	j	P63081	1	155		155	1	155
7uzi	k	P63081	1	155		155	1	155
7uzi	l	P63081	1	155		155	1	155
7uzi	m	P63081	1	155		155	1	155
7uzi	n	P63081	1	155		155	1	155
7uzi	o	P63081	1	155		155	1	155
7uzi	p	Q6AXS4	1	350			1	350
7uzj	A	D4A133	1	617			31	647
7uzj	B	D4A133	1	617			31	647
7uzj	C	D4A133	1	617			31	647
7uzj	D	P62815	1	511			1	511
7uzj	E	P62815	1	511			1	511
7uzj	F	P62815	1	511			1	511
7uzj	G	Q5FVI6	1	382			1	382
7uzj	H	Q6P503	1	202		202	1	202
7uzj	I	Q6PCU2	1	226		226	1	226
7uzj	J	Q6PCU2	1	226		226	1	226
7uzj	K	Q6PCU2	1	226		226	1	226
7uzj	L	P50408	1	119			1	119
7uzj	M	B2GUV5	1	118			1	118
7uzj	N	B2GUV5	1	118			1	118
7uzj	O	B2GUV5	1	118			1	118
7uzj	P	A0A0G2K9J2	1	483			1	483
7uzj	Q	Q5ZWW6	1	280			1	280
7uzj	R	Q5ZWW6	1	280			1	280
7uzj	S	Q5ZWW6	1	280			1	280
7uzk	A	D4A133	1	617			31	647
7uzk	B	D4A133	1	617			31	647
7uzk	C	D4A133	1	617			31	647
7uzk	D	P62815	1	511			1	511
7uzk	E	P62815	1	511			1	511
7uzk	F	P62815	1	511			1	511
7uzk	G	Q5FVI6	1	382			1	382
7uzk	H	Q6P503	1	202		202	1	202
7uzk	I	Q6PCU2	1	226		226	1	226
7uzk	J	Q6PCU2	1	226		226	1	226
7uzk	K	Q6PCU2	1	226		226	1	226
7uzk	L	P50408	1	119			1	119
7uzk	M	B2GUV5	1	118			1	118
7uzk	N	B2GUV5	1	118			1	118
7uzk	O	B2GUV5	1	118			1	118
7uzk	Q	Q5ZWW6	1	280			1	280
7uzk	R	Q5ZWW6	1	280			1	280
7uzk	S	Q5ZWW6	1	280			1	280
7uzm	A	P00367	1	558			1	558
7uzm	B	P00367	1	558			1	558
7uzm	C	P00367	1	558			1	558
7uzm	D	P00367	1	558			1	558
7uzm	E	P00367	1	558			1	558
7uzm	F	P00367	1	558			1	558
7uzn	A	O60885	4	128	44		44	168
7uzo	A	Q03431	1	101	30	130	30	174
7uzo	B	P12272	1	22	15	36	51	72
7uzp	A	Q03431	2	103		130	29	174
7uzp	B	P12272	2	22	16	36	52	72
7uzp	C	Q03431	2	103		130	29	174
7uzp	D	P12272	2	22	16	36	52	72
7uzp	E	Q03431	2	103		130	29	174
7uzp	F	P12272	2	22	16	36	52	72
7uzq	J	P16157	1	201			1	201
7uzq	K	P18577	1	417		417	1	417
7uzq	L	Q02094	1	409	1	409	1	409
7uzq	Q	Q02094	1	409	1	409	1	409
7uzr	A	Q8C6L5	4	364			147	507
7uzr	C	Q8C6L5	4	364			147	507
7uzs	X	P16452	1	691		691	1	691
7uzt	A	B6UYJ1	12	266			399	653
7uzt	B	B6UYJ1	12	266			399	653
7uzt	C	B6UYJ1	12	266			399	653
7uzu	A	P16157	1	1881			1	1881
7uzu	W	P02730	1	911			1	911
7uzv	C	P02730	1	911			1	911
7uzv	E	P02730	1	911			1	911
7uzw	A	Q5HK91	1	214		214	1	214
7uzw	B	Q5HK91	1	214		214	1	214
7uzw	C	Q5HK91	1	214		214	1	214
7uzw	D	Q5HK91	1	214		214	1	214
7uzw	E	Q5HK91	1	214		214	1	214
7uzw	F	Q5HK89	1	757	1		1	757
7uzw	H	Q5HK92	1	304		304	1	304
7uzx	A	Q5HK91	1	214		214	1	214
7uzx	B	Q5HK91	1	214		214	1	214
7uzx	C	Q5HK91	1	214		214	1	214
7uzx	D	Q5HK91	1	214		214	1	214
7uzx	E	Q5HK91	1	214		214	1	214
7uzx	F	Q5HK89	1	757	1		1	757
7uzx	H	Q5HK92	1	304		304	1	304
7uzy	A	Q5HK91	1	214		214	1	214
7uzy	B	Q5HK91	1	214		214	1	214
7uzy	C	Q5HK91	1	214		214	1	214
7uzy	D	Q5HK91	1	214			1	214
7uzy	F	Q5HK89	1	757	1		1	757
7uzy	H	Q5HK92	1	304		304	1	304
7uzy	I	Q5HK90	1	128	14		1	128
7uzy	J	Q5HK90	1	128			1	128
7uzy	K	Q5HK90	1	128			1	128
7uzz	A	Q5HK91	1	214		214	1	214
7uzz	B	Q5HK91	1	214		214	1	214
7uzz	C	Q5HK91	1	214		214	1	214
7uzz	D	Q5HK91	1	214			1	214
7uzz	E	Q5HK93	1	340			1	340
7uzz	F	Q5HK89	1	757	1		1	757
7uzz	H	Q5HK92	1	304		304	1	304
7uzz	I	Q5HK90	1	128	14		1	128
7uzz	J	Q5HK90	1	128			1	128
7uzz	K	Q5HK90	1	128	14		1	128
7v00	A	Q5HK91	1	214		214	1	214
7v00	B	Q5HK91	1	214		214	1	214
7v00	C	Q5HK91	1	214		214	1	214
7v00	D	Q5HK91	1	214			1	214
7v00	E	Q5HK93	1	340			1	340
7v00	F	Q5HK89	1	757	1		1	757
7v00	H	Q5HK92	1	304		304	1	304
7v00	I	Q5HK90	1	128	14		1	128
7v00	J	Q5HK90	1	128			1	128
7v00	K	Q5HK90	1	128	14		1	128
7v01	A	Q5HK91	1	214		214	1	214
7v01	B	Q5HK91	1	214		214	1	214
7v01	C	Q5HK91	1	214		214	1	214
7v01	E	Q5HK93	1	340			1	340
7v01	F	Q5HK89	1	757	1		1	757
7v01	H	Q5HK92	1	304		304	1	304
7v01	I	Q5HK90	1	128	14		1	128
7v01	K	Q5HK90	1	128	14		1	128
7v02	A	Q5HK91	1	214		214	1	214
7v02	B	Q5HK91	1	214		214	1	214
7v02	C	Q5HK91	1	214		214	1	214
7v02	E	Q5HK93	1	340			1	340
7v02	F	Q5HK89	1	757	1		1	757
7v02	H	Q5HK92	1	304		304	1	304
7v02	I	Q5HK90	1	128	14		1	128
7v02	K	Q5HK90	1	128	14		1	128
7v03	A	A0A328CVN3	21	274			1	254
7v03	B	A0A328CVN3	21	274			1	254
7v03	C	A0A328CVN3	21	274			1	254
7v03	D	A0A328CVN3	21	274			1	254
7v04	A	C3W5S0	7	192	1	198	1	198
7v05	X	Q7K740	1	365			20	384
7v07	B	P02724	1	150			1	150
7v07	C	P02730	1	911			1	911
7v07	D	P02724	1	150			1	150
7v07	E	P02730	1	911			1	911
7v08	4	Q03862	1	593			1	593
7v08	5	P53188	1	120			1	120
7v08	8	P0CX53	1	165		165	1	165
7v08	9	P47019	1	175		175	1	175
7v08	A	P0CX45	1	254			1	254
7v08	B	P14126	1	387		387	1	387
7v08	C	P10664	1	362		362	1	362
7v08	D	P26321	1	297			1	297
7v08	E	Q02326	1	176		176	1	176
7v08	F	P05737	1	244		244	1	244
7v08	G	P17076	1	256		256	1	256
7v08	H	P05738	1	191	1	191	1	191
7v08	I	Q08004	1	166	1		1	166
7v08	J	P0C0W9	1	174		174	1	174
7v08	K	P38779	1	376			1	376
7v08	L	Q12690	1	199			1	199
7v08	M	P36105	1	138		138	1	138
7v08	N	P05748	1	204		204	1	204
7v08	O	P26784	1	199		199	1	199
7v08	P	P05740	1	184		184	1	184
7v08	Q	P0CX49	1	186			1	186
7v08	R	P0CX82	1	189			1	189
7v08	S	P0CX23	1	172		172	1	172
7v08	T	Q02753	1	160			1	160
7v08	U	P05749	1	121			1	121
7v08	V	P0CX41	1	137		137	1	137
7v08	W	P33201	1	236		236	1	236
7v08	X	P04456	1	142		142	1	142
7v08	Y	P05743	1	127		127	1	127
7v08	Z	P0C2H6	1	136		136	1	136
7v08	a	P02406	1	149		149	1	149
7v08	b	Q02892	1	647	1	647	1	647
7v08	c	P14120	1	105		105	1	105
7v08	d	P0C2H8	1	113			1	113
7v08	e	P38061	1	130			1	130
7v08	f	P05744	1	107		107	1	107
7v08	g	P87262	1	121			1	121
7v08	h	P0CX84	1	120		120	1	120
7v08	i	P05745	1	100		100	1	100
7v08	j	P49166	1	88			1	88
7v08	k	P49167	1	78		78	1	78
7v08	l	P04650	1	51		51	1	51
7v08	m	P53742	1	486			1	486
7v08	n	P53261	1	605	1		1	605
7v08	o	P53927	1	220		220	1	220
7v08	p	P0CX25	1	92		92	1	92
7v08	q	Q12080	1	455		455	1	455
7v08	r	P40078	1	261		261	1	261
7v08	s	P40010	1	520	1		1	520
7v08	t	P40693	1	322		322	1	322
7v08	u	Q07915	1	199	1		1	199
7v08	v	P36160	1	344			1	344
7v08	w	Q08746	1	203			1	203
7v08	x	P25382	1	515		515	1	515
7v08	y	Q12522	1	245	1		1	245
7v08	z	P38202	1	106		106	1	106
7v09	A	A0A0H3CHG3	1	409			22	430
7v09	B	A0A0H3CHG3	1	409			22	430
7v0b	A	A0A1E7MYN1	4	558			1	555
7v0b	B	A0A1E7MYN1	4	558			1	555
7v0b	C	A0A1E7MYN1	4	558			1	555
7v0b	D	A0A1E7MYN1	4	558			1	555
7v0c	A	Q8C6L5	4	364			147	507
7v0c	C	Q8C6L5	4	364			147	507
7v0d	A	A0A1E7MYN1	4	558			1	555
7v0d	B	A0A1E7MYN1	4	558			1	555
7v0e	A	Q9UBC3	1	285		853	569	853
7v0e	B	Q9UBC3	1	285	569	853	569	853
7v0e	C	Q9UBC3	1	285		853	569	853
7v0e	D	Q9UBC3	1	285	569	853	569	853
7v0e	E	Q9UBC3	1	285	569	853	569	853
7v0e	F	Q9UBC3	1	285		853	569	853
7v0e	G	Q9UBC3	1	285	569	853	569	853
7v0e	H	Q9UBC3	1	285		853	569	853
7v0f	A	A0A081GYS3	3	200	1		1	198
7v0f	B	A0A081GYS3	3	200	1		1	198
7v0g	E	P05132	1	350		350	2	351
7v0g	I	P61925	1	19	5	23	6	24
7v0h	A	B4E6Z1	9	256		248	1	248
7v0h	B	B4E6Z1	9	256		248	1	248
7v0h	C	B4E6Z1	9	256		248	1	248
7v0h	D	B4E6Z1	9	256		248	1	248
7v0h	E	B4E6Z1	9	256		248	1	248
7v0h	F	B4E6Z1	9	256		248	1	248
7v0h	G	B4E6Z1	9	256	1	248	1	248
7v0h	H	B4E6Z1	9	256		248	1	248
7v0i	A	A3DCY5	2	455	19		28	481
7v0i	B	A3DCY5	2	455	19		28	481
7v0i	C	A3DCY5	2	455	19		28	481
7v0j	A	A3DCY5	2	455	19		28	481
7v0j	B	A3DCY5	2	455	19		28	481
7v0j	C	A3DCY5	2	455	19		28	481
7v0k	D	P02724	1	150			1	150
7v0k	H	P16157	1	1881			1	1881
7v0k	K	P18577	1	417		417	1	417
7v0k	L	Q02094	1	409	1	409	1	409
7v0k	N	P02724	1	150			1	150
7v0k	O	P02730	1	911			1	911
7v0k	P	P02730	1	911			1	911
7v0k	Q	Q02094	1	409	1	409	1	409
7v0k	W	P02730	1	911			1	911
7v0k	X	P16452	1	691		691	1	691
7v0m	A	P16157	1	1881			1	1881
7v0m	W	P02730	1	911			1	911
7v0n	A	Q4QXJ7	1	400	1	400	802	1201
7v0n	B	Q4QXJ7	1	400	1	400	802	1201
7v0n	C	Q4QXJ7	1	400	1	400	802	1201
7v0n	D	Q4QXJ7	1	400	1	400	802	1201
7v0n	a	Q4QXJ7	1	342	1	342	325	666
7v0n	b	Q4QXJ7	1	342	1	342	325	666
7v0n	c	Q4QXJ7	1	342	1	342	325	666
7v0n	d	Q4QXJ7	1	342	1	342	325	666
7v0o	A	Q4QXJ7	1	400	1	400	802	1201
7v0o	B	Q4QXJ7	1	400	1	400	802	1201
7v0o	C	Q4QXJ7	1	400	1	400	802	1201
7v0o	D	Q4QXJ7	1	400	1	400	802	1201
7v0o	a	Q4QXJ7	1	342	1	342	325	666
7v0o	b	Q4QXJ7	1	342	1	342	325	666
7v0o	c	Q4QXJ7	1	342	1	342	325	666
7v0o	d	Q4QXJ7	1	342	1	342	325	666
7v0p	A	Q4QXJ7	1	400	1	400	802	1201
7v0p	B	Q4QXJ7	1	400	1	400	802	1201
7v0p	C	Q4QXJ7	1	400	1	400	802	1201
7v0p	D	Q4QXJ7	1	400	1	400	802	1201
7v0p	a	Q4QXJ7	1	342	1	342	325	666
7v0p	b	Q4QXJ7	1	342	1	342	325	666
7v0p	c	Q4QXJ7	1	342	1	342	325	666
7v0p	d	Q4QXJ7	1	342	1	342	325	666
7v0q	X	P16452	1	691		691	1	691
7v0r	A	Q8C6L5	4	364			147	507
7v0r	C	Q8C6L5	4	364			147	507
7v0s	J	P16157	1	1881			1	1881
7v0s	K	P18577	1	417		417	1	417
7v0s	L	Q02094	1	409	1	409	1	409
7v0s	Q	Q02094	1	409	1	409	1	409
7v0t	C	P02730	1	911			1	911
7v0t	E	P02730	1	911			1	911
7v0u	D	P02730	1	911			1	911
7v0u	F	P02730	1	911			1	911
7v0w	A	Q8C6L5	4	364			147	507
7v0w	C	Q8C6L5	4	364			147	507
7v0x	J	P16157	1	1881			1	1881
7v0y	C	P02730	1	911			1	911
7v0y	E	P02730	1	911			1	911
7v0z	A	P03951	1	238	388		388	625
7v10	A	P03951	1	238	388		388	625
7v11	A	P03951	1	238	388		388	625
7v12	A	P03951	1	238	388		388	625
7v13	A	P03951	1	238	388		388	625
7v14	A	P03951	1	238	388		388	625
7v15	A	P03951	1	238	388		388	625
7v16	A	P03951	1	238	388		388	625
7v17	A	P03951	1	238	388		388	625
7v18	A	P03951	1	238	388		388	625
7v19	B	P02724	1	150			1	150
7v19	C	P02730	1	911			1	911
7v19	D	P02724	1	150			1	150
7v19	E	P02730	1	911			1	911
7v1a	A	P26039	1	301	1357		1357	1657
7v1a	B	Q8R5A3	1	19	7	25	7	25
7v1b	A	C4TPE0	2	259	7	264	2518	2775
7v1c	A	C4TPE0	2	259	7	264	2518	2775
7v1d	A	C4TPE0	2	259	7	264	2518	2775
7v1e	A	C4TPE0	2	259	7	264	2518	2775
7v1f	A	C4TPE0	2	259	7	264	2518	2775
7v1g	A	C4TPE0	2	259	7	264	2518	2775
7v1h	A	C4TPE0	2	259	7	264	2518	2775
7v1i	A	C4TPE0	2	259	7	264	2518	2775
7v1j	A	C4TPE0	2	259	7	264	2518	2775
7v1k	A	P49321	72	252			499	679
7v1l	B	P49321	72	252			499	679
7v1l	V	P84243	1	20			117	136
7v1m	A	P84243	1	135			2	136
7v1m	B	P84243	1	135			2	136
7v1m	C	P62805	1	102			2	103
7v1m	D	Q9NVP2	1	158	1		1	158
7v1m	E	P62805	1	102			2	103
7v1m	F	Q9NVP2	1	158	1		1	158
7v1m	G	P49321	72	235			499	662
7v1m	H	P49321	72	235			499	662
7v1n	A	Q9EXR0	1	2367		2367	1	2367
7v1n	K	P10646	1	209			1	209
7v1o	A	O35403	1	293			1	293
7v1o	B	O35403	1	293			1	293
7v1q	A	U2RWV7	1	251	1	251	1	251
7v1q	B	U2RWV7	1	251	1	251	1	251
7v1q	C	U2RWV7	1	251	1	251	1	251
7v1q	D	U2RWV7	1	251	1	251	1	251
7v1q	E	U2RWV7	1	251	1	251	1	251
7v1q	F	U2RWV7	1	251	1	251	1	251
7v1q	G	U2RWV7	1	251	1	251	1	251
7v1q	H	U2RWV7	1	251	1	251	1	251
7v1r	A	U2RWV7	1	251	1	251	1	251
7v1r	B	U2RWV7	1	251	1	251	1	251
7v1r	C	U2RWV7	1	251	1	251	1	251
7v1r	D	U2RWV7	1	251	1	251	1	251
7v1r	E	U2RWV7	1	251	1	251	1	251
7v1r	F	U2RWV7	1	251		251	1	251
7v1r	G	U2RWV7	1	251	1	251	1	251
7v1r	H	U2RWV7	1	251	1	251	1	251
7v1t	A	P0DTD1	1	306	1		3264	3569
7v1u	A	O60885	17	141	44		44	168
7v1v	A	A0A6L9SN29	1	452			1	452
7v1v	B	A0A6L9SN29	1	452			1	452
7v1v	C	A0A6L9SN29	1	452			1	452
7v1v	D	A0A6L9SN29	1	452			1	452
7v1v	E	A0A6L9SN29	1	452			1	452
7v1v	F	A0A6L9SN29	1	452			1	452
7v1w	A	A0A6L9SN29	1	452			1	452
7v1w	B	A0A6L9SN29	1	452			1	452
7v1w	C	A0A6L9SN29	1	452			1	452
7v1w	D	A0A6L9SN29	1	452			1	452
7v1w	E	A0A6L9SN29	1	452			1	452
7v1w	F	A0A6L9SN29	1	452			1	452
7v1x	A	A0A6L9SN29	1	452			1	452
7v1x	B	A0A6L9SN29	1	452			1	452
7v1x	C	A0A6L9SN29	1	452			1	452
7v1x	D	A0A6L9SN29	1	452			1	452
7v1x	E	A0A6L9SN29	1	452			1	452
7v1x	F	A0A6L9SN29	1	452			1	452
7v1y	A	P83111	3	487			63	547
7v1y	B	P83111	3	487			63	547
7v1y	C	P83111	3	487			63	547
7v1y	D	P83111	3	487			63	547
7v1z	A	P83111	3	487			63	547
7v1z	B	P83111	3	487			63	547
7v1z	C	P83111	3	487			63	547
7v1z	D	P83111	3	487			63	547
7v20	A	P0DTC2	1	1189			1	1208
7v20	B	P0DTC2	1	1189			1	1208
7v20	C	P0DTC2	1	1189			1	1208
7v21	A	P83111	3	421			63	547
7v21	B	P83111	3	421			63	547
7v21	C	P83111	3	421			63	547
7v21	D	P83111	3	421			63	547
7v22	A	P0DTC2	1	1189			1	1208
7v23	A	P0DTC2	1	1189			1	1208
7v23	B	P0DTC2	1	1189			1	1208
7v23	C	P0DTC2	1	1189			1	1208
7v24	A	P0DTC2	1	1189			1	1208
7v25	A	B7WQT1	1	439	1		1	439
7v25	B	B7WQT1	1	439	1		1	439
7v25	C	B7WQT1	1	439	1		1	439
7v25	D	B7WQT1	1	439	1		1	439
7v25	E	B7WQT1	1	439	1		1	439
7v25	F	B7WQT1	1	439	1		1	439
7v26	A	P0DTC2	1	1208			1	1208
7v26	C	P0DTC2	1	1208			1	1208
7v26	E	P0DTC2	1	1208			1	1208
7v27	C	P0DTC2	1	194	334	527	334	527
7v28	A	B7WQT1	1	439	1		1	439
7v28	B	B7WQT1	1	439	1		1	439
7v28	C	B7WQT1	1	439	1		1	439
7v28	D	B7WQT1	1	439	1		1	439
7v28	E	B7WQT1	1	439	1		1	439
7v28	F	B7WQT1	1	439	1		1	439
7v29	A	P22455	3	311			445	753
7v29	B	P22455	3	311			445	753
7v2a	A	P0DTC2	1	1208			1	1208
7v2a	B	P0DTC2	1	1208			1	1208
7v2a	C	P0DTC2	1	1208			1	1208
7v2b	A	Q9KU59	18	399		382	1	382
7v2b	D	Q9KU59	18	399		382	1	382
7v2c	A	A0A4X1SZP7	1	433	26	458	26	458
7v2c	B	A0A287BDC0	1	176	37	212	37	212
7v2c	C	A0A8D1TL60	1	156	41	196	41	196
7v2c	E	F1SJP6	1	115	14	128	40	154
7v2c	F	F1RGE3	1	86	14	99	14	99
7v2c	G	A0A287AAR5	1	88	69	156	69	156
7v2c	I	A0A4X1VLA2	1	112	2	113	2	113
7v2c	J	A0A287AE88	1	342	36	377	36	407
7v2c	K	A0A287BEK4	1	43	68	110	381	423
7v2c	L	A0A4X1SN37	1	125	51	175	51	175
7v2c	M	A0A4X1V1H9	1	690	29	718	29	718
7v2c	N	F1SQP4	1	144	2	145	2	145
7v2c	O	A0A287BG40	1	217	33	249	33	249
7v2c	P	A0A286ZNN4	1	208	43	250	43	250
7v2c	Q	F1S1A8	1	430	34	463	40	469
7v2c	S	K7GR43	1	70	1	70	1	70
7v2c	T	F1S031	1	96	28	123	28	123
7v2c	U	A0A4X1VPG4	1	83	2	84	87	169
7v2c	V	I3LGM4	1	140	2	141	2	141
7v2c	W	A0A8D1NRT6	1	142	3	144	3	144
7v2c	X	A0A287AAR5	1	88	69	156	69	156
7v2c	Y	A0A5G2QW32	1	67	38	104	52	118
7v2c	Z	A0A4X1VD84	1	80	12	91	12	91
7v2c	a	F1SGC6	1	138	52	189	52	189
7v2c	b	A0A480KM09	1	126	2	127	62	187
7v2c	c	F1RWL7	1	156	31	186	31	186
7v2c	d	I3LDC3	1	175	2	176	2	201
7v2c	e	A0A287BMW6	1	104	51	154	51	164
7v2c	f	A1XQS6	1	49	28	76	28	76
7v2c	g	A0A480JRW3	1	121	2	122	2	122
7v2c	h	F1SV23	1	105	2	106	2	106
7v2c	i	O79875	1	347	1	347	1	347
7v2c	j	O79880	1	115	1	115	1	115
7v2c	k	P56632	1	98	1	98	1	98
7v2c	l	Q9TDR1	1	606	1	606	1	606
7v2c	m	O79882	1	175	1	175	1	175
7v2c	n	A0A8D2CGH8	1	56	3	58	3	58
7v2c	o	A0A4X1T6M0	1	128	2	129	2	129
7v2c	p	K7GSE5	1	178	2	179	44	221
7v2c	r	O79881	1	459	1	459	1	459
7v2c	s	O79874	1	318	1	318	1	318
7v2c	u	F1SLR1	1	171	2	172	79	249
7v2c	v	F1SCH1	2	125	2	125	2	125
7v2c	w	F1SIS9	1	320	36	355	38	357
7v2d	A	A0A4X1SZP7	1	431	28	458	28	458
7v2d	B	A0A287BDC0	1	176	37	212	37	212
7v2d	C	A0A8D1TL60	1	156	41	196	41	196
7v2d	E	F1SJP6	1	115	14	128	40	154
7v2d	F	F1RGE3	1	86	14	99	14	99
7v2d	G	A0A287AAR5	1	88	69	156	69	156
7v2d	I	A0A4X1VLA2	1	112	2	113	2	113
7v2d	J	A0A287AE88	1	341	36	376	36	406
7v2d	K	I3LRR4	1	42	69	110	69	110
7v2d	L	A0A4X1SN37	1	125	51	175	51	175
7v2d	M	A0A4X1V1H9	1	690	29	718	29	718
7v2d	N	F1SQP4	1	144	2	145	2	145
7v2d	O	A0A287BG40	1	217	33	249	33	249
7v2d	P	A0A286ZNN4	1	208	43	250	43	250
7v2d	Q	F1S1A8	1	430	34	463	40	469
7v2d	S	K7GR43	1	70	1	70	1	70
7v2d	T	F1S031	1	96	28	123	28	123
7v2d	U	A0A4X1VPG4	1	83	2	84	87	169
7v2d	V	I3LGM4	1	140	2	141	2	141
7v2d	W	A0A8D1NRT6	1	142	3	144	3	144
7v2d	X	A0A287AAR5	1	88	69	156	69	156
7v2d	Y	A0A5G2QW32	1	70	36	105	50	119
7v2d	Z	A0A4X1VD84	1	84	8	91	8	91
7v2d	a	F1SGC6	1	140	50	189	50	189
7v2d	b	A0A480KM09	1	126	2	127	62	187
7v2d	c	F1RWL7	1	156	31	186	31	186
7v2d	d	I3LDC3	1	175	2	176	2	201
7v2d	e	A0A287BMW6	1	107	48	154	48	164
7v2d	f	A1XQS6	1	42	35	76	35	76
7v2d	g	A0A480JRW3	1	121	2	122	2	122
7v2d	h	F1SV23	1	105	2	106	2	106
7v2d	i	O79875	1	347	1	347	1	347
7v2d	j	O79880	1	113	1	113	1	113
7v2d	k	P56632	1	98	1	98	1	98
7v2d	l	Q9TDR1	1	603	1	603	1	603
7v2d	m	O79882	1	175	1	175	1	175
7v2d	n	A0A8D2CGH8	1	56	3	58	3	58
7v2d	o	A0A4X1T6M0	1	128	2	129	2	129
7v2d	p	K7GSE5	1	178	2	179	44	221
7v2d	r	O79881	1	459	1	459	1	459
7v2d	s	O79874	1	318	1	318	1	318
7v2d	u	F1SLR1	1	171	2	172	79	249
7v2d	v	F1SCH1	2	131	2		2	131
7v2d	w	F1SIS9	1	320	36	355	38	357
7v2e	A	A0A4X1SZP7	1	433	26	458	26	458
7v2e	B	A0A287BDC0	1	176	37	212	37	212
7v2e	C	A0A8D1TL60	1	156	41	196	41	196
7v2e	E	F1SJP6	1	115	14	128	40	154
7v2e	F	F1RGE3	1	86	14	99	14	99
7v2e	G	A0A287AAR5	1	88	69	156	69	156
7v2e	I	A0A4X1VLA2	1	112	2	113	2	113
7v2e	J	A0A287AE88	1	342	36	377	36	407
7v2e	K	A0A287BEK4	1	43	68	110	381	423
7v2e	L	A0A4X1SN37	1	125	51	175	51	175
7v2e	M	A0A4X1V1H9	1	690	29	718	29	718
7v2e	N	F1SQP4	1	144	2	145	2	145
7v2e	O	A0A287BG40	1	217	33	249	33	249
7v2e	P	A0A286ZNN4	1	208	43	250	43	250
7v2e	Q	F1S1A8	1	430	34	463	40	469
7v2e	S	K7GR43	1	70	1	70	1	70
7v2e	T	F1S031	1	96	28	123	28	123
7v2e	U	A0A4X1VPG4	1	83	2	84	87	169
7v2e	V	I3LGM4	1	140	2	141	2	141
7v2e	W	A0A8D1NRT6	1	142	3	144	3	144
7v2e	X	A0A287AAR5	1	88	69	156	69	156
7v2e	Y	A0A5G2QW32	1	67	38	104	52	118
7v2e	Z	A0A4X1VD84	1	80	12	91	12	91
7v2e	a	F1SGC6	1	138	52	189	52	189
7v2e	b	Q29259	1	125	2	126	2	126
7v2e	c	F1RWL7	1	156	31	186	31	186
7v2e	d	I3LDC3	1	175	2	176	2	201
7v2e	e	A0A287BMW6	1	104	51	154	51	164
7v2e	f	A1XQS6	1	49	28	76	28	76
7v2e	g	A0A480JRW3	1	121	2	122	2	122
7v2e	h	F1SV23	1	105	2	106	2	106
7v2e	i	O79875	1	347	1	347	1	347
7v2e	j	O79880	1	115	1	115	1	115
7v2e	k	P56632	1	98	1	98	1	98
7v2e	l	Q9TDR1	1	606	1	606	1	606
7v2e	m	O79882	1	175	1	175	1	175
7v2e	n	A0A8D2CGH8	1	56	3	58	3	58
7v2e	o	A0A4X1T6M0	1	128	2	129	2	129
7v2e	p	K7GSE5	1	178	2	179	44	221
7v2e	r	O79881	1	459	1	459	1	459
7v2e	s	O79874	1	318	1	318	1	318
7v2e	u	F1SLR1	1	171	2	172	79	249
7v2e	v	F1SCH1	2	125	2	125	2	125
7v2e	w	F1SIS9	1	320	36	355	38	357
7v2f	A	A0A4X1SZP7	1	431	28	458	28	458
7v2f	B	A0A287BDC0	1	176	37	212	37	212
7v2f	C	A0A8D1TL60	1	156	41	196	41	196
7v2f	E	F1SJP6	1	115	14	128	40	154
7v2f	F	F1RGE3	1	86	14	99	14	99
7v2f	G	A0A287AAR5	1	88	69	156	69	156
7v2f	I	A0A4X1VLA2	1	112	2	113	2	113
7v2f	J	A0A287AE88	1	341	36	376	36	406
7v2f	K	I3LRR4	1	42	69	110	69	110
7v2f	L	A0A4X1SN37	1	125	51	175	51	175
7v2f	M	A0A4X1V1H9	1	690	29	718	29	718
7v2f	N	F1SQP4	1	144	2	145	2	145
7v2f	O	A0A287BG40	1	217	33	249	33	249
7v2f	P	A0A286ZNN4	1	208	43	250	43	250
7v2f	Q	F1S1A8	1	430	34	463	40	469
7v2f	S	K7GR43	1	70	1	70	1	70
7v2f	T	F1S031	1	96	28	123	28	123
7v2f	U	A0A4X1VPG4	1	83	2	84	87	169
7v2f	V	I3LGM4	1	140	2	141	2	141
7v2f	W	A0A8D1NRT6	1	142	3	144	3	144
7v2f	X	A0A287AAR5	1	88	69	156	69	156
7v2f	Y	A0A5G2QW32	1	70	36	105	50	119
7v2f	Z	A0A4X1VD84	1	84	8	91	8	91
7v2f	a	F1SGC6	1	140	50	189	50	189
7v2f	b	Q29259	1	125	2	126	2	126
7v2f	c	F1RWL7	1	156	31	186	31	186
7v2f	d	I3LDC3	1	175	2	176	2	201
7v2f	e	A0A287BMW6	1	107	48	154	48	164
7v2f	f	A1XQS6	1	42	35	76	35	76
7v2f	g	A0A480JRW3	1	121	2	122	2	122
7v2f	h	F1SV23	1	105	2	106	2	106
7v2f	i	O79875	1	347	1	347	1	347
7v2f	j	O79880	1	113	1	113	1	113
7v2f	k	P56632	1	98	1	98	1	98
7v2f	l	Q9TDR1	1	603	1	603	1	603
7v2f	m	O79882	1	175	1	175	1	175
7v2f	n	A0A8D2CGH8	1	56	3	58	3	58
7v2f	o	A0A4X1T6M0	1	128	2	129	2	129
7v2f	p	K7GSE5	1	178	2	179	44	221
7v2f	r	O79881	1	459	1	459	1	459
7v2f	s	O79874	1	318	1	318	1	318
7v2f	u	F1SLR1	1	171	2	172	79	249
7v2f	v	F1SCH1	2	125	2	125	2	125
7v2f	w	F1SIS9	1	320	36	355	38	357
7v2g	A	P05413	1	133	0	132	1	133
7v2h	A	A0A4X1SZP7	1	433	26	458	26	458
7v2h	B	A0A287BDC0	1	176	37	212	37	212
7v2h	C	A0A8D1TL60	1	156	41	196	41	196
7v2h	E	F1SJP6	1	115	14	128	40	154
7v2h	F	F1RGE3	1	86	14	99	14	99
7v2h	G	A0A287AAR5	1	88	69	156	69	156
7v2h	I	A0A4X1VLA2	1	112	2	113	2	113
7v2h	J	A0A287AE88	1	342	36	377	36	407
7v2h	K	I3LRR4	1	43	68	110	68	110
7v2h	L	A0A4X1SN37	1	125	51	175	51	175
7v2h	M	A0A4X1V1H9	1	690	29	718	29	718
7v2h	N	F1SQP4	1	144	2	145	2	145
7v2h	O	A0A287BG40	1	217	33	249	33	249
7v2h	P	A0A286ZNN4	1	208	43	250	43	250
7v2h	Q	F1S1A8	1	430	34	463	40	469
7v2h	S	K7GR43	1	70	1	70	1	70
7v2h	T	F1S031	1	96	28	123	28	123
7v2h	U	A0A4X1VPG4	1	83	2	84	87	169
7v2h	V	I3LGM4	1	140	2	141	2	141
7v2h	W	A0A8D1NRT6	1	142	3	144	3	144
7v2h	X	A0A287AAR5	1	88	69	156	69	156
7v2h	Y	A0A5G2QW32	1	67	38	104	52	118
7v2h	Z	A0A4X1VD84	1	80	12	91	12	91
7v2h	a	F1SGC6	1	138	52	189	52	189
7v2h	b	A0A480KM09	1	126	2	127	62	187
7v2h	c	F1RWL7	1	156	31	186	31	186
7v2h	d	I3LDC3	1	175	2	176	2	201
7v2h	e	A0A287BMW6	1	104	51	154	51	164
7v2h	f	A1XQS6	1	49	28	76	28	76
7v2h	g	A0A480JRW3	1	122	1	122	1	122
7v2h	h	F1SV23	1	105	2	106	2	106
7v2h	i	O79875	1	347	1	347	1	347
7v2h	j	O79880	1	115	1	115	1	115
7v2h	k	P56632	1	98	1	98	1	98
7v2h	l	Q9TDR1	1	606	1	606	1	606
7v2h	m	O79882	1	175	1	175	1	175
7v2h	n	A0A8D2CGH8	1	56	3	58	3	58
7v2h	o	A0A4X1T6M0	1	128	2	129	2	129
7v2h	p	K7GSE5	1	178	2	179	44	221
7v2h	r	O79881	1	459	1	459	1	459
7v2h	s	O79874	1	318	1	318	1	318
7v2h	u	F1SLR1	1	171	2	172	79	249
7v2h	v	F1SCH1	2	125	2	125	2	125
7v2h	w	F1SIS9	1	320	36	355	38	357
7v2j	A	O60885	17	141	44		44	168
7v2k	A	A0A4X1SZP7	1	431	28	458	28	458
7v2k	B	A0A287BDC0	1	176	37	212	37	212
7v2k	C	A0A8D1TL60	1	156	41	196	41	196
7v2k	E	F1SJP6	1	115	14	128	40	154
7v2k	F	F1RGE3	1	86	14	99	14	99
7v2k	G	A0A287AAR5	1	88	69	156	69	156
7v2k	I	A0A4X1VLA2	1	112	2	113	2	113
7v2k	J	A0A287AE88	1	341	36	376	36	406
7v2k	K	I3LRR4	1	42	69	110	69	110
7v2k	L	A0A4X1SN37	1	125	51	175	51	175
7v2k	M	A0A4X1V1H9	1	690	29	718	29	718
7v2k	N	F1SQP4	1	144	2	145	2	145
7v2k	O	A0A287BG40	1	217	33	249	33	249
7v2k	P	A0A286ZNN4	1	208	43	250	43	250
7v2k	Q	F1S1A8	1	430	34	463	40	469
7v2k	S	K7GR43	1	70	1	70	1	70
7v2k	T	F1S031	1	96	28	123	28	123
7v2k	U	A0A4X1VPG4	1	83	2	84	87	169
7v2k	V	I3LGM4	1	140	2	141	2	141
7v2k	W	A0A8D1NRT6	1	142	3	144	3	144
7v2k	X	A0A287AAR5	1	88	69	156	69	156
7v2k	Y	A0A5G2QW32	1	70	36	105	50	119
7v2k	Z	A0A4X1VD84	1	84	8	91	8	91
7v2k	a	F1SGC6	1	140	50	189	50	189
7v2k	b	A0A480KM09	1	126	2	127	62	187
7v2k	c	F1RWL7	1	156	31	186	31	186
7v2k	d	I3LDC3	1	175	2	176	2	201
7v2k	e	A0A287BMW6	1	107	48	154	48	164
7v2k	f	A1XQS6	1	42	35	76	35	76
7v2k	g	A0A480JRW3	1	121	2	122	2	122
7v2k	h	F1SV23	1	105	2	106	2	106
7v2k	i	O79875	1	347	1	347	1	347
7v2k	j	O79880	1	113	1	113	1	113
7v2k	k	P56632	1	98	1	98	1	98
7v2k	l	Q9TDR1	1	603	1	603	1	603
7v2k	m	O79882	1	175	1	175	1	175
7v2k	n	A0A8D2CGH8	1	56	3	58	3	58
7v2k	o	A0A4X1T6M0	1	128	2	129	2	129
7v2k	p	K7GSE5	1	178	2	179	44	221
7v2k	r	O79881	1	459	1	459	1	459
7v2k	s	O79874	1	318	1	318	1	318
7v2k	u	F1SLR1	1	171	2	172	79	249
7v2k	v	F1SCH1	2	131	2		2	131
7v2k	w	F1SIS9	1	320	36	355	38	357
7v2l	B	P80371	1	256			1	256
7v2l	C	P80372	1	239			1	239
7v2l	D	P80373	1	209		209	1	209
7v2l	E	Q5SHQ5	1	162			1	162
7v2l	F	Q5SLP8	1	101	1	101	1	101
7v2l	G	P17291	1	156		156	1	156
7v2l	H	P0DOY9	1	138	1	138	1	138
7v2l	I	P80374	1	128		128	1	128
7v2l	J	Q5SHN7	1	105			1	105
7v2l	K	P80376	1	129		129	1	129
7v2l	L	Q5SHN3	1	132			1	132
7v2l	M	P80377	1	126			1	126
7v2l	N	P0DOY6	1	61		61	1	61
7v2l	O	Q5SJ76	1	89		89	1	89
7v2l	P	Q5SJH3	1	88	1		1	88
7v2l	Q	P0DOY7	1	105			1	105
7v2l	R	Q5SLQ0	1	88		88	1	88
7v2l	S	Q5SHP2	1	93			1	93
7v2l	T	P80380	1	106		106	1	106
7v2l	V	Q5SIH3	1	27			1	27
7v2l	W	P37468	7	298		292	1	292
7v2m	B	P80371	1	256			1	256
7v2m	C	P80372	1	239			1	239
7v2m	D	P80373	1	209		209	1	209
7v2m	E	Q5SHQ5	1	162			1	162
7v2m	F	Q5SLP8	1	101	1	101	1	101
7v2m	G	P17291	1	156		156	1	156
7v2m	H	P0DOY9	1	138	1	138	1	138
7v2m	I	P80374	1	128		128	1	128
7v2m	J	Q5SHN7	1	105			1	105
7v2m	K	P80376	1	129		129	1	129
7v2m	L	Q5SHN3	1	132			1	132
7v2m	M	P80377	1	126			1	126
7v2m	N	P0DOY6	1	61		61	1	61
7v2m	O	Q5SJ76	1	89		89	1	89
7v2m	P	Q5SJH3	1	88	1		1	88
7v2m	Q	P0DOY7	1	105			1	105
7v2m	R	Q5SLQ0	1	88		88	1	88
7v2m	S	Q5SHP2	1	93			1	93
7v2m	T	P80380	1	106		106	1	106
7v2m	U	P37468	7	298			1	292
7v2m	V	Q5SIH3	1	27			1	27
7v2m	W	P37468	7	298		292	1	292
7v2n	B	P80371	1	256			1	256
7v2n	C	P80372	1	239			1	239
7v2n	D	P80373	1	209		209	1	209
7v2n	E	Q5SHQ5	1	162			1	162
7v2n	F	Q5SLP8	1	101	1	101	1	101
7v2n	G	P17291	1	156		156	1	156
7v2n	H	P0DOY9	1	138	1	138	1	138
7v2n	I	P80374	1	128		128	1	128
7v2n	J	Q5SHN7	1	105			1	105
7v2n	K	P80376	1	129		129	1	129
7v2n	L	Q5SHN3	1	132			1	132
7v2n	M	P80377	1	126			1	126
7v2n	N	P0DOY6	1	61		61	1	61
7v2n	O	Q5SJ76	1	89		89	1	89
7v2n	P	Q5SJH3	1	88	1		1	88
7v2n	Q	P0DOY7	1	105			1	105
7v2n	R	Q5SLQ0	1	88		88	1	88
7v2n	S	Q5SHP2	1	93			1	93
7v2n	T	P80380	1	106		106	1	106
7v2n	U	P37468	7	298		292	1	292
7v2n	V	Q5SIH3	1	27			1	27
7v2o	B	P80371	1	256			1	256
7v2o	C	P80372	1	239			1	239
7v2o	D	P80373	1	209		209	1	209
7v2o	E	Q5SHQ5	1	162			1	162
7v2o	F	Q5SLP8	1	101	1	101	1	101
7v2o	G	P17291	1	156		156	1	156
7v2o	H	P0DOY9	1	138	1	138	1	138
7v2o	I	P80374	1	128		128	1	128
7v2o	J	Q5SHN7	1	105			1	105
7v2o	K	P80376	1	129		129	1	129
7v2o	L	Q5SHN3	1	132			1	132
7v2o	M	P80377	1	126			1	126
7v2o	N	P0DOY6	1	61		61	1	61
7v2o	O	Q5SJ76	1	89		89	1	89
7v2o	P	Q5SJH3	1	88	1		1	88
7v2o	Q	P0DOY7	1	105			1	105
7v2o	R	Q5SLQ0	1	88		88	1	88
7v2o	S	Q5SHP2	1	93			1	93
7v2o	T	P80380	1	106		106	1	106
7v2o	U	P37468	7	298			1	292
7v2o	V	Q5SIH3	1	27			1	27
7v2p	B	P80371	1	256			1	256
7v2p	C	P80372	1	239			1	239
7v2p	D	P80373	1	209		209	1	209
7v2p	E	Q5SHQ5	1	162			1	162
7v2p	F	Q5SLP8	1	101	1	101	1	101
7v2p	G	P17291	1	156		156	1	156
7v2p	H	P0DOY9	1	138	1	138	1	138
7v2p	I	P80374	1	128		128	1	128
7v2p	J	Q5SHN7	1	105			1	105
7v2p	K	P80376	1	129		129	1	129
7v2p	L	Q5SHN3	1	132			1	132
7v2p	M	P80377	1	126			1	126
7v2p	N	P0DOY6	1	61		61	1	61
7v2p	O	Q5SJ76	1	89		89	1	89
7v2p	P	Q5SJH3	1	88	1		1	88
7v2p	Q	P0DOY7	1	105			1	105
7v2p	R	Q5SLQ0	1	88		88	1	88
7v2p	S	Q5SHP2	1	93			1	93
7v2p	T	P80380	1	106		106	1	106
7v2p	U	P37468	7	298		292	1	292
7v2p	V	Q5SIH3	1	27			1	27
7v2q	B	P80371	1	256			1	256
7v2q	C	P80372	1	239			1	239
7v2q	D	P80373	1	209		209	1	209
7v2q	E	Q5SHQ5	1	162			1	162
7v2q	F	Q5SLP8	1	101	1	101	1	101
7v2q	G	P17291	1	156		156	1	156
7v2q	H	P0DOY9	1	138	1	138	1	138
7v2q	I	P80374	1	128		128	1	128
7v2q	J	Q5SHN7	1	105			1	105
7v2q	K	P80376	1	129		129	1	129
7v2q	L	Q5SHN3	1	132			1	132
7v2q	M	P80377	1	126			1	126
7v2q	N	P0DOY6	1	61		61	1	61
7v2q	O	Q5SJ76	1	89		89	1	89
7v2q	P	Q5SJH3	1	88	1		1	88
7v2q	Q	P0DOY7	1	105			1	105
7v2q	R	Q5SLQ0	1	88		88	1	88
7v2q	S	Q5SHP2	1	93			1	93
7v2q	T	P80380	1	106		106	1	106
7v2q	U	P37468	7	298			1	292
7v2q	V	Q5SIH3	1	27			1	27
7v2q	W	P37468	7	298			1	292
7v2r	A	A0A4X1SZP7	1	433	26	458	26	458
7v2r	B	A0A287BDC0	1	176	37	212	37	212
7v2r	C	A0A8D1TL60	1	156	41	196	41	196
7v2r	E	F1SJP6	1	115	14	128	40	154
7v2r	F	F1RGE3	1	86	14	99	14	99
7v2r	G	A0A287AAR5	1	88	69	156	69	156
7v2r	I	A0A4X1VLA2	1	112	2	113	2	113
7v2r	J	A0A287AE88	1	342	36	377	36	407
7v2r	K	I3LRR4	1	43	68	110	68	110
7v2r	L	A0A4X1SN37	1	125	51	175	51	175
7v2r	M	A0A4X1V1H9	1	690	29	718	29	718
7v2r	N	F1SQP4	1	144	2	145	2	145
7v2r	O	A0A287BG40	1	217	33	249	33	249
7v2r	P	A0A286ZNN4	1	208	43	250	43	250
7v2r	Q	F1S1A8	1	430	34	463	40	469
7v2r	S	K7GR43	1	70	1	70	1	70
7v2r	T	F1S031	1	96	28	123	28	123
7v2r	U	A0A4X1VPG4	1	83	2	84	87	169
7v2r	V	I3LGM4	1	140	2	141	2	141
7v2r	W	A0A8D1NRT6	1	142	3	144	3	144
7v2r	X	A0A287AAR5	1	88	69	156	69	156
7v2r	Y	A0A5G2QW32	1	67	38	104	52	118
7v2r	Z	A0A4X1VD84	1	80	12	91	12	91
7v2r	a	F1SGC6	1	138	52	189	52	189
7v2r	b	A0A480KM09	1	126	2	127	62	187
7v2r	c	F1RWL7	1	156	31	186	31	186
7v2r	d	I3LDC3	1	175	2	176	2	201
7v2r	e	A0A287BMW6	1	104	51	154	51	164
7v2r	f	A1XQS6	1	49	28	76	28	76
7v2r	g	A0A480JRW3	1	122	1	122	1	122
7v2r	h	F1SV23	1	105	2	106	2	106
7v2r	i	O79875	1	347	1	347	1	347
7v2r	j	O79880	1	115	1	115	1	115
7v2r	k	P56632	1	98	1	98	1	98
7v2r	l	Q9TDR1	1	606	1	606	1	606
7v2r	m	O79882	1	175	1	175	1	175
7v2r	n	A0A8D2CGH8	1	56	3	58	3	58
7v2r	o	A0A4X1T6M0	1	128	2	129	2	129
7v2r	p	K7GSE5	1	178	2	179	44	221
7v2r	r	O79881	1	459	1	459	1	459
7v2r	s	O79874	1	318	1	318	1	318
7v2r	u	F1SLR1	1	171	2	172	79	249
7v2r	v	F1SCH1	2	125	2	125	2	125
7v2r	w	F1SIS9	1	320	36	355	38	357
7v2t	A	A0A9Y2YA87	1	328			1	328
7v2u	A	A0A9Y2YA87	1	328			1	328
7v2v	A	Q9KU59	18	399		382	1	382
7v2v	D	Q9KU59	18	399		382	1	382
7v2w	F	P17629	1	752			1	752
7v2w	G	P53552	1	1597	1		1	1597
7v2w	H	P53851	1	422			1	422
7v2w	I	P33441	1	392	1		1	392
7v2w	J	O13539	1	261			1	261
7v2x	A	A0A9Y2YA87	1	328			1	328
7v2y	A	P17629	1	752			1	752
7v2y	B	P53552	1	1597	1		1	1597
7v2y	C	P53851	1	422			1	422
7v2y	D	P33441	1	392	1		1	392
7v2y	E	O13539	1	261			1	261
7v2y	F	Q07478	1	446		446	1	446
7v2z	A	A0A024B7W1	1	440	178	617	1680	2119
7v30	A	A0A4X1SZP7	1	431	28	458	28	458
7v30	B	A0A287BDC0	1	176	37	212	37	212
7v30	C	A0A8D1TL60	1	156	41	196	41	196
7v30	E	F1SJP6	1	115	14	128	40	154
7v30	F	F1RGE3	1	86	14	99	14	99
7v30	G	A0A287AAR5	1	88	69	156	69	156
7v30	I	A0A4X1VLA2	1	112	2	113	2	113
7v30	J	A0A287AE88	1	341	36	376	36	406
7v30	K	I3LRR4	1	42	69	110	69	110
7v30	L	A0A4X1SN37	1	125	51	175	51	175
7v30	M	A0A4X1V1H9	1	690	29	718	29	718
7v30	N	F1SQP4	1	144	2	145	2	145
7v30	O	A0A287BG40	1	217	33	249	33	249
7v30	P	A0A286ZNN4	1	208	43	250	43	250
7v30	Q	F1S1A8	1	430	34	463	40	469
7v30	S	K7GR43	1	70	1	70	1	70
7v30	T	F1S031	1	96	28	123	28	123
7v30	U	A0A4X1VPG4	1	83	2	84	87	169
7v30	V	I3LGM4	1	140	2	141	2	141
7v30	W	A0A8D1NRT6	1	142	3	144	3	144
7v30	X	A0A287AAR5	1	88	69	156	69	156
7v30	Y	A0A5G2QW32	1	70	36	105	50	119
7v30	Z	A0A4X1VD84	1	84	8	91	8	91
7v30	a	F1SGC6	1	140	50	189	50	189
7v30	b	A0A480KM09	1	126	2	127	62	187
7v30	c	F1RWL7	1	156	31	186	31	186
7v30	d	I3LDC3	1	175	2	176	2	201
7v30	e	A0A287BMW6	1	107	48	154	48	164
7v30	f	A1XQS6	1	42	35	76	35	76
7v30	g	A0A480JRW3	1	121	2	122	2	122
7v30	h	F1SV23	1	105	2	106	2	106
7v30	i	O79875	1	347	1	347	1	347
7v30	j	O79880	1	113	1	113	1	113
7v30	k	P56632	1	98	1	98	1	98
7v30	l	Q9TDR1	1	603	1	603	1	603
7v30	m	O79882	1	175	1	175	1	175
7v30	n	A0A8D2CGH8	1	56	3	58	3	58
7v30	o	A0A4X1T6M0	1	128	2	129	2	129
7v30	p	K7GSE5	1	178	2	179	44	221
7v30	r	O79881	1	459	1	459	1	459
7v30	s	O79874	1	318	1	318	1	318
7v30	u	F1SLR1	1	171	2	172	79	249
7v30	v	F1SCH1	2	131	2		2	131
7v30	w	F1SIS9	1	320	36	355	38	357
7v31	A	A0A4X1SZP7	1	433	26	458	26	458
7v31	B	A0A287BDC0	1	176	37	212	37	212
7v31	C	A0A8D1TL60	1	156	41	196	41	196
7v31	E	F1SJP6	1	115	14	128	40	154
7v31	F	F1RGE3	1	86	14	99	14	99
7v31	G	A0A287AAR5	1	88	69	156	69	156
7v31	I	A0A4X1VLA2	1	112	2	113	2	113
7v31	J	A0A287AE88	1	342	36	377	36	407
7v31	K	I3LRR4	1	43	68	110	68	110
7v31	L	A0A4X1SN37	1	125	51	175	51	175
7v31	M	A0A4X1V1H9	1	690	29	718	29	718
7v31	N	F1SQP4	1	144	2	145	2	145
7v31	O	A0A287BG40	1	217	33	249	33	249
7v31	P	A0A286ZNN4	1	208	43	250	43	250
7v31	Q	F1S1A8	1	430	34	463	40	469
7v31	S	K7GR43	1	70	1	70	1	70
7v31	T	F1S031	1	96	28	123	28	123
7v31	U	A0A4X1VPG4	1	83	2	84	87	169
7v31	V	I3LGM4	1	140	2	141	2	141
7v31	W	A0A8D1NRT6	1	142	3	144	3	144
7v31	X	A0A287AAR5	1	88	69	156	69	156
7v31	Y	A0A5G2QW32	1	67	38	104	52	118
7v31	Z	A0A4X1VD84	1	80	12	91	12	91
7v31	a	F1SGC6	1	138	52	189	52	189
7v31	b	A0A480KM09	1	126	2	127	62	187
7v31	c	F1RWL7	1	156	31	186	31	186
7v31	d	I3LDC3	1	175	2	176	2	201
7v31	e	A0A287BMW6	1	104	51	154	51	164
7v31	f	A1XQS6	1	49	28	76	28	76
7v31	g	A0A480JRW3	1	121	2	122	2	122
7v31	h	F1SV23	1	105	2	106	2	106
7v31	i	O79875	1	347	1	347	1	347
7v31	j	O79880	1	115	1	115	1	115
7v31	k	P56632	1	98	1	98	1	98
7v31	l	Q9TDR1	1	606	1	606	1	606
7v31	m	O79882	1	175	1	175	1	175
7v31	n	A0A8D2CGH8	1	56	3	58	3	58
7v31	o	A0A4X1T6M0	1	128	2	129	2	129
7v31	p	K7GSE5	1	178	2	179	44	221
7v31	r	O79881	1	459	1	459	1	459
7v31	s	O79874	1	318	1	318	1	318
7v31	u	F1SLR1	1	171	2	172	79	249
7v31	v	F1SCH1	2	125	2	125	2	125
7v31	w	F1SIS9	1	320	36	355	38	357
7v32	A	A0A4X1SZP7	1	431	28	458	28	458
7v32	B	A0A287BDC0	1	176	37	212	37	212
7v32	C	A0A8D1TL60	1	156	41	196	41	196
7v32	E	F1SJP6	1	115	14	128	40	154
7v32	F	F1RGE3	1	86	14	99	14	99
7v32	G	A0A287AAR5	1	88	69	156	69	156
7v32	I	A0A4X1VLA2	1	112	2	113	2	113
7v32	J	A0A287AE88	1	341	36	376	36	406
7v32	K	I3LRR4	1	42	69	110	69	110
7v32	L	A0A4X1SN37	1	125	51	175	51	175
7v32	M	A0A4X1V1H9	1	690	29	718	29	718
7v32	N	F1SQP4	1	144	2	145	2	145
7v32	O	A0A287BG40	1	217	33	249	33	249
7v32	P	A0A286ZNN4	1	208	43	250	43	250
7v32	Q	F1S1A8	1	430	34	463	40	469
7v32	S	K7GR43	1	70	1	70	1	70
7v32	T	F1S031	1	96	28	123	28	123
7v32	U	A0A4X1VPG4	1	83	2	84	87	169
7v32	V	I3LGM4	1	140	2	141	2	141
7v32	W	A0A8D1NRT6	1	142	3	144	3	144
7v32	X	A0A287AAR5	1	88	69	156	69	156
7v32	Y	A0A5G2QW32	1	70	36	105	50	119
7v32	Z	A0A4X1VD84	1	84	8	91	8	91
7v32	a	F1SGC6	1	140	50	189	50	189
7v32	b	A0A480KM09	1	126	2	127	62	187
7v32	c	F1RWL7	1	156	31	186	31	186
7v32	d	I3LDC3	1	175	2	176	2	201
7v32	e	A0A287BMW6	1	107	48	154	48	164
7v32	f	A1XQS6	1	42	35	76	35	76
7v32	g	A0A480JRW3	1	121	2	122	2	122
7v32	h	F1SV23	1	105	2	106	2	106
7v32	i	O79875	1	347	1	347	1	347
7v32	j	O79880	1	113	1	113	1	113
7v32	k	P56632	1	98	1	98	1	98
7v32	l	Q9TDR1	1	603	1	603	1	603
7v32	m	O79882	1	175	1	175	1	175
7v32	n	A0A8D2CGH8	1	56	3	58	3	58
7v32	o	A0A4X1T6M0	1	128	2	129	2	129
7v32	p	K7GSE5	1	178	2	179	44	221
7v32	r	O79881	1	459	1	459	1	459
7v32	s	O79874	1	318	1	318	1	318
7v32	u	F1SLR1	1	171	2	172	79	249
7v32	v	F1SCH1	2	131	2		2	131
7v32	w	F1SIS9	1	320	36	355	38	357
7v33	A	A0A4X1SZP7	1	433	26	458	26	458
7v33	B	A0A287BDC0	1	176	37	212	37	212
7v33	C	A0A8D1TL60	1	156	41	196	41	196
7v33	E	F1SJP6	1	115	14	128	40	154
7v33	F	F1RGE3	1	86	14	99	14	99
7v33	G	A0A287AAR5	1	88	69	156	69	156
7v33	I	A0A4X1VLA2	1	112	2	113	2	113
7v33	J	A0A287AE88	1	342	36	377	36	407
7v33	K	I3LRR4	1	43	68	110	68	110
7v33	L	A0A4X1SN37	1	125	51	175	51	175
7v33	M	A0A4X1V1H9	1	690	29	718	29	718
7v33	N	F1SQP4	1	144	2	145	2	145
7v33	O	A0A287BG40	1	217	33	249	33	249
7v33	P	A0A286ZNN4	1	208	43	250	43	250
7v33	Q	F1S1A8	1	430	34	463	40	469
7v33	S	K7GR43	1	70	1	70	1	70
7v33	T	F1S031	1	96	28	123	28	123
7v33	U	A0A4X1VPG4	1	83	2	84	87	169
7v33	V	I3LGM4	1	140	2	141	2	141
7v33	W	A0A8D1NRT6	1	142	3	144	3	144
7v33	X	A0A287AAR5	1	88	69	156	69	156
7v33	Y	A0A5G2QW32	1	67	38	104	52	118
7v33	Z	A0A4X1VD84	1	80	12	91	12	91
7v33	a	F1SGC6	1	138	52	189	52	189
7v33	b	A0A480KM09	1	126	2	127	62	187
7v33	c	F1RWL7	1	156	31	186	31	186
7v33	d	I3LDC3	1	175	2	176	2	201
7v33	e	A0A287BMW6	1	104	51	154	51	164
7v33	f	A1XQS6	1	49	28	76	28	76
7v33	g	A0A480JRW3	1	122	1	122	1	122
7v33	h	F1SV23	1	105	2	106	2	106
7v33	i	O79875	1	347	1	347	1	347
7v33	j	O79880	1	115	1	115	1	115
7v33	k	P56632	1	98	1	98	1	98
7v33	l	Q9TDR1	1	606	1	606	1	606
7v33	m	O79882	1	175	1	175	1	175
7v33	n	A0A8D2CGH8	1	56	3	58	3	58
7v33	o	A0A4X1T6M0	1	128	2	129	2	129
7v33	p	K7GSE5	1	178	2	179	44	221
7v33	r	O79881	1	459	1	459	1	459
7v33	s	O79874	1	318	1	318	1	318
7v33	u	F1SLR1	1	171	2	172	79	249
7v33	v	F1SCH1	2	125	2	125	2	125
7v33	w	F1SIS9	1	320	36	355	38	357
7v34	A	A0A9Y2YA87	1	328			1	328
7v35	A	P63092	1	394		394	1	394
7v35	B	P54311	7	345		340	2	340
7v35	C	P63212	1	71			1	71
7v35	R	P47871	1	406	27		27	432
7v36	A	A0A9Y2YA87	1	328			1	328
7v37	A	P13699	22	249		569	342	569
7v37	B	P13699	22	249		569	342	569
7v38	A	P13699	22	249		569	342	569
7v38	B	P13699	22	249		569	342	569
7v39	A	P13699	22	249		569	342	569
7v39	B	P13699	22	249		569	342	569
7v3a	A	P13699	22	249		569	342	569
7v3a	B	P13699	22	249		569	342	569
7v3b	A	P13699	22	249		569	342	569
7v3b	B	P13699	22	249		569	342	569
7v3c	A	P13699	22	249		569	342	569
7v3c	B	P13699	22	249		569	342	569
7v3d	A	I3U4H4	5	417			2	414
7v3d	B	I3U4H4	5	417	2		2	414
7v3e	A	A0A9Y2YA87	1	328			1	328
7v3e	B	A0A9Y2YA87	1	328			1	328
7v3e	C	A0A9Y2YA87	1	328			1	328
7v3f	A	P14340	1	495	1	495	281	775
7v3f	B	P14340	1	495	1	495	281	775
7v3f	C	P14340	1	495	1	495	281	775
7v3f	D	P14340	1	72	1	72	206	277
7v3f	E	P14340	1	72	1	72	206	277
7v3f	F	P14340	1	72	1	72	206	277
7v3g	A	P14340	1	495	1	495	281	775
7v3g	B	P14340	1	495	1	495	281	775
7v3g	C	P14340	1	495	1	495	281	775
7v3g	D	P14340	1	72	1	72	206	277
7v3g	E	P14340	1	72	1	72	206	277
7v3g	F	P14340	1	72	1	72	206	277
7v3h	A	P14340	1	495	1	495	281	775
7v3h	B	P14340	1	495	1	495	281	775
7v3h	C	P14340	1	495	1	495	281	775
7v3h	D	P14340	1	72	1	72	206	277
7v3h	E	P14340	1	72	1	72	206	277
7v3h	F	P14340	1	72	1	72	206	277
7v3i	A	P14340	1	495	1	495	281	775
7v3i	B	P14340	1	495	1	495	281	775
7v3i	C	P14340	1	495	1	495	281	775
7v3i	D	P14340	1	72	1	72	206	277
7v3i	E	P14340	1	72	1	72	206	277
7v3i	F	P14340	1	72	1	72	206	277
7v3j	A	P14340	1	495	1	495	281	775
7v3j	B	P14340	1	495	1	495	281	775
7v3j	C	P14340	1	495	1	495	281	775
7v3j	D	P14340	1	72	1	72	206	277
7v3j	E	P14340	1	72	1	72	206	277
7v3j	F	P14340	1	72	1	72	206	277
7v3j	O	P14340	1	495	1	495	281	775
7v3j	P	P14340	1	495	1	495	281	775
7v3j	Q	P14340	1	495	1	495	281	775
7v3j	R	P14340	1	72	1	72	206	277
7v3j	S	P14340	1	72	1	72	206	277
7v3j	T	P14340	1	72	1	72	206	277
7v3l	A	K0BRG7	1	1290			1	1290
7v3l	B	K0BRG7	1	1290			1	1290
7v3l	C	K0BRG7	1	1290			1	1290
7v3m	A	A0A4X1SZP7	1	431	28	458	28	458
7v3m	B	A0A287BDC0	1	176	37	212	37	212
7v3m	C	A0A8D1TL60	1	156	41	196	41	196
7v3m	E	F1SJP6	1	115	14	128	40	154
7v3m	F	F1RGE3	1	86	14	99	14	99
7v3m	G	A0A287AAR5	1	88	69	156	69	156
7v3m	I	A0A4X1VLA2	1	112	2	113	2	113
7v3m	J	A0A287AE88	1	341	36	376	36	406
7v3m	K	I3LRR4	1	42	69	110	69	110
7v3m	L	A0A4X1SN37	1	125	51	175	51	175
7v3m	M	A0A4X1V1H9	1	690	29	718	29	718
7v3m	N	F1SQP4	1	144	2	145	2	145
7v3m	O	A0A287BG40	1	217	33	249	33	249
7v3m	P	A0A286ZNN4	1	208	43	250	43	250
7v3m	Q	F1S1A8	1	430	34	463	40	469
7v3m	S	K7GR43	1	70	1	70	1	70
7v3m	T	F1S031	1	96	28	123	28	123
7v3m	U	A0A4X1VPG4	1	83	2	84	87	169
7v3m	V	I3LGM4	1	140	2	141	2	141
7v3m	W	A0A8D1NRT6	1	142	3	144	3	144
7v3m	X	A0A287AAR5	1	88	69	156	69	156
7v3m	Y	A0A5G2QW32	1	70	36	105	50	119
7v3m	Z	A0A4X1VD84	1	84	8	91	8	91
7v3m	a	F1SGC6	1	140	50	189	50	189
7v3m	b	A0A480KM09	1	126	2	127	62	187
7v3m	c	F1RWL7	1	156	31	186	31	186
7v3m	d	I3LDC3	1	175	2	176	2	201
7v3m	e	A0A287BMW6	1	107	48	154	48	164
7v3m	f	A1XQS6	1	42	35	76	35	76
7v3m	g	A0A480JRW3	1	121	2	122	2	122
7v3m	h	F1SV23	1	105	2	106	2	106
7v3m	i	O79875	1	347	1	347	1	347
7v3m	j	O79880	1	113	1	113	1	113
7v3m	k	P56632	1	98	1	98	1	98
7v3m	l	Q9TDR1	1	603	1	603	1	603
7v3m	m	O79882	1	175	1	175	1	175
7v3m	n	A0A8D2CGH8	1	56	3	58	3	58
7v3m	o	A0A4X1T6M0	1	128	2	129	2	129
7v3m	p	K7GSE5	1	178	2	179	44	221
7v3m	r	O79881	1	459	1	459	1	459
7v3m	s	O79874	1	318	1	318	1	318
7v3m	u	F1SLR1	1	171	2	172	79	249
7v3m	v	F1SCH1	2	131	2		2	131
7v3m	w	F1SIS9	1	320	36	355	38	357
7v3n	A	A0A9Y2YA89	1	328			1	328
7v3o	A	A0A9Y2YA87	1	328			1	328
7v3p	A	P08069	1	931			1	931
7v3p	B	P08069	1	931			1	931
7v3p	E	P01308	1	21	1	21	90	110
7v3p	F	P01308	1	30	1	30	25	54
7v3r	A	P08581	11	319		1346	1038	1346
7v3s	A	P08581	11	319		1346	1038	1346
7v3u	2	P29469	1	868			1	868
7v3u	3	P24279	1	971			1	971
7v3u	4	P30665	1	933			1	933
7v3u	5	P29496	1	775			1	775
7v3u	6	P53091	1	1017			1	1017
7v3u	7	P38132	1	845			1	845
7v3u	B	P29469	1	868			1	868
7v3u	C	P24279	1	971			1	971
7v3u	D	P30665	1	933			1	933
7v3u	E	P29496	1	775			1	775
7v3u	F	P53091	1	1017			1	1017
7v3u	G	P38132	1	845			1	845
7v3v	2	P29469	1	868			1	868
7v3v	3	P24279	1	971			1	971
7v3v	4	P30665	1	933			1	933
7v3v	5	P29496	1	775			1	775
7v3v	6	P53091	1	1017			1	1017
7v3v	7	P38132	1	845			1	845
7v3v	B	P29469	1	868			1	868
7v3v	C	P24279	1	971			1	971
7v3v	D	P30665	1	933			1	933
7v3v	E	P29496	1	775			1	775
7v3v	F	P53091	1	1017			1	1017
7v3v	G	P38132	1	845			1	845
7v3v	H	P06243	1	507			1	507
7v3v	I	P32325	1	704			1	704
7v3w	A	Q9KU59	18	399		382	1	382
7v3w	D	Q9KU59	18	399		382	1	382
7v3x	A	Q79PF4	1	519			1	519
7v3x	B	Q79PF4	1	519			1	519
7v3x	C	Q79PF4	1	519			1	519
7v3x	D	Q79PF4	1	519			1	519
7v3x	E	Q79PF4	1	519			1	519
7v3x	F	Q79PF4	1	519			1	519
7v3x	G	Q79PF4	1	519			1	519
7v3x	H	Q79PF4	1	519			1	519
7v3x	I	Q79PF4	1	519			1	519
7v3x	J	Q79PF4	1	519			1	519
7v3x	K	Q79PF4	1	519			1	519
7v3x	L	Q79PF4	1	519			1	519
7v3x	M	Q79PF4	1	519			1	519
7v3x	N	Q79PF4	1	519			1	519
7v3x	O	Q79PF4	1	519			1	519
7v3x	P	Q79PF4	1	519			1	519
7v3x	Q	Q79PF4	1	519			1	519
7v3x	R	Q79PF4	1	519			1	519
7v3x	S	Q79PF4	1	519			1	519
7v3x	T	Q79PF4	1	519			1	519
7v3x	U	Q79PF4	1	519			1	519
7v3x	V	Q79PF4	1	519			1	519
7v3x	W	Q79PF4	1	519			1	519
7v3x	X	Q79PF4	1	519			1	519
7v3z	A	P21554	4	208	102	306	102	306
7v3z	A	P00323	210	355	308	453	3	148
7v3z	A	P21554	360	438	458	536	336	414
7v40	A	A0A088FL33	1	440		440	1	440
7v41	A	A0A088FL33	1	440		440	1	440
7v42	A	A0A088FL33	1	440		440	1	440
7v43	A	A0A088FL33	1	440		440	1	440
7v44	A	A0A088FL33	1	440		440	1	440
7v45	A	A0A088FL33	1	440		440	1	440
7v46	A	A0A088FL33	1	440		440	1	440
7v47	A	P37840	1	140			1	140
7v47	B	P37840	1	140			1	140
7v47	C	P37840	1	140			1	140
7v47	D	P37840	1	140			1	140
7v47	E	P37840	1	140			1	140
7v47	F	P37840	1	140			1	140
7v48	A	P37840	1	140			1	140
7v48	B	P37840	1	140			1	140
7v48	C	P37840	1	140			1	140
7v48	D	P37840	1	140			1	140
7v48	E	P37840	1	140			1	140
7v48	F	P37840	1	140			1	140
7v49	A	P37840	1	140			1	140
7v49	B	P37840	1	140			1	140
7v49	C	P37840	1	140			1	140
7v4a	A	P37840	1	140			1	140
7v4a	B	P37840	1	140			1	140
7v4a	C	P37840	1	140			1	140
7v4b	A	P37840	1	140			1	140
7v4b	B	P37840	1	140			1	140
7v4b	C	P37840	1	140			1	140
7v4b	D	P37840	1	140			1	140
7v4b	E	P37840	1	140			1	140
7v4b	F	P37840	1	140			1	140
7v4c	A	P37840	1	140			1	140
7v4c	B	P37840	1	140			1	140
7v4c	F	P37840	1	140			1	140
7v4d	A	P37840	1	140			1	140
7v4d	B	P37840	1	140			1	140
7v4d	C	P37840	1	140			1	140
7v4d	D	P37840	1	140			1	140
7v4d	E	P37840	1	140			1	140
7v4d	F	P37840	1	140			1	140
7v4e	A	Q9KU59	18	399		382	1	382
7v4e	D	Q9KU59	18	399		382	1	382
7v4f	A	C4NCJ7	1	182			1	182
7v4f	B	C4NCJ7	1	182			1	182
7v4g	A	Q6P6C2	2	220		292	74	292
7v4g	B	Q6P6C2	2	220		292	74	292
7v4g	C	Q6P6C2	2	220		292	74	292
7v4h	A	A0A0R0EVM7	1	356			1	356
7v4h	B	A0A0R0EVM7	1	356			1	356
7v4h	C	A0A0R0EVM7	1	356			1	356
7v4h	D	A0A0R0EVM7	1	356			1	356
7v4h	E	A0A0R0EVM7	1	356			1	356
7v4h	F	A0A0R0EVM7	1	356			1	356
7v4h	G	A0A0R0EVM7	1	356			1	356
7v4h	H	A0A0R0EVM7	1	356			1	356
7v4h	I	A0A0R0EVM7	1	356			1	356
7v4h	J	A0A0R0EVM7	1	356			1	356
7v4i	A	A0A7J7G2E3	1	356	1	356	1	356
7v4i	B	A0A7J7G2E3	1	356	1	356	1	356
7v4i	C	A0A7J7G2E3	1	356	1	356	1	356
7v4i	D	A0A7J7G2E3	1	356	1	356	1	356
7v4i	E	A0A7J7G2E3	1	356	1	356	1	356
7v4i	F	A0A7J7G2E3	1	356	1	356	1	356
7v4i	G	A0A7J7G2E3	1	356	1	356	1	356
7v4i	H	A0A7J7G2E3	1	356	1	356	1	356
7v4i	I	A0A7J7G2E3	1	356	1	356	1	356
7v4i	J	A0A7J7G2E3	1	356	1	356	1	356
7v4j	A	A0A7J7G2E3	1	356	1		1	356
7v4j	B	A0A7J7G2E3	1	356	1		1	356
7v4j	C	A0A7J7G2E3	1	356	1		1	356
7v4j	D	A0A7J7G2E3	1	356	1		1	356
7v4j	E	A0A7J7G2E3	1	356	1		1	356
7v4k	A	A0A7J7G2E3	1	356			1	356
7v4k	B	A0A7J7G2E3	1	356			1	356
7v4k	C	A0A7J7G2E3	1	356			1	356
7v4k	D	A0A7J7G2E3	1	356			1	356
7v4k	E	A0A7J7G2E3	1	356			1	356
7v4l	A	A0A7J7G2E3	1	356			1	356
7v4l	B	A0A7J7G2E3	1	356			1	356
7v4l	C	A0A7J7G2E3	1	356			1	356
7v4l	D	A0A7J7G2E3	1	356			1	356
7v4l	E	A0A7J7G2E3	1	356			1	356
7v4m	B	C4NCJ7	1	182			1	182
7v4n	A	C4NCJ7	1	182			1	182
7v4n	B	C4NCJ7	1	182			1	182
7v4o	A	C4NCJ7	1	182			1	182
7v4o	B	C4NCJ7	1	182			1	182
7v4p	A	C4NCJ7	16	197			1	182
7v4p	B	C4NCJ7	16	197			1	182
7v4q	A	D7RF80	5	446	180		1671	2112
7v4r	A	D7RF80	5	446	180		1671	2112
7v4s	A	P82953	1	146		146	1	146
7v4t	A	Q5Y388	1	438	1		816	1253
7v4t	B	Q5Y388	1	422	1	422	333	754
7v4t	C	Q5Y388	1	267		267	1	268
7v4t	E	Q5Y388	1	438	1		816	1253
7v4t	F	Q5Y388	1	422	1	422	333	754
7v4t	G	Q5Y388	1	267		267	1	268
7v4t	I	Q5Y388	1	438	1		816	1253
7v4t	J	Q5Y388	1	422	1	422	333	754
7v4t	K	Q5Y388	1	267		267	1	268
7v4t	M	Q5Y388	1	438	1		816	1253
7v4t	N	Q5Y388	1	422	1	422	333	754
7v4t	O	Q5Y388	1	267		267	1	268
7v4v	A	Q9X0L2	1	164		164	1	164
7v4v	B	Q9X0L2	1	164		164	1	164
7v4v	C	Q9X0L2	1	164		164	1	164
7v4v	H	Q9X0L2	1	164	1	164	1	164
7v4w	C	P15941	1	13		13	925	937
7v4y	A	Q5SIV0	21	426	1		1	406
7v4y	B	Q5SIU9	21	423	1		1	403
7v4z	A	P82953	1	146		146	1	146
7v4z	B	P82953	1	146		146	1	146
7v4z	C	P82953	1	146		146	1	146
7v4z	D	P82953	1	146		146	1	146
7v4z	E	P82953	1	146		146	1	146
7v4z	F	P82953	1	146		146	1	146
7v4z	G	P82953	1	146		146	1	146
7v4z	H	P82953	1	146		146	1	146
7v4z	I	P82953	1	146		146	1	146
7v4z	J	P82953	1	146		146	1	146
7v4z	K	P82953	1	146		146	1	146
7v4z	L	P82953	1	146		146	1	146
7v52	A	A0A1U8X168	21	330			1	310
7v53	A	Q9HYC2	1	1099			1	1099
7v54	A	A0A1U8X168	21	330			1	310
7v55	A	Q9HYC2	1	1099			1	1099
7v56	A	A0A1U8X168	21	330			1	310
7v57	A	A0A1U8X168	21	330			1	310
7v58	A	U3BPN5	3	400		400	1	398
7v58	B	U3BPN5	3	400	3	400	1	398
7v59	B	Q99ZW2	1	1362	3	1364	3	1364
7v59	E	Q99ZW2	1	1362	3	1364	3	1364
7v5c	A	Q9JJ59	1	762			1	762
7v5c	B	Q9JJ59	1	762			1	762
7v5d	A	Q9JJ59	1	762			1	762
7v5d	B	Q9JJ59	1	762			1	762
7v5g	A	P28072	1	205	1		35	239
7v5g	B	Q99436	1	234	1		44	277
7v5g	C	P49720	1	205		204	1	205
7v5g	D	P49721	1	201	1		1	201
7v5g	E	P28074	1	204	1		60	263
7v5g	F	P20618	1	213		213	29	241
7v5g	G	P28070	1	219	1		46	264
7v5g	H	P28072	1	205	1		35	239
7v5g	I	Q99436	1	234	1		44	277
7v5g	J	P49720	1	205		204	1	205
7v5g	K	P49721	1	201	1		1	201
7v5g	L	P28074	1	204	1		60	263
7v5g	M	P20618	1	213		213	29	241
7v5g	N	P28070	1	219	1		46	264
7v5g	O	P60900	1	246			1	246
7v5g	P	P25787	1	234			1	234
7v5g	Q	P25789	1	261	1		1	261
7v5g	R	O14818	1	248			1	248
7v5g	S	P28066	1	241		241	1	241
7v5g	T	P25786	1	263			1	263
7v5g	U	P25788	1	255			1	255
7v5g	V	P60900	1	246			1	246
7v5g	W	P25787	1	234			1	234
7v5g	X	P25789	1	261			1	261
7v5g	Y	O14818	1	248			1	248
7v5g	Z	P28066	1	241		241	1	241
7v5g	a	P25786	1	263			1	263
7v5g	b	P25788	1	255			1	255
7v5h	A	Q9KV17	20	200	1	181	1	181
7v5i	A	U3BPN5	3	400	3	400	1	398
7v5i	B	U3BPN5	3	400	3	400	1	398
7v5i	C	U3BPN5	3	400	3	400	1	398
7v5i	D	U3BPN5	3	400	3	400	1	398
7v5j	A	K9N5Q8	1	1189	18	1206	18	1206
7v5j	B	K9N5Q8	1	1189	18	1206	18	1206
7v5j	C	K9N5Q8	1	1189	18	1206	18	1206
7v5k	A	K9N5Q8	1	1189	18	1206	18	1206
7v5k	B	K9N5Q8	1	1189	18	1206	18	1206
7v5k	C	K9N5Q8	1	1189	18	1206	18	1206
7v5l	A	Q13867	21	475			1	455
7v5l	B	Q13867	21	475			1	455
7v5l	C	Q13867	21	475			1	455
7v5l	D	Q13867	21	475			1	455
7v5m	A	P60900	1	246			1	246
7v5m	B	P25787	1	234			1	234
7v5m	C	P25789	1	261			1	261
7v5m	D	O14818	1	248			1	248
7v5m	E	P28066	1	241		241	1	241
7v5m	F	P25786	1	263			1	263
7v5m	G	P25788	1	255			1	255
7v5m	H	P28072	1	205	1		35	239
7v5m	I	Q99436	1	234	1		44	277
7v5m	J	P49720	1	205		204	1	205
7v5m	K	P49721	1	201	1		1	201
7v5m	L	P28074	1	204	1		60	263
7v5m	M	P20618	1	213		213	29	241
7v5m	N	P28070	1	219	1		46	264
7v5m	O	P60900	1	246			1	246
7v5m	P	P25787	1	234			1	234
7v5m	Q	P25789	1	261			1	261
7v5m	R	O14818	1	248			1	248
7v5m	S	P28066	1	241		241	1	241
7v5m	T	P25786	1	263			1	263
7v5m	U	P25788	1	255			1	255
7v5m	V	P28072	1	205	1		35	239
7v5m	W	Q99436	1	234	1		44	277
7v5m	X	P49720	1	205		204	1	205
7v5m	Y	P49721	1	201	1		1	201
7v5m	Z	P28074	1	204	1		60	263
7v5m	a	P20618	1	213		213	29	241
7v5m	b	P28070	1	219	1		46	264
7v5p	A	P68082	1	153	1	153	2	154
7v5p	B	P68082	1	153	1	153	2	154
7v5q	A	P68082	1	153	1	153	2	154
7v5q	B	P68082	1	153	1	153	2	154
7v5r	A	P68082	1	153	1	153	2	154
7v5r	B	P68082	1	153	1	153	2	154
7v5s	A	Q13867	21	475		455	1	455
7v5t	A	Q13867	21	475	1	455	1	455
7v5u	A	P05413	1	133	0	132	1	133
7v5v	A	H9L457	1	208		292	85	292
7v5v	B	H9L457	1	208	85		85	292
7v5v	C	H9L457	1	208		292	85	292
7v5v	D	H9L457	1	208		292	85	292
7v5y	A	Q2FVF7	1	85	1		1	85
7v5y	B	Q2FVF7	1	85	1	85	1	85
7v5y	C	Q2FVF7	1	85	1		1	85
7v5y	D	Q2FVF7	1	85	1	85	1	85
7v5y	E	Q2FVF8	1	88		88	1	88
7v5y	F	Q2FVF8	1	88		88	1	88
7v5z	A	Q2FVF7	1	85	1	85	1	85
7v5z	B	Q2FVF7	1	85	1	85	1	85
7v5z	C	Q2FVF8	1	88		88	1	88
7v5z	D	Q2FVF8	1	88		88	1	88
7v61	A	Q695T7	22	654			2	634
7v61	B	Q9BYF1	6	21			2	17
7v61	B	Q9BYF1	30	817	18		18	805
7v61	C	Q695T7	22	654			2	634
7v61	D	Q9BYF1	6	21			2	17
7v61	D	Q9BYF1	30	817	18		18	805
7v62	A	P22059	3	404	406	807	406	807
7v62	B	P22059	3	404	406	807	406	807
7v62	C	P22059	3	404	406		406	807
7v62	D	P22059	3	404	406	807	406	807
7v63	A	Q03405	3	279	1	277	23	299
7v63	B	Q03405	3	279	1	277	23	299
7v64	C	P15941	1	13		13	925	937
7v66	A	P02794	1	172	1	172	6	177
7v66	B	P02794	1	172	1	172	6	177
7v66	C	P02794	1	172	1	172	6	177
7v66	D	P02794	1	172	1	172	6	177
7v66	E	P02794	1	172	1	172	6	177
7v66	F	P02794	1	172	1	172	6	177
7v66	G	P02794	1	172	1	172	6	177
7v66	H	P02794	1	172	1	172	6	177
7v66	I	P02794	1	172	1	172	6	177
7v66	J	P02794	1	172	1	172	6	177
7v66	K	P02794	1	172	1	172	6	177
7v66	L	P02794	1	172	1	172	6	177
7v66	M	P02794	1	172	1	172	6	177
7v66	N	P02794	1	172	1	172	6	177
7v66	O	P02794	1	172	1	172	6	177
7v66	P	P02794	1	172	1	172	6	177
7v66	Q	P02794	1	172	1	172	6	177
7v66	R	P02794	1	172	1	172	6	177
7v66	S	P02794	1	172	1	172	6	177
7v66	T	P02794	1	172	1	172	6	177
7v66	U	P02794	1	172	1	172	6	177
7v66	V	P02794	1	172	1	172	6	177
7v66	W	P02794	1	172	1	172	6	177
7v66	X	P02794	1	172	1	172	6	177
7v67	A	P30575	1	440		440	1	440
7v67	B	P30575	1	440		440	1	440
7v67	C	P30575	1	440		440	1	440
7v67	D	P30575	1	440		440	1	440
7v68	A	P63096	3	356		354	1	354
7v68	B	P62873	1	339		340	2	340
7v68	C	P59768	1	71			1	71
7v68	R	P08173	1	346			1	479
7v69	A	P63096	3	356		354	1	354
7v69	B	P62873	1	339		340	2	340
7v69	C	P59768	1	71			1	71
7v69	R	P08173	1	346			1	479
7v6a	A	P63096	3	356		354	1	354
7v6a	B	P62873	1	339		340	2	340
7v6a	C	P59768	1	71			1	71
7v6a	R	P08173	1	346			1	479
7v6b	A	A1ZAW0	3	1724			1	1722
7v6b	B	Q9VLW8	5	315			1	311
7v6c	A	A1ZAW0	12	1733		1722	1	1722
7v6c	B	Q9VLW8	42	352		311	1	311
7v6d	A	A0A5N5DNA6	1	431		449	19	449
7v6d	B	A0A5N5DNA6	1	431		449	19	449
7v6e	A	Q0E9B7	1	84			112	195
7v6e	B	Q0E9B7	1	84			112	195
7v6e	C	Q0E9B7	1	84			112	195
7v6e	D	Q0E9B7	1	84			112	195
7v6e	E	Q0E9B7	1	84			112	195
7v6e	F	Q0E9B7	1	84			112	195
7v6e	G	Q0E9B7	1	84			112	195
7v6e	H	Q0E9B7	1	84			112	195
7v6e	I	Q0E9B7	1	84			112	195
7v6f	A	Q9URB4	1	359		358	1	359
7v6f	B	Q9URB4	1	359		358	1	359
7v6g	A	Q9URB4	1	359		358	1	359
7v6g	B	Q9URB4	1	359		358	1	359
7v6h	A	A0A2N3Y640	1	284	21		16	299
7v6h	B	A0A2N3Y640	1	284	21		16	299
7v6i	A	A0A087D8U9	2	609		641	34	641
7v6j	A	A0A0K1YW34	1	362		362	1	362
7v6j	B	A0A0K1YW34	1	362		362	1	362
7v6k	A	Q99ZN4	22	189		249	82	249
7v6k	B	Q99ZN4	22	189			82	249
7v6l	A	A0A0K1YW34	1	362		362	1	362
7v6l	B	A0A0K1YW34	1	362		362	1	362
7v6n	A	K9N5Q8	1	1189	18	1206	18	1206
7v6n	B	K9N5Q8	1	1189	18		18	1206
7v6n	C	K9N5Q8	1	1189	18	1206	18	1206
7v6o	A	K0BRG7	1	1189	18	1206	18	1206
7v6o	B	K0BRG7	1	1189	18	1206	18	1206
7v6o	C	K0BRG7	1	1189	18	1206	18	1206
7v6p	A	P49321	74	94			454	474
7v6p	A	P49321	99	283		320	475	659
7v6q	A	Q9Y294	1	156	1		1	156
7v6q	B	P68431	1	136		135	1	136
7v6q	C	P62805	2	102		102	3	103
7v6q	D	P49321	74	94			454	474
7v6q	D	P49321	99	283		320	475	659
7v6q	E	Q9Y294	1	156			1	156
7v6q	F	P68431	1	136		135	1	136
7v6q	G	P62805	2	102		102	3	103
7v6q	H	P49321	74	94			454	474
7v6q	H	P49321	99	283		320	475	659
7v6s	A	P0AFV4	5	132			61	188
7v6s	B	P0AFV4	5	132			61	188
7v6t	A	P0AFV4	5	132	35		61	188
7v6t	B	P0AFV4	5	132			61	188
7v6u	A	P0AFV4	5	132	35		61	188
7v6u	B	P0AFV4	5	132	35		61	188
7v6w	A	Q2FVF7	1	85	1		1	85
7v6w	B	Q2FVF7	1	85	1	85	1	85
7v6w	C	Q2FVF7	1	85	1		1	85
7v6w	D	Q2FVF7	1	85	1		1	85
7v6w	E	Q2FVF8	2	89	1	88	1	88
7v6w	F	Q2FVF8	2	89	1	88	1	88
7v6w	I	Q2FVF7	1	85	1		1	85
7v6w	J	Q2FVF7	1	85	1	85	1	85
7v6w	K	Q2FVF7	1	85	1		1	85
7v6w	L	Q2FVF7	1	85	1	85	1	85
7v6w	M	Q2FVF8	2	89	1	88	1	88
7v6w	N	Q2FVF8	2	89	1	88	1	88
7v6x	A	P93836	5	417			33	445
7v6y	A	Q61115	4	1082			2	1175
7v6z	A	Q61115	4	1082			2	1175
7v76	A	P0DTC2	1	1205			1	1208
7v76	B	P0DTC2	1	1205			1	1208
7v76	C	P0DTC2	1	1205			1	1208
7v77	A	P0DTC2	1	1205			1	1208
7v77	B	P0DTC2	1	1205			1	1208
7v77	C	P0DTC2	1	1205			1	1208
7v78	A	P0DTC2	1	1208			1	1208
7v78	B	P0DTC2	1	1208			1	1208
7v78	C	P0DTC2	1	1208			1	1208
7v79	A	P0DTC2	1	1208			1	1208
7v79	B	P0DTC2	1	1208			1	1208
7v79	C	P0DTC2	1	1208			1	1208
7v7a	A	P0DTC2	1	1208			1	1208
7v7a	B	P0DTC2	1	1208			1	1208
7v7a	C	P0DTC2	1	1208			1	1208
7v7b	A	Q9Y4B6	1	1507	1		1	1507
7v7b	B	Q16531	1	1140	1	1140	1	1140
7v7b	C	Q9Y4B6	1	1507	1		1	1507
7v7b	D	Q16531	1	1140	1	1140	1	1140
7v7c	A	Q9Y4B6	1	1507	1		1	1507
7v7c	B	Q16531	1	1140	1	1140	1	1140
7v7c	C	P12520	1	96	1		1	96
7v7c	D	P13051	1	220	94	313	94	313
7v7c	E	Q9Y4B6	1	1507	1		1	1507
7v7c	F	Q16531	1	1140	1	1140	1	1140
7v7c	G	P12520	1	96	1		1	96
7v7c	H	P13051	1	220	94	313	94	313
7v7d	A	P0DTC2	1	1208			1	1208
7v7d	B	P0DTC2	1	1208			1	1208
7v7d	C	P0DTC2	1	1208			1	1208
7v7e	A	P0DTC2	1	1208			1	1208
7v7e	B	P0DTC2	1	1208			1	1208
7v7e	C	P0DTC2	1	1208			1	1208
7v7f	A	P0DTC2	1	1208			1	1208
7v7f	B	P0DTC2	1	1208			1	1208
7v7f	C	P0DTC2	1	1208			1	1208
7v7g	A	P0DTC2	1	1208			1	1208
7v7g	B	P0DTC2	1	1208			1	1208
7v7g	C	P0DTC2	1	1208			1	1208
7v7h	A	P0DTC2	1	1208			1	1208
7v7h	B	P0DTC2	1	1208			1	1208
7v7h	C	P0DTC2	1	1208			1	1208
7v7h	D	P0DTC2	1	1208			1	1208
7v7h	E	P0DTC2	1	1208			1	1208
7v7h	F	P0DTC2	1	1208			1	1208
7v7i	A	P0DTC2	1	1208			1	1208
7v7i	B	P0DTC2	1	1208			1	1208
7v7i	C	P0DTC2	1	1208			1	1208
7v7i	D	P0DTC2	1	1208			1	1208
7v7i	E	P0DTC2	1	1208			1	1208
7v7i	F	P0DTC2	1	1208			1	1208
7v7j	A	P0DTC2	1	1208			1	1208
7v7j	B	P0DTC2	1	1208			1	1208
7v7j	C	P0DTC2	1	1208			1	1208
7v7j	D	P0DTC2	1	1208			1	1208
7v7j	E	P0DTC2	1	1208			1	1208
7v7j	F	P0DTC2	1	1208			1	1208
7v7k	C	P15941	1	13		13	925	937
7v7l	A	P53762	1	359		464	81	464
7v7l	B	Q0VBL6	2	356		358	4	358
7v7m	A	P0DTD1	1	306	1		3264	3569
7v7n	A	P0DTC2	1	1206			1	1208
7v7n	B	P0DTC2	1	1206			1	1208
7v7n	C	P0DTC2	1	1206			1	1208
7v7o	A	P0DTC2	1	1206			1	1208
7v7o	B	P0DTC2	1	1206			1	1208
7v7o	C	P0DTC2	1	1206			1	1208
7v7p	A	P0DTC2	1	1206			1	1208
7v7p	B	P0DTC2	1	1206			1	1208
7v7p	C	P0DTC2	1	1206			1	1208
7v7q	A	P0DTC2	1	1206			1	1208
7v7q	B	P0DTC2	1	1206			1	1208
7v7q	C	P0DTC2	1	1206			1	1208
7v7r	A	P0DTC2	1	1206			1	1208
7v7r	B	P0DTC2	1	1206			1	1208
7v7r	C	P0DTC2	1	1206			1	1208
7v7s	A	P0DTC2	1	1206			1	1208
7v7s	B	P0DTC2	1	1206			1	1208
7v7s	C	P0DTC2	1	1206			1	1208
7v7t	A	P0DTC2	1	1206			1	1208
7v7t	B	P0DTC2	1	1206			1	1208
7v7t	C	P0DTC2	1	1206			1	1208
7v7u	A	P0DTC2	1	1206			1	1208
7v7u	B	P0DTC2	1	1206			1	1208
7v7u	C	P0DTC2	1	1206			1	1208
7v7v	A	P0DTC2	1	1206			1	1208
7v7v	B	P0DTC2	1	1206			1	1208
7v7v	C	P0DTC2	1	1206			1	1208
7v7w	A	P53762	1	359		464	81	464
7v7w	B	Q0VBL6	2	356			4	358
7v7x	A	A0A1U8X168	21	330			1	310
7v7z	A	P0DTC2	1	1205			1	1208
7v7z	B	P0DTC2	1	1205			1	1208
7v7z	C	P0DTC2	1	1205			1	1208
7v7z	D	Q9BYF1	1	617			1	617
7v7z	D	A0A059PIQ0	626	861			3	238
7v7z	E	Q9BYF1	1	617			1	617
7v7z	E	A0A059PIQ0	626	861			3	238
7v7z	F	Q9BYF1	1	617			1	617
7v7z	F	A0A059PIQ0	626	861			3	238
7v80	A	P0DTC2	1	1205			1	1208
7v80	F	Q9BYF1	1	617			1	617
7v80	F	A0A059PIQ0	626	861			3	238
7v81	A	P0DTC2	1	1208			1	1208
7v81	B	P0DTC2	1	1208			1	1208
7v81	C	P0DTC2	1	1208			1	1208
7v81	D	Q9BYF1	1	617			1	617
7v81	D	A0A059PIQ0	626	861			3	238
7v81	E	Q9BYF1	1	617			1	617
7v81	E	A0A059PIQ0	626	861			3	238
7v82	A	P0DTC2	1	1208			1	1208
7v82	B	P0DTC2	1	1208			1	1208
7v82	C	P0DTC2	1	1208			1	1208
7v82	D	Q9BYF1	1	617			1	617
7v82	D	A0A059PIQ0	626	861			3	238
7v82	E	Q9BYF1	1	617			1	617
7v82	E	A0A059PIQ0	626	861			3	238
7v82	F	Q9BYF1	1	617			1	617
7v82	F	A0A059PIQ0	626	861			3	238
7v83	A	P0DTC2	1	1208			1	1208
7v83	B	P0DTC2	1	1208			1	1208
7v83	C	P0DTC2	1	1208			1	1208
7v83	D	Q9BYF1	1	617			1	617
7v83	D	A0A059PIQ0	626	861			3	238
7v83	E	Q9BYF1	1	617			1	617
7v83	E	A0A059PIQ0	626	861			3	238
7v83	F	Q9BYF1	1	617			1	617
7v83	F	A0A059PIQ0	626	861			3	238
7v84	A	P0DTC2	1	1208			1	1208
7v84	F	Q9BYF1	1	617			1	617
7v84	F	A0A059PIQ0	626	861			3	238
7v85	A	P0DTC2	1	1208			1	1208
7v85	B	P0DTC2	1	1208			1	1208
7v85	C	P0DTC2	1	1208			1	1208
7v85	F	Q9BYF1	1	617			1	617
7v85	F	A0A059PIQ0	626	861			3	238
7v85	H	Q9BYF1	1	617			1	617
7v85	H	A0A059PIQ0	626	861			3	238
7v86	A	P0DTC2	1	1208			1	1208
7v86	B	P0DTC2	1	1208			1	1208
7v86	C	P0DTC2	1	1208			1	1208
7v86	F	Q9BYF1	1	617			1	617
7v86	F	A0A059PIQ0	626	861			3	238
7v86	G	Q9BYF1	1	617			1	617
7v86	G	A0A059PIQ0	626	861			3	238
7v86	H	Q9BYF1	1	617			1	617
7v86	H	A0A059PIQ0	626	861			3	238
7v87	A	P0DTC2	1	1208			1	1208
7v87	F	Q9BYF1	1	617			1	617
7v87	F	A0A059PIQ0	626	861			3	238
7v88	A	P0DTC2	1	1206			1	1208
7v88	B	P0DTC2	1	1206			1	1208
7v88	C	P0DTC2	1	1206			1	1208
7v88	F	Q9BYF1	1	617			1	617
7v88	F	A0A059PIQ0	626	861			3	238
7v88	G	Q9BYF1	1	617			1	617
7v88	G	A0A059PIQ0	626	861			3	238
7v89	A	P0DTC2	1	1206			1	1208
7v89	B	P0DTC2	1	1206			1	1208
7v89	C	P0DTC2	1	1206			1	1208
7v89	F	Q9BYF1	1	617			1	617
7v89	F	A0A059PIQ0	626	861			3	238
7v89	G	Q9BYF1	1	617			1	617
7v89	G	A0A059PIQ0	626	861			3	238
7v89	H	Q9BYF1	1	617			1	617
7v89	H	A0A059PIQ0	626	861			3	238
7v8a	A	P0DTC2	1	1206			1	1208
7v8a	B	P0DTC2	1	1206			1	1208
7v8a	C	P0DTC2	1	1206			1	1208
7v8a	F	Q9BYF1	1	617			1	617
7v8a	F	A0A059PIQ0	626	861			3	238
7v8a	G	Q9BYF1	1	617			1	617
7v8a	G	A0A059PIQ0	626	861			3	238
7v8a	H	Q9BYF1	1	617			1	617
7v8a	H	A0A059PIQ0	626	861			3	238
7v8b	A	P0DTC2	1	1206			1	1208
7v8b	F	Q9BYF1	1	617			1	617
7v8b	F	A0A059PIQ0	626	861			3	238
7v8c	A	P0DTC2	1	1205			1	1208
7v8c	B	P0DTC2	1	1205			1	1208
7v8c	C	P0DTC2	1	1205			1	1208
7v8e	A	A0A0H2USG1	6	240	39		39	273
7v8e	B	A0A0H2USG1	6	240	39		39	273
7v8e	C	Q9BYM8	7	89	53		53	135
7v8e	D	Q9BYM8	7	89			53	135
7v8f	A	P68036	5	158	1		1	154
7v8f	B	Q96EP0	7	103	697	793	697	793
7v8g	A	A0A0H2USG1	5	240	38		38	273
7v8g	B	A0A0H2USG1	5	240	38		38	273
7v8g	C	Q96EP0	7	103	697		697	793
7v8g	D	Q96EP0	7	103			697	793
7v8h	A	A0A0H2USG1	5	240	38	273	38	273
7v8h	B	A0A0H2USG1	5	240	38	273	38	273
7v8i	C	P0ADC3	1	399			1	399
7v8i	D	P75957	1	233			1	233
7v8i	E	P75958	1	414			1	414
7v8i	F	P75957	1	233			1	233
7v8j	A	A0A7J6JUK2	4	500	334	830	215	711
7v8j	B	A0A7J6JUK2	4	500	334	830	215	711
7v8k	A	A0A7J6JUK2	3	499	334	830	215	711
7v8k	B	A0A7J6JUK2	3	499	334	830	215	711
7v8l	A	P69411	1	118	21		17	134
7v8l	C	P0ADC3	1	399			1	399
7v8l	D	P75957	1	233			1	233
7v8l	E	P75958	1	414			1	414
7v8l	F	P75957	1	233			1	233
7v8m	C	P0ADC3	1	399			1	399
7v8m	D	P75957	1	233			1	233
7v8m	E	P75958	1	414			1	414
7v8m	F	P75957	1	233			1	233
7v8n	A	P29374	5	253	169	417	169	417
7v8n	B	P29374	5	253	169		169	417
7v8o	A	A0A1L1QK40	1	541			1	541
7v8o	B	A0A1L1QK40	1	541			1	541
7v8p	A	Q7UD30	1	225	1		1	225
7v8q	G	P15941	1	13		13	925	937
7v8q	H	P15941	1	13		13	925	937
7v8q	I	P15941	1	13		13	925	937
7v8r	A	A0A1L1QK40	1	541			1	541
7v8s	A	A0A1L1QK40	1	541			1	541
7v8s	B	A0A1L1QK40	1	541			1	541
7v8t	A	A0A081HJP9	1	268			1	268
7v8t	B	A0A081HJP9	1	268			1	268
7v8t	C	A0A081HJP9	1	268			1	268
7v8t	D	A0A081HJP9	1	268			1	268
7v8t	E	A0A081HJP9	1	268			1	268
7v8t	F	A0A081HJP9	1	268			1	268
7v8y	A	Q9R194	3	514			1	512
7v8z	A	Q9R194	3	514			1	512
7v90	A	P68431	1	136		135	1	136
7v90	B	P62805	1	103		102	1	103
7v90	C	P04908	1	130			1	130
7v90	D	O60814	1	99	24	122	28	126
7v90	E	P68431	1	136		135	1	136
7v90	F	P62805	1	103		102	1	103
7v90	G	P04908	1	130			1	130
7v90	H	O60814	1	99	24		28	126
7v91	A	A0A915Q9K6	1	245	1		1	245
7v91	B	A0A915Q9K6	1	245	1		1	245
7v91	C	A0A915Q9K6	1	245	1		1	245
7v91	D	A0A915Q9K6	1	245	1		1	245
7v92	A	A0A915Q9K7	1	245	1		1	245
7v92	B	A0A915Q9K7	1	245	1		1	245
7v92	C	A0A915Q9K7	1	245	1		1	245
7v92	D	A0A915Q9K7	1	245	1	245	1	245
7v96	A	P68431	1	136			1	136
7v96	B	P62805	1	103		102	1	103
7v96	C	P04908	1	130			1	130
7v96	D	O60814	1	99	24	122	28	126
7v96	E	P68431	1	136		135	1	136
7v96	F	P62805	1	103		102	1	103
7v96	G	P04908	1	130		129	1	130
7v96	H	O60814	1	99	24		28	126
7v96	K	P68431	1	136			1	136
7v96	L	P62805	1	103		102	1	103
7v96	M	P04908	1	130		129	1	130
7v96	N	O60814	1	99	24	122	28	126
7v96	O	P68431	1	136		135	1	136
7v96	P	P62805	1	103		102	1	103
7v96	Q	P04908	1	130			1	130
7v96	R	O60814	1	99	24		28	126
7v97	A	P04637	1	200			94	293
7v97	B	P04637	1	200			94	293
7v97	C	P04637	1	200			94	293
7v97	D	P04637	1	200			94	293
7v98	A	A0A097BVP4	1	578			1	578
7v98	B	A0A097BVP4	1	578			1	578
7v99	A	O14746	1	1132		1132	1	1132
7v99	K	P04908	1	129			2	130
7v99	L	O60814	1	125		125	2	126
7v9a	B	Q9BUR4	1	548			1	548
7v9a	C	O60832	1	514			1	514
7v9a	D	Q9NY12	1	217			1	217
7v9a	E	Q9NX24	1	153			1	153
7v9a	F	Q9NPE3	1	64	1		1	64
7v9a	G	O60832	1	514			1	514
7v9a	H	Q9NY12	1	217			1	217
7v9a	I	Q9NX24	1	153			1	153
7v9a	J	Q9NPE3	1	64	1	64	1	64
7v9b	A	P62258	18	249		232	1	232
7v9b	B	O43524	1	11	248		248	258
7v9c	A	P68431	1	136			1	136
7v9c	B	P62805	1	103		102	1	103
7v9c	C	P04908	1	130		129	1	130
7v9c	D	O60814	1	95	28	122	32	126
7v9c	E	P68431	1	136		135	1	136
7v9c	F	P62805	1	103		102	1	103
7v9c	G	P04908	1	130			1	130
7v9c	H	O60814	1	95	28		32	126
7v9c	K	P68431	1	136			1	136
7v9c	L	P62805	1	103		102	1	103
7v9c	M	P04908	1	130		129	1	130
7v9c	N	O60814	1	95	28	122	32	126
7v9c	O	P68431	1	136		135	1	136
7v9c	P	P62805	1	103		102	1	103
7v9c	Q	P04908	1	130			1	130
7v9c	R	O60814	1	95	28		32	126
7v9d	A	Q8I5R7	5	497	254	746	254	746
7v9f	A	Q6PAL0	1	114	712		712	825
7v9g	A	Q6PAL0	1	114	712		712	825
7v9g	D	Q6PAL0	1	114		825	712	825
7v9g	G	Q6PAL0	1	114			712	825
7v9g	J	Q6PAL0	1	114	712		712	825
7v9h	A	Q6PAL0	7	107	547		547	647
7v9i	A	Q6PAL0	1	114			712	825
7v9j	A	P68431	1	136		135	1	136
7v9j	B	P62805	1	103		102	1	103
7v9j	C	P04908	1	130			1	130
7v9j	D	O60814	1	99	24	122	28	126
7v9j	E	P68431	1	136		135	1	136
7v9j	F	P62805	1	103		102	1	103
7v9j	G	P04908	1	130		129	1	130
7v9j	H	O60814	1	99	24		28	126
7v9j	K	P68431	1	136		135	1	136
7v9j	L	P62805	1	103		102	1	103
7v9j	M	P04908	1	130		129	1	130
7v9j	N	O60814	1	99	24	122	28	126
7v9j	O	P68431	1	136		135	1	136
7v9j	P	P62805	1	103		102	1	103
7v9j	Q	P04908	1	130			1	130
7v9j	R	O60814	1	99	24		28	126
7v9j	S	P68431	1	136		135	1	136
7v9j	T	P62805	1	103		102	1	103
7v9j	U	P04908	1	130			1	130
7v9j	V	O60814	1	99	24	122	28	126
7v9j	W	P68431	1	136		135	1	136
7v9j	X	P62805	1	103		102	1	103
7v9j	Y	P04908	1	130			1	130
7v9j	Z	O60814	1	99	24		28	126
7v9k	A	P68431	1	136		135	1	136
7v9k	B	P62805	1	103		102	1	103
7v9k	C	P04908	1	130			1	130
7v9k	D	O60814	1	99	24	122	28	126
7v9k	E	P68431	1	136		135	1	136
7v9k	F	P62805	1	103		102	1	103
7v9k	G	P04908	1	130		129	1	130
7v9k	H	O60814	1	99	24		28	126
7v9k	K	P68431	1	136		135	1	136
7v9k	L	P62805	1	103		102	1	103
7v9k	M	P04908	1	130		129	1	130
7v9k	N	O60814	1	99	24	122	28	126
7v9k	O	P68431	1	136		135	1	136
7v9k	P	P62805	1	103		102	1	103
7v9k	Q	P04908	1	130			1	130
7v9k	R	O60814	1	99	24		28	126
7v9k	S	P68431	1	136		135	1	136
7v9k	T	P62805	1	103		102	1	103
7v9k	U	P04908	1	130			1	130
7v9k	V	O60814	1	99	24	122	28	126
7v9k	W	P68431	1	136		135	1	136
7v9k	X	P62805	1	103		102	1	103
7v9k	Y	P04908	1	130			1	130
7v9k	Z	O60814	1	99	24		28	126
7v9k	a	P68431	1	136		135	1	136
7v9k	b	P62805	1	103		102	1	103
7v9k	c	P04908	1	130			1	130
7v9k	d	O60814	1	99	24	122	28	126
7v9k	e	P68431	1	136		135	1	136
7v9k	f	P62805	1	103		102	1	103
7v9k	g	P04908	1	130		129	1	130
7v9k	h	O60814	1	99	24		28	126
7v9l	A	P63096	1	19		26	1	19
7v9l	A	P63092	20	60	27		27	67
7v9l	A	P63096	61	181		204	61	181
7v9l	A	P63092	182	228	205	251	205	251
7v9l	A	P63096	229	231	252	265	229	242
7v9l	A	P63092	232	360	266	394	266	394
7v9l	B	P54311	7	345		340	2	340
7v9l	R	Q9HB45	1	341			1	341
7v9l	Y	P63212	1	71			1	71
7v9m	A	P63092	1	394		394	1	394
7v9m	B	P54311	7	345		340	2	340
7v9m	P	P01286	1	44	1		32	75
7v9m	R	Q9HB45	1	341			1	341
7v9m	Y	P63212	1	71			1	71
7v9n	A	A4F9D7	26	884	2	860	2	860
7v9o	A	A4F9D7	26	884	2	860	2	860
7v9p	A	A4F9D7	26	884		860	2	860
7v9p	B	A4F9D7	26	884		860	2	860
7v9q	A	A4F9D7	26	884	2	860	2	860
7v9r	A	A0A097BVP4	1	552			1	552
7v9r	B	A0A097BVP4	1	552			1	552
7v9r	C	A0A097BVP4	1	552			1	552
7v9r	D	A0A097BVP4	1	552			1	552
7v9r	E	A0A097BVP4	1	552			1	552
7v9r	F	A0A097BVP4	1	552			1	552
7v9r	G	A0A097BVP4	1	552			1	552
7v9s	A	P68431	1	136		135	1	136
7v9s	B	P62805	1	103		102	1	103
7v9s	C	P04908	1	130			1	130
7v9s	D	O60814	1	99	24	122	28	126
7v9s	E	P68431	1	136		135	1	136
7v9s	F	P62805	1	103		102	1	103
7v9s	G	P04908	1	130		129	1	130
7v9s	H	O60814	1	99	24		28	126
7v9s	K	P68431	1	136		135	1	136
7v9s	L	P62805	1	103		102	1	103
7v9s	M	P04908	1	130		129	1	130
7v9s	N	O60814	1	99	24	122	28	126
7v9s	O	P68431	1	136		135	1	136
7v9s	P	P62805	1	103		102	1	103
7v9s	Q	P04908	1	130			1	130
7v9s	R	O60814	1	99	24		28	126
7v9s	S	P68431	1	136		135	1	136
7v9s	T	P62805	1	103		102	1	103
7v9s	U	P04908	1	130			1	130
7v9s	V	O60814	1	99	24	122	28	126
7v9s	W	P68431	1	136		135	1	136
7v9s	X	P62805	1	103		102	1	103
7v9s	Y	P04908	1	130			1	130
7v9s	Z	O60814	1	99	24		28	126
7v9u	A	P23070	1	320			1	320
7v9u	B	P23070	1	320			1	320
7v9x	A	P23070	1	320			1	320
7v9x	B	P23070	1	320			1	320
7v9x	C	P0DV88	1	307	1		1	307
7v9z	A	P57665	1	180	1	180	1	180
7v9z	B	P57665	1	180	1	180	1	180
7va1	A	O43175	3	214			96	307
7va1	B	O43175	3	214			96	307
7va1	C	O43175	3	214			96	307
7va1	D	O43175	3	214			96	307
7va2	A	P57665	1	180	1	180	1	180
7va2	B	P57665	1	180	1	180	1	180
7va3	A	P57665	1	180	1	180	1	180
7va3	B	P57665	1	180	1	180	1	180
7va4	A	P68431	1	136			1	136
7va4	B	P62805	1	103		102	1	103
7va4	C	P04908	1	130		129	1	130
7va4	D	O60814	1	95	28	122	32	126
7va4	E	P68431	1	136		135	1	136
7va4	F	P62805	1	103		102	1	103
7va4	G	P04908	1	130		129	1	130
7va4	H	O60814	1	95	28		32	126
7va4	K	P68431	1	136			1	136
7va4	L	P62805	1	103		102	1	103
7va4	M	P04908	1	130		129	1	130
7va4	N	O60814	1	95	28	122	32	126
7va4	O	P68431	1	136		135	1	136
7va4	P	P62805	1	103		102	1	103
7va4	Q	P04908	1	130			1	130
7va4	R	O60814	1	95	28		32	126
7va4	S	P68431	1	136			1	136
7va4	T	P62805	1	103		102	1	103
7va4	U	P04908	1	130		129	1	130
7va4	V	O60814	1	95	28	122	32	126
7va4	W	P68431	1	136		135	1	136
7va4	X	P62805	1	103		102	1	103
7va4	Y	P04908	1	130		129	1	130
7va4	Z	O60814	1	95	28		32	126
7va4	a	P68431	1	136			1	136
7va4	b	P62805	1	103		102	1	103
7va4	c	P04908	1	130			1	130
7va4	d	O60814	1	95	28	122	32	126
7va4	e	P68431	1	136		135	1	136
7va4	f	P62805	1	103		102	1	103
7va4	g	P04908	1	130			1	130
7va4	h	O60814	1	95	28		32	126
7va6	A	P57665	1	180	1	180	1	180
7va6	B	P57665	1	180	1	180	1	180
7va8	A	A0A0M4KE44	1	470			1	470
7va8	B	A0A0M4KE44	1	470			1	470
7va9	0	Q3J1A3	1	49		49	1	49
7va9	1	Q3J1A4	1	58			1	58
7va9	2	Q3J1A3	1	49			1	49
7va9	3	Q3J1A4	1	58	1		1	58
7va9	4	Q3J1A3	1	49			1	49
7va9	5	Q3J1A4	1	58			1	58
7va9	6	Q3J1A4	1	58	1		1	58
7va9	7	Q3J1A4	1	58	1		1	58
7va9	8	Q3J1A3	1	49		49	1	49
7va9	9	Q3J1A4	1	58	1		1	58
7va9	A	Q3J1A4	1	58	1		1	58
7va9	B	Q3J1A3	1	49		49	1	49
7va9	C	P13402	1	82			1	82
7va9	D	Q3J1A4	1	58	1		1	58
7va9	E	Q3J1A3	1	49		49	1	49
7va9	F	Q3J1A4	1	58	1		1	58
7va9	G	Q3J1A3	1	49		49	1	49
7va9	H	Q3J170	1	260	1	260	1	260
7va9	I	Q3J1A4	1	58	1		1	58
7va9	J	Q3J1A3	1	49		49	1	49
7va9	K	Q3J1A4	1	58	1		1	58
7va9	L	Q3J1A5	1	282		281	1	282
7va9	M	Q3J1A6	1	308			1	308
7va9	N	Q3J1A3	1	49		49	1	49
7va9	O	Q3J1A4	1	58	1		1	58
7va9	P	Q3J1A3	1	49		49	1	49
7va9	Q	Q3J1A4	1	58	1		1	58
7va9	R	Q3J1A3	1	49		49	1	49
7va9	S	Q3J1A4	1	58	1		1	58
7va9	T	Q3J1A3	1	49		49	1	49
7va9	U	Q3J1A4	1	58			1	58
7va9	V	Q3J1A3	1	49		49	1	49
7va9	W	Q3J1A4	1	58			1	58
7va9	X	Q3J1A3	1	49		49	1	49
7va9	Y	Q3J1A4	1	58			1	58
7va9	Z	Q3J1A3	1	49		49	1	49
7va9	a	Q3J1A4	1	58	1		1	58
7va9	aa	Q3J1A3	1	49		49	1	49
7va9	ab	Q3J1A3	1	49		49	1	49
7va9	b	Q3J1A3	1	49		49	1	49
7va9	c	P13402	1	82			1	82
7va9	d	Q3J1A4	1	58	1		1	58
7va9	e	Q3J1A3	1	49		49	1	49
7va9	f	Q3J1A4	1	58	1		1	58
7va9	g	Q3J1A3	1	49		49	1	49
7va9	h	Q3J170	1	260	1	260	1	260
7va9	i	Q3J1A4	1	58	1		1	58
7va9	j	Q3J1A3	1	49		49	1	49
7va9	k	Q3J1A4	1	58	1		1	58
7va9	l	Q3J1A5	1	282		281	1	282
7va9	m	Q3J1A6	1	308			1	308
7va9	n	Q3J1A3	1	49		49	1	49
7va9	o	Q3J1A4	1	58	1		1	58
7va9	p	Q3J1A3	1	49		49	1	49
7va9	q	Q3J1A4	1	58	1		1	58
7va9	r	Q3J1A3	1	49		49	1	49
7va9	s	Q3J1A4	1	58	1		1	58
7va9	t	Q3J1A3	1	49		49	1	49
7va9	u	Q3J1A4	1	58			1	58
7va9	v	Q3J1A3	1	49		49	1	49
7va9	w	Q3J1A4	1	58			1	58
7va9	x	Q3J1A3	1	49		49	1	49
7va9	y	Q3J1A4	1	58			1	58
7va9	z	Q3J1A3	1	49		49	1	49
7vaa	A	A0A0M4KE44	1	470			1	470
7vaa	B	A0A0M4KE44	1	470			1	470
7vab	A	P63092	1	3			1	3
7vab	A	P63096	4	19		19	4	19
7vab	A	P63092	20	60	20		27	67
7vab	A	P63096	61	181		181	61	181
7vab	A	P63092	182	228	182	228	205	251
7vab	A	P63096	229	232	229	232	229	242
7vab	A	P63092	233	361	233	361	266	394
7vab	B	P54311	7	345		340	2	340
7vab	G	P63212	1	64			1	64
7vab	R	P48546	1	400			22	421
7vac	G	P15941	1	13		13	925	937
7vac	H	P15941	1	13		13	925	937
7vac	I	P15941	1	13		13	925	937
7vad	A	Q14973	1	319			1	319
7vae	A	Q2KJ85	1	320			1	320
7vaf	A	P26435	1	320			1	320
7vag	A	Q14973	1	319			1	319
7vah	A	P0DTD1	1	306	1	306	3264	3569
7vai	A	Q56403	1	578	1	578	1	578
7vai	B	Q56403	1	578	1	578	1	578
7vai	C	Q56403	1	578	1	578	1	578
7vai	D	Q56404	1	478			1	478
7vai	E	Q56404	1	478			1	478
7vai	F	Q56404	1	478			1	478
7vai	G	O87880	1	223			1	223
7vai	H	P74903	1	104	1	104	1	104
7vai	I	Q5SIT5	1	120		120	1	120
7vai	J	P74901	1	188			1	188
7vai	K	Q5SIT5	1	120		120	1	120
7vai	L	P74901	1	188		188	1	188
7vaj	A	Q56403	1	578	1	578	1	578
7vaj	B	Q56403	1	578	1	578	1	578
7vaj	C	Q56403	1	578	1	578	1	578
7vaj	D	Q56404	1	478			1	478
7vaj	E	Q56404	1	478			1	478
7vaj	F	Q56404	1	478			1	478
7vaj	G	O87880	1	223			1	223
7vaj	H	P74903	1	104	1	104	1	104
7vaj	I	Q5SIT5	1	120		120	1	120
7vaj	J	P74901	1	188			1	188
7vaj	K	Q5SIT5	1	120		120	1	120
7vaj	L	P74901	1	188		188	1	188
7vak	A	Q56403	1	578	1	578	1	578
7vak	B	Q56403	1	578	1	578	1	578
7vak	C	Q56403	1	578	1	578	1	578
7vak	D	Q56404	1	478			1	478
7vak	E	Q56404	1	478			1	478
7vak	F	Q56404	1	478			1	478
7vak	G	O87880	1	223			1	223
7vak	H	P74903	1	104	1	104	1	104
7vak	I	Q5SIT5	1	120		120	1	120
7vak	J	P74901	1	188			1	188
7vak	K	Q5SIT5	1	120		120	1	120
7vak	L	P74901	1	188		188	1	188
7val	A	Q56403	1	578	1	578	1	578
7val	B	Q56403	1	578	1	578	1	578
7val	C	Q56403	1	578	1	578	1	578
7val	D	Q56404	1	478			1	478
7val	E	Q56404	1	478			1	478
7val	F	Q56404	1	478			1	478
7val	G	O87880	1	223			1	223
7val	H	P74903	1	104	1	104	1	104
7val	I	Q5SIT5	1	120		120	1	120
7val	J	P74901	1	188			1	188
7val	K	Q5SIT5	1	120		120	1	120
7val	L	P74901	1	188		188	1	188
7vam	A	Q56403	1	578	1	578	1	578
7vam	B	Q56403	1	578	1	578	1	578
7vam	C	Q56403	1	578	1	578	1	578
7vam	D	Q56404	1	478			1	478
7vam	E	Q56404	1	478			1	478
7vam	F	Q56404	1	478			1	478
7vam	G	O87880	1	223			1	223
7vam	H	P74903	1	104	1	104	1	104
7vam	I	Q5SIT5	1	120		120	1	120
7vam	J	P74901	1	188			1	188
7vam	K	Q5SIT5	1	120		120	1	120
7vam	L	P74901	1	188		188	1	188
7van	A	Q56403	1	578	1	578	1	578
7van	B	Q56403	1	578	1	578	1	578
7van	C	Q56403	1	578	1	578	1	578
7van	D	Q56404	1	478			1	478
7van	E	Q56404	1	478			1	478
7van	F	Q56404	1	478			1	478
7van	G	O87880	1	223			1	223
7van	H	P74903	1	104	1	104	1	104
7van	I	Q5SIT5	1	120		120	1	120
7van	J	P74901	1	188			1	188
7van	K	Q5SIT5	1	120		120	1	120
7van	L	P74901	1	188		188	1	188
7vao	A	Q56403	1	578	1	578	1	578
7vao	B	Q56403	1	578	1	578	1	578
7vao	C	Q56403	1	578	1	578	1	578
7vao	D	Q56404	1	478			1	478
7vao	E	Q56404	1	478			1	478
7vao	F	Q56404	1	478			1	478
7vao	G	O87880	1	223			1	223
7vao	H	P74903	1	104	1	104	1	104
7vao	I	Q5SIT5	1	120		120	1	120
7vao	J	P74901	1	188			1	188
7vao	K	Q5SIT5	1	120		120	1	120
7vao	L	P74901	1	188		188	1	188
7vap	A	Q56403	1	578	1	578	1	578
7vap	B	Q56403	1	578	1	578	1	578
7vap	C	Q56403	1	578	1	578	1	578
7vap	D	Q56404	1	478			1	478
7vap	E	Q56404	1	478			1	478
7vap	F	Q56404	1	478			1	478
7vap	G	O87880	1	223			1	223
7vap	H	P74903	1	104	1	104	1	104
7vap	I	Q5SIT5	1	120		120	1	120
7vap	J	P74901	1	188			1	188
7vap	K	Q5SIT5	1	120		120	1	120
7vap	L	P74901	1	188		188	1	188
7vaq	A	Q56403	1	578	1	578	1	578
7vaq	B	Q56403	1	578	1	578	1	578
7vaq	C	Q56403	1	578	1	578	1	578
7vaq	D	Q56404	1	478			1	478
7vaq	E	Q56404	1	478			1	478
7vaq	F	Q56404	1	478			1	478
7vaq	G	O87880	1	223			1	223
7vaq	H	P74903	1	104	1	104	1	104
7vaq	I	Q5SIT5	1	120		120	1	120
7vaq	J	P74901	1	188			1	188
7vaq	K	Q5SIT5	1	120		120	1	120
7vaq	L	P74901	1	188		188	1	188
7var	A	Q56403	1	578	1	578	1	578
7var	B	Q56403	1	578	1	578	1	578
7var	C	Q56403	1	578	1	578	1	578
7var	D	Q56404	1	478			1	478
7var	E	Q56404	1	478			1	478
7var	F	Q56404	1	478			1	478
7var	G	O87880	1	223			1	223
7var	H	P74903	1	104	1	104	1	104
7var	I	Q5SIT5	1	120		120	1	120
7var	J	P74901	1	188			1	188
7var	K	Q5SIT5	1	120		120	1	120
7var	L	P74901	1	188		188	1	188
7vas	A	Q56403	1	578	1	578	1	578
7vas	B	Q56403	1	578	1	578	1	578
7vas	C	Q56403	1	578	1	578	1	578
7vas	D	Q56404	1	478			1	478
7vas	E	Q56404	1	478			1	478
7vas	F	Q56404	1	478			1	478
7vas	G	O87880	1	223			1	223
7vas	H	P74903	1	104	1	104	1	104
7vas	I	Q5SIT5	1	120		120	1	120
7vas	J	P74901	1	188			1	188
7vas	K	Q5SIT5	1	120		120	1	120
7vas	L	P74901	1	188		188	1	188
7vat	A	Q56403	1	578	1	578	1	578
7vat	B	Q56403	1	578	1	578	1	578
7vat	C	Q56403	1	578	1	578	1	578
7vat	D	Q56404	1	478			1	478
7vat	E	Q56404	1	478			1	478
7vat	F	Q56404	1	478			1	478
7vat	G	O87880	1	223			1	223
7vat	H	P74903	1	104	1	104	1	104
7vat	I	Q5SIT5	1	120		120	1	120
7vat	J	P74901	1	188			1	188
7vat	K	Q5SIT5	1	120		120	1	120
7vat	L	P74901	1	188		188	1	188
7vau	A	Q56403	1	578	1	578	1	578
7vau	B	Q56403	1	578	1	578	1	578
7vau	C	Q56403	1	578	1	578	1	578
7vau	D	Q56404	1	478			1	478
7vau	E	Q56404	1	478			1	478
7vau	F	Q56404	1	478			1	478
7vau	G	O87880	1	223			1	223
7vau	H	P74903	1	104	1	104	1	104
7vau	I	Q5SIT5	1	120		120	1	120
7vau	J	P74901	1	188			1	188
7vau	K	Q5SIT5	1	120		120	1	120
7vau	L	P74901	1	188		188	1	188
7vav	A	Q56403	1	578	1	578	1	578
7vav	B	Q56403	1	578	1	578	1	578
7vav	C	Q56403	1	578	1	578	1	578
7vav	D	Q56404	1	478			1	478
7vav	E	Q56404	1	478			1	478
7vav	F	Q56404	1	478			1	478
7vav	G	O87880	1	223			1	223
7vav	H	P74903	1	104	1	104	1	104
7vav	I	Q5SIT5	1	120		120	1	120
7vav	J	P74901	1	188			1	188
7vav	K	Q5SIT5	1	120		120	1	120
7vav	L	P74901	1	188		188	1	188
7vaw	A	Q56403	1	578	1	578	1	578
7vaw	B	Q56403	1	578	1	578	1	578
7vaw	C	Q56403	1	578	1	578	1	578
7vaw	D	Q56404	1	478			1	478
7vaw	E	Q56404	1	478			1	478
7vaw	F	Q56404	1	478			1	478
7vaw	G	O87880	1	223			1	223
7vaw	H	P74903	1	104	1	104	1	104
7vaw	I	Q5SIT5	1	120		120	1	120
7vaw	J	P74901	1	188			1	188
7vaw	K	Q5SIT5	1	120		120	1	120
7vaw	L	P74901	1	188		188	1	188
7vax	A	Q56403	1	578	1	578	1	578
7vax	B	Q56403	1	578	1	578	1	578
7vax	C	Q56403	1	578	1	578	1	578
7vax	D	Q56404	1	478			1	478
7vax	E	Q56404	1	478			1	478
7vax	F	Q56404	1	478			1	478
7vax	G	O87880	1	223			1	223
7vax	H	P74903	1	104	1	104	1	104
7vax	I	Q5SIT5	1	120		120	1	120
7vax	J	P74901	1	188			1	188
7vax	K	Q5SIT5	1	120		120	1	120
7vax	L	P74901	1	188		188	1	188
7vay	A	Q56403	1	578	1	578	1	578
7vay	B	Q56403	1	578	1	578	1	578
7vay	C	Q56403	1	578	1	578	1	578
7vay	D	Q56404	1	478			1	478
7vay	E	Q56404	1	478			1	478
7vay	F	Q56404	1	478			1	478
7vay	G	O87880	1	223			1	223
7vay	H	P74903	1	104	1	104	1	104
7vay	I	Q5SIT5	1	120		120	1	120
7vay	J	P74901	1	188			1	188
7vay	K	Q5SIT5	1	120		120	1	120
7vay	L	P74901	1	188		188	1	188
7vaz	E	P15941	1	13		13	925	937
7vaz	G	P15941	1	13		13	925	937
7vaz	I	P15941	1	13		13	925	937
7vb0	A	Q56403	1	578	1	578	1	578
7vb0	B	Q56403	1	578	1	578	1	578
7vb0	C	Q56403	1	578	1	578	1	578
7vb0	D	Q56404	1	478			1	478
7vb0	E	Q56404	1	478			1	478
7vb0	F	Q56404	1	478			1	478
7vb0	G	O87880	1	223			1	223
7vb0	H	P74903	1	104	1	104	1	104
7vb0	I	Q5SIT5	1	120		120	1	120
7vb0	J	P74901	1	188			1	188
7vb0	K	Q5SIT5	1	120		120	1	120
7vb0	L	P74901	1	188		188	1	188
7vb1	A	P05413	1	133	0	132	1	133
7vb2	A	P30050	1	165	1	165	1	165
7vb3	A	P93243	22	443		422	1	422
7vb3	B	P93243	22	443		422	1	422
7vb3	C	P93243	22	443		422	1	422
7vb3	D	P93243	22	443		422	1	422
7vb4	A	P03317	1	520			1994	2513
7vb4	B	P03317	1	520			1994	2513
7vb5	A	P93243	22	443		422	1	422
7vb5	B	P93243	22	443		422	1	422
7vb5	C	P93243	22	443		422	1	422
7vb5	D	P93243	22	443		422	1	422
7vb6	A	P93243	22	443		422	1	422
7vb6	B	P93243	22	443		422	1	422
7vb6	C	P93243	22	443		422	1	422
7vb6	D	P93243	22	443		422	1	422
7vb7	A	A0A4X1SZP7	1	433	26	458	26	458
7vb7	B	A0A287BDC0	1	176	37	212	37	212
7vb7	C	A0A8D1TL60	1	156	41	196	41	196
7vb7	E	F1SJP6	1	115	14	128	40	154
7vb7	F	F1RGE3	1	86	14	99	14	99
7vb7	G	A0A287AAR5	1	88	69	156	69	156
7vb7	I	A0A4X1VLA2	1	112	2	113	2	113
7vb7	J	A0A287AE88	1	342	36	377	36	407
7vb7	K	I3LRR4	1	43	68	110	68	110
7vb7	L	A0A4X1SN37	1	125	51	175	51	175
7vb7	M	A0A4X1V1H9	1	690	29	718	29	718
7vb7	N	F1SQP4	1	144	2	145	2	145
7vb7	O	A0A287BG40	1	217	33	249	33	249
7vb7	P	A0A286ZNN4	1	208	43	250	43	250
7vb7	Q	F1S1A8	1	386	78	463	84	469
7vb7	T	F1S031	1	96	28	123	28	123
7vb7	W	A0A8D1NRT6	1	29	3	31	3	31
7vb8	A	A0A1B6PFV1	1	377		377	1	377
7vb8	B	A0A1B6PFV1	1	377		377	1	377
7vb9	0	Q3J1A3	1	49		49	1	49
7vb9	4	Q3J1A3	1	49			1	49
7vb9	5	Q3J1A4	1	58			1	58
7vb9	6	Q3J1A4	1	58	1		1	58
7vb9	7	Q3J1A4	1	58	1		1	58
7vb9	8	Q3J1A3	1	49		49	1	49
7vb9	9	Q3J1A4	1	58	1		1	58
7vb9	A	Q3J1A4	1	58	1		1	58
7vb9	B	Q3J1A3	1	49		49	1	49
7vb9	C	P13402	1	82			1	82
7vb9	D	Q3J1A4	1	58	1		1	58
7vb9	E	Q3J1A3	1	49		49	1	49
7vb9	F	Q3J1A4	1	58	1		1	58
7vb9	G	Q3J1A3	1	49		49	1	49
7vb9	H	Q3J170	1	260	1	260	1	260
7vb9	I	Q3J1A4	1	58	1		1	58
7vb9	J	Q3J1A3	1	49		49	1	49
7vb9	K	Q3J1A4	1	58			1	58
7vb9	L	Q3J1A5	1	282			1	282
7vb9	M	Q3J1A6	1	308			1	308
7vb9	N	Q3J1A3	1	49		49	1	49
7vb9	O	Q3J1A4	1	58			1	58
7vb9	Q	Q3J1A4	1	58	1		1	58
7vb9	a	Q3J1A4	1	58	1		1	58
7vb9	aa	Q3J1A3	1	49		49	1	49
7vb9	ab	Q3J1A3	1	49		49	1	49
7vb9	b	Q3J1A3	1	49		49	1	49
7vb9	c	P13402	1	82			1	82
7vb9	d	Q3J1A4	1	58	1		1	58
7vb9	e	Q3J1A3	1	49		49	1	49
7vb9	f	Q3J1A4	1	58	1		1	58
7vb9	g	Q3J1A3	1	49		49	1	49
7vb9	h	Q3J170	1	260	1	260	1	260
7vb9	i	Q3J1A4	1	58	1		1	58
7vb9	j	Q3J1A3	1	49		49	1	49
7vb9	k	Q3J1A4	1	58	1		1	58
7vb9	l	Q3J1A5	1	282		281	1	282
7vb9	m	Q3J1A6	1	308			1	308
7vb9	n	Q3J1A3	1	49		49	1	49
7vb9	o	Q3J1A4	1	58	1		1	58
7vb9	p	Q3J1A3	1	49		49	1	49
7vb9	q	Q3J1A4	1	58	1		1	58
7vb9	r	Q3J1A3	1	49		49	1	49
7vb9	s	Q3J1A4	1	58	1		1	58
7vb9	t	Q3J1A3	1	49		49	1	49
7vb9	u	Q3J1A4	1	58	1		1	58
7vb9	v	Q3J1A3	1	49		49	1	49
7vb9	w	Q3J1A4	1	58			1	58
7vb9	x	Q3J1A3	1	49		49	1	49
7vb9	y	Q3J1A4	1	58			1	58
7vb9	z	Q3J1A3	1	49		49	1	49
7vba	A	O95602	1	1719		1719	1	1719
7vba	B	Q9H9Y6	1	1135		1135	1	1135
7vba	C	O15160	1	346			1	346
7vba	E	P19388	1	210		210	1	210
7vba	F	P61218	1	127			1	127
7vba	G	Q3B726	1	338			1	338
7vba	H	P52434	1	150			1	150
7vba	I	Q9P1U0	1	126			1	126
7vba	J	P62875	1	67	1		1	67
7vba	K	P0DPB6	1	133			1	133
7vba	L	P53803	1	58		58	1	58
7vba	M	Q9GZS1	1	419			1	419
7vba	N	O15446	1	510			1	510
7vbb	A	O95602	1	1719		1719	1	1719
7vbb	B	Q9H9Y6	1	1135		1135	1	1135
7vbb	C	O15160	1	346			1	346
7vbb	E	P19388	1	210		210	1	210
7vbb	F	P61218	1	127			1	127
7vbb	G	Q3B726	1	338			1	338
7vbb	H	P52434	1	150			1	150
7vbb	I	Q9P1U0	1	126			1	126
7vbb	J	P62875	1	67	1		1	67
7vbb	K	P0DPB6	1	133			1	133
7vbb	L	P53803	1	58		58	1	58
7vbb	M	Q9GZS1	1	419			1	419
7vbb	N	O15446	1	510			1	510
7vbc	A	O95602	1	1719		1719	1	1719
7vbc	B	Q9H9Y6	1	1135		1135	1	1135
7vbc	C	O15160	1	346			1	346
7vbc	E	P19388	1	210		210	1	210
7vbc	F	P61218	1	127			1	127
7vbc	G	Q3B726	1	338			1	338
7vbc	H	P52434	1	150			1	150
7vbc	I	Q9P1U0	1	126		126	1	126
7vbc	J	P62875	1	67	1		1	67
7vbc	K	P0DPB6	1	133			1	133
7vbc	L	P53803	1	58		58	1	58
7vbc	M	Q9GZS1	1	419			1	419
7vbc	N	O15446	1	510			1	510
7vbd	A	P0DTC9	1	127			48	174
7vbd	B	P0DTC9	1	127	5		48	174
7vbd	C	P0DTC9	1	127			48	174
7vbd	D	P0DTC9	1	127		131	48	174
7vbe	A	P0DTC9	1	108	257	364	257	364
7vbe	B	P0DTC9	1	108	257		257	364
7vbf	A	P0DTC9	7	116	255	364	255	364
7vbf	B	P0DTC9	7	116	255	364	255	364
7vbg	A	O43663	1	65	1	65	1	65
7vbg	B	O43663	1	65	68	132	1	65
7vbh	A	P63092	1	394		394	1	394
7vbh	B	P54311	7	345		340	2	340
7vbh	G	P63212	1	70			2	71
7vbh	R	P43220	1	440			24	463
7vbi	A	P63092	1	357	12	394	12	394
7vbi	B	P54311	7	345		340	2	340
7vbi	G	P63212	1	70			2	71
7vbi	R	P43220	1	440			24	463
7vbl	Q	F1S1A8	1	44	34	77	40	83
7vbl	S	K7GR43	1	70	1	70	1	70
7vbl	U	A0A4X1VPG4	1	83	2	84	87	169
7vbl	V	I3LGM4	1	140	2	141	2	141
7vbl	W	A0A8D1NRT6	1	113	32	144	32	144
7vbl	X	A0A287AAR5	1	88	69	156	69	156
7vbl	Y	A0A5G2QW32	1	67	38	104	52	118
7vbl	Z	A0A4X1VD84	1	80	12	91	12	91
7vbl	a	F1SGC6	1	138	52	189	52	189
7vbl	b	A0A480KM09	1	126	2	127	62	187
7vbl	c	F1RWL7	1	156	31	186	31	186
7vbl	d	I3LDC3	1	175	2	176	2	201
7vbl	e	A0A287BMW6	1	104	51	154	51	164
7vbl	f	A1XQS6	1	49	28	76	28	76
7vbl	g	A0A480JRW3	1	122	1	122	1	122
7vbl	h	F1SV23	1	105	2	106	2	106
7vbl	i	O79875	1	347	1	347	1	347
7vbl	j	O79880	1	115	1	115	1	115
7vbl	k	P56632	1	98	1	98	1	98
7vbl	l	Q9TDR1	1	606	1	606	1	606
7vbl	m	O79882	1	175	1	175	1	175
7vbl	n	A0A8D2CGH8	1	56	3	58	3	58
7vbl	o	A0A4X1T6M0	1	128	2	129	2	129
7vbl	p	K7GSE5	1	178	2	179	44	221
7vbl	r	O79881	1	459	1	459	1	459
7vbl	s	O79874	1	318	1	318	1	318
7vbl	u	F1SLR1	1	171	2	172	79	249
7vbl	v	F1SCH1	2	125	2	125	2	125
7vbl	w	F1SIS9	1	320	36	355	38	357
7vbm	A	A0A8X6EH29	1	139			1	139
7vbm	B	P62806	4	106			1	103
7vbm	C	C0HKE1	4	133			1	130
7vbm	D	Q9D2U9	4	129			1	126
7vbm	E	A0A8X6EH29	1	139			1	139
7vbm	F	P62806	4	106			1	103
7vbm	G	C0HKE1	4	133			1	130
7vbm	H	Q9D2U9	4	129			1	126
7vbn	A	A0A4X1SZP7	1	431	28	458	28	458
7vbn	B	A0A287BDC0	1	176	37	212	37	212
7vbn	C	A0A8D1TL60	1	156	41	196	41	196
7vbn	E	F1SJP6	1	115	14	128	40	154
7vbn	F	F1RGE3	1	86	14	99	14	99
7vbn	G	A0A287AAR5	1	88	69	156	69	156
7vbn	I	A0A4X1VLA2	1	112	2	113	2	113
7vbn	J	A0A287AE88	1	341	36	376	36	406
7vbn	K	I3LRR4	1	42	69	110	69	110
7vbn	L	A0A4X1SN37	1	125	51	175	51	175
7vbn	M	A0A4X1V1H9	1	690	29	718	29	718
7vbn	N	F1SQP4	1	144	2	145	2	145
7vbn	O	A0A287BG40	1	217	33	249	33	249
7vbn	P	A0A286ZNN4	1	208	43	250	43	250
7vbn	Q	F1S1A8	1	385	79	463	85	469
7vbn	T	F1S031	1	96	28	123	28	123
7vbn	W	A0A8D1NRT6	1	29	3	31	3	31
7vbo	A	A0A4Y5UXE1	17	203	1		1306	1492
7vbp	Q	A0A480JYS1	1	40	34	73	34	73
7vbp	S	K7GR43	1	70	1	70	1	70
7vbp	U	A0A4X1VPG4	1	83	2	84	87	169
7vbp	V	I3LGM4	1	140	2	141	2	141
7vbp	W	A0A8D1NRT6	1	113	32	144	32	144
7vbp	X	A0A287AAR5	1	88	69	156	69	156
7vbp	Y	A0A5G2QW32	1	70	36	105	50	119
7vbp	Z	A0A4X1VD84	1	84	8	91	8	91
7vbp	a	F1SGC6	1	140	50	189	50	189
7vbp	b	A0A480KM09	1	126	2	127	62	187
7vbp	c	F1RWL7	1	156	31	186	31	186
7vbp	d	I3LDC3	1	175	2	176	2	201
7vbp	e	A0A287BMW6	1	107	48	154	48	164
7vbp	f	A0A8D1K2Z9	1	42	35	76	111	152
7vbp	g	A0A480JRW3	1	121	2	122	2	122
7vbp	h	F1SV23	1	105	2	106	2	106
7vbp	i	O79875	1	347	1	347	1	347
7vbp	j	O79880	1	113	1	113	1	113
7vbp	k	P56632	1	98	1	98	1	98
7vbp	l	Q9TDR1	1	603	1	603	1	603
7vbp	m	O79882	1	175	1	175	1	175
7vbp	n	A0A8D2CGH8	1	56	3	58	3	58
7vbp	o	A0A4X1T6M0	1	128	2	129	2	129
7vbp	p	K7GSE5	1	178	2	179	44	221
7vbp	r	O79881	1	459	1	459	1	459
7vbp	s	O79874	1	318	1	318	1	318
7vbp	u	F1SLR1	1	171	2	172	79	249
7vbp	v	F1SCH1	2	131	2		2	131
7vbp	w	F1SIS9	1	320	36	355	38	357
7vbs	A	A0A1V2W4X9	3	465			1	463
7vbt	A	Q9BVS4	1	319		319	1	319
7vbt	B	Q9BVS4	1	319			1	319
7vbu	A	Q15119	3	394	16		16	407
7vbv	A	Q15119	3	394	16		16	407
7vbv	B	Q15119	3	394	16		16	407
7vbw	A	A0A1V2W4X9	3	465			1	463
7vbx	A	Q15119	3	394	16		16	407
7vby	A	Q96B49	1	74			1	74
7vby	B	O96008	1	361		361	1	361
7vby	B	Q15388	362	506			1	145
7vby	C	Q9NS69	1	142			1	142
7vby	D	Q8N4H5	1	51			1	51
7vby	E	Q8N4H5	1	51			1	51
7vby	F	Q96B49	1	74			1	74
7vby	G	Q9P0U1	1	55		55	1	55
7vby	H	Q9NS69	1	142			1	142
7vby	I	O96008	1	361		361	1	361
7vby	I	Q15388	362	506			1	145
7vby	J	Q9P0U1	1	55		55	1	55
7vbz	A	A0A4X1SZP7	1	433	26	458	26	458
7vbz	B	A0A287BDC0	1	176	37	212	37	212
7vbz	C	A0A8D1TL60	1	156	41	196	41	196
7vbz	E	F1SJP6	1	115	14	128	40	154
7vbz	F	F1RGE3	1	86	14	99	14	99
7vbz	G	A0A287AAR5	1	88	69	156	69	156
7vbz	I	A0A4X1VLA2	1	112	2	113	2	113
7vbz	J	A0A287AE88	1	342	36	377	36	407
7vbz	K	I3LRR4	1	43	68	110	68	110
7vbz	L	A0A4X1SN37	1	125	51	175	51	175
7vbz	M	A0A4X1V1H9	1	690	29	718	29	718
7vbz	N	F1SQP4	1	144	2	145	2	145
7vbz	O	A0A287BG40	1	217	33	249	33	249
7vbz	P	A0A286ZNN4	1	208	43	250	43	250
7vbz	Q	F1S1A8	1	386	78	463	84	469
7vbz	T	F1S031	1	96	28	123	28	123
7vbz	W	A0A8D1NRT6	1	29	3	31	3	31
7vc0	Q	F1S1A8	1	44	34	77	40	83
7vc0	S	K7GR43	1	70	1	70	1	70
7vc0	U	A0A4X1VPG4	1	83	2	84	87	169
7vc0	V	I3LGM4	1	140	2	141	2	141
7vc0	W	A0A8D1NRT6	1	113	32	144	32	144
7vc0	X	A0A287AAR5	1	88	69	156	69	156
7vc0	Y	A0A5G2QW32	1	67	38	104	52	118
7vc0	Z	A0A4X1VD84	1	80	12	91	12	91
7vc0	a	F1SGC6	1	138	52	189	52	189
7vc0	b	A0A480KM09	1	126	2	127	62	187
7vc0	c	F1RWL7	1	156	31	186	31	186
7vc0	d	I3LDC3	1	175	2	176	2	201
7vc0	e	A0A287BMW6	1	104	51	154	51	164
7vc0	f	A1XQS6	1	49	28	76	28	76
7vc0	g	A0A480JRW3	1	122	1	122	1	122
7vc0	h	F1SV23	1	105	2	106	2	106
7vc0	i	O79875	1	347	1	347	1	347
7vc0	j	O79880	1	115	1	115	1	115
7vc0	k	P56632	1	98	1	98	1	98
7vc0	l	Q9TDR1	1	606	1	606	1	606
7vc0	m	O79882	1	175	1	175	1	175
7vc0	n	A0A8D2CGH8	1	56	3	58	3	58
7vc0	o	A0A4X1T6M0	1	128	2	129	2	129
7vc0	p	K7GSE5	1	178	2	179	44	221
7vc0	r	O79881	1	459	1	459	1	459
7vc0	s	O79874	1	318	1	318	1	318
7vc0	u	F1SLR1	1	171	2	172	79	249
7vc0	v	F1SCH1	2	125	2	125	2	125
7vc0	w	F1SIS9	1	320	36	355	38	357
7vc1	A	A0A7J6JUK2	4	500	334	830	215	711
7vc1	B	A0A7J6JUK2	4	500		830	215	711
7vc2	A	A0A7J6JUK2	4	500	334	830	215	711
7vc2	B	A0A7J6JUK2	4	500	334	830	215	711
7vc3	A	A0A7J6JUK2	4	500	334	830	215	711
7vc4	A	Q96B49	1	74			1	74
7vc4	B	O96008	1	361		361	1	361
7vc4	C	Q9NS69	1	142			1	142
7vc4	D	Q8N4H5	1	51			1	51
7vc4	E	Q8N4H5	1	51			1	51
7vc4	F	Q96B49	1	74			1	74
7vc4	G	Q9P0U1	1	55	1	55	1	55
7vc4	H	Q9NS69	1	142			1	142
7vc4	I	O96008	1	361		361	1	361
7vc4	J	Q9P0U1	1	55	1	55	1	55
7vc5	A	A0A7J6JUK2	4	500	334	830	215	711
7vc8	A	P93836	5	417			33	445
7vc9	M	Q15388	1	145		145	1	145
7vc9	N	Q15388	1	145		145	1	145
7vce	A	P29218	1	274	3	276	3	276
7vce	B	P29218	1	274	3	276	3	276
7vcf	A	P36495	1	1995			1	1995
7vcf	B	A8IE32	1	798		798	1	798
7vcf	C	A0A2K3D4W3	1	477			1	477
7vcf	D	A8J5D4	1	124			1	124
7vcf	F	A0A2K3CR90	1	967			1	967
7vcf	G	A8HYJ1	1	397		397	1	397
7vcf	H	A0A2K3E0K3	1	187			1	187
7vcf	I	A8J6H7	1	363	1	363	1	363
7vcf	K	A0A2K3E4D9	1	98			1	98
7vcf	M	A8J1J3	1	127		127	1	127
7vcf	O	A0A2K3DWN5	1	329		329	1	329
7vcf	Q	A8J6R5	1	244			1	244
7vcf	T	A0A2K3DQY7	1	955			1	955
7vcf	W	A8IZ79	1	259		259	1	259
7vcg	A	P02883	1	206	1	206	23	228
7vch	A	E6MVV9	1	382			1	382
7vch	F	E6MVV9	1	382			1	382
7vci	A	Q68FJ0	1	653	1	653	1	653
7vci	B	Q05AW3	1	375	1	375	1	375
7vci	C	Q4FZW5	1	360	1		1	360
7vci	E	Q66IZ6	1	326	1	326	1	326
7vci	F	A0A1B8XZT4	1	924		924	867	1790
7vci	G	Q7ZYJ8	1	320			1	320
7vci	H	A2RV69	1	916		916	1	916
7vci	I	A0A1L8H1I9	1	1140		1140	1	1140
7vci	J	Q68FJ0	1	653	1	653	1	653
7vci	K	Q05AW3	1	375	1	375	1	375
7vci	L	Q4FZW5	1	360			1	360
7vci	N	Q66IZ6	1	326	1	326	1	326
7vci	O	A0A1B8XZT4	1	924			867	1790
7vci	P	Q7ZYJ8	1	320			1	320
7vci	Q	A2RV69	1	916			1	916
7vci	R	A0A1L8H1I9	1	1140		1140	1	1140
7vci	S	Q642R6	1	2011	1	2011	1	2011
7vci	T	Q5U249	1	2408	1		1	2408
7vci	U	Q7ZX96	1	820	1	820	1	820
7vcj	A	A0A0A7CK57	5	360	1	356	1	356
7vcl	A	P06899	1	99			28	126
7vcl	A	P04908	100	199			14	113
7vcl	B	P30117	5	70			48	113
7vcm	A	P42212	3	143	3	145	2	144
7vcm	A	P0ADE6	147	294	149	296	2	149
7vcm	A	P42212	297	386	299		149	238
7vcm	B	P42212	3	143		145	2	144
7vcm	B	P0ADE6	147	294	149	296	2	149
7vcm	B	P42212	297	386	299		149	238
7vco	A	A0A0A7S0J1	3	490	1	488	1	488
7vcp	A	A0A0A7S0J1	3	490	1	488	1	488
7vcq	A	P84243	1	79			58	136
7vcq	B	P62805	1	103			1	103
7vcq	C	P84243	1	79			58	136
7vcq	D	Q9NVP2	1	156	1		1	156
7vcq	E	P62805	1	103			1	103
7vcq	F	Q9NVP2	1	156			1	156
7vcq	G	P84243	1	79			58	136
7vcq	H	P62805	1	103			1	103
7vcq	I	Q9NVP2	1	156			1	156
7vcq	K	P30117	5	70			48	113
7vcs	A	P55072	1	806			1	806
7vcs	B	P55072	1	806			1	806
7vcs	C	P55072	1	806			1	806
7vcs	D	P55072	1	806			1	806
7vcs	E	P55072	1	806			1	806
7vcs	F	P55072	1	806			1	806
7vcs	G	P55072	1	806			1	806
7vcs	H	P55072	1	806			1	806
7vcs	I	P55072	1	806			1	806
7vcs	J	P55072	1	806			1	806
7vcs	K	P55072	1	806			1	806
7vcs	L	P55072	1	806			1	806
7vct	A	P55072	1	806			1	806
7vct	B	P55072	1	806			1	806
7vct	C	P55072	1	806			1	806
7vct	D	P55072	1	806			1	806
7vct	E	P55072	1	806			1	806
7vct	F	P55072	1	806			1	806
7vcu	A	P55072	1	806			1	806
7vcu	B	P55072	1	806			1	806
7vcu	C	P55072	1	806			1	806
7vcu	D	P55072	1	806			1	806
7vcu	E	P55072	1	806			1	806
7vcu	F	P55072	1	806			1	806
7vcu	G	P55072	1	806			1	806
7vcu	H	P55072	1	806			1	806
7vcu	I	P55072	1	806			1	806
7vcu	J	P55072	1	806			1	806
7vcu	K	P55072	1	806			1	806
7vcu	L	P55072	1	806			1	806
7vcv	A	P55072	1	806			1	806
7vcv	B	P55072	1	806			1	806
7vcv	C	P55072	1	806			1	806
7vcv	D	P55072	1	806			1	806
7vcv	E	P55072	1	806			1	806
7vcv	F	P55072	1	806			1	806
7vcx	A	P55072	1	806			1	806
7vcx	B	P55072	1	806			1	806
7vcx	C	P55072	1	806			1	806
7vcx	D	P55072	1	806			1	806
7vcx	E	P55072	1	806			1	806
7vcx	F	P55072	1	806			1	806
7vd2	A	Q96B49	1	74			1	74
7vd2	B	O96008	1	361		361	1	361
7vd2	C	Q9NS69	1	142			1	142
7vd2	D	Q8N4H5	1	51			1	51
7vd2	E	Q8N4H5	1	51			1	51
7vd2	F	Q96B49	1	74			1	74
7vd2	G	Q9P0U1	1	55		55	1	55
7vd2	H	Q9NS69	1	142			1	142
7vd2	I	O96008	1	361		361	1	361
7vd2	J	Q9P0U1	1	55		55	1	55
7vd4	A	Q12830	5	114	65	174	2924	3033
7vd5	11	A0A679BXP6	1	176	31	206	31	206
7vd5	13	A0A679BXP6	1	169	31	199	31	199
7vd5	14	A0A679BXP6	1	172	31	202	31	202
7vd5	15	A0A679BXP6	1	170	31	200	31	200
7vd5	18	A0A679BXP6	1	168	31	198	31	198
7vd5	31	A0A679BXP6	1	176	31	206	31	206
7vd5	33	A0A679BXP6	1	169	31	199	31	199
7vd5	34	A0A679BXP6	1	172	31	202	31	202
7vd5	35	A0A679BXP6	1	170	31	200	31	200
7vd5	38	A0A679BXP6	1	168	31	198	31	198
7vd5	A	A0A679C261	1	334	11	344	11	344
7vd5	B	A0A679C6E3	1	484	2	485	2	485
7vd5	C	A0A679BVV7	1	451	21	471	21	471
7vd5	D	A0A679C012	1	341	11	351	11	351
7vd5	E	A0A679C209	1	75	9	83	9	83
7vd5	F	A0A679BVT0	1	28	16	43	16	43
7vd5	H	B7XBY7	1	66	2	67	2	67
7vd5	I	A0A679BVT8	1	35	1	35	1	35
7vd5	J	A0A679C298	1	34	6	39	6	39
7vd5	K	A0A679BWI3	1	37	8	44	8	44
7vd5	L	A0A679C262	1	38	1	38	1	38
7vd5	M	A0A679C2A0	1	42	2	43	44	85
7vd5	O	B6ZHE8	1	245	3	247	62	306
7vd5	Q	B6ZHE9	1	151	56	206	61	211
7vd5	T	A0A679C6E6	1	30	1	30	1	30
7vd5	U	B6ZHF0	1	93	10	102	59	151
7vd5	V	B6ZHF4	1	136	2	137	28	163
7vd5	W	A0A679C6E8	1	52	20	71	32	83
7vd5	X	B6ZHF2	1	37	1	37	1	37
7vd5	Y	A0A679BVT2	1	34	1	34	1	34
7vd5	Z	A0A679C215	1	59	1	59	1	59
7vd5	a	A0A679C261	1	334	11	344	11	344
7vd5	b	A0A679C6E3	1	484	2	485	2	485
7vd5	c	A0A679BVV7	1	451	21	471	21	471
7vd5	d	A0A679C012	1	341	11	351	11	351
7vd5	e	A0A679C209	1	75	9	83	9	83
7vd5	f	A0A679BVT0	1	28	16	43	16	43
7vd5	h	B7XBY7	1	66	2	67	2	67
7vd5	i	A0A679BVT8	1	35	1	35	1	35
7vd5	j	A0A679C298	1	34	6	39	6	39
7vd5	k	A0A679BWI3	1	37	8	44	8	44
7vd5	l	A0A679C262	1	38	1	38	1	38
7vd5	m	A0A679C2A0	1	42	2	43	44	85
7vd5	o	B6ZHE8	1	245	3	247	62	306
7vd5	q	B6ZHE9	1	151	56	206	61	211
7vd5	t	A0A679C6E6	1	30	1	30	1	30
7vd5	u	B6ZHF0	1	93	10	102	59	151
7vd5	v	B6ZHF4	1	136	2	137	28	163
7vd5	w	A0A679C6E8	1	52	20	71	32	83
7vd5	x	B6ZHF2	1	37	1	37	1	37
7vd5	y	A0A679BVT2	1	34	1	34	1	34
7vd5	z	A0A679C215	1	59	1	59	1	59
7vd6	11	A0A679BXP6	1	207			1	207
7vd6	13	A0A679BXP6	1	207			1	207
7vd6	14	A0A679BXP6	1	207			1	207
7vd6	15	A0A679BXP6	1	207			1	207
7vd6	18	A0A679BXP6	1	207			1	207
7vd7	A	Q7CP72	1	94	2	95	2	95
7vd7	B	Q7CP71	1	44	14	57	14	57
7vd8	A	P02794	1	172	5	176	6	177
7vd8	B	P02794	1	172	5	176	6	177
7vd8	C	P02794	1	172	5	176	6	177
7vd8	D	P02794	1	172	5	176	6	177
7vd8	E	P02794	1	172	5	176	6	177
7vd8	F	P02794	1	172	5	176	6	177
7vd8	G	P02794	1	172	5	176	6	177
7vd8	H	P02794	1	172	5	176	6	177
7vd8	I	P02794	1	172	5	176	6	177
7vd8	J	P02794	1	172	5	176	6	177
7vd8	K	P02794	1	172	5	176	6	177
7vd8	L	P02794	1	172	5	176	6	177
7vd8	M	P02794	1	172	5	176	6	177
7vd8	N	P02794	1	172	5	176	6	177
7vd8	O	P02794	1	172	5	176	6	177
7vd8	P	P02794	1	172	5	176	6	177
7vd8	Q	P02794	1	172	5	176	6	177
7vd8	R	P02794	1	172	5	176	6	177
7vd8	S	P02794	1	172	5	176	6	177
7vd8	T	P02794	1	172	5	176	6	177
7vd8	U	P02794	1	172	5	176	6	177
7vd8	V	P02794	1	172	5	176	6	177
7vd8	W	P02794	1	172	5	176	6	177
7vd8	X	P02794	1	172	5	176	6	177
7vd9	A	P04040	1	527			1	527
7vd9	B	P04040	1	527			1	527
7vd9	C	P04040	1	527			1	527
7vd9	D	P04040	1	527			1	527
7vda	A	P00366	1	558		501	1	558
7vda	B	P00366	1	558		501	1	558
7vda	C	P00366	1	558		501	1	558
7vda	D	P00366	1	558		501	1	558
7vda	E	P00366	1	558		501	1	558
7vda	F	P00366	1	558		501	1	558
7vdc	A	P00883	1	364			1	364
7vdc	B	P00883	1	364			1	364
7vdc	C	P00883	1	364			1	364
7vdc	D	P00883	1	364			1	364
7vdd	A	Q96B49	1	74			1	74
7vdd	B	O96008	1	361		361	1	361
7vdd	C	Q9NS69	1	142			1	142
7vdd	D	Q8N4H5	1	51			1	51
7vdd	E	Q8N4H5	1	51			1	51
7vdd	F	Q96B49	1	74			1	74
7vdd	G	Q9P0U1	1	55	1	55	1	55
7vdd	H	Q9NS69	1	142			1	142
7vdd	I	O96008	1	361		361	1	361
7vdd	J	Q9P0U1	1	55	1	55	1	55
7vde	A	P69905	1	142		141	1	142
7vde	B	P68871	1	147		146	1	147
7vde	C	P69905	1	142		141	1	142
7vde	D	P68871	1	147		146	1	147
7vdf	A	Q91MA7	1	511			17	527
7vdf	B	Q91MA7	1	511			17	527
7vdf	C	Q91MA7	1	511			17	527
7vdh	A	P63096	1	354		354	1	354
7vdh	B	P62873	20	358	2	340	2	340
7vdh	G	P59768	1	58			5	62
7vdh	R	Q96LB1	1	330			1	330
7vdl	A	P63096	1	354			1	354
7vdl	B	P62873	20	358	2	340	2	340
7vdl	C	P59768	1	58			5	62
7vdl	L	O00230	1	14			92	105
7vdl	R	Q96LB1	1	330			1	330
7vdm	A	P63096	1	354		354	1	354
7vdm	B	P62873	20	358	2	340	2	340
7vdm	G	P59768	1	58			5	62
7vdm	L	P20366	1	11	1		58	68
7vdm	R	Q96LB1	1	330			1	330
7vdn	A	P02185	1	151	1	151	2	152
7vdo	A	Q6WVP7	1	252		252	1	252
7vdo	B	Q6WVP7	1	252	1	252	1	252
7vdo	C	Q6WVP7	1	252		252	1	252
7vdo	D	Q6WVP7	1	252		252	1	252
7vdp	A	Q00535	2	292	2		2	292
7vdp	B	Q00535	2	292			2	292
7vdp	C	Q15078	2	209			100	307
7vdp	D	Q15078	2	209			100	307
7vdq	A	Q00535	2	292	2		2	292
7vdq	B	Q00535	2	292			2	292
7vdq	C	Q15078	2	209			100	307
7vdq	D	Q15078	2	209			100	307
7vdr	A	Q00535	2	292	2		2	292
7vdr	B	Q00535	2	292			2	292
7vdr	C	Q15078	2	209			100	307
7vdr	D	Q15078	2	209			100	307
7vds	A	Q00535	2	292	2		2	292
7vds	B	Q00535	2	292			2	292
7vds	C	Q15078	2	209			100	307
7vds	D	Q15078	2	209			100	307
7vdt	A	P51532	2	1456			160	1647
7vdt	B	P62799	1	103			1	103
7vdt	C	P06897	1	130			1	130
7vdt	D	P02281	1	126			1	126
7vdt	E	P84233	1	136			1	136
7vdt	F	P62799	1	103		102	1	103
7vdt	G	P06897	1	130			1	130
7vdt	H	P02281	1	126			1	126
7vdt	K	P84233	1	136			1	136
7vdu	A	P24941	3	300	1		1	298
7vdv	A	P51532	2	1456			160	1647
7vdv	B	P62799	1	103			1	103
7vdv	C	P06897	1	130			1	130
7vdv	D	P02281	1	126			1	126
7vdv	E	P84233	1	136			1	136
7vdv	F	P62799	1	103		102	1	103
7vdv	G	P06897	1	130			1	130
7vdv	H	P02281	1	126			1	126
7vdv	K	P84233	1	136			1	136
7vdv	N	O96019	1	429			1	429
7vdv	P	P60709	1	375			1	375
7vdv	Q	Q68CP9	1	870			1	1835
7vdv	R	Q8WUB8	17	514			1	498
7vdv	T	Q9NPI1	1	500			1	500
7vdv	T	Q9NPI1	502	652			501	651
7vdv	V	Q12824	1	385			1	385
7vdv	W	Q8TAQ2	1	1214			1	1214
7vdv	X	Q8TAQ2	1	1214			1	1214
7vdv	Y	Q96GM5	1	515			1	515
7vdv	Z	Q969G3	1	411			1	411
7vdv	a	Q86U86	2	1020			631	1689
7vdy	A	D2Z026	1	287		287	1	287
7vdy	B	D2Z026	1	287			1	287
7ve0	A	Q8I6V3	1	331		331	123	453
7ve0	B	Q8I6V3	1	331			123	453
7ve2	A	Q8I6V3	1	331		331	123	453
7ve5	A	Q2FX09	1	72			138	209
7ve5	B	Q2FX09	1	72			138	209
7ve6	A	Q7A2Q1	1	209			1	209
7ve6	B	Q7A2Q1	1	209			1	209
7ve7	A	Q6WVP7	2	253	1	252	1	252
7ve7	B	Q6WVP7	2	253		252	1	252
7ve7	C	Q6WVP7	2	253		252	1	252
7ve7	D	Q6WVP7	2	253		252	1	252
7vea	aA	P50030	1	161		174	1	161
7vea	aB	P50031	1	161	1	174	1	161
7vea	aC	P50030	1	161		161	1	161
7vea	aD	P50031	1	161		174	1	161
7vea	aE	P50030	1	161		174	1	161
7vea	aF	P50031	1	161		174	1	161
7vea	aG	P50030	1	161		174	1	161
7vea	aH	P50031	1	161	1	174	1	161
7vea	aI	P50030	1	161		174	1	161
7vea	aJ	P50031	1	161	1	174	1	161
7vea	aK	P50030	1	161		174	1	161
7vea	aL	P50031	1	161	1	174	1	161
7vea	aM	Q8DGF2	1	1139			1	1139
7vea	aN	P50031	1	161	1	174	1	161
7vea	aO	P50030	1	161		174	1	161
7vea	aP	P50031	1	161	1	174	1	161
7vea	aQ	P50030	1	161		174	1	161
7vea	aR	Q8DHC5	1	169	1	169	1	169
7vea	aS	P50036	1	67		67	1	67
7vea	bM	P50030	1	161		174	1	161
7vea	bN	P50031	1	161	1	174	1	161
7vea	bO	P50030	1	161		174	1	161
7vea	bP	P50031	1	161	1	174	1	161
7vea	bQ	P50030	1	161		174	1	161
7vea	bR	P50031	1	161	1	174	1	161
7vea	bS	P50030	1	161		174	1	161
7vea	bT	P50031	1	161	1	174	1	161
7vea	bU	P50030	1	161		174	1	161
7vea	bV	P50031	1	161	1	174	1	161
7vea	bW	P50030	1	161		174	1	161
7vea	bX	P50031	1	161	1	174	1	161
7vea	bY	P50036	1	67		67	1	67
7vea	cA	P50030	1	161		174	1	161
7vea	cB	P50031	1	161	1	174	1	161
7vea	cC	P50030	1	161		174	1	161
7vea	cD	P50031	1	161	1	174	1	161
7vea	cE	P50030	1	161		174	1	161
7vea	cF	P50031	1	161	1	174	1	161
7vea	cG	P50030	1	161		174	1	161
7vea	cH	P50031	1	161	1	174	1	161
7vea	cI	P50030	1	161		174	1	161
7vea	cJ	P50031	1	161	1	174	1	161
7vea	cK	P50030	1	161		174	1	161
7vea	cL	P50031	1	161	1	174	1	161
7vea	cM	P50036	1	67			1	67
7vea	dA	P50030	1	161		174	1	161
7vea	dB	P50031	1	161	1	174	1	161
7vea	dC	P50030	1	161		161	1	161
7vea	dD	P50031	1	161		174	1	161
7vea	dE	P50030	1	161		174	1	161
7vea	dF	P50031	1	161		174	1	161
7vea	dG	P50030	1	161		174	1	161
7vea	dH	P50031	1	161	1	174	1	161
7vea	dI	P50030	1	161		174	1	161
7vea	dJ	P50031	1	161	1	174	1	161
7vea	dK	P50030	1	161		174	1	161
7vea	dL	P50031	1	161	1	174	1	161
7vea	dM	Q8DGF2	1	1139			1	1139
7vea	dN	P50031	1	161	1	174	1	161
7vea	dO	P50030	1	161		174	1	161
7vea	dP	P50031	1	161	1	174	1	161
7vea	dQ	P50030	1	161		174	1	161
7vea	dR	Q8DHC5	1	169	1	169	1	169
7vea	dS	P50036	1	67		67	1	67
7vea	eM	P50030	1	161		174	1	161
7vea	eN	P50031	1	161	1	174	1	161
7vea	eO	P50030	1	161		174	1	161
7vea	eP	P50031	1	161	1	174	1	161
7vea	eQ	P50030	1	161		174	1	161
7vea	eR	P50031	1	161	1	174	1	161
7vea	eS	P50030	1	161		174	1	161
7vea	eT	P50031	1	161	1	174	1	161
7vea	eU	P50030	1	161		174	1	161
7vea	eV	P50031	1	161	1	174	1	161
7vea	eW	P50030	1	161		174	1	161
7vea	eX	P50031	1	161	1	174	1	161
7vea	eY	P50036	1	67		67	1	67
7vea	fA	P50030	1	161		174	1	161
7vea	fB	P50031	1	161	1	174	1	161
7vea	fC	P50030	1	161		174	1	161
7vea	fD	P50031	1	161	1	174	1	161
7vea	fE	P50030	1	161		174	1	161
7vea	fF	P50031	1	161	1	174	1	161
7vea	fG	P50030	1	161		174	1	161
7vea	fH	P50031	1	161	1	174	1	161
7vea	fI	P50030	1	161		174	1	161
7vea	fJ	P50031	1	161	1	174	1	161
7vea	fK	P50030	1	161		174	1	161
7vea	fL	P50031	1	161	1	174	1	161
7vea	fM	P50036	1	67			1	67
7veb	A	P50032	1	162	1	174	1	162
7veb	B	P50033	1	172	1	174	1	172
7veb	C	P50032	1	162	1	174	1	162
7veb	D	P50033	1	172	1	174	1	172
7veb	E	P50032	1	162	1	174	1	162
7veb	F	P50033	1	172	1	174	1	172
7veb	G	P50032	1	162	1	174	1	162
7veb	H	P50033	1	172	1	174	1	172
7veb	I	P50032	1	162	1	174	1	162
7veb	J	P50033	1	172	1	174	1	172
7veb	K	P50032	1	162	1	174	1	162
7veb	L	P50033	1	172	1	174	1	172
7veb	M	P50032	1	162	1	174	1	162
7veb	N	P50033	1	172	1	174	1	172
7veb	O	P50032	1	162	1	174	1	162
7veb	P	P50033	1	172	1	174	1	172
7veb	Q	P50032	1	162	1	174	1	162
7veb	R	P50033	1	172	1	174	1	172
7veb	S	P50032	1	162	1	174	1	162
7veb	T	P50033	1	172	1	174	1	172
7veb	U	P50032	1	162	1	174	1	162
7veb	V	P50033	1	172	1	174	1	172
7veb	W	P50032	1	162	1	174	1	162
7veb	X	P50033	1	172	1	174	1	172
7veb	Y	P50035	1	78			1	78
7veb	Z	P50034	1	287		287	1	287
7veb	a	P50040	1	246			1	246
7vec	A	O95166	3	118	1	116	1	116
7vec	B	O95166	3	118	1	116	1	116
7vec	C	O95166	3	118	1	116	1	116
7vec	D	O95166	3	118	1	116	1	116
7vec	E	O95166	3	118	1	116	1	116
7vec	F	O95166	3	118	1		1	116
7vec	G	O95166	3	118	1	116	1	116
7vec	H	O95166	3	118	1	116	1	116
7vec	I	O95166	3	118	1	116	1	116
7vec	J	O95166	3	118	1	116	1	116
7vec	K	O95166	3	118	1	116	1	116
7vec	L	O95166	3	118	1	116	1	116
7vec	M	Q9Y6I9	1	8	271	278	271	278
7vec	N	Q9Y6I9	1	8	271	278	271	278
7vec	O	Q9Y6I9	1	8	271	278	271	278
7vec	P	Q9Y6I9	1	8	271	278	271	278
7vec	Q	Q9Y6I9	1	8	271	278	271	278
7vec	R	Q9Y6I9	1	8	271	278	271	278
7vec	S	Q9Y6I9	1	8	271	278	271	278
7vec	T	Q9Y6I9	1	8	271	278	271	278
7vec	U	Q9Y6I9	1	8	271		271	278
7vec	V	Q9Y6I9	1	8	271	278	271	278
7vec	X	Q9Y6I9	1	8			271	278
7ved	A	Q9Y6I9	3	13	-10	0	271	281
7ved	A	O95166	14	129	1	116	1	116
7ved	B	Q9Y6I9	3	13	-10	0	271	281
7ved	B	O95166	14	129	1	116	1	116
7vee	A	E0D202	7	921			13	927
7vef	A	E0D202	7	921			13	927
7veh	A	A0A3A9QXE8	4	118	1	115	1	115
7veh	B	A0A3A9QXE8	4	118	1	115	1	115
7veh	C	A0A3A9QXE8	4	118	1	115	1	115
7veh	D	A0A3A9QXE8	4	118	1	115	1	115
7veh	E	A0A3A9QXE8	4	118	1		1	115
7veh	F	A0A3A9QXE8	4	118	1	115	1	115
7veh	G	A0A3A9QXE8	4	118	1	115	1	115
7veh	H	A0A3A9QXE8	4	118	1	115	1	115
7vei	A	P00698	1	129	1	129	19	147
7vej	A	B5MGN9	21	505			1	485
7vej	B	B5MGN9	21	505		485	1	485
7vek	A	B5MGN9	21	505			1	485
7vek	B	B5MGN9	21	505		485	1	485
7vel	A	B5MGN9	21	505			1	485
7vel	B	B5MGN9	21	505			1	485
7vem	A	A0A8X6EH30	1	349			1	349
7vem	B	A0A8X6EH30	1	349			1	349
7vep	A	P9WPI1	4	281	4		1	278
7ves	A	Q3T9E4	3	417	1	415	1	415
7vex	A	Q3T9E4	3	417	1	415	1	415
7vey	A	A0A8T9DN77	1	404			1	404
7vey	B	A0A8T9DN77	1	404			1	404
7vey	C	A0A8T9DN77	1	404			1	404
7vey	D	A0A8T9DN77	1	404			1	404
7vez	A	A0A8T9DN77	1	404			1	404
7vez	B	A0A8T9DN77	1	404			1	404
7vez	C	A0A8T9DN77	1	404			1	404
7vez	D	A0A8T9DN77	1	404			1	404
7vf0	A	A0A8T9DN77	1	404			1	404
7vf0	B	A0A8T9DN77	1	404			1	404
7vf0	C	A0A8T9DN77	1	404			1	404
7vf0	D	A0A8T9DN77	1	404			1	404
7vf2	A	Q69YN4	1	1812			1	1812
7vf2	B	Q5T200	1	563			1106	1668
7vf2	C	Q15007	1	396			1	396
7vf2	D	Q15007	1	396			1	396
7vf3	A	O43157	1	517			19	535
7vf3	B	P11684	1	76		104	21	19
7vf3	B	P11684	82	86	110	114	20	24
7vf3	B	P11684	89	155			25	91
7vf3	C	O43157	1	517			19	535
7vf3	D	P11684	1	76		104	21	19
7vf3	D	P11684	82	86	110	114	20	24
7vf3	D	P11684	89	155			25	91
7vf4	A	A0A1D8PT39	2	227		226	1	226
7vf4	B	A0A1D8PT39	2	227		226	1	226
7vf4	C	A0A1D8PT39	2	227		226	1	226
7vf4	D	A0A1D8PT39	2	227			1	226
7vf4	E	A0A1D8PT39	2	227		226	1	226
7vf4	F	A0A1D8PT39	2	227		226	1	226
7vf4	G	A0A1D8PT39	2	227		226	1	226
7vf4	H	A0A1D8PT39	2	227		226	1	226
7vf5	A	Q69YN4	1	1812			1	1812
7vf5	C	Q15007	1	396			1	396
7vf5	D	Q15007	1	396			1	396
7vf6	A	A0A7L7SI10	3	359	3	359	2	358
7vf6	B	A0A7L7SI10	3	359	3	359	2	358
7vf7	A	G3XD33	1	184	1		1	184
7vf7	B	G3XD33	1	184	1		1	184
7vf7	C	G3XD33	1	184	1		1	184
7vf8	A	G3XD33	1	184	1		1	184
7vf8	B	G3XD33	1	184	1		1	184
7vf9	A	O52760	13	345			1	333
7vf9	B	O52760	13	345			1	333
7vf9	C	Q51561	3	1359			1	1357
7vf9	D	Q9HWC9	3	1400			2	1399
7vf9	E	Q9HTM1	1	88			1	88
7vf9	F	P45684	5	338		334	1	334
7vfa	E	P0DTD1	1	306	1		3264	3569
7vfb	A	P0DTD1	1	306			3264	3569
7vfd	A	P68440	2	549	1		1	548
7vfd	B	P68440	2	549	1		1	548
7vfd	C	P68440	2	549	1		1	548
7vfe	A	P68440	22	569			1	548
7vfe	B	P68440	22	569			1	548
7vfe	C	P68440	22	569			1	548
7vff	A	P68440	1	531	18		18	548
7vff	B	P68440	1	531	18		18	548
7vff	C	P68440	1	531	18		18	548
7vfg	A	P68440	2	549			1	548
7vfg	B	P68440	2	549			1	548
7vfg	C	P68440	2	549			1	548
7vfg	D	P68440	2	549			1	548
7vfg	E	P68440	2	549			1	548
7vfg	F	P68440	2	549			1	548
7vfh	A	P68440	1	531	18		18	548
7vfh	B	P68440	1	531	18		18	548
7vfh	C	P68440	1	531	18		18	548
7vfh	D	P68440	1	531	18		18	548
7vfh	E	P68440	1	531	18		18	548
7vfh	F	P68440	1	531	18		18	548
7vfh	G	P68440	1	531	18		18	548
7vfh	H	P68440	1	531	18		18	548
7vfh	I	P68440	1	531	18		18	548
7vfh	J	P68440	1	531	18		18	548
7vfh	K	P68440	1	531	18		18	548
7vfh	L	P68440	1	531	18		18	548
7vfh	M	P68440	1	531	18		18	548
7vfh	N	P68440	1	531	18		18	548
7vfh	O	P68440	1	531	18		18	548
7vfh	P	P68440	1	531	18		18	548
7vfh	Q	P68440	1	531	18		18	548
7vfh	R	P68440	1	531	18		18	548
7vfi	A	Q9JJ59	1	762			1	762
7vfi	B	Q9JJ59	1	762			1	762
7vfi	C	P68433	1	9	116	124	53	61
7vfj	A	P33931	1	207	-1		1	207
7vfj	B	P0ABL8	1	220	1	220	1	220
7vfj	C	P0ABM1	1	245			1	245
7vfj	D	P0ABM5	1	69	1		1	69
7vfj	E	P33931	1	207	-1		1	207
7vfj	F	P0ABL8	1	220	1	220	1	220
7vfk	A	A0A0H2XGN0	2	497	1	496	1	496
7vfk	B	A0A0H2XGN0	2	497	1	496	1	496
7vfl	A	A0A0H2XGN0	2	497	1	496	1	496
7vfl	C	A0A0H2XGN0	2	497	1	496	1	496
7vfm	A	A0A0H2XGN0	2	497	1	496	1	496
7vfm	C	A0A0H2XGN0	2	497	1	496	1	496
7vfn	A	A0A0H2XGN0	2	497	1	496	1	496
7vfn	C	A0A0H2XGN0	2	497	1	496	1	496
7vfo	A	A0A0H2XGN0	1	496	1	496	1	496
7vfo	B	A0A0H2XGN0	1	496	1	496	1	496
7vfp	A	P33931	1	202	-1	200	1	202
7vfp	B	P0ABL8	1	220	1	220	1	220
7vfp	C	P0ABM1	1	245			1	245
7vfp	D	P0ABM5	1	69	1		1	69
7vfp	E	P33931	1	202	-1	200	1	202
7vfp	F	P0ABL8	1	220	1	220	1	220
7vfq	A	B7GN82	2	411		438	29	438
7vfq	B	B7GN82	2	411		438	29	438
7vfq	C	B7GN82	2	411		438	29	438
7vfq	D	B7GN82	2	411		438	29	438
7vfr	A	B7GN82	2	411		438	29	438
7vfs	A	Q00975	1	2339			1	2339
7vfs	B	P54289	1	1103			1	1103
7vfs	D	Q02641	1	598			1	598
7vfu	A	Q00975	1	2339			1	2339
7vfu	B	P54289	1	1103			1	1103
7vfu	D	Q02641	1	598			1	598
7vfu	E	P05484	1	25	1	25	46	70
7vfv	A	Q00975	1	2339			1	2339
7vfv	B	P54289	1	1103			1	1103
7vfv	D	Q02641	1	598			1	598
7vfw	A	Q00975	1	2339			1	2339
7vfw	B	P54289	1	1103			1	1103
7vfw	D	Q02641	1	598			1	598
7vfx	A	P63096	1	354		354	1	354
7vfx	B	P62873	19	357		340	2	340
7vfx	G	P59768	1	71			1	71
7vfx	R	P21462	19	368			1	350
7vg2	A	Q9LXW7	52	1621			1	1580
7vg3	A	Q9LXW7	52	1621			1	1580
7vg4	A	Q49135	1	208		208	1	208
7vg4	B	Q49135	1	208		208	1	208
7vg4	C	Q49135	1	208		208	1	208
7vg4	D	Q49135	1	208		208	1	208
7vg4	E	Q49135	1	208			1	208
7vg4	F	Q49135	1	208		208	1	208
7vg5	A	Q49135	1	208		208	1	208
7vg5	B	Q49135	1	208		208	1	208
7vg7	A	O43157	1	517			19	535
7vg7	B	P11684	1	69			21	89
7vg7	B	P11684	88	154	108	174	25	91
7vg8	A	H6WA92	1	112	5	116	5	116
7vg9	A	P58255	21	321	1	301	1	301
7vg9	B	P58255	21	321	1		1	301
7vg9	C	P58255	21	321	1		1	301
7vg9	D	P58255	21	321	1		1	301
7vg9	E	P58255	21	321	1	301	1	301
7vg9	F	P58255	21	321	1	301	1	301
7vg9	G	P58255	21	321	1		1	301
7vg9	H	P58255	21	321	1		1	301
7vga	A	Q5Y388	1	438		438	816	1253
7vga	B	Q5Y388	1	422		422	333	754
7vga	C	Q5Y388	1	268		268	1	268
7vga	D	Q5Y388	1	438		438	816	1253
7vga	E	Q5Y388	1	422		422	333	754
7vga	F	Q5Y388	1	268		268	1	268
7vga	G	Q5Y388	1	438		438	816	1253
7vga	H	Q5Y388	1	422		422	333	754
7vga	I	Q5Y388	1	268		268	1	268
7vga	J	Q5Y388	1	438		438	816	1253
7vga	K	Q5Y388	1	422		422	333	754
7vga	L	Q5Y388	1	268		268	1	268
7vge	A	O43464	1	203	140	342	140	342
7vge	B	O43464	1	203	140	342	140	342
7vge	C	O43464	1	203	140	342	140	342
7vge	D	O43464	1	202	140	341	140	341
7vge	E	O43464	1	201	140	340	140	340
7vge	F	O43464	1	202	140	341	140	341
7vgf	A	O75027	2	681			72	751
7vgf	B	O75027	2	681			72	751
7vgg	A	P43254	30	704		675	1	675
7vgg	B	Q9FN03	29	468			1	440
7vgh	A	Q3MIR4	13	363			1	351
7vgh	B	O43520	44	1294			1	1251
7vgi	A	Q9NV96	4	364			1	361
7vgi	B	O43520	44	1294			1	1251
7vgj	A	O43520	44	1294			1	1251
7vgj	B	Q9NV96	4	364			1	361
7vgl	A	A6YEH4	21	358	1	338	1	338
7vgl	B	A6YEH4	21	358	1	338	1	338
7vgm	A	Q818B4	1	584			1	584
7vgn	A	A6YEH4	21	358	1	338	1	338
7vgn	B	A6YEH4	21	358	1	338	1	338
7vgo	A	P00698	1	129	1	129	19	147
7vgp	A	P00698	1	129	1	129	19	147
7vgp	B	P00698	1	129	1		19	147
7vgq	A	Q6IUF8	1	2209			1	2209
7vgq	B	P0AEX9	10	375			27	392
7vgq	B	Q6IUF9	404	496			2	94
7vgr	A	P0DTC5	25	246			1	222
7vgr	B	P0DTC5	25	246			1	222
7vgs	A	P0DTC5	25	246			1	222
7vgs	B	P0DTC5	25	246			1	222
7vgt	A	W8VZW3	8	279	1		1	272
7vgu	A	W8VZW3	8	279	1		1	272
7vgv	A	W8VZW3	8	279			1	272
7vgv	B	W8VZW3	8	279			1	272
7vgv	C	W8VZW3	8	279			1	272
7vgw	A	P53242	6	225	73		73	292
7vgw	B	P53242	6	225	73		73	292
7vgx	A	P63096	3	355		354	2	354
7vgx	B	P62873	7	345		340	2	340
7vgx	G	P59768	1	71			1	71
7vgx	L	P01303	1	36	1	36	29	64
7vgx	R	P25929	11	394			1	384
7vgy	A	P48039	1	350			1	350
7vgy	B	P63096	1	353		354	2	354
7vgy	C	P54311	7	345		340	2	340
7vgy	D	P63212	1	67			2	68
7vgz	B	P48039	1	350			1	350
7vgz	C	P63096	1	353		354	2	354
7vgz	D	P54311	7	345		340	2	340
7vgz	E	P63212	1	67			2	68
7vh0	A	P49286	1	362			1	362
7vh0	B	P63096	2	354		354	2	354
7vh0	C	P54311	15	353		340	2	340
7vh1	A	Q6IUF8	1	2209			1	2209
7vh1	B	P0AEX9	10	375			27	392
7vh1	B	Q6IUF9	404	496			2	94
7vh2	A	Q6IUF8	1	2209			1	2209
7vh3	A	Q6IUF8	1	2209			1	2209
7vh4	A	P0A784	2	182		181	1	181
7vh4	B	P0A784	2	182		181	1	181
7vh4	C	P0A784	2	182		181	1	181
7vh4	D	P0A784	2	182		181	1	181
7vh5	A	P05030	1	918		918	1	918
7vh5	B	P05030	1	918		918	1	918
7vh5	C	P05030	1	918		918	1	918
7vh5	D	P05030	1	918		918	1	918
7vh5	E	P05030	1	918		918	1	918
7vh5	F	P05030	1	918		918	1	918
7vh6	A	P05030	1	918			1	918
7vh6	B	P05030	1	918			1	918
7vh6	C	P05030	1	918			1	918
7vh6	D	P05030	1	918			1	918
7vh6	E	P05030	1	918			1	918
7vh6	F	P05030	1	918			1	918
7vh8	A	P0DTD1	1	306	1	306	3264	3569
7vh9	A	Q15459	2	64	2	64	48	110
7vh9	A	Q15459	79	79	79	79	125	125
7vh9	A	Q15637	80	111	80	111	296	327
7vhc	A	Q7DI68	1	297	1	297	23	319
7vhc	B	A7UQX3	1	70	1	70	20	89
7vhc	C	A7UQX3	1	70	1	70	20	89
7vhc	D	A7UQX3	1	70	1	70	20	89
7vhc	E	A7UQX3	1	70	1	70	20	89
7vhc	F	A7UQX3	1	70	1	70	20	89
7vhd	A	Q7DI68	1	297	1	297	23	319
7vhd	B	A7UQX3	1	70	1	70	20	89
7vhd	C	A7UQX3	1	70	1	70	20	89
7vhd	D	A7UQX3	1	70	1	70	20	89
7vhd	E	A7UQX3	1	70	1	70	20	89
7vhd	F	A7UQX3	1	70	1	70	20	89
7vhe	A	Q7DI68	1	297	1	297	23	319
7vhe	B	A7UQX3	1	70	1	70	20	89
7vhe	C	A7UQX3	1	70	1	70	20	89
7vhe	D	A7UQX3	1	70	1	70	20	89
7vhe	E	A7UQX3	1	70	1	70	20	89
7vhe	F	A7UQX3	1	70	1	70	20	89
7vhf	A	Q7DI68	1	297	1	297	23	319
7vhf	B	A7UQX3	1	70	1	70	20	89
7vhf	C	A7UQX3	1	70	1	70	20	89
7vhf	D	A7UQX3	1	70	1	70	20	89
7vhf	E	A7UQX3	1	70	1	70	20	89
7vhf	F	A7UQX3	1	70	1	70	20	89
7vhh	A	P0DTC2	1	1135	14	1148	14	1148
7vhh	B	P0DTC2	1	1135	14	1148	14	1148
7vhh	C	P0DTC2	1	1135	14	1148	14	1148
7vhj	A	P0DTC2	1	1127		1140	14	1147
7vhj	B	P0DTC2	1	1127	14	1140	14	1147
7vhj	C	P0DTC2	1	1127		1140	14	1147
7vhk	A	P0DTC2	1	1114	27	1140	27	1147
7vhk	B	P0DTC2	1	1114	27	1140	27	1147
7vhk	C	P0DTC2	1	1114	27	1140	27	1147
7vhl	A	P0DTC2	1	1118	14	1131	14	1147
7vhl	B	P0DTC2	1	1118	14	1131	14	1147
7vhl	C	P0DTC2	1	1118	14	1131	14	1147
7vhm	A	P0DTC2	1	1118	14	1131	14	1147
7vhm	B	P0DTC2	1	1118	14	1131	14	1147
7vhm	C	P0DTC2	1	1118	14	1131	14	1147
7vhn	A	P0DTC2	1	1135	14	1148	14	1148
7vhn	B	P0DTC2	1	1135	14	1148	14	1148
7vhn	C	P0DTC2	1	1135	14	1148	14	1148
7vhp	A	P0AAI3	1	644			1	644
7vhp	B	P0AAI3	1	644			1	644
7vhp	C	P0AAI3	1	644			1	644
7vhp	D	P0AAI3	1	644			1	644
7vhp	E	P0ABC7	1	419			1	419
7vhp	F	P0ABC7	1	419			1	419
7vhp	G	P0ABC3	1	334	1		1	334
7vhp	H	P0ABC3	1	334	1		1	334
7vhp	I	P0ABC3	1	334	1		1	334
7vhp	J	P0AAI3	1	644			1	644
7vhp	K	P0AAI3	1	644			1	644
7vhp	L	P0AAI3	1	644			1	644
7vhp	M	P0AAI3	1	644			1	644
7vhp	N	P0ABC7	1	419			1	419
7vhp	O	P0ABC7	1	419			1	419
7vhp	P	P0ABC3	1	334	1		1	334
7vhp	Q	P0ABC3	1	334	1		1	334
7vhp	R	P0ABC3	1	334	1		1	334
7vhp	S	P0ABC7	1	419			1	419
7vhp	T	P0AAI3	1	644			1	644
7vhp	U	P0ABC7	1	419			1	419
7vhp	V	P0AAI3	1	644			1	644
7vhp	W	P0AAI3	1	644			1	644
7vhp	X	P0AAI3	1	644			1	644
7vhp	Y	P0AAI3	1	644			1	644
7vhp	Z	P0AAI3	1	644			1	644
7vhp	a	P0AAI3	1	644			1	644
7vhp	b	P0AAI3	1	644			1	644
7vhp	c	P0AAI3	1	644			1	644
7vhp	d	P0AAI3	1	644			1	644
7vhp	e	P0AAI3	1	644			1	644
7vhp	f	P0AAI3	1	644			1	644
7vhp	g	P0ABC7	1	419			1	419
7vhp	h	P0ABC7	1	419			1	419
7vhp	i	P0ABC7	1	419			1	419
7vhp	j	P0ABC7	1	419			1	419
7vhp	k	P0ABC3	1	334	1		1	334
7vhp	l	P0ABC3	1	334	1		1	334
7vhp	m	P0ABC3	1	334	1		1	334
7vhp	n	P0ABC3	1	334	1		1	334
7vhp	o	P0ABC3	1	334	1		1	334
7vhp	p	P0ABC3	1	334	1		1	334
7vhp	q	P0ABC7	1	419			1	419
7vhp	r	P0ABC7	1	419			1	419
7vhp	s	P0AAI3	1	644			1	644
7vhp	t	P0AAI3	1	644			1	644
7vhp	u	P0AAI3	1	644			1	644
7vhp	v	P0AAI3	1	644			1	644
7vhq	A	P0AAI3	1	63	30	92	30	92
7vhq	B	P0AAI3	1	63	30	92	30	92
7vhq	C	P0AAI3	1	63	30	92	30	92
7vhq	D	P0AAI3	1	63	30	92	30	92
7vhq	E	P0ABC7	1	267	79	345	79	345
7vhq	F	P0ABC7	1	267	79	345	79	345
7vhq	G	P0ABC3	1	329	1	329	1	329
7vhq	H	P0ABC3	1	329	1	329	1	329
7vhq	I	P0ABC3	1	329	1	329	1	329
7vhq	U	P0ABC7	1	267	79	345	79	345
7vhq	e	P0AAI3	1	63	30	92	30	92
7vhq	f	P0AAI3	1	63	30	92	30	92
7vhr	A	Q2QJV4	1	173			1	173
7vhr	B	Q2QJV4	1	173		173	1	173
7vhr	C	Q2QJV4	1	173			1	173
7vhr	D	Q2QJV4	1	173			1	173
7vhr	E	Q2QJV4	1	173			1	173
7vhr	F	Q2QJV4	1	173			1	173
7vhr	G	Q2QJV4	1	173			1	173
7vhr	H	Q2QJV4	1	173			1	173
7vhr	I	Q2QJV4	1	173			1	173
7vhr	J	Q2QJV4	1	173			1	173
7vhr	K	Q2QJV4	1	173			1	173
7vhr	L	Q2QJV4	1	173			1	173
7vhr	M	Q2QJV4	1	173			1	173
7vhr	N	Q2QJV4	1	173			1	173
7vhr	O	Q2QJV4	1	173			1	173
7vhr	P	Q2QJV4	1	173			1	173
7vhr	Q	Q2QJV4	1	173			1	173
7vhr	R	Q2QJV4	1	173			1	173
7vhr	S	Q2QJV4	1	173			1	173
7vhr	T	Q2QJV4	1	173			1	173
7vhr	U	Q2QJV4	1	173			1	173
7vhr	V	Q2QJV4	1	173			1	173
7vhr	W	Q2QJV4	1	173			1	173
7vhr	X	Q2QJV4	1	173			1	173
7vhv	A	P68876	1	485	1	485	1	485
7vhv	B	P68876	1	485	1	485	1	485
7vhv	C	P68876	1	485		485	1	485
7vhv	D	P68876	1	485		485	1	485
7vhy	A	Q09472	3	363		1519	1159	1519
7vhy	A	Q09472	369	454	1581		1581	1666
7vhy	B	Q09472	3	363		1519	1159	1519
7vhy	B	Q09472	369	454	1581		1581	1666
7vhz	A	Q09472	3	363		1519	1159	1519
7vhz	A	Q09472	369	454	1581		1581	1666
7vhz	B	Q09472	3	363		1519	1159	1519
7vhz	B	Q09472	369	454	1581		1581	1666
7vi0	A	Q09472	3	363		1519	1159	1519
7vi0	A	Q09472	369	454	1581		1581	1666
7vi0	B	Q09472	3	363		1519	1159	1519
7vi0	B	Q09472	369	454	1581		1581	1666
7vi4	A	P31483	1	10	1	10	377	386
7vi5	A	P31483	1	10	1	10	377	386
7vi6	A	B2UPP0	1	353	1		1	353
7vi6	B	B2UPP0	1	353	1		1	353
7vi7	A	B2UPP0	1	353	1		1	353
7vi7	B	B2UPP0	1	353	1		1	353
7vi8	A	A6T7U7	1	252		251	1	252
7vi8	B	A6T7U7	1	252		251	1	252
7vi9	A	P03713	1	341		341	1	341
7vi9	B	P03713	1	341		341	1	341
7vi9	C	P03713	1	341		341	1	341
7vi9	D	P03713	1	341		341	1	341
7vi9	E	P03713	1	341		341	1	341
7vi9	F	P03713	1	341		341	1	341
7vi9	G	P03713	1	341		341	1	341
7via	A	P03713	1	341		341	1	341
7via	B	P03713	1	341		341	1	341
7via	C	P03713	1	341		341	1	341
7via	D	P03713	1	341		341	1	341
7via	E	P03713	1	341		341	1	341
7via	F	P03713	1	341		341	1	341
7via	G	P03713	1	341		341	1	341
7vib	A	Q9BYF1	1	597	19	615	19	615
7vib	C	Q9BYF1	1	597	19	615	19	615
7vic	A	P0DTD1	1	306	1		3264	3569
7vid	A	Q9HYI7	1	341	1		1	341
7vid	B	Q9HYI7	1	341	1	341	1	341
7vie	A	P62873	19	357		339	2	340
7vie	C	P59768	1	71			1	71
7vie	D	P63096	1	354		354	1	354
7vie	F	P21453	1	382			1	382
7vif	A	P62873	19	357		339	2	340
7vif	C	P59768	1	71			1	71
7vif	D	P63096	1	354		354	1	354
7vif	F	P21453	1	382			1	382
7vig	A	P62873	19	357		339	2	340
7vig	C	P59768	1	71			1	71
7vig	D	P63096	1	354		354	1	354
7vig	F	P21453	1	382			1	382
7vih	A	P62873	19	357		339	2	340
7vih	C	P59768	1	71			1	71
7vih	D	P63096	1	354		354	1	354
7vih	F	P21453	1	382			1	382
7vii	A	P03713	1	341		341	1	341
7vii	B	P03713	1	341		341	1	341
7vii	C	P03713	1	341		341	1	341
7vii	D	P03713	1	341		341	1	341
7vii	E	P03713	1	341		341	1	341
7vii	F	P03713	1	341		341	1	341
7vii	G	P03713	1	341		341	1	341
7vii	H	P03712	1	110		110	1	110
7vii	I	P03712	1	110		110	1	110
7vii	J	P03712	1	110		110	1	110
7vii	K	P03712	1	110		110	1	110
7vii	L	P03712	1	110		110	1	110
7vii	M	P03712	1	110		110	1	110
7vii	N	P03712	1	110		110	1	110
7vij	A	Q93009	6	529	560	1083	560	1083
7vik	A	P03713	1	341		341	1	341
7vik	B	P03713	1	341		341	1	341
7vik	C	P03713	1	341		341	1	341
7vik	D	P03713	1	341		341	1	341
7vik	E	P03713	1	341		341	1	341
7vik	F	P03713	1	341		341	1	341
7vik	G	P03713	1	341		341	1	341
7vik	H	P03712	1	110		110	1	110
7vik	I	P03712	1	110		110	1	110
7vik	J	P03712	1	110		110	1	110
7vik	K	P03712	1	110		110	1	110
7vik	L	P03712	1	110		110	1	110
7vik	M	P03712	1	110		110	1	110
7vik	N	P03712	1	110		110	1	110
7vil	A	B1MLW3	8	127	1	120	2	121
7vio	A	P02791	1	174	1		2	175
7vip	A	P02791	1	174	1		2	175
7viq	A	P02791	1	174	1		2	175
7vir	A	P02791	1	174	1		2	175
7vis	A	P02791	1	174	1		2	175
7vit	A	P02791	1	174	1		2	175
7viu	A	P02791	1	174	1		2	175
7viv	A	A0A2X0RU36	1	72	1	72	1	72
7viv	B	A0A2X0RU36	1	72	1	72	1	72
7viw	A	Q8PYK9	21	482	3		3	464
7vix	A	Q8PYK9	21	482	3		3	464
7viy	A	Q8PYK9	21	482	3		3	464
7viz	A	Q8PYK9	21	482	3		3	464
7vj0	A	Q8PYK9	21	482	3		3	464
7vj1	A	Q8PYK9	21	482	3		3	464
7vj2	A	Q8PYK9	21	482	3		3	464
7vj3	A	Q8PYK9	21	482	3		3	464
7vj4	A	Q8PYK9	21	482	3		3	464
7vj5	A	Q8PYK9	21	482	3		3	464
7vj6	A	Q8PYK9	21	482	3		3	464
7vj7	A	Q8PYK9	21	482	3		3	464
7vj8	A	Q8PYK9	21	482	3		3	464
7vj9	A	Q8PYK9	21	482	3		3	464
7vja	A	Q8PYK9	21	482	3		3	464
7vjb	A	Q8PYK9	21	482	3		3	464
7vjc	A	Q8PYK9	21	482	3		3	464
7vje	A	Q8PYK9	21	482	3		3	464
7vjg	A	Q8PYK9	21	482	3		3	464
7vjh	A	Q8PYK9	21	482	3		3	464
7vji	A	Q8PYK9	21	482	3		3	464
7vjj	A	Q8PYK9	21	482	3		3	464
7vjk	A	Q8PYK9	21	482	3		3	464
7vjl	A	P22455	1	301		753	453	753
7vjl	B	P22455	1	301	453	753	453	753
7vjm	A	L7P845	6	84			1	79
7vjm	B	L7P845	6	84			1	79
7vjn	A	L7P845	6	84			1	79
7vjn	B	L7P845	6	84			1	79
7vjo	A	H9C180	6	121	1	116	1	116
7vjo	B	H9C180	6	121	1	116	1	116
7vjp	A	H9C180	6	121	1	116	1	116
7vjp	B	H9C180	6	121	1	116	1	116
7vjq	A	H9C180	6	121	1	116	1	116
7vjq	B	H9C180	6	121	1	116	1	116
7vjs	A	Q3KRA9	1	238	1	238	1	238
7vjt	A	I6X8D2	9	291	1451		1451	1733
7vjt	B	I6X8D2	9	291	1451		1451	1733
7vju	A	B7WRJ9	1	413			1	413
7vju	B	B7WRJ8	1	154		154	1	154
7vju	C	B7WRJ9	1	413		413	1	413
7vju	D	B7WRJ8	1	154	1	154	1	154
7vju	E	B7WRJ9	1	413			1	413
7vju	F	B7WRJ8	1	154		154	1	154
7vjv	A	Q3KRA9	1	238	1	238	1	238
7vjw	A	P0DTD1	1	306	1		3264	3569
7vjw	B	P0DTD1	1	306			3264	3569
7vjx	A	P0DTD1	1	306	1		3264	3569
7vjx	B	P0DTD1	1	306			3264	3569
7vjy	A	P0DTD1	1	306	1	306	3264	3569
7vjz	A	P0DTD1	1	306	1	306	3264	3569
7vk0	A	P0DTD1	1	306	1		3264	3569
7vk0	B	P0DTD1	1	306			3264	3569
7vk1	A	P0DTD1	1	306	1	306	3264	3569
7vk2	A	P0DTD1	1	306	1	306	3264	3569
7vk3	A	P0DTD1	1	306	1		3264	3569
7vk3	B	P0DTD1	1	306			3264	3569
7vk4	A	P0DTD1	1	306	1		3264	3569
7vk4	B	P0DTD1	1	306			3264	3569
7vk5	A	P0DTD1	1	306	1		3264	3569
7vk5	B	P0DTD1	1	306			3264	3569
7vk6	A	P0DTD1	1	306	1		3264	3569
7vk6	B	P0DTD1	1	306			3264	3569
7vk7	A	P0DTD1	1	306	1		3264	3569
7vk7	B	P0DTD1	1	306			3264	3569
7vk8	A	P0DTD1	1	306	1	306	3264	3569
7vk9	A	Q99ZW2	1	1368			1	1368
7vka	A	Q9LSQ4	2	613			1	612
7vka	B	Q9LSQ4	2	613			1	612
7vkb	A	Q5ZSZ6	6	317		312	1	312
7vkb	B	Q5ZSZ7	1	102	1	102	1	102
7vkc	A	Q5ZSZ6	6	317	1		1	312
7vkd	A	A0A1S9DW10	2	572			23	593
7vke	A	P28907	1	256		300	45	300
7vkf	A	A0A1S9DW10	2	572			23	593
7vkg	A	P42568	1	138		134	1	138
7vkh	A	P42568	1	138		138	1	138
7vkh	B	P42568	1	138		138	1	138
7vki	A	Q6NXG1	1	119	312		312	430
7vkj	A	Q6NXG1	1	110		540	431	540
7vkj	B	Q6NXG1	1	110		540	431	540
7vkj	C	Q6NXG1	1	110		540	431	540
7vkj	D	Q6NXG1	1	110		540	431	540
7vkj	E	Q6NXG1	1	110			431	540
7vkj	F	Q6NXG1	1	110		540	431	540
7vkj	G	Q6NXG1	1	110		540	431	540
7vkj	H	Q6NXG1	1	110		540	431	540
7vkk	A	Q9W138	3	304	1		1	302
7vkk	B	Q9W138	3	304			1	302
7vkl	A	Q9CPN8	1	164	192		192	355
7vkm	A	P04629	32	326	502		502	796
7vkn	A	P04629	32	326	502		502	796
7vko	A	P04629	32	326	502		502	796
7vkq	A	Q9W138	3	304			1	302
7vkq	B	Q9W138	3	304			1	302
7vkq	C	Q9W138	3	304			1	302
7vkq	D	Q9W138	3	304			1	302
7vkr	A	Q9W138	3	304			1	302
7vkr	B	Q9W138	3	304			1	302
7vkr	C	Q9W138	3	304			1	302
7vkr	D	Q9W138	3	304			1	302
7vkt	A	Q15722	1	352			1	352
7vkt	B	P63096	1	354		354	1	354
7vkt	C	P62873	7	345	2	340	2	340
7vkt	D	P59768	1	71			1	71
7vku	A	P53969	1	484		484	1	484
7vku	B	P14693	1	329		329	1	329
7vku	C	P50110	1	327			1	327
7vku	X	P23644	1	387			1	387
7vkv	X	Q92KA6	1	104		101	1	104
7vkw	A	I0AIT9	1	716		716	1	716
7vkw	B	I0AIT9	1	716		716	1	716
7vkx	A	I0AIT9	1	711	6	716	6	716
7vkx	B	I0AIT9	1	711	6	716	6	716
7vky	A	I0AIT9	1	711	6	716	6	716
7vky	B	I0AIT9	1	711	6	716	6	716
7vkz	A	I0AIT9	1	716		716	1	716
7vkz	B	I0AIT9	1	716		716	1	716
7vl0	A	I0AIT9	1	711	6	716	6	716
7vl0	B	I0AIT9	1	711	6	716	6	716
7vl1	A	I0AIT9	1	711	6	716	6	716
7vl1	B	I0AIT9	1	711	6	716	6	716
7vl2	A	I0AIT9	1	711	6	716	6	716
7vl2	B	I0AIT9	1	711	6	716	6	716
7vl3	A	I0AIT9	1	711	6	716	6	716
7vl3	B	I0AIT9	1	711	6	716	6	716
7vl4	A	I0AIT9	1	711	6	716	6	716
7vl4	B	I0AIT9	1	711	6	716	6	716
7vl5	A	I0AIT9	1	711	6	716	6	716
7vl5	B	I0AIT9	1	711	6	716	6	716
7vl6	A	I0AIT9	1	711	6	716	6	716
7vl6	B	I0AIT9	1	711	6	716	6	716
7vl7	A	I0AIT9	1	711	6	716	6	716
7vl7	B	I0AIT9	1	711	6	716	6	716
7vl8	A	P63096	1	354		354	1	354
7vl8	B	P62873	7	345	2	340	2	340
7vl8	G	P59768	1	71			1	71
7vl8	R	P32246	5	359			1	355
7vl9	A	P63096	1	354		354	1	354
7vl9	B	P62873	7	345	2	340	2	340
7vl9	G	P59768	1	71			1	71
7vl9	L	Q16663	1	67	26		47	113
7vl9	R	P32246	5	359			1	355
7vla	A	P63096	1	354		354	1	354
7vla	B	P62873	7	345	2	340	2	340
7vla	G	P59768	1	71			1	71
7vla	L	Q16663	1	66	27		48	113
7vla	R	P32246	5	359			1	355
7vlb	A	A0A289QH46	1	392			1	392
7vlb	B	A0A289QH46	1	392			1	392
7vlc	A	S0BBU7	1	146	1	146	20	165
7vlc	B	S0BBR6	1	144	1	144	17	160
7vlc	C	S0BCU7	1	150		150	17	166
7vlc	D	S0BAP9	1	149		149	20	168
7vlc	E	S0BBU7	1	146	1	146	20	165
7vlc	F	S0BBR6	1	144	1	144	17	160
7vlc	G	S0BCU7	1	150		150	17	166
7vlc	H	S0BAP9	1	149		149	20	168
7vld	A	S0BBU7	1	146	1	146	20	165
7vld	B	S0BBR6	1	144	1	144	17	160
7vld	C	S0BCU7	1	150		150	17	166
7vld	D	S0BAP9	1	149		149	20	168
7vld	E	S0BBU7	1	146	1	146	20	165
7vld	F	S0BBR6	1	144	1	144	17	160
7vld	G	S0BCU7	1	150		150	17	166
7vld	H	S0BAP9	1	149		149	20	168
7vle	A	S0BBU7	1	146	1	146	20	165
7vle	B	S0BBR6	1	144	1	144	17	160
7vle	C	S0BCU7	1	150		150	17	166
7vle	D	S0BAP9	1	149		149	20	168
7vle	E	S0BBU7	1	146	1	146	20	165
7vle	F	S0BBR6	1	144	1	144	17	160
7vle	G	S0BCU7	1	150		150	17	166
7vle	H	S0BAP9	1	149		149	20	168
7vlf	A	S0BBU7	1	146	1	146	20	165
7vlf	B	S0BBR6	1	144	1		17	160
7vlf	C	S0BCU7	1	150	1	150	17	166
7vlf	D	S0BAP9	1	149	1	149	20	168
7vlf	E	S0BBU7	1	146	1	146	20	165
7vlf	F	S0BBR6	1	144	1	144	17	160
7vlf	G	S0BCU7	1	150	1	150	17	166
7vlf	H	S0BAP9	1	149	1	149	20	168
7vlg	A	Q32ZE1	3	53			1414	1464
7vlg	B	Q32ZE1	2	178			1499	1675
7vlh	A	Q32ZE1	3	53			1414	1464
7vlh	B	Q32ZE1	2	178			1499	1675
7vli	A	Q32ZE1	3	53			1414	1464
7vli	B	Q32ZE1	2	178			1499	1675
7vlj	A	C4M4Y1	1	330	1	330	1	330
7vlj	B	C4M4Y1	1	41		371	331	371
7vlk	A	Q14232	3	307	1	305	1	305
7vlk	B	Q14232	3	307	1	305	1	305
7vlk	C	P49770	1	351		351	1	351
7vlk	D	P49770	1	351		351	1	351
7vlk	E	Q9NR50	1	452	1		1	452
7vlk	F	Q9NR50	1	452	1		1	452
7vlk	G	Q9UI10	1	523			1	523
7vlk	H	Q9UI10	1	523			1	523
7vlk	I	Q13144	1	721			1	721
7vlk	J	Q13144	1	721			1	721
7vlk	K	P12792	1	261	1		7	267
7vlk	L	P12792	1	261	1		7	267
7vlm	A	A0A2G3NPZ8	1	182	1	182	1	182
7vln	A	O96028	1	132	217	348	217	348
7vln	B	O96028	1	132		348	217	348
7vln	C	O96028	1	132		348	217	348
7vlo	A	P0C6X7	1	299	2		3242	3540
7vlo	B	P0C6X7	1	299	2	300	3242	3540
7vlp	A	P0DTD1	1	305	2		3265	3569
7vlp	B	P0DTD1	1	305			3265	3569
7vlq	A	P0DTD1	1	300			3266	3565
7vlq	B	P0DTD1	1	300	3	302	3266	3565
7vlr	A	Q63563	1	1541		1541	1	1541
7vls	A	Q63563	1	1541		1541	1	1541
7vlt	A	Q63563	1	1541		1541	1	1541
7vlu	A	Q63563	1	1545			1	1545
7vlx	A	S5LAD9	1	268	1		1	268
7vlx	B	A0A1E8EBU8	1	303		303	1	303
7vlx	C	S5LAD9	1	268	1		1	268
7vlx	D	A0A1E8EBU8	1	303		303	1	303
7vlx	Y	S5LAD9	1	268	1		1	268
7vlx	Z	A0A1E8EBU8	1	303		303	1	303
7vly	A	P29430	4	47	1	44	19	62
7vly	C	S5LAD9	1	268	1		1	268
7vly	D	Q8YAM0	1	303		303	1	303
7vly	E	P29430	4	47	1	44	19	62
7vly	F	S5LAD9	1	268	1		1	268
7vly	G	Q8YAM0	1	303		303	1	303
7vly	H	P29430	4	47	1	44	19	62
7vly	Y	S5LAD9	1	268	1		1	268
7vly	Z	Q8YAM0	1	303		303	1	303
7vlz	A	A0A8B3DGT3	1	605		605	1	605
7vm0	A	O31853	1	405		405	1	405
7vm0	B	O31853	1	405		405	1	405
7vm1	A	G3XD33	1	184		184	1	184
7vm1	B	G3XD33	1	184	1	184	1	184
7vm1	C	G3XD33	1	184			1	184
7vm1	D	G3XD33	1	184			1	184
7vm2	A	P42264	1	809		809	32	840
7vm2	B	P42264	1	809		809	32	840
7vm2	C	P42264	1	809		809	32	840
7vm2	D	P42264	1	809		809	32	840
7vm4	U	P00749	1	245	16	242	179	423
7vm5	U	P00749	1	246	16	243	179	424
7vm6	U	P00749	1	248	16	245	179	426
7vm7	U	P00749	1	245	16	242	179	423
7vm8	A	Q6RHR6	1	538		881	344	881
7vma	A	C5A758	1	620	1	620	1	620
7vma	B	C5A758	1	620	1	620	1	620
7vmb	A	Q6DN90	7	372	517		517	882
7vmb	B	Q6DN90	7	74			106	173
7vmb	C	P0DP23	5	153		148	1	149
7vmc	A	P0CE48	1	394		393	1	394
7vmc	B	B3BM48	22	306		285	2925	3209
7vmc	C	A0A2A3ULE6	1	179		179	1	179
7vme	A	A0A9X9ZA41	1	293		293	1	293
7vmf	A	Q56WH4	1	95	1	95	1	95
7vmf	B	Q56WH4	1	95	1	95	1	95
7vmf	C	Q56WH4	1	95	1	95	1	95
7vmf	D	Q56WH4	1	95	1	95	1	95
7vmf	E	Q56WH4	1	95	1	95	1	95
7vmg	A	P81947	1	450	1		1	450
7vmg	B	Q6B856	1	445			1	445
7vmg	C	P81947	1	450	1		1	450
7vmg	D	Q6B856	1	445			1	445
7vmg	E	P63043	3	143			49	189
7vmh	A	Q9M4T3	2	98	1		1	97
7vmh	B	Q9M4T3	2	98	1		1	97
7vmh	C	Q9M4T3	2	98	1	97	1	97
7vmh	D	Q9M4T3	2	98	1		1	97
7vmh	E	Q9M4T3	2	98	1		1	97
7vmi	A	Q9LZR5	1	95	1	95	1	95
7vmi	B	Q9LZR5	1	95	1	95	1	95
7vmi	C	Q9LZR5	1	95	1	95	1	95
7vmi	D	Q9LZR5	1	95	1	95	1	95
7vmi	E	Q9LZR5	1	95	1	95	1	95
7vmj	A	P81947	1	450	1		1	450
7vmj	B	Q6B856	1	445			1	445
7vmj	C	P81947	1	450	1		1	450
7vmj	D	Q6B856	1	445			1	445
7vmj	E	P63043	3	143			49	189
7vmk	A	P81947	1	450	1		1	450
7vmk	B	Q6B856	1	445	1		1	445
7vmk	C	P81947	1	450	1		1	450
7vmk	D	Q6B856	1	445			1	445
7vmk	E	P63043	3	143			49	189
7vml	A	E9Q401	1	4966			1	4966
7vml	B	E9Q401	1	4966			1	4966
7vml	C	E9Q401	1	4966			1	4966
7vml	D	E9Q401	1	4966			1	4966
7vml	G	P68106	70	176	2	108	2	108
7vml	H	P68106	70	176	2	108	2	108
7vml	I	P68106	70	176	2	108	2	108
7vml	J	P68106	70	176	2	108	2	108
7vmm	A	E9Q401	1	4966			1	4966
7vmm	B	E9Q401	1	4966			1	4966
7vmm	C	E9Q401	1	4966			1	4966
7vmm	D	E9Q401	1	4966			1	4966
7vmm	G	P68106	70	176	2	108	2	108
7vmm	H	P68106	70	176	2	108	2	108
7vmm	I	P68106	70	176	2	108	2	108
7vmm	J	P68106	70	176	2	108	2	108
7vmn	A	E9Q401	1	4966			1	4966
7vmn	B	E9Q401	1	4966			1	4966
7vmn	C	E9Q401	1	4966			1	4966
7vmn	D	E9Q401	1	4966			1	4966
7vmn	G	P68106	70	176	2	108	2	108
7vmn	H	P68106	70	176	2	108	2	108
7vmn	I	P68106	70	176	2	108	2	108
7vmn	J	P68106	70	176	2	108	2	108
7vmo	A	E9Q401	1	4966			1	4966
7vmo	B	E9Q401	1	4966			1	4966
7vmo	C	E9Q401	1	4966			1	4966
7vmo	D	E9Q401	1	4966			1	4966
7vmo	G	P68106	70	176	2	108	2	108
7vmo	H	P68106	70	176	2	108	2	108
7vmo	I	P68106	70	176	2	108	2	108
7vmo	J	P68106	70	176	2	108	2	108
7vmp	A	E9Q401	1	4966			1	4966
7vmp	B	E9Q401	1	4966			1	4966
7vmp	C	E9Q401	1	4966			1	4966
7vmp	D	E9Q401	1	4966			1	4966
7vmp	G	P68106	70	176	2	108	2	108
7vmp	H	P68106	70	176	2	108	2	108
7vmp	I	P68106	70	176	2	108	2	108
7vmp	J	P68106	70	176	2	108	2	108
7vmq	A	E9Q401	1	4966			1	4966
7vmq	B	E9Q401	1	4966			1	4966
7vmq	C	E9Q401	1	4966			1	4966
7vmq	D	E9Q401	1	4966			1	4966
7vmq	G	P68106	70	176	2	108	2	108
7vmq	H	P68106	70	176	2	108	2	108
7vmq	I	P68106	70	176	2	108	2	108
7vmq	J	P68106	70	176	2	108	2	108
7vmr	A	E9Q401	1	4966			1	4966
7vmr	B	E9Q401	1	4966			1	4966
7vmr	C	E9Q401	1	4966			1	4966
7vmr	D	E9Q401	1	4966			1	4966
7vmr	G	P68106	70	176	2	108	2	108
7vmr	H	P68106	70	176	2	108	2	108
7vmr	I	P68106	70	176	2	108	2	108
7vmr	J	P68106	70	176	2	108	2	108
7vms	A	E9Q401	1	4966			1	4966
7vms	B	E9Q401	1	4966			1	4966
7vms	C	E9Q401	1	4966			1	4966
7vms	D	E9Q401	1	4966			1	4966
7vms	G	P68106	70	176	2	108	2	108
7vms	H	P68106	70	176	2	108	2	108
7vms	I	P68106	70	176	2	108	2	108
7vms	J	P68106	70	176	2	108	2	108
7vmt	A	Q812G0	5	149	382		391	535
7vmt	B	Q812G0	5	149	382	526	391	535
7vmt	C	Q812G0	5	149	382		391	535
7vmt	D	Q812G0	5	149	382		391	535
7vmt	E	Q812G0	5	149	382		391	535
7vmt	F	Q812G0	5	149	382	526	391	535
7vmu	B	P0DTC2	1	181	335	515	335	515
7vmv	A	Q58HT7	28	75	48	95	1392	1439
7vmv	B	Q5I3B6	1	181			1471	1651
7vmv	C	Q58HT7	28	75		95	1392	1439
7vmv	D	Q5I3B6	1	181			1471	1651
7vmv	E	Q58HT7	28	75	48	95	1392	1439
7vmv	F	Q5I3B6	1	181			1471	1651
7vmv	G	Q58HT7	28	75	48	95	1392	1439
7vmv	H	Q5I3B6	1	181			1471	1651
7vmx	A	P9WNM1	1	271	1	271	1	271
7vmx	B	P9WNN1	1	396		396	1	396
7vn0	A	M4GGR5	22	720		698	19	717
7vn0	B	M4GGR5	22	720		698	19	717
7vn0	C	M4GGR5	22	720			19	717
7vn0	D	M4GGR5	22	720			19	717
7vn2	A	P0AEX9	2	359	-347	10	27	384
7vn2	A	Q8S307	360	361	11	12	11	12
7vn2	A	P0AEX9	362	362	13	13	387	387
7vn2	A	Q8S307	363	365	14	16	14	16
7vn2	A	P0AEX9	366	368	17	19	391	393
7vn2	A	Q8S307	369	439	20		20	90
7vn2	C	P0AEX9	2	359	-347	10	27	384
7vn2	C	Q8S307	360	361	11	12	11	12
7vn2	C	P0AEX9	362	362	13	13	387	387
7vn2	C	Q8S307	363	365	14	16	14	16
7vn2	C	P0AEX9	366	368	17	19	391	393
7vn2	C	Q8S307	369	439	20		20	90
7vn3	A	P0AEX9	2	359	-367	-10	27	384
7vn3	A	Q8S307	360	361	-9	-8	11	12
7vn3	A	P0AEX9	362	362	-7	-7	387	387
7vn3	A	Q8S307	363	365	-6	-4	14	16
7vn3	A	P0AEX9	366	368	-3	-1	391	393
7vn3	A	Q8S307	369	439	0		20	90
7vn3	B	P0AEX9	2	359	-367	-10	27	384
7vn3	B	Q8S307	360	361	-9	-8	11	12
7vn3	B	P0AEX9	362	362	-7	-7	387	387
7vn3	B	Q8S307	363	365	-6	-4	14	16
7vn3	B	P0AEX9	366	368	-3	-1	391	393
7vn3	B	Q8S307	369	439	0		20	90
7vn3	C	P0AEX9	2	359	-367	-10	27	384
7vn3	C	Q8S307	360	361	-9	-8	11	12
7vn3	C	P0AEX9	362	362	-7	-7	387	387
7vn3	C	Q8S307	363	365	-6	-4	14	16
7vn3	C	P0AEX9	366	368	-3	-1	391	393
7vn3	C	Q8S307	369	439	0		20	90
7vn3	D	P0AEX9	2	359	-367	-10	27	384
7vn3	D	Q8S307	360	361	-9	-8	11	12
7vn3	D	P0AEX9	362	362	-7	-7	387	387
7vn3	D	Q8S307	363	365	-6	-4	14	16
7vn3	D	P0AEX9	366	368	-3	-1	391	393
7vn3	D	Q8S307	369	439	0		20	90
7vn4	A	P0AEX9	2	359	-347	10	27	384
7vn4	A	Q8S307	360	361	11	12	11	12
7vn4	A	P0AEX9	362	362	13	13	387	387
7vn4	A	Q8S307	363	365	14	16	14	16
7vn4	A	P0AEX9	366	368	17	19	391	393
7vn4	A	Q8S307	369	439	20		20	90
7vn4	B	P0AEX9	2	359	-347	10	27	384
7vn4	B	Q8S307	360	361	11	12	11	12
7vn4	B	P0AEX9	362	362	13	13	387	387
7vn4	B	Q8S307	363	365	14	16	14	16
7vn4	B	P0AEX9	366	368	17	19	391	393
7vn4	B	Q8S307	369	439	20		20	90
7vn4	C	P0AEX9	2	359	-347	10	27	384
7vn4	C	Q8S307	360	361	11	12	11	12
7vn4	C	P0AEX9	362	362	13	13	387	387
7vn4	C	Q8S307	363	365	14	16	14	16
7vn4	C	P0AEX9	366	368	17	19	391	393
7vn4	C	Q8S307	369	439	20		20	90
7vn4	D	P0AEX9	2	359	-347	10	27	384
7vn4	D	Q8S307	360	361	11	12	11	12
7vn4	D	P0AEX9	362	362	13	13	387	387
7vn4	D	Q8S307	363	365	14	16	14	16
7vn4	D	P0AEX9	366	368	17	19	391	393
7vn4	D	Q8S307	369	439	20		20	90
7vn5	A	P0AEX9	2	359	-347	10	27	384
7vn5	A	Q8S307	360	361	11	12	11	12
7vn5	A	P0AEX9	362	362	13	13	387	387
7vn5	A	Q8S307	363	365	14	16	14	16
7vn5	A	P0AEX9	366	368	17	19	391	393
7vn5	A	Q8S307	369	439	20		20	90
7vn5	B	P0AEX9	2	359	-347	10	27	384
7vn5	B	Q8S307	360	361	11	12	11	12
7vn5	B	P0AEX9	362	362	13	13	387	387
7vn5	B	Q8S307	363	365	14	16	14	16
7vn5	B	P0AEX9	366	368	17	19	391	393
7vn5	B	Q8S307	369	439	20		20	90
7vn5	C	P0AEX9	2	359	-347	10	27	384
7vn5	C	Q8S307	360	361	11	12	11	12
7vn5	C	P0AEX9	362	362	13	13	387	387
7vn5	C	Q8S307	363	365	14	16	14	16
7vn5	C	P0AEX9	366	368	17	19	391	393
7vn5	C	Q8S307	369	439	20		20	90
7vn5	D	P0AEX9	2	359	-347	10	27	384
7vn5	D	Q8S307	360	361	11	12	11	12
7vn5	D	P0AEX9	362	362	13	13	387	387
7vn5	D	Q8S307	363	365	14	16	14	16
7vn5	D	P0AEX9	366	368	17	19	391	393
7vn5	D	Q8S307	369	439	20		20	90
7vn6	A	P0AEX9	2	359	-367	-10	27	384
7vn6	A	Q8S307	360	361	-9	-8	11	12
7vn6	A	P0AEX9	362	362	-7	-7	387	387
7vn6	A	Q8S307	363	365	-6	-4	14	16
7vn6	A	P0AEX9	366	368	-3	-1	391	393
7vn6	A	Q8S307	369	439	0		20	90
7vn6	B	P0AEX9	2	359	-367	-10	27	384
7vn6	B	Q8S307	360	361	-9	-8	11	12
7vn6	B	P0AEX9	362	362	-7	-7	387	387
7vn6	B	Q8S307	363	365	-6	-4	14	16
7vn6	B	P0AEX9	366	368	-3	-1	391	393
7vn6	B	Q8S307	369	439	0		20	90
7vn6	C	P0AEX9	2	359	-367	-10	27	384
7vn6	C	Q8S307	360	361	-9	-8	11	12
7vn6	C	P0AEX9	362	362	-7	-7	387	387
7vn6	C	Q8S307	363	365	-6	-4	14	16
7vn6	C	P0AEX9	366	368	-3	-1	391	393
7vn6	C	Q8S307	369	439	0		20	90
7vn6	D	P0AEX9	2	359	-367	-10	27	384
7vn6	D	Q8S307	360	361	-9	-8	11	12
7vn6	D	P0AEX9	362	362	-7	-7	387	387
7vn6	D	Q8S307	363	365	-6	-4	14	16
7vn6	D	P0AEX9	366	368	-3	-1	391	393
7vn6	D	Q8S307	369	439	0		20	90
7vn7	A	P0AEX9	2	359	-347	10	27	384
7vn7	A	Q8S307	360	361	11	12	11	12
7vn7	A	P0AEX9	362	362	13	13	387	387
7vn7	A	Q8S307	363	365	14	16	14	16
7vn7	A	P0AEX9	366	368	17	19	391	393
7vn7	A	Q8S307	369	439	20		20	90
7vn7	B	P0AEX9	2	359	-347	10	27	384
7vn7	B	Q8S307	360	361	11	12	11	12
7vn7	B	P0AEX9	362	362	13	13	387	387
7vn7	B	Q8S307	363	365	14	16	14	16
7vn7	B	P0AEX9	366	368	17	19	391	393
7vn7	B	Q8S307	369	439	20		20	90
7vn7	C	P0AEX9	2	359	-347	10	27	384
7vn7	C	Q8S307	360	361	11	12	11	12
7vn7	C	P0AEX9	362	362	13	13	387	387
7vn7	C	Q8S307	363	365	14	16	14	16
7vn7	C	P0AEX9	366	368	17	19	391	393
7vn7	C	Q8S307	369	439	20		20	90
7vn7	D	P0AEX9	2	359	-347	10	27	384
7vn7	D	Q8S307	360	361	11	12	11	12
7vn7	D	P0AEX9	362	362	13	13	387	387
7vn7	D	Q8S307	363	365	14	16	14	16
7vn7	D	P0AEX9	366	368	17	19	391	393
7vn7	D	Q8S307	369	439	20		20	90
7vn8	A	P0AEX9	2	359	-347	10	27	384
7vn8	A	Q8S307	360	361	11	12	11	12
7vn8	A	P0AEX9	362	362	13	13	387	387
7vn8	A	Q8S307	363	365	14	16	14	16
7vn8	A	P0AEX9	366	368	17	19	391	393
7vn8	A	Q8S307	369	439	20		20	90
7vn8	B	P0AEX9	2	359	-347	10	27	384
7vn8	B	Q8S307	360	361	11	12	11	12
7vn8	B	P0AEX9	362	362	13	13	387	387
7vn8	B	Q8S307	363	365	14	16	14	16
7vn8	B	P0AEX9	366	368	17	19	391	393
7vn8	B	Q8S307	369	439	20		20	90
7vn8	C	P0AEX9	2	359	-347	10	27	384
7vn8	C	Q8S307	360	361	11	12	11	12
7vn8	C	P0AEX9	362	362	13	13	387	387
7vn8	C	Q8S307	363	365	14	16	14	16
7vn8	C	P0AEX9	366	368	17	19	391	393
7vn8	C	Q8S307	369	439	20		20	90
7vn8	D	P0AEX9	2	359	-347	10	27	384
7vn8	D	Q8S307	360	361	11	12	11	12
7vn8	D	P0AEX9	362	362	13	13	387	387
7vn8	D	Q8S307	363	365	14	16	14	16
7vn8	D	P0AEX9	366	368	17	19	391	393
7vn8	D	Q8S307	369	439	20		20	90
7vn9	C	P15423	1	142			294	435
7vn9	E	P15423	1	142		435	294	435
7vna	A	E1JIM6	3	120		381	264	381
7vnb	B	P0DTC2	1	213		531	319	531
7vnc	A	P0DTC2	1	1195	14		14	1208
7vnc	B	P0DTC2	1	1195	14		14	1208
7vnc	C	P0DTC2	1	1195	14		14	1208
7vnd	A	P0DTC2	1	1195	14		14	1208
7vnd	B	P0DTC2	1	1195	14		14	1208
7vnd	C	P0DTC2	1	1195	14		14	1208
7vne	A	P0DTC2	1	1195	14		14	1208
7vne	B	P0DTC2	1	1195	14		14	1208
7vne	C	P0DTC2	1	1195	14		14	1208
7vng	D	P15423	1	142			294	435
7vnh	A	E1JIM6	3	120		381	264	381
7vnh	B	E1JIM6	3	120		381	264	381
7vni	A	E1JIM6	3	120		381	264	381
7vni	B	E1JIM6	3	120		381	264	381
7vni	C	P53762	3	111			358	466
7vni	D	P53762	3	111			358	466
7vnj	A	A8DS70	1	675			202	876
7vnj	B	A8DS70	1	675			202	876
7vnj	C	A8DS70	1	675			202	876
7vnj	D	A8DS70	1	675			202	876
7vnj	E	A8DS70	1	675			202	876
7vnj	F	A8DS70	1	675			202	876
7vnj	G	A8DS70	1	675			202	876
7vnj	H	Q9KH42	1	413		413	51	463
7vnl	A	A0A1D5B367	1	183	20		1	183
7vnl	B	A0A1D5B367	1	183	20		1	183
7vnm	0	Q3J1A3	1	49		49	1	49
7vnm	1	Q3J1A4	1	58			1	58
7vnm	2	Q3J1A3	1	49		49	1	49
7vnm	7	Q3J1A4	1	58	1		1	58
7vnm	8	Q3J1A3	1	49		49	1	49
7vnm	9	Q3J1A4	1	58	1		1	58
7vnm	A	Q3J1A4	1	58	1		1	58
7vnm	B	Q3J1A3	1	49		49	1	49
7vnm	C	Q3J1A3	1	49		49	1	49
7vnm	D	Q3J1A4	1	58	1		1	58
7vnm	E	Q3J1A3	1	49		49	1	49
7vnm	F	Q3J1A4	1	58	1		1	58
7vnm	G	Q3J1A3	1	49		49	1	49
7vnm	H	Q3J170	1	260	1		1	260
7vnm	I	Q3J1A4	1	58	1		1	58
7vnm	J	Q3J1A3	1	49		49	1	49
7vnm	K	Q3J1A4	1	58	1		1	58
7vnm	L	Q3J1A5	1	282		281	1	282
7vnm	M	Q3J1A6	1	308			1	308
7vnm	N	Q3J1A3	1	49		49	1	49
7vnm	O	Q3J1A4	1	58	1		1	58
7vnm	P	Q3J1A3	1	49		49	1	49
7vnm	Q	Q3J1A4	1	58	1		1	58
7vnm	R	Q3J1A3	1	49		49	1	49
7vnm	S	Q3J1A4	1	58	1		1	58
7vnm	T	Q3J1A3	1	49		49	1	49
7vnm	U	Q3J1A4	1	58	1		1	58
7vnm	V	Q3J1A3	1	49		49	1	49
7vnm	W	Q3J1A4	1	58	1		1	58
7vnm	X	P13402	1	82			1	82
7vnn	A	A8DS70	1	675		876	202	876
7vnn	B	A8DS70	1	675		876	202	876
7vnn	C	A8DS70	1	675		876	202	876
7vnn	D	A8DS70	1	675		876	202	876
7vnn	E	A8DS70	1	675		876	202	876
7vnn	F	A8DS70	1	675		876	202	876
7vnn	G	A8DS70	1	675		876	202	876
7vnn	H	Q9KH42	1	413		413	51	463
7vno	A	O50131	1	454		454	1	454
7vno	B	O50131	1	454		454	1	454
7vnp	A	P56696	10	658			2	650
7vnp	B	P0DP25	1	149		149	1	149
7vnp	C	P56696	10	658			2	650
7vnp	D	P0DP25	1	149		149	1	149
7vnp	E	P56696	10	658			2	650
7vnp	F	P0DP25	1	149		149	1	149
7vnp	G	P56696	10	658			2	650
7vnp	H	P0DP25	1	149		149	1	149
7vnq	A	P56696	10	658			2	650
7vnq	B	P0DP25	1	149			1	149
7vnq	C	P56696	10	658			2	650
7vnq	D	P0DP25	1	149			1	149
7vnq	E	P56696	10	658			2	650
7vnq	F	P0DP25	1	149			1	149
7vnq	G	P56696	10	658			2	650
7vnq	H	P0DP25	1	149			1	149
7vnr	A	P56696	10	658			2	650
7vnr	B	P0DP25	1	149			1	149
7vnr	C	P56696	10	658			2	650
7vnr	D	P0DP25	1	149			1	149
7vnr	E	P56696	10	658			2	650
7vnr	F	P0DP25	1	149			1	149
7vnr	G	P56696	10	658			2	650
7vnr	H	P0DP25	1	149			1	149
7vns	A	A0A1D5B367	1	183	20		1	183
7vns	B	A0A1D5B367	1	183	20		1	183
7vnt	A	O50131	1	454		454	1	454
7vnt	B	O50131	1	454		454	1	454
7vnu	A	P0DTC9	4	131	47	174	47	174
7vnu	B	P0DTC9	4	131	47	174	47	174
7vnu	C	P0DTC9	4	131		174	47	174
7vnu	D	P0DTC9	4	131		174	47	174
7vnx	A	Q5JDQ4	8	223	1	216	1	216
7vny	0	Q3J1A3	1	49		49	1	49
7vny	1	Q3J1A4	1	58			1	58
7vny	2	Q3J1A3	1	49			1	49
7vny	3	Q3J1A4	1	58	1		1	58
7vny	7	Q3J1A4	1	58	1		1	58
7vny	8	Q3J1A3	1	49		49	1	49
7vny	9	Q3J1A4	1	58	1		1	58
7vny	A	Q3J1A4	1	58	1		1	58
7vny	B	Q3J1A3	1	49		49	1	49
7vny	C	Q3J1A3	1	49		49	1	49
7vny	D	Q3J1A4	1	58	1		1	58
7vny	E	Q3J1A3	1	49		49	1	49
7vny	F	Q3J1A4	1	58	1		1	58
7vny	G	Q3J1A3	1	49		49	1	49
7vny	H	Q3J170	1	260	1		1	260
7vny	I	Q3J1A4	1	58	1		1	58
7vny	J	Q3J1A3	1	49		49	1	49
7vny	K	Q3J1A4	1	58	1		1	58
7vny	L	Q3J1A5	1	282		281	1	282
7vny	M	Q3J1A6	1	308			1	308
7vny	N	Q3J1A3	1	49		49	1	49
7vny	O	Q3J1A4	1	58	1		1	58
7vny	P	Q3J1A3	1	49		49	1	49
7vny	Q	Q3J1A4	1	58	1		1	58
7vny	R	Q3J1A3	1	49		49	1	49
7vny	S	Q3J1A4	1	58	1		1	58
7vny	T	Q3J1A3	1	49		49	1	49
7vny	U	Q3J1A4	1	58	1		1	58
7vny	V	Q3J1A3	1	49		49	1	49
7vny	W	Q3J1A4	1	58	1		1	58
7vny	X	P13402	1	82			1	82
7vny	Y	U5NME9	1	53			1	53
7vny	Z	Q3J1A3	1	49		49	1	49
7vo0	G	Q9L2H5	21	159			1	139
7vo0	H	Q9L2H5	21	159			1	139
7vo0	K	Q9L2H5	21	159			1	139
7vo0	L	Q9L2H5	21	159			1	139
7vo0	M	Q9L2H5	21	159			1	139
7vo0	N	Q9L2H5	21	159			1	139
7vo1	A	O50131	1	454		454	1	454
7vo1	B	O50131	1	454		454	1	454
7vo4	A	F1CLA7	1	286			1736	2021
7vo4	B	F1CLA7	1	286			1736	2021
7vo5	A	F1CLA7	1	286	1		1736	2021
7vo6	A	O75832	1	226		226	1	226
7vo7	A	P00760	1	223	16	246	24	246
7vo7	B	P00760	1	223	16	246	24	246
7vo7	C	Q05G17	1	56	17	72	55	110
7vo8	A	P93836	1	404	35	438	35	438
7vo9	G	Q9L2H5	21	159			1	139
7vo9	H	Q9L2H5	21	159			1	139
7vo9	M	Q9L2H5	21	159			1	139
7vo9	N	Q9L2H5	21	159			1	139
7voa	B	P0DTC2	1	208		528	321	528
7vob	C	A0A1B1AYF2	17	360		344	1	344
7voc	C	A0A1B1AYF2	21	364		344	1	344
7vod	A	P28223	4	199		265	70	265
7vod	A	P0ABE7	200	239	1001	1040	23	62
7vod	A	P0ABE7	245	285	1066	1106	88	128
7vod	A	P28223	286	376	313		313	403
7voe	A	P28223	4	199		265	70	265
7voe	A	P0ABE7	200	239	1001	1040	23	62
7voe	A	P0ABE7	245	285	1066	1106	88	128
7voe	A	P28223	286	376	313		313	403
7voh	A	A0A8X6EH34	1	528			1	528
7voh	B	A0A8X6EH34	1	528			1	528
7voi	A	A5YKK6	5	229	1093	1317	1093	1317
7voi	B	Q9UIV1	1	285			1	285
7voi	C	Q96LI5	1	555			1	555
7voj	A	Q9SJE9	1	493	1		1	493
7voj	B	Q9SJE9	1	493	1		1	493
7vok	A	P9WNN1	1	396		396	1	396
7vok	B	P9WNN1	1	396		396	1	396
7vok	C	P9WNN1	1	396		396	1	396
7vok	D	P9WNN1	1	396		396	1	396
7von	A	P01023	1	1442	27	1468	27	1468
7voo	A	P01023	1	1309	27	1335	27	1335
7vop	A	Q68FJ0	1	653	1	653	1	653
7vop	B	Q05AW3	1	375	1	375	1	375
7vop	C	Q4FZW5	1	360	1		1	360
7vop	D	A0A6I8QA34	1	1414			1	1414
7vop	E	Q66IZ6	1	326	1	326	1	326
7vop	F	A0A1B8XZT4	1	924			867	1790
7vop	G	Q7ZYJ8	1	320			1	320
7vop	H	A2RV69	1	916		916	1	916
7vop	I	A0A1L8H1I9	1	1140		1140	1	1140
7vop	J	Q68FJ0	1	653	1	653	1	653
7vop	K	Q05AW3	1	375	1	375	1	375
7vop	L	Q4FZW5	1	360			1	360
7vop	M	A0A6I8QA34	1	1414			1	1414
7vop	N	Q66IZ6	1	326	1	326	1	326
7vop	O	A0A1B8XZT4	1	924			867	1790
7vop	P	Q7ZYJ8	1	320			1	320
7vop	Q	A2RV69	1	916			1	916
7vop	R	A0A1L8H1I9	1	1140		1140	1	1140
7vop	S	Q642R6	1	2011	1	2011	1	2011
7vop	T	Q642R6	1	2011	1	2011	1	2011
7vop	U	Q7ZX96	1	820		820	1	820
7vop	V	A0A1L8HGL2	1	2479	1		1	2479
7vop	V	A0A1L8HGL2	2506	2931			2480	2905
7vop	W	A0A1L8HGL2	1	2479	1		1	2479
7vop	W	A0A1L8HGL2	2506	2931			2480	2905
7vop	X	A0A1L8HGL2	1	2479	1		1	2479
7vop	X	A0A1L8HGL2	2506	2931			2480	2905
7vop	Y	A0A1L8HGL2	1	2479	1		1	2479
7vop	Y	A0A1L8HGL2	2506	2931			2480	2905
7vop	Z	A0A1L8HGL2	1	2479	1		1	2479
7vop	Z	A0A1L8HGL2	2506	2931			2480	2905
7vop	a	Q9PVZ2	1	2037			1	2037
7vop	b	Q4KLQ6	1	728	1	728	1	728
7vop	c	Q91349	1	547		547	1	547
7vop	d	Q4KLQ6	1	728	1		1	728
7vop	e	Q9PVZ2	1	2037			1	2037
7vop	f	Q91349	1	547			1	547
7vor	0	Q3J1A3	1	49		49	1	49
7vor	1	Q3J1A4	1	58			1	58
7vor	2	Q3J1A3	1	49			1	49
7vor	3	Q3J1A4	1	58			1	58
7vor	4	Q3J1A3	1	49			1	49
7vor	5	Q3J1A4	1	58			1	58
7vor	6	Q3J1A4	1	58	1		1	58
7vor	7	Q3J1A4	1	58	1		1	58
7vor	8	Q3J1A3	1	49		49	1	49
7vor	9	Q3J1A4	1	58	1		1	58
7vor	A	Q3J1A4	1	58	1		1	58
7vor	B	Q3J1A3	1	49		49	1	49
7vor	C	Q3J1A3	1	49		49	1	49
7vor	D	Q3J1A4	1	58	1		1	58
7vor	E	Q3J1A3	1	49		49	1	49
7vor	F	Q3J1A4	1	58	1		1	58
7vor	G	Q3J1A3	1	49		49	1	49
7vor	H	Q3J170	1	260	1	260	1	260
7vor	I	Q3J1A4	1	58	1		1	58
7vor	J	Q3J1A3	1	49		49	1	49
7vor	K	Q3J1A4	1	58			1	58
7vor	L	Q3J1A5	1	282		281	1	282
7vor	M	Q3J1A6	1	308		307	1	308
7vor	N	Q3J1A3	1	49		49	1	49
7vor	O	Q3J1A4	1	58	1		1	58
7vor	P	Q3J1A3	1	49		49	1	49
7vor	Q	Q3J1A4	1	58	1		1	58
7vor	R	Q3J1A3	1	49		49	1	49
7vor	S	Q3J1A4	1	58	1		1	58
7vor	T	Q3J1A3	1	49		49	1	49
7vor	U	Q3J1A4	1	58			1	58
7vor	V	Q3J1A3	1	49		49	1	49
7vor	W	Q3J1A4	1	58			1	58
7vor	X	P13402	1	82			1	82
7vor	Y	U5NME9	1	53			1	53
7vor	Z	Q3J1A3	1	49		49	1	49
7vor	a	Q3J1A4	1	58	1		1	58
7vor	b	Q3J1A3	1	49		49	1	49
7vor	b0	Q3J1A3	1	49		49	1	49
7vor	b1	Q3J1A4	1	58			1	58
7vor	b8	Q3J1A3	1	49		49	1	49
7vor	b9	Q3J1A4	1	58	1		1	58
7vor	c	Q3J1A3	1	49		49	1	49
7vor	d	Q3J1A4	1	58	1		1	58
7vor	e	Q3J1A3	1	49		49	1	49
7vor	f	Q3J1A4	1	58	1		1	58
7vor	g	Q3J1A3	1	49		49	1	49
7vor	h	Q3J170	1	260	1	260	1	260
7vor	i	Q3J1A4	1	58	1		1	58
7vor	j	Q3J1A3	1	49		49	1	49
7vor	k	Q3J1A4	1	58			1	58
7vor	l	Q3J1A5	1	282		281	1	282
7vor	m	Q3J1A6	1	308		307	1	308
7vor	n	Q3J1A3	1	49		49	1	49
7vor	o	Q3J1A4	1	58	1		1	58
7vor	p	Q3J1A3	1	49		49	1	49
7vor	q	Q3J1A4	1	58	1		1	58
7vor	r	Q3J1A3	1	49		49	1	49
7vor	s	Q3J1A4	1	58	1		1	58
7vor	t	Q3J1A3	1	49		49	1	49
7vor	u	Q3J1A4	1	58			1	58
7vor	v	Q3J1A3	1	49		49	1	49
7vor	w	Q3J1A4	1	58			1	58
7vor	x	P13402	1	82			1	82
7vor	y	U5NME9	1	53			1	53
7vor	z	Q3J1A3	1	49		49	1	49
7vos	A	P80176	1	83	1	83	1	83
7vot	0	Q3J1A3	1	49		49	1	49
7vot	1	Q3J1A4	1	58			1	58
7vot	2	Q3J1A3	1	49		49	1	49
7vot	3	Q3J1A4	1	58	1		1	58
7vot	4	Q3J1A3	1	49		49	1	49
7vot	5	Q3J1A4	1	58	1		1	58
7vot	6	Q3J1A4	1	58	1		1	58
7vot	7	Q3J1A4	1	58	1		1	58
7vot	8	Q3J1A3	1	49		49	1	49
7vot	9	Q3J1A4	1	58	1		1	58
7vot	A	Q3J1A4	1	58	1		1	58
7vot	B	Q3J1A3	1	49		49	1	49
7vot	C	Q3J1A3	1	49		49	1	49
7vot	D	Q3J1A4	1	58	1		1	58
7vot	E	Q3J1A3	1	49		49	1	49
7vot	F	Q3J1A4	1	58	1		1	58
7vot	G	Q3J1A3	1	49		49	1	49
7vot	H	Q3J170	1	260	1		1	260
7vot	I	Q3J1A4	1	58	1		1	58
7vot	J	Q3J1A3	1	49		49	1	49
7vot	K	Q3J1A4	1	58			1	58
7vot	L	Q3J1A5	1	282		281	1	282
7vot	M	Q3J1A6	1	308		307	1	308
7vot	N	Q3J1A3	1	49		49	1	49
7vot	O	Q3J1A4	1	58	1		1	58
7vot	P	Q3J1A3	1	49		49	1	49
7vot	Q	Q3J1A4	1	58	1		1	58
7vot	R	Q3J1A3	1	49		49	1	49
7vot	S	Q3J1A4	1	58	1		1	58
7vot	T	Q3J1A3	1	49		49	1	49
7vot	U	Q3J1A4	1	58			1	58
7vot	V	Q3J1A3	1	49		49	1	49
7vot	W	Q3J1A4	1	58			1	58
7vot	X	P13402	1	82			1	82
7vot	Y	U5NME9	1	53			1	53
7vot	Z	Q3J1A3	1	49		49	1	49
7vot	a	Q3J1A4	1	58	1		1	58
7vot	b	Q3J1A3	1	49		49	1	49
7vot	b0	Q3J1A3	1	49		49	1	49
7vot	b1	Q3J1A4	1	58			1	58
7vot	b8	Q3J1A3	1	49		49	1	49
7vot	b9	Q3J1A4	1	58	1		1	58
7vot	c	Q3J1A3	1	49		49	1	49
7vot	d	Q3J1A4	1	58	1		1	58
7vot	e	Q3J1A3	1	49		49	1	49
7vot	f	Q3J1A4	1	58	1		1	58
7vot	g	Q3J1A3	1	49		49	1	49
7vot	h	Q3J170	1	260	1		1	260
7vot	i	Q3J1A4	1	58	1		1	58
7vot	j	Q3J1A3	1	49		49	1	49
7vot	k	Q3J1A4	1	58			1	58
7vot	l	Q3J1A5	1	282		281	1	282
7vot	m	Q3J1A6	1	308		307	1	308
7vot	n	Q3J1A3	1	49		49	1	49
7vot	o	Q3J1A4	1	58	1		1	58
7vot	p	Q3J1A3	1	49		49	1	49
7vot	q	Q3J1A4	1	58	1		1	58
7vot	r	Q3J1A3	1	49		49	1	49
7vot	s	Q3J1A4	1	58	1		1	58
7vot	t	Q3J1A3	1	49		49	1	49
7vot	u	Q3J1A4	1	58			1	58
7vot	v	Q3J1A3	1	49		49	1	49
7vot	w	Q3J1A4	1	58			1	58
7vot	x	P13402	1	82			1	82
7vot	y	U5NME9	1	53			1	53
7vot	z	Q3J1A3	1	49		49	1	49
7vou	C	P58012	9	111			46	148
7vov	A	P58012	1	94		94	52	145
7vov	B	P58012	1	94	1		52	145
7vox	A	P55317	6	102	168		168	264
7vox	B	P55317	6	102	168		168	264
7vox	C	P55317	6	102	168		168	264
7vox	H	P55317	6	102	168		168	264
7voy	0	Q3J1A3	1	49		49	1	49
7voy	1	Q3J1A4	1	58			1	58
7voy	2	Q3J1A3	1	49		49	1	49
7voy	3	Q3J1A3	1	49		49	1	49
7voy	4	Q3J1A4	1	58	1		1	58
7voy	5	Q3J1A3	1	49		49	1	49
7voy	6	Q3J1A4	1	58	1		1	58
7voy	7	Q3J1A4	1	58	1		1	58
7voy	8	Q3J1A3	1	49		49	1	49
7voy	9	Q3J1A4	1	58	1		1	58
7voy	A	Q3J1A4	1	58	1		1	58
7voy	B	Q3J1A3	1	49		49	1	49
7voy	C	Q3J1A4	1	58	1		1	58
7voy	D	Q3J1A4	1	58	1		1	58
7voy	E	Q3J1A3	1	49		49	1	49
7voy	F	Q3J1A4	1	58	1		1	58
7voy	G	Q3J1A3	1	49		49	1	49
7voy	H	Q3J170	1	260	1		1	260
7voy	I	Q3J1A4	1	58	1		1	58
7voy	J	Q3J1A3	1	49		49	1	49
7voy	K	Q3J1A4	1	58	1		1	58
7voy	L	Q3J1A5	1	282		281	1	282
7voy	M	Q3J1A6	1	308			1	308
7voy	N	Q3J1A3	1	49		49	1	49
7voy	O	Q3J1A4	1	58	1		1	58
7voy	P	Q3J1A3	1	49		49	1	49
7voy	Q	Q3J1A4	1	58	1		1	58
7voy	R	Q3J1A3	1	49		49	1	49
7voy	S	Q3J1A4	1	58	1		1	58
7voy	T	Q3J1A3	1	49		49	1	49
7voy	U	Q3J1A4	1	58	1		1	58
7voy	V	Q3J1A3	1	49		49	1	49
7voy	W	Q3J1A4	1	58	1		1	58
7voy	X	Q3J1A3	1	49		49	1	49
7voy	Y	Q3J1A4	1	58	1		1	58
7voy	Z	Q3J1A3	1	49		49	1	49
7voy	t	Q3J1A3	1	49		49	1	49
7voz	A	P14661	1	29	1	29	14	42
7vp0	A	F2XMU3	1	312		540	229	540
7vp0	B	F2XMU3	1	312		540	229	540
7vp1	A	O82277	21	107			1	87
7vp1	B	O82277	21	107			1	87
7vp2	A	O82277	21	107		87	1	87
7vp2	B	O82277	21	107		87	1	87
7vp3	C	Q9C9L2	2	64		113	51	113
7vp3	D	Q9C9L2	2	64	51		51	113
7vp3	G	Q9C9L2	2	64	51		51	113
7vp3	I	Q9C9L2	2	64	51		51	113
7vp3	J	Q9C9L2	2	64			51	113
7vp3	L	Q9C9L2	2	64	51		51	113
7vp3	N	Q9C9L2	2	64		113	51	113
7vp3	P	Q9C9L2	2	64	51		51	113
7vp4	A	O82277	21	107		87	1	87
7vp4	B	O82277	21	107			1	87
7vp4	E	O82277	21	107		87	1	87
7vp4	F	O82277	21	107			1	87
7vp4	I	O82277	21	107		87	1	87
7vp4	J	O82277	21	107		87	1	87
7vp5	A	O82277	21	107		87	1	87
7vp5	B	O82277	21	107			1	87
7vp5	E	O82277	21	107		87	1	87
7vp5	F	O82277	21	107		87	1	87
7vp5	I	O82277	21	107		87	1	87
7vp5	J	O82277	21	107			1	87
7vp6	D	Q9C9L2	5	67			51	113
7vp6	J	Q9C9L2	5	67			51	113
7vp7	A	O82277	21	107		87	1	87
7vp7	B	O82277	21	107		87	1	87
7vp9	A	Q16740	1	221			57	277
7vp9	B	Q16740	1	221			57	277
7vp9	C	Q16740	1	221			57	277
7vp9	D	Q16740	1	221			57	277
7vp9	E	Q16740	1	221			57	277
7vp9	F	Q16740	1	221	57		57	277
7vp9	G	Q16740	1	221			57	277
7vp9	H	Q16740	1	221			57	277
7vp9	I	Q16740	1	221	57		57	277
7vp9	J	Q16740	1	221	57		57	277
7vp9	K	Q16740	1	221	57		57	277
7vp9	L	Q16740	1	221	57		57	277
7vp9	M	Q16740	1	221			57	277
7vp9	N	Q16740	1	221			57	277
7vpb	A	A0A9X9ZA43	1	291			1	291
7vpb	B	A0A9X9ZA43	1	291			1	291
7vpc	A	C1K5M2	4	262			45	303
7vpc	B	C1K5M2	4	262			45	303
7vpd	C	Q9L0L0	1	1161			1	1161
7vpd	D	Q8CJT1	1	1299			1	1299
7vpd	E	Q9KXS1	1	90			1	90
7vpd	F	A0A7U9DYK1	22	532			52	562
7vpd	M	Q9L2H5	21	159			1	139
7vpd	N	Q9L2H5	21	159			1	139
7vpe	A	Q76NL8	24	1158	59	1193	59	1193
7vpg	A	P78406	1	368			1	368
7vpg	B	P52948	12	67	158	213	158	213
7vpg	C	P78406	1	368			1	368
7vpg	D	P52948	12	67	158	213	158	213
7vpg	E	P78406	1	368			1	368
7vpg	F	P52948	12	67	158	213	158	213
7vpg	G	P78406	1	368			1	368
7vpg	H	P52948	12	67	158	213	158	213
7vpg	I	P59634	1	22			42	63
7vpg	J	P59634	1	22			42	63
7vpg	K	P59634	1	22			42	63
7vpg	X	P59634	1	22			42	63
7vph	A	P78406	1	368			1	368
7vph	B	P52948	12	67	158	213	158	213
7vph	C	P78406	1	368			1	368
7vph	D	P52948	12	67	158	213	158	213
7vph	E	P78406	1	368			1	368
7vph	F	P52948	12	67	158	213	158	213
7vph	G	P78406	1	368			1	368
7vph	H	P52948	12	67	158	213	158	213
7vph	I	P0DTC6	1	21		61	41	61
7vph	J	P0DTC6	1	21		61	41	61
7vph	K	P0DTC6	1	21		61	41	61
7vph	X	P0DTC6	1	21		61	41	61
7vpi	A	Q9NQ11	5	1184			1	1180
7vpj	A	Q9NQ11	5	1184			1	1180
7vpk	A	Q9NQ11	5	1184			1	1180
7vpl	A	Q9NQ11	5	1184			1	1180
7vpn	A	A8P1J0	1	430			1	430
7vpn	B	A8P1J0	1	430			1	430
7vpn	C	A8P1J0	1	430			1	430
7vpn	D	A8P1J0	1	430			1	430
7vpp	A	P15145	1	904	58	961	58	961
7vpp	B	A0A4P8D758	1	120			299	418
7vpp	C	P15145	1	904		961	58	961
7vpq	A	P15144	1	902		963	62	963
7vpq	B	A0A4P8D758	1	120			299	418
7vpq	C	P15144	1	902		963	62	963
7vpq	D	A0A4P8D758	1	120			299	418
7vpq	E	P15144	1	902		963	62	963
7vpq	F	A0A4P8D758	1	120			299	418
7vpr	A	Q6FX18	7	308			621	922
7vpr	B	Q6FX18	7	308			621	922
7vpr	C	Q6FX18	7	308			621	922
7vpr	D	Q6FX18	7	308			621	922
7vps	A	Q6FNI4	6	447	75		75	516
7vps	B	Q6FNI4	6	447			75	516
7vpt	A	Q6FNI4	6	444	75	513	75	513
7vpt	A	Q6FX18	451	474	520	543	24	47
7vpu	A	C5DKV6	27	332			471	788
7vpu	B	C5DKV6	27	332			471	788
7vpu	C	C5DKV6	27	332			471	788
7vpu	D	C5DKV6	27	332			471	788
7vpw	A	Q92973	4	340			8	344
7vpw	A	Q92973	348	870		890	376	898
7vpw	B	Q92560	1	19		724	706	724
7vpx	1	O75533	1	1304		1304	1	1304
7vpx	2	Q13435	1	895			1	895
7vpx	3	Q15393	1	1217	1	1217	1	1217
7vpx	4	Q15427	1	424			1	424
7vpx	5	Q9BWJ5	1	86			1	86
7vpx	6	Q7RTV0	1	110			1	110
7vpx	A	Q15459	1	793			1	793
7vpx	B	Q15428	1	464			1	464
7vpx	C	Q12874	1	501	1	501	1	501
7vpx	D	Q15637	1	639			1	639
7vpx	E	Q7L014	1	1031			1	1031
7vpx	F	P09661	1	255			1	255
7vpx	G	P08579	1	225		225	1	225
7vpx	J	O75937	1	253			1	253
7vpx	M	P09012	1	282			1	282
7vpx	N	P09234	1	159			1	159
7vpx	O	P08621	1	437			1	437
7vpx	a	P62316	1	118			1	118
7vpx	b	P62306	1	86			1	86
7vpx	c	P62304	1	92		92	1	92
7vpx	d	P62308	1	76		76	1	76
7vpx	e	P62318	1	126			1	126
7vpx	f	P14678	1	240			1	240
7vpx	g	P62314	1	119	1		1	119
7vpx	h	P62314	1	119			1	119
7vpx	i	P62316	1	118			1	118
7vpx	j	P62318	1	126			1	126
7vpx	k	P14678	1	240			1	240
7vpx	l	P62304	1	92			1	92
7vpx	m	P62306	1	86			1	86
7vpx	n	P62308	1	76		76	1	76
7vpz	C	Q9L0L0	1	1161			1	1161
7vpz	D	Q8CJT1	1	1299			1	1299
7vpz	E	Q9KXS1	1	90			1	90
7vpz	F	P18183	21	531			1	511
7vpz	M	Q9L2H5	21	159			1	139
7vpz	N	Q9L2H5	21	159			1	139
7vq0	A	P0DTC2	1	1208			1	1208
7vq0	B	P0DTC2	1	1208			1	1208
7vq0	C	P0DTC2	1	1208			1	1208
7vq1	A	O94759	1	1503		1503	1	1503
7vq1	B	O94759	1	1503		1503	1	1503
7vq1	C	O94759	1	1503		1503	1	1503
7vq1	D	O94759	1	1503		1503	1	1503
7vq2	A	O94759	1	354	745	1098	745	1098
7vq2	B	O94759	1	354	745	1098	745	1098
7vq2	C	O94759	1	354	745	1098	745	1098
7vq2	D	O94759	1	354	745	1098	745	1098
7vq3	A	Q9SJE9	1	493	1		1	493
7vq3	B	Q9SJE9	1	493	1		1	493
7vq4	A	Q9SJE9	1	493	1		1	493
7vq4	B	Q9SJE9	1	493	1		1	493
7vq5	A	Q9SJE9	1	493	1		1	493
7vq5	B	Q9SJE9	1	493	1		1	493
7vq6	A	A0A1U8Q028	12	192			1	181
7vq6	B	A0A1U8Q028	12	192			1	181
7vq7	A	Q9SJE9	1	493	1		1	493
7vq7	B	Q9SJE9	1	493	1		1	493
7vq9	A	Q8TPS4	1	224			1	224
7vq9	B	Q8TPS4	1	224			1	224
7vqa	A	Q8TPS4	1	224			1	224
7vqa	B	Q8TPS4	1	224			1	224
7vqb	A	Q8TPS4	1	224			1	224
7vqb	B	Q8TPS4	1	224			1	224
7vqc	A	Q8TPS4	1	224			1	224
7vqc	B	Q8TPS4	1	224			1	224
7vqd	A	Q8TPS4	1	224			1	224
7vqd	B	Q8TPS4	1	224			1	224
7vqf	A	Q43965	1	229			1	229
7vqg	A	Q9NPG2	1	148	2		2	149
7vqj	A	A0A0A7Y424	1	242		270	23	264
7vqj	B	A0A0A7Y424	1	242		270	23	264
7vqm	A	A0ACD6BAY4	1	605			1	605
7vqm	B	A0ACD6BAY4	1	605			1	605
7vqm	C	A0ACD6BAY4	1	605			1	605
7vqm	D	A0ACD6BAY4	1	605			1	605
7vqn	A	Q9F663	2	266	25	289	25	289
7vqn	B	Q9F663	2	266	25	289	25	289
7vqn	C	Q9F663	2	266	25	289	25	289
7vqn	D	Q9F663	2	266	25	289	25	289
7vqo	A	G0SGP6	1	1079		1079	1	1079
7vqo	A	G0SE85	1110	1250			606	746
7vqo	A	P0AEX9	1251	1616			27	392
7vqo	B	G0SGP6	1	1079		1079	1	1079
7vqo	B	G0SE85	1110	1250			606	746
7vqo	B	P0AEX9	1251	1616			27	392
7vqo	C	G0SGP6	1	1079		1079	1	1079
7vqo	C	G0SE85	1110	1250			606	746
7vqo	C	P0AEX9	1251	1616			27	392
7vqo	D	G0SGP6	1	1079		1079	1	1079
7vqo	D	G0SE85	1110	1250			606	746
7vqo	D	P0AEX9	1251	1616			27	392
7vqp	A	P13053	11	271			116	423
7vqp	C	Q15648	1	13			640	652
7vqq	A	P35637	271	483			2	214
7vqq	B	P35637	271	483			2	214
7vqq	C	P35637	271	483			2	214
7vqs	A	O60341	8	669	172		172	833
7vqt	A	O60341	8	669	172		172	833
7vqu	A	O60341	8	669	172		172	833
7vqx	A	P04896	1	394		394	1	394
7vqx	B	P54311	36	374		340	2	340
7vqx	G	P63212	1	71			1	71
7vqx	L	P18509	1	27	1	27	132	158
7vqx	R	P41587	1	415	24		24	438
7vr0	A	P02768	1	585			25	609
7vr1	A	P33897	1	745			1	745
7vr1	B	P33897	1	745			1	745
7vr2	A	A0A9X9ZA46	1	344	1	344	1	344
7vr2	B	A0A9X9ZA46	1	344		344	1	344
7vr4	A	A0A9X9ZA46	1	344		344	1	344
7vr5	A	M1VAN7	1	604			93	696
7vr6	A	P0ADV7	8	197			14	211
7vr7	A	P43004	1	574			1	574
7vr8	A	P43004	1	574			1	574
7vr9	A	P02768	1	585			25	609
7vr9	B	P02768	1	585			25	609
7vra	A	P00533	5	331	696		696	1022
7vrb	A	P51532	3	44	3		172	213
7vrb	A	Q15532	56	143	56		14	101
7vrb	B	P51532	3	44	3		172	213
7vrb	B	Q15532	56	143	56		14	101
7vrb	C	P51532	3	44	3		172	213
7vrb	C	Q15532	56	143	56		14	101
7vrb	D	P51532	3	44	3		172	213
7vrb	D	Q15532	56	143	56		14	101
7vrc	A	P38956	1	169		169	1	169
7vrc	B	P22082	1	61	248		248	308
7vrc	C	P38956	1	169		169	1	169
7vrc	D	P22082	1	61	248		248	308
7vrd	A	P30575	1	439	2	440	2	440
7vrd	B	P30575	1	439	2	440	2	440
7vrd	C	P30575	1	439	2	440	2	440
7vrd	D	P30575	1	439	2	440	2	440
7vre	A	P00533	5	331	696		696	1022
7vrf	A	A1ZAW9	1	71			14	84
7vrf	B	A1ZAW9	1	71			14	84
7vrf	C	P02299	1	11	4		5	15
7vrf	D	P02299	1	11	4		5	15
7vrg	A	Q4AE59	5	540	18	553	18	553
7vrg	B	Q4AE59	5	540	18	553	18	553
7vrh	A	P25440	1	122			73	194
7vrh	B	P25440	1	122			73	194
7vrh	C	P25440	1	122			73	194
7vri	A	P25440	8	115	348		348	455
7vrk	A	P25440	5	126			73	194
7vrk	B	P25440	5	126			73	194
7vrk	C	P25440	5	126			73	194
7vrl	B	Q9NWB1	3	102	109	208	109	208
7vrm	A	P25440	8	115	348		348	455
7vrn	A	Q9WI42	1	441			1	441
7vrn	B	Q9WI42	1	441			1	441
7vrn	C	Q9WI42	1	441			1	441
7vrn	D	Q9WI42	1	441			1	441
7vrn	E	Q9WI42	1	441			1	441
7vrn	F	Q9WI42	1	441			1	441
7vrn	G	Q9WI42	1	441			1	441
7vrn	H	Q9WI42	1	441			1	441
7vrn	I	Q9WI42	1	441			1	441
7vrn	J	Q9WI42	1	441			1	441
7vrn	K	Q9WI42	1	441			1	441
7vrn	L	Q9WI42	1	441			1	441
7vrn	M	Q9WI42	1	441			1	441
7vro	A	P25440	5	126			73	194
7vro	B	P25440	5	126			73	194
7vro	C	P25440	5	126			73	194
7vrp	A	Q82635	1	441			1	441
7vrp	B	Q82635	1	441			1	441
7vrp	C	Q82635	1	441			1	441
7vrp	D	Q82635	1	441			1	441
7vrp	E	Q82635	1	441			1	441
7vrp	F	Q82635	1	441			1	441
7vrp	G	Q82635	1	441			1	441
7vrp	H	Q82635	1	441			1	441
7vrp	I	Q82635	1	441			1	441
7vrp	J	Q82635	1	441			1	441
7vrp	K	Q82635	1	441			1	441
7vrp	L	Q82635	1	441			1	441
7vrp	M	Q82635	1	441			1	441
7vrq	A	P25440	8	115	348		348	455
7vrr	A	Q9FVE6	1	96	1	96	1	96
7vrr	B	Q9FVE6	1	96	1		1	96
7vrr	C	Q9FVE6	1	96	1		1	96
7vrr	D	Q9FVE6	1	96	1	96	1	96
7vrr	E	Q9FVE6	1	96	1		1	96
7vrs	A	H6D573	22	466		444	2583	3027
7vrs	B	H6D573	22	466		444	2583	3027
7vrs	C	H6D573	22	107	3		3585	3670
7vrt	aa	P04535	1	521		521	1	521
7vrt	ab	P04535	1	521		521	1	521
7vrt	ac	P04535	1	521		521	1	521
7vrt	ad	P04535	1	521		521	1	521
7vrt	ae	P04535	1	521		521	1	521
7vrt	af	P04535	1	521		521	1	521
7vrt	ag	P04535	1	521		521	1	521
7vrt	ah	P04535	1	521		521	1	521
7vrt	ai	P04535	1	521		521	1	521
7vrt	aj	P04535	1	521		521	1	521
7vrt	ak	P04535	1	521		521	1	521
7vrt	al	P04535	1	521		521	1	521
7vrt	am	P04535	1	521		521	1	521
7vrt	an	P04535	1	521		521	1	521
7vrt	ao	P04535	1	521		521	1	521
7vrt	ap	P04535	1	521		521	1	521
7vrt	aq	P04535	1	521		521	1	521
7vrt	ar	P04535	1	521		521	1	521
7vrt	as	P04535	1	521		521	1	521
7vrt	at	P04535	1	521		521	1	521
7vrt	au	P04535	1	521		521	1	521
7vrt	av	P04535	1	521		521	1	521
7vrt	aw	P04535	1	521		521	1	521
7vrt	ax	P04535	1	521		521	1	521
7vrt	ay	P04535	1	521		521	1	521
7vrt	az	P04535	1	521		521	1	521
7vrt	ba	P04535	1	521		521	1	521
7vrt	bb	P04535	1	521		521	1	521
7vrt	bc	P04535	1	521		521	1	521
7vrt	bd	P04535	1	521		521	1	521
7vrt	be	P04535	1	521		521	1	521
7vrt	bf	P04535	1	521		521	1	521
7vrt	bg	P04535	1	521		521	1	521
7vrt	bh	P04535	1	521		521	1	521
7vrt	bi	P04535	1	521		521	1	521
7vrt	bj	P04535	1	521		521	1	521
7vrt	bk	P04535	1	521		521	1	521
7vrt	bl	P04535	1	521		521	1	521
7vrt	bm	P04535	1	521		521	1	521
7vrt	bn	P04535	1	521		521	1	521
7vrt	bo	P04535	1	521		521	1	521
7vrt	bp	P04535	1	521		521	1	521
7vrt	bq	P04535	1	521		521	1	521
7vrt	br	P04535	1	521		521	1	521
7vrt	bs	P04535	1	521		521	1	521
7vrt	bt	P04535	1	521		521	1	521
7vrt	bu	P04535	1	521		521	1	521
7vrt	bv	P04535	1	521		521	1	521
7vrt	bw	P04535	1	521		521	1	521
7vrt	bx	P04535	1	521		521	1	521
7vrt	by	P04535	1	521		521	1	521
7vrt	bz	P04535	1	521		521	1	521
7vrt	ca	P04535	1	521		521	1	521
7vrt	cb	P04535	1	521		521	1	521
7vrt	cc	P04535	1	521		521	1	521
7vrt	cd	P04535	1	521		521	1	521
7vrt	ce	P04535	1	521		521	1	521
7vrt	cf	P04535	1	521		521	1	521
7vrt	cg	P04535	1	521		521	1	521
7vrt	ch	P04535	1	521		521	1	521
7vrt	ci	P04535	1	521		521	1	521
7vrt	cj	P04535	1	521		521	1	521
7vrt	ck	P04535	1	521		521	1	521
7vrt	cl	P04535	1	521		521	1	521
7vrt	cm	P04535	1	521		521	1	521
7vrt	cn	P04535	1	521		521	1	521
7vrt	co	P04535	1	521		521	1	521
7vrt	cp	P04535	1	521		521	1	521
7vrt	cq	P04535	1	521		521	1	521
7vrt	cr	P04535	1	521		521	1	521
7vrt	cs	P04535	1	521		521	1	521
7vrt	ct	P04535	1	521		521	1	521
7vrt	cu	P04535	1	521		521	1	521
7vrt	cv	P04535	1	521		521	1	521
7vrt	cw	P04535	1	521		521	1	521
7vrt	cx	P04535	1	521		521	1	521
7vrt	cy	P04535	1	521		521	1	521
7vrt	cz	P04535	1	521		521	1	521
7vrt	da	P04535	1	521		521	1	521
7vrt	db	P04535	1	521		521	1	521
7vrt	dc	P04535	1	521		521	1	521
7vrt	dd	P04535	1	521		521	1	521
7vrt	de	P04535	1	521		521	1	521
7vrt	df	P04535	1	521		521	1	521
7vrt	dg	P04535	1	521		521	1	521
7vrt	dh	P04535	1	521		521	1	521
7vrt	di	P04535	1	521		521	1	521
7vrt	dj	P04535	1	521		521	1	521
7vrt	dk	P04535	1	521		521	1	521
7vrt	dl	P04535	1	521		521	1	521
7vrt	dm	P04535	1	521		521	1	521
7vrt	dn	P04535	1	521		521	1	521
7vrt	do	P04535	1	521		521	1	521
7vrt	dp	P04535	1	521		521	1	521
7vrt	dq	P04535	1	521		521	1	521
7vrt	dr	P04535	1	521		521	1	521
7vrt	dy	P04535	1	521		521	1	521
7vrt	dz	P04535	1	521		521	1	521
7vrt	ea	P04535	1	521		521	1	521
7vrt	eb	P04535	1	521		521	1	521
7vrt	ec	P04535	1	521		521	1	521
7vrt	ed	P04535	1	521		521	1	521
7vrt	ee	P04535	1	521		521	1	521
7vrt	ef	P04535	1	521		521	1	521
7vrt	eg	P04535	1	521		521	1	521
7vrt	eh	P04535	1	521		521	1	521
7vrt	ei	P04535	1	521		521	1	521
7vrt	ej	P04535	1	521		521	1	521
7vrt	ek	P04535	1	521		521	1	521
7vrt	el	P04535	1	521		521	1	521
7vrt	em	P04535	1	521		521	1	521
7vrt	en	P04535	1	521		521	1	521
7vrt	eo	P04535	1	521		521	1	521
7vrt	ep	P04535	1	521		521	1	521
7vrt	eq	P04535	1	521		521	1	521
7vrt	er	P04535	1	521		521	1	521
7vrt	es	P04535	1	521		521	1	521
7vrt	et	P04535	1	521		521	1	521
7vrt	eu	P04535	1	521		521	1	521
7vrt	ev	P04535	1	521		521	1	521
7vrt	ew	P04535	1	521		521	1	521
7vrt	ex	P04535	1	521		521	1	521
7vrt	ey	P04535	1	521		521	1	521
7vrt	ez	P04535	1	521		521	1	521
7vrt	fa	P04535	1	521		521	1	521
7vrt	fb	P04535	1	521		521	1	521
7vrt	fc	P04535	1	521		521	1	521
7vrt	fd	P04535	1	521		521	1	521
7vrt	fe	P04535	1	521		521	1	521
7vrt	ff	P04535	1	521		521	1	521
7vrt	fg	P04535	1	521		521	1	521
7vrt	fh	P04535	1	521		521	1	521
7vrt	fi	P04535	1	521		521	1	521
7vrt	fj	P04535	1	521		521	1	521
7vrt	fk	P04535	1	521		521	1	521
7vrt	fl	P04535	1	521		521	1	521
7vrt	fm	P04535	1	521		521	1	521
7vrt	fn	P04535	1	521		521	1	521
7vrt	fo	P04535	1	521		521	1	521
7vrt	fp	P04535	1	521		521	1	521
7vrt	fq	P04535	1	521		521	1	521
7vrt	fr	P04535	1	521		521	1	521
7vrt	fs	P04535	1	521		521	1	521
7vrt	ft	P04535	1	521		521	1	521
7vrt	fu	P04535	1	521		521	1	521
7vrt	fv	P04535	1	521		521	1	521
7vrt	fw	P04535	1	521		521	1	521
7vrt	fx	P04535	1	521		521	1	521
7vrt	fy	P04535	1	521		521	1	521
7vrt	fz	P04535	1	521		521	1	521
7vrt	ga	P04535	1	521		521	1	521
7vrt	gb	P04535	1	521		521	1	521
7vrt	gc	P04535	1	521		521	1	521
7vrt	gd	P04535	1	521		521	1	521
7vrt	ge	P04535	1	521		521	1	521
7vrt	gf	P04535	1	521		521	1	521
7vrt	gg	P04535	1	521		521	1	521
7vrt	gh	P04535	1	521		521	1	521
7vrt	gi	P04535	1	521		521	1	521
7vrt	gj	P04535	1	521		521	1	521
7vrt	gk	P04535	1	521		521	1	521
7vrt	gl	P04535	1	521		521	1	521
7vrt	gm	P04535	1	521		521	1	521
7vrt	gn	P04535	1	521		521	1	521
7vrt	go	P04535	1	521		521	1	521
7vrt	gp	P04535	1	521		521	1	521
7vrt	gq	P04535	1	521		521	1	521
7vrt	gr	P04535	1	521		521	1	521
7vrt	gs	P04535	1	521		521	1	521
7vrt	gt	P04535	1	521		521	1	521
7vrt	gu	P04535	1	521		521	1	521
7vrt	gv	P04535	1	521		521	1	521
7vrt	gw	P04535	1	521		521	1	521
7vrt	gx	P04535	1	521		521	1	521
7vrt	gy	P04535	1	521		521	1	521
7vrt	gz	P04535	1	521		521	1	521
7vrt	ha	P04535	1	521		521	1	521
7vrt	hb	P04535	1	521		521	1	521
7vrt	hc	P04535	1	521		521	1	521
7vrt	hd	P04535	1	521		521	1	521
7vrt	he	P19896	1	427			1	427
7vrt	hf	P19896	1	427			1	427
7vrt	hg	P19896	1	427			1	427
7vrt	hh	P19896	1	427			1	427
7vrt	hi	P19896	1	427			1	427
7vrt	hj	P19896	1	427			1	427
7vrt	hk	P19896	1	427			1	427
7vrt	hl	P19896	1	427			1	427
7vrt	hm	P19896	1	427			1	427
7vrt	hn	P19896	1	427			1	427
7vrt	ho	P19896	1	427			1	427
7vru	C	A0A9X9ZA47	1	383			1	383
7vrv	A	P0DTC2	1	1194			13	1213
7vrv	B	P0DTC2	1	1194			13	1213
7vrv	C	P0DTC2	1	1194			13	1213
7vrw	A	P0DTC2	1	1194			13	1213
7vrw	B	P0DTC2	1	1194			13	1213
7vrw	C	P0DTC2	1	1194			13	1213
7vrx	A	A0A6J4AG16	1	394			1	394
7vrx	B	A0A6J4AG16	1	394			1	394
7vrx	C	A0A6J4AG16	1	394			1	394
7vrx	D	A0A6J4AG16	1	394			1	394
7vrz	A	P25440	5	126			73	194
7vrz	B	P25440	5	126			73	194
7vrz	C	P25440	5	126			73	194
7vs0	A	P25440	8	115	348		348	455
7vs1	A	P25440	8	115	348		348	455
7vs2	A	A0A4P7N8F7	1	191		211	21	211
7vs3	A	Q62717	1	244	391		391	634
7vs4	C	A0A9X9ZA47	1	383		383	1	383
7vs5	aa	P04535	1	521		521	1	521
7vs5	ab	P04535	1	521		521	1	521
7vs5	ac	P04535	1	521		521	1	521
7vs5	ad	P04535	1	521		521	1	521
7vs5	ae	P04535	1	521		521	1	521
7vs5	af	P04535	1	521		521	1	521
7vs5	ag	P04535	1	521		521	1	521
7vs5	ah	P04535	1	521		521	1	521
7vs5	ai	P04535	1	521		521	1	521
7vs5	aj	P04535	1	521		521	1	521
7vs5	ak	P04535	1	521		521	1	521
7vs5	al	P04535	1	521		521	1	521
7vs5	am	P04535	1	521		521	1	521
7vs5	an	P04535	1	521		521	1	521
7vs5	ao	P04535	1	521		521	1	521
7vs5	ap	P04535	1	521		521	1	521
7vs5	aq	P04535	1	521		521	1	521
7vs5	ar	P04535	1	521		521	1	521
7vs5	as	P04535	1	521		521	1	521
7vs5	at	P04535	1	521		521	1	521
7vs5	au	P04535	1	521		521	1	521
7vs5	av	P04535	1	521		521	1	521
7vs5	aw	P04535	1	521		521	1	521
7vs5	ax	P04535	1	521		521	1	521
7vs5	ay	P04535	1	521		521	1	521
7vs5	az	P04535	1	521		521	1	521
7vs5	ba	P04535	1	521		521	1	521
7vs5	bb	P04535	1	521		521	1	521
7vs5	bc	P04535	1	521		521	1	521
7vs5	bd	P04535	1	521		521	1	521
7vs5	be	P04535	1	521		521	1	521
7vs5	bf	P04535	1	521		521	1	521
7vs5	bg	P04535	1	521		521	1	521
7vs5	bh	P04535	1	521		521	1	521
7vs5	bi	P04535	1	521		521	1	521
7vs5	bj	P04535	1	521		521	1	521
7vs5	bk	P04535	1	521		521	1	521
7vs5	bl	P04535	1	521		521	1	521
7vs5	bm	P04535	1	521		521	1	521
7vs5	bn	P04535	1	521		521	1	521
7vs5	bo	P04535	1	521		521	1	521
7vs5	bp	P04535	1	521		521	1	521
7vs5	bq	P04535	1	521		521	1	521
7vs5	br	P04535	1	521		521	1	521
7vs5	bs	P04535	1	521		521	1	521
7vs5	bt	P04535	1	521		521	1	521
7vs5	bu	P04535	1	521		521	1	521
7vs5	bv	P04535	1	521		521	1	521
7vs5	bw	P04535	1	521		521	1	521
7vs5	bx	P04535	1	521		521	1	521
7vs5	by	P04535	1	521		521	1	521
7vs5	bz	P04535	1	521		521	1	521
7vs5	ca	P04535	1	521		521	1	521
7vs5	cb	P04535	1	521		521	1	521
7vs5	cc	P04535	1	521		521	1	521
7vs5	cd	P04535	1	521		521	1	521
7vs5	ce	P04535	1	521		521	1	521
7vs5	cf	P04535	1	521		521	1	521
7vs5	cg	P04535	1	521		521	1	521
7vs5	ch	P04535	1	521		521	1	521
7vs5	ci	P04535	1	521		521	1	521
7vs5	cj	P04535	1	521		521	1	521
7vs5	ck	P04535	1	521		521	1	521
7vs5	cl	P04535	1	521		521	1	521
7vs5	cm	P04535	1	521		521	1	521
7vs5	cn	P04535	1	521		521	1	521
7vs5	co	P04535	1	521		521	1	521
7vs5	cp	P04535	1	521		521	1	521
7vs5	cq	P04535	1	521		521	1	521
7vs5	cr	P04535	1	521		521	1	521
7vs5	cs	P04535	1	521		521	1	521
7vs5	ct	P04535	1	521		521	1	521
7vs5	cu	P04535	1	521		521	1	521
7vs5	cv	P04535	1	521		521	1	521
7vs5	cw	P04535	1	521		521	1	521
7vs5	cx	P04535	1	521		521	1	521
7vs5	cy	P04535	1	521		521	1	521
7vs5	cz	P04535	1	521		521	1	521
7vs5	da	P04535	1	521		521	1	521
7vs5	db	P04535	1	521		521	1	521
7vs5	dc	P04535	1	521		521	1	521
7vs5	dd	P04535	1	521		521	1	521
7vs5	de	P04535	1	521		521	1	521
7vs5	df	P04535	1	521		521	1	521
7vs5	dg	P04535	1	521		521	1	521
7vs5	dh	P04535	1	521		521	1	521
7vs5	di	P04535	1	521		521	1	521
7vs5	dj	P04535	1	521		521	1	521
7vs5	dk	P04535	1	521		521	1	521
7vs5	dl	P04535	1	521		521	1	521
7vs5	dm	P04535	1	521		521	1	521
7vs5	dn	P04535	1	521		521	1	521
7vs5	do	P04535	1	521		521	1	521
7vs5	dp	P04535	1	521		521	1	521
7vs5	dq	P04535	1	521		521	1	521
7vs5	dr	P04535	1	521		521	1	521
7vs5	ds	P04535	1	521		521	1	521
7vs5	dt	P04535	1	521		521	1	521
7vs5	du	P04535	1	521		521	1	521
7vs5	dv	P04535	1	521		521	1	521
7vs5	dw	P04535	1	521		521	1	521
7vs5	dx	P04535	1	521		521	1	521
7vs5	dy	P04535	1	521		521	1	521
7vs5	dz	P04535	1	521		521	1	521
7vs5	ea	P04535	1	521		521	1	521
7vs5	eb	P04535	1	521		521	1	521
7vs5	ec	P04535	1	521		521	1	521
7vs5	ed	P04535	1	521		521	1	521
7vs5	ee	P04535	1	521		521	1	521
7vs5	ef	P04535	1	521		521	1	521
7vs5	eg	P04535	1	521		521	1	521
7vs5	eh	P04535	1	521		521	1	521
7vs5	ei	P04535	1	521		521	1	521
7vs5	ej	P04535	1	521		521	1	521
7vs5	ek	P04535	1	521		521	1	521
7vs5	el	P04535	1	521		521	1	521
7vs5	em	P04535	1	521		521	1	521
7vs5	en	P04535	1	521		521	1	521
7vs5	eo	P04535	1	521		521	1	521
7vs5	ep	P04535	1	521		521	1	521
7vs5	eq	P04535	1	521		521	1	521
7vs5	er	P04535	1	521		521	1	521
7vs5	es	P04535	1	521		521	1	521
7vs5	et	P04535	1	521		521	1	521
7vs5	eu	P04535	1	521		521	1	521
7vs5	ev	P04535	1	521		521	1	521
7vs5	ew	P04535	1	521		521	1	521
7vs5	ex	P04535	1	521		521	1	521
7vs5	ey	P04535	1	521		521	1	521
7vs5	ez	P04535	1	521		521	1	521
7vs5	fa	P04535	1	521		521	1	521
7vs5	fb	P04535	1	521		521	1	521
7vs5	fc	P04535	1	521		521	1	521
7vs5	fd	P04535	1	521		521	1	521
7vs5	fe	P04535	1	521		521	1	521
7vs5	ff	P04535	1	521		521	1	521
7vs5	fg	P04535	1	521		521	1	521
7vs5	fh	P04535	1	521		521	1	521
7vs5	fi	P04535	1	521		521	1	521
7vs5	fj	P04535	1	521		521	1	521
7vs5	fk	P04535	1	521		521	1	521
7vs5	fl	P04535	1	521		521	1	521
7vs5	fm	P04535	1	521		521	1	521
7vs5	fn	P04535	1	521		521	1	521
7vs5	fo	P04535	1	521		521	1	521
7vs5	fp	P04535	1	521		521	1	521
7vs5	fq	P04535	1	521		521	1	521
7vs5	fr	P04535	1	521		521	1	521
7vs5	fs	P04535	1	521		521	1	521
7vs5	ft	P04535	1	521		521	1	521
7vs5	fu	P04535	1	521		521	1	521
7vs5	fv	P04535	1	521		521	1	521
7vs5	fw	P04535	1	521		521	1	521
7vs5	fx	P04535	1	521		521	1	521
7vs5	fy	P04535	1	521		521	1	521
7vs5	fz	P04535	1	521		521	1	521
7vs5	ga	P04535	1	521		521	1	521
7vs5	gb	P04535	1	521		521	1	521
7vs5	gc	P04535	1	521		521	1	521
7vs5	gd	P04535	1	521		521	1	521
7vs5	ge	P04535	1	521		521	1	521
7vs5	gf	P04535	1	521		521	1	521
7vs5	gg	P04535	1	521		521	1	521
7vs5	gh	P04535	1	521		521	1	521
7vs5	gi	P04535	1	521		521	1	521
7vs5	gj	P04535	1	521		521	1	521
7vs5	gk	P04535	1	521		521	1	521
7vs5	gl	P04535	1	521		521	1	521
7vs5	gm	P04535	1	521		521	1	521
7vs5	gn	P04535	1	521		521	1	521
7vs5	go	P04535	1	521		521	1	521
7vs5	gp	P04535	1	521		521	1	521
7vs5	gq	P04535	1	521		521	1	521
7vs5	gr	P04535	1	521		521	1	521
7vs5	gs	P04535	1	521		521	1	521
7vs5	gt	P04535	1	521		521	1	521
7vs5	gu	P04535	1	521		521	1	521
7vs5	gv	P04535	1	521		521	1	521
7vs5	gw	P04535	1	521		521	1	521
7vs5	gx	P04535	1	521		521	1	521
7vs5	gy	P04535	1	521		521	1	521
7vs5	gz	P04535	1	521		521	1	521
7vs5	ha	P04535	1	521		521	1	521
7vs5	hb	P04535	1	521		521	1	521
7vs5	hc	P04535	1	521		521	1	521
7vs5	hd	P04535	1	521		521	1	521
7vs5	he	P19896	1	427			1	427
7vs5	hf	P19896	1	427			1	427
7vs5	hg	P19896	1	427			1	427
7vs5	hh	P19896	1	427			1	427
7vs5	hi	P19896	1	427			1	427
7vs5	hj	P19896	1	427			1	427
7vs5	hk	P19896	1	427			1	427
7vs5	hl	P19896	1	427			1	427
7vs5	hm	P19896	1	427			1	427
7vs5	hn	P19896	1	427			1	427
7vs5	ho	P19896	1	427			1	427
7vs5	hp	P03715	1	80		80	1	80
7vs5	hq	P03715	1	80		80	1	80
7vs5	hr	P03715	1	80		80	1	80
7vs5	hs	P03715	1	80		80	1	80
7vs5	ht	P03715	1	80		80	1	80
7vs5	hu	P03715	1	80		80	1	80
7vs5	hv	P03715	1	80		80	1	80
7vs5	hw	P03715	1	80		80	1	80
7vs5	hx	P03715	1	80		80	1	80
7vs5	hy	P03715	1	80		80	1	80
7vs5	hz	P03715	1	80		80	1	80
7vs5	ia	P03715	1	80		80	1	80
7vs5	ib	P03715	1	80		80	1	80
7vs5	ic	P03715	1	80		80	1	80
7vs5	id	P03715	1	80		80	1	80
7vs5	ie	P03715	1	80		80	1	80
7vs5	if	P03715	1	80		80	1	80
7vs5	ig	P03715	1	80		80	1	80
7vs5	ih	P03715	1	80		80	1	80
7vs5	ii	P03715	1	80		80	1	80
7vs5	ij	P03715	1	80		80	1	80
7vs5	ik	P03715	1	80		80	1	80
7vs5	il	P03715	1	80		80	1	80
7vs5	im	P03715	1	80		80	1	80
7vs5	in	P03715	1	80		80	1	80
7vs5	io	P03715	1	80		80	1	80
7vs5	ip	P03715	1	80		80	1	80
7vs5	iq	P03715	1	80		80	1	80
7vs5	ir	P03715	1	80		80	1	80
7vs5	is	P03715	1	80		80	1	80
7vs5	it	P03715	1	80		80	1	80
7vs5	iu	P03715	1	80		80	1	80
7vs5	iv	P03715	1	80		80	1	80
7vs5	iw	P03715	1	80		80	1	80
7vs5	ix	P03715	1	80		80	1	80
7vs5	iy	P03715	1	80		80	1	80
7vs5	iz	P03715	1	80		80	1	80
7vs5	ja	P03715	1	80		80	1	80
7vs5	jb	P03715	1	80		80	1	80
7vs5	jc	P03715	1	80		80	1	80
7vs5	jd	P03715	1	80		80	1	80
7vs5	je	P03715	1	80		80	1	80
7vs5	jf	P03715	1	80		80	1	80
7vs5	jg	P03715	1	80		80	1	80
7vs5	jh	P03715	1	80		80	1	80
7vs5	ji	P03715	1	80		80	1	80
7vs5	jj	P03715	1	80		80	1	80
7vs5	jk	P03715	1	80		80	1	80
7vs5	jl	P03715	1	80		80	1	80
7vs5	jm	P03715	1	80		80	1	80
7vs5	jn	P03715	1	80		80	1	80
7vs5	jo	P03715	1	80		80	1	80
7vs5	jp	P03715	1	80		80	1	80
7vs5	jq	P03715	1	80		80	1	80
7vs5	jr	P03715	1	80		80	1	80
7vs5	js	P03715	1	80		80	1	80
7vs5	jt	P03715	1	80		80	1	80
7vs5	ju	P03715	1	80		80	1	80
7vs5	jv	P03715	1	80		80	1	80
7vs5	jw	P03715	1	80		80	1	80
7vs5	jx	P03715	1	80		80	1	80
7vs5	jy	P03715	1	80		80	1	80
7vs5	jz	P03715	1	80		80	1	80
7vs5	ka	P03715	1	80		80	1	80
7vs5	kb	P03715	1	80		80	1	80
7vs5	kc	P03715	1	80		80	1	80
7vs5	kd	P03715	1	80		80	1	80
7vs5	ke	P03715	1	80		80	1	80
7vs5	kf	P03715	1	80		80	1	80
7vs5	kg	P03715	1	80		80	1	80
7vs5	kh	P03715	1	80		80	1	80
7vs5	ki	P03715	1	80		80	1	80
7vs5	kj	P03715	1	80		80	1	80
7vs5	kk	P03715	1	80		80	1	80
7vs5	kl	P03715	1	80		80	1	80
7vs5	km	P03715	1	80		80	1	80
7vs5	kn	P03715	1	80		80	1	80
7vs5	ko	P03715	1	80		80	1	80
7vs5	kp	P03715	1	80		80	1	80
7vs5	kq	P03715	1	80		80	1	80
7vs5	kr	P03715	1	80		80	1	80
7vs5	ks	P03715	1	80		80	1	80
7vs5	kt	P03715	1	80		80	1	80
7vs5	ku	P03715	1	80		80	1	80
7vs5	kv	P03715	1	80		80	1	80
7vs5	kw	P03715	1	80		80	1	80
7vs5	kx	P03715	1	80		80	1	80
7vs5	ky	P03715	1	80		80	1	80
7vs5	kz	P03715	1	80		80	1	80
7vs5	la	P03715	1	80		80	1	80
7vs5	lb	P03715	1	80		80	1	80
7vs5	lc	P03715	1	80		80	1	80
7vs5	ld	P03715	1	80		80	1	80
7vs5	le	P03715	1	80		80	1	80
7vs5	lf	P03715	1	80		80	1	80
7vs5	lg	P03715	1	80		80	1	80
7vs5	lh	P03715	1	80		80	1	80
7vs5	li	P03715	1	80		80	1	80
7vs5	lj	P03715	1	80		80	1	80
7vs5	lk	P03715	1	80		80	1	80
7vs5	ll	P03715	1	80		80	1	80
7vs5	lm	P03715	1	80		80	1	80
7vs5	ln	P03715	1	80		80	1	80
7vs5	lo	P03715	1	80		80	1	80
7vs5	lp	P03715	1	80		80	1	80
7vs5	lq	P03715	1	80		80	1	80
7vs5	lr	P03715	1	80		80	1	80
7vs5	ls	P03715	1	80		80	1	80
7vs5	lt	P03715	1	80		80	1	80
7vs5	lu	P03715	1	80		80	1	80
7vs5	lv	P03715	1	80		80	1	80
7vs5	lw	P03715	1	80		80	1	80
7vs5	lx	P03715	1	80		80	1	80
7vs5	ly	P03715	1	80		80	1	80
7vs5	lz	P03715	1	80		80	1	80
7vs5	ma	P03715	1	80		80	1	80
7vs5	mb	P03715	1	80		80	1	80
7vs5	mc	P03715	1	80		80	1	80
7vs5	md	P03715	1	80		80	1	80
7vs5	me	P03715	1	80		80	1	80
7vs5	mf	P03715	1	80		80	1	80
7vs5	mg	P03715	1	80		80	1	80
7vs5	mh	P03715	1	80		80	1	80
7vs5	mi	P03715	1	80		80	1	80
7vs5	mj	P03715	1	80		80	1	80
7vs5	mk	P03715	1	80		80	1	80
7vs5	ml	P03715	1	80		80	1	80
7vs5	mm	P03715	1	80		80	1	80
7vs5	mn	P03715	1	80		80	1	80
7vs5	mo	P03715	1	80		80	1	80
7vs5	mp	P03715	1	80		80	1	80
7vs5	mq	P03715	1	80		80	1	80
7vs5	ms	P03715	1	80		80	1	80
7vs5	mt	P03715	1	80		80	1	80
7vs5	mu	P03715	1	80		80	1	80
7vs5	mv	P03715	1	80		80	1	80
7vs5	mw	P03715	1	80		80	1	80
7vs5	mx	P03715	1	80		80	1	80
7vs5	my	P03715	1	80		80	1	80
7vs5	mz	P03715	1	80		80	1	80
7vs5	na	P03715	1	80		80	1	80
7vs5	nb	P03715	1	80		80	1	80
7vs5	nc	P03715	1	80		80	1	80
7vs5	nd	P03715	1	80		80	1	80
7vs5	ne	P03715	1	80		80	1	80
7vs5	nf	P03715	1	80		80	1	80
7vs5	ng	P03715	1	80		80	1	80
7vs5	nh	P03715	1	80		80	1	80
7vs5	ni	P03715	1	80		80	1	80
7vs5	nj	P03715	1	80		80	1	80
7vs5	nk	P03715	1	80		80	1	80
7vs5	nl	P03715	1	80		80	1	80
7vs5	nm	P03715	1	80		80	1	80
7vs5	nn	P03715	1	80		80	1	80
7vs5	no	P03715	1	80		80	1	80
7vs5	np	P03715	1	80		80	1	80
7vs5	nq	P03715	1	80		80	1	80
7vs5	ns	P03715	1	80		80	1	80
7vs5	nt	P03715	1	80		80	1	80
7vs5	nu	P03715	1	80		80	1	80
7vs5	nv	P03715	1	80		80	1	80
7vs5	nw	P03715	1	80		80	1	80
7vs5	nx	P03715	1	80		80	1	80
7vs5	ny	P03715	1	80		80	1	80
7vs5	nz	P03715	1	80		80	1	80
7vs5	oa	P03715	1	80		80	1	80
7vs5	ob	P03715	1	80		80	1	80
7vs5	oc	P03715	1	80		80	1	80
7vs5	od	P03715	1	80		80	1	80
7vs5	oe	P03715	1	80		80	1	80
7vs5	of	P03715	1	80		80	1	80
7vs5	og	P03715	1	80		80	1	80
7vs6	A	Q8LK69	1	154		154	1	154
7vs7	A	A0A0P0XII1	1	211			27	237
7vs8	A	F2XMU3	1	312		540	229	540
7vs8	B	F2XMU3	1	312		540	229	540
7vs9	A	F2XMU3	1	312		540	229	540
7vs9	B	F2XMU3	1	312		540	229	540
7vsa	A	P0A7Y4	1	155	1	155	1	155
7vsa	B	P0A7Y4	1	155	1	155	1	155
7vsb	A	P0A7Y4	1	155	1	155	1	155
7vsb	B	P0A7Y4	1	155	1	155	1	155
7vsc	A	P0A7Y4	1	155	1	155	1	155
7vsd	A	P0A7Y4	1	155	1	155	1	155
7vsd	B	P0A7Y4	1	155	1	155	1	155
7vse	A	P0A7Y4	1	155	1	155	1	155
7vse	B	P0A7Y4	1	155	1	155	1	155
7vsf	A	P25440	5	126			73	194
7vsf	B	P25440	5	126			73	194
7vsf	C	P25440	5	126			73	194
7vsg	A	Q8NB49	3	1084		1091	13	1094
7vsg	B	Q9NV96	1	361			1	361
7vsh	A	Q8NB49	3	1084		1091	13	1094
7vsh	C	Q9NV96	1	361			1	361
7vsi	A	P31639	1	672		672	1	672
7vsi	B	Q13113	1	56			1	56
7vsj	A	Q9CPN8	2	162	1		1	161
7vsl	A	O60658	1	338	482	819	482	819
7vso	A	P02945	1	249			14	262
7vsp	A	Q96502	2	121			1	120
7vsp	B	Q96502	2	121			1	120
7vsp	C	Q96502	2	121			1	120
7vsq	A	Q39057	2	102			10	110
7vsq	B	Q39057	2	102			10	110
7vsq	C	Q39057	2	102			10	110
7vsr	A	P15005	1	459			1	459
7vsr	B	P15005	1	459			1	459
7vsr	C	P15005	1	459			1	459
7vsr	D	P15005	1	459			1	459
7vsr	E	P15005	1	459			1	459
7vsr	F	P15005	1	459			1	459
7vsr	G	P15005	1	459			1	459
7vsr	H	P15005	1	459			1	459
7vsr	I	P15005	1	459			1	459
7vsr	J	P15005	1	459			1	459
7vsr	K	P15005	1	459			1	459
7vsr	L	P15005	1	459			1	459
7vsr	M	P15006	1	59		59	1	59
7vsr	M	P15006	62	310	62	310	100	348
7vsr	N	P15006	1	59		59	1	59
7vsr	N	P15006	62	310	62	310	100	348
7vss	A	Q8DHI3	1	544	1	544	1	544
7vst	A	Q8DHI3	1	544	1	544	1	544
7vst	B	Q8DHI3	1	544	1	544	1	544
7vsx	A	Q9GV45	3	171	1	169	28	196
7vsy	A	P11309	1	313			1	313
7vt0	A	Q92673	1	664	89		89	752
7vt0	B	Q92673	1	664	89		89	752
7vt1	A	H6D573	22	466			2583	3027
7vt1	B	H6D573	22	466			2583	3027
7vt2	A	A0A173CSP7	1	171		170	1	171
7vt2	B	A0A173CSP7	1	171		170	1	171
7vt2	C	A0A173CSP7	1	171		170	1	171
7vt2	D	A0A173CSP7	1	171		170	1	171
7vt2	E	A0A173CSP7	1	171		170	1	171
7vt2	F	A0A173CSP7	1	171		170	1	171
7vt2	H	A0A173CSP7	1	171		170	1	171
7vt2	I	A0A173CSP7	1	171		170	1	171
7vt2	J	A0A173CSP7	1	171		170	1	171
7vt2	K	A0A173CSP7	1	171		170	1	171
7vt2	L	A0A173CSP7	1	171		170	1	171
7vt2	M	A0A173CSP7	1	171		170	1	171
7vt2	N	A0A173CSP7	1	171		170	1	171
7vt2	O	A0A173CSP7	1	171		170	1	171
7vt2	P	A0A173CSP7	1	171		170	1	171
7vt2	Q	A0A173CSP7	1	171		170	1	171
7vt2	R	A0A173CSP7	1	171		170	1	171
7vt2	S	A0A173CSP7	1	171			1	171
7vt2	T	A0A173CSP7	1	171		170	1	171
7vt2	U	A0A173CSP7	1	171		170	1	171
7vt2	V	A0A173CSP7	1	171		170	1	171
7vt2	W	A0A173CSP7	1	171		170	1	171
7vt2	X	A0A173CSP7	1	171		170	1	171
7vt2	Z	A0A173CSP7	1	171		170	1	171
7vt2	a	A0A173CSP7	1	171		170	1	171
7vt2	b	A0A173CSP7	1	171		170	1	171
7vt2	c	A0A173CSP7	1	171		170	1	171
7vt2	d	A0A173CSP7	1	171		170	1	171
7vt2	e	A0A173CSP7	1	171		170	1	171
7vt2	f	A0A173CSP7	1	171		170	1	171
7vt2	g	A0A173CSP7	1	171		170	1	171
7vt2	h	A0A173CSP7	1	171		170	1	171
7vt2	i	A0A173CSP7	1	171		170	1	171
7vt2	j	A0A173CSP7	1	171		170	1	171
7vt2	k	A0A173CSP7	1	171		170	1	171
7vt2	l	A0A173CSP7	1	171		170	1	171
7vt2	m	A0A173CSP7	1	171		170	1	171
7vt2	n	A0A173CSP7	1	171		170	1	171
7vt2	o	A0A173CSP7	1	171		170	1	171
7vt2	p	A0A173CSP7	1	171		170	1	171
7vt2	q	A0A173CSP7	1	171		170	1	171
7vt2	r	A0A173CSP7	1	171		170	1	171
7vt2	s	A0A173CSP7	1	171		170	1	171
7vt2	t	A0A173CSP7	1	171		170	1	171
7vt2	u	A0A173CSP7	1	171		170	1	171
7vt2	v	A0A173CSP7	1	171		170	1	171
7vt2	w	A0A173CSP7	1	171		170	1	171
7vt2	x	A0A173CSP7	1	171		170	1	171
7vt4	A	A0A399DY85	2	455			17	470
7vt4	B	A0A399DY85	2	455			17	470
7vt5	A	A0A399DY85	2	325		325	17	470
7vt6	A	A0A399DY85	2	325		325	17	470
7vt7	A	A0A399DY85	2	325		325	17	470
7vt8	A	A0A399DY85	2	455			17	470
7vt9	A	P21517	1	604	1	604	1	604
7vt9	B	P21517	1	604	1	604	1	604
7vta	A	A0A979HMR7	1	328			1	328
7vtb	A	A0A979HMR7	1	328	1	328	1	328
7vtc	A	K9N7C7	3	301	3	301	3250	3548
7vtc	B	K9N7C7	3	301	3	301	3250	3548
7vtd	A	P30235	1	313			1	313
7vtd	B	P30235	1	313			1	313
7vtd	C	P30235	1	313			1	313
7vtd	D	P30235	1	313			1	313
7vte	A	P30235	1	313			1	313
7vte	B	P30235	1	313			1	313
7vte	C	P30235	1	313			1	313
7vte	D	P30235	1	313			1	313
7vtf	A	P30235	1	313			1	313
7vtf	B	P30235	1	313			1	313
7vtf	C	P30235	1	313			1	313
7vtf	D	P30235	1	313			1	313
7vtg	A	P30235	1	313			1	313
7vtg	B	P30235	1	313			1	313
7vtg	C	P30235	1	313			1	313
7vtg	D	P30235	1	313			1	313
7vth	A	P0DTD1	2	307	1		3264	3569
7vth	B	P0DTD1	2	307	1		3264	3569
7vtk	A	A0A8D3WIQ3	1	373	1	373	34	406
7vtl	A	A0A8D3WIQ3	1	373	1	373	34	406
7vtm	A	A0A8D3WIQ3	1	373	1	373	34	406
7vto	A	Q13153	2	298			249	545
7vto	B	Q13153	2	298			249	545
7vtp	A	Q96P20	25	931			130	1036
7vtp	B	Q96P20	25	931			130	1036
7vtp	C	Q96P20	25	931			130	1036
7vtp	D	Q96P20	25	931			130	1036
7vtp	E	Q96P20	25	931			130	1036
7vtp	F	Q96P20	25	931			130	1036
7vtq	A	Q8R4B8	25	1057			1	1033
7vtq	B	Q8R4B8	25	1057			1	1033
7vtq	C	Q8R4B8	25	1057			1	1033
7vtq	D	Q8R4B8	25	1057			1	1033
7vtq	E	Q8R4B8	25	1057			1	1033
7vtq	F	Q8R4B8	25	1057			1	1033
7vtq	G	Q8R4B8	25	1057			1	1033
7vtq	H	Q8R4B8	25	1057			1	1033
7vtq	I	Q8R4B8	25	1057			1	1033
7vtq	J	Q8R4B8	25	1057			1	1033
7vtq	K	Q8R4B8	25	1057			1	1033
7vtq	L	Q8R4B8	25	1057			1	1033
7vtr	A	Q47RK4	1	391	1	391	1	391
7vtr	B	Q47RK4	1	391	1	391	1	391
7vtr	C	Q47RK4	1	391	1	391	1	391
7vtr	D	Q47RK4	1	391	1	391	1	391
7vtv	A	O60658	1	338	482	819	482	819
7vtw	A	O60658	1	338	482	819	482	819
7vtx	A	O60658	1	338	482	819	482	819
7vtz	A	P75733	1	436		436	33	468
7vu0	A	P75733	1	436		436	33	468
7vu0	B	P75733	1	436		436	33	468
7vu1	A	P75733	1	436		436	33	468
7vu1	B	P75733	1	436		436	33	468
7vu5	A	P10747	1	41	148	188	148	188
7vu5	B	P10747	1	41	148	188	148	188
7vu6	A	P0DTD1	3	308			3264	3569
7vu6	B	P0DTD1	3	308			3264	3569
7vu7	A	A0A4Y2M0V6	1	108		108	2568	2675
7vu7	B	A0A4Y2M0V6	1	108		108	2568	2675
7vu8	B	Q9XEH4	1	204			27	230
7vu9	A	A0A384E107	1	40	1	40	1	40
7vu9	B	A0A384E107	1	40	1	40	1	40
7vu9	C	A0A384E107	1	40	1	40	1	40
7vu9	D	A0A384E107	1	40	1	40	1	40
7vu9	E	A0A384E107	1	40	1	40	1	40
7vu9	F	A0A384E107	1	40	1	40	1	40
7vub	A	Q8LK69	1	154		154	1	154
7vub	B	Q8LK69	1	154		154	1	154
7vuc	A	P02185	1	154	0		1	154
7vue	A	Q96RI1	1	226	245	470	259	484
7vue	B	Q15596	1	14			740	753
7vuf	A	Q5SHT5	1	488	1		1	488
7vuf	B	Q5SHT5	1	488			1	488
7vuf	C	Q5SHT5	1	488	1		1	488
7vuf	D	Q5SHT5	1	488		488	1	488
7vug	A	P63096	1	353		354	2	354
7vug	B	P62873	8	346		340	2	340
7vug	C	P59768	1	71			1	71
7vug	R	P09850	29	213			29	213
7vug	R	Q6DWJ6	214	533			2	321
7vuh	A	P63092	13	72			5	64
7vuh	A	P63092	81	238	204	361	204	371
7vuh	B	P62873	8	346		340	2	340
7vuh	G	P59768	1	71			1	71
7vuh	R	P09850	29	213			29	213
7vuh	R	Q6DWJ6	214	533			2	321
7vui	A	P63092	13	72			5	64
7vui	A	P63092	81	238		361	204	371
7vui	B	P62873	8	346		340	2	340
7vui	G	P59768	1	71			1	71
7vui	R	P09850	29	213			29	213
7vui	R	Q6DWJ6	214	533			2	321
7vuj	A	P63092	13	72			5	64
7vuj	A	P63092	81	238		361	204	371
7vuj	B	P62873	8	346		340	2	340
7vuj	G	P59768	1	71			1	71
7vuj	R	P09850	29	213			29	213
7vuj	R	Q6DWJ6	214	533			2	321
7vuk	A	Q5SHT5	1	488	1	488	1	488
7vuk	B	Q5SHT5	1	488	1	488	1	488
7vul	A	A0A7S6TZU4	21	661		641	1	641
7vul	B	A0A7S6TZU4	21	661		641	1	641
7vul	C	A0A7S6TZU4	21	661		641	1	641
7vum	A	P40947	1	115			1	115
7vum	B	P40947	1	115			1	115
7vum	C	P40947	1	115			1	115
7vum	D	P40947	1	115			1	115
7vun	A	Q9NZQ7	1	117	18	134	18	134
7vun	B	Q9NZQ7	1	117	18	134	18	134
7vun	C	Q9NZQ7	1	117	18	134	18	134
7vun	D	Q9NZQ7	1	117	18	134	18	134
7vun	E	Q9NZQ7	1	117	18	134	18	134
7vun	F	Q9NZQ7	1	117	18	134	18	134
7vun	G	Q9NZQ7	1	117	18	134	18	134
7vun	H	Q9NZQ7	1	117	18	134	18	134
7vuo	A	P51787	1	65	364	533	364	533
7vuo	C	P0DP23	1	148			2	149
7vup	A	Q00653	1	398			1	398
7vup	B	Q00653	1	398			1	398
7vuq	A	Q00653	1	398			1	398
7vuq	B	Q00653	1	398			1	398
7vur	A	P0DP23	1	73			77	149
7vur	B	P0DP23	1	73			77	149
7vus	A	P0DP23	1	73			77	149
7vus	B	P0DP23	1	73		73	77	149
7vus	C	P0DP23	1	73			77	149
7vus	D	P0DP23	1	73			77	149
7vut	A	P0DP23	1	73			77	149
7vut	B	P0DP23	1	73			77	149
7vuu	A	P0DP23	1	73			77	149
7vuu	B	P0DP23	1	73			77	149
7vuu	C	P0DP23	1	73			77	149
7vuu	D	P0DP23	1	73			77	149
7vuw	A	P00396	1	514	1	514	1	514
7vuw	B	P68530	1	227	1	227	1	227
7vuw	C	P00415	1	259	3	261	3	261
7vuw	D	P00423	1	144	4	147	26	169
7vuw	E	P00426	1	105	5	109	48	152
7vuw	F	P00428	1	94	1	94	32	125
7vuw	G	P07471	1	84	1	84	13	96
7vuw	H	P00429	1	79	7	85	8	86
7vuw	I	P04038	1	73	1	73	2	74
7vuw	J	P07470	1	58	1	58	22	79
7vuw	K	P13183	1	49	6	54	30	78
7vuw	L	P00430	1	46	2	47	18	63
7vuw	M	P10175	1	43	1	43	25	67
7vuw	N	P00396	1	514	1	514	1	514
7vuw	O	P68530	1	227	1	227	1	227
7vuw	P	P00415	1	259	3	261	3	261
7vuw	Q	P00423	1	144		147	26	169
7vuw	R	P00426	1	105	5	109	48	152
7vuw	S	P00428	1	94	1	94	32	125
7vuw	T	P07471	1	84	1	84	13	96
7vuw	U	P00429	1	79	7	85	8	86
7vuw	V	P04038	1	73	1	73	2	74
7vuw	W	P07470	1	58	1	58	22	79
7vuw	X	P13183	1	49	6	54	30	78
7vuw	Y	P00430	1	46	2	47	18	63
7vuw	Z	P10175	1	43	1	43	25	67
7vux	A	Q15116	2	130	32		32	160
7vuy	A	P63096	1	354		354	1	354
7vuy	B	P62873	20	358	2	340	2	340
7vuy	G	P59768	1	58		62	5	62
7vuy	R	Q96LB1	1	330			1	330
7vuz	A	P63096	1	354			1	354
7vuz	B	P62873	20	358	2	340	2	340
7vuz	G	P59768	1	58		62	5	62
7vuz	R	Q96LB1	1	330			1	330
7vv0	L	P35318	1	12	9		30	41
7vv0	R	Q96LB1	1	330			1	330
7vv3	A	P63096	1	354		354	1	354
7vv3	B	P62873	20	358	2	340	2	340
7vv3	G	P59768	1	58			5	62
7vv3	R	Q96LB1	1	330			1	330
7vv4	L	O00230	1	14	21		92	105
7vv4	R	Q96LB1	1	330			1	330
7vv5	A	P63096	1	354		354	1	354
7vv5	B	P62873	20	358	2	340	2	340
7vv5	G	P59768	1	58		62	5	62
7vv5	R	Q96LB1	1	330			1	330
7vv6	R	Q96LB1	1	330			1	330
7vv8	A	P01112	2	167	1	166	1	166
7vv8	C	Q9BPZ7	1	87			274	360
7vv9	A	P01112	1	170	1		1	170
7vv9	C	Q9BPZ7	1	86			275	360
7vva	A	P30235	1	313			1	313
7vva	B	P30235	1	313			1	313
7vva	C	P30235	1	313			1	313
7vva	D	P30235	1	313			1	313
7vva	E	P30235	1	313			1	313
7vva	F	P30235	1	313			1	313
7vva	G	P30235	1	313			1	313
7vva	H	P30235	1	313			1	313
7vvb	A	P01116	2	190	1		1	189
7vvb	B	Q9BPZ7	1	522			1	522
7vvc	A	G9BY57	13	270	36	293	36	293
7vvc	B	G9BY57	13	270	36	293	36	293
7vvd	A	P51787	1	65		533	364	533
7vvd	C	P0DP23	1	149			1	149
7vvd	D	P51787	1	65			364	533
7vvd	E	P0DP23	1	149			1	149
7vve	A	G9BY57	3	260	36	293	36	293
7vve	B	G9BY57	3	260	36	293	36	293
7vvg	A	P01112	1	166	1	166	1	166
7vvg	C	Q9BPZ7	1	87			274	360
7vvh	A	P51787	1	65	364	533	364	533
7vvh	C	P0DP23	1	149			1	149
7vvi	A	Q2TR58	16	252	44	280	44	280
7vvj	A	P63092	1	380		384	5	394
7vvj	B	P54311	13	351	2	340	2	340
7vvj	G	P63212	1	67			1	67
7vvj	P	P12272	1	36	1		37	72
7vvj	R	Q03431	8	482			27	501
7vvk	A	P63092	1	380		384	5	394
7vvk	B	P54311	13	351	2	340	2	340
7vvk	G	P63212	1	67			1	67
7vvk	P	P01270	1	34	1	34	32	65
7vvk	R	Q03431	9	473			27	491
7vvl	A	P63092	1	380		384	5	394
7vvl	B	P54311	13	351		340	2	340
7vvl	G	P63212	1	67			1	67
7vvl	P	P01270	1	34	1	34	32	65
7vvl	R	Q03431	9	473			27	491
7vvm	A	P63092	1	380		384	5	394
7vvm	B	P54311	13	351		340	2	340
7vvm	G	P63212	1	67			1	67
7vvm	P	P01270	1	34	1		32	65
7vvm	R	Q03431	9	473			27	491
7vvn	A	P63092	1	380		384	5	394
7vvn	B	P54311	13	351		340	2	340
7vvn	G	P63212	1	67			1	67
7vvn	P	P01270	1	34	1	34	32	65
7vvn	R	Q03431	9	473			27	491
7vvo	A	P63092	1	380		384	5	394
7vvo	B	P54311	13	351		340	2	340
7vvo	G	P63212	1	67			1	67
7vvo	P	P01270	1	34	1		32	65
7vvo	R	Q03431	9	473			27	491
7vvp	A	P0DTD1	1	296	3	298	3266	3561
7vvp	B	P0DTD1	1	296	3	298	3266	3561
7vvr	A	P00396	1	514	1	514	1	514
7vvr	B	P68530	1	227	1	227	1	227
7vvr	C	P00415	1	259	3	261	3	261
7vvr	D	P00423	1	144	4	147	26	169
7vvr	E	P00426	1	105	5	109	48	152
7vvr	F	P00428	1	94	1	94	32	125
7vvr	G	P07471	1	84	1	84	13	96
7vvr	H	P00429	1	79	7	85	8	86
7vvr	I	P04038	1	73	1	73	2	74
7vvr	J	P07470	1	58	1	58	22	79
7vvr	K	P13183	1	49	6	54	30	78
7vvr	L	P00430	1	46	2	47	18	63
7vvr	M	P10175	1	43	1	43	25	67
7vvr	N	P00396	1	514	1	514	1	514
7vvr	O	P68530	1	227	1	227	1	227
7vvr	P	P00415	1	259	3	261	3	261
7vvr	Q	P00423	1	144	4	147	26	169
7vvr	R	P00426	1	105	5	109	48	152
7vvr	S	P00428	1	94		94	32	125
7vvr	T	P07471	1	84	1	84	13	96
7vvr	U	P00429	1	79	7	85	8	86
7vvr	V	P04038	1	73	1	73	2	74
7vvr	W	P07470	1	58	1	58	22	79
7vvr	X	P13183	1	49	6	54	30	78
7vvr	Y	P00430	1	46	2	47	18	63
7vvr	Z	P10175	1	43	1	43	25	67
7vvs	A	Q9X0L2	1	164		164	1	164
7vvs	B	Q9X0L2	1	164	1	164	1	164
7vvs	C	Q9X0L2	1	164	1	164	1	164
7vvs	D	Q9X0L2	1	164	1	164	1	164
7vvs	E	Q9X0L2	1	164	1	164	1	164
7vvs	F	Q9X0L2	1	164	1	164	1	164
7vvs	G	Q9X0L2	1	164	1	164	1	164
7vvs	H	Q9X0L2	1	164	1	164	1	164
7vvt	A	P0DTD1	1	306	1		3264	3569
7vvt	B	P0DTD1	1	306	1		3264	3569
7vvu	A	P84233	1	136			1	136
7vvu	B	P62799	1	103		102	1	103
7vvu	D	P02281	1	126			1	126
7vvu	N	P06897	1	130			1	130
7vvu	O	P84233	1	136			1	136
7vvu	P	Q08649	1	445			1	445
7vvu	Q	P62799	1	103			1	103
7vvu	S	P06897	1	130			1	130
7vvu	T	P43572	1	832			1	832
7vvu	U	P02281	1	126			1	126
7vvu	V	P38806	1	282	1		1	282
7vvu	X	P43572	1	832			1	832
7vvu	Y	P47128	1	113	1		1	113
7vvv	A	A0A0T5PCK9	1	305			1	305
7vvv	B	A0A0T5PCK9	1	305			1	305
7vvv	C	A0A0T5PCK9	1	305			1	305
7vvw	A	A0A0T5PCK9	1	305			1	305
7vvw	B	A0A0T5PCK9	1	305			1	305
7vvw	C	A0A0T5PCK9	1	305			1	305
7vvx	A	A0A0T5PCK9	1	305			1	305
7vvx	B	A0A0T5PCK9	1	305			1	305
7vvx	C	A0A0T5PCK9	1	305			1	305
7vvy	E	Q06337	1	982			1	982
7vvy	F	P80428	1	489			1	489
7vvy	G	P60010	1	375		375	1	375
7vvy	H	P43572	1	832			1	832
7vvy	K	P53201	1	476			1	476
7vvy	L	P38811	1	3744	1	3744	1	3744
7vvz	A	P84233	1	136			1	136
7vvz	B	P62799	1	103		102	1	103
7vvz	D	P02281	1	126			1	126
7vvz	E	Q06337	1	982			1	982
7vvz	F	P80428	1	489			1	489
7vvz	G	P60010	1	375		375	1	375
7vvz	H	P43572	1	832			1	832
7vvz	K	P53201	1	476			1	476
7vvz	L	P38811	1	3744	1	3744	1	3744
7vvz	N	P06897	1	130			1	130
7vvz	O	P84233	1	136			1	136
7vvz	P	Q08649	1	445			1	445
7vvz	Q	P62799	1	103			1	103
7vvz	S	P06897	1	130			1	130
7vvz	T	P43572	1	832			1	832
7vvz	U	P02281	1	126			1	126
7vvz	V	P38806	1	282	1		1	282
7vvz	X	P43572	1	9	55	63	55	63
7vvz	Y	P47128	1	113	1		1	113
7vw0	A	V5J1S8	2	97		116	21	116
7vw0	B	V5J1S8	2	97		116	21	116
7vw1	A	V5J1S8	1	96		116	21	116
7vw1	B	V5J1S8	1	96		116	21	116
7vw2	A	V5J1S8	1	96		116	21	116
7vw2	B	V5J1S8	1	96		116	21	116
7vw3	A	J7RUA5	1	1052	2	1053	2	1053
7vw4	A	P02185	1	154		153	1	154
7vw5	A	P03317	1	520			1994	2513
7vw5	B	P03317	1	520			1994	2513
7vw6	A	C5ATT7	1	989			1	989
7vw6	B	C5ATT6	1	572			1	572
7vw7	A	A0A1V8WY35	8	600	1		1	593
7vw7	B	A0A1V8WY35	8	600	1		1	593
7vw7	C	A0A1V8WY35	8	600	1		1	593
7vw7	D	A0A1V8XC32	8	465			1	458
7vw7	E	A0A1V8XC32	8	465			1	458
7vw7	F	A0A1V8XC32	8	465	1		1	458
7vw7	G	A0A7Z9AX30	8	217			1	210
7vw7	H	A0A1V8XC17	1	103			1	103
7vw8	A	F5ANH9	4	147	27		27	170
7vw9	A	F5ANH9	4	147	27		27	170
7vwa	A	F5ANH9	4	147	27		27	170
7vwb	A	Q8LK69	1	154		154	1	154
7vwb	B	Q8LK69	1	154		154	1	154
7vwc	A	O45730	44	108			2	66
7vwc	A	P33897	109	789			65	745
7vwc	B	O45730	44	108			2	66
7vwc	B	P33897	109	789			65	745
7vwd	A	Q9ZAG3	8	155		149	2	149
7vwd	B	Q9ZAG3	8	155		149	2	149
7vwd	C	Q9ZAG3	8	155	2		2	149
7vwd	D	Q9ZAG3	8	155	2		2	149
7vwe	A	Q03181	5	276		477	170	441
7vwe	B	Q03181	5	276			170	441
7vwf	A	Q03181	5	276		477	170	441
7vwf	B	Q03181	5	276			170	441
7vwg	A	Q03181	5	276		477	170	441
7vwg	B	Q03181	5	276			170	441
7vwh	A	Q03181	5	276		477	170	441
7vwh	B	Q03181	5	276			170	441
7vwj	A	A0A4X1SZP7	1	431	28	458	28	458
7vwj	B	A0A287BDC0	1	176	37	212	37	212
7vwj	C	A0A8D1TL60	1	156	41	196	41	196
7vwj	E	F1SJP6	1	115	14	128	40	154
7vwj	F	F1RGE3	1	86	14	99	14	99
7vwj	G	A0A287AAR5	1	88	69	156	69	156
7vwj	I	A0A4X1VLA2	1	112	2	113	2	113
7vwj	J	A0A287AE88	1	341	36	376	36	406
7vwj	K	I3LRR4	1	42	69	110	69	110
7vwj	L	A0A4X1SN37	1	125	51	175	51	175
7vwj	M	A0A4X1V1H9	1	690	29	718	29	718
7vwj	N	F1SQP4	1	144	2	145	2	145
7vwj	O	A0A287BG40	1	217	33	249	33	249
7vwj	P	A0A286ZNN4	1	208	43	250	43	250
7vwj	Q	F1S1A8	1	385	79	463	85	469
7vwj	T	F1S031	1	96	28	123	28	123
7vwj	W	A0A8D1NRT6	1	29	3	31	3	31
7vwk	A	L8PIV2	1	260	915	1174	906	1165
7vwk	B	L8PIV2	1	260	915	1174	906	1165
7vwl	Q	A0A480JYS1	1	40	34	73	34	73
7vwl	S	K7GR43	1	70	1	70	1	70
7vwl	U	A0A4X1VPG4	1	83	2	84	87	169
7vwl	V	I3LGM4	1	140	2	141	2	141
7vwl	W	A0A8D1NRT6	1	113	32	144	32	144
7vwl	X	A0A287AAR5	1	88	69	156	69	156
7vwl	Y	A0A5G2QW32	1	70	36	105	50	119
7vwl	Z	A0A4X1VD84	1	84	8	91	8	91
7vwl	a	F1SGC6	1	140	50	189	50	189
7vwl	b	A0A480KM09	1	126	2	127	62	187
7vwl	c	F1RWL7	1	156	31	186	31	186
7vwl	d	I3LDC3	1	175	2	176	2	201
7vwl	e	A0A287BMW6	1	107	48	154	48	164
7vwl	f	A1XQS6	1	42	35	76	35	76
7vwl	g	A0A480JRW3	1	121	2	122	2	122
7vwl	h	F1SV23	1	105	2	106	2	106
7vwl	i	O79875	1	347	1	347	1	347
7vwl	j	O79880	1	113	1	113	1	113
7vwl	k	P56632	1	98	1	98	1	98
7vwl	l	Q9TDR1	1	603	1	603	1	603
7vwl	m	O79882	1	175	1	175	1	175
7vwl	n	A0A8D2CGH8	1	56	3	58	3	58
7vwl	o	A0A4X1T6M0	1	128	2	129	2	129
7vwl	p	K7GSE5	1	178	2	179	44	221
7vwl	r	O79881	1	459	1	459	1	459
7vwl	s	O79874	1	318	1	318	1	318
7vwl	u	F1SLR1	1	171	2	172	79	249
7vwl	v	F1SCH1	2	131	2		2	131
7vwl	w	F1SIS9	1	320	36	355	38	357
7vwm	A	Q9ZAG3	8	155			2	149
7vwm	B	Q9ZAG3	8	155			2	149
7vwm	C	Q9ZAG3	8	155		149	2	149
7vwm	D	Q9ZAG3	8	155			2	149
7vwn	A	A0A0K8P6T7	1	262	29	290	29	290
7vwo	A	P9WF55	1	142	1	142	1	142
7vwo	B	P9WF55	1	142	1	142	1	142
7vwo	D	P9WL41	1	28	1	28	49	76
7vwo	E	P9WF55	1	142	1	142	1	142
7vwo	G	P9WF55	1	142	1	142	1	142
7vwo	H	P9WL41	1	28	1	28	49	76
7vwo	I	P9WF55	1	142	1	142	1	142
7vwo	J	P9WL41	1	28	1	28	49	76
7vwo	K	P9WF55	1	142	1	142	1	142
7vwp	A	A0A136PK59	1	497		497	1	497
7vwp	B	A0A136PK59	1	497		497	1	497
7vwp	C	A0A136PK59	1	497		497	1	497
7vwp	D	A0A136PK59	1	497		497	1	497
7vws	A	A0ACD6BAZ2	62	360	41		1	299
7vws	B	A0ACD6BAZ2	62	360	41		1	299
7vwt	A	A0A5A4PXR6	4	333	2		2	337
7vwt	B	A0A5A4PXR6	4	333	2		2	337
7vwv	A	A0A2X0RU36	11	82	3	74	1	72
7vwv	B	A0A2X0RU36	11	82	3	74	1	72
7vww	A	P02882	1	48	2	49	1	48
7vww	A	P02881	49	90	50	91	4	45
7vww	B	P02882	1	48	2	49	1	48
7vww	B	P02881	49	90	50	91	4	45
7vww	C	P02882	1	48	2	49	1	48
7vww	C	P02881	49	90	50	91	4	45
7vww	D	P02882	1	48	2	49	1	48
7vww	D	P02881	49	90	50	91	4	45
7vww	E	P02882	1	48	2	49	1	48
7vww	E	P02881	49	90	50	91	4	45
7vww	F	P02882	1	48	2	49	1	48
7vww	F	P02881	49	90	50	91	4	45
7vww	G	P02882	1	48	2	49	1	48
7vww	G	P02881	49	90	50	91	4	45
7vww	H	P02882	1	48	2	49	1	48
7vww	H	P02881	49	90	50	91	4	45
7vwx	1	P0A6F9	1	97	1	97	1	97
7vwx	2	P0A6F9	1	97	1	97	1	97
7vwx	A	P0A6F5	1	548			1	548
7vwx	B	P0A6F5	1	548			1	548
7vwx	C	P0A6F5	1	548			1	548
7vwx	D	P0A6F5	1	548			1	548
7vwx	E	P0A6F5	1	548			1	548
7vwx	F	P0A6F5	1	548			1	548
7vwx	G	P0A6F5	1	548			1	548
7vwx	H	P0A6F5	1	548			1	548
7vwx	I	P0A6F5	1	548			1	548
7vwx	J	P0A6F5	1	548			1	548
7vwx	K	P0A6F5	1	548			1	548
7vwx	L	P0A6F5	1	548			1	548
7vwx	M	P0A6F5	1	548			1	548
7vwx	N	P0A6F5	1	548			1	548
7vwx	O	P0A6F9	1	97		97	1	97
7vwx	P	P0A6F9	1	97	1	97	1	97
7vwx	Q	P0A6F9	1	97		97	1	97
7vwx	R	P0A6F9	1	97	1	97	1	97
7vwx	S	P0A6F9	1	97		97	1	97
7vwx	T	P0A6F9	1	97	1	97	1	97
7vwx	U	P0A6F9	1	97	1	97	1	97
7vwx	V	P0A6F9	1	97	1	97	1	97
7vwx	W	P0A6F9	1	97	1	97	1	97
7vwx	X	P0A6F9	1	97	1	97	1	97
7vwx	Y	P0A6F9	1	97	1		1	97
7vwx	Z	P0A6F9	1	97	1		1	97
7vwx	a	Q2RRP5	1	466			1	466
7vwy	A	P0A7Z4	1	329		658	1	329
7vwy	B	P0A7Z4	1	329			1	329
7vwy	C	P0A8V2	1	1342		1342	1	1342
7vwy	D	P0A8T7	1	1407			1	1407
7vwy	E	P0A800	1	91			1	91
7vwy	F	P00579	1	613		613	1	613
7vwy	G	P0ACI0	1	289		289	1	289
7vwz	A	P0A7Z4	1	329		658	1	329
7vwz	B	P0A7Z4	1	329			1	329
7vwz	C	P0A8V2	1	1342		1342	1	1342
7vwz	D	P0A8T7	1	1407			1	1407
7vwz	E	P0A800	1	91			1	91
7vwz	F	P00579	1	613		613	1	613
7vwz	G	P0ACI0	1	289			1	289
7vwz	I	P0ACI0	1	289		289	1	289
7vx0	A	Q84G19	21	702	1		1	682
7vx0	B	Q84G19	21	702	1		1	682
7vx1	A	P0DTC2	1	1203			1	1206
7vx1	B	P0DTC2	1	1203			1	1206
7vx1	C	P0DTC2	1	1203			1	1206
7vx2	A	Q9ZAG3	8	155			2	149
7vx2	B	Q9ZAG3	8	155			2	149
7vx2	C	Q9ZAG3	8	155	2	149	2	149
7vx2	D	Q9ZAG3	8	155	2	149	2	149
7vx3	A	Q2TR58	1	280		280	1	280
7vx4	A	Q9BYF1	18	616		615	17	615
7vx4	E	P0DTC2	1	1203			1	1206
7vx5	A	Q9BYF1	18	616		615	17	615
7vx5	E	P0DTC2	1	1208			1	1208
7vx6	A	Q2TR58	1	280		280	1	280
7vx8	A	O45730	44	108		64	2	66
7vx8	A	P33897	109	789	65		65	745
7vx8	B	O45730	44	108		64	2	66
7vx8	B	P33897	109	789	65		65	745
7vx9	A	P0DTC2	1	1133	14	1146	14	1146
7vx9	B	P0DTC2	1	1133	14	1146	14	1146
7vx9	C	Q9BYF1	1	597	19	615	19	615
7vx9	D	P0DTC2	1	1133	14	1146	14	1146
7vxa	A	P0DTC2	1	1208			1	1208
7vxa	B	P0DTC2	1	1208			1	1208
7vxa	C	Q9BYF1	18	616		615	17	615
7vxa	D	P0DTC2	1	1208			1	1208
7vxb	A	P0DTC2	1	1208			1	1208
7vxb	B	P0DTC2	1	1208			1	1208
7vxb	C	Q9BYF1	18	616		615	17	615
7vxb	D	P0DTC2	1	1208			1	1208
7vxc	A	P0DTC2	1	1208			1	1208
7vxc	B	P0DTC2	1	1208			1	1208
7vxc	C	Q9BYF1	18	616		615	17	615
7vxc	D	P0DTC2	1	1208			1	1208
7vxd	A	P0DTC2	1	1203			1	1206
7vxd	B	P0DTC2	1	1203			1	1206
7vxd	C	Q9BYF1	18	616		615	17	615
7vxd	D	P0DTC2	1	1203			1	1206
7vxe	A	P0DTC2	1	1208			1	1208
7vxe	B	P0DTC2	1	1208			1	1208
7vxe	C	P0DTC2	1	1208			1	1208
7vxf	A	P0DTC2	1	1203			1	1206
7vxf	B	P0DTC2	1	1203			1	1206
7vxf	C	Q9BYF1	18	616		615	17	615
7vxf	D	P0DTC2	1	1203			1	1206
7vxg	A	Q06124	2	526		525	1	525
7vxg	B	Q06124	2	526		525	1	525
7vxg	C	Q06124	2	526		525	1	525
7vxg	D	Q06124	2	526		525	1	525
7vxh	A	P03313	1	284			571	854
7vxh	B	P03313	1	263		263	70	332
7vxh	C	P03313	1	238	1	238	333	570
7vxh	D	P03313	1	69		69	1	69
7vxi	A	P0DTC2	1	1208			1	1208
7vxi	B	P0DTC2	1	1208			1	1208
7vxi	C	P0DTC2	1	1208			1	1208
7vxk	A	P0DTC2	1	1203			1	1206
7vxk	B	P0DTC2	1	1203			1	1206
7vxk	C	Q9BYF1	18	616		615	17	615
7vxk	D	P0DTC2	1	1203			1	1206
7vxl	A	P03313	1	284			571	854
7vxl	B	P03313	1	263			70	332
7vxl	C	P03313	1	238			333	570
7vxm	A	P0DTC2	1	1203			1	1206
7vxm	B	P0DTC2	1	1203			1	1206
7vxm	C	Q9BYF1	18	616		615	17	615
7vxm	D	P0DTC2	1	1203			1	1206
7vxn	A	P03313	1	284			571	854
7vxn	B	P03313	1	263			70	332
7vxn	C	P03313	1	238			333	570
7vxo	C	A0A1B1SKZ0	39	238		238	280	479
7vxp	A	A0A4X1SZP7	1	433	26	458	26	458
7vxp	B	A0A287BDC0	1	176	37	212	37	212
7vxp	C	A0A8D1TL60	1	156	41	196	41	196
7vxp	E	F1SJP6	1	115	14	128	40	154
7vxp	F	F1RGE3	1	86	14	99	14	99
7vxp	G	A0A287AAR5	1	88	69	156	69	156
7vxp	H	A0A287BAW0	1	112	5	116	5	116
7vxp	I	A0A8W4F7N8	1	112	2	113	2	113
7vxp	J	A0A287AE88	1	342	36	377	36	407
7vxp	K	I3LRR4	1	43	68	110	68	110
7vxp	L	G8IFA6	1	125	51	175	51	175
7vxp	M	A0A4X1V1H9	1	690	29	718	29	718
7vxp	N	F1SQP4	1	144	2	145	2	145
7vxp	O	A0A287BG40	1	217	33	249	33	249
7vxp	P	A0A286ZNN4	1	208	43	250	43	250
7vxp	Q	F1S1A8	1	386	78	463	84	469
7vxp	T	F1S031	1	96	28	123	28	123
7vxp	W	A0A8D1NRT6	1	29	3	31	3	31
7vxq	A	A0A3B6UEQ1	1	552		552	1	552
7vxq	B	A0A3B6UEQ0	1	335			1	335
7vxq	C	A0A3B6UEQ1	1	552		552	1	552
7vxq	D	A0A3B6UEQ0	1	335			1	335
7vxr	A	Q63W52	21	108	1		1	88
7vxr	B	Q63W52	21	108			1	88
7vxs	Q	F1S1A8	1	44	34	77	40	83
7vxs	S	K7GR43	1	70	1	70	1	70
7vxs	U	A0A4X1VQ42	1	83	2	84	2	84
7vxs	V	I3LGM4	1	140	2	141	2	141
7vxs	W	A0A8D1NRT6	1	113	32	144	32	144
7vxs	X	A0A287AAR5	1	88	69	156	69	156
7vxs	Y	A0A5G2QW32	1	67	38	104	52	118
7vxs	Z	A0A4X1VD84	1	80	12	91	12	91
7vxs	a	F1SGC6	1	138	52	189	52	189
7vxs	b	A0A480KM09	1	126	2	127	62	187
7vxs	c	F1RWL7	1	156	31	186	31	186
7vxs	d	I3LDC3	1	175	2	176	2	201
7vxs	e	A0A287BMW6	1	104	51	154	51	164
7vxs	f	A1XQS6	1	49	28	76	28	76
7vxs	g	A0A480JRW3	1	121	2	122	2	122
7vxs	h	F1SV23	1	105	2	106	2	106
7vxs	i	O79875	1	347	1	347	1	347
7vxs	j	O79880	1	115	1	115	1	115
7vxs	k	P56632	1	98	1	98	1	98
7vxs	l	Q9TDR1	1	606	1	606	1	606
7vxs	m	O79882	1	175	1	175	1	175
7vxs	n	A0A8D2CGH8	1	56	3	58	3	58
7vxs	o	A0A4X1T6M0	1	128	2	129	2	129
7vxs	p	K7GSE5	1	178	2	179	44	221
7vxs	r	O79881	1	459	1	459	1	459
7vxs	s	O79874	1	318	1	318	1	318
7vxs	u	F1SLR1	1	171	2	172	79	249
7vxs	v	F1SCH1	1	124	2	125	2	125
7vxs	w	F1SIS9	1	320	36	355	38	357
7vxt	A	Q63W52	21	108	1		1	88
7vxt	B	Q63W52	21	108			1	88
7vxu	A	A0A4X1SZP7	1	458		458	1	458
7vxu	B	A0A287BJQ2	1	21			1	21
7vxu	B	A0A287BJQ2	39	212	39	212	22	195
7vxu	C	A0A4X1VTL7	1	196		196	68	263
7vxu	E	F1SJP6	1	128		128	27	154
7vxu	F	F1RGE3	1	99		99	1	99
7vxu	G	A0A287AAR5	1	156		156	1	156
7vxu	H	A0A287BAW0	1	116		116	1	116
7vxu	I	A0A8W4F7N8	1	113		113	1	113
7vxu	J	A0A4X1ULW2	1	376		376	1	376
7vxu	K	A0A4X1TFI3	1	110		110	1	110
7vxu	L	A0A4X1SN37	1	175		175	1	175
7vxu	M	A0A8D1AAL8	1	718		718	23	740
7vxu	N	F1SQP4	1	145		145	1	145
7vxu	O	A0A287BG40	1	249		249	1	249
7vxu	P	A0A286ZNN4	1	264			1	264
7vxu	Q	F1S1A8	5	473		463	1	469
7vxu	T	F1S031	1	123		123	1	123
7vxu	W	A0A8D1NRT6	1	144			1	144
7vxv	A	O75832	1	226		226	1	226
7vxw	A	O75832	1	226		226	1	226
7vxx	A	Q32ZE1	1	53			1412	1464
7vxx	B	Q32ZE1	8	184			1499	1675
7vxx	C	Q32ZE1	1	53			1412	1464
7vxx	D	Q32ZE1	8	184			1499	1675
7vxy	A	Q32ZE1	1	53			1412	1464
7vxy	B	Q32ZE1	8	184			1499	1675
7vxy	C	Q32ZE1	1	53			1412	1464
7vxy	D	Q32ZE1	8	184			1499	1675
7vxz	A	P03313	1	284			571	854
7vxz	B	P03313	1	263			70	332
7vxz	C	P03313	1	238	1		333	570
7vxz	D	P03313	1	69			1	69
7vxz	E	P78310	2	217	2		21	236
7vy0	A	P03313	1	284			571	854
7vy0	B	P03313	1	263			70	332
7vy0	C	P03313	1	238	1	238	333	570
7vy0	D	P03313	1	69		69	1	69
7vy1	Q	F1S1A8	5	473			1	469
7vy1	S	K7GR43	1	70	1	70	1	70
7vy1	U	A0A4X1VPG4	1	84		84	86	169
7vy1	V	I3LGM4	1	141		141	1	141
7vy1	W	A0A8D1NRT6	1	144		144	1	144
7vy1	X	A0A287AAR5	1	156		156	1	156
7vy1	Y	A0A4X1V766	1	105		105	1	105
7vy1	Z	A0A4X1VD84	1	98			1	98
7vy1	a	F1SGC6	1	189		189	1	189
7vy1	b	A0A480KM09	1	128			61	188
7vy1	c	F1RWL7	1	186		186	1	186
7vy1	d	I3LDC3	1	176		176	1	201
7vy1	e	A0A287BMW6	1	154		154	1	164
7vy1	f	A1XQS6	1	76		76	1	76
7vy1	g	A0A480JRW3	1	122		122	1	122
7vy1	h	F1SV23	1	106		106	1	106
7vy1	i	O79875	1	347	1	347	1	347
7vy1	j	O79880	1	113	1	113	1	113
7vy1	k	P56632	1	98	1	98	1	98
7vy1	l	Q9TDR1	1	603	1	603	1	603
7vy1	m	O79882	1	175	1	175	1	175
7vy1	n	A0A8D2CGH8	1	58		58	1	58
7vy1	o	A0A4X1T6M0	1	129		129	1	129
7vy1	p	K7GSE5	1	179		179	43	221
7vy1	r	O79881	1	459	1	459	1	459
7vy1	s	O79874	1	318	1	318	1	318
7vy1	u	F1SLR1	1	172		172	78	249
7vy1	v	F1SCH1	1	136	2		2	137
7vy1	w	F1SIS9	1	357		355	1	357
7vy4	A	O75832	1	226		226	1	226
7vy5	A	P03313	1	268	13	280	583	850
7vy5	B	P03313	1	256	8	263	77	332
7vy5	C	P03313	1	238	1	238	333	570
7vy5	D	P03313	1	68	2	69	2	69
7vy5	E	P08174	1	123	66	188	98	220
7vy6	A	P03313	1	284			571	854
7vy6	B	P03313	1	263			70	332
7vy6	C	P03313	1	238	1	238	333	570
7vy6	D	P03313	1	69		69	1	69
7vy6	E	P08174	1	251			35	285
7vy7	A	O75832	1	226		226	1	226
7vy8	A	A0A4X1SZP7	1	433	26	458	26	458
7vy8	B	A0A287BDC0	1	176	37	212	37	212
7vy8	C	A0A8D1TL60	1	156	41	196	41	196
7vy8	E	F1SJP6	1	115	14	128	40	154
7vy8	F	F1RGE3	1	86	14	99	14	99
7vy8	G	A0A287AAR5	1	88	69	156	69	156
7vy8	H	A0A287BAW0	1	112	5	116	5	116
7vy8	I	A0A8W4F7N8	1	112	2	113	2	113
7vy8	J	A0A287AE88	1	342	36	377	36	407
7vy8	K	I3LRR4	1	43	68	110	68	110
7vy8	L	G8IFA6	1	125	51	175	51	175
7vy8	M	A0A4X1V1H9	1	690	29	718	29	718
7vy8	N	F1SQP4	1	144	2	145	2	145
7vy8	O	A0A287BG40	1	217	33	249	33	249
7vy8	P	A0A286ZNN4	1	208	43	250	43	250
7vy8	Q	F1S1A8	1	386	78	463	84	469
7vy8	T	F1S031	1	96	28	123	28	123
7vy8	W	A0A8D1NRT6	1	29	3	31	3	31
7vy9	Q	F1S1A8	1	44	34	77	40	83
7vy9	S	K7GR43	1	70	1	70	1	70
7vy9	U	A0A4X1VQ42	1	83	2	84	2	84
7vy9	V	I3LGM4	1	140	2	141	2	141
7vy9	W	A0A8D1NRT6	1	113	32	144	32	144
7vy9	X	A0A287AAR5	1	88	69	156	69	156
7vy9	Y	A0A5G2QW32	1	67	38	104	52	118
7vy9	Z	A0A4X1VD84	1	80	12	91	12	91
7vy9	a	F1SGC6	1	138	52	189	52	189
7vy9	b	A0A480KM09	1	126	2	127	62	187
7vy9	c	F1RWL7	1	156	31	186	31	186
7vy9	d	I3LDC3	1	175	2	176	2	201
7vy9	e	A0A287BMW6	1	104	51	154	51	164
7vy9	f	A1XQS6	1	49	28	76	28	76
7vy9	g	A0A480JRW3	1	121	2	122	2	122
7vy9	h	F1SV23	1	105	2	106	2	106
7vy9	i	O79875	1	347	1	347	1	347
7vy9	j	O79880	1	115	1	115	1	115
7vy9	k	P56632	1	98	1	98	1	98
7vy9	l	Q9TDR1	1	606	1	606	1	606
7vy9	m	O79882	1	175	1	175	1	175
7vy9	n	A0A8D2CGH8	1	56	3	58	3	58
7vy9	o	A0A4X1T6M0	1	128	2	129	2	129
7vy9	p	K7GSE5	1	178	2	179	44	221
7vy9	r	O79881	1	459	1	459	1	459
7vy9	s	O79874	1	318	1	318	1	318
7vy9	u	F1SLR1	1	171	2	172	79	249
7vy9	v	F1SCH1	2	125	2	125	2	125
7vy9	w	F1SIS9	1	320	36	355	38	357
7vya	A	A0A4X1SZP7	1	431	28	458	28	458
7vya	B	A0A287BDC0	1	176	37	212	37	212
7vya	C	A0A8D1TL60	1	156	41	196	41	196
7vya	E	F1SJP6	1	115	14	128	40	154
7vya	F	F1RGE3	1	86	14	99	14	99
7vya	G	A0A287AAR5	1	88	69	156	69	156
7vya	H	A0A287BAW0	1	112	5	116	5	116
7vya	I	A0A8W4F7N8	1	112	2	113	2	113
7vya	J	F1SL07	1	341	36	376	31	371
7vya	K	I3LRR4	1	42	69	110	69	110
7vya	L	G8IFA6	1	125	51	175	51	175
7vya	M	A0A4X1V1H9	1	690	29	718	29	718
7vya	N	F1SQP4	1	144	2	145	2	145
7vya	O	A0A287BG40	1	217	33	249	33	249
7vya	P	A0A286ZNN4	1	208	43	250	43	250
7vya	Q	F1S1A8	1	385	79	463	85	469
7vya	T	F1S031	1	96	28	123	28	123
7vya	W	A0A8D1NRT6	1	29	3	31	3	31
7vye	Q	A0A8W4F811	1	40	34	73	34	73
7vye	S	K7GR43	1	70	1	70	1	70
7vye	U	A0A4X1VQ42	1	83	2	84	2	84
7vye	V	I3LGM4	1	140	2	141	2	141
7vye	W	A0A8D1NRT6	1	113	32	144	32	144
7vye	X	A0A287AAR5	1	88	69	156	69	156
7vye	Y	A0A5G2QW32	1	70	36	105	50	119
7vye	Z	A0A4X1VD84	1	84	8	91	8	91
7vye	a	F1SGC6	1	140	50	189	50	189
7vye	b	A0A480KM09	1	126	2	127	62	187
7vye	c	F1RWL7	1	156	31	186	31	186
7vye	d	I3LDC3	1	175	2	176	2	201
7vye	e	A0A287BMW6	1	107	48	154	48	164
7vye	f	A1XQS6	1	42	35	76	35	76
7vye	g	A0A480JRW3	1	121	2	122	2	122
7vye	h	F1SV23	1	105	2	106	2	106
7vye	i	O79875	1	347	1	347	1	347
7vye	j	O79880	1	113	1	113	1	113
7vye	k	P56632	1	98	1	98	1	98
7vye	l	Q9TDR1	1	603	1	603	1	603
7vye	m	O79882	1	175	1	175	1	175
7vye	n	A0A8D2CGH8	1	56	3	58	3	58
7vye	o	A0A4X1T6M0	1	128	2	129	2	129
7vye	p	K7GSE5	1	178	2	179	44	221
7vye	r	O79881	1	459	1	459	1	459
7vye	s	O79874	1	318	1	318	1	318
7vye	u	F1SLR1	1	171	2	172	79	249
7vye	v	F1SCH1	2	126	2		2	126
7vye	w	F1SIS9	1	320	36	355	38	357
7vyf	A	A0A4X1SZP7	1	433	26	458	26	458
7vyf	B	A0A287BDC0	1	176	37	212	37	212
7vyf	C	A0A8D1TL60	1	156	41	196	41	196
7vyf	E	F1SJP6	1	115	14	128	40	154
7vyf	F	F1RGE3	1	86	14	99	14	99
7vyf	G	A0A287AAR5	1	88	69	156	69	156
7vyf	H	A0A287BAW0	1	112	5	116	5	116
7vyf	I	A0A8W4F7N8	1	112	2	113	2	113
7vyf	J	A0A287AE88	1	342	36	377	36	407
7vyf	K	I3LRR4	1	43	68	110	68	110
7vyf	L	G8IFA6	1	125	51	175	51	175
7vyf	M	A0A4X1V1H9	1	690	29	718	29	718
7vyf	N	F1SQP4	1	144	2	145	2	145
7vyf	O	A0A287BG40	1	217	33	249	33	249
7vyf	P	A0A286ZNN4	1	208	43	250	43	250
7vyf	Q	F1S1A8	1	386	78	463	84	469
7vyf	T	F1S031	1	96	28	123	28	123
7vyf	W	A0A8D1NRT6	1	29	3	31	3	31
7vyg	Q	F1S1A8	1	44	34	77	40	83
7vyg	S	K7GR43	1	70	1	70	1	70
7vyg	U	A0A4X1VQ42	1	83	2	84	2	84
7vyg	V	I3LGM4	1	140	2	141	2	141
7vyg	W	A0A8D1NRT6	1	113	32	144	32	144
7vyg	X	A0A287AAR5	1	88	69	156	69	156
7vyg	Y	A0A5G2QW32	1	67	38	104	52	118
7vyg	Z	A0A4X1VD84	1	80	12	91	12	91
7vyg	a	F1SGC6	1	138	52	189	52	189
7vyg	b	A0A480KM09	1	126	2	127	62	187
7vyg	c	F1RWL7	1	156	31	186	31	186
7vyg	d	I3LDC3	1	175	2	176	2	201
7vyg	e	A0A287BMW6	1	104	51	154	51	164
7vyg	f	A1XQS6	1	49	28	76	28	76
7vyg	g	A0A480JRW3	1	121	2	122	2	122
7vyg	h	F1SV23	1	105	2	106	2	106
7vyg	i	O79875	1	347	1	347	1	347
7vyg	j	O79880	1	115	1	115	1	115
7vyg	k	P56632	1	98	1	98	1	98
7vyg	l	Q9TDR1	1	606	1	606	1	606
7vyg	m	O79882	1	175	1	175	1	175
7vyg	n	A0A8D2CGH8	1	56	3	58	3	58
7vyg	o	A0A4X1T6M0	1	128	2	129	2	129
7vyg	p	K7GSE5	1	178	2	179	44	221
7vyg	r	O79881	1	459	1	459	1	459
7vyg	s	O79874	1	318	1	318	1	318
7vyg	u	F1SLR1	1	171	2	172	79	249
7vyg	v	F1SCH1	2	125	2	125	2	125
7vyg	w	F1SIS9	1	320	36	355	38	357
7vyh	A	A0A4X1SZP7	1	431	28	458	28	458
7vyh	B	A0A287BDC0	1	176	37	212	37	212
7vyh	C	A0A8D1TL60	1	156	41	196	41	196
7vyh	E	F1SJP6	1	115	14	128	40	154
7vyh	F	F1RGE3	1	86	14	99	14	99
7vyh	G	A0A287AAR5	1	88	69	156	69	156
7vyh	H	A0A287BAW0	1	112	5	116	5	116
7vyh	I	A0A8W4F7N8	1	112	2	113	2	113
7vyh	J	A0A287AE88	1	341	36	376	36	406
7vyh	K	I3LRR4	1	42	69	110	69	110
7vyh	L	G8IFA6	1	125	51	175	51	175
7vyh	M	A0A4X1V1H9	1	690	29	718	29	718
7vyh	N	F1SQP4	1	144	2	145	2	145
7vyh	O	A0A287BG40	1	217	33	249	33	249
7vyh	P	A0A286ZNN4	1	208	43	250	43	250
7vyh	Q	F1S1A8	1	385	79	463	85	469
7vyh	T	F1S031	1	96	28	123	28	123
7vyh	W	A0A8D1NRT6	1	29	3	31	3	31
7vyi	Q	A0A480JYS1	1	40	34	73	34	73
7vyi	S	K7GR43	1	70	1	70	1	70
7vyi	U	A0A4X1VQ42	1	83	2	84	2	84
7vyi	V	I3LGM4	1	140	2	141	2	141
7vyi	W	A0A8D1NRT6	1	113	32	144	32	144
7vyi	X	A0A287AAR5	1	88	69	156	69	156
7vyi	Y	A0A5G2QW32	1	70	36	105	50	119
7vyi	Z	A0A4X1VD84	1	84	8	91	8	91
7vyi	a	F1SGC6	1	140	50	189	50	189
7vyi	b	A0A480KM09	1	126	2	127	62	187
7vyi	c	F1RWL7	1	156	31	186	31	186
7vyi	d	I3LDC3	1	175	2	176	2	201
7vyi	e	A0A287BMW6	1	107	48	154	48	164
7vyi	f	A1XQS6	1	42	35	76	35	76
7vyi	g	A0A480JRW3	1	121	2	122	2	122
7vyi	h	F1SV23	1	105	2	106	2	106
7vyi	i	O79875	1	347	1	347	1	347
7vyi	j	O79880	1	113	1	113	1	113
7vyi	k	P56632	1	98	1	98	1	98
7vyi	l	Q9TDR1	1	603	1	603	1	603
7vyi	m	O79882	1	175	1	175	1	175
7vyi	n	A0A8D2CGH8	1	56	3	58	3	58
7vyi	o	A0A4X1T6M0	1	128	2	129	2	129
7vyi	p	K7GSE5	1	178	2	179	44	221
7vyi	r	O79881	1	459	1	459	1	459
7vyi	s	O79874	1	318	1	318	1	318
7vyi	u	F1SLR1	1	171	2	172	79	249
7vyi	v	F1SCH1	2	125	2	125	2	125
7vyi	w	F1SIS9	1	320	36	355	38	357
7vyj	A	Q84G19	1	682	1		1	682
7vyj	B	Q84G19	1	682	1		1	682
7vyk	A	P03313	1	267	13	279	583	849
7vyk	B	P03313	1	263			70	332
7vyk	C	P03313	1	238	1		333	570
7vyk	D	P03313	1	69		69	1	69
7vyk	E	P78310	2	217	21		21	236
7vyl	A	P03313	1	281		281	571	851
7vyl	B	P03313	1	263		263	70	332
7vyl	C	P03313	1	238	1	238	333	570
7vyl	D	P03313	1	69		69	1	69
7vyl	E	P78310	2	217	21		21	236
7vym	A	B5TMG3	1	284			571	854
7vym	B	P03313	1	263			70	332
7vym	C	P03313	1	238	1		333	570
7vym	D	P03313	1	68	2	69	2	69
7vym	E	P78310	2	217	21		21	236
7vyn	A	A0A4X1SZP7	1	433	26	458	26	458
7vyn	B	A0A287BDC0	1	176	37	212	37	212
7vyn	C	A0A8D1TL60	1	156	41	196	41	196
7vyn	E	F1SJP6	1	115	14	128	40	154
7vyn	F	F1RGE3	1	86	14	99	14	99
7vyn	G	A0A287AAR5	1	88	69	156	69	156
7vyn	H	A0A287BAW0	1	112	5	116	5	116
7vyn	I	A0A8W4F7N8	1	112	2	113	2	113
7vyn	J	F1SL07	1	342	36	377	31	372
7vyn	K	I3LRR4	1	43	68	110	68	110
7vyn	L	G8IFA6	1	125	51	175	51	175
7vyn	M	A0A4X1V1H9	1	690	29	718	29	718
7vyn	N	F1SQP4	1	144	2	145	2	145
7vyn	O	A0A287BG40	1	217	33	249	33	249
7vyn	P	A0A286ZNN4	1	208	43	250	43	250
7vyn	Q	F1S1A8	1	386	78	463	84	469
7vyn	T	F1S031	1	96	28	123	28	123
7vyn	W	A0A8D1NRT6	1	29	3	31	3	31
7vyo	A	Q84G19	1	682	1		1	682
7vyo	B	Q84G19	1	682	1		1	682
7vyp	A	Q84G19	1	682	1		1	682
7vyp	B	Q84G19	1	682	1		1	682
7vyq	A	G8BHG6	2	280	1	279	1	279
7vyq	B	G8BHG6	2	280	1	279	1	279
7vyq	F	G8BHG6	2	280	1	279	1	279
7vyq	G	G8BHG6	2	280	1	279	1	279
7vyr	C	P0DTC2	40	262			319	541
7vyr	R	P0DTC2	40	262			319	541
7vys	Q	F1S1A8	1	44	34	77	40	83
7vys	S	K7GR43	1	70	1	70	1	70
7vys	U	A0A4X1VQ42	1	83	2	84	2	84
7vys	V	I3LGM4	1	140	2	141	2	141
7vys	W	A0A8D1NRT6	1	113	32	144	32	144
7vys	X	A0A287AAR5	1	88	69	156	69	156
7vys	Y	A0A5G2QW32	1	67	38	104	52	118
7vys	Z	A0A4X1VD84	1	80	12	91	12	91
7vys	a	F1SGC6	1	138	52	189	52	189
7vys	b	A0A480KM09	1	126	2	127	62	187
7vys	c	F1RWL7	1	156	31	186	31	186
7vys	d	A0A8D0R7A9	1	175	2	176	125	299
7vys	e	A0A287BMW6	1	104	51	154	51	164
7vys	f	A1XQS6	1	49	28	76	28	76
7vys	g	A0A480JRW3	1	122	1	122	1	122
7vys	h	F1SV23	1	105	2	106	2	106
7vys	i	O79875	1	347	1	347	1	347
7vys	j	O79880	1	115	1	115	1	115
7vys	k	P56632	1	98	1	98	1	98
7vys	l	Q9TDR1	1	606	1	606	1	606
7vys	m	O79882	1	175	1	175	1	175
7vys	n	A0A8D2CGH8	1	56	3	58	3	58
7vys	o	A0A4X1T6M0	1	128	2	129	2	129
7vys	p	K7GSE5	1	178	2	179	44	221
7vys	r	O79881	1	458	1	458	1	458
7vys	s	O79874	1	318	1	318	1	318
7vys	u	F1SLR1	1	171	2	172	79	249
7vys	v	F1SCH1	1	124	2	125	2	125
7vys	w	F1SIS9	1	320	36	355	38	357
7vyt	A	Q495A1	1	107		129	23	129
7vyt	T	Q495A1	1	107			23	129
7vyu	A	A0A022MLV4	7	356			1	350
7vyu	B	A0A022MLV4	7	356			1	350
7vyv	A	A0A3S7W7I3	1	907			1	907
7vyv	B	A0A3S7W7I3	1	907			1	907
7vyv	C	A0A3S7W7I3	1	907			1	907
7vyw	A	Q946J8	2	56	106		106	160
7vyx	A	A0A9X9ZA50	1	1310			1	1310
7vyx	B	A0A9X9ZA50	1	1310			1	1310
7vyy	A	A0A0K1H2R6	1	384			1	384
7vyy	B	A0A0K1H2R6	1	384	1		1	384
7vyz	A	O06291	2	306		528	224	528
7vz0	A	O06291	1	303	226	528	226	528
7vz1	A	A0A4X1SZP7	1	431	28	458	28	458
7vz1	B	A0A287BDC0	1	176	37	212	37	212
7vz1	C	A0A8D1TL60	1	156	41	196	41	196
7vz1	E	F1SJP6	1	115	14	128	40	154
7vz1	F	F1RGE3	1	86	14	99	14	99
7vz1	G	A0A287AAR5	1	88	69	156	69	156
7vz1	H	A0A287BAW0	1	112	5	116	5	116
7vz1	I	A0A8W4F7N8	1	112	2	113	2	113
7vz1	J	F1SL07	1	341	36	376	31	371
7vz1	K	I3LRR4	1	42	69	110	69	110
7vz1	L	G8IFA6	1	125	51	175	51	175
7vz1	M	A0A4X1V1H9	1	690	29	718	29	718
7vz1	N	F1SQP4	1	144	2	145	2	145
7vz1	O	A0A287BG40	1	217	33	249	33	249
7vz1	P	A0A286ZNN4	1	208	43	250	43	250
7vz1	Q	F1S1A8	1	385	79	463	85	469
7vz1	T	F1S031	1	96	28	123	28	123
7vz1	W	A0A8D1NRT6	1	29	3	31	3	31
7vz2	A	Q946J8	2	56		160	106	160
7vz3	A	A0A3S7W7I3	22	928			1	907
7vz3	B	A0A3S7W7I3	22	928			1	907
7vz3	C	A0A3S7W7I3	22	928			1	907
7vz4	A	P68431	5	139			2	136
7vz4	B	P62805	5	106		102	2	103
7vz4	C	P04908	5	133			2	130
7vz4	D	P06899	5	129			2	126
7vz4	E	P68431	5	139			2	136
7vz4	F	P62805	5	106		102	2	103
7vz4	G	P04908	5	133			2	130
7vz4	H	P06899	5	129			2	126
7vz6	A	A0A0K1H2R6	3	386	1		1	384
7vz6	B	A0A0K1H2R6	3	386	1		1	384
7vz6	C	A0A0K1H2R6	3	386	1		1	384
7vz6	D	A0A0K1H2R6	3	386	1		1	384
7vz6	E	A0A0K1H2R6	3	386	1		1	384
7vz6	F	A0A0K1H2R6	3	386	1		1	384
7vz6	G	A0A0K1H2R6	3	386	1		1	384
7vz6	H	A0A0K1H2R6	3	386	1		1	384
7vz8	Q	A0A8W4F811	1	40	34	73	34	73
7vz8	S	K7GR43	1	70	1	70	1	70
7vz8	U	A0A4X1VQ42	1	83	2	84	2	84
7vz8	V	I3LGM4	1	140	2	141	2	141
7vz8	W	A0A8D1NRT6	1	113	32	144	32	144
7vz8	X	A0A287AAR5	1	88	69	156	69	156
7vz8	Y	A0A5G2QW32	1	70	36	105	50	119
7vz8	Z	A0A4X1VD84	1	84	8	91	8	91
7vz8	a	F1SGC6	1	140	50	189	50	189
7vz8	b	A0A480KM09	1	126	2	127	62	187
7vz8	c	F1RWL7	1	156	31	186	31	186
7vz8	d	I3LDC3	1	175	2	176	2	201
7vz8	e	A0A287BMW6	1	107	48	154	48	164
7vz8	f	A1XQS6	1	42	35	76	35	76
7vz8	g	A0A480JRW3	1	121	2	122	2	122
7vz8	h	F1SV23	1	105	2	106	2	106
7vz8	i	O79875	1	347	1	347	1	347
7vz8	j	O79880	1	113	1	113	1	113
7vz8	k	P56632	1	98		98	1	98
7vz8	l	Q9TDR1	1	603	1	603	1	603
7vz8	m	O79882	1	175		175	1	175
7vz8	n	A0A8D2CGH8	1	56	3	58	3	58
7vz8	o	A0A4X1T6M0	1	128	2	129	2	129
7vz8	p	K7GSE5	1	178	2	179	44	221
7vz8	r	O79881	1	459	1	459	1	459
7vz8	s	O79874	1	318	1	318	1	318
7vz8	u	F1SLR1	1	171	2	172	79	249
7vz8	v	F1SCH1	1	124	2	125	2	125
7vz8	w	F1SIS9	1	320	36	355	38	357
7vza	A	A0A0K1H2R6	2	375	1	374	1	374
7vza	B	A0A0K1H2R6	2	375	1	374	1	374
7vza	C	A0A0K1H2R6	2	375	1	374	1	374
7vza	D	A0A0K1H2R6	2	375	1	374	1	374
7vza	E	A0A0K1H2R6	2	375	1	374	1	374
7vza	F	A0A0K1H2R6	2	375	1	374	1	374
7vza	G	A0A0K1H2R6	2	375	1	374	1	374
7vza	H	A0A0K1H2R6	2	375	1	374	1	374
7vzb	A	O45730	44	108			2	66
7vzb	A	P33897	109	789			65	745
7vzb	B	O45730	44	108			2	66
7vzb	B	P33897	109	789			65	745
7vze	A	P29074	4	94		603	513	603
7vze	B	P29074	4	94		603	513	603
7vze	C	P29074	4	94	513	603	513	603
7vze	D	P29074	4	94	513	603	513	603
7vze	E	P03126	1	7	152	158	152	158
7vze	F	P03126	1	7		158	152	158
7vze	G	P03126	1	7		158	152	158
7vze	H	P03126	1	7		158	152	158
7vzf	A	P00441	1	154		153	1	154
7vzf	B	P00441	1	154		153	1	154
7vzf	C	P00441	1	154		153	1	154
7vzg	A	G2LDR8	1	858		865	8	865
7vzg	B	A8DJF8	1	76	74	149	74	149
7vzg	C	G2LDR4	1	204		218	15	218
7vzg	D	G2LHG2	1	70	1		1	70
7vzg	E	G2LK98	1	35	1	35	1	35
7vzg	F	G2LEN5	1	35	1	35	1	35
7vzg	G	G2LJ20	1	38	8	45	8	45
7vzg	a	G2LDR8	1	858	8	865	8	865
7vzg	c	G2LDR3	1	145	16	160	16	160
7vzg	e	G2LK98	1	35	1	35	1	35
7vzg	f	G2LEN5	1	35	1	35	1	35
7vzg	g	G2LJ20	1	38	8	45	8	45
7vzm	A	A0A1A9KGY0	2	120	1	119	1	119
7vzn	A	Q84G19	1	682	1		1	682
7vzn	B	Q84G19	1	682	1		1	682
7vzo	A	A0A5J6X3F8	1	196			336	531
7vzo	B	A0A5J6X3F8	1	196			336	531
7vzp	A	A0A1S9DW10	2	572			23	593
7vzp	B	A0A1S9DW10	2	572			23	593
7vzq	A	Q84G19	21	702	1		1	682
7vzq	B	Q84G19	21	702	1		1	682
7vzr	A	G2LDR8	1	865		865	1	865
7vzr	C	G2LDR4	1	221			1	221
7vzr	E	G2LK98	1	35	1	35	1	35
7vzr	F	G2LEN5	1	35	1	35	1	35
7vzr	G	G2LJ20	1	45		45	1	45
7vzr	a	G2LDR8	1	865		865	1	865
7vzr	c	G2LDR3	1	145	16	160	16	160
7vzr	e	G2LK98	1	35	1	35	1	35
7vzr	f	G2LEN5	1	35	1	35	1	35
7vzr	g	G2LJ20	1	45		45	1	45
7vzs	A	A0A1S9DW10	2	572			23	593
7vzs	B	A0A1S9DW10	2	572	2		23	593
7vzt	A	P0DTC2	1	200	333	532	333	532
7vzu	A	Q84G19	21	702	1		1	682
7vzu	B	Q84G19	21	702	1		1	682
7vzv	A	A0A4X1SZP7	1	433	26	458	26	458
7vzv	B	A0A287BDC0	1	176	37	212	37	212
7vzv	C	A0A8D1TL60	1	156	41	196	41	196
7vzv	E	F1SJP6	1	115	14	128	40	154
7vzv	F	F1RGE3	1	86	14	99	14	99
7vzv	G	A0A287AAR5	1	88	69	156	69	156
7vzv	H	A0A287BAW0	1	112	5	116	5	116
7vzv	I	A0A8W4F7N8	1	112	2	113	2	113
7vzv	J	A0A287AE88	1	342	36	377	36	407
7vzv	K	I3LRR4	1	43	68	110	68	110
7vzv	L	G8IFA6	1	125	51	175	51	175
7vzv	M	A0A4X1V1H9	1	690	29	718	29	718
7vzv	N	F1SQP4	1	144	2	145	2	145
7vzv	O	A0A287BG40	1	217	33	249	33	249
7vzv	P	A0A286ZNN4	1	208	43	250	43	250
7vzv	Q	F1S1A8	1	430	34	463	40	469
7vzv	S	K7GR43	1	70	1	70	1	70
7vzv	T	F1S031	1	96	28	123	28	123
7vzv	U	A0A4X1VQ42	1	83	2	84	2	84
7vzv	V	I3LGM4	1	140	2	141	2	141
7vzv	W	A0A8D1NRT6	1	142	3	144	3	144
7vzv	X	A0A287AAR5	1	88	69	156	69	156
7vzv	Y	A0A5G2QW32	1	67	38	104	52	118
7vzv	Z	A0A4X1VD84	1	80	12	91	12	91
7vzv	a	F1SGC6	1	138	52	189	52	189
7vzv	b	A0A480KM09	1	126	2	127	62	187
7vzv	c	F1RWL7	1	156	31	186	31	186
7vzv	d	I3LDC3	1	175	2	176	2	201
7vzv	e	A0A287BMW6	1	104	51	154	51	164
7vzv	f	A1XQS6	1	49	28	76	28	76
7vzv	g	A0A480JRW3	1	121	2	122	2	122
7vzv	h	F1SV23	1	105	2	106	2	106
7vzv	i	O79875	1	347	1	347	1	347
7vzv	j	O79880	1	115	1	115	1	115
7vzv	k	P56632	1	98	1	98	1	98
7vzv	l	Q9TDR1	1	606	1	606	1	606
7vzv	m	O79882	1	175	1	175	1	175
7vzv	n	A0A8D2CGH8	1	56	3	58	3	58
7vzv	o	A0A4X1T6M0	1	128	2	129	2	129
7vzv	p	K7GSE5	1	178	2	179	44	221
7vzv	r	O79881	1	459	1	459	1	459
7vzv	s	O79874	1	318	1	318	1	318
7vzv	u	F1SLR1	1	171	2	172	79	249
7vzv	v	F1SCH1	1	124	2	125	2	125
7vzv	w	F1SIS9	1	320	36	355	38	357
7vzw	A	A0A4X1SZP7	1	433	26	458	26	458
7vzw	B	A0A287BDC0	1	176	37	212	37	212
7vzw	C	A0A8D1TL60	1	156	41	196	41	196
7vzw	E	F1SJP6	1	115	14	128	40	154
7vzw	F	F1RGE3	1	86	14	99	14	99
7vzw	G	A0A287AAR5	1	88	69	156	69	156
7vzw	H	A0A287BAW0	1	112	5	116	5	116
7vzw	I	A0A8W4F7N8	1	112	2	113	2	113
7vzw	J	A0A287AE88	1	342	36	377	36	407
7vzw	K	I3LRR4	1	43	68	110	68	110
7vzw	L	G8IFA6	1	125	51	175	51	175
7vzw	M	A0A4X1V1H9	1	690	29	718	29	718
7vzw	N	F1SQP4	1	144	2	145	2	145
7vzw	O	A0A287BG40	1	217	33	249	33	249
7vzw	P	A0A286ZNN4	1	208	43	250	43	250
7vzw	Q	F1S1A8	1	430	34	463	40	469
7vzw	S	K7GR43	1	70	1	70	1	70
7vzw	T	F1S031	1	96	28	123	28	123
7vzw	U	A0A4X1VQ42	1	83	2	84	2	84
7vzw	V	I3LGM4	1	140	2	141	2	141
7vzw	W	A0A8D1NRT6	1	142	3	144	3	144
7vzw	X	A0A287AAR5	1	88	69	156	69	156
7vzw	Y	A0A5G2QW32	1	67	38	104	52	118
7vzw	Z	A0A4X1VD84	1	80	12	91	12	91
7vzw	a	F1SGC6	1	138	52	189	52	189
7vzw	b	A0A480KM09	1	126	2	127	62	187
7vzw	c	F1RWL7	1	156	31	186	31	186
7vzw	d	I3LDC3	1	175	2	176	2	201
7vzw	e	A0A287BMW6	1	104	51	154	51	164
7vzw	f	A1XQS6	1	49	28	76	28	76
7vzw	g	A0A480JRW3	1	121	2	122	2	122
7vzw	h	F1SV23	1	105	2	106	2	106
7vzw	i	O79875	1	347	1	347	1	347
7vzw	j	O79880	1	115	1	115	1	115
7vzw	k	P56632	1	98	1	98	1	98
7vzw	l	Q9TDR1	1	606	1	606	1	606
7vzw	m	O79882	1	175	1	175	1	175
7vzw	n	A0A8D2CGH8	1	56	3	58	3	58
7vzw	o	A0A4X1T6M0	1	128	2	129	2	129
7vzw	p	K7GSE5	1	178	2	179	44	221
7vzw	r	O79881	1	459	1	459	1	459
7vzw	s	O79874	1	318	1	318	1	318
7vzw	u	F1SLR1	1	171	2	172	79	249
7vzw	v	F1SCH1	1	124	2	125	2	125
7vzw	w	F1SIS9	1	320	36	355	38	357
7vzy	A	Q84G19	21	702	1		1	682
7vzy	B	Q84G19	21	702	1		1	682
7vzz	A	Q84G19	21	702	1		1	682
7vzz	B	Q84G19	21	702	1		1	682
7w00	A	A0A4X1SZP7	1	431	28	458	28	458
7w00	B	A0A287BDC0	1	176	37	212	37	212
7w00	C	A0A8D1TL60	1	156	41	196	41	196
7w00	E	F1SJP6	1	115	14	128	40	154
7w00	F	F1RGE3	1	86	14	99	14	99
7w00	G	A0A287AAR5	1	88	69	156	69	156
7w00	H	A0A287BAW0	1	112	5	116	5	116
7w00	I	A0A8W4F7N8	1	112	2	113	2	113
7w00	J	F1SL07	1	341	36	376	31	371
7w00	K	I3LRR4	1	42	69	110	69	110
7w00	L	G8IFA6	1	125	51	175	51	175
7w00	M	A0A4X1V1H9	1	690	29	718	29	718
7w00	N	F1SQP4	1	144	2	145	2	145
7w00	O	A0A287BG40	1	217	33	249	33	249
7w00	P	A0A286ZNN4	1	208	43	250	43	250
7w00	Q	F1S1A8	1	430	34	463	40	469
7w00	S	K7GR43	1	70	1	70	1	70
7w00	T	F1S031	1	96	28	123	28	123
7w00	U	A0A4X1VQ42	1	83	2	84	2	84
7w00	V	I3LGM4	1	140	2	141	2	141
7w00	W	A0A8D1NRT6	1	142	3	144	3	144
7w00	X	A0A287AAR5	1	88	69	156	69	156
7w00	Y	A0A5G2QW32	1	70	36	105	50	119
7w00	Z	A0A4X1VD84	1	84	8	91	8	91
7w00	a	F1SGC6	1	140	50	189	50	189
7w00	b	A0A480KM09	1	126	2	127	62	187
7w00	c	F1RWL7	1	156	31	186	31	186
7w00	d	I3LDC3	1	175	2	176	2	201
7w00	e	A0A287BMW6	1	107	48	154	48	164
7w00	f	A1XQS6	1	42	35	76	35	76
7w00	g	A0A480JRW3	1	121	2	122	2	122
7w00	h	F1SV23	1	105	2	106	2	106
7w00	i	O79875	1	347	1	347	1	347
7w00	j	O79880	1	113	1	113	1	113
7w00	k	P56632	1	98	1	98	1	98
7w00	l	Q9TDR1	1	603	1	603	1	603
7w00	m	O79882	1	175	1	175	1	175
7w00	n	A0A8D2CGH8	1	56	3	58	3	58
7w00	o	A0A4X1T6M0	1	128	2	129	2	129
7w00	p	K7GSE5	1	178	2	179	44	221
7w00	r	O79881	1	459	1	459	1	459
7w00	s	O79874	1	318	1	318	1	318
7w00	u	F1SLR1	1	171	2	172	79	249
7w00	v	F1SCH1	1	124	2	125	2	125
7w00	w	F1SIS9	1	320	36	355	38	357
7w01	A	Q99758	22	1725	1		1	1704
7w02	A	Q99758	22	1725	1		1	1704
7w05	A	B1Q4V2	1	100	1	100	25	124
7w06	A	A0A0H3B558	1	292		292	1	292
7w07	A	A0A0H3B558	1	292		292	1	292
7w08	A	A0A0H3B558	1	292		292	1	292
7w08	B	A0A0H3B558	1	292		292	1	292
7w08	C	A0A0H3B558	1	292		292	1	292
7w08	D	A0A0H3B558	1	292		292	1	292
7w08	E	A0A0H3B558	1	292		292	1	292
7w08	F	A0A0H3B558	1	292		292	1	292
7w08	G	A0A0H3B558	1	292		292	1	292
7w08	H	A0A0H3B558	1	292		292	1	292
7w09	A	A0A385Z7H9	4	480	1	477	1	477
7w0a	A	A1ZAW0	1	1722			1	1722
7w0a	B	Q9VJY9	1	337			1	337
7w0a	E	A1ZAW0	1	1722			1	1722
7w0a	F	Q9VJY9	1	337			1	337
7w0b	A	A1ZAW0	1	1722	1	1722	1	1722
7w0b	B	Q9VJY9	1	337			1	337
7w0c	A	A1ZAW0	1	1722			1	1722
7w0c	B	Q9VJY9	1	337			1	337
7w0d	A	A1ZAW0	1	1722		1722	1	1722
7w0d	B	Q9VJY9	1	337			1	337
7w0d	F	A1ZAW0	1	1722			1	1722
7w0d	G	Q9VJY9	1	337			1	337
7w0e	A	A1ZAW0	1	1722			1	1722
7w0e	B	Q9VJY9	1	337			1	337
7w0f	A	A1ZAW0	1	1722			1	1722
7w0f	B	Q9VJY9	1	337			1	337
7w0g	A	Q03181	14	282	173	441	173	441
7w0g	B	Q03181	14	282	173	441	173	441
7w0h	A	A0A4X1SZP7	1	431	28	458	28	458
7w0h	B	A0A287BDC0	1	176	37	212	37	212
7w0h	C	A0A8D1TL60	1	156	41	196	41	196
7w0h	E	F1SJP6	1	115	14	128	40	154
7w0h	F	F1RGE3	1	86	14	99	14	99
7w0h	G	A0A287AAR5	1	88	69	156	69	156
7w0h	H	A0A287BAW0	1	112	5	116	5	116
7w0h	I	A0A8W4F7N8	1	112	2	113	2	113
7w0h	J	F1SL07	1	341	36	376	31	371
7w0h	K	I3LRR4	1	42	69	110	69	110
7w0h	L	G8IFA6	1	125	51	175	51	175
7w0h	M	A0A4X1V1H9	1	690	29	718	29	718
7w0h	N	F1SQP4	1	144	2	145	2	145
7w0h	O	A0A287BG40	1	217	33	249	33	249
7w0h	P	A0A286ZNN4	1	208	43	250	43	250
7w0h	Q	F1S1A8	1	430	34	463	40	469
7w0h	S	K7GR43	1	70	1	70	1	70
7w0h	T	F1S031	1	96	28	123	28	123
7w0h	U	A0A4X1VQ42	1	83	2	84	2	84
7w0h	V	I3LGM4	1	140	2	141	2	141
7w0h	W	A0A8D1NRT6	1	142	3	144	3	144
7w0h	X	A0A287AAR5	1	88	69	156	69	156
7w0h	Y	A0A5G2QW32	1	70	36	105	50	119
7w0h	Z	A0A4X1VD84	1	84	8	91	8	91
7w0h	a	F1SGC6	1	140	50	189	50	189
7w0h	b	A0A480KM09	1	126	2	127	62	187
7w0h	c	F1RWL7	1	156	31	186	31	186
7w0h	d	A0A8D0R7A9	1	175	2	176	125	299
7w0h	e	A0A287BMW6	1	107	48	154	48	164
7w0h	f	A1XQS6	1	42	35	76	35	76
7w0h	g	A0A480JRW3	1	121	2	122	2	122
7w0h	h	F1SV23	1	105	2	106	2	106
7w0h	i	O79875	1	347	1	347	1	347
7w0h	j	O79880	1	113	1	113	1	113
7w0h	k	P56632	1	98	1	98	1	98
7w0h	l	Q9TDR1	1	603	1	603	1	603
7w0h	m	O79882	1	175	1	175	1	175
7w0h	n	A0A8D2CGH8	1	56	3	58	3	58
7w0h	o	A0A4X1T6M0	1	128	2	129	2	129
7w0h	p	K7GSE5	1	178	2	179	44	221
7w0h	r	O79881	1	459	1	459	1	459
7w0h	s	O79874	1	318	1	318	1	318
7w0h	u	F1SLR1	1	171	2	172	79	249
7w0h	v	F1SCH1	1	124	2	125	2	125
7w0h	w	F1SIS9	1	320	36	355	38	357
7w0i	A	A1T4B4	1	343			1	343
7w0i	B	A1T4B4	1	343			1	343
7w0i	C	A1T4B4	1	343			1	343
7w0i	D	A1T4B4	1	343			1	343
7w0j	A	A0A4D5XMK4	1	385			293	677
7w0j	B	A0A4D5XMK4	1	385			293	677
7w0j	C	A0A4D5XMK4	1	385			293	677
7w0j	D	A0A4D5XMK4	1	385			293	677
7w0j	E	A0A4D5XMK4	1	385			293	677
7w0j	F	A0A4D5XMK4	1	385			293	677
7w0j	G	A0A4D5XMK4	1	385			293	677
7w0j	H	A0A4D5XMK4	1	385			293	677
7w0k	A	A0A385Z7H9	4	480	1	477	1	477
7w0l	A	P63096	3	356		354	1	354
7w0l	B	P62873	1	340		340	1	340
7w0l	C	P59768	1	71			1	71
7w0l	Q	P0ABE7	43	147			23	127
7w0l	Q	P35414	149	477			2	330
7w0l	R	P0ABE7	43	147			23	127
7w0l	R	P35414	149	477			2	330
7w0m	A	P63096	3	356		354	1	354
7w0m	B	P62873	1	340		340	1	340
7w0m	C	P59768	1	71			1	71
7w0m	R	P0ABE7	43	147			23	127
7w0m	R	P35414	149	477			2	330
7w0n	A	P63096	3	356		354	1	354
7w0n	B	P62873	1	340		340	1	340
7w0n	C	P59768	1	71			1	71
7w0n	D	P0DMC3	1	32		32	23	54
7w0n	E	P0DMC3	1	32		32	23	54
7w0n	Q	P0ABE7	43	147			23	127
7w0n	Q	P35414	149	477			2	330
7w0n	R	P0ABE7	43	147			23	127
7w0n	R	P35414	149	477			2	330
7w0o	A	P63096	3	356		354	1	354
7w0o	B	P62873	1	340		340	1	340
7w0o	C	P59768	1	71			1	71
7w0o	D	P0DMC3	1	32		32	23	54
7w0o	R	P0ABE7	43	147			23	127
7w0o	R	P35414	149	477			2	330
7w0p	A	P63096	3	356		354	1	354
7w0p	B	P62873	1	340		340	1	340
7w0p	C	P59768	1	71			1	71
7w0p	D	P0DMC3	1	32		32	23	54
7w0p	R	P0ABE7	43	147			23	127
7w0p	R	P35414	149	477			2	330
7w0q	A	Q9C029	1	174		511	338	511
7w0q	B	P03313	1	10	320	329	1420	1429
7w0r	A	A0A4X1SZP7	1	433	26	458	26	458
7w0r	B	A0A287BDC0	1	176	37	212	37	212
7w0r	C	A0A8D1TL60	1	156	41	196	41	196
7w0r	E	F1SJP6	1	115	14	128	40	154
7w0r	F	F1RGE3	1	86	14	99	14	99
7w0r	G	A0A287AAR5	1	88	69	156	69	156
7w0r	H	A0A287BAW0	1	112	5	116	5	116
7w0r	I	A0A8W4F7N8	1	112	2	113	2	113
7w0r	J	A0A287AE88	1	342	36	377	36	407
7w0r	K	I3LRR4	1	43	68	110	68	110
7w0r	L	G8IFA6	1	125	51	175	51	175
7w0r	M	A0A4X1V1H9	1	690	29	718	29	718
7w0r	N	F1SQP4	1	144	2	145	2	145
7w0r	O	A0A287BG40	1	217	33	249	33	249
7w0r	P	A0A286ZNN4	1	208	43	250	43	250
7w0r	Q	F1S1A8	1	430	34	463	40	469
7w0r	S	K7GR43	1	70	1	70	1	70
7w0r	T	F1S031	1	96	28	123	28	123
7w0r	U	A0A4X1VQ42	1	83	2	84	2	84
7w0r	V	I3LGM4	1	140	2	141	2	141
7w0r	W	A0A8D1NRT6	1	142	3	144	3	144
7w0r	X	A0A287AAR5	1	88	69	156	69	156
7w0r	Y	A0A5G2QW32	1	67	38	104	52	118
7w0r	Z	A0A4X1VD84	1	80	12	91	12	91
7w0r	a	F1SGC6	1	138	52	189	52	189
7w0r	b	A0A480KM09	1	126	2	127	62	187
7w0r	c	F1RWL7	1	156	31	186	31	186
7w0r	d	I3LDC3	1	175	2	176	2	201
7w0r	e	A0A287BMW6	1	104	51	154	51	164
7w0r	f	A1XQS6	1	49	28	76	28	76
7w0r	g	A0A480JRW3	1	121	2	122	2	122
7w0r	h	F1SV23	1	105	2	106	2	106
7w0r	i	O79875	1	347	1	347	1	347
7w0r	j	O79880	1	115	1	115	1	115
7w0r	k	P56632	1	98	1	98	1	98
7w0r	l	Q9TDR1	1	606	1	606	1	606
7w0r	m	O79882	1	175	1	175	1	175
7w0r	n	A0A8D2CGH8	1	56	3	58	3	58
7w0r	o	A0A4X1T6M0	1	128	2	129	2	129
7w0r	p	K7GSE5	1	178	2	179	44	221
7w0r	r	O79881	1	459	1	459	1	459
7w0r	s	O79874	1	318	1	318	1	318
7w0r	u	F1SLR1	1	171	2	172	79	249
7w0r	v	F1SCH1	1	124	2	125	2	125
7w0r	w	F1SIS9	1	320	36	355	38	357
7w0s	A	P03313	1	10		329	1420	1429
7w0s	B	Q9C029	1	174		511	338	511
7w0s	C	Q9C029	1	174		511	338	511
7w0s	D	P03313	1	10		329	1420	1429
7w0s	E	Q9C029	1	174		511	338	511
7w0s	F	P03313	1	10		329	1420	1429
7w0t	A	P03313	1	10		329	1420	1429
7w0t	B	Q9C029	1	174		509	338	511
7w0t	C	Q9C029	1	174		511	338	511
7w0t	D	P03313	1	10		329	1420	1429
7w0t	E	P03313	1	10		329	1420	1429
7w0t	F	Q9C029	1	174		508	338	511
7w0w	A	A7Z835	19	205			38	224
7w0w	B	A7Z835	19	205			38	224
7w0y	A	A0A4X1SZP7	1	433	26	458	26	458
7w0y	B	A0A287BDC0	1	176	37	212	37	212
7w0y	C	A0A8D1TL60	1	156	41	196	41	196
7w0y	E	A0A480VKQ8	1	115	14	128	14	128
7w0y	F	F1RGE3	1	86	14	99	14	99
7w0y	G	A0A8D1KH26	1	88	69	156	69	156
7w0y	I	A0A4X1VLA2	1	112	2	113	2	113
7w0y	J	A0A4X1ULW2	1	342	36	377	36	377
7w0y	K	A0A4X1TFI3	1	43	68	110	68	110
7w0y	L	G8IFA6	1	125	51	175	51	175
7w0y	M	A0A4X1V1H9	1	690	29	718	29	718
7w0y	N	F1SQP4	1	144	2	145	2	145
7w0y	O	A0A287BG40	1	217	33	249	33	249
7w0y	P	A0A286ZNN4	1	208	43	250	43	250
7w0y	Q	A0A480JYS1	1	430	34	463	34	463
7w0y	S	K7GR43	1	70	1	70	1	70
7w0y	T	F1S031	1	96	28	123	28	123
7w0y	U	A0A4X1VQ42	1	83	2	84	2	84
7w0y	V	I3LGM4	1	140	2	141	2	141
7w0y	W	A0A8D1NRT6	1	142	3	144	3	144
7w0y	X	A0A8D1KH26	1	88	69	156	69	156
7w0y	Y	A0A4X1V766	1	67	38	104	38	104
7w0y	Z	A0A4X1VD84	1	80	12	91	12	91
7w0y	a	F1SGC6	1	138	52	189	52	189
7w0y	b	A0A4X1UIV8	1	126	2	127	2	127
7w0y	c	F1RWL7	1	156	31	186	31	186
7w0y	f	A1XQS6	1	49	28	76	28	76
7w0y	g	A0A480JRW3	1	121	2	122	2	122
7w0y	h	F1SV23	1	105	2	106	2	106
7w0y	i	O79875	1	347	1	347	1	347
7w0y	j	O79880	1	115	1	115	1	115
7w0y	k	P56632	1	98	1	98	1	98
7w0y	l	Q71K68	1	606	1	606	1	606
7w0y	m	O79882	1	175	1	175	1	175
7w0y	n	A0A8D2CGH8	1	56	3	58	3	58
7w0y	o	A0A4X1T6M0	1	128	2	129	2	129
7w0y	p	A0A4X1T0A8	1	178	2	179	2	179
7w0y	r	Q7IIB7	1	459	1	459	1	459
7w0y	s	O79874	1	318	1	318	1	318
7w0y	u	F1SLR1	1	171	2	172	79	249
7w0y	v	F1SCH1	1	124	2	125	2	125
7w0y	w	F1SIS9	1	320	36	355	38	357
7w0z	A	A0A385Z7H9	4	480	1	477	1	477
7w10	A	A0A385Z7H9	4	480	1	477	1	477
7w11	A	A0A385Z7H9	4	480	1	477	1	477
7w13	A	D2KX85	1	241		241	1	241
7w14	A	P03313	1	284			571	854
7w14	B	P03313	1	263		263	70	332
7w14	C	P03313	1	238	1	238	333	570
7w14	D	P03313	1	68	1	68	2	69
7w14	E	P78310	2	217	23		21	236
7w15	A	A5Y459	1	294	1	294	1	294
7w15	B	A5Y459	1	294	1		1	294
7w16	A	A0A9J4RF54	21	303		302	1	283
7w17	A	P03313	1	281			571	851
7w17	B	P03313	1	263		263	70	332
7w17	C	P03313	1	238	1	238	333	570
7w17	D	P03313	1	68	1	68	2	69
7w18	A	D2KX85	1	241		241	1	241
7w19	A	A5Y459	1	294		294	1	294
7w19	B	A5Y459	1	294			1	294
7w1a	A	A5Y459	1	294	1		1	294
7w1a	B	A5Y459	1	294	1		1	294
7w1b	A	A0A385Z7H9	4	480	1	477	1	477
7w1c	A	A0A068Q5Q5	21	671		651	1	651
7w1c	B	A0A068Q5Q5	21	671		651	1	651
7w1c	C	A0A068Q5Q5	21	671		651	1	651
7w1c	D	A0A068Q5Q5	21	671		651	1	651
7w1c	E	A0A068Q5Q5	21	671		651	1	651
7w1c	F	A0A068Q5Q5	21	671		651	1	651
7w1d	A	A0A068Q5Q5	21	671		651	1	651
7w1d	B	A0A068Q5Q5	21	671		651	1	651
7w1d	C	A0A068Q5Q5	21	671		651	1	651
7w1d	D	A0A068Q5Q5	21	671		651	1	651
7w1d	E	A0A068Q5Q5	21	671		651	1	651
7w1d	F	A0A068Q5Q5	21	671		651	1	651
7w1d	G	A0A068Q5Q5	21	671		651	1	651
7w1d	H	A0A068Q5Q5	21	671		651	1	651
7w1d	I	A0A068Q5Q5	21	671		651	1	651
7w1d	J	A0A068Q5Q5	21	671		651	1	651
7w1d	K	A0A068Q5Q5	21	671		651	1	651
7w1d	L	A0A068Q5Q5	21	671		651	1	651
7w1e	A	A0A068Q5Q5	21	671		651	1	651
7w1e	B	A0A068Q5Q5	21	671		651	1	651
7w1e	C	A0A068Q5Q5	21	671		651	1	651
7w1e	D	A0A068Q5Q5	21	671		651	1	651
7w1e	E	A0A068Q5Q5	21	671		651	1	651
7w1e	F	A0A068Q5Q5	21	671		651	1	651
7w1f	A	Q9I4L1	7	504		498	1	498
7w1f	B	Q9I4L1	7	504		498	1	498
7w1f	C	Q9I4L1	7	504		498	1	498
7w1g	A	P33644	1	243		243	1	243
7w1g	B	P33644	1	243		243	1	243
7w1g	C	P33644	1	243		243	1	243
7w1g	D	P33644	1	243		243	1	243
7w1h	A	A0A385Z7H9	4	480	1		1	477
7w1i	A	P86325	1	497	1	497	1	497
7w1j	A	P86325	1	497			1	497
7w1k	A	P86325	1	497	1		1	497
7w1l	A	P86325	1	497	1	497	1	497
7w1m	A	Q14683	1	1233			1	1233
7w1m	B	Q9UQE7	1	1217	1	1217	1	1217
7w1m	C	O60216	1	631			1	631
7w1m	D	Q8WVM7	1	1258			1	1258
7w1m	E	Q6KC79	1	1467			1164	2630
7w1m	H	P49711	1	727			1	727
7w1n	A	G9BY57	13	270	36	293	36	293
7w1o	A	A0A4X1SZP7	1	431	28	458	28	458
7w1o	B	A0A287BDC0	1	176	37	212	37	212
7w1o	C	A0A8D1TL60	1	156	41	196	41	196
7w1o	E	F1SJP6	1	115	14	128	40	154
7w1o	F	F1RGE3	1	86	14	99	14	99
7w1o	G	A0A287AAR5	1	88	69	156	69	156
7w1o	H	A0A287BAW0	1	112	5	116	5	116
7w1o	I	A0A8W4F7N8	1	112	2	113	2	113
7w1o	J	F1SL07	1	341	36	376	31	371
7w1o	K	A0A4X1TE42	1	42	69	110	430	471
7w1o	L	G8IFA6	1	125	51	175	51	175
7w1o	M	A0A4X1V1H9	1	690	29	718	29	718
7w1o	N	F1SQP4	1	144	2	145	2	145
7w1o	O	A0A287BG40	1	217	33	249	33	249
7w1o	P	A0A286ZNN4	1	208	43	250	43	250
7w1o	Q	F1S1A8	1	430	34	463	40	469
7w1o	S	K7GR43	1	70	1	70	1	70
7w1o	T	F1S031	1	96	28	123	28	123
7w1o	U	A0A4X1VQ42	1	83	2	84	2	84
7w1o	V	I3LGM4	1	140	2	141	2	141
7w1o	W	A0A8D1NRT6	1	142	3	144	3	144
7w1o	X	A0A287AAR5	1	88	69	156	69	156
7w1o	Y	A0A5G2QW32	1	70	36	105	50	119
7w1o	Z	A0A4X1VD84	1	84	8	91	8	91
7w1o	a	F1SGC6	1	140	50	189	50	189
7w1o	b	A0A480KM09	1	126	2	127	62	187
7w1o	c	F1RWL7	1	156	31	186	31	186
7w1o	d	I3LDC3	1	175	2	176	2	201
7w1o	e	A0A287BMW6	1	107	48	154	48	164
7w1o	f	A1XQS6	1	42	35	76	35	76
7w1o	g	A0A480JRW3	1	121	2	122	2	122
7w1o	h	F1SV23	1	105	2	106	2	106
7w1o	i	O79875	1	347	1	347	1	347
7w1o	j	O79880	1	113	1	113	1	113
7w1o	k	P56632	1	98	1	98	1	98
7w1o	l	Q9TDR1	1	603	1	603	1	603
7w1o	m	O79882	1	175	1	175	1	175
7w1o	n	A0A8D2CGH8	1	56	3	58	3	58
7w1o	o	A0A4X1T6M0	1	128	2	129	2	129
7w1o	p	K7GSE5	1	178	2	179	44	221
7w1o	r	O79881	1	459	1	459	1	459
7w1o	s	O79874	1	318	1	318	1	318
7w1o	u	F1SLR1	1	171	2	172	79	249
7w1o	v	F1SCH1	1	125	2		2	126
7w1o	w	F1SIS9	1	320	36	355	38	357
7w1p	A	A0A4X1SZP7	1	431	28	458	28	458
7w1p	B	A0A287BDC0	1	176	37	212	37	212
7w1p	C	A0A8D1TL60	1	156	41	196	41	196
7w1p	E	F1SJP6	1	115	14	128	40	154
7w1p	F	F1RGE3	1	86	14	99	14	99
7w1p	G	A0A287AAR5	1	88	69	156	69	156
7w1p	H	A0A287BAW0	1	112	5	116	5	116
7w1p	I	A0A8W4F7N8	1	112	2	113	2	113
7w1p	J	F1SL07	1	341	36	376	31	371
7w1p	K	I3LRR4	1	42	69	110	69	110
7w1p	L	G8IFA6	1	125	51	175	51	175
7w1p	M	A0A4X1V1H9	1	690	29	718	29	718
7w1p	N	F1SQP4	1	144	2	145	2	145
7w1p	O	A0A287BG40	1	217	33	249	33	249
7w1p	P	A0A286ZNN4	1	208	43	250	43	250
7w1p	Q	F1S1A8	1	430	34	463	40	469
7w1p	S	K7GR43	1	70	1	70	1	70
7w1p	T	F1S031	1	96	28	123	28	123
7w1p	U	A0A4X1VQ42	1	83	2	84	2	84
7w1p	V	I3LGM4	1	140	2	141	2	141
7w1p	W	A0A8D1NRT6	1	142	3	144	3	144
7w1p	X	A0A287AAR5	1	88	69	156	69	156
7w1p	Y	A0A5G2QW32	1	70	36	105	50	119
7w1p	Z	A0A4X1VD84	1	84	8	91	8	91
7w1p	a	F1SGC6	1	140	50	189	50	189
7w1p	b	A0A480KM09	1	126	2	127	62	187
7w1p	c	F1RWL7	1	156	31	186	31	186
7w1p	d	I3LDC3	1	175	2	176	2	201
7w1p	e	A0A287BMW6	1	107	48	154	48	164
7w1p	f	A1XQS6	1	42	35	76	35	76
7w1p	g	A0A480JRW3	1	121	2	122	2	122
7w1p	h	F1SV23	1	105	2	106	2	106
7w1p	i	O79875	1	347	1	347	1	347
7w1p	j	O79880	1	113	1	113	1	113
7w1p	k	P56632	1	98	1	98	1	98
7w1p	l	Q9TDR1	1	603	1	603	1	603
7w1p	m	O79882	1	175	1	175	1	175
7w1p	n	A0A8D2CGH8	1	56	3	58	3	58
7w1p	o	A0A4X1T6M0	1	128	2	129	2	129
7w1p	p	K7GSE5	1	178	2	179	44	221
7w1p	r	O79881	1	459	1	459	1	459
7w1p	s	O79874	1	318	1	318	1	318
7w1p	u	F1SLR1	1	171	2	172	79	249
7w1p	v	F1SCH1	1	125	2		2	126
7w1p	w	F1SIS9	1	320	36	355	38	357
7w1q	A	Q94BU8	1	157	29	185	29	185
7w1q	D	Q94BU8	1	157	29	185	29	185
7w1r	A	Q8IYB8	1	674			49	722
7w1s	A	P0DTC2	1	218			320	537
7w1t	A	A0A4X1SZP7	1	433	26	458	26	458
7w1t	B	A0A287BDC0	1	176	37	212	37	212
7w1t	C	A0A8D1TL60	1	156	41	196	41	196
7w1t	E	F1SJP6	1	115	14	128	40	154
7w1t	F	F1RGE3	1	86	14	99	14	99
7w1t	G	A0A287AAR5	1	88	69	156	69	156
7w1t	H	A0A287BAW0	1	112	5	116	5	116
7w1t	I	A0A8W4F7N8	1	112	2	113	2	113
7w1t	J	F1SL07	1	342	36	377	31	372
7w1t	K	I3LRR4	1	43	68	110	68	110
7w1t	L	G8IFA6	1	125	51	175	51	175
7w1t	M	A0A4X1V1H9	1	690	29	718	29	718
7w1t	N	F1SQP4	1	144	2	145	2	145
7w1t	O	A0A287BG40	1	217	33	249	33	249
7w1t	P	A0A286ZNN4	1	208	43	250	43	250
7w1t	Q	F1S1A8	1	430	34	463	40	469
7w1t	S	K7GR43	1	70	1	70	1	70
7w1t	T	F1S031	1	96	28	123	28	123
7w1t	U	A0A4X1VQ42	1	83	2	84	2	84
7w1t	V	I3LGM4	1	140	2	141	2	141
7w1t	W	A0A8D1NRT6	1	142	3	144	3	144
7w1t	X	A0A287AAR5	1	88	69	156	69	156
7w1t	Y	A0A5G2QW32	1	67	38	104	52	118
7w1t	Z	A0A4X1VD84	1	80	12	91	12	91
7w1t	a	F1SGC6	1	138	52	189	52	189
7w1t	b	A0A480KM09	1	126	2	127	62	187
7w1t	c	F1RWL7	1	156	31	186	31	186
7w1t	d	I3LDC3	1	175	2	176	2	201
7w1t	e	A0A287BMW6	1	104	51	154	51	164
7w1t	f	A1XQS6	1	49	28	76	28	76
7w1t	g	A0A480JRW3	1	121	2	122	2	122
7w1t	h	F1SV23	1	105	2	106	2	106
7w1t	i	O79875	1	347	1	347	1	347
7w1t	j	O79880	1	115	1	115	1	115
7w1t	k	P56632	1	98	1	98	1	98
7w1t	l	Q9TDR1	1	606	1	606	1	606
7w1t	m	O79882	1	175	1	175	1	175
7w1t	n	A0A8D2CGH8	1	56	3	58	3	58
7w1t	o	A0A4X1T6M0	1	128	2	129	2	129
7w1t	p	K7GSE5	1	178	2	179	44	221
7w1t	r	O79881	1	459	1	459	1	459
7w1t	s	O79874	1	318	1	318	1	318
7w1t	u	F1SLR1	1	171	2	172	79	249
7w1t	v	F1SCH1	2	125	2	125	2	125
7w1t	w	F1SIS9	1	320	36	355	38	357
7w1u	A	A0A4X1SZP7	1	433	26	458	26	458
7w1u	B	A0A287BDC0	1	176	37	212	37	212
7w1u	C	A0A8D1TL60	1	156	41	196	41	196
7w1u	E	F1SJP6	1	115	14	128	40	154
7w1u	F	F1RGE3	1	86	14	99	14	99
7w1u	G	A0A287AAR5	1	88	69	156	69	156
7w1u	H	A0A287BAW0	1	112	5	116	5	116
7w1u	I	A0A8W4F7N8	1	112	2	113	2	113
7w1u	J	F1SL07	1	342	36	377	31	372
7w1u	K	I3LRR4	1	43	68	110	68	110
7w1u	L	G8IFA6	1	125	51	175	51	175
7w1u	M	A0A4X1V1H9	1	690	29	718	29	718
7w1u	N	F1SQP4	1	144	2	145	2	145
7w1u	O	A0A287BG40	1	217	33	249	33	249
7w1u	P	A0A286ZNN4	1	208	43	250	43	250
7w1u	Q	F1S1A8	1	430	34	463	40	469
7w1u	S	K7GR43	1	70	1	70	1	70
7w1u	T	F1S031	1	96	28	123	28	123
7w1u	U	A0A4X1VQ42	1	83	2	84	2	84
7w1u	V	I3LGM4	1	140	2	141	2	141
7w1u	W	A0A8D1NRT6	1	142	3	144	3	144
7w1u	X	A0A287AAR5	1	88	69	156	69	156
7w1u	Y	A0A5G2QW32	1	67	38	104	52	118
7w1u	Z	A0A4X1VD84	1	80	12	91	12	91
7w1u	a	F1SGC6	1	138	52	189	52	189
7w1u	b	A0A480KM09	1	126	2	127	62	187
7w1u	c	F1RWL7	1	156	31	186	31	186
7w1u	d	I3LDC3	1	175	2	176	2	201
7w1u	e	A0A287BMW6	1	104	51	154	51	164
7w1u	f	A1XQS6	1	49	28	76	28	76
7w1u	g	A0A480JRW3	1	121	2	122	2	122
7w1u	h	F1SV23	1	105	2	106	2	106
7w1u	i	O79875	1	347	1	347	1	347
7w1u	j	O79880	1	115	1	115	1	115
7w1u	k	P56632	1	98	1	98	1	98
7w1u	l	Q9TDR1	1	606	1	606	1	606
7w1u	m	O79882	1	175	1	175	1	175
7w1u	n	A0A8D2CGH8	1	56	3	58	3	58
7w1u	o	A0A4X1T6M0	1	128	2	129	2	129
7w1u	p	K7GSE5	1	178	2	179	44	221
7w1u	r	O79881	1	459	1	459	1	459
7w1u	s	O79874	1	318	1	318	1	318
7w1u	u	F1SLR1	1	171	2	172	79	249
7w1u	v	F1SCH1	2	125	2	125	2	125
7w1u	w	F1SIS9	1	320	36	355	38	357
7w1v	A	A0A4X1SZP7	1	433	26	458	26	458
7w1v	B	A0A287BDC0	1	176	37	212	37	212
7w1v	C	A0A8D1TL60	1	156	41	196	41	196
7w1v	E	F1SJP6	1	115	14	128	40	154
7w1v	F	F1RGE3	1	86	14	99	14	99
7w1v	G	A0A287AAR5	1	88	69	156	69	156
7w1v	H	A0A287BAW0	1	112	5	116	5	116
7w1v	I	A0A4X1VLA2	1	112	2	113	2	113
7w1v	J	F1SL07	1	342	36	377	31	372
7w1v	K	I3LRR4	1	43	68	110	68	110
7w1v	L	G8IFA6	1	125	51	175	51	175
7w1v	M	A0A4X1V1H9	1	690	29	718	29	718
7w1v	N	F1SQP4	1	144	2	145	2	145
7w1v	O	A0A287BG40	1	217	33	249	33	249
7w1v	P	A0A286ZNN4	1	208	43	250	43	250
7w1v	Q	F1S1A8	1	430	34	463	40	469
7w1v	S	K7GR43	1	70	1	70	1	70
7w1v	T	F1S031	1	96	28	123	28	123
7w1v	U	A0A4X1VQ42	1	83	2	84	2	84
7w1v	V	I3LGM4	1	140	2	141	2	141
7w1v	W	A0A8D1NRT6	1	142	3	144	3	144
7w1v	X	A0A287AAR5	1	88	69	156	69	156
7w1v	Y	A0A5G2QW32	1	67	38	104	52	118
7w1v	Z	A0A4X1VD84	1	80	12	91	12	91
7w1v	a	F1SGC6	1	138	52	189	52	189
7w1v	b	A0A480KM09	1	126	2	127	62	187
7w1v	c	F1RWL7	1	156	31	186	31	186
7w1v	d	I3LDC3	1	175	2	176	2	201
7w1v	e	A0A287BMW6	1	104	51	154	51	164
7w1v	f	A0A8D1K2Z9	1	49	28	76	104	152
7w1v	g	A0A480JRW3	1	122	1	122	1	122
7w1v	h	F1SV23	1	105	2	106	2	106
7w1v	i	O79875	1	347	1	347	1	347
7w1v	j	O79880	1	115	1	115	1	115
7w1v	k	P56632	1	98	1	98	1	98
7w1v	l	Q9TDR1	1	606	1	606	1	606
7w1v	m	O79882	1	175	1	175	1	175
7w1v	n	A0A8D2CGH8	1	56	3	58	3	58
7w1v	o	A0A4X1T6M0	1	128	2	129	2	129
7w1v	p	K7GSE5	1	178	2	179	44	221
7w1v	r	O79881	1	459	1	459	1	459
7w1v	s	O79874	1	318	1	318	1	318
7w1v	u	F1SLR1	1	171	2	172	79	249
7w1v	v	F1SCH1	1	124	2	125	2	125
7w1v	w	F1SIS9	1	320	36	355	38	357
7w1w	A	A0A5J6VLZ7	12	321		310	1	310
7w1w	B	A0A5J6VLZ7	12	321		310	1	310
7w1x	A	A0A5J6VMF4	12	321			1	310
7w1x	B	A0A5J6VMF4	12	321		310	1	310
7w1y	2	P49736	1	904		904	1	904
7w1y	3	P25205	46	853			1	808
7w1y	4	P33991	1	863			1	863
7w1y	5	P33992	1	734		734	1	734
7w1y	6	Q14566	1	821			1	821
7w1y	7	P33993	1	719			1	719
7w1y	A	P49736	1	904		904	1	904
7w1y	B	P25205	46	853			1	808
7w1y	C	P33991	1	863			1	863
7w1y	D	P33992	1	734		734	1	734
7w1y	E	Q14566	1	821			1	821
7w1y	F	P33993	1	719			1	719
7w1z	A	A0A4X1SZP7	1	433	26	458	26	458
7w1z	B	A0A287BDC0	1	176	37	212	37	212
7w1z	C	A0A8D1TL60	1	156	41	196	41	196
7w1z	E	F1SJP6	1	115	14	128	40	154
7w1z	F	F1RGE3	1	86	14	99	14	99
7w1z	G	A0A287AAR5	1	88	69	156	69	156
7w1z	I	A0A8W4F7N8	1	112	2	113	2	113
7w1z	J	F1SL07	1	342	36	377	31	372
7w1z	K	I3LRR4	1	43	68	110	68	110
7w1z	L	G8IFA6	1	125	51	175	51	175
7w1z	M	A0A4X1V1H9	1	690	29	718	29	718
7w1z	N	F1SQP4	1	144	2	145	2	145
7w1z	O	A0A287BG40	1	217	33	249	33	249
7w1z	P	A0A286ZNN4	1	208	43	250	43	250
7w1z	Q	F1S1A8	1	430	34	463	40	469
7w1z	S	K7GR43	1	70	1	70	1	70
7w1z	T	F1S031	1	96	28	123	28	123
7w1z	U	A0A4X1VQ42	1	83	2	84	2	84
7w1z	V	I3LGM4	1	140	2	141	2	141
7w1z	W	A0A8D1NRT6	1	142	3	144	3	144
7w1z	X	A0A287AAR5	1	88	69	156	69	156
7w1z	Y	A0A5G2QW32	1	67	38	104	52	118
7w1z	Z	A0A4X1VD84	1	80	12	91	12	91
7w1z	a	F1SGC6	1	138	52	189	52	189
7w1z	b	A0A480KM09	1	126	2	127	62	187
7w1z	c	F1RWL7	1	156	31	186	31	186
7w1z	d	I3LDC3	1	175	2	176	2	201
7w1z	e	A0A287BMW6	1	104	51	154	51	164
7w1z	f	A1XQS6	1	49	28	76	28	76
7w1z	g	A0A480JRW3	1	122	1	122	1	122
7w1z	h	F1SV23	1	105	2	106	2	106
7w1z	i	O79875	1	347	1	347	1	347
7w1z	j	O79880	1	115	1	115	1	115
7w1z	k	P56632	1	98	1	98	1	98
7w1z	l	Q9TDR1	1	606	1	606	1	606
7w1z	m	O79882	1	175	1	175	1	175
7w1z	n	A0A8D2CGH8	1	56	3	58	3	58
7w1z	o	A0A4X1T6M0	1	128	2	129	2	129
7w1z	p	K7GSE5	1	178	2	179	44	221
7w1z	r	O79881	1	459	1	459	1	459
7w1z	s	O79874	1	318	1	318	1	318
7w1z	u	F1SLR1	1	171	2	172	79	249
7w1z	v	F1SCH1	2	125	2	125	2	125
7w1z	w	F1SIS9	1	320	36	355	38	357
7w20	A	A0A4X1SZP7	1	433	26	458	26	458
7w20	B	A0A287BDC0	1	176	37	212	37	212
7w20	C	A0A8D1TL60	1	156	41	196	41	196
7w20	E	F1SJP6	1	115	14	128	40	154
7w20	F	F1RGE3	1	86	14	99	14	99
7w20	G	A0A287AAR5	1	88	69	156	69	156
7w20	H	A0A287BAW0	1	112	5	116	5	116
7w20	I	A0A8W4F7N8	1	112	2	113	2	113
7w20	J	F1SL07	1	342	36	377	31	372
7w20	K	I3LRR4	1	43	68	110	68	110
7w20	L	G8IFA6	1	125	51	175	51	175
7w20	M	A0A4X1V1H9	1	690	29	718	29	718
7w20	N	F1SQP4	1	144	2	145	2	145
7w20	O	A0A287BG40	1	217	33	249	33	249
7w20	P	A0A286ZNN4	1	208	43	250	43	250
7w20	Q	F1S1A8	1	430	34	463	40	469
7w20	S	K7GR43	1	70	1	70	1	70
7w20	T	F1S031	1	96	28	123	28	123
7w20	U	A0A4X1VQ42	1	83	2	84	2	84
7w20	V	I3LGM4	1	140	2	141	2	141
7w20	W	A0A8D1NRT6	1	142	3	144	3	144
7w20	X	A0A287AAR5	1	88	69	156	69	156
7w20	Y	A0A5G2QW32	1	67	38	104	52	118
7w20	Z	A0A4X1VD84	1	80	12	91	12	91
7w20	a	F1SGC6	1	138	52	189	52	189
7w20	b	A0A480KM09	1	126	2	127	62	187
7w20	c	F1RWL7	1	156	31	186	31	186
7w20	d	I3LDC3	1	175	2	176	2	201
7w20	e	A0A287BMW6	1	104	51	154	51	164
7w20	f	A1XQS6	1	49	28	76	28	76
7w20	g	A0A480JRW3	1	122	1	122	1	122
7w20	h	F1SV23	1	105	2	106	2	106
7w20	i	O79875	1	347	1	347	1	347
7w20	j	O79880	1	115	1	115	1	115
7w20	k	P56632	1	98	1	98	1	98
7w20	l	Q9TDR1	1	606	1	606	1	606
7w20	m	O79882	1	175	1	175	1	175
7w20	n	A0A8D2CGH8	1	56	3	58	3	58
7w20	o	A0A4X1T6M0	1	128	2	129	2	129
7w20	p	K7GSE5	1	178	2	179	44	221
7w20	r	O79881	1	459	1	459	1	459
7w20	s	O79874	1	318	1	318	1	318
7w20	u	F1SLR1	1	171	2	172	79	249
7w20	v	F1SCH1	2	125	2	125	2	125
7w20	w	F1SIS9	1	320	36	355	38	357
7w21	A	O06291	1	303	226	528	226	528
7w22	A	O06291	2	306		528	224	528
7w23	A	O06291	2	306		528	224	528
7w24	A	O06291	1	303	226	528	226	528
7w25	A	O06291	1	303	226	528	226	528
7w26	A	W8NXL9	1	441		441	1	441
7w26	B	W8NXL9	1	441		441	1	441
7w27	C	Q5T5X7	1	111	715	825	715	825
7w28	A	Q86TU7	2	499		497	1	498
7w28	P	P60709	1	16	66	81	66	81
7w29	A	Q86TU7	2	499			1	498
7w29	P	P60709	1	16	66	81	66	81
7w2b	A	Q6DCU6	5	225			1	221
7w2b	B	Q6DCU6	5	225	1		1	221
7w2b	C	Q6DCU6	5	225			1	221
7w2b	D	Q6DCU6	5	225	1		1	221
7w2b	E	Q6DCU6	5	225			1	221
7w2b	F	Q6DCU6	5	225			1	221
7w2b	G	Q6DCU6	5	225	1		1	221
7w2b	H	Q6DCU6	5	225			1	221
7w2b	I	Q6DCU6	5	225	1		1	221
7w2b	J	Q6DCU6	5	225	1		1	221
7w2b	K	Q6DCU6	5	225			1	221
7w2b	L	Q6DCU6	5	225			1	221
7w2c	A	Q6DCU6	5	225			1	221
7w2c	B	Q6DCU6	5	225			1	221
7w2c	C	Q6DCU6	5	225	1		1	221
7w2c	D	Q6DCU6	5	225	1		1	221
7w2c	E	Q6DCU6	5	225			1	221
7w2c	F	Q6DCU6	5	225			1	221
7w2c	G	Q6DCU6	5	225	1		1	221
7w2c	H	Q6DCU6	5	225			1	221
7w2c	I	Q6DCU6	5	225			1	221
7w2c	J	Q6DCU6	5	225	1		1	221
7w2c	K	Q6DCU6	5	225			1	221
7w2c	L	Q6DCU6	5	225			1	221
7w2d	A	Q6DCU6	5	225			1	221
7w2d	B	Q6DCU6	5	225			1	221
7w2d	C	Q6DCU6	5	225			1	221
7w2d	D	Q6DCU6	5	225			1	221
7w2d	E	Q6DCU6	5	225			1	221
7w2d	F	Q6DCU6	5	225			1	221
7w2d	G	Q6DCU6	5	225			1	221
7w2d	H	Q6DCU6	5	225			1	221
7w2d	I	Q6DCU6	5	225			1	221
7w2d	J	Q6DCU6	5	225			1	221
7w2d	K	Q6DCU6	5	225			1	221
7w2d	L	Q6DCU6	5	225			1	221
7w2e	A	Q6DCU6	5	225	1		1	221
7w2e	B	Q6DCU6	5	225	1		1	221
7w2e	C	Q6DCU6	5	225	1		1	221
7w2e	D	Q6DCU6	5	225	1		1	221
7w2e	E	Q6DCU6	5	225	1		1	221
7w2e	F	Q6DCU6	5	225	1		1	221
7w2e	G	Q6DCU6	5	225	1		1	221
7w2e	H	Q6DCU6	5	225	1		1	221
7w2e	I	Q6DCU6	5	225	1		1	221
7w2e	J	Q6DCU6	5	225	1		1	221
7w2e	K	Q6DCU6	5	225			1	221
7w2e	L	Q6DCU6	5	225	1		1	221
7w2f	A	Q6DCU6	5	225			1	221
7w2f	B	Q6DCU6	5	225			1	221
7w2f	C	Q6DCU6	5	225			1	221
7w2f	D	Q6DCU6	5	225			1	221
7w2f	E	Q6DCU6	5	225			1	221
7w2f	F	Q6DCU6	5	225			1	221
7w2f	G	Q6DCU6	5	225	1		1	221
7w2f	H	Q6DCU6	5	225			1	221
7w2f	I	Q6DCU6	5	225			1	221
7w2f	J	Q6DCU6	5	225			1	221
7w2f	K	Q6DCU6	5	225			1	221
7w2f	L	Q6DCU6	5	225			1	221
7w2g	A	Q6DCU6	5	225			1	221
7w2g	B	Q6DCU6	5	225			1	221
7w2g	C	Q6DCU6	5	225			1	221
7w2g	D	Q6DCU6	5	225			1	221
7w2g	E	Q6DCU6	5	225			1	221
7w2g	F	Q6DCU6	5	225			1	221
7w2g	G	Q6DCU6	5	225			1	221
7w2g	H	Q6DCU6	5	225			1	221
7w2g	I	Q6DCU6	5	225			1	221
7w2g	J	Q6DCU6	5	225			1	221
7w2g	K	Q6DCU6	5	225			1	221
7w2g	L	Q6DCU6	5	225			1	221
7w2h	A	Q6DCU6	5	225			1	221
7w2h	B	Q6DCU6	5	225			1	221
7w2h	C	Q6DCU6	5	225			1	221
7w2h	D	Q6DCU6	5	225			1	221
7w2h	E	Q6DCU6	5	225			1	221
7w2h	F	Q6DCU6	5	225			1	221
7w2h	G	Q6DCU6	5	225			1	221
7w2h	H	Q6DCU6	5	225			1	221
7w2h	I	Q6DCU6	5	225			1	221
7w2h	J	Q6DCU6	5	225			1	221
7w2h	K	Q6DCU6	5	225			1	221
7w2h	L	Q6DCU6	5	225			1	221
7w2h	M	Q6DCU6	5	225			1	221
7w2h	N	Q6DCU6	5	225			1	221
7w2h	O	Q6DCU6	5	225			1	221
7w2h	P	Q6DCU6	5	225			1	221
7w2h	Q	Q6DCU6	5	225			1	221
7w2h	R	Q6DCU6	5	225			1	221
7w2h	S	Q6DCU6	5	225			1	221
7w2h	T	Q6DCU6	5	225			1	221
7w2h	U	Q6DCU6	5	225			1	221
7w2h	V	Q6DCU6	5	225			1	221
7w2h	W	Q6DCU6	5	225			1	221
7w2h	X	Q6DCU6	5	225			1	221
7w2i	A	O05306	1	183	5	187	5	187
7w2i	B	O05306	1	177	11	187	11	187
7w2i	C	O05306	1	177	11	187	11	187
7w2i	D	O05306	1	177	11	187	11	187
7w2j	A	M1VMF7	1	544			1	544
7w2j	B	M1VB40	1	183			1	183
7w2j	C	M1V1V5	1	486			1	486
7w2j	D	M1VMF7	1	544			1	544
7w2j	E	M1VB40	1	183			1	183
7w2j	F	M1V1V5	1	486			1	486
7w2k	A	A0A4X1SZP7	1	431	28	458	28	458
7w2k	B	A0A287BDC0	1	176	37	212	37	212
7w2k	C	A0A8D1TL60	1	156	41	196	41	196
7w2k	E	F1SJP6	1	115	14	128	40	154
7w2k	F	F1RGE3	1	86	14	99	14	99
7w2k	G	A0A287AAR5	1	88	69	156	69	156
7w2k	H	A0A287BAW0	1	112	5	116	5	116
7w2k	I	A0A8W4F7N8	1	112	2	113	2	113
7w2k	J	F1SL07	1	342	36		31	372
7w2k	K	I3LRR4	1	42	69	110	69	110
7w2k	L	G8IFA6	1	125	51	175	51	175
7w2k	M	A0A4X1V1H9	1	690	29	718	29	718
7w2k	N	F1SQP4	1	144	2	145	2	145
7w2k	O	A0A287BG40	1	217	33	249	33	249
7w2k	P	A0A286ZNN4	1	208	43	250	43	250
7w2k	Q	F1S1A8	1	430	34	463	40	469
7w2k	S	K7GR43	1	70	1	70	1	70
7w2k	T	F1S031	1	96	28	123	28	123
7w2k	U	A0A4X1VQ42	1	83	2	84	2	84
7w2k	V	I3LGM4	1	140	2	141	2	141
7w2k	W	A0A8D1NRT6	1	142	3	144	3	144
7w2k	X	A0A287AAR5	1	88	69	156	69	156
7w2k	Y	A0A5G2QW32	1	70	36	105	50	119
7w2k	Z	A0A4X1VD84	1	84	8	91	8	91
7w2k	a	F1SGC6	1	140	50	189	50	189
7w2k	b	A0A480KM09	1	126	2	127	62	187
7w2k	c	F1RWL7	1	156	31	186	31	186
7w2k	d	A0A8D0R7A9	1	175	2	176	125	299
7w2k	e	A0A8D1EYI7	1	107	48	154	48	154
7w2k	f	A1XQS6	1	42	35	76	35	76
7w2k	g	A0A480JRW3	1	121	2	122	2	122
7w2k	h	F1SV23	1	105	2	106	2	106
7w2k	i	O79875	1	347	1	347	1	347
7w2k	j	O79880	1	113	1	113	1	113
7w2k	k	P56632	1	98	1	98	1	98
7w2k	l	Q9TDR1	1	603	1	603	1	603
7w2k	m	O79882	1	175	1	175	1	175
7w2k	n	A0A8D2CGH8	1	56	3	58	3	58
7w2k	o	A0A4X1T6M0	1	128	2	129	2	129
7w2k	p	K7GSE5	1	178	2	179	44	221
7w2k	r	O79881	1	459	1	459	1	459
7w2k	s	O79874	1	318	1	318	1	318
7w2k	u	F1SLR1	1	171	2	172	79	249
7w2k	v	F1SCH1	2	131	2		2	131
7w2k	w	F1SIS9	1	320	36	355	38	357
7w2l	A	A0A4X1SZP7	1	431	28	458	28	458
7w2l	B	A0A287BDC0	1	176	37	212	37	212
7w2l	C	A0A8D1TL60	1	156	41	196	41	196
7w2l	E	F1SJP6	1	115	14	128	40	154
7w2l	F	F1RGE3	1	86	14	99	14	99
7w2l	G	A0A287AAR5	1	88	69	156	69	156
7w2l	H	A0A287BAW0	1	112	5	116	5	116
7w2l	I	A0A8W4F7N8	1	112	2	113	2	113
7w2l	J	F1SL07	1	341	36	376	31	371
7w2l	K	I3LRR4	1	42	69	110	69	110
7w2l	L	G8IFA6	1	125	51	175	51	175
7w2l	M	A0A4X1V1H9	1	690	29	718	29	718
7w2l	N	F1SQP4	1	144	2	145	2	145
7w2l	O	A0A287BG40	1	217	33	249	33	249
7w2l	P	A0A286ZNN4	1	208	43	250	43	250
7w2l	Q	F1S1A8	1	430	34	463	40	469
7w2l	S	K7GR43	1	70	1	70	1	70
7w2l	T	F1S031	1	96	28	123	28	123
7w2l	U	A0A4X1VQ42	1	83	2	84	2	84
7w2l	V	I3LGM4	1	140	2	141	2	141
7w2l	W	A0A8D1NRT6	1	142	3	144	3	144
7w2l	X	A0A287AAR5	1	88	69	156	69	156
7w2l	Y	A0A5G2QW32	1	70	36	105	50	119
7w2l	Z	A0A4X1VD84	1	84	8	91	8	91
7w2l	a	F1SGC6	1	140	50	189	50	189
7w2l	b	A0A480KM09	1	126	2	127	62	187
7w2l	c	F1RWL7	1	156	31	186	31	186
7w2l	d	I3LDC3	1	175	2	176	2	201
7w2l	e	A0A287BMW6	1	107	48	154	48	164
7w2l	f	A1XQS6	1	42	35	76	35	76
7w2l	g	A0A480JRW3	1	121	2	122	2	122
7w2l	h	F1SV23	1	105	2	106	2	106
7w2l	i	O79875	1	347	1	347	1	347
7w2l	j	O79880	1	113	1	113	1	113
7w2l	k	P56632	1	98	1	98	1	98
7w2l	l	Q9TDR1	1	603	1	603	1	603
7w2l	m	O79882	1	175	1	175	1	175
7w2l	n	A0A8D2CGH8	1	56	3	58	3	58
7w2l	o	A0A4X1T6M0	1	128	2	129	2	129
7w2l	p	K7GSE5	1	178	2	179	44	221
7w2l	r	O79881	1	459	1	459	1	459
7w2l	s	O79874	1	318	1	318	1	318
7w2l	u	F1SLR1	1	171	2	172	79	249
7w2l	v	F1SCH1	2	131	2		2	131
7w2l	w	F1SIS9	1	320	36	355	38	357
7w2o	A	Q9HZP1	1	212			1	212
7w2o	C	Q9HZP1	1	212			1	212
7w2p	A	Q16637	1	66		147	82	147
7w2q	A	Q9HZP1	1	212			1	212
7w2q	B	Q9HZP1	1	212			1	212
7w2r	A	A0A4X1SZP7	1	433	26	458	26	458
7w2r	B	A0A287BDC0	1	176	37	212	37	212
7w2r	C	A0A8D1TL60	1	156	41	196	41	196
7w2r	E	F1SJP6	1	115	14	128	40	154
7w2r	F	F1RGE3	1	86	14	99	14	99
7w2r	G	A0A287AAR5	1	88	69	156	69	156
7w2r	H	A0A287BAW0	1	112	5	116	5	116
7w2r	I	A0A8W4F7N8	1	112	2	113	2	113
7w2r	J	F1SL07	1	342	36	377	31	372
7w2r	K	I3LRR4	1	43	68	110	68	110
7w2r	L	G8IFA6	1	125	51	175	51	175
7w2r	M	A0A4X1V1H9	1	690	29	718	29	718
7w2r	N	F1SQP4	1	144	2	145	2	145
7w2r	O	A0A287BG40	1	217	33	249	33	249
7w2r	P	A0A286ZNN4	1	208	43	250	43	250
7w2r	Q	F1S1A8	1	430	34	463	40	469
7w2r	S	K7GR43	1	70	1	70	1	70
7w2r	T	F1S031	1	96	28	123	28	123
7w2r	U	A0A4X1VQ42	1	83	2	84	2	84
7w2r	V	I3LGM4	1	140	2	141	2	141
7w2r	W	A0A8D1NRT6	1	142	3	144	3	144
7w2r	X	A0A287AAR5	1	88	69	156	69	156
7w2r	Y	A0A5G2QW32	1	67	38	104	52	118
7w2r	Z	A0A4X1VD84	1	80	12	91	12	91
7w2r	a	F1SGC6	1	138	52	189	52	189
7w2r	b	A0A480KM09	1	126	2	127	62	187
7w2r	c	F1RWL7	1	156	31	186	31	186
7w2r	d	I3LDC3	1	175	2	176	2	201
7w2r	e	A0A287BMW6	1	104	51	154	51	164
7w2r	f	A1XQS6	1	49	28	76	28	76
7w2r	g	A0A480JRW3	1	122	1	122	1	122
7w2r	h	F1SV23	1	105	2	106	2	106
7w2r	i	O79875	1	347	1	347	1	347
7w2r	j	O79880	1	115	1	115	1	115
7w2r	k	P56632	1	98	1	98	1	98
7w2r	l	Q9TDR1	1	606	1	606	1	606
7w2r	m	O79882	1	175	1	175	1	175
7w2r	n	A0A8D2CGH8	1	56	3	58	3	58
7w2r	o	A0A4X1T6M0	1	128	2	129	2	129
7w2r	p	K7GSE5	1	178	2	179	44	221
7w2r	r	O79881	1	459	1	459	1	459
7w2r	s	O79874	1	318	1	318	1	318
7w2r	u	F1SLR1	1	171	2	172	79	249
7w2r	v	F1SCH1	2	125	2	125	2	125
7w2r	w	F1SIS9	1	320	36	355	38	357
7w2s	A	F6BL85	47	834			19	806
7w2t	A	F6BL85	47	834			19	806
7w2t	B	F6BL85	47	834			19	806
7w2u	A	A0A4X1SZP7	1	433	26	458	26	458
7w2u	B	A0A287BDC0	1	176	37	212	37	212
7w2u	C	A0A8D1TL60	1	156	41	196	41	196
7w2u	E	F1SJP6	1	115	14	128	40	154
7w2u	F	F1RGE3	1	86	14	99	14	99
7w2u	G	A0A287AAR5	1	88	69	156	69	156
7w2u	H	A0A287BAW0	1	112	5	116	5	116
7w2u	I	A0A8W4F7N8	1	112	2	113	2	113
7w2u	J	F1SL07	1	342	36	377	31	372
7w2u	K	I3LRR4	1	43	68	110	68	110
7w2u	L	G8IFA6	1	125	51	175	51	175
7w2u	M	A0A4X1V1H9	1	690	29	718	29	718
7w2u	N	F1SQP4	1	144	2	145	2	145
7w2u	O	A0A287BG40	1	217	33	249	33	249
7w2u	P	A0A286ZNN4	1	208	43	250	43	250
7w2u	Q	F1S1A8	1	430	34	463	40	469
7w2u	S	K7GR43	1	70	1	70	1	70
7w2u	T	F1S031	1	96	28	123	28	123
7w2u	U	A0A4X1VQ42	1	83	2	84	2	84
7w2u	V	I3LGM4	1	140	2	141	2	141
7w2u	W	A0A8D1NRT6	1	142	3	144	3	144
7w2u	X	A0A287AAR5	1	88	69	156	69	156
7w2u	Y	A0A5G2QW32	1	67	38	104	52	118
7w2u	Z	A0A4X1VD84	1	80	12	91	12	91
7w2u	a	F1SGC6	1	138	52	189	52	189
7w2u	b	A0A480KM09	1	126	2	127	62	187
7w2u	c	F1RWL7	1	156	31	186	31	186
7w2u	d	I3LDC3	1	175	2	176	2	201
7w2u	e	A0A287BMW6	1	104	51	154	51	164
7w2u	f	A1XQS6	1	49	28	76	28	76
7w2u	g	A0A480JRW3	1	122	1	122	1	122
7w2u	h	F1SV23	1	105	2	106	2	106
7w2u	i	O79875	1	347	1	347	1	347
7w2u	j	O79880	1	115	1	115	1	115
7w2u	k	P56632	1	98	1	98	1	98
7w2u	l	Q9TDR1	1	606	1	606	1	606
7w2u	m	O79882	1	175	1	175	1	175
7w2u	n	A0A8D2CGH8	1	56	3	58	3	58
7w2u	o	A0A4X1T6M0	1	128	2	129	2	129
7w2u	p	K7GSE5	1	178	2	179	44	221
7w2u	r	O79881	1	459	1	459	1	459
7w2u	s	O79874	1	318	1	318	1	318
7w2u	u	F1SLR1	1	171	2	172	79	249
7w2u	v	F1SCH1	2	125	2	125	2	125
7w2u	w	F1SIS9	1	320	36	355	38	357
7w2v	A	F6BL85	47	834			19	806
7w2w	A	F6BL85	47	834			19	806
7w2x	A	F6BL85	47	834			19	806
7w2y	A	A0A4X1SZP7	1	433	26	458	26	458
7w2y	B	A0A287BDC0	1	176	37	212	37	212
7w2y	C	A0A8D1TL60	1	156	41	196	41	196
7w2y	E	F1SJP6	1	115	14	128	40	154
7w2y	F	F1RGE3	1	86	14	99	14	99
7w2y	G	A0A287AAR5	1	88	69	156	69	156
7w2y	H	A0A287BAW0	1	112	5	116	5	116
7w2y	I	A0A8W4F7N8	1	112	2	113	2	113
7w2y	J	F1SL07	1	342	36	377	31	372
7w2y	K	I3LRR4	1	43	68	110	68	110
7w2y	L	G8IFA6	1	125	51	175	51	175
7w2y	M	A0A4X1V1H9	1	690	29	718	29	718
7w2y	N	F1SQP4	1	144	2	145	2	145
7w2y	O	A0A287BG40	1	217	33	249	33	249
7w2y	P	A0A286ZNN4	1	208	43	250	43	250
7w2y	Q	F1S1A8	1	430	34	463	40	469
7w2y	S	K7GR43	1	70	1	70	1	70
7w2y	T	F1S031	1	96	28	123	28	123
7w2y	U	A0A4X1VQ42	1	83	2	84	2	84
7w2y	V	I3LGM4	1	140	2	141	2	141
7w2y	W	A0A8D1NRT6	1	142	3	144	3	144
7w2y	X	A0A287AAR5	1	88	69	156	69	156
7w2y	Y	A0A5G2QW32	1	67	38	104	52	118
7w2y	Z	A0A4X1VD84	1	80	12	91	12	91
7w2y	a	F1SGC6	1	138	52	189	52	189
7w2y	b	A0A480KM09	1	126	2	127	62	187
7w2y	c	F1RWL7	1	156	31	186	31	186
7w2y	d	I3LDC3	1	175	2	176	2	201
7w2y	e	A0A287BMW6	1	104	51	154	51	164
7w2y	f	A1XQS6	1	49	28	76	28	76
7w2y	g	A0A480JRW3	1	122	1	122	1	122
7w2y	h	F1SV23	1	105	2	106	2	106
7w2y	i	O79875	1	347	1	347	1	347
7w2y	j	O79880	1	115	1	115	1	115
7w2y	k	P56632	1	98	1	98	1	98
7w2y	l	Q9TDR1	1	606	1	606	1	606
7w2y	m	O79882	1	175	1	175	1	175
7w2y	n	A0A8D2CGH8	1	56	3	58	3	58
7w2y	o	A0A4X1T6M0	1	128	2	129	2	129
7w2y	p	K7GSE5	1	178	2	179	44	221
7w2y	r	O79881	1	459	1	459	1	459
7w2y	s	O79874	1	318	1	318	1	318
7w2y	u	F1SLR1	1	171	2	172	79	249
7w2y	v	F1SCH1	2	125	2	125	2	125
7w2y	w	F1SIS9	1	320	36	355	38	357
7w2z	A	A0A1W2PS82	2	54	4	56	4	56
7w2z	A	P09471	64	236		354	182	354
7w2z	B	P62873	1	339		340	2	340
7w2z	G	P59768	1	71			1	71
7w2z	L	Q9UBU3	1	16	1	16	24	39
7w2z	R	Q92847	1	366			1	366
7w30	A	Q16637	1	66		147	82	147
7w30	B	Q16637	1	66		147	82	147
7w30	C	Q16637	1	66		147	82	147
7w30	D	Q16637	1	66		147	82	147
7w31	A	A0A4X1SZP7	1	433		458	26	458
7w31	B	A0A287BDC0	1	176	37	212	37	212
7w31	C	A0A8D1TL60	1	156	41	196	41	196
7w31	E	F1SJP6	1	115	14	128	40	154
7w31	F	F1RGE3	1	86	14	99	14	99
7w31	G	A0A287AAR5	1	88	69	156	69	156
7w31	H	A0A287BAW0	1	112	5	116	5	116
7w31	I	A0A8W4F7N8	1	112	2	113	2	113
7w31	J	F1SL07	1	342	36		31	372
7w31	K	I3LRR4	1	43		110	68	110
7w31	L	G8IFA6	1	125	51	175	51	175
7w31	M	A0A4X1V1H9	1	690	29	718	29	718
7w31	N	F1SQP4	1	144	2	145	2	145
7w31	O	A0A287BG40	1	217	33	249	33	249
7w31	P	A0A286ZNN4	1	208	43	250	43	250
7w31	Q	F1S1A8	1	430	34	463	40	469
7w31	S	K7GR43	1	70	1	70	1	70
7w31	T	F1S031	1	96	28	123	28	123
7w31	U	A0A4X1VQ42	1	83	2	84	2	84
7w31	V	I3LGM4	1	140	2	141	2	141
7w31	W	A0A8D1NRT6	1	142	3	144	3	144
7w31	X	A0A287AAR5	1	88	69	156	69	156
7w31	Y	A0A5G2QW32	1	70	36	105	50	119
7w31	Z	A0A4X1VD84	1	84	8	91	8	91
7w31	a	F1SGC6	1	140	50	189	50	189
7w31	b	A0A480KM09	1	126	2	127	62	187
7w31	c	F1RWL7	1	156	31	186	31	186
7w31	d	A0A8D0R7A9	1	175	2	176	125	299
7w31	e	A0A287BMW6	1	107	48	154	48	164
7w31	f	A1XQS6	1	49		76	28	76
7w31	g	A0A480JRW3	1	122		122	1	122
7w31	h	F1SV23	1	105	2	106	2	106
7w31	i	O79875	1	347	1	347	1	347
7w31	j	O79880	1	115	1		1	115
7w31	k	P56632	1	98	1	98	1	98
7w31	l	Q9TDR1	1	603	1	603	1	603
7w31	m	O79882	1	175	1	175	1	175
7w31	n	A0A8D2CGH8	1	56	3	58	3	58
7w31	o	A0A4X1T6M0	1	128	2	129	2	129
7w31	p	K7GSE5	1	178	2	179	44	221
7w31	r	O79881	1	459	1	459	1	459
7w31	s	O79874	1	318	1	318	1	318
7w31	u	F1SLR1	1	171	2	172	79	249
7w31	v	F1SCH1	2	125	2	125	2	125
7w31	w	F1SIS9	1	320	36	355	38	357
7w32	A	A0A4X1SZP7	1	433		458	26	458
7w32	B	A0A287BDC0	1	176	37	212	37	212
7w32	C	A0A8D1TL60	1	156	41	196	41	196
7w32	E	F1SJP6	1	115	14	128	40	154
7w32	F	F1RGE3	1	86	14	99	14	99
7w32	G	A0A287AAR5	1	88	69	156	69	156
7w32	H	A0A287BAW0	1	112	5	116	5	116
7w32	I	A0A8W4F7N8	1	112	2	113	2	113
7w32	J	F1SL07	1	342	36		31	372
7w32	K	I3LRR4	1	43		110	68	110
7w32	L	G8IFA6	1	125	51	175	51	175
7w32	M	A0A4X1V1H9	1	690	29	718	29	718
7w32	N	F1SQP4	1	144	2	145	2	145
7w32	O	A0A287BG40	1	217	33	249	33	249
7w32	P	A0A286ZNN4	1	208	43	250	43	250
7w32	Q	F1S1A8	1	430	34	463	40	469
7w32	S	K7GR43	1	70	1	70	1	70
7w32	T	F1S031	1	96	28	123	28	123
7w32	U	A0A4X1VQ42	1	83	2	84	2	84
7w32	V	I3LGM4	1	140	2	141	2	141
7w32	W	A0A8D1NRT6	1	142	3	144	3	144
7w32	X	A0A287AAR5	1	88	69	156	69	156
7w32	Y	A0A5G2QW32	1	70	36	105	50	119
7w32	Z	A0A4X1VD84	1	84	8	91	8	91
7w32	a	F1SGC6	1	140	50	189	50	189
7w32	b	A0A480KM09	1	126	2	127	62	187
7w32	c	F1RWL7	1	156	31	186	31	186
7w32	d	I3LDC3	1	175	2	176	2	201
7w32	e	A0A287BMW6	1	107	48	154	48	164
7w32	f	A1XQS6	1	49		76	28	76
7w32	g	A0A480JRW3	1	121	2	122	2	122
7w32	h	F1SV23	1	105	2	106	2	106
7w32	i	O79875	1	347	1	347	1	347
7w32	j	O79880	1	115	1		1	115
7w32	k	P56632	1	98	1	98	1	98
7w32	l	Q9TDR1	1	606	1		1	606
7w32	m	O79882	1	175	1	175	1	175
7w32	n	A0A8D2CGH8	1	56	3	58	3	58
7w32	o	A0A4X1T6M0	1	128	2	129	2	129
7w32	p	K7GSE5	1	178	2	179	44	221
7w32	r	O79881	1	459	1	459	1	459
7w32	s	O79874	1	318	1	318	1	318
7w32	u	F1SLR1	1	171	2	172	79	249
7w32	v	F1SCH1	2	125	2	125	2	125
7w32	w	F1SIS9	1	320	36	355	38	357
7w33	A	P07711	1	333		220	1	333
7w34	A	P07711	1	333		220	1	333
7w35	A	A0A4X1SZP7	1	433		458	26	458
7w35	B	A0A287BDC0	1	176	37	212	37	212
7w35	C	A0A8D1TL60	1	156	41	196	41	196
7w35	E	F1SJP6	1	115	14	128	40	154
7w35	F	F1RGE3	1	86	14	99	14	99
7w35	G	A0A287AAR5	1	88	69	156	69	156
7w35	H	A0A287BAW0	1	112	5	116	5	116
7w35	I	A0A8W4F7N8	1	112	2	113	2	113
7w35	J	F1SL07	1	342	36		31	372
7w35	K	I3LRR4	1	43		110	68	110
7w35	L	G8IFA6	1	125	51	175	51	175
7w35	M	A0A4X1V1H9	1	690	29	718	29	718
7w35	N	F1SQP4	1	144	2	145	2	145
7w35	O	A0A287BG40	1	217	33	249	33	249
7w35	P	A0A286ZNN4	1	208	43	250	43	250
7w35	Q	F1S1A8	1	430	34	463	40	469
7w35	S	K7GR43	1	70	1	70	1	70
7w35	T	F1S031	1	96	28	123	28	123
7w35	U	A0A4X1VQ42	1	83	2	84	2	84
7w35	V	I3LGM4	1	140	2	141	2	141
7w35	W	A0A8D1NRT6	1	142	3	144	3	144
7w35	X	A0A287AAR5	1	88	69	156	69	156
7w35	Y	A0A5G2QW32	1	70	36	105	50	119
7w35	Z	A0A4X1VD84	1	84	8	91	8	91
7w35	a	F1SGC6	1	140	50	189	50	189
7w35	b	A0A480KM09	1	126	2	127	62	187
7w35	c	F1RWL7	1	156	31	186	31	186
7w35	d	I3LDC3	1	175	2	176	2	201
7w35	e	A0A287BMW6	1	107	48	154	48	164
7w35	f	A1XQS6	1	49		76	28	76
7w35	g	A0A480JRW3	1	122		122	1	122
7w35	h	F1SV23	1	105	2	106	2	106
7w35	i	O79875	1	347	1	347	1	347
7w35	j	O79880	1	115	1		1	115
7w35	k	P56632	1	98	1	98	1	98
7w35	l	Q9TDR1	1	606	1		1	606
7w35	m	O79882	1	175	1	175	1	175
7w35	n	A0A8D2CGH8	1	56	3	58	3	58
7w35	o	A0A4X1T6M0	1	128	2	129	2	129
7w35	p	K7GSE5	1	178	2	179	44	221
7w35	r	O79881	1	459	1	459	1	459
7w35	s	O79874	1	318	1	318	1	318
7w35	u	F1SLR1	1	171	2	172	79	249
7w35	v	F1SCH1	2	125	2	125	2	125
7w35	w	F1SIS9	1	320	36	355	38	357
7w36	A	Q9H1Y0	1	275			1	275
7w36	B	Q676U5	2	22	2		13	33
7w37	A	P35998	1	433		433	1	433
7w37	B	P62191	1	440			1	440
7w37	C	P62195	1	398			9	406
7w37	D	P43686	1	418		418	1	418
7w37	E	A0A087X2I1	1	403		389	1	403
7w37	F	P17980	1	439		439	1	439
7w37	G	P60900	1	246			1	246
7w37	H	P25787	1	234		234	1	234
7w37	I	P25789	1	261			1	261
7w37	J	O14818	1	248			1	248
7w37	K	P28066	1	241		241	1	241
7w37	L	P25786	8	269			2	263
7w37	M	P25788	1	255			1	255
7w37	N	P28072	1	239			1	239
7w37	O	Q99436	1	277			1	277
7w37	P	P49720	1	205		205	1	205
7w37	Q	P49721	1	201	1		1	201
7w37	R	P28074	1	263			1	263
7w37	S	P20618	1	241		213	1	241
7w37	T	P28070	1	264			1	264
7w37	U	Q99460	1	953			1	953
7w37	V	O43242	1	534			1	534
7w37	W	O00232	1	456		456	1	456
7w37	X	O00231	1	422		422	1	422
7w37	Y	Q15008	1	389		389	1	389
7w37	Z	P51665	1	324			1	324
7w37	a	Q9UNM6	1	376		376	1	376
7w37	b	P55036	1	377	1		1	377
7w37	c	O00487	1	310		310	1	310
7w37	d	P48556	1	350		257	1	350
7w37	e	P60896	1	70			1	70
7w37	f	Q13200	1	908	1		1	908
7w37	g	P60900	1	246			1	246
7w37	h	P25787	1	234		234	1	234
7w37	i	P25789	1	261			1	261
7w37	j	O14818	1	248			1	248
7w37	k	P28066	1	241		241	1	241
7w37	l	P25786	8	269			2	263
7w37	m	P25788	1	255			1	255
7w37	n	P28072	1	239			1	239
7w37	o	Q99436	1	277			1	277
7w37	p	P49720	1	205		205	1	205
7w37	q	P49721	1	201	1		1	201
7w37	r	P28074	1	263			1	263
7w37	s	P20618	1	241		213	1	241
7w37	t	P28070	1	264			1	264
7w37	x	P54578	1	494	1		1	494
7w38	A	P35998	1	433		433	1	433
7w38	B	P62191	1	440			1	440
7w38	C	P62195	1	398			9	406
7w38	D	P43686	1	418		418	1	418
7w38	E	A0A087X2I1	1	403		389	1	403
7w38	F	P17980	1	439		439	1	439
7w38	G	P60900	1	246			1	246
7w38	H	P25787	1	234		234	1	234
7w38	I	P25789	1	261			1	261
7w38	J	O14818	1	248			1	248
7w38	K	P28066	1	241		241	1	241
7w38	L	P25786	8	269			2	263
7w38	M	P25788	1	255			1	255
7w38	N	P28072	1	239			1	239
7w38	O	Q99436	1	277			1	277
7w38	P	P49720	1	205		205	1	205
7w38	Q	P49721	1	201	1		1	201
7w38	R	P28074	1	263			1	263
7w38	S	P20618	1	241		213	1	241
7w38	T	P28070	1	264			1	264
7w38	U	Q99460	1	953			1	953
7w38	V	O43242	1	534			1	534
7w38	W	O00232	1	456		456	1	456
7w38	X	O00231	1	422		422	1	422
7w38	Y	Q15008	1	389		389	1	389
7w38	Z	P51665	1	324			1	324
7w38	a	Q9UNM6	1	376		376	1	376
7w38	b	P55036	1	377	1		1	377
7w38	c	O00487	1	310		310	1	310
7w38	d	P48556	1	350		257	1	350
7w38	e	P60896	1	70			1	70
7w38	f	Q13200	1	908	1		1	908
7w38	g	P60900	1	246			1	246
7w38	h	P25787	1	234		234	1	234
7w38	i	P25789	1	261			1	261
7w38	j	O14818	1	248			1	248
7w38	k	P28066	1	241		241	1	241
7w38	l	P25786	8	269			2	263
7w38	m	P25788	1	255			1	255
7w38	n	P28072	1	239			1	239
7w38	o	Q99436	1	277			1	277
7w38	p	P49720	1	205		205	1	205
7w38	q	P49721	1	201	1		1	201
7w38	r	P28074	1	263			1	263
7w38	s	P20618	1	241		213	1	241
7w38	t	P28070	1	264			1	264
7w38	u	P0CG47	1	76	1	76	153	228
7w38	x	P54578	1	494	1		1	494
7w39	A	P35998	1	433		433	1	433
7w39	B	P62191	1	440			1	440
7w39	C	P62195	1	398			9	406
7w39	D	P43686	1	418		418	1	418
7w39	E	A0A087X2I1	1	403		389	1	403
7w39	F	P17980	1	439		439	1	439
7w39	G	P60900	1	246			1	246
7w39	H	P25787	1	234		234	1	234
7w39	I	P25789	1	261			1	261
7w39	J	O14818	1	248			1	248
7w39	K	P28066	1	241		241	1	241
7w39	L	P25786	8	269			2	263
7w39	M	P25788	1	255			1	255
7w39	N	P28072	1	239			1	239
7w39	O	Q99436	1	277			1	277
7w39	P	P49720	1	205		205	1	205
7w39	Q	P49721	1	201	1		1	201
7w39	R	P28074	1	263			1	263
7w39	S	P20618	1	241		213	1	241
7w39	T	P28070	1	264			1	264
7w39	U	Q99460	1	953			1	953
7w39	V	O43242	1	534			1	534
7w39	W	O00232	1	456		456	1	456
7w39	X	O00231	1	422		422	1	422
7w39	Y	Q15008	1	389		389	1	389
7w39	Z	P51665	1	324			1	324
7w39	a	Q9UNM6	1	376		376	1	376
7w39	b	P55036	1	377	1		1	377
7w39	c	O00487	1	310		310	1	310
7w39	d	P48556	1	350		257	1	350
7w39	e	P60896	1	70			1	70
7w39	f	Q13200	1	908	1		1	908
7w39	g	P60900	1	246			1	246
7w39	h	P25787	1	234		234	1	234
7w39	i	P25789	1	261			1	261
7w39	j	O14818	1	248			1	248
7w39	k	P28066	1	241		241	1	241
7w39	l	P25786	8	269			2	263
7w39	m	P25788	1	255			1	255
7w39	n	P28072	1	239			1	239
7w39	o	Q99436	1	277			1	277
7w39	p	P49720	1	205		205	1	205
7w39	q	P49721	1	201	1		1	201
7w39	r	P28074	1	263			1	263
7w39	s	P20618	1	241		213	1	241
7w39	t	P28070	1	264			1	264
7w39	u	P0CG47	1	76	1	76	153	228
7w39	x	P54578	1	494	1		1	494
7w3a	A	P35998	1	433		433	1	433
7w3a	B	P62191	1	440		440	1	440
7w3a	C	P62195	1	398		406	9	406
7w3a	D	P43686	1	418		418	1	418
7w3a	E	A0A087X2I1	1	403		389	1	403
7w3a	F	P17980	1	439		439	1	439
7w3a	G	P60900	1	246			1	246
7w3a	H	P25787	1	234		234	1	234
7w3a	I	P25789	1	261			1	261
7w3a	J	O14818	1	248			1	248
7w3a	K	P28066	1	241		241	1	241
7w3a	L	P25786	8	269	2		2	263
7w3a	M	P25788	1	255			1	255
7w3a	N	P28072	1	239			1	239
7w3a	O	Q99436	1	277			1	277
7w3a	P	P49720	1	205		205	1	205
7w3a	Q	P49721	1	201	1		1	201
7w3a	R	P28074	1	263			1	263
7w3a	S	P20618	1	241		213	1	241
7w3a	T	P28070	1	264			1	264
7w3a	U	Q99460	1	953			1	953
7w3a	V	O43242	1	534			1	534
7w3a	W	O00232	1	456		456	1	456
7w3a	X	O00231	1	422		422	1	422
7w3a	Y	Q15008	1	389	1	389	1	389
7w3a	Z	P51665	1	324			1	324
7w3a	a	Q9UNM6	1	376		376	1	376
7w3a	b	P55036	1	377	1		1	377
7w3a	c	O00487	1	310		310	1	310
7w3a	d	P48556	1	350		257	1	350
7w3a	e	P60896	1	70			1	70
7w3a	f	Q13200	1	908	1		1	908
7w3a	g	P60900	1	246			1	246
7w3a	h	P25787	1	234		234	1	234
7w3a	i	P25789	1	261			1	261
7w3a	j	O14818	1	248			1	248
7w3a	k	P28066	1	241		241	1	241
7w3a	l	P25786	8	269			2	263
7w3a	m	P25788	1	255			1	255
7w3a	n	P28072	1	239			1	239
7w3a	o	Q99436	1	277			1	277
7w3a	p	P49720	1	205		205	1	205
7w3a	q	P49721	1	201	1		1	201
7w3a	r	P28074	1	263			1	263
7w3a	s	P20618	1	241		213	1	241
7w3a	t	P28070	1	264			1	264
7w3a	x	P54578	1	494	1	494	1	494
7w3a	y	P0CG47	1	76	1	76	153	228
7w3b	A	P35998	1	433		433	1	433
7w3b	B	P62191	1	440		440	1	440
7w3b	C	P62195	1	398		406	9	406
7w3b	D	P43686	1	418		418	1	418
7w3b	E	A0A087X2I1	1	403		389	1	403
7w3b	F	P17980	1	439		439	1	439
7w3b	G	P60900	1	246			1	246
7w3b	H	P25787	1	234		234	1	234
7w3b	I	P25789	1	261			1	261
7w3b	J	O14818	1	248			1	248
7w3b	K	P28066	1	241		241	1	241
7w3b	L	P25786	8	269	2		2	263
7w3b	M	P25788	1	255			1	255
7w3b	N	P28072	1	239			1	239
7w3b	O	Q99436	1	277			1	277
7w3b	P	P49720	1	205		205	1	205
7w3b	Q	P49721	1	201	1		1	201
7w3b	R	P28074	1	263			1	263
7w3b	S	P20618	1	241		213	1	241
7w3b	T	P28070	1	264			1	264
7w3b	U	Q99460	1	953			1	953
7w3b	V	O43242	1	534			1	534
7w3b	W	O00232	1	456		456	1	456
7w3b	X	O00231	1	422		422	1	422
7w3b	Y	Q15008	1	389		389	1	389
7w3b	Z	P51665	1	324			1	324
7w3b	a	Q9UNM6	1	376		376	1	376
7w3b	b	P55036	1	377	1		1	377
7w3b	c	O00487	1	310		310	1	310
7w3b	d	P48556	1	350		257	1	350
7w3b	e	P60896	1	70			1	70
7w3b	f	Q13200	1	908	1		1	908
7w3b	g	P60900	1	246			1	246
7w3b	h	P25787	1	234		234	1	234
7w3b	i	P25789	1	261			1	261
7w3b	j	O14818	1	248			1	248
7w3b	k	P28066	1	241		241	1	241
7w3b	l	P25786	8	269			2	263
7w3b	m	P25788	1	255			1	255
7w3b	n	P28072	1	239			1	239
7w3b	o	Q99436	1	277			1	277
7w3b	p	P49720	1	205		205	1	205
7w3b	q	P49721	1	201	1		1	201
7w3b	r	P28074	1	263			1	263
7w3b	s	P20618	1	241		213	1	241
7w3b	t	P28070	1	264			1	264
7w3b	x	P54578	1	494		494	1	494
7w3b	y	P0CG47	1	76	1	76	153	228
7w3c	A	P35998	1	433		433	1	433
7w3c	B	P62191	1	440		440	1	440
7w3c	C	P62195	1	398		406	9	406
7w3c	D	P43686	1	418		418	1	418
7w3c	E	A0A087X2I1	1	403		389	1	403
7w3c	F	P17980	1	439		439	1	439
7w3c	G	P60900	1	246			1	246
7w3c	H	P25787	1	234		234	1	234
7w3c	I	P25789	1	261			1	261
7w3c	J	O14818	1	248			1	248
7w3c	K	P28066	1	241		241	1	241
7w3c	L	P25786	8	269	2		2	263
7w3c	M	P25788	1	255			1	255
7w3c	N	P28072	1	239			1	239
7w3c	O	Q99436	1	277			1	277
7w3c	P	P49720	1	205		205	1	205
7w3c	Q	P49721	1	201	1		1	201
7w3c	R	P28074	1	263			1	263
7w3c	S	P20618	1	241		213	1	241
7w3c	T	P28070	1	264			1	264
7w3c	U	Q99460	1	953			1	953
7w3c	V	O43242	1	534			1	534
7w3c	W	O00232	1	456		456	1	456
7w3c	X	O00231	1	422		422	1	422
7w3c	Y	Q15008	1	389		389	1	389
7w3c	Z	P51665	1	324			1	324
7w3c	a	Q9UNM6	1	376		376	1	376
7w3c	b	P55036	1	377	1		1	377
7w3c	c	O00487	1	310		310	1	310
7w3c	d	P48556	1	350		257	1	350
7w3c	e	P60896	1	70			1	70
7w3c	f	Q13200	1	908	1		1	908
7w3c	g	P60900	1	246			1	246
7w3c	h	P25787	1	234		234	1	234
7w3c	i	P25789	1	261			1	261
7w3c	j	O14818	1	248			1	248
7w3c	k	P28066	1	241		241	1	241
7w3c	l	P25786	8	269			2	263
7w3c	m	P25788	1	255			1	255
7w3c	n	P28072	1	239			1	239
7w3c	o	Q99436	1	277			1	277
7w3c	p	P49720	1	205		205	1	205
7w3c	q	P49721	1	201	1		1	201
7w3c	r	P28074	1	263			1	263
7w3c	s	P20618	1	241		213	1	241
7w3c	t	P28070	1	264			1	264
7w3c	x	P54578	1	494	1	494	1	494
7w3c	y	P0CG47	1	76	1	76	153	228
7w3d	A	O60885	3	127	44		44	168
7w3e	A	P00396	1	514	1	514	1	514
7w3e	B	P68530	1	227	1	227	1	227
7w3e	C	P00415	1	259	3	261	3	261
7w3e	D	P00423	1	144	4	147	26	169
7w3e	E	P00426	1	104	6	109	49	152
7w3e	F	P00428	1	93	2	94	33	125
7w3e	G	P07471	1	84		84	13	96
7w3e	H	P00429	1	79	7	85	8	86
7w3e	I	P04038	1	73	1	73	2	74
7w3e	J	P07470	1	57	1	57	22	78
7w3e	K	P13183	1	49	6	54	30	78
7w3e	L	P00430	1	46	2	47	18	63
7w3e	M	P10175	1	41	1	41	25	65
7w3e	N	P00396	1	514	1	514	1	514
7w3e	O	P68530	1	227	1	227	1	227
7w3e	P	P00415	1	259	3	261	3	261
7w3e	Q	P00423	1	144	4	147	26	169
7w3e	R	P00426	1	104	6	109	49	152
7w3e	S	P00428	1	93	2	94	33	125
7w3e	T	P07471	1	84	1	84	13	96
7w3e	U	P00429	1	79	7	85	8	86
7w3e	V	P04038	1	73	1	73	2	74
7w3e	W	P07470	1	57	1	57	22	78
7w3e	X	P13183	1	49	6	54	30	78
7w3e	Y	P00430	1	46	2	47	18	63
7w3e	Z	P10175	1	41	1	41	25	65
7w3f	A	P35998	1	433		433	1	433
7w3f	B	P62191	1	440		440	1	440
7w3f	C	P62195	1	398		406	9	406
7w3f	D	P43686	1	418		418	1	418
7w3f	E	A0A087X2I1	1	403		389	1	403
7w3f	F	P17980	1	439		439	1	439
7w3f	G	P60900	1	246			1	246
7w3f	H	P25787	1	234		234	1	234
7w3f	I	P25789	1	261			1	261
7w3f	J	O14818	1	248			1	248
7w3f	K	P28066	1	241		241	1	241
7w3f	L	P25786	8	269	2		2	263
7w3f	M	P25788	1	255			1	255
7w3f	N	P28072	1	239			1	239
7w3f	O	Q99436	1	277			1	277
7w3f	P	P49720	1	205		205	1	205
7w3f	Q	P49721	1	201	1		1	201
7w3f	R	P28074	1	263			1	263
7w3f	S	P20618	1	241		213	1	241
7w3f	T	P28070	1	264			1	264
7w3f	U	Q99460	1	953			1	953
7w3f	V	O43242	1	534			1	534
7w3f	W	O00232	1	456		456	1	456
7w3f	X	O00231	1	422		422	1	422
7w3f	Y	Q15008	1	389		389	1	389
7w3f	Z	P51665	1	324			1	324
7w3f	a	Q9UNM6	1	376		376	1	376
7w3f	b	P55036	1	377	1		1	377
7w3f	c	O00487	1	310		310	1	310
7w3f	d	P48556	1	350		257	1	350
7w3f	e	P60896	1	70			1	70
7w3f	f	Q13200	1	908	1		1	908
7w3f	g	P60900	1	246			1	246
7w3f	h	P25787	1	234		234	1	234
7w3f	i	P25789	1	261			1	261
7w3f	j	O14818	1	248			1	248
7w3f	k	P28066	1	241		241	1	241
7w3f	l	P25786	8	269			2	263
7w3f	m	P25788	1	255			1	255
7w3f	n	P28072	1	239			1	239
7w3f	o	Q99436	1	277			1	277
7w3f	p	P49720	1	205		205	1	205
7w3f	q	P49721	1	201	1		1	201
7w3f	r	P28074	1	263			1	263
7w3f	s	P20618	1	241		213	1	241
7w3f	t	P28070	1	264			1	264
7w3f	x	P54578	1	494	1	494	1	494
7w3f	y	P0CG47	1	76	1	76	153	228
7w3g	A	P35998	1	433		433	1	433
7w3g	B	P62191	1	440		440	1	440
7w3g	C	P62195	1	398		406	9	406
7w3g	D	P43686	1	418		418	1	418
7w3g	E	A0A087X2I1	1	403		389	1	403
7w3g	F	P17980	1	439		439	1	439
7w3g	G	P60900	1	246			1	246
7w3g	H	P25787	1	234		234	1	234
7w3g	I	P25789	1	261			1	261
7w3g	J	O14818	1	248			1	248
7w3g	K	P28066	1	241		241	1	241
7w3g	L	P25786	8	269	2		2	263
7w3g	M	P25788	1	255			1	255
7w3g	N	P28072	1	239			1	239
7w3g	O	Q99436	1	277			1	277
7w3g	P	P49720	1	205		205	1	205
7w3g	Q	P49721	1	201	1		1	201
7w3g	R	P28074	1	263			1	263
7w3g	S	P20618	1	241		213	1	241
7w3g	T	P28070	1	264			1	264
7w3g	U	Q99460	1	953			1	953
7w3g	V	O43242	1	534			1	534
7w3g	W	O00232	1	456		456	1	456
7w3g	X	O00231	1	422		422	1	422
7w3g	Y	Q15008	1	389		389	1	389
7w3g	Z	P51665	1	324			1	324
7w3g	a	Q9UNM6	1	376		376	1	376
7w3g	b	P55036	1	377	1		1	377
7w3g	c	O00487	1	310		310	1	310
7w3g	d	P48556	1	350		257	1	350
7w3g	e	P60896	1	70			1	70
7w3g	f	Q13200	1	908	1		1	908
7w3g	g	P60900	1	246			1	246
7w3g	h	P25787	1	234		234	1	234
7w3g	i	P25789	1	261			1	261
7w3g	j	O14818	1	248			1	248
7w3g	k	P28066	1	241		241	1	241
7w3g	l	P25786	8	269			2	263
7w3g	m	P25788	1	255			1	255
7w3g	n	P28072	1	239			1	239
7w3g	o	Q99436	1	277			1	277
7w3g	p	P49720	1	205		205	1	205
7w3g	q	P49721	1	201	1		1	201
7w3g	r	P28074	1	263			1	263
7w3g	s	P20618	1	241		213	1	241
7w3g	t	P28070	1	264			1	264
7w3g	x	P54578	1	494	1	494	1	494
7w3g	y	P0CG47	1	76	1	76	153	228
7w3h	A	P35998	1	433		433	1	433
7w3h	B	P62191	1	440		440	1	440
7w3h	C	P62195	1	398		406	9	406
7w3h	D	P43686	1	418		418	1	418
7w3h	E	A0A087X2I1	1	403		389	1	403
7w3h	F	P17980	1	439		439	1	439
7w3h	G	P60900	1	246			1	246
7w3h	H	P25787	1	234		234	1	234
7w3h	I	P25789	1	261			1	261
7w3h	J	O14818	1	248			1	248
7w3h	K	P28066	1	241		241	1	241
7w3h	L	P25786	8	269	2		2	263
7w3h	M	P25788	1	255			1	255
7w3h	N	P28072	1	239			1	239
7w3h	O	Q99436	1	277			1	277
7w3h	P	P49720	1	205		205	1	205
7w3h	Q	P49721	1	201	1		1	201
7w3h	R	P28074	1	263			1	263
7w3h	S	P20618	1	241		213	1	241
7w3h	T	P28070	1	264			1	264
7w3h	U	Q99460	1	953			1	953
7w3h	V	O43242	1	534			1	534
7w3h	W	O00232	1	456		456	1	456
7w3h	X	O00231	1	422		422	1	422
7w3h	Y	Q15008	1	389		389	1	389
7w3h	Z	P51665	1	324			1	324
7w3h	a	Q9UNM6	1	376		376	1	376
7w3h	b	P55036	1	377	1		1	377
7w3h	c	O00487	1	310		310	1	310
7w3h	d	P48556	1	350		257	1	350
7w3h	e	P60896	1	70			1	70
7w3h	f	Q13200	1	908	1		1	908
7w3h	g	P60900	1	246			1	246
7w3h	h	P25787	1	234		234	1	234
7w3h	i	P25789	1	261			1	261
7w3h	j	O14818	1	248			1	248
7w3h	k	P28066	1	241		241	1	241
7w3h	l	P25786	8	269			2	263
7w3h	m	P25788	1	255			1	255
7w3h	n	P28072	1	239			1	239
7w3h	o	Q99436	1	277			1	277
7w3h	p	P49720	1	205		205	1	205
7w3h	q	P49721	1	201	1		1	201
7w3h	r	P28074	1	263			1	263
7w3h	s	P20618	1	241		213	1	241
7w3h	t	P28070	1	264			1	264
7w3h	x	P54578	1	494	1	494	1	494
7w3h	y	P0CG47	1	76	1	76	153	228
7w3i	A	P35998	1	433		433	1	433
7w3i	B	P62191	1	440			1	440
7w3i	C	P62195	1	398			9	406
7w3i	D	P43686	1	418		418	1	418
7w3i	E	A0A087X2I1	1	403		389	1	403
7w3i	F	P17980	1	439		439	1	439
7w3i	G	P60900	1	246			1	246
7w3i	H	P25787	1	234		234	1	234
7w3i	I	P25789	1	261			1	261
7w3i	J	O14818	1	248			1	248
7w3i	K	P28066	1	241		241	1	241
7w3i	L	P25786	8	269			2	263
7w3i	M	P25788	1	255			1	255
7w3i	N	P28072	1	239			1	239
7w3i	O	Q99436	1	277			1	277
7w3i	P	P49720	1	205		205	1	205
7w3i	Q	P49721	1	201	1		1	201
7w3i	R	P28074	1	263			1	263
7w3i	S	P20618	1	241		213	1	241
7w3i	T	P28070	1	264			1	264
7w3i	U	Q99460	1	953			1	953
7w3i	V	O43242	1	534			1	534
7w3i	W	O00232	1	456		456	1	456
7w3i	X	O00231	1	422		422	1	422
7w3i	Y	Q15008	1	389		389	1	389
7w3i	Z	P51665	1	324			1	324
7w3i	a	Q9UNM6	1	376		376	1	376
7w3i	b	P55036	1	377	1		1	377
7w3i	c	O00487	1	310		310	1	310
7w3i	d	P48556	1	350		257	1	350
7w3i	e	P60896	1	70			1	70
7w3i	f	Q13200	1	908	1		1	908
7w3i	g	P60900	1	246			1	246
7w3i	h	P25787	1	234		234	1	234
7w3i	i	P25789	1	261			1	261
7w3i	j	O14818	1	248			1	248
7w3i	k	P28066	1	241		241	1	241
7w3i	l	P25786	8	269			2	263
7w3i	m	P25788	1	255			1	255
7w3i	n	P28072	1	239			1	239
7w3i	o	Q99436	1	277			1	277
7w3i	p	P49720	1	205		205	1	205
7w3i	q	P49721	1	201	1		1	201
7w3i	r	P28074	1	263			1	263
7w3i	s	P20618	1	241		213	1	241
7w3i	t	P28070	1	264			1	264
7w3i	x	P54578	1	494	1	494	1	494
7w3i	y	P0CG47	1	76	1	76	153	228
7w3j	A	P35998	1	433			1	433
7w3j	B	P62191	1	440		440	1	440
7w3j	C	P62195	1	398		406	9	406
7w3j	D	P43686	1	418		418	1	418
7w3j	E	A0A087X2I1	1	403		389	1	403
7w3j	F	P17980	1	439		439	1	439
7w3j	G	P60900	1	246			1	246
7w3j	H	P25787	1	234		234	1	234
7w3j	I	P25789	1	261			1	261
7w3j	J	O14818	1	248			1	248
7w3j	K	P28066	1	241		241	1	241
7w3j	L	P25786	8	269	2		2	263
7w3j	M	P25788	1	255			1	255
7w3j	N	P28072	1	239			1	239
7w3j	O	Q99436	1	277			1	277
7w3j	P	P49720	1	205		205	1	205
7w3j	Q	P49721	1	201	1		1	201
7w3j	R	P28074	1	263			1	263
7w3j	S	P20618	1	241		213	1	241
7w3j	T	P28070	1	264			1	264
7w3j	U	Q99460	1	953			1	953
7w3j	V	O43242	1	534			1	534
7w3j	W	O00232	1	456		456	1	456
7w3j	X	O00231	1	422		422	1	422
7w3j	Y	Q15008	1	389		389	1	389
7w3j	Z	P51665	1	324			1	324
7w3j	a	Q9UNM6	1	376		376	1	376
7w3j	b	P55036	1	377	1		1	377
7w3j	c	O00487	1	310		310	1	310
7w3j	d	P48556	1	350		257	1	350
7w3j	e	P60896	1	70			1	70
7w3j	f	Q13200	1	908	1		1	908
7w3j	g	P60900	1	246			1	246
7w3j	h	P25787	1	234		234	1	234
7w3j	i	P25789	1	261			1	261
7w3j	j	O14818	1	248			1	248
7w3j	k	P28066	1	241		241	1	241
7w3j	l	P25786	8	269			2	263
7w3j	m	P25788	1	255			1	255
7w3j	n	P28072	1	239			1	239
7w3j	o	Q99436	1	277			1	277
7w3j	p	P49720	1	205		205	1	205
7w3j	q	P49721	1	201	1		1	201
7w3j	r	P28074	1	263			1	263
7w3j	s	P20618	1	241		213	1	241
7w3j	t	P28070	1	264			1	264
7w3j	x	P54578	1	494	1	494	1	494
7w3j	y	P0CG47	1	76	1	76	153	228
7w3k	A	P35998	1	433		433	1	433
7w3k	B	P62191	1	440		440	1	440
7w3k	C	P62195	1	398		406	9	406
7w3k	D	P43686	1	418		418	1	418
7w3k	E	A0A087X2I1	1	403		389	1	403
7w3k	F	P17980	1	439		439	1	439
7w3k	G	P60900	1	246			1	246
7w3k	H	P25787	1	234		234	1	234
7w3k	I	P25789	1	261			1	261
7w3k	J	O14818	1	248			1	248
7w3k	K	P28066	1	241		241	1	241
7w3k	L	P25786	8	269	2		2	263
7w3k	M	P25788	1	255			1	255
7w3k	N	P28072	1	239			1	239
7w3k	O	Q99436	1	277			1	277
7w3k	P	P49720	1	205		205	1	205
7w3k	Q	P49721	1	201	1		1	201
7w3k	R	P28074	1	263			1	263
7w3k	S	P20618	1	241		213	1	241
7w3k	T	P28070	1	264			1	264
7w3k	U	Q99460	1	953			1	953
7w3k	V	O43242	1	534			1	534
7w3k	W	O00232	1	456		456	1	456
7w3k	X	O00231	1	422		422	1	422
7w3k	Y	Q15008	1	389	1	389	1	389
7w3k	Z	P51665	1	324			1	324
7w3k	a	Q9UNM6	1	376		376	1	376
7w3k	b	P55036	1	377	1		1	377
7w3k	c	O00487	1	310		310	1	310
7w3k	d	P48556	1	350		257	1	350
7w3k	e	P60896	1	70			1	70
7w3k	f	Q13200	1	908	1		1	908
7w3k	g	P60900	1	246			1	246
7w3k	h	P25787	1	234		234	1	234
7w3k	i	P25789	1	261			1	261
7w3k	j	O14818	1	248			1	248
7w3k	k	P28066	1	241		241	1	241
7w3k	l	P25786	8	269			2	263
7w3k	m	P25788	1	255			1	255
7w3k	n	P28072	1	239			1	239
7w3k	o	Q99436	1	277			1	277
7w3k	p	P49720	1	205		205	1	205
7w3k	q	P49721	1	201	1		1	201
7w3k	r	P28074	1	263			1	263
7w3k	s	P20618	1	241		213	1	241
7w3k	t	P28070	1	264			1	264
7w3k	x	P54578	1	494	1	494	1	494
7w3k	y	P0CG47	1	76	1	76	153	228
7w3l	A	O60341	8	669	172		172	833
7w3m	A	P35998	1	433		433	1	433
7w3m	B	P62191	1	440		440	1	440
7w3m	C	P62195	1	398		406	9	406
7w3m	D	P43686	1	418		418	1	418
7w3m	E	A0A087X2I1	1	403		389	1	403
7w3m	F	P17980	1	439		439	1	439
7w3m	G	P60900	1	246			1	246
7w3m	H	P25787	1	234		234	1	234
7w3m	I	P25789	1	261			1	261
7w3m	J	O14818	1	248			1	248
7w3m	K	P28066	1	241		241	1	241
7w3m	L	P25786	8	269	2		2	263
7w3m	M	P25788	1	255			1	255
7w3m	N	P28072	1	239			1	239
7w3m	O	Q99436	1	277			1	277
7w3m	P	P49720	1	205		205	1	205
7w3m	Q	P49721	1	201	1		1	201
7w3m	R	P28074	1	263			1	263
7w3m	S	P20618	1	241		213	1	241
7w3m	T	P28070	1	264			1	264
7w3m	U	Q99460	1	953			1	953
7w3m	V	O43242	1	534			1	534
7w3m	W	O00232	1	456		456	1	456
7w3m	X	O00231	1	422		422	1	422
7w3m	Y	Q15008	1	389		389	1	389
7w3m	Z	P51665	1	324			1	324
7w3m	a	Q9UNM6	1	376		376	1	376
7w3m	b	P55036	1	377	1		1	377
7w3m	c	O00487	1	310		310	1	310
7w3m	d	P48556	1	350		257	1	350
7w3m	e	P60896	1	70			1	70
7w3m	f	Q13200	1	908	1		1	908
7w3m	g	P60900	1	246			1	246
7w3m	h	P25787	1	234		234	1	234
7w3m	i	P25789	1	261			1	261
7w3m	j	O14818	1	248			1	248
7w3m	k	P28066	1	241		241	1	241
7w3m	l	P25786	8	269			2	263
7w3m	m	P25788	1	255			1	255
7w3m	n	P28072	1	239			1	239
7w3m	o	Q99436	1	277			1	277
7w3m	p	P49720	1	205		205	1	205
7w3m	q	P49721	1	201	1		1	201
7w3m	r	P28074	1	263			1	263
7w3m	s	P20618	1	241		213	1	241
7w3m	t	P28070	1	264			1	264
7w3m	x	P54578	1	494		494	1	494
7w3m	y	P0CG47	1	76	1	76	153	228
7w3n	A	Q96HY6	3	11	-8	0	194	202
7w3n	A	P61960	12	94	1		1	83
7w3o	A	P00387	4	278		275	27	301
7w3o	B	P00387	4	278		275	27	301
7w3o	C	P00387	4	278		275	27	301
7w3o	D	P00387	4	278		275	27	301
7w3o	E	P00387	4	278		275	27	301
7w3p	A	P51449	1	246		507	262	507
7w3p	B	Q15596	1	13			686	698
7w3q	A	P51449	1	246		507	262	507
7w3q	C	Q15596	1	13			686	698
7w3r	A	Q70CQ2	1	384			1889	2272
7w3r	B	Q70CQ2	1	384			1889	2272
7w3t	B	A0A1J6KCV1	1	228			1	228
7w3u	A	Q70CQ2	1	384			1889	2272
7w3u	B	Q70CQ2	1	384			1889	2272
7w3u	C	Q70CQ2	1	384			1889	2272
7w3u	D	P0CG47	1	75	1	75	153	227
7w3u	E	P0CG47	1	75	1	75	153	227
7w3u	F	P0CG47	1	75	1	75	153	227
7w3v	A	G4ZHR2	1	241		241	1	241
7w3v	C	A0A2I8B6R1	1	934			1	934
7w3x	C	A0A2I8B6R1	1	934			1	934
7w3y	A	Q9UK17	1	636			1	655
7w3y	B	Q9UK17	1	636			1	655
7w3y	C	Q9UK17	1	636			1	655
7w3y	D	Q9UK17	1	636			1	655
7w3z	A	P0AEX9	42	407			27	392
7w3z	A	P30550	408	725			24	341
7w3z	B	P50148	30	353	36	359	36	359
7w3z	C	P62873	16	354		340	2	340
7w3z	D	P59768	12	81			2	71
7w3z	L	P07492	1	12	16	27	39	50
7w40	A	P0AEX9	42	407			27	392
7w40	A	P30550	408	725			24	341
7w40	B	P50148	30	353	36	359	36	359
7w40	C	P62873	16	354		340	2	340
7w40	D	P59768	12	81			2	71
7w41	A	P30550	1	204	38	241	38	241
7w41	A	Q9V2J8	205	400	242	437	218	413
7w41	A	P30550	401	484	438	521	254	337
7w42	A	O34703	3	425			1	423
7w42	B	O34703	3	425			1	423
7w43	A	O34703	3	161			1	159
7w43	B	O34703	3	161			1	159
7w43	C	O34703	3	161			1	159
7w43	D	O34703	3	161			1	159
7w43	E	O34703	3	161			1	159
7w43	F	O34703	3	161			1	159
7w43	G	O34703	3	161			1	159
7w43	H	O34703	3	161			1	159
7w43	I	O34703	3	161			1	159
7w43	J	O34703	3	161			1	159
7w43	K	O34703	3	161			1	159
7w43	L	O34703	3	161			1	159
7w44	A	G9BY57	2	259	36		36	293
7w44	B	G9BY57	2	259	36		36	293
7w45	A	G9BY57	13	270	36	293	36	293
7w45	B	G9BY57	13	270	36	293	36	293
7w46	A	O34703	3	425			1	423
7w46	B	O34703	3	425			1	423
7w47	A	P19156	1	1034		1033	1	1034
7w47	B	P18434	1	290		290	1	290
7w48	A	P19156	1	1034		1033	1	1034
7w48	B	P18434	1	290		290	1	290
7w49	A	P19156	1	1034		1033	1	1034
7w49	B	P18434	1	290		290	1	290
7w4a	A	P19156	1	1034		1033	1	1034
7w4a	B	P18434	1	290		290	1	290
7w4b	A	Q8LK69	1	150	5	154	5	154
7w4b	B	Q8LK69	1	150	5	154	5	154
7w4b	C	Q8LK69	1	150	5	154	5	154
7w4b	D	Q8LK69	1	150	5	154	5	154
7w4b	E	Q8LK69	1	150	5	154	5	154
7w4b	F	Q8LK69	1	150	5	154	5	154
7w4b	G	Q8LK69	1	150	5	154	5	154
7w4b	H	Q8LK69	1	150	5	154	5	154
7w4b	I	Q8LK69	1	150	5	154	5	154
7w4b	J	Q8LK69	1	150	5	154	5	154
7w4b	K	Q8LK69	1	150	5	154	5	154
7w4b	L	Q8LK69	1	150	5	154	5	154
7w4c	A	A0A4X1SZP7	1	433	26	458	26	458
7w4c	B	A0A287BDC0	1	176	37	212	37	212
7w4c	C	A0A8D1TL60	1	156	41	196	41	196
7w4c	E	F1SJP6	1	115	14	128	40	154
7w4c	F	F1RGE3	1	86	14	99	14	99
7w4c	G	A0A287AAR5	1	88	69	156	69	156
7w4c	I	A0A8W4F7N8	1	112	2	113	2	113
7w4c	J	F1SL07	1	342	36	377	31	372
7w4c	K	I3LRR4	1	43	68	110	68	110
7w4c	L	G8IFA6	1	125	51	175	51	175
7w4c	M	A0A4X1V1H9	1	690	29	718	29	718
7w4c	N	F1SQP4	1	144	2	145	2	145
7w4c	O	A0A287BG40	1	217	33	249	33	249
7w4c	P	A0A286ZNN4	1	208	43	250	43	250
7w4c	Q	F1S1A8	1	430	34	463	40	469
7w4c	S	K7GR43	1	70	1	70	1	70
7w4c	T	F1S031	1	96	28	123	28	123
7w4c	U	A0A4X1VQ42	1	83	2	84	2	84
7w4c	V	I3LGM4	1	140	2	141	2	141
7w4c	W	A0A8D1NRT6	1	142	3	144	3	144
7w4c	X	A0A287AAR5	1	88	69	156	69	156
7w4c	Y	A0A5G2QW32	1	70			50	119
7w4c	Z	A0A4X1VD84	1	84		91	8	91
7w4c	a	F1SGC6	1	140		189	50	189
7w4c	b	A0A480KM09	1	126	2	127	62	187
7w4c	c	F1RWL7	1	156	31	186	31	186
7w4c	d	A0A8D0R7A9	1	175	2	176	125	299
7w4c	e	A0A287BMW6	1	107		154	48	164
7w4c	f	A1XQS6	1	49	28	76	28	76
7w4c	g	A0A480JRW3	1	122	1	122	1	122
7w4c	h	F1SV23	1	105	2	106	2	106
7w4c	i	O79875	1	347	1	347	1	347
7w4c	j	O79880	1	115	1	115	1	115
7w4c	k	P56632	1	98	1	98	1	98
7w4c	l	Q9TDR1	1	606	1	606	1	606
7w4c	m	O79882	1	175	1	175	1	175
7w4c	n	A0A8D2CGH8	1	56	3	58	3	58
7w4c	o	A0A4X1T6M0	1	128	2	129	2	129
7w4c	p	K7GSE5	1	178	2	179	44	221
7w4c	r	O79881	1	459	1	459	1	459
7w4c	s	O79874	1	318	1	318	1	318
7w4c	u	F1SLR1	1	171	2	172	79	249
7w4c	v	F1SCH1	2	125	2	125	2	125
7w4c	w	F1SIS9	1	320	36	355	38	357
7w4d	A	A0A4X1SZP7	1	433	26	458	26	458
7w4d	B	A0A287BDC0	1	176	37	212	37	212
7w4d	C	A0A8D1TL60	1	156	41	196	41	196
7w4d	E	F1SJP6	1	115	14	128	40	154
7w4d	F	F1RGE3	1	86	14	99	14	99
7w4d	G	A0A287AAR5	1	88	69	156	69	156
7w4d	H	A0A287BAW0	1	112	5	116	5	116
7w4d	I	A0A8W4F7N8	1	112	2	113	2	113
7w4d	J	F1SL07	1	342	36	377	31	372
7w4d	K	I3LRR4	1	43	68	110	68	110
7w4d	L	G8IFA6	1	125	51	175	51	175
7w4d	M	A0A4X1V1H9	1	690	29	718	29	718
7w4d	N	F1SQP4	1	144	2	145	2	145
7w4d	O	A0A287BG40	1	217	33	249	33	249
7w4d	P	A0A286ZNN4	1	208	43	250	43	250
7w4d	Q	F1S1A8	1	430	34	463	40	469
7w4d	S	K7GR43	1	70	1	70	1	70
7w4d	T	F1S031	1	96	28	123	28	123
7w4d	U	A0A4X1VQ42	1	83	2	84	2	84
7w4d	V	I3LGM4	1	140	2	141	2	141
7w4d	W	A0A8D1NRT6	1	142	3	144	3	144
7w4d	X	A0A287AAR5	1	88	69	156	69	156
7w4d	Y	A0A5G2QW32	1	70			50	119
7w4d	Z	A0A4X1VD84	1	84		91	8	91
7w4d	a	F1SGC6	1	140		189	50	189
7w4d	b	A0A480KM09	1	126	2	127	62	187
7w4d	c	F1RWL7	1	156	31	186	31	186
7w4d	d	I3LDC3	1	175	2	176	2	201
7w4d	e	A0A287BMW6	1	107		154	48	164
7w4d	f	A1XQS6	1	49	28	76	28	76
7w4d	g	A0A480JRW3	1	122	1	122	1	122
7w4d	h	F1SV23	1	105	2	106	2	106
7w4d	i	O79875	1	347	1	347	1	347
7w4d	j	O79880	1	115	1	115	1	115
7w4d	k	P56632	1	98	1	98	1	98
7w4d	l	Q9TDR1	1	606	1	606	1	606
7w4d	m	O79882	1	175	1	175	1	175
7w4d	n	A0A8D2CGH8	1	56	3	58	3	58
7w4d	o	A0A4X1T6M0	1	128	2	129	2	129
7w4d	p	K7GSE5	1	178	2	179	44	221
7w4d	r	O79881	1	459	1	459	1	459
7w4d	s	O79874	1	318	1	318	1	318
7w4d	u	F1SLR1	1	171	2	172	79	249
7w4d	v	F1SCH1	2	125	2	125	2	125
7w4d	w	F1SIS9	1	320	36	355	38	357
7w4e	A	A0A4X1SZP7	1	433	26	458	26	458
7w4e	B	A0A287BDC0	1	176	37	212	37	212
7w4e	C	A0A8D1TL60	1	156	41	196	41	196
7w4e	E	F1SJP6	1	115	14	128	40	154
7w4e	F	F1RGE3	1	86	14	99	14	99
7w4e	G	A0A287AAR5	1	88	69	156	69	156
7w4e	H	A0A287BAW0	1	112	5	116	5	116
7w4e	I	A0A8W4F7N8	1	112	2	113	2	113
7w4e	J	F1SL07	1	342	36	377	31	372
7w4e	K	I3LRR4	1	43	68	110	68	110
7w4e	L	G8IFA6	1	125	51	175	51	175
7w4e	M	A0A4X1V1H9	1	690	29	718	29	718
7w4e	N	F1SQP4	1	144	2	145	2	145
7w4e	O	A0A287BG40	1	217	33	249	33	249
7w4e	P	A0A286ZNN4	1	208	43	250	43	250
7w4e	Q	F1S1A8	1	430	34	463	40	469
7w4e	S	K7GR43	1	70	1	70	1	70
7w4e	T	F1S031	1	96	28	123	28	123
7w4e	U	A0A4X1VQ42	1	83	2	84	2	84
7w4e	V	I3LGM4	1	140	2	141	2	141
7w4e	W	A0A8D1NRT6	1	142	3	144	3	144
7w4e	X	A0A287AAR5	1	88	69	156	69	156
7w4e	Y	A0A5G2QW32	1	70			50	119
7w4e	Z	A0A4X1VD84	1	84		91	8	91
7w4e	a	F1SGC6	1	140		189	50	189
7w4e	b	A0A480KM09	1	126	2	127	62	187
7w4e	c	F1RWL7	1	156	31	186	31	186
7w4e	d	I3LDC3	1	175	2	176	2	201
7w4e	e	A0A287BMW6	1	107		154	48	164
7w4e	f	A1XQS6	1	49	28	76	28	76
7w4e	g	A0A480JRW3	1	122	1	122	1	122
7w4e	h	F1SV23	1	105	2	106	2	106
7w4e	i	O79875	1	347	1	347	1	347
7w4e	j	O79880	1	115	1	115	1	115
7w4e	k	P56632	1	98	1	98	1	98
7w4e	l	Q9TDR1	1	606	1	606	1	606
7w4e	m	O79882	1	175	1	175	1	175
7w4e	n	A0A8D2CGH8	1	56	3	58	3	58
7w4e	o	A0A4X1T6M0	1	128	2	129	2	129
7w4e	p	K7GSE5	1	178	2	179	44	221
7w4e	r	O79881	1	459	1	459	1	459
7w4e	s	O79874	1	318	1	318	1	318
7w4e	u	F1SLR1	1	171	2	172	79	249
7w4e	v	F1SCH1	2	125	2	125	2	125
7w4e	w	F1SIS9	1	320	36	355	38	357
7w4f	A	A0A4X1SZP7	1	433	26	458	26	458
7w4f	B	A0A287BDC0	1	176	37	212	37	212
7w4f	C	A0A8D1TL60	1	156	41	196	41	196
7w4f	E	F1SJP6	1	115	14	128	40	154
7w4f	F	F1RGE3	1	86	14	99	14	99
7w4f	G	A0A287AAR5	1	88	69	156	69	156
7w4f	I	A0A8W4F7N8	1	112	2	113	2	113
7w4f	J	F1SL07	1	342	36	377	31	372
7w4f	K	I3LRR4	1	43	68	110	68	110
7w4f	L	G8IFA6	1	125	51	175	51	175
7w4f	M	A0A4X1V1H9	1	690	29	718	29	718
7w4f	N	F1SQP4	1	144	2	145	2	145
7w4f	O	A0A287BG40	1	217	33	249	33	249
7w4f	P	A0A286ZNN4	1	208	43	250	43	250
7w4f	Q	F1S1A8	1	430	34	463	40	469
7w4f	S	K7GR43	1	70	1	70	1	70
7w4f	T	F1S031	1	96	28	123	28	123
7w4f	U	A0A4X1VQ42	1	83	2	84	2	84
7w4f	V	I3LGM4	1	140	2	141	2	141
7w4f	W	A0A8D1NRT6	1	142	3	144	3	144
7w4f	X	A0A287AAR5	1	88	69	156	69	156
7w4f	Y	A0A5G2QW32	1	70			50	119
7w4f	Z	A0A4X1VD84	1	84		91	8	91
7w4f	a	F1SGC6	1	140		189	50	189
7w4f	b	A0A480KM09	1	126	2	127	62	187
7w4f	c	F1RWL7	1	156	31	186	31	186
7w4f	d	A0A8D0R7A9	1	175	2	176	125	299
7w4f	e	A0A8D1EYI7	1	107		154	48	154
7w4f	f	A1XQS6	1	49	28	76	28	76
7w4f	g	A0A480JRW3	1	122	1	122	1	122
7w4f	h	F1SV23	1	105	2	106	2	106
7w4f	i	O79875	1	347	1	347	1	347
7w4f	j	O79880	1	115	1	115	1	115
7w4f	k	P56632	1	98	1	98	1	98
7w4f	l	Q9TDR1	1	606	1	606	1	606
7w4f	m	O79882	1	175	1	175	1	175
7w4f	n	A0A8D2CGH8	1	56	3	58	3	58
7w4f	o	A0A4X1T6M0	1	128	2	129	2	129
7w4f	p	K7GSE5	1	178	2	179	44	221
7w4f	r	O79881	1	459	1	459	1	459
7w4f	s	O79874	1	318	1	318	1	318
7w4f	u	F1SLR1	1	171	2	172	79	249
7w4f	v	F1SCH1	1	124	2	125	2	125
7w4f	w	F1SIS9	1	320	36	355	38	357
7w4g	A	A0A4X1SZP7	1	433	26	458	26	458
7w4g	B	A0A287BDC0	1	176	37	212	37	212
7w4g	C	A0A8D1TL60	1	156	41	196	41	196
7w4g	E	F1SJP6	1	115	14	128	40	154
7w4g	F	F1RGE3	1	86	14	99	14	99
7w4g	G	A0A287AAR5	1	88	69	156	69	156
7w4g	H	A0A287BAW0	1	112	5	116	5	116
7w4g	I	A0A8W4F7N8	1	112	2	113	2	113
7w4g	J	F1SL07	1	342	36	377	31	372
7w4g	K	I3LRR4	1	43	68	110	68	110
7w4g	L	G8IFA6	1	125	51	175	51	175
7w4g	M	A0A4X1V1H9	1	690	29	718	29	718
7w4g	N	F1SQP4	1	144	2	145	2	145
7w4g	O	A0A287BG40	1	217	33	249	33	249
7w4g	P	A0A286ZNN4	1	208	43	250	43	250
7w4g	Q	F1S1A8	1	430	34	463	40	469
7w4g	S	K7GR43	1	70	1	70	1	70
7w4g	T	F1S031	1	96	28	123	28	123
7w4g	U	A0A4X1VQ42	1	83	2	84	2	84
7w4g	V	I3LGM4	1	140	2	141	2	141
7w4g	W	A0A8D1NRT6	1	142	3	144	3	144
7w4g	X	A0A287AAR5	1	88	69	156	69	156
7w4g	Y	A0A5G2QW32	1	70			50	119
7w4g	Z	A0A4X1VD84	1	84		91	8	91
7w4g	a	F1SGC6	1	140		189	50	189
7w4g	b	A0A480KM09	1	126	2	127	62	187
7w4g	c	F1RWL7	1	156	31	186	31	186
7w4g	d	A0A8D0R7A9	1	175	2	176	125	299
7w4g	e	A0A8D1EYI7	1	107		154	48	154
7w4g	f	A1XQS6	1	49	28	76	28	76
7w4g	g	A0A480JRW3	1	122	1	122	1	122
7w4g	h	F1SV23	1	105	2	106	2	106
7w4g	i	O79875	1	347	1	347	1	347
7w4g	j	O79880	1	115	1	115	1	115
7w4g	k	P56632	1	98	1	98	1	98
7w4g	l	Q9TDR1	1	606	1	606	1	606
7w4g	m	O79882	1	175	1	175	1	175
7w4g	n	A0A8D2CGH8	1	56	3	58	3	58
7w4g	o	A0A4X1T6M0	1	128	2	129	2	129
7w4g	p	K7GSE5	1	178	2	179	44	221
7w4g	r	O79881	1	459	1	459	1	459
7w4g	s	O79874	1	318	1	318	1	318
7w4g	u	F1SLR1	1	171	2	172	79	249
7w4g	v	F1SCH1	1	124	2	125	2	125
7w4g	w	F1SIS9	1	320	36	355	38	357
7w4j	A	A0A4X1SZP7	1	433		458	26	458
7w4j	B	A0A287BDC0	1	176	37	212	37	212
7w4j	C	A0A8D1TL60	1	156	41	196	41	196
7w4j	E	F1SJP6	1	115	14	128	40	154
7w4j	F	F1RGE3	1	86	14	99	14	99
7w4j	G	A0A287AAR5	1	88	69	156	69	156
7w4j	I	A0A8W4F7N8	1	112	2	113	2	113
7w4j	J	F1SL07	1	342	36		31	372
7w4j	K	I3LRR4	1	43		110	68	110
7w4j	L	G8IFA6	1	125	51	175	51	175
7w4j	M	A0A4X1V1H9	1	690	29	718	29	718
7w4j	N	F1SQP4	1	144	2	145	2	145
7w4j	O	A0A287BG40	1	217	33	249	33	249
7w4j	P	A0A286ZNN4	1	208	43	250	43	250
7w4j	Q	F1S1A8	1	430	34	463	40	469
7w4j	S	K7GR43	1	70	1	70	1	70
7w4j	T	F1S031	1	96	28	123	28	123
7w4j	U	A0A4X1VQ42	1	83	2	84	2	84
7w4j	V	I3LGM4	1	140	2	141	2	141
7w4j	W	A0A8D1NRT6	1	142	3	144	3	144
7w4j	X	A0A287AAR5	1	88	69	156	69	156
7w4j	Y	A0A5G2QW32	1	70	36	105	50	119
7w4j	Z	A0A4X1VD84	1	84	8	91	8	91
7w4j	a	F1SGC6	1	140	50	189	50	189
7w4j	b	A0A480KM09	1	126	2	127	62	187
7w4j	c	F1RWL7	1	156	31	186	31	186
7w4j	d	A0A8D0R7A9	1	175	2	176	125	299
7w4j	e	A0A287BMW6	1	107	48	154	48	164
7w4j	f	A1XQS6	1	49		76	28	76
7w4j	g	A0A480JRW3	1	122		122	1	122
7w4j	h	F1SV23	1	105	2	106	2	106
7w4j	i	O79875	1	347	1	347	1	347
7w4j	j	O79880	1	115	1		1	115
7w4j	k	P56632	1	98	1	98	1	98
7w4j	l	Q9TDR1	1	603	1	603	1	603
7w4j	m	O79882	1	175	1	175	1	175
7w4j	n	A0A8D2CGH8	1	56	3	58	3	58
7w4j	o	A0A4X1T6M0	1	128	2	129	2	129
7w4j	p	K7GSE5	1	178	2	179	44	221
7w4j	r	O79881	1	459	1	459	1	459
7w4j	s	O79874	1	318	1	318	1	318
7w4j	u	F1SLR1	1	171	2	172	79	249
7w4j	v	F1SCH1	1	124	2	125	2	125
7w4j	w	F1SIS9	1	320	36	355	38	357
7w4k	A	A0A4X1SZP7	1	433		458	26	458
7w4k	B	A0A287BDC0	1	176	37	212	37	212
7w4k	C	A0A8D1TL60	1	156	41	196	41	196
7w4k	E	F1SJP6	1	115	14	128	40	154
7w4k	F	F1RGE3	1	86	14	99	14	99
7w4k	G	A0A287AAR5	1	88	69	156	69	156
7w4k	H	A0A287BAW0	1	112	5	116	5	116
7w4k	I	A0A8W4F7N8	1	112	2	113	2	113
7w4k	J	F1SL07	1	342	36		31	372
7w4k	K	I3LRR4	1	43		110	68	110
7w4k	L	G8IFA6	1	125	51	175	51	175
7w4k	M	A0A4X1V1H9	1	690	29	718	29	718
7w4k	N	F1SQP4	1	144	2	145	2	145
7w4k	O	A0A287BG40	1	217	33	249	33	249
7w4k	P	A0A286ZNN4	1	208	43	250	43	250
7w4k	Q	F1S1A8	1	430	34	463	40	469
7w4k	S	K7GR43	1	70	1	70	1	70
7w4k	T	F1S031	1	96	28	123	28	123
7w4k	U	A0A4X1VQ42	1	83	2	84	2	84
7w4k	V	I3LGM4	1	140	2	141	2	141
7w4k	W	A0A8D1NRT6	1	142	3	144	3	144
7w4k	X	A0A287AAR5	1	88	69	156	69	156
7w4k	Y	A0A5G2QW32	1	70	36	105	50	119
7w4k	Z	A0A4X1VD84	1	84	8	91	8	91
7w4k	a	F1SGC6	1	140	50	189	50	189
7w4k	b	A0A480KM09	1	126	2	127	62	187
7w4k	c	F1RWL7	1	156	31	186	31	186
7w4k	d	A0A8D0R7A9	1	175	2	176	125	299
7w4k	e	A0A287BMW6	1	107	48	154	48	164
7w4k	f	A1XQS6	1	49		76	28	76
7w4k	g	A0A480JRW3	1	122		122	1	122
7w4k	h	F1SV23	1	105	2	106	2	106
7w4k	i	O79875	1	347	1	347	1	347
7w4k	j	O79880	1	115	1		1	115
7w4k	k	P56632	1	98	1	98	1	98
7w4k	l	Q9TDR1	1	603	1	603	1	603
7w4k	m	O79882	1	175	1	175	1	175
7w4k	n	A0A8D2CGH8	1	56	3	58	3	58
7w4k	o	A0A4X1T6M0	1	128	2	129	2	129
7w4k	p	K7GSE5	1	178	2	179	44	221
7w4k	r	O79881	1	459	1	459	1	459
7w4k	s	O79874	1	318	1	318	1	318
7w4k	u	F1SLR1	1	171	2	172	79	249
7w4k	v	F1SCH1	1	124	2	125	2	125
7w4k	w	F1SIS9	1	320	36	355	38	357
7w4l	A	A0A4X1SZP7	1	433		458	26	458
7w4l	B	A0A287BDC0	1	176	37	212	37	212
7w4l	C	A0A8D1TL60	1	156	41	196	41	196
7w4l	E	F1SJP6	1	115	14	128	40	154
7w4l	F	F1RGE3	1	86	14	99	14	99
7w4l	G	A0A287AAR5	1	88	69	156	69	156
7w4l	I	A0A8W4F7N8	1	112	2	113	2	113
7w4l	J	F1SL07	1	342	36		31	372
7w4l	K	I3LRR4	1	43		110	68	110
7w4l	L	G8IFA6	1	125	51	175	51	175
7w4l	M	A0A4X1V1H9	1	690	29	718	29	718
7w4l	N	F1SQP4	1	144	2	145	2	145
7w4l	O	A0A287BG40	1	217	33	249	33	249
7w4l	P	A0A286ZNN4	1	208	43	250	43	250
7w4l	Q	F1S1A8	1	430	34	463	40	469
7w4l	S	K7GR43	1	70	1	70	1	70
7w4l	T	F1S031	1	96	28	123	28	123
7w4l	U	A0A4X1VQ42	1	83	2	84	2	84
7w4l	V	I3LGM4	1	140	2	141	2	141
7w4l	W	A0A8D1NRT6	1	142	3	144	3	144
7w4l	X	A0A287AAR5	1	88	69	156	69	156
7w4l	Y	A0A5G2QW32	1	70	36	105	50	119
7w4l	Z	A0A4X1VD84	1	84	8	91	8	91
7w4l	a	F1SGC6	1	140	50	189	50	189
7w4l	b	A0A480KM09	1	126	2	127	62	187
7w4l	c	F1RWL7	1	156	31	186	31	186
7w4l	d	A0A8D0R7A9	1	175	2	176	125	299
7w4l	e	A0A287BMW6	1	107	48	154	48	164
7w4l	f	A1XQS6	1	49		76	28	76
7w4l	g	A0A480JRW3	1	122		122	1	122
7w4l	h	F1SV23	1	105	2	106	2	106
7w4l	i	O79875	1	347	1	347	1	347
7w4l	j	O79880	1	115	1		1	115
7w4l	k	P56632	1	98	1	98	1	98
7w4l	l	Q9TDR1	1	603	1	603	1	603
7w4l	m	O79882	1	175	1	175	1	175
7w4l	n	A0A8D2CGH8	1	56	3	58	3	58
7w4l	o	A0A4X1T6M0	1	128	2	129	2	129
7w4l	p	K7GSE5	1	178	2	179	44	221
7w4l	r	O79881	1	459	1	459	1	459
7w4l	s	O79874	1	318	1	318	1	318
7w4l	u	F1SLR1	1	171	2	172	79	249
7w4l	v	F1SCH1	1	124	2	125	2	125
7w4l	w	F1SIS9	1	320	36	355	38	357
7w4m	A	A0A4X1SZP7	1	433		458	26	458
7w4m	B	A0A287BDC0	1	176	37	212	37	212
7w4m	C	A0A8D1TL60	1	156	41	196	41	196
7w4m	E	F1SJP6	1	115	14	128	40	154
7w4m	F	F1RGE3	1	86	14	99	14	99
7w4m	G	A0A287AAR5	1	88	69	156	69	156
7w4m	H	A0A287BAW0	1	112	5	116	5	116
7w4m	I	A0A8W4F7N8	1	112	2	113	2	113
7w4m	J	F1SL07	1	341	36	376	31	371
7w4m	K	I3LRR4	1	43		110	68	110
7w4m	L	G8IFA6	1	125	51	175	51	175
7w4m	M	A0A4X1V1H9	1	690	29	718	29	718
7w4m	N	F1SQP4	1	144	2	145	2	145
7w4m	O	A0A287BG40	1	217	33	249	33	249
7w4m	P	A0A286ZNN4	1	208	43	250	43	250
7w4m	Q	F1S1A8	1	430	34	463	40	469
7w4m	S	K7GR43	1	70	1	70	1	70
7w4m	T	F1S031	1	96	28	123	28	123
7w4m	U	A0A4X1VQ42	1	83	2	84	2	84
7w4m	V	I3LGM4	1	140	2	141	2	141
7w4m	W	A0A8D1NRT6	1	142	3	144	3	144
7w4m	X	A0A287AAR5	1	88	69	156	69	156
7w4m	Y	A0A5G2QW32	1	70	36	105	50	119
7w4m	Z	A0A4X1VD84	1	84	8	91	8	91
7w4m	a	F1SGC6	1	140	50	189	50	189
7w4m	b	A0A480KM09	1	126	2	127	62	187
7w4m	c	F1RWL7	1	156	31	186	31	186
7w4m	d	A0A8D0R7A9	1	175	2	176	125	299
7w4m	e	A0A287BMW6	1	107	48	154	48	164
7w4m	f	A1XQS6	1	49		76	28	76
7w4m	g	A0A480JRW3	1	122		122	1	122
7w4m	h	F1SV23	1	105	2	106	2	106
7w4m	i	O79875	1	347	1	347	1	347
7w4m	j	O79880	1	113	1	113	1	113
7w4m	k	P56632	1	98	1	98	1	98
7w4m	l	Q9TDR1	1	603	1	603	1	603
7w4m	m	O79882	1	175	1	175	1	175
7w4m	n	A0A8D2CGH8	1	56	3	58	3	58
7w4m	o	A0A4X1T6M0	1	128	2	129	2	129
7w4m	p	K7GSE5	1	178	2	179	44	221
7w4m	r	O79881	1	459	1	459	1	459
7w4m	s	O79874	1	318	1	318	1	318
7w4m	u	F1SLR1	1	171	2	172	79	249
7w4m	v	F1SCH1	1	124	2	125	2	125
7w4m	w	F1SIS9	1	320	36	355	38	357
7w4n	A	A0A4X1SZP7	1	433		458	26	458
7w4n	B	A0A287BDC0	1	176	37	212	37	212
7w4n	C	A0A8D1TL60	1	156	41	196	41	196
7w4n	E	F1SJP6	1	115	14	128	40	154
7w4n	F	F1RGE3	1	86	14	99	14	99
7w4n	G	A0A287AAR5	1	88	69	156	69	156
7w4n	H	A0A287BAW0	1	112	5	116	5	116
7w4n	I	A0A4X1VLA2	1	112	2	113	2	113
7w4n	J	F1SL07	1	342	36		31	372
7w4n	K	I3LRR4	1	43		110	68	110
7w4n	L	G8IFA6	1	125	51	175	51	175
7w4n	M	A0A4X1V1H9	1	690	29	718	29	718
7w4n	N	F1SQP4	1	144	2	145	2	145
7w4n	O	A0A287BG40	1	217	33	249	33	249
7w4n	P	A0A286ZNN4	1	208	43	250	43	250
7w4n	Q	F1S1A8	1	430	34	463	40	469
7w4n	S	K7GR43	1	70	1	70	1	70
7w4n	T	F1S031	1	96	28	123	28	123
7w4n	U	A0A4X1VQ42	1	83	2	84	2	84
7w4n	V	I3LGM4	1	140	2	141	2	141
7w4n	W	A0A8D1NRT6	1	142	3	144	3	144
7w4n	X	A0A287AAR5	1	88	69	156	69	156
7w4n	Y	A0A5G2QW32	1	70	36	105	50	119
7w4n	Z	A0A4X1VD84	1	84	8	91	8	91
7w4n	a	F1SGC6	1	140	50	189	50	189
7w4n	b	A0A480KM09	1	126	2	127	62	187
7w4n	c	F1RWL7	1	156	31	186	31	186
7w4n	d	A0A8D0R7A9	1	175	2	176	125	299
7w4n	e	A0A8D1EYI7	1	107	48	154	48	154
7w4n	f	A0A8D1K2Z9	1	49		76	104	152
7w4n	g	A0A480JRW3	1	122		122	1	122
7w4n	h	F1SV23	1	105	2	106	2	106
7w4n	i	O79875	1	347	1	347	1	347
7w4n	j	O79880	1	115	1		1	115
7w4n	k	P56632	1	98	1	98	1	98
7w4n	l	Q9TDR1	1	603	1	603	1	603
7w4n	m	O79882	1	175	1	175	1	175
7w4n	n	A0A8D2CGH8	1	56	3	58	3	58
7w4n	o	A0A4X1T6M0	1	128	2	129	2	129
7w4n	p	K7GSE5	1	178	2	179	44	221
7w4n	r	O79881	1	459	1	459	1	459
7w4n	s	O79874	1	318	1	318	1	318
7w4n	u	F1SLR1	1	171	2	172	79	249
7w4n	v	F1SCH1	1	124	2	125	2	125
7w4n	w	F1SIS9	1	320	36	355	38	357
7w4o	A	Q61743	1	390			1	390
7w4o	B	A0A1U7R319	1	1582			1	1582
7w4o	C	Q61743	1	390			1	390
7w4o	D	A0A1U7R319	1	1582			1	1582
7w4o	E	Q61743	1	390			1	390
7w4o	F	A0A1U7R319	1	1582			1	1582
7w4o	G	Q61743	1	390			1	390
7w4o	H	A0A1U7R319	1	1582			1	1582
7w4p	A	Q61743	1	390			1	390
7w4p	B	A0A1U7R319	1	1582			1	1582
7w4p	C	Q61743	1	390			1	390
7w4p	D	A0A1U7R319	1	1582			1	1582
7w4p	E	Q61743	1	390			1	390
7w4p	F	A0A1U7R319	1	1582			1	1582
7w4p	G	Q61743	1	390			1	390
7w4p	H	A0A1U7R319	1	1582			1	1582
7w4q	A	A0A4X1SZP7	1	433		458	26	458
7w4q	B	A0A287BDC0	1	176	37	212	37	212
7w4q	C	A0A8D1TL60	1	156	41	196	41	196
7w4q	E	F1SJP6	1	115	14	128	40	154
7w4q	F	F1RGE3	1	86	14	99	14	99
7w4q	G	A0A287AAR5	1	88	69	156	69	156
7w4q	H	A0A287BAW0	1	112	5	116	5	116
7w4q	I	A0A8W4F7N8	1	112	2	113	2	113
7w4q	J	F1SL07	1	342	36		31	372
7w4q	K	I3LRR4	1	43		110	68	110
7w4q	L	G8IFA6	1	125	51	175	51	175
7w4q	M	A0A4X1V1H9	1	690	29	718	29	718
7w4q	N	F1SQP4	1	144	2	145	2	145
7w4q	O	A0A287BG40	1	217	33	249	33	249
7w4q	P	A0A286ZNN4	1	208	43	250	43	250
7w4q	Q	F1S1A8	1	430	34	463	40	469
7w4q	S	K7GR43	1	70	1	70	1	70
7w4q	T	F1S031	1	96	28	123	28	123
7w4q	U	A0A4X1VQ42	1	83	2	84	2	84
7w4q	V	I3LGM4	1	140	2	141	2	141
7w4q	W	A0A8D1NRT6	1	142	3	144	3	144
7w4q	X	A0A287AAR5	1	88	69	156	69	156
7w4q	Y	A0A5G2QW32	1	70	36	105	50	119
7w4q	Z	A0A4X1VD84	1	84	8	91	8	91
7w4q	a	F1SGC6	1	140	50	189	50	189
7w4q	b	A0A480KM09	1	126	2	127	62	187
7w4q	c	F1RWL7	1	156	31	186	31	186
7w4q	d	A0A8D0R7A9	1	175	2	176	125	299
7w4q	e	A0A8D1EYI7	1	107	48	154	48	154
7w4q	f	A0A8D1K2Z9	1	49		76	104	152
7w4q	g	A0A480JRW3	1	122		122	1	122
7w4q	h	F1SV23	1	105	2	106	2	106
7w4q	i	O79875	1	347	1	347	1	347
7w4q	j	O79880	1	115	1		1	115
7w4q	k	P56632	1	98	1	98	1	98
7w4q	l	Q71K68	1	603	1	603	1	603
7w4q	m	O79882	1	175	1	175	1	175
7w4q	n	A0A8D2CGH8	1	56	3	58	3	58
7w4q	o	A0A4X1T6M0	1	128	2	129	2	129
7w4q	p	K7GSE5	1	178	2	179	44	221
7w4q	r	O79881	1	459	1	459	1	459
7w4q	s	O79874	1	318	1	318	1	318
7w4q	u	F1SLR1	1	171	2	172	79	249
7w4q	v	F1SCH1	1	124	2	125	2	125
7w4q	w	F1SIS9	1	320	36	355	38	357
7w4r	A	O06291	2	306		528	224	528
7w4s	A	O06291	2	306		528	224	528
7w4t	A	O06291	2	306		528	224	528
7w4u	A	O06291	1	303	226	528	226	528
7w4v	A	O06291	2	306		528	224	528
7w4w	A	O06291	2	306		528	224	528
7w4x	A	Q08499	1	372			380	751
7w4x	B	Q08499	1	372			380	751
7w4y	A	Q08499	1	372			380	751
7w4y	B	Q08499	1	372			380	751
7w4z	A	P68139	1	377		375	1	377
7w4z	B	Q94707	3	162		160	1	160
7w50	A	P68139	1	377		375	1	377
7w50	B	Q94707	3	162		160	1	160
7w51	A	P68139	1	377		375	1	377
7w51	B	Q94707	3	162		160	1	160
7w52	A	P68139	1	377		375	1	377
7w52	B	Q94707	3	148		160	15	160
7w52	C	P68139	1	377		375	1	377
7w52	D	Q94707	3	148		160	15	160
7w52	E	P68139	1	377		375	1	377
7w52	F	Q94707	3	148		160	15	160
7w52	G	P68139	1	377		375	1	377
7w52	H	Q94707	3	148		160	15	160
7w53	A	P63096	1	19		19	1	19
7w53	A	P63092	20	31	20	31	27	38
7w53	A	P63096	32	32	32	32	32	32
7w53	A	P63092	33	60	33		40	67
7w53	A	P63096	61	181			61	181
7w53	A	P63092	182	228	182	228	205	251
7w53	A	P63096	229	232	229	232	229	242
7w53	A	P63092	233	313	233	313	266	346
7w53	A	P63096	314	314	314	314	309	309
7w53	A	P63092	315	324	315	324	348	357
7w53	A	P63096	325	325	325	325	319	319
7w53	A	P63092	326	353	326	353	359	386
7w53	A	P63096	354	355	354	355	347	348
7w53	A	P63092	356	361	356		389	394
7w53	B	P62873	7	345		345	2	340
7w53	C	P48645	1	25		9	142	166
7w53	G	P59768	1	70			2	71
7w53	R	P0ABE7	40	144			23	127
7w53	R	Q9HB89	157	582			1	426
7w54	A	Q5ZTB4	1	521			1	521
7w54	B	Q5ZTB4	1	521			1	521
7w54	C	P0CG47	1	75	1	75	153	227
7w54	D	P0CG47	1	75	1		153	227
7w54	E	P0CG47	1	75	1	75	153	227
7w54	F	P0CG47	1	75	1		153	227
7w55	A	P63096	1	19		19	1	19
7w55	A	P63092	20	31	20	31	27	38
7w55	A	P63096	32	32	32	32	32	32
7w55	A	P63092	33	60	33		40	67
7w55	A	P63096	61	181		181	61	181
7w55	A	P63092	182	228	182	228	205	251
7w55	A	P63096	229	232	229	232	229	242
7w55	A	P63092	233	313	233	313	266	346
7w55	A	P63096	314	314	314	314	309	309
7w55	A	P63092	315	324	315	324	348	357
7w55	A	P63096	325	325	325	325	319	319
7w55	A	P63092	326	353	326	353	359	386
7w55	A	P63096	354	355	354	355	347	348
7w55	A	P63092	356	361	356	361	389	394
7w55	B	P62873	7	345		345	2	340
7w55	C	P48645	1	25		25	142	166
7w55	G	P59768	1	70			2	71
7w55	R	P0ABE7	40	144			23	127
7w55	R	Q9GZQ4	157	571			1	415
7w56	A	P63092	1	3			1	3
7w56	A	P63096	4	19		19	4	19
7w56	A	P63092	20	31	20	31	27	38
7w56	A	P63096	32	32	32	32	32	32
7w56	A	P63092	33	60	33		40	67
7w56	A	P63096	61	181		181	61	181
7w56	A	P63092	182	228	182	228	205	251
7w56	A	P63096	229	232	229	232	229	242
7w56	A	P63092	233	313	233	313	266	346
7w56	A	P63096	314	314	314	314	309	309
7w56	A	P63092	315	324	315	324	348	357
7w56	A	P63096	325	325	325	325	319	319
7w56	A	P63092	326	353	326	353	359	386
7w56	A	P63096	354	355	354	355	347	348
7w56	A	P63092	356	361	356	361	389	394
7w56	B	P62873	7	345		345	2	340
7w56	C	Q5H8A3	1	33		9	109	141
7w56	G	P59768	1	70			2	71
7w56	R	P0ABE7	40	144			23	127
7w56	R	Q9HB89	157	582			1	426
7w57	A	P63092	1	3			1	3
7w57	A	P63096	4	19		19	4	19
7w57	A	P63092	20	31	20	31	27	38
7w57	A	P63096	32	32	32	32	32	32
7w57	A	P63092	33	60	33		40	67
7w57	A	P63096	61	181		181	61	181
7w57	A	P63092	182	228	182	228	205	251
7w57	A	P63096	229	232	229	232	229	242
7w57	A	P63092	233	313	233	313	266	346
7w57	A	P63096	314	314	314	314	309	309
7w57	A	P63092	315	324	315	324	348	357
7w57	A	P63096	325	325	325	325	319	319
7w57	A	P63092	326	353	326	353	359	386
7w57	A	P63096	354	355	354	355	347	348
7w57	A	P63092	356	361	356	361	389	394
7w57	B	P62873	7	345		345	2	340
7w57	C	Q5H8A3	1	33		9	109	141
7w57	G	P59768	1	70			2	71
7w57	R	P0ABE7	40	144			23	127
7w57	R	Q9GZQ4	157	571			1	415
7w58	A	A0R1H6	1	130		130	1	130
7w59	A	Q6P2Q9	1	2335			1	2335
7w59	C	Q15029	1	972			1	972
7w59	E	Q96DI7	1	357			1	357
7w59	I	Q9HCS7	1	855			1	855
7w59	J	Q9BZJ0	1	848			1	848
7w59	K	O75934	1	225			1	225
7w59	L	Q99459	1	802			1	802
7w59	M	O95926	1	243		243	1	243
7w59	N	P41223	1	144	1		1	144
7w59	O	Q9NW64	1	420			1	420
7w59	P	Q9P013	1	229		229	1	229
7w59	Q	O60306	1	1485			1	1485
7w59	R	Q13573	1	536			1	536
7w59	S	Q9Y3C6	1	166		166	1	166
7w59	T	O43660	1	514			1	514
7w59	U	Q9UQ35	1	2752	1		1	2752
7w59	V	Q9HCG8	1	908			1	908
7w59	W	O60508	1	579			1	579
7w59	X	Q9GZU8	1	254			1	254
7w59	Y	Q14562	1	1220			1	1220
7w59	a	P62318	1	126			1	126
7w59	b	P14678	1	240			1	240
7w59	c	P62314	1	119	1		1	119
7w59	d	P62316	1	118			1	118
7w59	e	P62304	1	92		92	1	92
7w59	f	P62306	1	86			1	86
7w59	g	P62308	1	76		76	1	76
7w59	h	P62318	1	126			1	126
7w59	i	P14678	1	240			1	240
7w59	j	P62314	1	119	1		1	119
7w59	k	P62316	1	118			1	118
7w59	l	P62304	1	92		92	1	92
7w59	m	P62306	1	86			1	86
7w59	n	P62308	1	76		76	1	76
7w59	o	P09661	1	255			1	255
7w59	p	P08579	1	225			1	225
7w59	q	Q9UMS4	1	504			1	504
7w59	r	Q9UMS4	1	504			1	504
7w59	s	Q9UMS4	1	504			1	504
7w59	t	Q9UMS4	1	504			1	504
7w59	u	P38919	1	411			1	411
7w59	v	P61326	1	146		146	1	146
7w59	w	Q9Y5S9	1	174			1	174
7w59	x	O15234	1	703			1	703
7w59	y	Q9UNP9	1	301			1	301
7w5a	1	O95391	1	586			1	586
7w5a	2	Q9H875	1	184			1	184
7w5a	A	Q6P2Q9	1	2335			1	2335
7w5a	C	Q15029	1	972			1	972
7w5a	E	Q96DI7	1	357			1	357
7w5a	I	Q9HCS7	1	855			1	855
7w5a	J	Q9BZJ0	1	848			1	848
7w5a	K	O75934	1	225			1	225
7w5a	L	Q99459	1	802			1	802
7w5a	M	O95926	1	243		243	1	243
7w5a	N	P41223	1	144	1		1	144
7w5a	O	Q9NW64	1	420			1	420
7w5a	P	Q9P013	1	229		229	1	229
7w5a	Q	O60306	1	1485			1	1485
7w5a	R	Q13573	1	536			1	536
7w5a	S	Q9Y3C6	1	166		166	1	166
7w5a	T	O43660	1	514			1	514
7w5a	U	Q9UQ35	1	2752	1		1	2752
7w5a	V	Q9HCG8	1	908			1	908
7w5a	W	O60508	1	579			1	579
7w5a	X	Q9GZU8	1	254			1	254
7w5a	Y	Q14562	1	1220			1	1220
7w5a	Z	Q8WUQ7	1	758		758	1	758
7w5a	a	P62318	1	126			1	126
7w5a	b	P14678	1	240			1	240
7w5a	c	P62314	1	119	1		1	119
7w5a	d	P62316	1	118			1	118
7w5a	e	P62304	1	92		92	1	92
7w5a	f	P62306	1	86			1	86
7w5a	g	P62308	1	76		76	1	76
7w5a	h	P62318	1	126			1	126
7w5a	i	P14678	1	240			1	240
7w5a	j	P62314	1	119	1		1	119
7w5a	k	P62316	1	118			1	118
7w5a	l	P62304	1	92		92	1	92
7w5a	m	P62306	1	86			1	86
7w5a	n	P62308	1	76		76	1	76
7w5a	o	P09661	1	255			1	255
7w5a	p	P08579	1	225			1	225
7w5a	q	Q9UMS4	1	504			1	504
7w5a	r	Q9UMS4	1	504			1	504
7w5a	s	Q9UMS4	1	504			1	504
7w5a	t	Q9UMS4	1	504			1	504
7w5a	u	P38919	1	411			1	411
7w5a	v	P61326	1	146		146	1	146
7w5a	w	Q9Y5S9	1	174			1	174
7w5a	x	O15234	1	703			1	703
7w5a	y	Q9UNP9	1	301			1	301
7w5a	z	Q9Y421	1	112		112	1	112
7w5b	1	O95391	1	586			1	586
7w5b	2	Q9H875	1	184			1	184
7w5b	3	Q8N5F7	1	415			1	415
7w5b	A	Q6P2Q9	1	2335		2335	1	2335
7w5b	C	Q15029	1	972			1	972
7w5b	D	O75643	1	2136			1	2136
7w5b	E	Q96DI7	1	357			1	357
7w5b	I	Q9HCS7	1	855			1	855
7w5b	J	Q9BZJ0	1	848			1	848
7w5b	K	O75934	1	225			1	225
7w5b	L	Q99459	1	802			1	802
7w5b	M	O95926	1	243		243	1	243
7w5b	N	P41223	1	144	1		1	144
7w5b	O	Q9NW64	1	420			1	420
7w5b	P	Q9P013	1	229		229	1	229
7w5b	Q	O60306	1	1485			1	1485
7w5b	R	Q13573	1	536			1	536
7w5b	S	Q9Y3C6	1	166		166	1	166
7w5b	T	O43660	1	514			1	514
7w5b	U	Q9UQ35	1	2752	1		1	2752
7w5b	V	Q9HCG8	1	908			1	908
7w5b	W	O60508	1	579			1	579
7w5b	Y	Q14562	1	1220			1	1220
7w5b	Z	Q8WUQ7	1	758		758	1	758
7w5b	a	P62318	1	126			1	126
7w5b	b	P14678	1	240			1	240
7w5b	c	P62314	1	119	1		1	119
7w5b	d	P62316	1	118			1	118
7w5b	e	P62304	1	92		92	1	92
7w5b	f	P62306	1	86			1	86
7w5b	g	P62308	1	76		76	1	76
7w5b	h	P62318	1	126			1	126
7w5b	i	P14678	1	240			1	240
7w5b	j	P62314	1	119	1		1	119
7w5b	k	P62316	1	118			1	118
7w5b	l	P62304	1	92		92	1	92
7w5b	m	P62306	1	86			1	86
7w5b	n	P62308	1	76		76	1	76
7w5b	o	P09661	1	255			1	255
7w5b	p	P08579	1	225			1	225
7w5b	q	Q9UMS4	1	504			1	504
7w5b	r	Q9UMS4	1	504			1	504
7w5b	s	Q9UMS4	1	504			1	504
7w5b	t	Q9UMS4	1	504			1	504
7w5b	u	P38919	1	411			1	411
7w5b	v	P61326	1	146		146	1	146
7w5b	w	Q9Y5S9	1	174			1	174
7w5b	x	O15234	1	703			1	703
7w5b	y	Q9UNP9	1	301			1	301
7w5b	z	Q9Y421	1	112		112	1	112
7w5c	A	Q39024	1	355	18	372	18	372
7w5c	Q	Q94A06	1	13	187	199	187	199
7w5d	A	P78380	1	138			136	273
7w5d	B	P78380	1	138	136		136	273
7w5e	A	Q4R0L3	4	133	1		1	130
7w5e	B	Q4R0L3	4	133	1		1	130
7w5e	C	Q4R0L3	4	133	1		1	130
7w5e	D	Q4R0L3	4	133	1		1	130
7w5f	A	A0A5S9I252	12	397			1	386
7w5f	B	A0A5S9I252	12	397			1	386
7w5g	A	A0A5S9I252	12	397			1	386
7w5h	A	A0A5S9I252	12	397			1	386
7w5h	B	A0A5S9I252	12	397			1	386
7w5i	A	A0A5S9I252	12	397			1	386
7w5i	B	A0A5S9I252	12	397			1	386
7w5j	A	A0A5S9I252	12	397			1	386
7w5j	B	A0A5S9I252	12	397			1	386
7w5k	A	Q47943	1	498		498	1	498
7w5k	B	Q47943	1	498		498	1	498
7w5k	C	Q47943	1	498			1	498
7w5k	D	Q47943	1	498			1	498
7w5l	A	Q47943	1	498			1	498
7w5m	A	Q94K88	1	268			58	398
7w5m	B	P84243	1	20			117	136
7w5n	A	Q47943	1	498		498	1	498
7w5n	B	Q47943	1	498		498	1	498
7w5n	C	Q47943	1	498		498	1	498
7w5n	D	Q47943	1	498		498	1	498
7w5o	A	P28482	9	368		360	1	360
7w5o	B	P28482	9	368			1	360
7w5p	A	A8P1J0	1	430			1	430
7w5p	D	A8P1J0	1	430			1	430
7w5p	G	A8P1J0	1	430			1	430
7w5p	H	A8P1J0	1	430			1	430
7w5q	A	Q3ZCX4	1	119	1		1	119
7w5q	B	Q3ZCX4	1	119	1	119	1	119
7w5r	A	P01116	1	167	1	167	1	167
7w5r	E	P01116	1	167	1	167	1	167
7w5r	I	P01116	1	167		167	1	167
7w5r	M	P01116	1	167	1	167	1	167
7w5r	Q	P01116	1	167		167	1	167
7w5r	U	P01116	1	167		167	1	167
7w5s	A	A0A1U8X168	11	320	1		1	310
7w5t	A	A0A1U8X168	11	320			1	310
7w5u	A	Q6ZZV4	1	514		514	1	514
7w5u	B	Q6ZZV4	1	514		514	1	514
7w5u	C	Q6ZZV4	1	514		514	1	514
7w5u	D	Q6ZZV4	1	514		514	1	514
7w5u	E	Q6ZZV4	1	514		514	1	514
7w5u	F	Q6ZZV4	1	514		514	1	514
7w5v	A	A0A1U8X168	11	320	1		1	310
7w5w	A	P0A7Z4	1	329		658	1	329
7w5w	B	P0A7Z4	1	329			1	329
7w5w	C	P0A8V2	1	1342		1342	1	1342
7w5w	D	P0A8T7	1	1407			1	1407
7w5w	E	P0A800	1	91			1	91
7w5w	F	P00579	1	613		613	1	613
7w5w	J	P0A9E2	1	107	1	107	1	107
7w5x	A	P0A7Z4	1	329			1	329
7w5x	B	P0A7Z4	1	329		329	1	329
7w5x	C	P0A8V2	1	1342		1342	1	1342
7w5x	D	P0A8T7	1	1407			1	1407
7w5x	E	P0A800	1	91			1	91
7w5x	F	P00579	1	613		613	1	613
7w5x	K	P0A9E2	1	107	1	107	1	107
7w5y	A	P0A7Z4	1	329			1	329
7w5y	B	P0A7Z4	1	329		658	1	329
7w5y	C	P0A8V2	1	1342		1342	1	1342
7w5y	D	P0A8T7	1	1407			1	1407
7w5y	E	P0A800	1	91			1	91
7w5y	F	P00579	1	613		613	1	613
7w5y	K	P0A9E2	1	107	1	107	1	107
7w5z	5B	Q23FF5	1	637			1	637
7w5z	5b	Q23FF5	1	637			1	637
7w5z	6A	W7XCY5	1	130	1		1	130
7w5z	6B	Q24I72	1	230		230	1	230
7w5z	6C	Q23DS4	1	103			1	103
7w5z	6L	I7LVX0	1	88	1		1	88
7w5z	6a	W7XCY5	1	130	1		1	130
7w5z	6b	Q24I72	1	230		230	1	230
7w5z	6c	Q23DS4	1	103			1	103
7w5z	6l	I7LVX0	1	88	1		1	88
7w5z	7A	I7MGF9	1	133	1	133	1	133
7w5z	7C	W7X287	1	236		236	1	236
7w5z	7L	Q22CI1	1	990		990	1	990
7w5z	7a	I7MGF9	1	133	1	133	1	133
7w5z	7c	W7X287	1	236		236	1	236
7w5z	7l	Q22CI1	1	990		990	1	990
7w5z	A	Q22PJ5	1	490			1	490
7w5z	AC	Q24C97	1	127		127	1	127
7w5z	B	Q22FX8	1	473			1	473
7w5z	BP	Q22RF2	1	330	83	412	83	412
7w5z	C	A4VCQ2	1	1471			1	1471
7w5z	C1	Q950Y4	1	688			1	688
7w5z	C2	Q950Y9	1	604	1		1	604
7w5z	C3	Q950Y6	1	594		594	1	594
7w5z	D	I7M1Q4	1	402			1	402
7w5z	E	Q23DP7	1	385	1		1	385
7w5z	F	Q23DG8	1	348			1	348
7w5z	FS	I7M8P0	1	188	1	188	1	188
7w5z	G	Q23DZ5	1	318			1	318
7w5z	H	I7LTZ4	1	318			1	318
7w5z	I	I7LY65	1	252			1	252
7w5z	J	I7MD70	1	234		234	1	234
7w5z	K	W7X4J9	1	231		231	1	231
7w5z	L	I7M3P9	1	222		222	1	222
7w5z	M	W7WZP1	1	220		220	1	220
7w5z	M1	A4VDV3	1	346	1	346	1	346
7w5z	M2	Q23M99	1	318	1	318	1	318
7w5z	M3	Q22ZA6	1	330		330	1	330
7w5z	N	I7LZX8	1	210		210	1	210
7w5z	O	Q23F08	1	193		193	1	193
7w5z	P	I7M8Y9	1	175	1	175	1	175
7w5z	Q	Q23D87	1	173	1	173	1	173
7w5z	R	I7MKT6	1	173			1	173
7w5z	S	Q230X6	1	170	1		1	170
7w5z	T	Q23VY4	1	158		158	1	158
7w5z	T1	W7X3D6	1	72		72	1	72
7w5z	T2	W7XDM6	1	72			1	72
7w5z	T3	Q231A8	1	93	1		1	93
7w5z	T4	Q22A35	1	68	1		1	68
7w5z	T5	Q22N23	1	81			1	81
7w5z	T6	Q233U0	1	72	1		1	72
7w5z	U	Q22DP8	1	154		154	1	154
7w5z	U2	Q22C06	1	3634			1	3634
7w5z	U5	Q23FE4	1	172			1	172
7w5z	U6	W7XHC8	1	478			1	478
7w5z	V	I7MFV5	1	149		149	1	149
7w5z	W	Q23TE5	1	124		124	1	124
7w5z	X	Q22W32	1	122	1	122	1	122
7w5z	Y	I7M9E7	1	105	1	105	1	105
7w5z	Y0	Q950Y0	1	89	1	89	1	89
7w5z	Y5	Q951A7	1	190		190	1	190
7w5z	Y7	Q950Y7	1	453		453	1	453
7w5z	Z	I7LTF1	1	90			1	90
7w5z	a	Q22PJ5	1	490			1	490
7w5z	ac	Q24C97	1	127		127	1	127
7w5z	b	Q22FX8	1	473			1	473
7w5z	bp	Q22RF2	1	330	83	412	83	412
7w5z	c	A4VCQ2	1	1471			1	1471
7w5z	c1	Q950Y4	1	688			1	688
7w5z	c2	Q950Y9	1	604	1		1	604
7w5z	c3	Q950Y6	1	594		594	1	594
7w5z	d	I7M1Q4	1	402			1	402
7w5z	e	Q23DP7	1	385	1		1	385
7w5z	f	Q23DG8	1	348			1	348
7w5z	fs	I7M8P0	1	188	1	188	1	188
7w5z	g	Q23DZ5	1	318			1	318
7w5z	h	I7LTZ4	1	318			1	318
7w5z	i	I7LY65	1	252			1	252
7w5z	j	I7MD70	1	234		234	1	234
7w5z	k	W7X4J9	1	231		231	1	231
7w5z	l	I7M3P9	1	222		222	1	222
7w5z	m	W7WZP1	1	220		220	1	220
7w5z	m1	A4VDV3	1	346	1	346	1	346
7w5z	m2	Q23M99	1	318	1	318	1	318
7w5z	m3	Q22ZA6	1	330		330	1	330
7w5z	n	I7LZX8	1	210		210	1	210
7w5z	o	Q23F08	1	193		193	1	193
7w5z	p	I7M8Y9	1	175	1	175	1	175
7w5z	q	Q23D87	1	173	1	173	1	173
7w5z	r	I7MKT6	1	173			1	173
7w5z	s	Q230X6	1	170	1		1	170
7w5z	t	Q23VY4	1	158		158	1	158
7w5z	t1	W7X3D6	1	72		72	1	72
7w5z	t2	W7XDM6	1	72			1	72
7w5z	t3	Q231A8	1	93	1		1	93
7w5z	t4	Q22A35	1	68	1		1	68
7w5z	t5	Q22N23	1	81			1	81
7w5z	t6	Q233U0	1	72	1		1	72
7w5z	u	Q22DP8	1	154		154	1	154
7w5z	u2	Q22C06	1	3634			1	3634
7w5z	u5	Q23FE4	1	172			1	172
7w5z	u6	W7XHC8	1	478			1	478
7w5z	v	I7MFV5	1	149		149	1	149
7w5z	w	Q23TE5	1	124		124	1	124
7w5z	x	Q22W32	1	122	1	122	1	122
7w5z	y	I7M9E7	1	105	1	105	1	105
7w5z	y0	Q950Y0	1	89	1	89	1	89
7w5z	y5	Q951A7	1	190		190	1	190
7w5z	y7	Q950Y7	1	453		453	1	453
7w5z	z	I7LTF1	1	90			1	90
7w62	A	D7DTD6	1	145			1	145
7w62	B	D7DTD6	1	145			1	145
7w62	C	D7DTD6	1	145			1	145
7w62	D	D7DTD6	1	145			1	145
7w62	E	D7DTD6	1	145			1	145
7w62	F	D7DTD6	1	145			1	145
7w62	G	D7DTD6	1	145			1	145
7w62	H	D7DTD6	1	145			1	145
7w62	I	D7DTD6	1	145			1	145
7w62	J	D7DTD6	1	145			1	145
7w62	K	D7DTD6	1	145			1	145
7w62	L	D7DTD6	1	145			1	145
7w62	M	D7DTD6	1	145			1	145
7w62	N	D7DTD6	1	145			1	145
7w63	A	P23476	3	397		423	36	430
7w63	B	P23476	3	397	29	423	36	430
7w63	C	P23476	3	397	29	423	36	430
7w64	A	P23476	3	397		423	36	430
7w64	B	P23476	3	397	29	423	36	430
7w64	C	P23476	3	397	29	423	36	430
7w64	D	P23476	3	397		423	36	430
7w64	E	P23476	3	397	29	423	36	430
7w64	F	P23476	3	397	29	423	36	430
7w64	G	P0C6Q5	1	15	1		21	35
7w64	H	P0C6Q5	1	15	1		21	35
7w64	I	P0C6Q5	1	15	1		21	35
7w64	J	P0C6Q5	1	15	1		21	35
7w64	K	P0C6Q5	1	15	1		21	35
7w64	L	P0C6Q5	1	15	1		21	35
7w65	A	P23476	3	397		423	36	430
7w65	B	P23476	3	397		423	36	430
7w65	C	P23476	3	397	29	423	36	430
7w65	D	P0C6Q5	1	318	1	318	21	338
7w65	E	P0C6Q5	1	318	1	318	21	338
7w65	F	P0C6Q5	1	318	1	318	21	338
7w67	A	Q9UBL3	2	118	286		380	496
7w67	A	Q9UBL3	125	184	445	504	516	598
7w67	C	Q03164	1	69		3881	3813	3881
7w67	C	Q03164	71	158	3883	3970	3882	3969
7w67	F	Q15291	1	27			330	356
7w67	M	Q6NXT2	1	9	1		2	10
7w68	A	P49736	1	904			1	904
7w68	B	P25205	1	808			1	808
7w68	C	P33991	1	863			1	863
7w68	D	P33992	1	734		705	1	734
7w68	E	Q14566	1	821			1	821
7w68	F	P33993	1	719			1	719
7w6a	A	Q9UBL3	2	118	286		380	496
7w6a	A	Q9UBL3	125	184	445	504	516	598
7w6a	C	Q03164	2	70	3813	3881	3813	3881
7w6a	C	Q03164	72	159	3883	3970	3882	3969
7w6a	F	Q15291	1	27			330	356
7w6d	A	I6WU39	4	104	1	101	1	101
7w6d	B	I6WU39	4	104	1	101	1	101
7w6e	A	I6WU39	4	104	1	101	1	101
7w6e	B	I6WU39	4	104	1	101	1	101
7w6f	A	I6WU39	4	104	1	101	1	101
7w6f	B	I6WU39	4	104	1	101	1	101
7w6g	A	B1Q2B6	1	385		385	1	385
7w6g	B	B1Q2B6	1	385			1	385
7w6g	C	B1Q2B6	1	385		385	1	385
7w6g	D	B1Q2B6	1	385		385	1	385
7w6i	A	Q9UBL3	2	118	286		380	496
7w6i	A	Q9UBL3	125	184	445	504	516	598
7w6i	B	Q6NXT2	1	9	1		2	10
7w6i	C	Q03164	2	70	3813	3881	3813	3881
7w6i	C	Q03164	72	159	3883	3970	3882	3969
7w6i	F	Q15291	1	27			330	356
7w6j	A	Q9UBL3	2	118	286		380	496
7w6j	A	Q9UBL3	125	184	445	504	516	598
7w6j	B	Q6NXT2	1	9	1		2	10
7w6j	C	Q03164	2	70	3813	3881	3813	3881
7w6j	C	Q03164	72	159	3883	3970	3882	3969
7w6j	F	Q15291	1	27			330	356
7w6k	A	I1J9K0	1	537			1	537
7w6k	B	I1J9K0	1	537			1	537
7w6l	A	Q9UBL3	2	118	286		380	496
7w6l	A	Q9UBL3	125	184	445		516	598
7w6l	B	Q9UBL3	2	118	286	402	380	496
7w6l	B	Q9UBL3	125	184	445		516	598
7w6l	C	Q8NEZ4	5	159	4757	4911	4757	4911
7w6l	D	Q15291	1	27			330	356
7w6l	E	Q8NEZ4	5	159	4757	4911	4757	4911
7w6l	F	Q15291	1	27			330	356
7w6l	M	Q6NXT2	1	9	1		2	10
7w6m	A	A0A1Y0DD46	1	1386			1	1386
7w6m	B	A0A1Y0DD46	1	1386			1	1386
7w6m	C	A0A1Y0DD46	1	1386			1	1386
7w6n	A	Q9NZI2	2	228		227	1	227
7w6n	B	Q9UK17	1	636	1		1	655
7w6n	C	Q9NZI2	2	228		227	1	227
7w6n	D	Q9UK17	1	636	1		1	655
7w6n	E	Q9NZI2	2	228		227	1	227
7w6n	F	Q9UK17	1	636	1		1	655
7w6n	G	Q9NZI2	2	228		227	1	227
7w6n	H	Q9UK17	1	636	1		1	655
7w6p	A	P09471	1	354		354	1	354
7w6p	B	P62873	11	349		340	2	340
7w6p	G	P59768	1	71			1	71
7w6p	R	P08913	1	465			1	465
7w6r	A	F6V9L3	1	96	19	114	19	114
7w6r	A	F6V9L3	98	596	116	614	115	613
7w6s	A	Q9NS61	1	270		270	1	270
7w6s	B	Q9UK17	1	636			1	655
7w6s	C	Q9NS61	1	270		270	1	270
7w6s	D	Q9UK17	1	636			1	655
7w6s	E	Q9NS61	1	270		270	1	270
7w6s	F	Q9UK17	1	636			1	655
7w6s	G	Q9NS61	1	270		270	1	270
7w6s	H	Q9UK17	1	636			1	655
7w6t	A	Q9NZI2	2	228		227	1	227
7w6t	B	Q9UK17	1	636	1		1	655
7w6t	C	Q9NZI2	2	228		227	1	227
7w6t	D	Q9UK17	1	636	1		1	655
7w6t	E	Q9NZI2	2	228		227	1	227
7w6t	F	Q9UK17	1	636	1		1	655
7w6t	G	Q9NZI2	2	228		227	1	227
7w6t	H	Q9UK17	1	636	1		1	655
7w6t	I	Q9Z218	76	859			21	804
7w6t	J	Q9Z218	76	859			21	804
7w6u	A	F6V9L3	1	96	19	114	19	114
7w6u	A	F6V9L3	98	596	116	614	115	613
7w6u	B	P0DTC2	1	223			319	541
7w6v	A	Q9XAL8	1	278	37	314	37	314
7w6w	A	A0A1E5TT85	1	199			1	199
7w6w	B	A0A1E5TT85	1	199		199	1	199
7w6w	C	A0A1E5TT85	1	199			1	199
7w6w	D	A0A1E5TT85	1	199			1	199
7w6x	A	P0AEH1	1	450	1		1	450
7w6y	A	C7R5Z1	1	445	1	445	1	445
7w6z	A	C7R5Z1	1	445	1	445	1	445
7w70	A	C7R5Z1	1	87	221	307	221	307
7w70	B	C7R5Z1	1	87	221	307	221	307
7w71	A	P0AEH1	3	93		309	219	309
7w71	B	P0AEH1	3	93		309	219	309
7w72	A	O43292	1	621			1	621
7w72	K	Q92643	1	395			1	395
7w72	S	Q96S52	1	533	7	539	7	539
7w72	T	Q969N2	2	527	27	552	27	552
7w72	U	Q9H490	1	420	1	420	1	420
7w73	A	A0A1Y0DD46	1	1386			1	1386
7w73	B	A0A1Y0DD46	1	1386			1	1386
7w73	C	A0A1Y0DD46	1	1386			1	1386
7w74	A	A0A8X6EH36	1	230	1		1	230
7w74	B	A0A8X6EH36	1	230	1		1	230
7w75	A	Q6CUD9	4	167			1	164
7w75	B	Q6CUD9	4	167			1	164
7w75	C	Q6CWM4	1	206			1	206
7w75	D	Q6CWM4	1	206			1	206
7w75	E	Q6CWM4	1	206			1	206
7w75	F	Q6CWM4	1	206			1	206
7w76	A	Q6CUD9	4	167	1		1	164
7w76	B	Q6CUD9	4	167	1		1	164
7w76	C	Q6CWM4	1	206			1	206
7w76	D	Q6CWM4	1	206			1	206
7w76	E	Q6CWM4	1	206			1	206
7w76	F	Q6CWM4	1	206			1	206
7w77	B	Q07699	1	218			1	218
7w77	C	O60939	1	215			1	215
7w77	D	Q9NY46	1	1951			1	1951
7w78	A	Q6NEF2	1	221			1	221
7w78	B	Q6NEF1	1	344	1	344	1	344
7w79	A	Q6NEF2	1	221			1	221
7w79	B	Q6NEF1	1	344	1	344	1	344
7w7a	A	Q6NEF2	1	221			1	221
7w7a	B	Q6NEF1	1	344	1		1	344
7w7a	C	Q6NEF2	1	221			1	221
7w7a	D	Q6NEF1	1	344	1		1	344
7w7a	E	Q6NEF2	1	221			1	221
7w7a	F	Q6NEF1	1	344	1		1	344
7w7a	G	Q6NEF2	1	221		221	1	221
7w7a	H	Q6NEF1	1	344	1		1	344
7w7a	I	Q6NEF2	1	221		221	1	221
7w7a	J	Q6NEF1	1	344	1		1	344
7w7a	K	Q6NEF2	1	221		221	1	221
7w7a	L	Q6NEF1	1	344	1		1	344
7w7b	A	Q6NEF2	1	221			1	221
7w7b	B	Q6NEF1	1	344	1		1	344
7w7b	C	Q6NEF2	1	221			1	221
7w7b	D	Q6NEF1	1	344	1		1	344
7w7b	E	Q6NEF2	1	221		221	1	221
7w7b	F	Q6NEF1	1	344	1		1	344
7w7b	G	Q6NEF2	1	221		221	1	221
7w7b	H	Q6NEF1	1	344	1		1	344
7w7b	I	Q6NEF2	1	221		221	1	221
7w7b	J	Q6NEF1	1	344	1		1	344
7w7b	K	Q6NEF2	1	221		221	1	221
7w7b	L	Q6NEF1	1	344	1		1	344
7w7c	A	Q6NEF2	1	221	1	221	1	221
7w7c	B	Q6NEF1	1	344	1		1	344
7w7d	A	Q6NEF2	1	221			1	221
7w7d	B	Q6NEF1	1	344	1		1	344
7w7d	C	Q6NEF2	1	221			1	221
7w7d	D	Q6NEF1	1	344	1		1	344
7w7d	E	Q6NEF2	1	221		221	1	221
7w7d	F	Q6NEF1	1	344	1		1	344
7w7d	G	Q6NEF2	1	221		221	1	221
7w7d	H	Q6NEF1	1	344	1		1	344
7w7d	I	Q6NEF2	1	221		221	1	221
7w7d	J	Q6NEF1	1	344	1		1	344
7w7d	K	Q6NEF2	1	221		221	1	221
7w7d	L	Q6NEF1	1	344	1		1	344
7w7e	A	P09471	1	354		354	1	354
7w7e	B	P62873	11	349		340	2	340
7w7e	G	P59768	1	71			1	71
7w7e	R	P08913	1	465			1	465
7w7f	B	Q07699	1	218			1	218
7w7f	C	O60939	1	215			1	215
7w7f	D	Q9NY46	1	2000			1	2000
7w7g	A	E5CYJ9	1	2654			1	2654
7w7g	B	Q8BLN6	1	3326			1	3326
7w7g	C	Q6Q760	1	1738			1	1738
7w7g	D	Q8CCS2	1	467			1	467
7w7j	A	P02791	1	174	1		2	175
7w7l	A	Q00653	1	327			1	327
7w7l	B	Q00653	1	327		327	1	327
7w7o	A	P07384	1	334			27	360
7w7p	A	I0IUP4	1	273		273	1	273
7w7p	B	I0IUP3	1	308		308	51	358
7w7p	C	I0IUP4	1	273		273	1	273
7w7p	D	I0IUP3	1	308		308	51	358
7w7p	E	I0IUP4	1	273		273	1	273
7w7p	F	I0IUP3	1	308		308	51	358
7w7r	A	M1K561	3	244	2		2	243
7w7r	B	M1K561	3	244			2	243
7w7r	C	M1K561	3	244			2	243
7w7r	D	M1K561	3	244	2		2	243
7w7s	A	M1K561	3	244	2		2	243
7w7t	A	P16615	1	1042	1	1042	1	1042
7w7u	A	P16615	1	1042	1	1042	1	1042
7w7v	A	P16615	1	1042	1	1042	1	1042
7w7w	A	P16615	1	1042	1	1042	1	1042
7w7x	A	P00519	1	272		500	229	500
7w7x	B	P00519	1	272		500	229	500
7w7y	A	P00519	1	276			229	504
7w7y	B	P00519	1	276			229	504
7w7z	A	Q05397	1	12			892	903
7w7z	A	Q05397	16	164			904	1052
7w80	A	P53762	1	384		464	81	464
7w80	B	P97481	2	360			3	361
7w81	A	Q931P4	1	181	476	656	476	656
7w81	B	Q931P4	1	181	476		476	656
7w82	A	Q19VG2	4	1024	107		107	1127
7w83	A	A0A1B1SKZ0	22	222		222	279	479
7w83	B	A0A1B1SKZ0	22	222		222	279	479
7w84	A	Q19VG2	5	1131			1	1127
7w85	A	P0A9C5	1	469	1	469	1	469
7w85	B	P0A9C5	1	469	1	469	1	469
7w85	C	P0A9C5	1	469	1	469	1	469
7w85	D	P0A9C5	1	469	1	469	1	469
7w85	E	P0A9C5	1	469	1	469	1	469
7w85	F	P0A9C5	1	469	1	469	1	469
7w85	G	P0A9C5	1	469	1	469	1	469
7w85	H	P0A9C5	1	469	1	469	1	469
7w85	I	P0A9C5	1	469	1	469	1	469
7w85	J	P0A9C5	1	469	1	469	1	469
7w85	K	P0A9C5	1	469	1	469	1	469
7w85	L	P0A9C5	1	469	1	469	1	469
7w85	M	P0A9C5	1	469	1	469	1	469
7w85	N	P0A9C5	1	469	1	469	1	469
7w85	O	P0A9C5	1	469	1	469	1	469
7w85	P	P0A9C5	1	469	1	469	1	469
7w85	Q	P0A9C5	1	469	1	469	1	469
7w85	R	P0A9C5	1	469	1	469	1	469
7w85	S	P0A9C5	1	469	1	469	1	469
7w85	U	P0A9C5	1	469	1	469	1	469
7w85	V	P0A9C5	1	469	1	469	1	469
7w85	W	P0A9C5	1	469	1	469	1	469
7w85	X	P0A9C5	1	469	1	469	1	469
7w85	Y	P0A9C5	1	469	1	469	1	469
7w86	A	P0C7R1	1	117	123	239	123	239
7w88	A	Q19VG2	5	1131			1	1127
7w89	A	Q9RRI2	1	136		136	1	136
7w8a	A	A0A8X6EH37	1	330			1	330
7w8a	B	A0A8X6EH37	1	330			1	330
7w8a	C	A0A8X6EH37	1	330			1	330
7w8a	D	A0A8X6EH37	1	330			1	330
7w8a	E	A0A8X6EH37	1	330			1	330
7w8a	F	A0A8X6EH37	1	330			1	330
7w8a	G	A0A8X6EH37	1	330			1	330
7w8a	H	A0A8X6EH37	1	330			1	330
7w8b	A	Q05397	1	12			892	903
7w8b	A	Q05397	16	164		1055	904	1052
7w8d	A	Q9RX75	1	179	1		1	179
7w8d	B	Q9RX75	1	179	1		1	179
7w8e	A	P56552	7	60	1	54	1	54
7w8f	A	Q845T3	2	280	6		14	292
7w8g	2	P29469	1	868			1	868
7w8g	3	P24279	1	971			1	971
7w8g	4	P30665	1	933			1	933
7w8g	5	P29496	1	775			1	775
7w8g	6	P53091	1	1017			1	1017
7w8g	7	P38132	1	845			1	845
7w8g	B	P29469	1	868			1	868
7w8g	C	P24279	1	971			1	971
7w8g	D	P30665	1	933			1	933
7w8g	E	P29496	1	775			1	775
7w8g	F	P53091	1	1017			1	1017
7w8g	G	P38132	1	845			1	845
7w8h	A	P56552	1	54	1	54	1	54
7w8h	B	P56552	1	54	1	54	1	54
7w8h	C	P56552	1	54	1		1	54
7w8h	D	P56552	1	54	1		1	54
7w8h	E	P56552	1	54	1	54	1	54
7w8h	F	P56552	1	54	1	54	1	54
7w8h	G	P56552	1	54	1		1	54
7w8h	H	P56552	1	54	1		1	54
7w8i	A	Q05397	1	12			892	903
7w8i	A	Q05397	16	164		1055	904	1052
7w8j	A	I6NT79	1	762	1	762	1	762
7w8j	B	I6NWZ0	1	132			1	132
7w8j	C	I6NT79	1	762	1	762	1	762
7w8j	D	I6NWZ0	1	132			1	132
7w8j	E	I6NT79	1	762	1	762	1	762
7w8j	F	I6NWZ0	1	132			1	132
7w8j	G	I6NT79	1	762	1	762	1	762
7w8j	H	I6NWZ0	1	132			1	132
7w8l	A	Q7SID2	1	204		204	1	204
7w8l	B	Q7SID3	1	233	1		1	233
7w8m	A	Q7SID2	1	204		204	1	204
7w8m	B	Q7SID3	1	233	1		1	233
7w8n	A	A0A074MDU6	1	314			1	314
7w8n	B	A0A074MDU6	1	314			1	314
7w8n	C	A0A074MDU6	1	314			1	314
7w8n	D	A0A074MDU6	1	314			1	314
7w8s	A	A0A8C7BTF2	1	598	19		19	616
7w8s	B	P0DTC2	1	223			319	541
7w8u	A	D6RT90	4	369	20		20	385
7w8v	A	D6RT90	4	369	20		20	385
7w8w	A	D6RT90	4	369	20		20	385
7w8x	A	D6RT90	4	369	20		20	385
7w8y	A	D6RT90	4	369	20		20	385
7w91	A	Q96MT8	6	56	440		440	490
7w91	B	Q96MT8	6	56	440		440	490
7w91	C	Q96MT8	6	56	440		440	490
7w91	D	Q96MT8	6	56	440		440	490
7w91	E	Q96MT8	6	56	440		440	490
7w91	F	Q96MT8	6	56	440		440	490
7w91	G	Q96MT8	6	56	440		440	490
7w91	H	Q96MT8	6	56	440		440	490
7w91	I	Q96MT8	6	56	440		440	490
7w91	J	Q96MT8	6	56	440		440	490
7w91	K	Q96MT8	6	56	440		440	490
7w91	L	Q96MT8	6	56	440		440	490
7w92	A	P0DTC2	1	1206			1	1206
7w92	B	P0DTC2	1	1206			1	1206
7w92	C	P0DTC2	1	1206			1	1206
7w94	A	P0DTC2	1	1206			1	1206
7w94	B	P0DTC2	1	1206			1	1206
7w94	C	P0DTC2	1	1206			1	1206
7w97	A	P14779	1	456		455	1	456
7w97	B	P14779	1	456		455	1	456
7w98	A	P0DTC2	1	1206			1	1206
7w98	B	P0DTC2	1	1206			1	1206
7w98	C	P0DTC2	1	1206			1	1206
7w98	D	Q9BYF1	18	616		615	17	615
7w99	A	P0DTC2	1	1206			1	1206
7w99	B	Q9BYF1	18	616		615	17	615
7w99	C	P0DTC2	1	1206			1	1206
7w99	D	P0DTC2	1	1206			1	1206
7w9a	A	A0A247D6Y2	1	92			1	92
7w9b	A	Q9BYF1	18	616		615	17	615
7w9b	B	P0DTC2	1	1206			1	1206
7w9b	C	P0DTC2	1	1206			1	1206
7w9b	D	P0DTC2	1	1206			1	1206
7w9c	A	Q9BYF1	18	616		615	17	615
7w9c	B	P0DTC2	1	1206			1	1206
7w9c	C	P0DTC2	1	1206			1	1206
7w9c	D	P0DTC2	1	1206			1	1206
7w9d	A	P14779	1	456		455	1	456
7w9d	B	P14779	1	456		455	1	456
7w9e	A	P0DTC2	1	1206			1	1206
7w9e	B	P0DTC2	1	1206			1	1206
7w9e	C	P0DTC2	1	1206			1	1206
7w9f	E	P0DTC2	1	194	333	526	333	526
7w9g	A	P0DTD1	2	307			3264	3569
7w9h	A	Q9I4N3	5	134	1		1	130
7w9h	B	Q9I4N3	5	134	1		1	130
7w9i	A	Q9BYF1	18	616		615	17	615
7w9i	E	P0DTC2	1	194	333	526	333	526
7w9j	A	P14779	1	456		455	1	456
7w9j	B	P14779	1	456		455	1	456
7w9k	A	Q15858	44	2031			1	1988
7w9k	B	Q07699	1	218			1	218
7w9k	C	O60939	1	215			1	215
7w9l	A	Q15858	44	2031			1	1988
7w9l	B	Q07699	1	218			1	218
7w9l	C	O60939	1	215			1	215
7w9m	A	Q15858	44	2031			1	1988
7w9m	B	Q07699	1	218			1	218
7w9m	C	O60939	1	215			1	215
7w9p	A	Q15858	44	2031			1	1988
7w9p	B	Q07699	1	218			1	218
7w9p	C	O60939	1	215			1	215
7w9q	A	P02766	13	159			1	147
7w9q	B	P02766	13	159			1	147
7w9r	A	P02766	13	159			1	147
7w9r	B	P02766	13	159			1	147
7w9s	A	E5RPG3	1	462	1	462	1732	2193
7w9t	A	Q15858	44	2031			1	1988
7w9t	B	Q07699	1	218			1	218
7w9t	C	O60939	1	215			1	215
7w9u	A	Q05397	1	12			892	903
7w9u	A	Q05397	16	164		1055	904	1052
7w9u	B	Q05397	1	12			892	903
7w9u	B	Q05397	16	164		1055	904	1052
7w9u	C	Q05397	1	12			892	903
7w9u	C	Q05397	16	164		1055	904	1052
7w9u	D	Q05397	1	12			892	903
7w9u	D	Q05397	16	164		1055	904	1052
7w9v	A	P68431	1	135			2	136
7w9v	B	P62805	4	106		102	1	103
7w9v	C	P04908	4	133			1	130
7w9v	D	P06899	4	129		125	1	126
7w9v	E	P68431	1	135		135	2	136
7w9v	F	P62805	4	106		102	1	103
7w9v	G	P04908	4	133			1	130
7w9v	H	P06899	4	129			1	126
7w9v	K	Q09472	1	485		1519	1035	1519
7w9v	K	Q09472	491	630	1581		1581	1720
7wa0	A	P00760	1	223	24	246	24	246
7wa1	A	A0A8C7BTF2	1	598	19		19	616
7wa1	B	P0DTC2	1	223			319	541
7wa2	A	P00760	1	223	24	246	24	246
7wa3	A	A0A8C7BTF2	1	597	19	615	19	615
7wa3	B	A0A8C7BTF2	1	597	19	615	19	615
7wa4	A	Q9SQI2	3	815			1	813
7wa4	B	Q8W420	3	138			29	164
7wa8	A	A0A0M3PNA2	1	271			1	271
7wa8	B	A0A0M3PNA2	1	271			1	271
7wa9	A	A0R3Y0	2	148	1		1	147
7waa	A	A0A0R6L508	14	336	3	325	219	541
7waa	B	A0A0R6L508	14	336	3	325	219	541
7wab	A	A0A3F3RXI7	1	484	43	526	43	526
7wac	A	Q113V7	1	902	1		1	902
7wac	B	Q113V7	1	902	1		1	902
7wac	C	Q113V7	1	902	1		1	902
7wac	D	Q113V7	1	902	1		1	902
7wad	A	Q113V7	1	902	1		1	902
7wad	B	Q113V7	1	902	1		1	902
7wad	C	Q113V7	1	902	1		1	902
7wad	D	Q113V7	1	902	1		1	902
7wae	A	Q113V7	1	902	1		1	902
7wae	B	Q113V7	1	902	1		1	902
7wae	C	Q113V7	1	902	1		1	902
7wae	D	Q113V7	1	902	1		1	902
7waf	A	Q113V7	1	902	1		1	902
7waf	B	Q113V7	1	902	1		1	902
7waf	C	Q113V7	1	902	1		1	902
7waf	D	Q113V7	1	902	1		1	902
7wag	A	P0AF16	1	8	1	8	2	9
7wag	A	P0AF16	10	511	10	511	10	511
7wah	A	A0A401FT36	1	1601	1	1601	1	1601
7wai	A	Q8IDK7	5	523	305		305	823
7waj	A	Q8IDK7	5	523	305		305	823
7wak	A	Q8IDK7	5	523	305		305	823
7wal	A	Q8IDK7	5	523	305		305	823
7wam	A	P0A3G3	4	295		293	2	293
7wan	A	P0A3G3	4	295		292	2	293
7wao	A	Q8IDK7	5	523	305		305	823
7wap	A	D7DTD6	1	145			1	145
7wap	B	D7DTD6	1	145			1	145
7wap	C	D7DTD6	1	145			1	145
7wap	D	D7DTD6	1	145			1	145
7wap	E	D7DTD6	1	145			1	145
7wap	F	D7DTD6	1	145			1	145
7wap	G	D7DTD6	1	145			1	145
7wap	H	D7DTD6	1	145			1	145
7wap	I	D7DTD6	1	145			1	145
7wap	J	D7DTD6	1	145			1	145
7wap	K	D7DTD6	1	145			1	145
7wap	L	D7DTD6	1	145			1	145
7wap	M	D7DTD6	1	145			1	145
7wap	N	D7DTD6	1	145			1	145
7waq	A	A0A1B6PFV1	1	376		377	2	377
7waq	B	A0A1B6PFV1	1	376		377	2	377
7waq	C	A0A1B6PFV1	1	376		377	2	377
7waq	D	A0A1B6PFV1	1	376		377	2	377
7war	A	A0A1B6PFV1	1	376		377	2	377
7war	B	A0A1B6PFV1	1	376		377	2	377
7was	A	A0A1B6PFV1	1	376		377	2	377
7was	B	A0A1B6PFV1	1	376		377	2	377
7wat	B	G9MAN7	2	779		867	90	867
7waw	A	A0A979HMS2	1	511			1	511
7wax	A	A0A979HMS2	1	511		511	1	511
7wb2	A	Q4R0L3	2	131	1		1	130
7wb2	B	Q4R0L3	2	131	1		1	130
7wb2	C	Q4R0L3	2	131	1		1	130
7wb2	D	Q4R0L3	2	131	1		1	130
7wb3	A	Q9WY16	1	208			1	208
7wb3	B	Q9WY16	1	208			1	208
7wb4	A	Q642R6	1	2011			1	2011
7wb4	B	Q68FJ0	1	653			1	653
7wb4	C	Q05AW3	1	375			1	375
7wb4	D	Q6GNF1	1	360	1		1	360
7wb4	F	Q66IZ6	1	326		326	1	326
7wb4	G	A0A8J1MFV7	1	923			863	1785
7wb4	H	Q7ZYJ8	1	320			1	320
7wb4	I	A0A8J0UTW4	1	916		916	92	1007
7wb4	J	A0A1L8H1I9	1	1140			1	1140
7wb4	K	Q7ZWL0	1	1388		1388	1	1388
7wb4	L	Q7ZX96	1	820		820	1	820
7wb4	M	A0A8J0UTW4	1	916		916	92	1007
7wb4	N	Q5U249	1	2408	1		1	2408
7wb4	O	Q7ZX96	1	820			1	820
7wb4	P	A0A1L8H1I9	1	1140			1	1140
7wb4	b	Q68FJ0	1	653		653	1	653
7wb4	c	Q05AW3	1	375	1	375	1	375
7wb4	d	Q6GNF1	1	360	1		1	360
7wb4	f	Q66IZ6	1	326		326	1	326
7wb4	g	A0A8J1MFV7	1	923		923	863	1785
7wb4	h	Q7ZYJ8	1	320	1		1	320
7wb4	i	A0A8J0UTW4	1	916		916	92	1007
7wb4	j	A0A1L8H1I9	1	1140			1	1140
7wb4	n	Q5U249	1	2408	1		1	2408
7wb4	p	A0A1L8H1I9	1	1140			1	1140
7wb5	R	P0DTC2	1	183	334	516	334	516
7wb6	A	P00760	1	223	24	246	24	246
7wb7	A	P00760	1	223	24	246	24	246
7wb8	A	P00760	1	223	24	246	24	246
7wb9	A	P00760	1	223	24	246	24	246
7wba	A	P00760	1	223	24	246	24	246
7wbb	A	P32794	1	780			1	780
7wbb	B	P32794	1	780			1	780
7wbb	C	P32794	1	780			1	780
7wbb	D	P32794	1	780			1	780
7wbb	E	P32794	1	780			1	780
7wbb	F	P32794	1	780			1	780
7wbc	A	A0A098BU97	9	258	1	250	8	257
7wbc	B	A0A098BU97	9	258	1	250	8	257
7wbd	A	P00698	1	129	19	147	19	147
7wbe	A	P00698	1	129	19	147	19	147
7wbf	A	P00698	1	129	19	147	19	147
7wbg	A	A0ZXM5	1	270	1	270	22	291
7wbg	B	P21611	1	98	1	98	22	119
7wbg	D	A0ZXM5	1	270	1	270	22	291
7wbg	E	P21611	1	98	1	98	22	119
7wbh	A	P0DTC2	1	1120	27	1146	27	1146
7wbh	B	P0DTC2	1	1120	27	1146	27	1146
7wbh	C	P0DTC2	1	1120	27	1146	27	1146
7wbi	A	A0ZXM5	1	270		270	22	291
7wbi	B	P21611	1	98	1	98	22	119
7wbi	C	Q9Q0L8	1	9	1	9	173	181
7wbj	A	P04896	1	394		394	1	394
7wbj	B	P54311	36	374		340	2	340
7wbj	G	P63212	1	71			1	71
7wbj	L	P18509	1	27	1	27	132	158
7wbj	R	P41587	18	432			24	438
7wbk	A	Q5ZZD0	1	415	16	430	16	430
7wbk	B	Q5ZZD0	1	415	16	430	16	430
7wbl	A	Q9BYF1	1	596	19	614	19	614
7wbl	B	P0DTC2	1	195	333	527	333	527
7wbm	A	Q5ZZD0	1	415	16	430	16	430
7wbm	B	Q5ZZD0	1	415	16	430	16	430
7wbo	A	I2DDG2	4	196	1		1	193
7wbp	A	Q9BYF1	1	596	19	614	19	614
7wbp	B	P0DTC2	1	223			319	541
7wbq	A	Q9BYF1	1	596	19	614	19	614
7wbq	B	P0DTC2	1	223			319	541
7wbq	C	Q9BYF1	1	596	19	614	19	614
7wbq	D	P0DTC2	1	223			319	541
7wbs	A	P12497	1	99	1	99	489	587
7wbs	B	P12497	1	99	1	99	489	587
7wbt	A	Q288C4	5	912		996	89	996
7wbt	B	Q288C4	5	912		996	89	996
7wbu	A	Q288C4	25	932		996	89	996
7wbv	A	C4R4Y0	1	1743			1	1743
7wbv	B	C4QZQ7	1	1227			1	1227
7wbv	C	C4R7L2	1	304			1	304
7wbv	D	C4R2U9	1	186			1	186
7wbv	E	C4R3P8	1	214		214	1	214
7wbv	F	C4R1V1	1	155			1	155
7wbv	G	C4R9A1	1	171	1	171	1	171
7wbv	H	C4R273	1	145		145	1	145
7wbv	I	F2QPE6	1	115			1	115
7wbv	J	C4R009	1	72	1		1	72
7wbv	K	C4R3Z5	1	118	1		1	118
7wbv	L	F2QMI1	1	72		72	1	72
7wbv	M	C4QZ45	4	113			1	110
7wbv	V	C4R0E6	1	108			7	114
7wbv	W	C4R370	4	812		809	1	809
7wbv	a	P84243	4	139			1	136
7wbv	b	P62805	5	106		102	2	103
7wbv	c	P04908	5	133			2	130
7wbv	d	P06899	5	129		122	2	126
7wbv	e	P84243	4	139		135	1	136
7wbv	f	P62805	5	106		102	2	103
7wbv	g	P04908	5	133			2	130
7wbv	h	P06899	5	129			2	126
7wbw	A	C4R4Y0	1	1743			1	1743
7wbw	B	C4QZQ7	1	1227			1	1227
7wbw	C	C4R7L2	1	304			1	304
7wbw	D	C4R2U9	1	186			1	186
7wbw	E	C4R3P8	1	214		214	1	214
7wbw	F	C4R1V1	1	155			1	155
7wbw	G	C4R9A1	1	171	1	171	1	171
7wbw	H	C4R273	1	145		145	1	145
7wbw	I	F2QPE6	1	115			1	115
7wbw	J	C4R009	1	72	1		1	72
7wbw	K	C4R3Z5	1	118	1		1	118
7wbw	L	F2QMI1	1	72		72	1	72
7wbw	M	C4QZ45	4	113			1	110
7wbw	V	C4R0E6	1	108			7	114
7wbw	W	C4R370	4	911			1	908
7wbw	a	P84243	4	139			1	136
7wbw	b	P62805	5	106		102	2	103
7wbw	c	P04908	5	133			2	130
7wbw	d	P06899	5	129		122	2	126
7wbw	e	P84243	4	139		135	1	136
7wbw	f	P62805	5	106		102	2	103
7wbw	g	P04908	5	133			2	130
7wbw	h	P06899	5	129			2	126
7wbx	A	C4R4Y0	1	1743			1	1743
7wbx	B	C4QZQ7	1	1227			1	1227
7wbx	C	C4R7L2	1	304			1	304
7wbx	D	C4R2U9	1	186			1	186
7wbx	E	C4R3P8	1	214		214	1	214
7wbx	F	C4R1V1	1	155			1	155
7wbx	G	C4R9A1	1	171	1	171	1	171
7wbx	H	C4R273	1	145		145	1	145
7wbx	I	F2QPE6	1	115			1	115
7wbx	J	C4R009	1	72	1		1	72
7wbx	K	C4R3Z5	1	118	1		1	118
7wbx	L	F2QMI1	1	72		72	1	72
7wbx	M	C4QZ45	4	113			1	110
7wbx	V	C4R0E6	1	108			7	114
7wbx	W	C4R370	4	911			1	908
7wbx	a	P84243	4	139			1	136
7wbx	b	P62805	5	106		102	2	103
7wbx	c	P04908	5	133			2	130
7wbx	d	P06899	5	129		122	2	126
7wbx	e	P84243	4	139		135	1	136
7wbx	f	P62805	5	106		102	2	103
7wbx	g	P04908	5	133			2	130
7wbx	h	P06899	5	129			2	126
7wbz	A	P0DTC2	1	211			319	529
7wc2	A	Q5Y388	1	438	1	438	816	1253
7wc2	B	Q5Y388	1	422	1	422	333	754
7wc2	D	Q5Y388	1	438	1	438	816	1253
7wc2	E	Q5Y388	1	422	1	422	333	754
7wc2	G	Q5Y388	1	438	1	438	816	1253
7wc2	H	Q5Y388	1	422	1	422	333	754
7wc2	J	Q5Y388	1	438	1	438	816	1253
7wc2	K	Q5Y388	1	422	1	422	333	754
7wc3	A	P15090	1	132		131	1	132
7wc4	A	P28223	1	199	67	265	67	265
7wc4	A	P28223	208	210	1009	1011	266	268
7wc4	A	P28223	225	244	1026		269	288
7wc4	A	P28223	257	260	1078	1081	289	292
7wc4	A	P28223	264	279	1085	1100	293	308
7wc4	A	P28223	282	376	1103		309	403
7wc5	A	P28223	1	199	67	265	67	265
7wc5	A	P28223	208	210	1009	1011	266	268
7wc5	A	P28223	225	244	1026		269	288
7wc5	A	P28223	257	260	1078	1081	289	292
7wc5	A	P28223	264	279	1085	1100	293	308
7wc5	A	P28223	282	376	1103		309	403
7wc6	A	P28223	1	199		265	67	265
7wc6	A	P0ABE7	200	242	1001		23	65
7wc6	A	P28223	243	244			287	288
7wc6	A	P0ABE7	245	284	1066	1105	88	127
7wc6	A	P28223	285	376	1106		312	403
7wc7	A	P28223	1	199		265	67	265
7wc7	A	P0ABE7	200	242	1001		23	65
7wc7	A	P28223	243	244			287	288
7wc7	A	P0ABE7	245	284	1066	1105	88	127
7wc7	A	P28223	285	376	1106		312	403
7wc8	A	P28223	1	199		265	67	265
7wc8	A	P0ABE7	200	242	1001		23	65
7wc8	A	P28223	243	244			287	288
7wc8	A	P0ABE7	245	284	1066	1105	88	127
7wc8	A	P28223	285	376	1106		312	403
7wc9	A	P28223	1	199		265	67	265
7wc9	A	P0ABE7	200	242	1001		23	65
7wc9	A	P28223	243	244			287	288
7wc9	A	P0ABE7	245	284	1066	1105	88	127
7wc9	A	P28223	285	376	1106		312	403
7wca	A	M4GGR5	22	720			19	717
7wca	B	M4GGR5	22	720		698	19	717
7wca	C	M4GGR5	22	720			19	717
7wca	D	M4GGR5	22	720			19	717
7wcc	A	Q4R0L3	1	130			1	130
7wcc	B	Q4R0L3	1	130			1	130
7wcc	C	Q4R0L3	1	130	1		1	130
7wcc	D	Q4R0L3	1	130			1	130
7wcd	C	P0DTC2	1	1208			1	1208
7wcd	H	P0DTC2	1	1208			1	1208
7wcd	J	P0DTC2	1	1208			1	1208
7wce	A	P12497	4	166			1197	1359
7wcf	A	Q5ZSZ6	9	320	1		1	312
7wcg	A	Q97W73	1	114	1	114	1	114
7wch	A	P0DTC2	1	1206			1	1208
7wch	B	P0DTC2	1	1206			1	1208
7wch	G	P0DTC2	1	1206			1	1208
7wci	A	P05413	1	133	0	132	1	133
7wcj	A	P9WGU9	1	443			26	468
7wcj	B	P9WGU9	1	443			26	468
7wck	R	P0DTC2	1	199			333	531
7wcl	A	P11362	3	310			458	765
7wcl	B	P11362	3	310	458		458	765
7wcm	A	P63092	1	394		394	1	394
7wcm	B	P62873	13	351	13	351	2	340
7wcm	C	P59768	1	71			1	71
7wcm	R	Q8TDV5	1	335			1	335
7wcn	A	P63092	1	394		394	1	394
7wcn	B	P62873	13	351	13	351	2	340
7wcn	C	P59768	1	71			1	71
7wcn	R	Q8TDV5	1	335			1	335
7wco	J	Q5Y388	1	438		438	816	1253
7wco	K	Q5Y388	1	422		422	333	754
7wco	L	Q5Y388	1	268		268	1	268
7wcp	A	P0DTC2	1	1206			1	1208
7wcp	B	P0DTC2	1	1206			1	1208
7wcp	C	P0DTC2	1	1206			1	1208
7wcq	A	P12497	1	99	1	99	489	587
7wcr	A	P0DTC2	1	1203			1	1206
7wct	A	P22455	3	311			445	753
7wcu	R	P0DTC2	1	199			333	531
7wcv	A	Q9C0B1	18	491	32		32	505
7wcw	A	P22455	1	309			445	753
7wcx	A	P22455	1	309			445	753
7wcy	A	P01901	1	275	1	275	22	296
7wcy	B	P01887	1	99	1	99	21	119
7wcy	C	Q8MWF9	1	9	1	9	353	361
7wcy	D	P01901	1	275	1	275	22	296
7wcy	E	P01887	1	99	1	99	21	119
7wcy	F	Q8MWF9	1	9	1	9	353	361
7wcz	A	P0DTC2	1	1203			1	1206
7wcz	B	P0DTC2	1	1203			1	1206
7wcz	C	P0DTC2	1	1203			1	1206
7wd0	A	P0DTC2	1	1203			1	1206
7wd0	B	P0DTC2	1	1203			1	1206
7wd0	C	P0DTC2	1	1203			1	1206
7wd1	A	P0DTC2	1	196			333	528
7wd1	B	P0DTC2	1	196	333	528	333	528
7wd2	A	P0DTC2	1	198	333	530	333	530
7wd2	B	P0DTC2	1	198	333	530	333	530
7wd3	A	P32794	1	748	29	776	29	776
7wd3	B	P32794	1	748	29	776	29	776
7wd3	C	P32794	1	748	29	776	29	776
7wd3	D	P32794	1	748	29	776	29	776
7wd3	E	P32794	1	748	29	776	29	776
7wd3	F	P32794	1	748	29	776	29	776
7wd4	A	Q32ZD7	5	446	5	446	1674	2115
7wd6	A	P05413	1	133	0	132	1	133
7wd7	A	P0DTC2	1	1203			1	1206
7wd7	B	P0DTC2	1	1203			1	1206
7wd7	C	P0DTC2	1	1203			1	1206
7wd8	A	P0DTC2	1	1203			1	1206
7wd8	B	P0DTC2	1	1203			1	1206
7wd9	A	P0DTC2	1	1203			1	1206
7wd9	B	P0DTC2	1	1203			1	1206
7wd9	C	P0DTC2	1	1203			1	1206
7wda	A	P9WGU9	1	443			26	468
7wda	B	P9WGU9	1	443			26	468
7wda	C	P9WGU9	1	443			26	468
7wda	D	P9WGU9	1	443			26	468
7wdb	A	Q9UL62	1	764			1	764
7wdb	B	Q9UL62	1	764			1	764
7wdb	C	Q9UL62	1	764			1	764
7wdb	D	Q9UL62	1	764			1	764
7wdc	A	Q79PF4	1	519			1	519
7wdc	B	Q79PF4	1	519			1	519
7wdd	A	P14779	2	457		455	1	456
7wdd	B	P14779	2	457		455	1	456
7wde	A	P14779	2	457		455	1	456
7wde	B	P14779	2	457		455	1	456
7wdf	A	P0DTC2	1	1203			1	1206
7wdf	B	P0DTC2	1	1203			1	1206
7wdf	C	P0DTC2	1	1203			1	1206
7wdg	A	P14779	2	457		455	1	456
7wdg	B	P14779	2	457		455	1	456
7wdh	A	P14779	2	457		455	1	456
7wdh	B	P14779	2	457		455	1	456
7wdi	A	P14779	2	457		455	1	456
7wdi	B	P14779	2	457		455	1	456
7wdj	A	P05413	1	133	0		1	133
7wdk	A	Q9HYC2	1	1099			1	1099
7wdk	B	A0A232D7B1	33	376	33		1	344
7wdl	A	C7ZE17	1	114		114	1	114
7wdl	B	C7ZE17	1	114		114	1	114
7wdl	C	C7ZE17	1	114		114	1	114
7wdl	D	C7ZE17	1	114		114	1	114
7wdm	A	E7FH75	6	133	1		1	128
7wdn	A	A0A1E1FFN6	3	456			2	455
7wdo	A	A0A1E1FFN6	3	456			2	455
7wdp	A	A0A1E1FFN6	3	456			2	455
7wdq	A	A0A979HMS8	1	337		337	1	337
7wdq	B	A0A979HMS8	1	337		337	1	337
7wdq	C	A0A979HMS8	1	337			1	337
7wdq	D	A0A979HMS8	1	337		337	1	337
7wdr	A	A0A1E1FFN6	3	456			2	455
7wds	A	A0A1E1FFN6	3	456			2	455
7wdt	A	D4QAP5	2	824		861	39	861
7wdu	A	D4QAP5	2	824		861	39	861
7wdv	A	A0A1E1FFN6	3	456			2	455
7wdw	A	A0A979HMS9	1	343			1	343
7wdw	B	A0A979HMS9	1	343			1	343
7wdw	C	A0A979HMS9	1	343			1	343
7wdw	D	A0A979HMS9	1	343			1	343
7we4	A	Q9Y5Y9	1	1956			1	1956
7we5	A	P05413	1	133	0	132	1	133
7we6	A	A0A3A8DDU9	1	434		434	1	434
7we6	B	Q02MM0	1	327			1	327
7we6	C	Q02MM1	1	342			1	342
7we6	D	Q02MM1	1	342			1	342
7we6	E	Q02MM1	1	342			1	342
7we6	F	Q02MM1	1	342			1	342
7we6	G	Q02MM1	1	342			1	342
7we6	H	Q02MM1	1	342			1	342
7we6	I	Q02MM2	1	187	1	187	1	187
7we6	L	Q02MM0	1	327			1	327
7we6	M	Q02MM1	1	342			1	342
7we6	N	Q02MM1	1	342			1	342
7we6	O	Q02MM1	1	342			1	342
7we6	P	Q02MM1	1	342			1	342
7we6	Q	Q02MM1	1	342			1	342
7we6	R	Q02MM1	1	342			1	342
7we6	S	Q02MM2	1	187	1	187	1	187
7we6	X	A0A3A8DDU9	1	434		434	1	434
7we7	D	P0DTC2	1	205		205	1	210
7we7	D	P0DTC2	208	208	208	208	211	211
7we7	D	P0DTC2	212	1270	212		215	1273
7we7	E	P0DTC2	1	205		205	1	210
7we7	E	P0DTC2	208	208	208	208	211	211
7we7	E	P0DTC2	212	1270	212		215	1273
7we7	G	P0DTC2	1	205		207	1	210
7we7	G	P0DTC2	208	208	210	210	211	211
7we7	G	P0DTC2	212	1270	214		215	1273
7we8	A	P0DTC2	1	205		205	1	210
7we8	A	P0DTC2	208	208	208	208	211	211
7we8	A	P0DTC2	212	1270	212		215	1273
7we8	B	P0DTC2	1	205		205	1	210
7we8	B	P0DTC2	208	208	208	208	211	211
7we8	B	P0DTC2	212	1270	212		215	1273
7we8	C	P0DTC2	1	205		205	1	210
7we8	C	P0DTC2	208	208	208	208	211	211
7we8	C	P0DTC2	212	1270	212		215	1273
7we9	A	P0DTC2	1	205		205	1	210
7we9	A	P0DTC2	208	208	208	208	211	211
7we9	A	P0DTC2	212	1270	212		215	1273
7we9	B	P0DTC2	1	205		205	1	210
7we9	B	P0DTC2	208	208	208	208	211	211
7we9	B	P0DTC2	212	1270	212		215	1273
7we9	F	P0DTC2	1	205		205	1	210
7we9	F	P0DTC2	208	208	208	208	211	211
7we9	F	P0DTC2	212	1270	212		215	1273
7wea	A	P0DTC2	1	205		205	1	210
7wea	A	P0DTC2	208	208	208	208	211	211
7wea	A	P0DTC2	212	1270	212		215	1273
7wea	B	P0DTC2	1	205		205	1	210
7wea	B	P0DTC2	208	208	208	208	211	211
7wea	B	P0DTC2	212	1270	212		215	1273
7wea	C	P0DTC2	1	205		205	1	210
7wea	C	P0DTC2	208	208	208	208	211	211
7wea	C	P0DTC2	212	1270	212		215	1273
7web	B	P0DTC2	1	205		205	1	210
7web	B	P0DTC2	208	208	208	208	211	211
7web	B	P0DTC2	212	1270	212		215	1273
7web	C	P0DTC2	1	205		205	1	210
7web	C	P0DTC2	208	208	208	208	211	211
7web	C	P0DTC2	212	1270	212		215	1273
7web	D	P0DTC2	1	205		205	1	210
7web	D	P0DTC2	208	208	208	208	211	211
7web	D	P0DTC2	212	1270	212		215	1273
7wec	A	P0DTC2	1	205		205	1	210
7wec	A	P0DTC2	208	208	208	208	211	211
7wec	A	P0DTC2	212	1270	212		215	1273
7wec	B	P0DTC2	1	205		205	1	210
7wec	B	P0DTC2	208	208	208	208	211	211
7wec	B	P0DTC2	212	1270	212		215	1273
7wec	C	P0DTC2	1	205		205	1	210
7wec	C	P0DTC2	208	208	208	208	211	211
7wec	C	P0DTC2	212	1270	212		215	1273
7wed	E	P0DTC2	1	201	330	530	330	530
7wee	E	P0DTC2	1	205			1	210
7wee	E	P0DTC2	208	208			211	211
7wee	E	P0DTC2	212	1270			215	1273
7wef	E	P0DTC2	1	201	330	530	330	530
7weg	A	E9Q9W7	5	109		946	842	946
7weg	B	E9Q9W7	5	109		946	842	946
7weg	C	Q3USJ8	4	16		740	728	740
7weg	D	Q3USJ8	4	16		740	728	740
7wej	A	Q8CGF6	5	317			1	313
7wej	B	Q8CGF6	5	317			1	313
7wek	A	Q8CGF6	5	295			1	291
7wek	B	Q8CGF6	5	295			1	291
7wek	C	Q80VC9	1	30			560	589
7wek	D	Q80VC9	1	30			560	589
7wel	A	Q9Y5Y9	1	1956			1	1956
7wem	A	P00845	1	72	1	72	1	72
7wem	B	P00845	1	72	1	72	1	72
7wem	C	P00845	1	72	1	72	1	72
7wem	D	P00845	1	72	1	72	1	72
7wem	E	P00845	1	72	1	72	1	72
7wem	F	P00845	1	72	1	72	1	72
7wem	G	P00845	1	72	1	72	1	72
7wem	H	P00845	1	72	1	72	1	72
7wem	I	P00845	1	72	1	72	1	72
7wem	J	P00845	1	72	1	72	1	72
7wet	A	Q06830	1	175			1	175
7wet	B	Q06830	1	175		175	1	175
7weu	A	Q06830	1	175			1	175
7weu	B	Q06830	1	175			1	175
7wev	A	P0DTC2	1	1203			1	1206
7wev	B	P0DTC2	1	1203			1	1206
7wev	C	P0DTC2	1	1203			1	1206
7wew	A	B5BR95	2	509		508	1	508
7wex	A	Q82A10	21	408		388	1	388
7wez	A	C0H5C7	4	89			1	86
7wez	B	C0H5C7	4	89			1	86
7wez	C	C0H5C7	4	89			1	86
7wez	D	C0H5C7	4	89			1	86
7wf0	A	P05413	1	133	0	132	1	133
7wf3	B	P22001	1	286	208	493	208	493
7wf3	C	Q13303	1	328	34	361	34	361
7wf3	D	P22001	1	286	208	493	208	493
7wf3	F	P22001	1	286	208	493	208	493
7wf3	G	Q13303	1	328	34	361	34	361
7wf3	H	P22001	1	286	208	493	208	493
7wf3	I	Q13303	1	328	34	361	34	361
7wf3	J	P22001	1	106	99	204	99	204
7wf3	M	Q13303	1	328	34	361	34	361
7wf3	N	P22001	1	106	99	204	99	204
7wf3	O	P22001	1	106	99	204	99	204
7wf3	P	P22001	1	106	99	204	99	204
7wf4	B	P22001	1	283	208	490	208	490
7wf4	D	P22001	1	283	208	490	208	490
7wf4	F	P22001	1	283	208	490	208	490
7wf4	G	Q13303	1	328	34	361	34	361
7wf4	H	P22001	1	283	208	490	208	490
7wf4	I	Q13303	1	328	34	361	34	361
7wf4	J	P22001	1	106	99	204	99	204
7wf4	M	Q13303	1	328	34	361	34	361
7wf4	N	P22001	1	106	99	204	99	204
7wf4	O	P22001	1	106	99	204	99	204
7wf4	P	P22001	1	106	99	204	99	204
7wf4	o	Q13303	1	328	34	361	34	361
7wf5	A	P00523	4	286		533	251	533
7wf5	B	P00523	4	286		533	251	533
7wf6	A	Q9Y5W8	2	145	373	516	373	516
7wf7	A	P21453	1	382			1	382
7wf7	B	P63096	1	354		354	1	354
7wf7	C	P62873	7	345		340	2	340
7wf7	D	P59768	1	71			1	71
7wf8	A	Q3ZT31	1	123		402	280	402
7wf8	B	Q3ZT31	1	123		402	280	402
7wf9	A	Q3ZT31	1	126		405	280	405
7wf9	B	Q3ZT31	1	126			280	405
7wfc	A	U3N841	1	309	3	311	1636	1944
7wfc	B	P62987	6	81	1	76	1	76
7wfd	A1	Q01667	1	241		241	1	241
7wfd	A3	Q9SY97	1	273			1	273
7wfd	A4	P27521	1	251			1	251
7wfd	A6	Q8LCQ4	1	270			1	270
7wfd	AA	P56766	1	750		750	1	750
7wfd	AB	P56767	1	734	1	734	1	734
7wfd	AC	P62090	1	81		81	1	81
7wfd	AD	Q9SA56	1	204		204	1	204
7wfd	AE	Q9S831	1	143		143	1	143
7wfd	AF	Q9SHE8	1	221			1	221
7wfd	AG	Q9S7N7	1	160			1	160
7wfd	AH	Q9SUI6	1	145		145	1	145
7wfd	AI	P56768	1	37			1	37
7wfd	AJ	P56769	1	44	1		1	44
7wfd	AK	Q9SUI5	1	130			1	130
7wfd	AL	Q9SUI4	1	219			1	219
7wfe	B1	Q01667	1	241			1	241
7wfe	B2	Q9SYW8	1	257			1	257
7wfe	B3	Q9SY97	1	273		273	1	273
7wfe	B5	Q9C639	1	256			1	256
7wfe	BA	P56766	1	750		750	1	750
7wfe	BB	P56767	1	734		734	1	734
7wfe	BC	P62090	1	81		81	1	81
7wfe	BD	Q9SA56	1	204		204	1	204
7wfe	BE	Q9S831	1	143		143	1	143
7wfe	BF	Q9SHE8	1	221		221	1	221
7wfe	BG	Q9S7N7	1	160			1	160
7wfe	BH	Q9SUI6	1	145		145	1	145
7wfe	BI	P56768	1	37			1	37
7wfe	BJ	P56769	1	44	1		1	44
7wfe	BK	Q9SUI5	1	130			1	130
7wfe	BL	Q9SUI4	1	219		219	1	219
7wff	A	Q37165	1	360			1	360
7wff	B	A0A1B1W4Z4	1	512		512	1	512
7wff	C	P56751	1	120			1	120
7wff	D	P26288	8	506			2	500
7wff	E	P26289	1	101	1		1	101
7wff	F	P56752	1	746	1		1	746
7wff	G	Q95695	1	176		176	1	176
7wff	a	Q9S9N6	1	461			1	461
7wff	b	Q94AQ8	1	348		348	1	348
7wff	c	Q9LU21	1	204			1	204
7wff	d	B3H6Z4	1	161			1	161
7wff	e	Q9FG89	1	212			1	212
7wff	f	O80634	1	238			1	238
7wff	g	Q9XI73	1	190			1	190
7wff	h	Q9SGH4	1	220		220	1	220
7wff	i	Q9SCY3	1	217		217	1	217
7wff	j	Q9ASS6	1	255			1	259
7wfg	H	P56753	1	393		393	1	393
7wfg	I	P56755	1	172			1	172
7wfg	J	P56754	1	158			1	158
7wfg	K	P56756	1	225			1	225
7wfg	L	Q9CAC5	1	191			1	191
7wfg	M	Q2V2S7	1	217			1	217
7wfg	N	Q9LVM2	1	209			1	209
7wfg	O	Q9S829	1	158			1	158
7wfr	A	Q9Y5Y9	1	1956			1	1956
7wfs	A	Q4QED2	2	96	1	95	1	95
7wfs	A	Q4QED2	98	104			96	102
7wfs	B	Q4QED2	2	96	1	95	1	95
7wfs	B	Q4QED2	98	104			96	102
7wfw	A	Q9Y5Y9	1	1956			1	1956
7wfx	A	Q6CXX6	5	507	1	503	1	503
7wfx	B	Q6CXX6	5	507	1	503	1	503
7wfy	A	P05067	1	8		5	754	761
7wfy	C	P52735	5	117			659	771
7wg0	A	P14779	21	477			1	457
7wg0	B	P14779	21	477			1	457
7wg1	A	Q6CXX6	5	507	1	503	1	503
7wg1	B	Q6CXX6	5	507	1	503	1	503
7wg2	A	Q6CXX6	5	507	1	503	1	503
7wg3	I	A3KN55	1	255	1		18	272
7wg3	J	A3KN55	1	255	1		18	272
7wg3	K	A3KN55	1	255	1	255	18	272
7wg3	L	A3KN55	1	255	1		18	272
7wg4	A	Q6CXX6	5	507	1	503	1	503
7wg5	A	Q37165	1	360			1	360
7wg5	A1	Q01667	1	241		241	1	241
7wg5	A3	Q9SY97	1	273			1	273
7wg5	A4	P27521	1	251			1	251
7wg5	A6	Q8LCQ4	1	270			1	270
7wg5	AA	P56766	1	750		750	1	750
7wg5	AB	P56767	1	734	1	734	1	734
7wg5	AC	P62090	1	81		81	1	81
7wg5	AD	Q9SA56	1	204		204	1	204
7wg5	AE	Q9S831	1	143		143	1	143
7wg5	AF	Q9SHE8	1	221			1	221
7wg5	AG	Q9S7N7	1	160		160	1	160
7wg5	AH	Q9SUI6	1	145		145	1	145
7wg5	AI	P56768	1	37			1	37
7wg5	AJ	P56769	1	44	1		1	44
7wg5	AK	Q9SUI5	1	130			1	130
7wg5	AL	Q9SUI4	1	219			1	219
7wg5	B	A0A1B1W4Z4	1	512		512	1	512
7wg5	B1	Q01667	1	241			1	241
7wg5	B2	Q9SYW8	1	257			1	257
7wg5	B3	Q9SY97	1	273		273	1	273
7wg5	B5	Q9C639	1	256			1	256
7wg5	BA	P56766	1	750		750	1	750
7wg5	BB	P56767	1	734		734	1	734
7wg5	BC	P62090	1	81		81	1	81
7wg5	BD	Q9SA56	1	204		204	1	204
7wg5	BE	Q9S831	1	143		143	1	143
7wg5	BF	Q9SHE8	1	221		221	1	221
7wg5	BG	Q9S7N7	1	160			1	160
7wg5	BH	Q9SUI6	1	145		145	1	145
7wg5	BI	P56768	1	37			1	37
7wg5	BJ	P56769	1	44	1		1	44
7wg5	BK	Q9SUI5	1	130			1	130
7wg5	BL	Q9SUI4	1	219		219	1	219
7wg5	C	P56751	1	120			1	120
7wg5	D	A0A1B1W4Z0	1	506			1	506
7wg5	E	P26289	1	101	1		1	101
7wg5	F	P56752	1	746	1		1	746
7wg5	G	Q95695	1	176		176	1	176
7wg5	H	P56753	1	393		393	1	393
7wg5	I	P56755	1	172			1	172
7wg5	J	P56754	1	158			1	158
7wg5	K	P56756	1	225			1	225
7wg5	L	Q9CAC5	1	191			1	191
7wg5	M	Q2V2S7	1	217			1	217
7wg5	N	Q9LVM2	1	209			1	209
7wg5	O	A0A178WB24	1	158			1	158
7wg5	a	Q9S9N6	1	461			1	461
7wg5	b	Q94AQ8	1	348		348	1	348
7wg5	c	Q9LU21	1	204			1	204
7wg5	d	B3H6Z4	1	161			1	161
7wg5	e	Q9FG89	1	212			1	212
7wg5	f	O80634	1	238			1	238
7wg5	g	Q9XI73	1	190			1	190
7wg5	h	Q9SGH4	1	220		220	1	220
7wg5	i	Q9SCY3	1	217		217	1	217
7wg5	j	Q9ASS6	1	255			1	259
7wg6	A	P0DTC2	1	194	14	210	14	210
7wg6	A	P0DTC2	197	197	213	213	211	211
7wg6	A	P0DTC2	201	1148	217	1162	215	1162
7wg6	B	P0DTC2	1	194	14	210	14	210
7wg6	B	P0DTC2	197	197	213	213	211	211
7wg6	B	P0DTC2	201	1148	217	1162	215	1162
7wg6	C	P0DTC2	1	194	14	210	14	210
7wg6	C	P0DTC2	197	197	213	213	211	211
7wg6	C	P0DTC2	201	1148	217	1162	215	1162
7wg7	A	P0DTC2	1	205		207	1	210
7wg7	A	P0DTC2	208	1270	210		211	1273
7wg7	B	P0DTC2	1	205		207	1	210
7wg7	B	P0DTC2	208	1270	210		211	1273
7wg7	C	P0DTC2	1	205		207	1	210
7wg7	C	P0DTC2	208	1270	210		211	1273
7wg8	A	P0DTC2	1	1133	14	1146	14	1148
7wg8	B	P0DTC2	1	1133	14	1146	14	1148
7wg8	C	P0DTC2	1	1133	14	1146	14	1148
7wg9	A	P0DTC2	1	1271			1	1273
7wg9	B	P0DTC2	1	1271			1	1273
7wg9	C	P0DTC2	1	1271			1	1273
7wga	A	P10968	1	171	1	171	27	197
7wga	B	P10968	1	171	1	171	27	197
7wgb	A	P0DTC2	1	205		210	1	210
7wgb	A	P0DTC2	208	1270	213		211	1273
7wgb	B	P0DTC2	1	205		207	1	210
7wgb	B	P0DTC2	208	1270	210		211	1273
7wgb	C	P0DTC2	1	205		210	1	210
7wgb	C	P0DTC2	208	1270	213		211	1273
7wgb	D	Q9BYF1	1	594	19	612	19	612
7wgb	F	Q9BYF1	1	594	19	612	19	612
7wgc	A	Q9BYF1	1	594	19	612	19	612
7wgc	C	P0DTC2	1	205			1	210
7wgc	C	P0DTC2	208	1270			211	1273
7wgd	A	Q7K4Y6	1	536	25	601	25	601
7wge	A	Q9C000	1	900			95	994
7wge	B	A0A2H1VFV3	1	106	1	106	1	106
7wgh	A	A0A364LX79	1	470			1	470
7wgi	A	A0A364LX79	1	470			1	470
7wgl	A	Q03181	5	276			170	441
7wgl	B	Q03181	5	276			170	441
7wgn	A	Q03181	5	276		441	170	441
7wgo	A	P37231	5	279	203	477	231	505
7wgo	B	Q15788	1	15			683	697
7wgp	A	P37231	5	279	203	477	231	505
7wgp	B	Q15788	1	15			683	697
7wgq	A	P37231	5	279	203	477	231	505
7wgq	B	Q15788	1	15			683	697
7wgr	A	Q02218	1	895	129	1023	129	1023
7wgr	B	Q02218	1	895	129	1023	129	1023
7wgs	A	Q2G036	1	195			1	195
7wgs	B	Q2G036	1	195			1	195
7wgs	C	Q2G036	1	195			1	195
7wgs	D	Q2G036	1	195			1	195
7wgs	E	Q2G036	1	195			1	195
7wgs	F	Q2G036	1	195			1	195
7wgs	G	Q2G036	1	195			1	195
7wgs	H	Q2G036	1	195			1	195
7wgs	I	Q2G036	1	195			1	195
7wgs	J	Q2G036	1	195			1	195
7wgs	K	Q2G036	1	195			1	195
7wgs	L	Q2G036	1	195			1	195
7wgs	M	Q2G036	1	195			1	195
7wgs	N	Q2G036	1	195			1	195
7wgt	A	Q7K4Y6	1	536	25	601	25	601
7wgu	A	P0AB24	2	350	2	350	27	375
7wgu	B	P0AB24	2	350		350	27	375
7wgv	A	P0DTC2	1	1194	14		14	1211
7wgv	B	P0DTC2	1	1194	14		14	1211
7wgv	C	P0DTC2	1	1194	14		14	1211
7wgx	A	P0DTC2	1	1194	14		14	1211
7wgx	B	P0DTC2	1	1194	14		14	1211
7wgx	C	P0DTC2	1	1194	14		14	1211
7wgy	A	P0DTC2	1	1194			14	1211
7wgy	B	P0DTC2	1	1194			14	1211
7wgy	C	P0DTC2	1	1194			14	1211
7wgz	A	P0DTC2	1	1194			14	1211
7wgz	B	P0DTC2	1	1194			14	1211
7wgz	C	P0DTC2	1	1194			14	1211
7wh0	A	Q9U2E4	21	549	1	529	1	529
7wh0	B	Q9U2E4	21	549	1	529	1	529
7wh1	A	Q9TXT9	21	550	1		1	530
7wh3	A	P27105	5	113	94	202	94	202
7wh4	A	I6X7F9	7	113	1		1	107
7wh4	B	I6X7F9	7	113	1		1	107
7wh5	A	Q16740	1	221			57	277
7wh5	B	Q16740	1	221			57	277
7wh5	C	Q16740	1	221			57	277
7wh5	D	Q16740	1	221			57	277
7wh5	E	Q16740	1	221			57	277
7wh5	F	Q16740	1	221			57	277
7wh5	G	Q16740	1	221			57	277
7wh5	H	Q16740	1	221			57	277
7wh5	I	Q16740	1	221	57		57	277
7wh5	J	Q16740	1	221	57		57	277
7wh5	K	Q16740	1	221	57		57	277
7wh5	L	Q16740	1	221	57		57	277
7wh5	M	Q16740	1	221			57	277
7wh5	N	Q16740	1	221			57	277
7wh6	A	Q4WLG5	5	329	5		20	344
7wh6	B	Q4WLG5	5	329	5		20	344
7wh7	A	Q4WLG5	5	329	5		20	344
7wh7	B	Q4WLG5	5	329	5		20	344
7wh8	C	P0DTC2	1	277	317	593	317	593
7wh9	A	Q0CCY5	21	506	1		1	486
7wh9	B	Q0CCY5	21	506	1		1	486
7wh9	C	Q0CCY5	21	506	1		1	486
7wha	A	Q4WLG5	5	329	5		20	344
7wha	B	Q4WLG5	5	329	5		20	344
7whb	A	P0DTC2	1	1120	27	1146	27	1146
7whb	B	P0DTC2	1	1120	27	1146	27	1146
7whb	C	P0DTC2	1	1120	27	1146	27	1146
7whc	A	P0DTD1	1	196			3264	3459
7whc	B	P0DTD1	1	196			3264	3459
7whc	C	P0DTD1	1	196			3264	3459
7whc	D	P0DTD1	1	196			3264	3459
7whd	A	P0DTC2	1	1120	27	1146	27	1146
7whd	B	P0DTC2	1	1120	27	1146	27	1146
7whd	C	P0DTC2	1	1120	27	1146	27	1146
7whe	A	Q4WLG5	5	329	5		20	344
7whe	B	Q4WLG5	5	329	5		20	344
7whf	A	P68135	1	377		375	1	377
7whf	B	P68135	1	377		375	1	377
7whg	A	P68135	1	377			1	377
7whg	B	P68135	1	377		375	1	377
7whh	A	Q9BYF1	2	598	19	615	19	615
7whh	E	P0DTC2	1	194	333	526	333	526
7whi	A	P0DTC2	1	205		208	1	210
7whi	A	P0DTC2	208	208	211	211	211	211
7whi	A	P0DTC2	212	1205	215		215	1208
7whi	B	P0DTC2	1	205		208	1	210
7whi	B	P0DTC2	208	208	211	211	211	211
7whi	B	P0DTC2	212	1205	215		215	1208
7whi	C	P0DTC2	1	205		208	1	210
7whi	C	P0DTC2	208	208	211	211	211	211
7whi	C	P0DTC2	212	1205	215		215	1208
7whj	A	P0DTC2	1	205		208	1	210
7whj	A	P0DTC2	208	208	211	211	211	211
7whj	A	P0DTC2	212	1205	215		215	1208
7whj	B	P0DTC2	1	205		208	1	210
7whj	B	P0DTC2	208	208	211	211	211	211
7whj	B	P0DTC2	212	1205	215		215	1208
7whj	C	P0DTC2	1	208		211	1	214
7whj	C	P0DTC2	212	1205	215		215	1208
7whk	A	P0DTC2	1	205		208	1	210
7whk	A	P0DTC2	208	208	211	211	211	211
7whk	A	P0DTC2	212	1205	215		215	1208
7whk	B	P0DTC2	1	205		208	1	210
7whk	B	P0DTC2	208	208	211	211	211	211
7whk	B	P0DTC2	212	1205	215		215	1208
7whk	C	P0DTC2	1	205		208	1	210
7whk	C	P0DTC2	208	208	211	211	211	211
7whk	C	P0DTC2	212	1205	215		215	1208
7whm	A	D0EZK7	1	1239		1239	1	1239
7whn	A	D0EZK7	1	1239			1	1239
7whp	A	Q914N6	1	1058	1		1	1058
7whp	B	Q914N6	1	1058	1		1	1058
7whr	A	E9BG32	1	379		379	1	379
7whr	B	E9BG32	1	379		379	1	379
7whr	C	E9BG32	1	379		379	1	379
7whr	D	E9BG32	1	379		379	1	379
7whr	E	E9BG32	1	379		379	1	379
7whr	F	E9BG32	1	379		379	1	379
7whs	A	E9BG32	1	379		379	1	379
7whs	B	E9BG32	1	379		379	1	379
7whs	C	E9BG32	1	379		379	1	379
7whs	D	E9BG32	1	379		379	1	379
7whs	E	E9BG32	1	379		379	1	379
7whs	F	E9BG32	1	379		379	1	379
7wht	A	E9BG32	1	379		379	1	379
7wht	B	E9BG32	1	379		379	1	379
7wht	C	E9BG32	1	379		379	1	379
7wht	D	E9BG32	1	379		379	1	379
7wht	E	E9BG32	1	379		379	1	379
7wht	F	E9BG32	1	379		379	1	379
7whu	A	P08246	1	267			1	267
7whu	B	P08246	1	267			1	267
7whu	C	P08246	1	267			1	267
7whu	D	P08246	1	267			1	267
7whv	A	P32660	1	1571			1	1571
7whv	B	P42838	1	414			1	414
7whw	A	P32660	1	1571			1	1571
7whw	B	P42838	1	414			1	414
7whz	A	P0DTC2	1	195		527	333	527
7whz	D	A0A5C2G4I7	1	107	1	107	1	107
7whz	E	A0A5C2GTV1	1	107	1	107	1	107
7whz	L	A0A5C2GVU3	1	110	1	110	1	111
7wi0	A	P0DTC2	1	195		527	333	527
7wi0	D	A0A5C2G4I7	1	107	1	107	1	107
7wi0	E	A0A5C2GTV1	1	107	1	107	1	107
7wi0	L	A0A5C2GVU3	1	110	1	110	1	111
7wi3	A	P0ABC3	1	334	1		1	334
7wi3	B	P0ABC7	1	419			1	419
7wi3	C	P0ABC3	1	334	1		1	334
7wi3	D	P0ABC3	1	334	1		1	334
7wi3	E	P0AAI3	1	644			1	644
7wi3	F	P0ABC7	1	419			1	419
7wi3	G	P0ABC7	1	419			1	419
7wi3	H	P0AAI3	1	644			1	644
7wi3	I	P0AAI3	1	644			1	644
7wi3	J	P0AAI3	1	644			1	644
7wi3	K	P0AAI3	1	644			1	644
7wi3	L	P0AAI3	1	644			1	644
7wi3	M	P0ABC3	1	334	1		1	334
7wi3	N	P0ABC7	1	419			1	419
7wi3	O	P0ABC3	1	334	1		1	334
7wi3	P	P0ABC3	1	334	1		1	334
7wi3	Q	P0AAI3	1	644			1	644
7wi3	R	P0ABC7	1	419			1	419
7wi3	S	P0ABC7	1	419			1	419
7wi3	T	P0AAI3	1	644			1	644
7wi3	U	P0AAI3	1	644			1	644
7wi3	V	P0AAI3	1	644			1	644
7wi3	W	P0AAI3	1	644			1	644
7wi3	X	P0AAI3	1	644			1	644
7wi3	Y	P0ABC3	1	334	1		1	334
7wi3	Z	P0ABC3	1	334	1		1	334
7wi3	a	P0ABC7	1	419			1	419
7wi3	b	P0ABC7	1	419			1	419
7wi3	c	P0ABC3	1	334	1		1	334
7wi3	d	P0ABC3	1	334	1		1	334
7wi3	e	P0ABC3	1	334	1		1	334
7wi3	f	P0ABC3	1	334	1		1	334
7wi3	g	P0AAI3	1	644			1	644
7wi3	h	P0AAI3	1	644			1	644
7wi3	i	P0ABC7	1	419			1	419
7wi3	j	P0ABC7	1	419			1	419
7wi3	k	P0ABC7	1	419			1	419
7wi3	l	P0ABC7	1	419			1	419
7wi3	m	P0AAI3	1	644			1	644
7wi3	n	P0AAI3	1	644			1	644
7wi3	o	P0AAI3	1	644			1	644
7wi3	p	P0AAI3	1	644			1	644
7wi3	q	P0AAI3	1	644			1	644
7wi3	r	P0AAI3	1	644			1	644
7wi3	s	P0AAI3	1	644			1	644
7wi3	t	P0AAI3	1	644			1	644
7wi3	u	P0AAI3	1	644			1	644
7wi3	v	P0AAI3	1	644			1	644
7wi4	A	P0AAI3	1	644			1	644
7wi4	B	P0AAI3	1	644			1	644
7wi4	C	P0AAI3	1	644			1	644
7wi4	D	P0AAI3	1	644			1	644
7wi4	E	P0AAI3	1	644			1	644
7wi4	F	P0AAI3	1	644			1	644
7wi6	A	Q14832	31	887			23	879
7wi6	B	Q14832	31	887			23	879
7wi7	A	Q9UJA3	2	781			61	840
7wi7	B	Q9NXL9	1	684	1		1	684
7wi8	A	Q14832	31	887			23	879
7wi8	B	Q14832	31	887			23	879
7wic	A	P63096	1	354		354	1	354
7wic	B	P54311	7	345	2	340	2	340
7wic	G	P63212	1	70			2	71
7wic	L	P61278	1	14	1	14	103	116
7wic	R	P30874	1	369			1	369
7wid	A	Q2G036	1	195			1	195
7wid	B	Q2G036	1	195			1	195
7wid	C	Q2G036	1	195			1	195
7wid	D	Q2G036	1	195			1	195
7wid	E	Q2G036	1	195			1	195
7wid	F	Q2G036	1	195			1	195
7wid	G	Q2G036	1	195			1	195
7wid	H	Q2G036	1	195			1	195
7wid	I	Q2G036	1	195			1	195
7wid	J	Q2G036	1	195			1	195
7wid	K	Q2G036	1	195			1	195
7wid	L	Q2G036	1	195			1	195
7wid	M	Q2G036	1	195			1	195
7wid	N	Q2G036	1	195			1	195
7wig	A	P63096	1	354		354	1	354
7wig	B	P54311	7	345	2	340	2	340
7wig	G	P63212	1	70			2	71
7wig	R	P30874	1	369			1	369
7wih	A	Q14832	31	887			23	879
7wih	B	Q14832	31	887			23	879
7wij	A	K2SUY0	21	718			1	698
7wij	B	K2SUY0	21	718			1	698
7wij	C	K2SUY0	21	718			1	698
7wij	D	K2SUY0	21	718			1	698
7wij	E	K2SUY0	21	718			1	698
7wij	F	K2SUY0	21	718			1	698
7wik	A	A0R1E6	2	210	1		8	216
7wik	B	A0R1E6	2	210	1		8	216
7wik	C	A0R1E6	2	210	1		8	216
7wik	D	A0R1E6	2	210	1		8	216
7wim	A	F4J9Q6	1	110			1	110
7wim	B	F4J9Q6	1	110			1	110
7wim	C	F4J9Q6	1	110			1	110
7wim	D	F4J9Q6	1	110			1	110
7wim	E	F4J9Q6	1	110			1	110
7wim	F	F4J9Q6	1	110			1	110
7wim	G	F4J9Q6	1	110			1	110
7wim	H	F4J9Q6	1	110			1	110
7wim	I	F4J9Q6	1	110			1	110
7wim	J	F4J9Q6	1	110			1	110
7wim	K	F4J9Q6	1	110			1	110
7wim	L	F4J9Q6	1	110			1	110
7wim	M	F4J9Q6	1	110			1	110
7wim	N	F4J9Q6	1	110			1	110
7wim	O	F4J9Q6	1	110			1	110
7wim	P	F4J9Q6	1	110			1	110
7wim	Q	F4J9Q6	1	110			1	110
7wim	R	F4J9Q6	1	110			1	110
7wim	S	F4J9Q6	1	110			1	110
7wim	T	F4J9Q6	1	110			1	110
7win	A	Q9UIF8	2	112			736	846
7win	B	Q9UIF8	2	112			736	846
7wio	A	B5SYS5	5	137	5	137	24	156
7wir	A	P46881	1	620	9	628	9	628
7wir	B	P46881	1	620	9	628	9	628
7wis	A	P46881	1	620	9	628	9	628
7wis	B	P46881	1	620	9	628	9	628
7wit	A	A2VDS4	3	28			2	27
7wit	A	A0A1U7R319	60	1434			208	1582
7wiu	A	P9WQJ9	1	859			1	859
7wiu	B	P9WQJ7	1	579		579	1	579
7wiv	A	P9WQJ9	1	859			1	859
7wiv	B	P9WQJ7	1	579		579	1	579
7wiw	A	P9WQJ9	1	859			1	859
7wiw	B	P9WQJ7	1	579	1		1	579
7wix	A	P9WQJ9	1	859			1	859
7wix	B	P9WQJ7	1	579		579	1	579
7wiy	A	Q8IWU9	1	490		490	1	490
7wiy	B	Q8IWU9	1	490		490	1	490
7wiy	C	Q8IWU9	1	490		490	1	490
7wiy	D	Q8IWU9	1	490		490	1	490
7wiz	A	Q9VUL1	1	556	1	556	1	556
7wiz	B	Q9VUL1	1	556	1	556	1	556
7wiz	C	Q9VUL1	1	556	1	556	1	556
7wiz	D	Q9VUL1	1	556	1	556	1	556
7wj0	A	P9WJ87	4	52	4	52	1	49
7wj0	B	P9WJ87	4	52	4	52	1	49
7wj1	A	P05413	1	133	0	132	1	133
7wj2	A	A0A858LG55	1	277		276	24	300
7wj2	B	P61769	1	100	0	99	20	119
7wj2	C	P04591	1	8	1	8	78	85
7wj3	A	A0A858LG55	1	277		276	24	300
7wj3	B	P61769	1	100	0	99	20	119
7wj4	A	Q9VUL1	1	556	1	556	1	556
7wj4	B	Q9VUL1	1	556	1	556	1	556
7wj4	C	Q9VUL1	1	556	1	556	1	556
7wj4	D	Q9VUL1	1	556	1	556	1	556
7wj5	A	P63096	1	354			1	354
7wj5	B	P62873	20	358		340	2	340
7wj5	C	P59768	1	71			1	71
7wj5	R	P0ABE7	44	148			23	127
7wj5	R	P30874	150	518			1	369
7wj5	S	P61278	1	14		14	103	116
7wj6	A	D1ABX1	3	274			218	489
7wj6	B	D1ABX1	3	274			218	489
7wj7	A	D1ABX1	3	274			218	489
7wj7	B	D1ABX1	3	274			218	489
7wj8	A	P93836	5	417			33	445
7wj9	A	A2RM80	21	759		739	1	739
7wj9	B	A2RM80	21	759		739	1	739
7wj9	C	A2RM80	21	759		739	1	739
7wj9	D	A2RM80	21	759		739	1	739
7wj9	E	A2RM80	21	759		739	1	739
7wj9	F	A2RM80	21	759		739	1	739
7wja	A	A2RM80	21	759		739	1	739
7wjb	A	A2RM80	21	759		739	1	739
7wjc	A	A2RM80	21	759		739	1	739
7wjd	A	A2RM80	21	759		739	1	739
7wje	A	A2RM80	21	759		739	1	739
7wjf	A	A2RM80	21	759		739	1	739
7wjg	A	Q8DU83	2	198	2	198	12	208
7wjg	B	Q8DU83	2	198	2	198	12	208
7wjh	A	Q64373	4	45		42	1	42
7wjh	A	Q64373	47	158	85	196	85	196
7wjh	B	Q8NFP0	1	26		101	76	101
7wji	A	Q8N2C7	1	3258			1	3258
7wji	B	Q9P2D8	1	2635	1	2635	1	2635
7wji	C	Q8IZF0	1	1738			1	1738
7wji	D	B1AL88	1	458			1	458
7wji	E	P0DP23	1	149		149	1	149
7wjj	A	P93836	5	417			33	445
7wjk	A	P93836	5	417			33	445
7wjl	A	Q02959	1	477	34		34	510
7wjm	A	G4Z2L3	1	913			1	913
7wjm	B	G4Z2L3	1	913			1	913
7wjn	A	G4Z2L3	1	913			1	913
7wjn	B	G4Z2L3	1	913			1	913
7wjo	A	G4Z2L3	1	913			1	913
7wjo	B	G4Z2L3	1	913			1	913
7wjp	A	A0A1D2INR9	1	110			1	110
7wjq	A	P18014	1	242	23		23	264
7wjq	B	Q8TAX9	1	389			1	411
7wjr	A	P80402	2	339	1	338	1	338
7wjr	B	P80402	2	339	1	338	1	338
7wjr	C	P80402	2	339	1	338	1	338
7wjr	D	P80402	2	339	1	338	1	338
7wjs	A	O60885	17	141			44	168
7wjs	B	O60885	17	141			44	168
7wjs	C	O60885	17	141			44	168
7wjt	A	Q8BZB3	4	64			223	283
7wjt	B	Q8BZB3	4	64	223		223	283
7wjt	C	Q8BZB3	4	64	223		223	283
7wjt	D	Q8BZB3	4	64	223		223	283
7wju	A	A0A2U3D0N8	1	422	1		1	422
7wju	B	A0A2U3D0N8	1	422			1	422
7wjv	A	P09467	1	338			1	338
7wjv	B	P09467	1	338			1	338
7wjv	C	P09467	1	338			1	338
7wjv	D	P09467	1	338			1	338
7wjw	A	Q6JC40	1	518	219	736	219	736
7wjx	A	Q6JC40	1	518	219	736	219	736
7wjx	R	Q8IZA0	1	95	403	497	403	497
7wjy	A	P0DTC2	1	205		208	1	210
7wjy	A	P0DTC2	208	208	211	211	211	211
7wjy	A	P0DTC2	212	1205	215		215	1208
7wjy	D	P0DTC2	1	205		208	1	210
7wjy	D	P0DTC2	208	208	211	211	211	211
7wjy	D	P0DTC2	212	1205	215		215	1208
7wjy	G	P0DTC2	1	205		208	1	210
7wjy	G	P0DTC2	208	208	211	211	211	211
7wjy	G	P0DTC2	212	1205	215		215	1208
7wjz	B	P0DTC2	1	205		208	1	210
7wjz	B	P0DTC2	208	208	211	211	211	211
7wjz	B	P0DTC2	212	1205	215		215	1208
7wjz	I	P0DTC2	1	205		208	1	210
7wjz	I	P0DTC2	208	208	211	211	211	211
7wjz	I	P0DTC2	212	1205	215		215	1208
7wjz	J	P0DTC2	1	205		208	1	210
7wjz	J	P0DTC2	208	208	211	211	211	211
7wjz	J	P0DTC2	212	1205	215		215	1208
7wjz	K	P0DTC2	1	205		208	1	210
7wjz	K	P0DTC2	208	208	211	211	211	211
7wjz	K	P0DTC2	212	1205	215		215	1208
7wjz	L	P0DTC2	1	205		208	1	210
7wjz	L	P0DTC2	208	208	211	211	211	211
7wjz	L	P0DTC2	212	1205	215		215	1208
7wjz	M	P0DTC2	1	205		208	1	210
7wjz	M	P0DTC2	208	208	211	211	211	211
7wjz	M	P0DTC2	212	1205	215		215	1208
7wk0	C	P0DTC2	1	198		528	331	528
7wk0	F	P0DTC2	1	198		528	331	528
7wk1	A	Q9R155	1	780			1	780
7wk1	B	Q9R155	1	780			1	780
7wk2	A	P0DTC2	1	205		210	1	210
7wk2	A	P0DTC2	208	1205			211	1208
7wk2	B	P0DTC2	1	205		210	1	210
7wk2	B	P0DTC2	208	1205			211	1208
7wk2	C	P0DTC2	1	205		210	1	210
7wk2	C	P0DTC2	208	1205			211	1208
7wk3	A	P0DTC2	1	205		210	1	210
7wk3	A	P0DTC2	208	1205			211	1208
7wk3	B	P0DTC2	1	205		210	1	210
7wk3	B	P0DTC2	208	1205			211	1208
7wk3	C	P0DTC2	1	205		210	1	210
7wk3	C	P0DTC2	208	1205			211	1208
7wk4	A	Q9BYF1	18	616		615	17	615
7wk4	B	P0DTC2	1	205		210	1	210
7wk4	B	P0DTC2	208	208			211	211
7wk4	B	P0DTC2	212	1202	215		215	1205
7wk4	C	P0DTC2	1	205		210	1	210
7wk4	C	P0DTC2	208	208			211	211
7wk4	C	P0DTC2	212	1202	215		215	1205
7wk4	D	P0DTC2	1	205		210	1	210
7wk4	D	P0DTC2	208	208			211	211
7wk4	D	P0DTC2	212	1202	215		215	1205
7wk5	A	Q9BYF1	18	616		615	17	615
7wk5	B	P0DTC2	1	205		210	1	210
7wk5	B	P0DTC2	208	208			211	211
7wk5	B	P0DTC2	212	1202	215		215	1205
7wk5	C	P0DTC2	1	205		210	1	210
7wk5	C	P0DTC2	208	208			211	211
7wk5	C	P0DTC2	212	1202	215		215	1205
7wk5	D	P0DTC2	1	205		210	1	210
7wk5	D	P0DTC2	208	208			211	211
7wk5	D	P0DTC2	212	1202	215		215	1205
7wk6	A	Q9BYF1	18	616		615	17	615
7wk6	E	P0DTC2	1	205			1	210
7wk6	E	P0DTC2	208	208			211	211
7wk6	E	P0DTC2	212	1205			215	1208
7wk7	A	Q9R155	1	780			1	780
7wk7	B	Q9R155	1	780			1	780
7wk8	A	P0DTC2	1	205			1	210
7wk8	A	P0DTC2	208	1205			211	1208
7wk8	B	P0DTC2	1	205			1	210
7wk8	B	P0DTC2	208	1205			211	1208
7wk9	A	P0DTC2	1	205		210	1	210
7wk9	A	P0DTC2	208	1205			211	1208
7wk9	B	P0DTC2	1	205		210	1	210
7wk9	B	P0DTC2	208	1205			211	1208
7wk9	C	P0DTC2	1	205		210	1	210
7wk9	C	P0DTC2	208	1205			211	1208
7wka	A	P0DTC2	1	205		210	1	210
7wka	A	P0DTC2	208	1205			211	1208
7wka	B	P0DTC2	1	205		210	1	210
7wka	B	P0DTC2	208	1205			211	1208
7wka	C	P0DTC2	1	205		210	1	210
7wka	C	P0DTC2	208	1205			211	1208
7wkb	A	P05413	1	133	0	132	1	133
7wkc	A	Q8DKB4	1	33	1	33	1	33
7wkc	A	Q8DKB4	39	104	39		34	99
7wkc	B	Q8DKB4	1	33	1	33	1	33
7wkc	B	Q8DKB4	39	104	39		34	99
7wkc	C	Q8DKB4	1	33	1	33	1	33
7wkc	C	Q8DKB4	39	104	39		34	99
7wkc	D	Q8DKB4	1	33	1	33	1	33
7wkc	D	Q8DKB4	39	104	39		34	99
7wkc	E	Q8DKB4	1	33	1	33	1	33
7wkc	E	Q8DKB4	39	104	39		34	99
7wkd	A	P63092	1	3			1	3
7wkd	A	P63096	4	19		19	4	19
7wkd	A	P63092	20	31	20	31	27	38
7wkd	A	P63096	32	32	32	32	32	32
7wkd	A	P63092	33	60	33		40	67
7wkd	A	P63096	61	181		181	61	181
7wkd	A	P63092	182	228	182	228	205	251
7wkd	A	P63096	229	232	229	232	229	242
7wkd	A	P63092	233	313	233	313	266	346
7wkd	A	P63096	314	314	314	314	309	309
7wkd	A	P63092	315	324	315	324	348	357
7wkd	A	P63096	325	325	325	325	319	319
7wkd	A	P63092	326	353	326	353	359	386
7wkd	A	P63096	354	355	354	355	347	348
7wkd	A	P63092	356	361	356	361	389	394
7wkd	B	P62873	13	351		345	2	340
7wkd	G	P59768	1	71			1	71
7wkd	R	P34981	1	398			1	398
7wkf	A	C7G3K3	1	59	1	59	22	80
7wkg	A	P05413	1	133	0	132	1	133
7wkh	A	Q2HZY8	2	160	2	160	22	180
7wki	A	P08603	1	186		1231	1046	1231
7wkj	A	A0A6M6CC39	1	274	1	274	25	298
7wkj	B	P61769	1	99	1	99	21	119
7wkj	C	P0DTC9	1	9	1	9	361	369
7wkk	A	Q642R6	1	2011			1	2011
7wkk	B	A0A1L8F1N1	1	1739			1	1739
7wkk	C	Q7ZX96	1	820		820	1	820
7wkk	D	Q7ZWL0	1	1388		1388	1	1388
7wkk	E	Q7ZX96	1	820			1	820
7wkk	F	Q7ZWL0	1	1388		1388	1	1388
7wkk	G	K9ZTJ6	1	535			1	535
7wkk	H	A0A8J1LET0	1	547			10	556
7wkk	I	Q5EAX5	1	599			1	599
7wkk	J	K9ZTJ6	1	535			1	535
7wkk	K	Q5EAX5	1	599			1	599
7wkk	L	A0A8J1LET0	1	547			10	556
7wkk	M	Q7ZWL0	1	1388			1	1388
7wkk	N	Q6AX31	1	660	1		1	660
7wkk	O	Q6DCM0	1	523	1		1	523
7wkk	a	Q642R6	1	2011			1	2011
7wkk	b	A0A1L8F1N1	1	1739			1	1739
7wkk	c	Q7ZX96	1	820		820	1	820
7wkk	d	Q7ZWL0	1	1388		1388	1	1388
7wkk	e	Q7ZX96	1	820			1	820
7wkk	f	Q7ZWL0	1	1388		1388	1	1388
7wkk	g	K9ZTJ6	1	535			1	535
7wkk	h	A0A8J1LET0	1	547			10	556
7wkk	i	Q5EAX5	1	599			1	599
7wkk	j	K9ZTJ6	1	535			1	535
7wkk	k	Q5EAX5	1	599			1	599
7wkk	l	A0A8J1LET0	1	547			10	556
7wkk	m	Q7ZWL0	1	1388			1	1388
7wkk	n	Q6AX31	1	660	1		1	660
7wkk	o	Q6DCM0	1	523	1		1	523
7wkl	A	P80402	2	339	1	338	1	338
7wkl	B	P80402	2	339	1	338	1	338
7wkl	C	P80402	2	339	1	338	1	338
7wkl	D	P80402	2	339	1	338	1	338
7wkm	A	P80402	2	339	1	338	1	338
7wkm	B	P80402	2	339	1	338	1	338
7wko	A	M1R2X3	22	200	1		1	179
7wko	B	M1QWL5	22	269	1	248	1	248
7wkp	A	M1R9H3	22	189	22		1	168
7wkr	A	P00698	1	129	19	147	19	147
7wks	A	Q9S7Z8	41	680		640	1	640
7wks	B	Q9S7Z8	41	680		640	1	640
7wku	A	A0A140ESF0	2	308	1		2509	2815
7wku	B	A0A140ESF0	2	308	1		2509	2815
7wku	C	A0A140ESF0	2	308	1		2509	2815
7wku	D	A0A140ESF0	2	308	1		2509	2815
7wku	E	A0A140ESF0	2	308	1		2509	2815
7wku	F	A0A140ESF0	2	308	1		2509	2815
7wkv	A	Q6P6C2	2	220	74	292	74	292
7wkv	C	Q6P6C2	2	220	74	292	74	292
7wkv	E	Q6P6C2	2	220	74	292	74	292
7wkw	A	Q9S7Z8	41	680		640	1	640
7wkw	B	Q9S7Z8	41	680		640	1	640
7wkx	E	Q16552	16	151			20	155
7wkx	F	Q16552	16	151			20	155
7wky	A	O60885	17	141			44	168
7wky	B	O60885	17	141			44	168
7wky	C	O60885	17	141			44	168
7wkz	A	P02768	1	585			25	609
7wkz	B	P02768	1	585			25	609
7wl0	A	Q6P6C2	2	220		292	74	292
7wl0	C	Q6P6C2	2	220		292	74	292
7wl0	E	Q6P6C2	2	220		292	74	292
7wl0	G	Q6P6C2	2	220	74	292	74	292
7wl0	I	Q6P6C2	2	220		292	74	292
7wl2	A	Q9R155	1	780			1	780
7wl2	B	Q9R155	1	780			1	780
7wl3	1	A0A866W289	1	227	55	281	70	296
7wl3	2	A0A6M4MJ36	1	247	12	258	81	327
7wl3	3	A0A1U9XQA4	1	238	1	238	331	568
7wl4	A	O60885	17	141	44		44	168
7wl4	B	O60885	17	141	44	168	44	168
7wl4	C	O60885	17	141	44		44	168
7wl4	D	O60885	17	141	44	168	44	168
7wl5	A	D1LPE3	1	321	1	321	17	337
7wl5	B	A0A8K1XY81	1	169	1	169	79	247
7wl5	C	D1LPE3	1	321	1	321	17	337
7wl5	D	A0A8K1XY81	1	169	1	169	79	247
7wl5	E	D1LPE3	1	321	1	321	17	337
7wl5	F	A0A8K1XY81	1	169	1	169	79	247
7wl6	A	P02766	10	136			21	147
7wl6	B	P02766	10	136			21	147
7wl7	A	Q9R155	1	780			1	780
7wl7	B	Q9R155	1	780			1	780
7wl8	A	Q9R155	1	780			1	780
7wl8	B	Q9R155	1	780			1	780
7wl9	A	Q9R155	1	780			1	780
7wl9	B	Q9R155	1	780			1	780
7wla	A	Q9R155	1	780			1	780
7wla	B	Q9R155	1	780			1	780
7wlb	A	Q9R155	1	780			1	780
7wlb	B	Q9R155	1	780			1	780
7wlc	E	P0DTC2	1	201	330	530	330	530
7wld	G	O43292	4	623		621	2	621
7wld	K	Q92643	4	397			2	395
7wld	S	Q96S52	4	557			2	555
7wld	T	Q969N2	4	580			2	578
7wld	U	Q9H490	4	437	2		2	435
7wle	A	Q9R155	1	780			1	780
7wle	B	Q9R155	1	780			1	780
7wlf	A	P02768	1	585	1		25	609
7wlg	A	A2RM80	21	759		739	1	739
7wlg	B	A2RM80	21	759		739	1	739
7wlg	C	A2RM80	21	759		739	1	739
7wlg	D	A2RM80	21	759		739	1	739
7wlg	E	A2RM80	21	759		739	1	739
7wlg	F	A2RM80	21	759		739	1	739
7wlh	B	A0A2X0TKQ7	1	189			1	189
7wli	A	Q9P0X4	1	2223			1	2223
7wlj	A	Q9P0X4	1	2223			1	2223
7wlk	A	Q9P0X4	1	2223			1	2223
7wll	A	Q9P0X4	1	2223			1	2223
7wlm	A	A0A8S0G488	1	223	1		30	252
7wlm	B	A0A8S0G488	1	223	1		30	252
7wlm	C	A0A8S0G488	1	223	1		30	252
7wln	A	P25440	25	136			344	455
7wln	B	P25440	25	136			344	455
7wln	C	P25440	25	136			344	455
7wln	D	P25440	25	136			344	455
7wlp	A	P23527	2	94		94	34	126
7wlp	A	P20671	95	193	95		14	112
7wlp	B	Q3KSS1	2	88			16	102
7wlp	C	Q3KSS1	2	88	1		16	102
7wlp	D	Q3KSS1	2	88	1		16	102
7wlr	A	A0A1B2JB78	1	99			39	137
7wlr	B	A0A1B2JA70	1	87		102	17	103
7wlr	C	A0A1B2JD99	1	108			13	120
7wlr	D	A0A1B2JBS1	1	99		131	34	132
7wlr	E	A0A1B2JB78	1	99			39	137
7wlr	F	A0A1B2JA70	1	87		102	17	103
7wlr	G	A0A1B2JD99	1	108			13	120
7wlr	H	A0A1B2JBS1	1	99			34	132
7wls	A	Q63WS7	1	1045	1		1	1045
7wls	B	Q63WS7	1	1045	1		1	1045
7wls	C	Q63WS7	1	1045	1		1	1045
7wlt	A	E2JF22	1	2547		2547	1	2547
7wlt	C	E2JF22	1	2547		2547	1	2547
7wlt	E	E2JF22	1	2547		2547	1	2547
7wlu	A	E2JF22	1	2547		2547	1	2547
7wlu	C	E2JF22	1	2547		2547	1	2547
7wlu	E	E2JF22	1	2547		2547	1	2547
7wlv	A	Q63NK6	1	1061	1		1	1061
7wlv	B	Q63NK6	1	1061	1		1	1061
7wlv	C	Q63NK6	1	1061	1		1	1061
7wlv	D	Q63NK6	1	1061	1		1	1061
7wlv	E	Q63NK6	1	1061			1	1061
7wlv	F	Q63NK6	1	1061	1		1	1061
7wlw	A	Q7K4Y6	1	536	25	601	25	601
7wlx	A	P10828	1	260			202	461
7wlx	B	Q15596	1	11	741	751	741	751
7wly	A	P0DTC2	1	205		210	1	210
7wly	A	P0DTC2	208	208			211	211
7wly	A	P0DTC2	212	1205	215		215	1208
7wly	B	P0DTC2	1	205		210	1	210
7wly	B	P0DTC2	208	208			211	211
7wly	B	P0DTC2	212	1205	215		215	1208
7wly	C	P0DTC2	1	205		210	1	210
7wly	C	P0DTC2	208	208			211	211
7wly	C	P0DTC2	212	1205	215		215	1208
7wlz	A	P0DTC2	1	205		210	1	210
7wlz	A	P0DTC2	208	208			211	211
7wlz	A	P0DTC2	212	1205	215		215	1208
7wlz	B	P0DTC2	1	205		210	1	210
7wlz	B	P0DTC2	208	208			211	211
7wlz	B	P0DTC2	212	1205	215		215	1208
7wlz	C	P0DTC2	1	205		210	1	210
7wlz	C	P0DTC2	208	208			211	211
7wlz	C	P0DTC2	212	1205	215		215	1208
7wm0	B	P0DTC2	1	205			1	210
7wm0	B	P0DTC2	208	208			211	211
7wm0	B	P0DTC2	212	1205			215	1208
7wm1	A	Q38998	1	857			1	857
7wm1	B	P92960	1	662			1	662
7wm1	C	Q38998	1	857			1	857
7wm1	D	P92960	1	662			1	662
7wm2	A	Q38998	1	857			1	857
7wm2	B	Q38998	1	857			1	857
7wm2	C	Q38998	1	857			1	857
7wm2	D	Q38998	1	857			1	857
7wm3	A	P22626	1	179	15	193	15	193
7wm3	B	P22626	1	179	15	193	15	193
7wm3	C	P22626	1	179	15	193	15	193
7wm3	D	P22626	1	179	15	193	15	193
7wm4	C	Q99MB1	1	680			26	705
7wm4	D	Q99MB1	1	680			26	705
7wm4	E	Q99MB1	1	680			26	705
7wm4	F	Q99MB1	1	680			26	705
7wm5	A	A0A0C2W699	20	259		240	1	240
7wm6	A	A0A0C2W699	1	240	1	240	1	240
7wm6	B	A0A0C2W699	1	240			1	240
7wm6	C	A0A0C2W699	1	240	1	240	1	240
7wm6	D	A0A0C2W699	1	240	1	240	1	240
7wm7	A	V7II86	3	403	242	642	222	622
7wm7	B	V7II86	3	403	242		222	622
7wmb	A	P80402	2	339	1	338	1	338
7wmb	B	P80402	2	339	1	338	1	338
7wmc	A	P40261	2	259		260	3	260
7wmc	B	P40261	2	259		260	3	260
7wme	A	Q682H4	1	183			1	183
7wmf	A	V7II86	3	403	242		222	622
7wmf	B	V7II86	3	403	242		222	622
7wmg	A	P10828	1	260			202	461
7wmg	B	Q15596	1	11	741	751	741	751
7wmh	A	P10828	1	260			202	461
7wmh	B	Q15596	1	11	741	751	741	751
7wmi	A	V7II86	3	403	242		222	622
7wmi	B	V7II86	3	403	242		222	622
7wmj	A	P10828	1	260			202	461
7wmj	B	Q15596	1	11	741	751	741	751
7wml	A	P10828	1	260			202	461
7wml	B	Q15596	1	11	741	751	741	751
7wmm	A	P37840	1	140			1	140
7wmm	B	P37840	1	140			1	140
7wmm	C	P37840	1	140			1	140
7wmm	D	P37840	1	140			1	140
7wmm	E	P37840	1	140			1	140
7wmm	F	P37840	1	140			1	140
7wmn	A	P10828	1	260			202	461
7wmn	B	Q15596	1	11	741	751	741	751
7wmo	A	P10828	1	260			202	461
7wmo	B	Q15596	1	11	741	751	741	751
7wmp	A	I7HFX1	1	265	1		1	265
7wmp	B	I7HFX1	1	265	1		1	265
7wmp	C	I7HFX1	1	265	1		1	265
7wmp	D	I7HFX1	1	265	1		1	265
7wmp	E	I7HFX1	1	265	1		1	265
7wmp	F	I7HFX1	1	265	1		1	265
7wmp	G	I7HFX1	1	265	1		1	265
7wmp	H	I7HFX1	1	265	1		1	265
7wmp	I	I7HFX1	1	265	1		1	265
7wmp	J	I7HFX1	1	265	1		1	265
7wmp	K	I7HFX1	1	265	1		1	265
7wmp	L	I7HFX1	1	265	1		1	265
7wmp	a	I7HHN4	1	602	1		1	602
7wmp	b	I7HHN4	1	602	1		1	602
7wmp	c	I7HHN4	1	602	1		1	602
7wmp	d	I7HHN4	1	602	1		1	602
7wmp	e	I7HHN4	1	602	1		1	602
7wmp	f	I7HHN4	1	602	1		1	602
7wmp	g	I7HHN4	1	602	1		1	602
7wmp	h	I7HHN4	1	602	1		1	602
7wmp	i	I7HHN4	1	602	1		1	602
7wmp	j	I7HHN4	1	602	1		1	602
7wmp	k	I7HHN4	1	602	1		1	602
7wmp	l	I7HHN4	1	602	1		1	602
7wmp	m	I7HHN3	1	195	1	195	1	195
7wmp	n	I7HHN3	1	195	1	195	1	195
7wmp	o	I7HHN3	1	195	1	195	1	195
7wmp	p	I7HHN3	1	195	1	195	1	195
7wmp	q	I7HHN3	1	195	1	195	1	195
7wmp	r	I7HHN3	1	195	1	195	1	195
7wmp	s	I7HHN3	1	195	1	195	1	195
7wmp	t	I7HHN3	1	195	1	195	1	195
7wmp	u	I7HHN3	1	195	1	195	1	195
7wmp	v	I7HHN3	1	195	1	195	1	195
7wmp	w	I7HHN3	1	195	1	195	1	195
7wmp	x	I7HHN3	1	195	1	195	1	195
7wmq	A	P25440	25	136		455	344	455
7wmq	B	P25440	25	136		455	344	455
7wmq	C	P25440	25	136		455	344	455
7wmq	D	P25440	25	136			344	455
7wmt	A	P40261	2	199		200	3	200
7wmt	A	P40261	203	250	217		217	264
7wmu	A	P25440	25	136	344	455	344	455
7wmv	A	P13866	1	664		664	1	664
7wmv	B	Q13113	1	114			1	114
7wmw	A	A0R6S0	1	296	1		1	296
7wmx	A	A0R6S0	1	296	1		1	296
7wmy	A	A0R6S0	1	296	1		1	296
7wmz	A	A0R6S0	1	296	1		1	296
7wmz	B	A0R6S0	1	296	1		1	296
7wmz	C	A0R6S0	1	296	1		1	296
7wmz	D	A0R6S0	1	296	1		1	296
7wmz	E	A0R6S0	1	296	1		1	296
7wmz	F	A0R6S0	1	296	1		1	296
7wn0	A	Q8IDM6	1	422			1	422
7wn1	A	Q8IDM6	1	422			1	422
7wn2	A	P0DTC2	1	216			321	536
7wn2	R	P0DTC2	1	216			321	536
7wn3	A	P04275	1	741			23	763
7wn3	B	P04275	1	741			23	763
7wn3	C	P04275	1	478	764	1241	764	1241
7wn3	D	P04275	1	478	764	1241	764	1241
7wn3	E	P04275	1	741			23	763
7wn3	F	P04275	1	478	764	1241	764	1241
7wn3	G	P04275	1	741			23	763
7wn3	H	P04275	1	478	764	1241	764	1241
7wn4	E	P04275	1	741			23	763
7wn4	F	P04275	1	478		1241	764	1241
7wn4	G	P04275	1	741			23	763
7wn4	H	P04275	1	478		1241	764	1241
7wn5	A	P25440	25	136	344	455	344	455
7wn5	B	P25440	25	136	344	455	344	455
7wn6	A	P04275	1	741			23	763
7wn6	B	P04275	1	741			23	763
7wn6	C	P04275	1	478	764	1241	764	1241
7wn6	D	P04275	1	478	764	1241	764	1241
7wn6	E	P04275	1	741			23	763
7wn6	F	P04275	1	478	764	1241	764	1241
7wn6	G	P04275	1	741			23	763
7wn6	H	P04275	1	478	764	1241	764	1241
7wn7	A	Q99H25	37	286			18	267
7wn7	B	Q99H25	37	286	18		18	267
7wn8	A	Q08722	1	323			1	323
7wn8	C	Q08722	1	323			1	323
7wn9	A	Q54UF7	5	344	1		1	340
7wn9	B	Q54UF7	5	344	1		1	340
7wna	A	P25440	25	136			344	455
7wna	B	P25440	25	136			344	455
7wna	C	P25440	25	136			344	455
7wna	D	P25440	25	136			344	455
7wna	E	P25440	25	136		455	344	455
7wna	F	P25440	25	136			344	455
7wnb	R	P0DTC2	1	216			321	536
7wnh	A	P43354	10	350			258	598
7wnh	B	P43354	10	350			258	598
7wnh	C	P43354	10	350		598	258	598
7wnh	D	P43354	10	350			258	598
7wni	A	P25440	25	136			344	455
7wni	B	P25440	25	136			344	455
7wnj	A	P29837	1	266		266	2512	2777
7wnk	A	A0A1E5TT85	1	199		199	1	199
7wnk	B	A0A1E5TT85	1	199		199	1	199
7wnk	C	A0A1E5TT85	1	199		199	1	199
7wnk	D	A0A1E5TT85	1	199		199	1	199
7wnl	A	A0A1E5TT85	1	199		199	1	199
7wnl	B	A0A1E5TT85	1	199		199	1	199
7wnl	C	A0A1E5TT85	1	199		199	1	199
7wnl	D	A0A1E5TT85	1	199		199	1	199
7wnm	A	P0DTC2	16	238			319	541
7wnm	B	Q9BYF1	1	740			1	740
7wno	X	P46881	1	621	9	629	9	629
7wnp	X	P46881	1	621	9		9	629
7wnq	A	Q9LD83	1	556			1	556
7wnq	B	Q9LD83	1	556			1	556
7wnq	C	Q9LD83	1	556			1	556
7wnr	B	P9WJ87	4	52	4	52	1	49
7wnr	C	P9WJ87	4	52	4	52	1	49
7wns	A	H9B445	9	444		436	1	436
7wnt	A	P9WGZ9	1	558			1	558
7wnu	A	P9WGZ9	1	558		558	1	558
7wnu	B	P9WGZ9	1	558		558	1	558
7wnv	A	P03372	2	259			297	554
7wnv	B	P03372	2	259			297	554
7wnv	C	P03372	2	259			297	554
7wnv	D	P03372	2	259			297	554
7wnx	A	A0QP27	6	1018	1		1	1013
7wnz	A	P37840	1	65	36	100	36	100
7wnz	B	P37840	1	65	36	100	36	100
7wnz	C	P37840	1	65	36	100	36	100
7wnz	D	P37840	1	65	36	100	36	100
7wnz	E	P37840	1	65	36	100	36	100
7wnz	F	P37840	1	65	36	100	36	100
7wnz	G	P37840	1	65	36	100	36	100
7wnz	H	P37840	1	65	36	100	36	100
7wnz	I	P37840	1	65	36	100	36	100
7wnz	J	P37840	1	65	36	100	36	100
7wo0	A	P37840	1	65	35	99	35	99
7wo0	B	P37840	1	65	35	99	35	99
7wo0	C	P37840	1	65	35	99	35	99
7wo0	D	P37840	1	65	35	99	35	99
7wo0	E	P37840	1	65	35	99	35	99
7wo0	F	P37840	1	65	35	99	35	99
7wo0	G	P37840	1	65	35	99	35	99
7wo0	O	P37840	1	65	35	99	35	99
7wo0	P	P37840	1	65	35	99	35	99
7wo0	Q	P37840	1	65	35	99	35	99
7wo0	R	P37840	1	65	35	99	35	99
7wo0	S	P37840	1	65	35	99	35	99
7wo0	T	P37840	1	65	35	99	35	99
7wo0	U	P37840	1	65	35	99	35	99
7wo1	A	P0DTD1	1	306	1	306	3264	3569
7wo2	A	P0DTD1	1	306	1		3264	3569
7wo3	A	P0DTD1	1	306	1		3264	3569
7wo4	A	P0DTC2	1	1208			1	1208
7wo4	B	P0DTC2	1	1208			1	1208
7wo4	C	P0DTC2	1	1208			1	1208
7wo4	J	P0DTC2	1	1208			1	1208
7wo4	K	P0DTC2	1	1208			1	1208
7wo4	L	P0DTC2	1	1208			1	1208
7wo5	A	P0DTC2	1	1208			1	1208
7wo5	B	P0DTC2	1	1208			1	1208
7wo5	C	P0DTC2	1	1208			1	1208
7wo7	C	P0DTC2	1	194	334	527	334	527
7wo9	A	P52593	1	1655		1655	1	1655
7woa	A	P0DTC2	1	1208			1	1208
7woa	C	P0DTC2	1	1208			1	1208
7woa	E	P0DTC2	1	1208			1	1208
7wob	A	P0DTC2	1	1208			1	1208
7wob	C	P0DTC2	1	1208			1	1208
7wob	E	P0DTC2	1	1208			1	1208
7woc	C	P0DTC2	1	194	334	527	334	527
7wof	A	P0DTD1	1	306	1		3264	3569
7wog	C	P0DTC2	1	198		528	331	528
7woh	A	P0DTD1	1	303	1	303	3264	3566
7woh	B	P0DTD1	1	303	1	303	3264	3566
7woj	A	P02768	1	609			1	609
7wok	A	P02768	1	609			1	609
7wok	B	P02768	1	609			1	609
7wol	A	B9L0X7	1	320		320	1	320
7wol	B	B9L0X7	1	320		320	1	320
7wom	A	P05413	1	133	0	132	1	133
7won	F	P0DTC2	1	189			333	521
7won	L	A0A5C2GQT9	1	111	1	111	1	111
7woo	A	P34077	1	839		839	1	839
7woo	C	P40064	1	1391		1391	1	1391
7woo	D	P38181	1	1502			1	1502
7woo	E	P52593	1	1655		1655	1	1655
7woo	F	P47054	1	1683			1	1683
7woo	G	Q02199	1	472			1	472
7woo	H	P48837	1	541			1	541
7woo	I	P14907	1	823		823	1	823
7woo	J	Q02199	1	472			1	472
7woo	K	P48837	1	541			1	541
7woo	L	P14907	1	823		823	1	823
7woo	Z	P34077	1	839		839	1	839
7wop	A	P0DTC2	1	198	331	528	331	528
7woq	A	P0DTC2	1	205		208	1	210
7woq	A	P0DTC2	208	208	211	211	211	211
7woq	A	P0DTC2	212	1205	215		215	1208
7woq	B	P0DTC2	1	205		208	1	210
7woq	B	P0DTC2	208	208	211	211	211	211
7woq	B	P0DTC2	212	1205	215		215	1208
7woq	C	P0DTC2	1	205		208	1	210
7woq	C	P0DTC2	208	208	211	211	211	211
7woq	C	P0DTC2	212	1205	215		215	1208
7wor	A	P0DTC2	1	205		208	1	210
7wor	A	P0DTC2	208	208	211	211	211	211
7wor	A	P0DTC2	212	1205	215		215	1208
7wor	B	P0DTC2	1	205		208	1	210
7wor	B	P0DTC2	208	208	211	211	211	211
7wor	B	P0DTC2	212	1205	215		215	1208
7wor	C	P0DTC2	1	205		208	1	210
7wor	C	P0DTC2	208	208	211	211	211	211
7wor	C	P0DTC2	212	1205	215		215	1208
7wos	A	P0DTC2	1	205		208	1	210
7wos	A	P0DTC2	208	208	211	211	211	211
7wos	A	P0DTC2	212	1205	215		215	1208
7wos	B	P0DTC2	1	205		208	1	210
7wos	B	P0DTC2	208	208	211	211	211	211
7wos	B	P0DTC2	212	1205	215		215	1208
7wos	C	P0DTC2	1	205		208	1	210
7wos	C	P0DTC2	208	208	211	211	211	211
7wos	C	P0DTC2	212	1205	215		215	1208
7wot	A	P34077	1	839		839	1	839
7wot	C	P40064	1	1391		1391	1	1391
7wot	D	P38181	1	1502			1	1502
7wot	E	P52593	1	1655		1655	1	1655
7wot	F	P47054	1	1683			1	1683
7wot	G	Q02199	1	472			1	472
7wot	H	P48837	1	541			1	541
7wot	I	P14907	1	823		823	1	823
7wot	J	Q02199	1	472			1	472
7wot	K	P48837	1	541			1	541
7wot	L	P14907	1	823		823	1	823
7wot	M	P34077	1	839		839	1	839
7wot	N	P34077	1	839		839	1	839
7wot	O	P40064	1	1391		1391	1	1391
7wot	P	P38181	1	1502			1	1502
7wot	Q	P52593	1	1655		1655	1	1655
7wot	R	P47054	1	1683			1	1683
7wot	S	Q02199	1	472			1	472
7wot	T	P48837	1	541			1	541
7wot	U	P14907	1	823		823	1	823
7wot	V	Q02199	1	472			1	472
7wot	W	P48837	1	541			1	541
7wot	X	P14907	1	823		823	1	823
7wot	Z	P34077	1	839		839	1	839
7wou	A	P0DTC2	1	205		208	1	210
7wou	A	P0DTC2	208	208	211	211	211	211
7wou	A	P0DTC2	212	1205	215		215	1208
7wou	B	P0DTC2	1	205		208	1	210
7wou	B	P0DTC2	208	208	211	211	211	211
7wou	B	P0DTC2	212	1205	215		215	1208
7wou	C	P0DTC2	1	205		208	1	210
7wou	C	P0DTC2	208	208	211	211	211	211
7wou	C	P0DTC2	212	1205	215		215	1208
7wov	A	P0DTC2	1	205		208	1	210
7wov	A	P0DTC2	208	208	211	211	211	211
7wov	A	P0DTC2	212	1205	215		215	1208
7wov	B	P0DTC2	1	205		208	1	210
7wov	B	P0DTC2	208	208	211	211	211	211
7wov	B	P0DTC2	212	1205	215		215	1208
7wov	C	P0DTC2	1	205		208	1	210
7wov	C	P0DTC2	208	208	211	211	211	211
7wov	C	P0DTC2	212	1205	215		215	1208
7wow	A	P0DTC2	1	205		208	1	210
7wow	A	P0DTC2	208	208	211	211	211	211
7wow	A	P0DTC2	212	1205	215		215	1208
7wow	B	P0DTC2	1	205		208	1	210
7wow	B	P0DTC2	208	208	211	211	211	211
7wow	B	P0DTC2	212	1205	215		215	1208
7wow	C	P0DTC2	1	205		208	1	210
7wow	C	P0DTC2	208	208	211	211	211	211
7wow	C	P0DTC2	212	1205	215		215	1208
7wow	J	P0DTC2	1	205		208	1	210
7wow	J	P0DTC2	208	208	211	211	211	211
7wow	J	P0DTC2	212	1205	215		215	1208
7wow	K	P0DTC2	1	205		208	1	210
7wow	K	P0DTC2	208	208	211	211	211	211
7wow	K	P0DTC2	212	1205	215		215	1208
7wow	L	P0DTC2	1	205		208	1	210
7wow	L	P0DTC2	208	208	211	211	211	211
7wow	L	P0DTC2	212	1205	215		215	1208
7wox	A	P37231	3	276			232	505
7wox	B	P37231	3	276			232	505
7wp0	F	P0DTC2	1	189			333	521
7wp0	L	A0A5C2GQT9	1	111	1	111	1	111
7wp1	F	P0DTC2	1	189			333	521
7wp1	L	A0A5C2GQT9	1	111		111	1	111
7wp2	F	P0DTC2	1	189			333	521
7wp2	L	A0A5C2GQT9	1	111		111	1	111
7wp3	A	B5TV91	1	289	1	289	1	289
7wp3	B	B5TV91	1	289	1	289	1	289
7wp3	C	B5TV91	1	289	1	289	1	289
7wp3	D	B5TV91	1	289	1	289	1	289
7wp3	E	B5TV91	1	289	1	289	1	289
7wp3	F	B5TV91	1	289	1	289	1	289
7wp5	F	P0DTC2	1	189			333	521
7wp5	L	A0A5C2GQT9	1	111	1	111	1	111
7wp6	F	P0DTC2	1	189			333	521
7wp8	F	P0DTC2	1	183	336	518	336	518
7wp9	A	P0DTC2	1	205		205	1	210
7wp9	A	P0DTC2	208	208	208	208	211	211
7wp9	A	P0DTC2	212	1205	212		215	1208
7wp9	B	P0DTC2	1	205		205	1	210
7wp9	B	P0DTC2	208	208	208	208	211	211
7wp9	B	P0DTC2	212	1205	212		215	1208
7wp9	C	P0DTC2	1	205		205	1	210
7wp9	C	P0DTC2	208	208	208	208	211	211
7wp9	C	P0DTC2	212	1205	212		215	1208
7wpa	A	P0DTC2	1	205		205	1	210
7wpa	A	P0DTC2	208	208	208	208	214	214
7wpa	A	P0DTC2	212	1205	212		215	1208
7wpa	B	P0DTC2	1	205		205	1	210
7wpa	B	P0DTC2	208	208	208	208	214	214
7wpa	B	P0DTC2	212	1205	212		215	1208
7wpa	C	P0DTC2	1	205		205	1	210
7wpa	C	P0DTC2	208	208	208	208	214	214
7wpa	C	P0DTC2	212	1205	212		215	1208
7wpa	D	Q9BYF1	1	805			1	805
7wpb	A	P0DTC2	1	205			1	210
7wpb	A	P0DTC2	208	208			214	214
7wpb	A	P0DTC2	212	1205			215	1208
7wpb	D	Q9BYF1	1	805			1	805
7wpc	A	P0DTC2	1	205			1	210
7wpc	A	P0DTC2	208	208			211	211
7wpc	A	P0DTC2	212	1205			215	1208
7wpc	B	P0DTC2	1	205			1	210
7wpc	B	P0DTC2	208	208			211	211
7wpc	B	P0DTC2	212	1205			215	1208
7wpc	D	Q9BYF1	1	805			1	805
7wpd	A	P0DTC2	1	205		210	1	210
7wpd	A	P0DTC2	208	208			211	211
7wpd	A	P0DTC2	212	1205	215		215	1208
7wpd	B	P0DTC2	1	205		210	1	210
7wpd	B	P0DTC2	208	208			211	211
7wpd	B	P0DTC2	212	1205	215		215	1208
7wpd	C	P0DTC2	1	205		210	1	210
7wpd	C	P0DTC2	208	208			211	211
7wpd	C	P0DTC2	212	1205	215		215	1208
7wpe	A	P0DTC2	1	205		210	1	210
7wpe	A	P0DTC2	208	208			211	211
7wpe	A	P0DTC2	212	1205	218		215	1208
7wpe	B	P0DTC2	1	205		210	1	210
7wpe	B	P0DTC2	208	208			211	211
7wpe	B	P0DTC2	212	1205	218		215	1208
7wpe	C	P0DTC2	1	205		210	1	210
7wpe	C	P0DTC2	208	208			211	211
7wpe	C	P0DTC2	212	1205	218		215	1208
7wpf	A	P0DTC2	1	205		210	1	210
7wpf	A	P0DTC2	208	208			211	211
7wpf	A	P0DTC2	212	1205	215		215	1208
7wpf	B	P0DTC2	1	205		210	1	210
7wpf	B	P0DTC2	208	208			211	211
7wpf	B	P0DTC2	212	1205	215		215	1208
7wpf	C	P0DTC2	1	205		210	1	210
7wpf	C	P0DTC2	208	208			211	211
7wpf	C	P0DTC2	212	1205	215		215	1208
7wpg	A	P05413	1	133	0	132	1	133
7wph	A	P0DTC2	4	276			319	591
7wph	B	P0DTC2	4	276			319	591
7wpi	A	Q5HII6	12	530	2	520	2	520
7wpj	A	Q5HII6	12	530			2	520
7wpk	A	Q5HII6	12	530	2	520	2	520
7wpl	A	Q5HII6	12	530		520	2	520
7wpm	A	Q5HII6	12	530		520	2	520
7wpn	A	Q5HII6	12	530		520	2	520
7wpo	A	A0A7J7V5I6	1	692	21	712	21	712
7wpo	B	U5NJG5	1	194		573	380	573
7wpp	E	P04275	1	741			23	763
7wpp	F	P04275	1	478		1241	764	1241
7wpp	G	P04275	1	741			23	763
7wpp	H	P04275	1	478		1241	764	1241
7wpq	A	P04275	1	741			23	763
7wpq	B	P04275	1	741			23	763
7wpq	C	P04275	1	478	764	1241	764	1241
7wpq	D	P04275	1	478	764	1241	764	1241
7wpq	E	P04275	1	741			23	763
7wpq	F	P04275	1	478	764	1241	764	1241
7wpq	G	P04275	1	741			23	763
7wpq	H	P04275	1	478	764	1241	764	1241
7wpr	A	P04275	1	741			23	763
7wpr	B	P04275	1	741			23	763
7wpr	C	P04275	1	478	764	1241	764	1241
7wpr	D	P04275	1	478	764	1241	764	1241
7wpr	E	P04275	1	741			23	763
7wpr	F	P04275	1	741			23	763
7wpr	G	P04275	1	741			23	763
7wpr	H	P04275	1	741			23	763
7wpr	I	P04275	1	741			23	763
7wpr	J	P04275	1	741			23	763
7wpr	K	P04275	1	741			23	763
7wpr	L	P04275	1	741			23	763
7wpr	M	P04275	1	741			23	763
7wpr	N	P04275	1	741			23	763
7wpr	O	P04275	1	741			23	763
7wpr	P	P04275	1	741			23	763
7wpr	Q	P04275	1	741			23	763
7wpr	R	P04275	1	741			23	763
7wpr	S	P04275	1	478	764	1241	764	1241
7wpr	T	P04275	1	478	764	1241	764	1241
7wpr	U	P04275	1	478	764	1241	764	1241
7wpr	V	P04275	1	478	764	1241	764	1241
7wpr	W	P04275	1	478	764	1241	764	1241
7wpr	X	P04275	1	478	764	1241	764	1241
7wpr	Y	P04275	1	478	764	1241	764	1241
7wpr	Z	P04275	1	478	764	1241	764	1241
7wpr	a	P04275	1	478	764	1241	764	1241
7wpr	b	P04275	1	478	764	1241	764	1241
7wpr	c	P04275	1	478	764	1241	764	1241
7wpr	d	P04275	1	478	764	1241	764	1241
7wpr	e	P04275	1	478	764	1241	764	1241
7wpr	f	P04275	1	478	764	1241	764	1241
7wps	A	P04275	1	741			23	763
7wps	B	P04275	1	741			23	763
7wps	C	P04275	1	478	764	1241	764	1241
7wps	D	P04275	1	478	764	1241	764	1241
7wps	E	P04275	1	741			23	763
7wps	F	P04275	1	478	764	1241	764	1241
7wps	G	P04275	1	741			23	763
7wps	H	P04275	1	478	764	1241	764	1241
7wps	I	P04275	1	741			23	763
7wps	J	P04275	1	478	764	1241	764	1241
7wps	K	P04275	1	741			23	763
7wps	L	P04275	1	478	764	1241	764	1241
7wps	M	P04275	1	741			23	763
7wps	N	P04275	1	478	764	1241	764	1241
7wps	O	P04275	1	741			23	763
7wps	P	P04275	1	478	764	1241	764	1241
7wps	Q	P04275	1	741			23	763
7wps	R	P04275	1	478	764	1241	764	1241
7wps	S	P04275	1	741			23	763
7wps	T	P04275	1	478	764	1241	764	1241
7wps	U	P04275	1	741			23	763
7wps	V	P04275	1	478	764	1241	764	1241
7wps	W	P04275	1	741			23	763
7wps	X	P04275	1	478	764	1241	764	1241
7wps	Y	P04275	1	741			23	763
7wps	Z	P04275	1	478	764	1241	764	1241
7wps	a	P04275	1	741			23	763
7wps	b	P04275	1	478	764	1241	764	1241
7wpt	A	Q5HII6	12	530	2	520	2	520
7wpu	A	P05413	1	133	0	132	1	133
7wpw	A	P05413	1	133	0	132	1	133
7wpx	A	Q5HII6	12	530	2	520	2	520
7wpy	A	A0A097ZPD5	21	305	9		9	293
7wpy	B	A0A097ZPD5	21	305	9		9	293
7wpy	C	A0A097ZPD5	21	305	9		9	293
7wpy	D	A0A097ZPD5	21	305	9		9	293
7wpz	A	A0A7J7V5I6	1	595	21	615	21	615
7wq0	A	Q5HII6	12	530		520	2	520
7wq3	A	P63096	1	354		354	1	354
7wq3	B	P54311	13	351	2	340	2	340
7wq3	G	P63212	1	71			1	71
7wq3	L	P22466	1	30	1		33	62
7wq3	R	P47211	1	349			1	349
7wq4	A	P63092	1	361		246	1	394
7wq4	B	P54311	1	340		340	1	340
7wq4	G	P63212	1	71			1	71
7wq4	L	P22466	1	30	1		33	62
7wq4	R	O43603	1	387			1	387
7wq5	A	Q6X5Y6	3	252			58	307
7wq5	B	Q6X5Y6	3	252			58	307
7wq7	A	P05413	1	133	0	132	1	133
7wq8	A	P0DTD1	2	307			3264	3569
7wq9	A	P0DTD1	2	307	1		3264	3569
7wqa	A	P0DTD1	2	307			3264	3569
7wqb	A	P0DTD1	2	307			3264	3569
7wqg	A	P00711	1	121	1	121	20	140
7wqg	B	P00711	1	121	1		20	140
7wqg	C	P00711	1	121	1	121	20	140
7wqg	D	P00711	1	121	1	121	20	140
7wqg	E	P00711	1	121	1	121	20	140
7wqg	F	P00711	1	121	1	121	20	140
7wqh	A	P0C6X5	1	299	2	300	2941	3239
7wqh	B	P0C6X5	1	299		300	2941	3239
7wqi	A	P0C6U8	1	299	2	300	3242	3540
7wqi	B	P0C6U8	1	299	2	300	3242	3540
7wqj	A	K9N7C7	1	300		301	3249	3548
7wqj	B	K9N7C7	1	300	2	301	3249	3548
7wqk	A	P0DTD1	2	307			3264	3569
7wql	A	P02754	1	162		162	17	178
7wql	B	P02754	1	162		162	17	178
7wqm	A	P42330	8	329			2	323
7wqm	B	P42330	8	329			2	323
7wqo	A	Q6JC40	1	368	219	586	219	586
7wqo	A	Q6JC40	376	525	594	743	587	736
7wqp	A	Q6JC40	1	368	219	586	219	586
7wqp	A	Q6JC40	376	525	594	743	587	736
7wqp	R	Q8IZA0	1	92	405	496	405	496
7wqq	A	P10276	20	265			176	421
7wqq	C	Q15788	1	13			686	698
7wqr	A	P42330	8	329			2	323
7wqr	B	P42330	8	329			2	323
7wqs	A	P42330	8	329			2	323
7wqs	B	P42330	8	329			2	323
7wqt	A	P04275	1	741			23	763
7wqt	B	P04275	1	741			23	763
7wqt	C	P04275	1	478	764	1241	764	1241
7wqt	D	P04275	1	478	764	1241	764	1241
7wqt	E	P04275	1	741			23	763
7wqt	F	P04275	1	741			23	763
7wqt	G	P04275	1	741			23	763
7wqt	H	P04275	1	741			23	763
7wqt	I	P04275	1	741			23	763
7wqt	J	P04275	1	741			23	763
7wqt	K	P04275	1	741			23	763
7wqt	L	P04275	1	741			23	763
7wqt	M	P04275	1	741			23	763
7wqt	N	P04275	1	741			23	763
7wqt	O	P04275	1	741			23	763
7wqt	P	P04275	1	741			23	763
7wqt	Q	P04275	1	741			23	763
7wqt	R	P04275	1	741			23	763
7wqt	S	P04275	1	478	764	1241	764	1241
7wqt	T	P04275	1	478	764	1241	764	1241
7wqt	U	P04275	1	478	764	1241	764	1241
7wqt	V	P04275	1	478	764	1241	764	1241
7wqt	W	P04275	1	478	764	1241	764	1241
7wqt	X	P04275	1	478	764	1241	764	1241
7wqt	Y	P04275	1	478	764	1241	764	1241
7wqt	Z	P04275	1	478	764	1241	764	1241
7wqt	a	P04275	1	478	764	1241	764	1241
7wqt	b	P04275	1	478	764	1241	764	1241
7wqt	c	P04275	1	478	764	1241	764	1241
7wqt	d	P04275	1	478	764	1241	764	1241
7wqt	e	P04275	1	478	764	1241	764	1241
7wqt	f	P04275	1	478	764	1241	764	1241
7wqu	A	A0A2X3IBQ3	1	267			1	267
7wqu	B	W9BMW4	6	84	1	79	1	79
7wqv	A	P0DTC2	25	226		531	330	531
7wqv	C	P0DTC2	25	226			330	531
7wqv	E	P0DTC2	25	226			330	531
7wqv	G	P0DTC2	25	226			330	531
7wqv	I	P0DTC2	25	226			330	531
7wqv	K	P0DTC2	25	226			330	531
7wqv	M	P0DTC2	25	226			330	531
7wqv	O	P0DTC2	25	226			330	531
7wqw	A	P98073	1	261	524	784	524	784
7wqw	B	P98073	1	235	785	1019	785	1019
7wqx	A	P98073	1	501	519	1019	519	1019
7wqy	A	A0A9E8XAU6	1	181			1	181
7wqy	B	A0A9E8XAU6	1	181			1	181
7wqz	A	P98073	1	261	524	784	524	784
7wqz	B	P98073	1	235	785	1019	785	1019
7wr0	A	P49662	5	280		377	102	377
7wr1	A	P49662	5	280		377	102	377
7wr1	B	P49662	5	280		377	102	377
7wr1	C	A0A0H2US87	9	161		484	332	484
7wr1	D	A0A0H2US87	9	161		484	332	484
7wr2	A	A0A0H2US87	9	161			332	484
7wr3	A	P0AEX9	4	361	2	359	27	384
7wr3	A	A0A0H2US87	374	806	372		52	484
7wr3	B	P0AEX9	4	361	2	359	27	384
7wr3	B	A0A0H2US87	374	806	372		52	484
7wr3	C	P0DP23	5	153			1	149
7wr3	D	P0DP23	5	153		149	1	149
7wr4	A	A0A0H2US87	9	430	53	474	53	474
7wr4	B	P0DP23	1	149			1	149
7wr4	C	P49662	5	280		377	102	377
7wr5	A	A0A0H2US87	9	430	53	474	53	474
7wr5	B	P0DP23	1	149			1	149
7wr5	C	P49662	5	280			102	377
7wr6	A	P49662	5	280		377	102	377
7wr6	B	O28751	9	200	1		1	192
7wr7	A	P98073	1	261	524	784	524	784
7wr7	B	P98073	1	235	785	1019	785	1019
7wr8	R	P0DTC2	1	193	334	526	334	526
7wr9	F	P59594	1	180	323	502	323	502
7wra	A	Q8R4D5	1	1104		1104	1	1104
7wra	B	Q8R4D5	1	1104		1104	1	1104
7wra	C	Q8R4D5	1	1104		1104	1	1104
7wra	D	Q8R4D5	1	1104		1104	1	1104
7wrb	A	Q8R4D5	1	1104		1104	1	1104
7wrb	B	Q8R4D5	1	1104		1104	1	1104
7wrb	C	Q8R4D5	1	1104		1104	1	1104
7wrb	D	Q8R4D5	1	1104		1104	1	1104
7wrc	A	Q8R4D5	1	1104		1104	1	1104
7wrc	B	Q8R4D5	1	1104		1104	1	1104
7wrc	C	Q8R4D5	1	1104		1104	1	1104
7wrc	D	Q8R4D5	1	1104		1104	1	1104
7wrd	A	Q8R4D5	1	1104		1104	1	1104
7wrd	B	Q8R4D5	1	1104		1104	1	1104
7wrd	C	Q8R4D5	1	1104		1104	1	1104
7wrd	D	Q8R4D5	1	1104		1104	1	1104
7wre	A	Q8R4D5	1	1104		1104	1	1104
7wre	B	Q8R4D5	1	1104		1104	1	1104
7wre	C	Q8R4D5	1	1104		1104	1	1104
7wre	D	Q8R4D5	1	1104		1104	1	1104
7wrf	A	Q8R4D5	1	1104		1104	1	1104
7wrf	B	Q8R4D5	1	1104		1104	1	1104
7wrf	C	Q8R4D5	1	1104		1104	1	1104
7wrf	D	Q8R4D5	1	1104		1104	1	1104
7wrg	A	G5EFQ4	1	928			1	928
7wrg	B	G5EFQ4	1	928			1	928
7wrh	A	P0DTC2	20	210	15	210	15	210
7wrh	A	P0DTC2	213	213			211	211
7wrh	A	P0DTC2	217	1210	215		215	1208
7wrh	B	P0DTC2	20	210	15	210	15	210
7wrh	B	P0DTC2	213	213			211	211
7wrh	B	P0DTC2	217	1210	215		215	1208
7wrh	C	P0DTC2	20	210	15	210	15	210
7wrh	C	P0DTC2	213	213			211	211
7wrh	C	P0DTC2	217	1210	215		215	1208
7wrh	D	Q8R0I0	1	598			18	615
7wri	A	Q8R0I0	1	598			18	615
7wri	B	P0DTC2	1	196			14	215
7wri	B	P0DTC2	201	1189			217	1205
7wrj	R	P0DTC2	1	193	334	526	334	526
7wrk	A	Q5SH57	1	176		176	1	176
7wrl	R	P0DTC2	1	193	334	526	334	526
7wrn	A	Q6NXG1	1	310			1	310
7wro	R	P0DTC2	1	183	334	516	334	516
7wrp	A	Q6NES8	1	85			1	85
7wrq	A	P35858	1	578		605	28	605
7wrq	B	P17936	1	264		264	28	291
7wrq	C	P05019	1	70	1		49	118
7wrr	A	Q5SM35	22	672		651	1	651
7wrr	B	Q5SM35	22	672		651	1	651
7wrr	C	Q5SM35	22	672		651	1	651
7wrr	D	Q5SM35	22	672		651	1	651
7wrs	A	Q5ZJ86	1	531		706	176	706
7wrt	A	Q5SM35	22	672		651	1	651
7wrt	B	Q5SM35	22	672		651	1	651
7wrt	C	Q5SM35	22	672		651	1	651
7wrt	D	Q5SM35	22	672		651	1	651
7wru	A	A0A3Q2TSP8	1	531		706	176	713
7wrv	C	P0DTC2	1	205			1	210
7wrv	C	P0DTC2	208	208			211	211
7wrv	C	P0DTC2	212	1205			215	1208
7wrw	A	Q9RW32	1	618			1	618
7wrw	B	Q9RW32	1	618			1	618
7wrw	C	Q9RW32	1	618			1	618
7wrw	D	Q9RW32	1	618			1	618
7wrw	E	Q9RW32	1	618			1	618
7wrw	F	Q9RW32	1	618			1	618
7wrx	A	Q9RW32	1	618			1	618
7wrx	B	Q9RW32	1	618			1	618
7wrx	C	Q9RW32	1	618			1	618
7wrx	D	Q9RW32	1	618			1	618
7wrx	E	Q9RW32	1	618			1	618
7wrx	F	Q9RW32	1	618			1	618
7wrx	G	Q9RW32	1	618			1	618
7wrx	H	Q9RW32	1	618			1	618
7wrx	I	Q9RW32	1	618			1	618
7wrx	J	Q9RW32	1	618			1	618
7wrx	K	Q9RW32	1	618			1	618
7wrx	L	Q9RW32	1	618			1	618
7wry	R	P0DTC2	1	193	334	526	334	526
7wrz	R	P0DTC2	1	192	335	526	335	526
7ws0	A	P0DTC2	1	1208			1	1208
7ws0	B	P0DTC2	1	1208			1	1208
7ws0	C	P0DTC2	1	1208			1	1208
7ws1	A	P0DTC2	1	1208			1	1208
7ws1	B	P0DTC2	1	1208			1	1208
7ws1	C	P0DTC2	1	1208			1	1208
7ws2	A	P0DTC2	1	200	331	530	331	530
7ws3	A	P0DTC2	1	1208			1	1208
7ws3	B	P0DTC2	1	1208			1	1208
7ws3	C	P0DTC2	1	1208			1	1208
7ws4	A	P0DTC2	1	205		210	1	210
7ws4	A	P0DTC2	208	208			211	211
7ws4	A	P0DTC2	212	1205	215		215	1208
7ws4	B	P0DTC2	1	205		210	1	210
7ws4	B	P0DTC2	208	208			211	211
7ws4	B	P0DTC2	212	1205	215		215	1208
7ws4	C	P0DTC2	1	205		210	1	210
7ws4	C	P0DTC2	208	208			211	211
7ws4	C	P0DTC2	212	1205	215		215	1208
7ws5	A	P0DTC2	1	205		210	1	210
7ws5	A	P0DTC2	208	208			211	211
7ws5	A	P0DTC2	212	1205	215		215	1208
7ws5	B	P0DTC2	1	205		210	1	210
7ws5	B	P0DTC2	208	208			211	211
7ws5	B	P0DTC2	212	1205	215		215	1208
7ws5	C	P0DTC2	1	205		210	1	210
7ws5	C	P0DTC2	208	208			211	211
7ws5	C	P0DTC2	212	1205	215		215	1208
7ws6	C	P0DTC2	1	218	319	536	319	536
7ws7	B	P0DTC2	1	205	326	530	326	530
7ws8	A	P0DTC2	1	205		210	1	210
7ws8	A	P0DTC2	208	208			211	211
7ws8	A	P0DTC2	212	1205	215		215	1208
7ws8	B	P0DTC2	1	205		210	1	210
7ws8	B	P0DTC2	208	208			211	211
7ws8	B	P0DTC2	212	1205	215		215	1208
7ws8	C	P0DTC2	1	205		210	1	210
7ws8	C	P0DTC2	208	208			211	211
7ws8	C	P0DTC2	212	1205	215		215	1208
7ws8	D	Q9BYF1	1	595	19	613	19	613
7ws8	E	Q9BYF1	1	595	19	613	19	613
7ws9	A	P0DTC2	1	205		210	1	210
7ws9	A	P0DTC2	208	208			211	211
7ws9	A	P0DTC2	212	1205	215		215	1208
7ws9	B	P0DTC2	1	205		210	1	210
7ws9	B	P0DTC2	208	208			211	211
7ws9	B	P0DTC2	212	1205	215		215	1208
7ws9	C	P0DTC2	1	205		210	1	210
7ws9	C	P0DTC2	208	208			211	211
7ws9	C	P0DTC2	212	1205	215		215	1208
7ws9	D	Q9BYF1	1	595	19	613	19	613
7wsa	A	P0DTC2	1	201	330	530	330	530
7wsa	D	Q9BYF1	1	595	19	613	19	613
7wsb	A	Q4WAW9	17	306			2	291
7wsb	B	Q4WAW9	17	306			2	291
7wsb	C	Q4WAW9	17	306			2	291
7wsb	D	Q4WAW9	17	306			2	291
7wsb	E	Q4WAW9	17	306			2	291
7wsb	F	Q4WAW9	17	306			2	291
7wsc	R	P0DTC2	6	228			319	541
7wse	B	P0DTC2	1	195	333	527	333	527
7wsf	B	P59594	1	182	321	502	321	502
7wsg	A	A0A6J2EID0	1	806			1	806
7wsg	B	P59594	1	182	321	502	321	502
7wsh	A	A0A6J2EID0	1	806			1	806
7wsh	B	P0DTC2	1	195	333	527	333	527
7wsi	A	Q14973	1	319			1	319
7wsj	A	Q39057	3	111			2	110
7wsj	B	Q39057	3	111			2	110
7wsj	C	Q39057	3	111			2	110
7wsk	A	Q56NL1	1	600			18	617
7wsk	B	P0DTC2	1	223			319	541
7wsl	D	Q15116	1	122			29	150
7wsm	A	P14672	12	520			1	509
7wsn	A	P14672	12	520			1	509
7wso	A	P11912	1	137	33	169	33	169
7wso	B	P01857	1	252	241	492	120	371
7wso	C	P40259	1	139	44	182	44	182
7wso	K	P01857	1	252	241	492	120	371
7wsp	A	P11912	1	137	33	169	33	169
7wsp	B	P01871	1	366	242	607	106	471
7wsp	C	P40259	1	139	44	182	44	182
7wsp	D	P01871	1	367	242	608	106	472
7wsq	A	M1VMF7	1	544			1	544
7wsq	B	M1VB40	1	183			1	183
7wsq	C	M1V1V5	1	486			1	486
7wsq	D	M1VMF7	1	544			1	544
7wsq	E	M1VB40	1	183			1	183
7wsq	F	M1V1V5	1	486			1	486
7wsr	A	M0XJI0	1	678		678	1	678
7wsr	B	M0XJI0	1	678		678	1	678
7wss	A	F7IZI6	1	559			88	646
7wss	B	F7IZI6	1	559			88	646
7wst	A	M0XJI0	1	678		678	1	678
7wst	B	M0XJI0	1	678		678	1	678
7wsu	A	M0XJI0	1	678		678	1	678
7wsu	B	M0XJI0	1	678		678	1	678
7wsv	A	Q96RD7	2	407			21	426
7wsv	B	Q96RD7	2	407			21	426
7wsv	C	Q96RD7	2	407			21	426
7wsv	D	Q96RD7	2	407			21	426
7wsv	E	Q96RD7	2	407			21	426
7wsv	F	Q96RD7	2	407			21	426
7wsv	G	Q96RD7	2	407			21	426
7wsw	A	Q38998	23	879			1	857
7wsw	B	Q38998	23	879			1	857
7wsw	C	Q38998	23	879			1	857
7wsw	D	Q38998	23	879			1	857
7wsx	A	D9PYV4	1	491		491	1	491
7wsx	B	D9PYV4	1	491		491	1	491
7wsz	A	Q04760	1	184		183	1	184
7wsz	B	Q04760	1	184			1	184
7wt0	A	Q04760	1	184		183	1	184
7wt0	B	Q04760	1	184		183	1	184
7wt1	A	Q04760	1	184		183	1	184
7wt1	B	Q04760	1	184		183	1	184
7wt2	A	Q04760	1	184		183	1	184
7wt2	B	Q04760	1	184		183	1	184
7wt3	A	A0A5H2UYS3	1	277	0	276	26	302
7wt3	B	P61769	1	100	0	99	20	119
7wt3	D	A0A5H2UYS3	1	277	0		26	302
7wt3	E	P61769	1	100			20	119
7wt4	A	A0A5H2UYS3	1	277	0	276	26	302
7wt4	B	P61769	1	100	0	99	20	119
7wt4	C	Q9WLS3	1	8	1	8	498	505
7wt4	D	A0A5H2UYS3	1	277	0		26	302
7wt4	E	P61769	1	100	0		20	119
7wt4	F	Q9WLS3	1	8	1	8	498	505
7wt5	A	A0A109QAI7	1	277	0	276	24	300
7wt5	B	P61769	1	100	0	99	20	119
7wt5	C	Q9WLS3	1	8	1	8	498	505
7wt5	D	A0A109QAI7	1	277	0		24	300
7wt5	E	P61769	1	100			20	119
7wt5	F	Q9WLS3	1	8	1	8	498	505
7wt6	A	P9WHN7	12	202		191	1	191
7wt7	A	P0DTC2	1	205		207	1	210
7wt7	A	P0DTC2	208	208	210	210	211	211
7wt7	A	P0DTC2	212	1270	214		215	1273
7wt7	B	P0DTC2	1	205		207	1	210
7wt7	B	P0DTC2	208	208	210	210	211	211
7wt7	B	P0DTC2	212	1270	214		215	1273
7wt7	C	P0DTC2	1	205		207	1	210
7wt7	C	P0DTC2	208	208	210	210	211	211
7wt7	C	P0DTC2	212	1270	214		215	1273
7wt8	A	P0DTC2	1	205		207	1	210
7wt8	A	P0DTC2	208	208	210	210	211	211
7wt8	A	P0DTC2	212	1270	214		215	1273
7wt8	B	P0DTC2	1	205		207	1	210
7wt8	B	P0DTC2	208	208	210	210	211	211
7wt8	B	P0DTC2	212	1270	214		215	1273
7wt8	C	P0DTC2	1	205		207	1	210
7wt8	C	P0DTC2	208	208	210	210	211	211
7wt8	C	P0DTC2	212	1270	214		215	1273
7wt9	E	P0DTC2	1	209			1	214
7wt9	E	P0DTC2	213	1271			215	1273
7wta	A	P11498	1	1178		1178	1	1178
7wta	B	P11498	1	1178		1178	1	1178
7wta	C	P11498	1	1178		1178	1	1178
7wta	D	P11498	1	1178		1178	1	1178
7wtb	A	P11498	1	1178		1178	1	1178
7wtb	B	P11498	1	1178		1178	1	1178
7wtb	C	P11498	1	1178		1178	1	1178
7wtb	D	P11498	1	1178		1178	1	1178
7wtc	A	P11498	1	1178		1178	1	1178
7wtc	B	P11498	1	1178		1178	1	1178
7wtc	C	P11498	1	1178		1178	1	1178
7wtc	D	P11498	1	1178		1178	1	1178
7wtd	A	P11498	1	1178			1	1178
7wtd	B	P11498	1	1178			1	1178
7wtd	C	P11498	1	1178		1178	1	1178
7wtd	D	P11498	1	1178		1178	1	1178
7wte	A	P11498	1	1178			1	1178
7wte	B	P11498	1	1178			1	1178
7wte	C	P11498	1	1178		1178	1	1178
7wte	D	P11498	1	1178		1178	1	1178
7wtf	B	P0DTC2	1	192	14	210	14	210
7wtf	B	P0DTC2	195	195	213	213	211	211
7wtf	B	P0DTC2	199	1146	217	1164	215	1162
7wtf	C	P0DTC2	1	192	14	207	14	210
7wtf	C	P0DTC2	195	195	210	210	211	211
7wtf	C	P0DTC2	199	1146	214	1164	215	1162
7wtf	D	P0DTC2	1	192	14	207	14	210
7wtf	D	P0DTC2	195	195	210	210	211	211
7wtf	D	P0DTC2	199	1146	214	1164	215	1162
7wtg	E	P0DTC2	1	201	330	530	330	530
7wth	E	P0DTC2	1	201			330	530
7wti	A	P0DTC2	1	205		207	1	210
7wti	A	P0DTC2	208	208	210	210	211	211
7wti	A	P0DTC2	212	1270	214		215	1273
7wti	B	P0DTC2	1	205		207	1	210
7wti	B	P0DTC2	208	208	210	210	211	211
7wti	B	P0DTC2	212	1270	214		215	1273
7wti	C	P0DTC2	1	205		207	1	210
7wti	C	P0DTC2	208	208	210	210	211	211
7wti	C	P0DTC2	212	1270	214		215	1273
7wtj	E	P0DTC2	1	201			330	530
7wtk	A	P0DTC2	1	192	14	207	14	210
7wtk	A	P0DTC2	195	195	210	210	211	211
7wtk	A	P0DTC2	199	1146	214	1164	215	1162
7wtk	B	P0DTC2	1	192	14	207	14	210
7wtk	B	P0DTC2	195	195	210	210	211	211
7wtk	B	P0DTC2	199	1146	214	1164	215	1162
7wtk	C	P0DTC2	1	192	14	207	14	210
7wtk	C	P0DTC2	195	195	210	210	211	211
7wtk	C	P0DTC2	199	1146	214	1164	215	1162
7wtl	CA	Q99216	1	274			1	274
7wtl	CK	P47083	1	593			1	593
7wtl	CL	Q08965	1	1183			1	1183
7wtl	JL	P41819	1	318		318	1	318
7wtl	SB	P33442	1	255			1	255
7wtl	SE	P0CX35	1	261		261	1	261
7wtl	SG	P0CX37	1	236	1		1	236
7wtl	SH	P26786	1	190			1	190
7wtl	SI	P0CX39	1	200		200	1	200
7wtl	SJ	O13516	1	197			1	197
7wtl	SL	P0CX47	1	156			1	156
7wtl	SN	P05756	1	151		151	1	151
7wtl	SO	P06367	1	137		137	1	137
7wtl	SW	P0C0W1	1	130		130	1	130
7wtl	SX	P0CX29	1	145			1	145
7wtl	SY	P0CX31	1	135		135	1	135
7wtl	Sb	P35997	1	82		82	1	82
7wtl	UC	Q12136	1	610			1	610
7wtm	CA	Q99216	1	274			1	274
7wtm	JL	P41819	1	318		318	1	318
7wtm	SB	P33442	1	255			1	255
7wtm	SE	P0CX35	1	261		261	1	261
7wtm	SG	P0CX37	1	236	1		1	236
7wtm	SH	P26786	1	190			1	190
7wtm	SI	P0CX39	1	200		200	1	200
7wtm	SJ	O13516	1	197			1	197
7wtm	SL	P0CX47	1	156			1	156
7wtm	SN	P05756	1	151		151	1	151
7wtm	SO	P06367	1	137		137	1	137
7wtm	SW	P0C0W1	1	130		130	1	130
7wtm	SX	P0CX29	1	145		145	1	145
7wtm	SY	P0CX31	1	135		135	1	135
7wtm	Sb	P35997	1	82		82	1	82
7wtm	Se	P0CX33	1	63			1	63
7wtn	CA	Q99216	1	274			1	274
7wtn	CB	P25627	1	275		275	1	275
7wtn	SB	P33442	1	255			1	255
7wtn	SC	P25443	1	254			1	254
7wtn	SE	P0CX35	1	261		261	1	261
7wtn	SG	P0CX37	1	236	1		1	236
7wtn	SH	P26786	1	190			1	190
7wtn	SI	P0CX39	1	200		200	1	200
7wtn	SJ	O13516	1	197			1	197
7wtn	SL	P0CX47	1	156			1	156
7wtn	SN	P05756	1	151		151	1	151
7wtn	SO	P06367	1	137		137	1	137
7wtn	SW	P0C0W1	1	130		130	1	130
7wtn	SX	P0CX29	1	145		145	1	145
7wtn	SY	P0CX31	1	135		135	1	135
7wtn	Sb	P35997	1	82		82	1	82
7wtn	Se	P0CX33	1	63			1	63
7wto	CA	Q99216	1	274			1	274
7wto	SB	P33442	1	255			1	255
7wto	SE	P0CX35	1	261		261	1	261
7wto	SG	P0CX37	1	236	1		1	236
7wto	SH	P26786	1	190			1	190
7wto	SI	P0CX39	1	200		200	1	200
7wto	SJ	O13516	1	197			1	197
7wto	SL	P0CX47	1	156			1	156
7wto	SN	P05756	1	151		151	1	151
7wto	SO	P06367	1	137		137	1	137
7wto	SW	P0C0W1	1	130		130	1	130
7wto	SX	P0CX29	1	145		145	1	145
7wto	SY	P0CX31	1	135		135	1	135
7wto	Sb	P35997	1	82		82	1	82
7wto	Se	P0CX33	1	63			1	63
7wtp	CA	Q99216	1	274			1	274
7wtp	CB	P25627	1	275		275	1	275
7wtp	CC	Q07381	1	788			1	788
7wtp	SB	P33442	1	255			1	255
7wtp	SC	P25443	1	254			1	254
7wtp	SE	P0CX35	1	261		261	1	261
7wtp	SG	P0CX37	1	236	1		1	236
7wtp	SH	P26786	1	190			1	190
7wtp	SI	P0CX39	1	200		200	1	200
7wtp	SJ	O13516	1	197			1	197
7wtp	SL	P0CX47	1	156			1	156
7wtp	SN	P05756	1	151		151	1	151
7wtp	SO	P06367	1	137		137	1	137
7wtp	SW	P0C0W1	1	130		130	1	130
7wtp	SX	P0CX29	1	145		145	1	145
7wtp	SY	P0CX31	1	135		135	1	135
7wtp	Sb	P35997	1	82		82	1	82
7wtp	Se	P0CX33	1	63			1	63
7wtq	CA	Q99216	1	274			1	274
7wtq	CB	P25627	1	275		275	1	275
7wtq	CC	Q07381	1	788			1	788
7wtq	SB	P33442	1	255			1	255
7wtq	SE	P0CX35	1	261		261	1	261
7wtq	SG	P0CX37	1	236	1		1	236
7wtq	SH	P26786	1	190			1	190
7wtq	SI	P0CX39	1	200		200	1	200
7wtq	SJ	O13516	1	197			1	197
7wtq	SL	P0CX47	1	156			1	156
7wtq	SN	P05756	1	151		151	1	151
7wtq	SO	P06367	1	137		137	1	137
7wtq	SW	P0C0W1	1	130		130	1	130
7wtq	SX	P0CX29	1	145		145	1	145
7wtq	SY	P0CX31	1	135		135	1	135
7wtq	Sb	P35997	1	82		82	1	82
7wtq	Se	P0CX33	1	63			1	63
7wtr	CA	Q99216	1	274			1	274
7wtr	CB	P25627	1	275		275	1	275
7wtr	CC	Q07381	1	788			1	788
7wtr	SB	P33442	1	255			1	255
7wtr	SC	P25443	1	254			1	254
7wtr	SE	P0CX35	1	261		261	1	261
7wtr	SG	P0CX37	1	236	1		1	236
7wtr	SH	P26786	1	190			1	190
7wtr	SI	P0CX39	1	200		200	1	200
7wtr	SJ	O13516	1	197			1	197
7wtr	SL	P0CX47	1	156			1	156
7wtr	SN	P05756	1	151		151	1	151
7wtr	SO	P06367	1	137		137	1	137
7wtr	SW	P0C0W1	1	130		130	1	130
7wtr	SX	P0CX29	1	145		145	1	145
7wtr	SY	P0CX31	1	135		135	1	135
7wtr	Sb	P35997	1	82		82	1	82
7wtr	Se	P0CX33	1	63			1	63
7wts	3	Q9UNQ2	1	313		313	1	313
7wts	5	Q9BVJ6	1	771			1	771
7wts	B	P61247	1	264			1	264
7wts	E	P62701	1	263		263	1	263
7wts	G	P62753	1	249	1		1	249
7wts	H	P62081	1	194			1	194
7wts	I	P62241	1	208			1	208
7wts	J	P46781	1	194			1	194
7wts	K	Q5JTH9	1	1297			1	1297
7wts	L	P62280	1	158			1	158
7wts	N	P62277	1	151			1	151
7wts	O	P62263	1	151		151	1	151
7wts	W	P62244	1	130		130	1	130
7wts	X	P62266	1	143			1	143
7wts	Y	P62847	1	133			1	133
7wts	b	P42677	1	84			1	84
7wts	e	P62861	1	59			75	133
7wts	q	O43709	1	281		281	1	281
7wts	r	Q9UI30	1	125	1		1	125
7wts	u	Q2NL82	1	804			1	804
7wts	x	Q9NRX1	1	252			1	252
7wts	z	Q9NSI2	1	230			1	230
7wtt	B	P61247	1	264			1	264
7wtt	E	P62701	1	263		263	1	263
7wtt	F	P46782	1	204		204	1	204
7wtt	G	P62753	1	249	1		1	249
7wtt	H	P62081	1	194			1	194
7wtt	I	P62241	1	208			1	208
7wtt	J	P46781	1	194			1	194
7wtt	K	Q5JTH9	1	1297			1	1297
7wtt	L	P62280	1	158			1	158
7wtt	M	P25398	1	132			1	132
7wtt	N	P62277	1	151			1	151
7wtt	O	P62263	1	151		151	1	151
7wtt	P	P62841	1	145		145	1	145
7wtt	Q	P62249	1	146			1	146
7wtt	R	P08708	1	135			1	135
7wtt	S	P62269	1	152			1	152
7wtt	T	P39019	1	145		145	1	145
7wtt	W	P62244	1	130		130	1	130
7wtt	X	P62266	1	143			1	143
7wtt	Y	P62847	1	133			1	133
7wtt	Z	P62851	1	125			1	125
7wtt	a	P48729	1	337			1	337
7wtt	b	P42677	1	84			1	84
7wtt	c	P62857	1	69			1	69
7wtt	e	P62861	1	59			75	133
7wtt	f	P62979	1	156			1	156
7wtt	q	O43709	1	281		281	1	281
7wtt	r	Q9UI30	1	125	1		1	125
7wtt	t	Q96GA3	1	475			1	475
7wtt	u	Q2NL82	1	804			1	804
7wtt	w	Q13895	1	437			1	437
7wtt	x	Q9NRX1	1	252			1	252
7wtt	z	Q9NSI2	1	230			1	230
7wtu	B	P61247	1	264			1	264
7wtu	E	P62701	1	263		263	1	263
7wtu	F	P46782	1	204		204	1	204
7wtu	G	P62753	1	249	1		1	249
7wtu	H	P62081	1	194			1	194
7wtu	I	P62241	1	208			1	208
7wtu	J	P46781	1	194			1	194
7wtu	K	Q5JTH9	1	1297			1	1297
7wtu	L	P62280	1	158			1	158
7wtu	M	P25398	1	132			1	132
7wtu	N	P62277	1	151			1	151
7wtu	O	P62263	1	151		151	1	151
7wtu	P	P62841	1	145		145	1	145
7wtu	Q	P62249	1	146			1	146
7wtu	R	P08708	1	135			1	135
7wtu	S	P62269	1	152			1	152
7wtu	T	P39019	1	145		145	1	145
7wtu	W	P62244	1	130		130	1	130
7wtu	X	P62266	1	143			1	143
7wtu	Y	P62847	1	133			1	133
7wtu	Z	P62851	1	125			1	125
7wtu	b	P42677	1	84			1	84
7wtu	c	P62857	1	69			1	69
7wtu	e	P62861	1	59			75	133
7wtu	f	P62979	1	156			1	156
7wtu	q	O43709	1	281		281	1	281
7wtu	r	Q9UI30	1	125	1		1	125
7wtu	t	Q96GA3	1	475			1	475
7wtu	u	Q2NL82	1	804			1	804
7wtu	w	Q13895	1	437			1	437
7wtu	x	Q9NRX1	1	252			1	252
7wtu	z	Q9NSI2	1	230			1	230
7wtv	A	P08865	1	295			1	295
7wtv	B	P61247	1	264			1	264
7wtv	C	P15880	1	293			1	293
7wtv	E	P62701	1	263		263	1	263
7wtv	F	P46782	1	204		204	1	204
7wtv	G	P62753	1	249	1		1	249
7wtv	H	P62081	1	194			1	194
7wtv	I	P62241	1	208			1	208
7wtv	J	P46781	1	194			1	194
7wtv	K	Q5JTH9	1	1297			1	1297
7wtv	L	P62280	1	158			1	158
7wtv	M	P25398	1	132			1	132
7wtv	N	P62277	1	151			1	151
7wtv	O	P62263	1	151		151	1	151
7wtv	P	P62841	1	145		145	1	145
7wtv	Q	P62249	1	146			1	146
7wtv	R	P08708	1	135			1	135
7wtv	S	P62269	1	152			1	152
7wtv	T	P39019	1	145		145	1	145
7wtv	V	P63220	1	83	1	83	1	83
7wtv	W	P62244	1	130		130	1	130
7wtv	X	P62266	1	143			1	143
7wtv	Y	P62847	1	133			1	133
7wtv	Z	P62851	1	125			1	125
7wtv	b	P42677	1	84			1	84
7wtv	c	P62857	1	69			1	69
7wtv	e	P62861	1	59			75	133
7wtv	f	P62979	1	156			1	156
7wtv	q	O43709	1	281		281	1	281
7wtv	r	Q9UI30	1	125	1		1	125
7wtv	u	Q2NL82	1	804			1	804
7wtv	w	Q13895	1	437			1	437
7wtv	x	Q9NRX1	1	252			1	252
7wtv	z	Q9NSI2	1	230			1	230
7wtw	A	P08865	1	295			1	295
7wtw	B	P61247	1	264			1	264
7wtw	C	P15880	1	293			1	293
7wtw	E	P62701	1	263		263	1	263
7wtw	F	P46782	1	204		204	1	204
7wtw	G	P62753	1	249	1		1	249
7wtw	H	P62081	1	194			1	194
7wtw	I	P62241	1	208			1	208
7wtw	J	P46781	1	194			1	194
7wtw	K	Q5JTH9	1	1297			1	1297
7wtw	L	P62280	1	158			1	158
7wtw	M	P25398	1	132			1	132
7wtw	N	P62277	1	151			1	151
7wtw	O	P62263	1	151		151	1	151
7wtw	P	P62841	1	145		145	1	145
7wtw	Q	P62249	1	146			1	146
7wtw	R	P08708	1	135			1	135
7wtw	S	P62269	1	152			1	152
7wtw	T	P39019	1	145		145	1	145
7wtw	V	P63220	1	83	1	83	1	83
7wtw	W	P62244	1	130		130	1	130
7wtw	X	P62266	1	143			1	143
7wtw	Y	P62847	1	133			1	133
7wtw	Z	P62851	1	125			1	125
7wtw	b	P42677	1	84			1	84
7wtw	c	P62857	1	69			1	69
7wtw	e	P62861	1	59			75	133
7wtw	f	P62979	1	156			1	156
7wtw	q	O43709	1	207		207	1	207
7wtw	r	Q9UI30	1	125	1		1	125
7wtw	t	Q96GA3	1	475			1	475
7wtw	u	Q2NL82	1	804			1	804
7wtw	w	Q13895	1	437			1	437
7wtw	x	Q9NRX1	1	252			1	252
7wtw	y	Q9ULX3	1	412		412	1	412
7wtw	z	Q9NSI2	1	230			1	230
7wtx	A	P08865	1	295			1	295
7wtx	B	P61247	1	264			1	264
7wtx	C	P15880	1	293			1	293
7wtx	E	P62701	1	263		263	1	263
7wtx	F	P46782	1	204		204	1	204
7wtx	G	P62753	1	249	1		1	249
7wtx	H	P62081	1	194			1	194
7wtx	I	P62241	1	208			1	208
7wtx	J	P46781	1	194			1	194
7wtx	K	Q5JTH9	1	1297			1	1297
7wtx	L	P62280	1	158			1	158
7wtx	M	P25398	1	132		132	1	132
7wtx	N	P62277	1	151			1	151
7wtx	O	P62263	1	151		151	1	151
7wtx	P	P62841	1	145			1	145
7wtx	Q	P62249	1	146			1	146
7wtx	R	P08708	1	135			1	135
7wtx	S	P62269	1	152			1	152
7wtx	T	P39019	1	145		145	1	145
7wtx	V	P63220	1	83	1		1	83
7wtx	W	P62244	1	130		130	1	130
7wtx	X	P62266	1	143			1	143
7wtx	Y	P62847	1	133			1	133
7wtx	Z	P62851	1	125			1	125
7wtx	b	P42677	1	84			1	84
7wtx	c	P62857	1	69			1	69
7wtx	e	P62861	1	59		59	75	133
7wtx	f	P62979	1	156			1	156
7wtx	t	Q96GA3	1	475			1	475
7wtx	u	Q2NL82	1	804			1	804
7wtx	w	Q13895	1	437			1	437
7wtx	x	Q9NRX1	1	252			1	252
7wtx	y	Q9ULX3	1	412		412	1	412
7wtz	A	P08865	1	295			1	295
7wtz	B	P61247	1	264			1	264
7wtz	C	P15880	1	293			1	293
7wtz	E	P62701	1	263		263	1	263
7wtz	F	P46782	1	204		204	1	204
7wtz	G	P62753	1	249	1		1	249
7wtz	H	P62081	1	194			1	194
7wtz	I	P62241	1	208			1	208
7wtz	J	P46781	1	194			1	194
7wtz	K	Q5JTH9	1	1297			1	1297
7wtz	L	P62280	1	158			1	158
7wtz	M	P25398	1	132		132	1	132
7wtz	N	P62277	1	151			1	151
7wtz	O	P62263	1	151		151	1	151
7wtz	P	P62841	1	145			1	145
7wtz	Q	P62249	1	146			1	146
7wtz	R	P08708	1	135			1	135
7wtz	S	P62269	1	152			1	152
7wtz	T	P39019	1	145		145	1	145
7wtz	V	P63220	1	83	1		1	83
7wtz	W	P62244	1	130		130	1	130
7wtz	X	P62266	1	143			1	143
7wtz	Y	P62847	1	133			1	133
7wtz	Z	P62851	1	125			1	125
7wtz	b	P42677	1	84			1	84
7wtz	c	P62857	1	69			1	69
7wtz	e	P62861	1	59		59	75	133
7wtz	f	P62979	1	156			1	156
7wtz	t	Q96GA3	1	475			1	475
7wtz	u	Q2NL82	1	804			1	804
7wtz	w	Q13895	1	437			1	437
7wtz	x	Q9NRX1	1	252			1	252
7wtz	y	Q9ULX3	1	412		412	1	412
7wu0	A	P08865	1	295			1	295
7wu0	B	P61247	1	264			1	264
7wu0	C	P15880	1	293			1	293
7wu0	E	P62701	1	263		263	1	263
7wu0	F	P46782	1	204		204	1	204
7wu0	G	P62753	1	249	1		1	249
7wu0	H	P62081	1	194			1	194
7wu0	I	P62241	1	208			1	208
7wu0	J	P46781	1	194			1	194
7wu0	K	Q5JTH9	1	1297			1	1297
7wu0	L	P62280	1	158			1	158
7wu0	M	P25398	1	132		132	1	132
7wu0	N	P62277	1	151			1	151
7wu0	O	P62263	1	151		151	1	151
7wu0	P	P62841	1	145			1	145
7wu0	Q	P62249	1	146			1	146
7wu0	R	P08708	1	135			1	135
7wu0	S	P62269	1	152			1	152
7wu0	T	P39019	1	145		145	1	145
7wu0	V	P63220	1	83	1		1	83
7wu0	W	P62244	1	130		130	1	130
7wu0	X	P62266	1	143			1	143
7wu0	Y	P62847	1	133			1	133
7wu0	Z	P62851	1	125			1	125
7wu0	b	P42677	1	84			1	84
7wu0	c	P62857	1	69			1	69
7wu0	e	P62861	1	59		59	75	133
7wu0	f	P62979	1	156			1	156
7wu0	t	Q96GA3	1	475			1	475
7wu0	u	Q2NL82	1	804			1	804
7wu0	v	Q9BVS4	1	552			1	552
7wu0	w	Q13895	1	437			1	437
7wu0	x	Q9NRX1	1	252			1	252
7wu0	y	Q9ULX3	1	412		412	1	412
7wu2	A	P63092	63	243		394	204	394
7wu2	B	P62873	13	351	2	340	2	340
7wu2	C	P59768	1	71			1	71
7wu2	R	Q6QNK2	20	302	545		545	827
7wu3	A	P63092	63	243		394	204	394
7wu3	B	P62873	13	351	2	340	2	340
7wu3	C	P59768	1	71			1	71
7wu3	R	Q5T601	27	636			251	860
7wu4	A	P63096	16	69			4	57
7wu4	A	P63096	78	241		354	181	354
7wu4	B	P62873	13	351	2	340	2	340
7wu4	C	P59768	1	71			1	71
7wu4	R	Q5T601	27	636			251	860
7wu5	A	P63096	16	69			4	57
7wu5	A	P63096	78	241		354	181	354
7wu5	B	P62873	13	351	2	340	2	340
7wu5	C	P59768	1	71			1	71
7wu5	R	Q5T601	27	636			251	860
7wu7	1	O60925	1	122			1	122
7wu7	2	Q9UHV9	1	154			1	154
7wu7	3	P61758	1	197			1	197
7wu7	4	Q9NQP4	1	134			1	134
7wu7	5	Q99471	1	140			1	140
7wu7	6	O15212	1	129			1	129
7wu7	A	P17987	1	556			1	556
7wu7	B	P78371	1	535			1	535
7wu7	C	P49368	1	545			1	545
7wu7	D	P50991	1	539			1	539
7wu7	E	P48643	1	541			1	541
7wu7	F	P40227	1	531			1	531
7wu7	G	Q99832	1	543			1	543
7wu7	H	P50990	1	547			1	547
7wu7	I	P17987	1	556			1	556
7wu7	J	P78371	1	535			1	535
7wu7	K	P49368	1	545			1	545
7wu7	L	P50991	1	539			1	539
7wu7	M	P48643	1	541			1	541
7wu7	N	P40227	1	531			1	531
7wu7	O	Q99832	1	543			1	543
7wu7	P	P50990	1	547			1	547
7wu8	A	Q9NZ71	12	96			1056	1140
7wu8	B	Q9NZ71	12	96			1056	1140
7wu8	C	Q9NZ71	12	96			1056	1140
7wu8	D	Q9NZ71	12	96	12		1056	1140
7wu8	E	Q9NZ71	12	96			1056	1140
7wu8	F	Q9NZ71	12	96			1056	1140
7wu8	G	Q9NZ71	12	96		96	1056	1140
7wu9	A	P63096	3	355		354	2	354
7wu9	B	P62873	7	345		340	2	340
7wu9	G	P59768	1	71			1	71
7wu9	R	P43115	5	317			47	359
7wua	A	Q6NES7	1	604		604	1	604
7wua	B	Q6NES7	1	604			1	604
7wua	C	Q6NES7	1	604			1	604
7wua	D	Q6NES7	1	604			1	604
7wub	A	P55072	1	755		775	21	775
7wub	B	P55072	1	755		775	21	775
7wub	C	P55072	1	576	200	775	200	775
7wub	D	P55072	1	576	200	775	200	775
7wub	E	P55072	1	755		775	21	775
7wub	F	P55072	1	755		775	21	775
7wub	G	P55072	1	755	21	775	21	775
7wub	H	P55072	1	755	21	775	21	775
7wub	I	P55072	1	755	21	775	21	775
7wub	J	P55072	1	755	21	775	21	775
7wub	K	P55072	1	755	21	775	21	775
7wub	L	P55072	1	755	21	775	21	775
7wuc	A	P00698	1	129	19	147	19	147
7wud	A	A0ACD6BAV4	10	343			1	334
7wud	B	A0ACD6BAV4	10	343			1	334
7wud	C	A0ACD6BAV4	10	343			1	334
7wud	D	A0ACD6BAV4	10	343			1	334
7wue	A	P0DTC2	1	195	333	527	333	527
7wue	B	P0DTC2	1	195	333	527	333	527
7wug	1	P53076	1	958			1	958
7wug	4	P38263	1	362		362	1	362
7wug	5	P40547	1	921			1	921
7wug	8	P40208	1	455			1	455
7wug	Y	Q12027	1	708			1	708
7wuh	A	P0DTC2	1	1195			14	1208
7wuh	C	P0DTC2	1	1195			14	1208
7wuh	E	P0DTC2	1	1195			14	1208
7wui	A	P63096	1	19		26	1	19
7wui	A	P63092	20	60	27		27	67
7wui	A	P63096	61	181		204	61	181
7wui	A	P63092	182	228	205	251	205	251
7wui	A	P63096	229	232	252		229	242
7wui	A	P63092	233	361	266	394	266	394
7wui	B	P62873	20	358		340	2	340
7wui	G	P59768	1	58		62	5	62
7wui	L	Q8CJ12	2	15	600		600	613
7wui	R	Q8CJ12	17	870			38	891
7wuj	A	P63092	1	3		10	1	3
7wuj	A	P63096	4	19	11	26	4	19
7wuj	A	P63092	20	60	27		27	67
7wuj	A	P63096	61	181		204	61	181
7wuj	A	P63092	182	228	205	251	205	251
7wuj	A	P63096	229	232	252		229	242
7wuj	A	P63092	233	361	266	394	266	394
7wuj	B	P62873	20	358		340	2	340
7wuj	E	Q8IZF6	17	377			2720	3080
7wuj	Y	P59768	1	71			1	71
7wuk	A	A0A0P0UY23	1	72			120	191
7wul	A	A0A0P0UY23	1	72	120		120	191
7wum	A	A0A0P0UY23	1	72	120		120	191
7wun	A	A0A0P0UY23	1	72	120		120	191
7wup	A	A0A9Y2YAB6	20	426		407	1	407
7wup	B	A0A9Y2YAB6	20	426		407	1	407
7wuq	A	P63092	1	394		394	1	394
7wuq	B	P62873	20	358		340	2	340
7wuq	G	P59768	1	71			1	71
7wuq	R	Q8CJ12	17	429	597		597	1009
7wur	A	D3XNS4	1	341	1	341	776	1116
7wur	B	D3XNS4	1	341	1	341	776	1116
7wus	A	D3XNS4	1	341	1	341	776	1116
7wus	B	D3XNS4	1	341	1	341	776	1116
7wut	A	H9M640	1	329		339	786	1114
7wut	B	H9M640	1	329		339	786	1114
7wut	C	H9M640	1	329		339	786	1114
7wut	D	H9M640	1	329		339	786	1114
7wuu	A	D3XNS4	3	341	3	341	778	1116
7wuu	B	D3XNS4	3	341	3	341	778	1116
7wuu	C	D3XNS4	3	341	3	341	778	1116
7wuu	D	D3XNS4	3	341	3	341	778	1116
7wuv	A	H9M640	1	306	36	341	811	1116
7wuv	B	H9M640	1	306	36	341	811	1116
7wuv	C	H9M640	1	306	36	341	811	1116
7wuv	D	H9M640	1	306	36	341	811	1116
7wuv	E	H9M640	1	306	36	341	811	1116
7wuv	F	H9M640	1	306	36	341	811	1116
7wuw	A	B4XYC0	14	233			2	221
7wuw	B	B4XYC0	14	233			2	221
7wuw	C	B4XYC1	17	352		336	2	337
7wuw	D	B4XYC1	17	352		336	2	337
7wux	A	B4XYC0	14	233			2	221
7wux	B	B4XYC0	14	233			2	221
7wux	C	B4XYC1	17	352		336	2	337
7wux	D	B4XYC1	17	352		336	2	337
7wuy	A	A0A1R3S1W7	1	402		402	1	402
7wuy	B	A0A1R3S1W7	1	402		402	1	402
7wuz	A	Q9Y4U1	3	241	1	239	1	239
7wv3	A	O15455	1	881			24	904
7wv3	B	O15455	1	881			24	904
7wv3	C	O15455	1	881			24	904
7wv3	D	O15455	1	881			24	904
7wv4	A	O15455	4	674			27	697
7wv4	B	O15455	4	674			27	697
7wv4	C	O15455	4	674			27	697
7wv4	D	O15455	4	674			27	697
7wv5	A	O15455	4	674			27	697
7wv5	B	O15455	4	674			27	697
7wv9	A	P04899	1	355		355	1	355
7wv9	B	P62873	21	359		340	2	340
7wv9	C	P59768	1	71			1	71
7wv9	R	P21554	1	472			1	472
7wva	A	P97784	3	498			1	496
7wvb	A	P09467	1	338			1	338
7wvb	B	P09467	1	338			1	338
7wvb	C	P09467	1	338			1	338
7wvb	D	P09467	1	338			1	338
7wvd	A	L7YN49	1	318	8	325	25	342
7wvd	B	L7YN49	1	172	1	172	348	519
7wvd	C	L7YN49	1	318	8	325	25	342
7wvd	D	L7YN49	1	172	1	172	348	519
7wvd	E	L7YN49	1	318	8	325	25	342
7wvd	F	L7YN49	1	172	1	172	348	519
7wve	A	O15455	4	674			27	697
7wve	B	O15455	4	674			27	697
7wvf	A	O15455	4	674			27	697
7wvf	B	O15455	4	674			27	697
7wvg	A	A0A1W5II89	1	322	11	330	15	336
7wvg	B	A0A1W5II89	1	170	5	174	344	513
7wvh	A	Q9RF14	2	260			193	451
7wvh	B	Q9RF14	2	260			193	451
7wvh	C	P0C0I3	4	472	103	571	103	571
7wvh	D	P0C0I3	4	472		571	103	571
7wvj	A	O15455	4	674			27	697
7wvj	B	O15455	4	674			27	697
7wvk	A	P61964	1	313		334	22	334
7wvl	F	P0DTC2	1	201			332	532
7wvm	E	Q15116	1	117	31	147	31	147
7wvm	F	Q15116	1	117		147	31	147
7wvn	A	P0DTC2	1	205		210	1	210
7wvn	A	P0DTC2	208	1202			211	1205
7wvn	B	P0DTC2	1	205		210	1	210
7wvn	B	P0DTC2	208	1202			211	1205
7wvn	C	P0DTC2	1	205		210	1	210
7wvn	C	P0DTC2	208	1202			211	1205
7wvo	A	P0DTC2	1	205		210	1	210
7wvo	A	P0DTC2	208	1202			211	1205
7wvo	B	P0DTC2	1	205		210	1	210
7wvo	B	P0DTC2	208	1202			211	1205
7wvo	C	P0DTC2	1	205		210	1	210
7wvo	C	P0DTC2	208	1202			211	1205
7wvp	A	Q9BYF1	18	616		615	17	615
7wvp	B	P0DTC2	1	205		210	1	210
7wvp	B	P0DTC2	208	1205			211	1208
7wvp	C	P0DTC2	1	205		210	1	210
7wvp	C	P0DTC2	208	1205			211	1208
7wvp	D	P0DTC2	1	205		210	1	210
7wvp	D	P0DTC2	208	1205			211	1208
7wvq	A	Q9BYF1	18	616		615	17	615
7wvq	B	P0DTC2	1	205		210	1	210
7wvq	B	P0DTC2	208	1205			211	1208
7wvq	C	P0DTC2	1	205		210	1	210
7wvq	C	P0DTC2	208	1205			211	1208
7wvq	D	P0DTC2	1	205		210	1	210
7wvq	D	P0DTC2	208	1205			211	1208
7wvr	A	A0A3G6JEW6	1	199	172	370	172	370
7wvs	A	A0A1R3S1W7	1	402		402	1	402
7wvs	B	A0A1R3S1W7	1	402		402	1	402
7wvt	A	Q06705	6	400		408	2	408
7wvu	A	P63096	1	354		354	1	354
7wvu	B	P62873	13	351		340	2	340
7wvu	C	P59768	1	71			1	71
7wvu	R	P21462	4	323			2	321
7wvv	A	P04899	1	355		355	1	355
7wvv	B	P62873	13	351		340	2	340
7wvv	C	P59768	1	71			1	71
7wvv	R	P0ABE7	4	108			23	127
7wvv	R	P25090	121	466			2	347
7wvw	A	P04899	1	355		355	1	355
7wvw	B	P62873	13	351		340	2	340
7wvw	C	P59768	1	71			1	71
7wvw	R	P0ABE7	4	108			23	127
7wvw	R	P25090	121	466			2	347
7wvx	A	P04899	1	355		355	1	355
7wvx	B	P62873	13	351		340	2	340
7wvx	C	P59768	1	71			1	71
7wvx	L	Q8IVG9	1	24	1		1	24
7wvx	R	P0ABE7	4	108			23	127
7wvx	R	P25090	121	466			2	347
7wvy	A	P04899	1	355		355	1	355
7wvy	B	P62873	13	351		340	2	340
7wvy	C	P59768	1	71			1	71
7wvy	L	P05067	1	42	1	42	672	713
7wvy	R	P0ABE7	4	108			23	127
7wvy	R	P25090	121	466			2	347
7wvz	A	A0A2N9BJK0	1	1727	1		1	1727
7wvz	B	A0A2N9BJK0	1	1727			1	1727
7ww0	A	A0A1R3S1W7	1	402		402	1	402
7ww0	B	A0A1R3S1W7	1	402		402	1	402
7ww3	A	O88477	1	178			400	577
7ww4	A	A0A1G7XNR7	1	480	3	483	27	507
7ww5	A	P08337	1	129	1	129	1	129
7ww6	A	P08337	1	129	1	129	1	129
7ww7	A	P08337	1	129	1	129	1	129
7ww8	A	P08337	1	129	1	129	1	129
7ww9	A	P08337	1	129	1	129	1	129
7wwa	A	P08337	1	129	1	129	1	129
7wwb	A	Q8WWI5	1	657			1	657
7wwb	B	Q8WWI5	1	657			1	657
7wwc	A	A0A1G7XNR7	1	479	4	482	28	507
7wwd	A	Q06705	6	400		408	2	408
7wwe	A	Q06705	6	400		408	2	408
7wwf	A	A0R6Y0	1	282		282	1	282
7wwf	B	A0R6Y0	1	282		282	1	282
7wwf	C	A0R6Y0	1	282		282	1	282
7wwf	D	A0R6Y0	1	282		282	1	282
7wwf	E	A0R6Y0	1	282		282	1	282
7wwf	F	A0R6Y0	1	282		282	1	282
7wwg	A	Q06705	6	400		408	2	408
7wwi	A	P0DTC2	1	205		210	1	210
7wwi	A	P0DTC2	208	208			211	211
7wwi	A	P0DTC2	212	1205	215		215	1208
7wwi	B	P0DTC2	1	205		210	1	210
7wwi	B	P0DTC2	208	208			211	211
7wwi	B	P0DTC2	212	1205	215		215	1208
7wwi	C	P0DTC2	1	205		210	1	210
7wwi	C	P0DTC2	208	208			211	211
7wwi	C	P0DTC2	212	1205	215		215	1208
7wwj	A	P0DTC2	1	205		210	1	210
7wwj	A	P0DTC2	208	208			211	211
7wwj	A	P0DTC2	212	1205	215		215	1208
7wwj	B	P0DTC2	1	205		210	1	210
7wwj	B	P0DTC2	208	208			211	211
7wwj	B	P0DTC2	212	1205	215		215	1208
7wwj	C	P0DTC2	1	205		210	1	210
7wwj	C	P0DTC2	208	208			211	211
7wwj	C	P0DTC2	212	1205	215		215	1208
7wwk	B	P0DTC2	1	194		527	334	527
7wwk	C	P0DTC2	1	194	334	527	334	527
7wwl	A	P0DTC2	1	1271			1	1273
7wwl	B	P0DTC2	1	1271			1	1273
7wwl	C	P0DTC2	1	1271			1	1273
7wwm	A	P0DTC2	1	1271			1	1273
7wwm	B	P0DTC2	1	1271			1	1273
7wwm	C	P0DTC2	1	1271			1	1273
7wwn	A	Q5SH57	1	176		176	1	176
7wwo	A	Q5SH57	1	176		176	1	176
7wwo	B	Q5SH57	1	176		176	1	176
7wwp	A	Q8TAT6	1	470		560	91	560
7wwq	A	Q8TAT6	1	465		560	96	560
7wwq	B	Q92890	1	16	258	273	258	273
7wwr	A	P02461	1	30	1	30	973	1002
7wwr	B	P02461	1	30	1	30	973	1002
7wwr	C	P02461	1	30	1	30	973	1002
7wws	A	P02461	1	27	1	27	976	1002
7wws	B	P02461	1	27	1	27	976	1002
7wws	C	P02461	1	27	1	27	976	1002
7wwt	A	Q8WNN6	1	153	1	153	1	153
7wwt	B	Q8WNN6	1	153	1	153	1	153
7wwu	A	M1R2X3	22	200	1	179	1	179
7wwu	B	M1QWL5	22	269	1	248	1	248
7wwu	C	M1Q7R8	22	327			1	306
7wwu	D	M1Q7R8	22	327			1	306
7wwu	E	M1Q7R8	22	327			1	306
7wwu	F	M1Q7R8	22	327			1	306
7wwu	G	M1Q7R8	22	327			1	306
7wwu	H	M1Q7R8	22	327			1	306
7wwu	I	M1R9H3	22	189	22		1	168
7wwv	A	M1R2X3	22	200	1	179	1	179
7wwv	B	M1QWL5	22	269	1	248	1	248
7wwv	C	M1Q7R8	22	327			1	306
7wwv	D	M1Q7R8	22	327			1	306
7wwv	E	M1Q7R8	22	327			1	306
7wwv	F	M1Q7R8	22	327			1	306
7wwv	G	M1Q7R8	22	327			1	306
7wwv	H	M1Q7R8	22	327			1	306
7www	A	A0A1V3Y2M1	1	338		338	1	338
7wwy	A	Q8WNN6	1	153	1	153	1	153
7wwy	B	Q8WNN6	1	153	1	153	1	153
7wwz	A	O60885	1	126	43	168	43	168
7wx0	A	Q8WNN6	1	153	1	153	1	153
7wx0	B	Q8WNN6	1	153	1	153	1	153
7wx1	A	Q8WNN6	1	153	1	153	1	153
7wx1	B	Q8WNN6	1	153	1	153	1	153
7wx2	A	Q92793	5	121	1081	1197	1081	1197
7wx3	A	Q9VNW6	1	776			1	776
7wx3	B	Q9VNW6	1	776			1	776
7wx3	C	Q9VNW6	1	776			1	776
7wx3	D	Q9VNW6	1	776			1	776
7wx3	E	Q9VNW6	1	776			1	776
7wx3	F	Q9VNW6	1	776			1	776
7wx3	G	Q9VNW6	1	776			1	776
7wx3	H	Q9VNW6	1	776			1	776
7wx4	A	Q9VNW6	1	776			1	776
7wx4	E	Q9VNW6	1	776			1	776
7wx5	A	Q5C8M4	20	305	1		1	286
7wx6	A	Q5C8M4	20	305	1		1	286
7wx7	A	Q5C8M4	20	305	1		1	286
7wxe	A	I0BDU9	1	310		310	1	310
7wxe	B	I0BDU9	1	310			1	310
7wxf	A	Q9VNW6	1	776		776	1	776
7wxf	B	Q9VNW6	1	776		776	1	776
7wxg	A	Q9VNW6	1	776		776	1	776
7wxh	A	Q9VNW6	1	776		776	1	776
7wxh	B	Q9VNW6	1	776		776	1	776
7wxi	A	Q9VNW6	1	776		776	1	776
7wxi	B	Q9VNW6	1	776		776	1	776
7wxj	A	A0A5E5PAL9	30	367		338	6	343
7wxk	A	A0A5E5PAL9	30	367			6	343
7wxl	A	A0A5E5PAL9	30	367			6	343
7wxm	A	A0A5E5PAL9	30	367			6	343
7wxn	A	A0A5E5PAL9	30	367			6	343
7wxo	A	A0A5E5PAL9	30	367			6	343
7wxp	A	A0A5E5PAL9	30	367			6	343
7wxq	A	A0A5E5PAL9	30	367			6	343
7wxr	A	A0A5E5PAL9	30	367			6	343
7wxs	A	P00698	1	129	1	129	19	147
7wxt	A	P02883	1	206	1	206	23	228
7wxu	B	P62873	7	345		340	2	340
7wxu	G	P59768	1	71			1	71
7wxu	R	Q5T601	1	910			1	910
7wxw	B	P62873	7	345		340	2	340
7wxw	C	P59768	1	71			1	71
7wxw	R	Q5T601	1	910			1	910
7wxx	A	P09237	3	175	95		95	267
7wxz	A	P0DTC2	1	77	1		912	988
7wxz	A	P0DTC2	83	126	83		994	1206
7wxz	A	P0DTC2	133	209			912	988
7wxz	B	P0DTC2	1	77			912	988
7wxz	B	P0DTC2	83	126	83		994	1206
