## Supplementary_Data_8b for "Human protein complex interfaces reveal candidate assembly roles for initiator methionine excision": pdb_chain_uniprot.tsv (part 22 of 32)

# 2026/08/17 - 18:31 | PDB: 33.26 | UniProt: 2026.03
7wxz	B	P0DTC2	133	209	133		912	988
7wxz	C	P0DTC2	1	77	1		912	988
7wxz	C	P0DTC2	83	126			994	1206
7wxz	C	P0DTC2	133	209			912	988
7wxz	D	P0DTC2	1	77	1		912	988
7wxz	D	P0DTC2	83	126	83		994	1206
7wxz	D	P0DTC2	133	209	133		912	988
7wy0	B	P62873	7	345		340	2	340
7wy0	D	P59768	1	71			1	71
7wy0	R	Q5T601	1	910			1	910
7wy1	A	P14779	1	456		455	1	456
7wy1	B	P14779	1	456		455	1	456
7wy2	A	P14779	1	456		455	1	456
7wy2	B	P14779	1	456		455	1	456
7wy3	A	P14779	1	456		455	1	456
7wy3	B	P14779	1	456		455	1	456
7wy4	A	P14779	1	456		455	1	456
7wy4	B	P14779	1	456		455	1	456
7wy5	B	P62873	7	345		340	2	340
7wy5	G	P59768	1	71			1	71
7wy5	R	Q80TS3	1	1272			1	1272
7wy5	R	Q80TS3	1279	1543			1273	1537
7wy8	B	P62873	7	345		340	2	340
7wy8	C	P59768	1	71			1	71
7wy8	R	Q80TS3	1	1272			1	1272
7wy8	R	Q80TS3	1279	1543			1273	1537
7wyb	B	P63096	1	354			1	354
7wyb	C	P62873	7	345	2	340	2	340
7wyb	D	P59768	1	71			1	71
7wyb	R	Q80TS3	1	1272			1	1272
7wyb	R	Q80TS3	1279	1543			1273	1537
7wyf	A	Q08210	20	431			158	569
7wyg	A	O31440	4	418			3	417
7wyg	B	O31440	4	418			3	417
7wyi	1	Q05093	1	224		228	5	228
7wyi	3	Q75VY9	1	267			1	267
7wyi	4	Q75VZ0	1	264			1	264
7wyi	5	Q75VY8	1	257			1	257
7wyi	6	Q75VY6	1	257		257	1	257
7wyi	7	Q84Y02	1	241			1	241
7wyi	8	Q75VY7	1	243		243	1	243
7wyi	A	P12154	1	751		751	1	751
7wyi	B	P09144	1	735			1	735
7wyi	C	Q00914	1	81		81	1	81
7wyi	D	Q39615	1	196		196	1	196
7wyi	E	P12352	1	97			1	97
7wyi	F	P12356	1	227		227	1	227
7wyi	J	P59777	1	41	1		1	41
7wyi	Z	Q05093	1	228		228	1	228
7wyj	A	P80025	1	595	1	595	118	712
7wyl	A	E7E815	5	187	1		1	183
7wyl	B	E7E815	5	187			1	183
7wym	A	P0DTD1	1	306	1		3264	3569
7wyo	A	E7E815	5	187	1		1	183
7wyo	B	E7E815	5	187			1	183
7wyp	A	P0DTD1	1	306	1		3264	3569
7wyp	B	P0DTD1	1	306	1		3264	3569
7wyr	A	P11041	2	71	2	71	2	71
7wyr	A	P11041	76	79	76	79	72	75
7wyr	A	P11041	81	253	81	253	76	248
7wys	A	P05024	1	1016		1016	6	1021
7wys	B	P05027	1	303		303	1	303
7wys	C	P05024	1	1016		1016	6	1021
7wys	D	P05027	1	303		303	1	303
7wys	E	Q58K79	1	65			1	65
7wys	G	Q58K79	1	65			1	65
7wyt	A	P05024	1	1016		1016	6	1021
7wyt	B	P05027	1	303		303	1	303
7wyt	C	P05024	1	1016		1016	6	1021
7wyt	D	P05027	1	303		303	1	303
7wyt	E	Q58K79	1	65			1	65
7wyt	G	Q58K79	1	65			1	65
7wyu	A	Q4H132	1	1028		1023	1	1028
7wyu	B	C4IX13	1	305		305	1	305
7wyu	C	Q4H132	1	1028		1023	1	1028
7wyu	D	C4IX13	1	305		305	1	305
7wyu	E	Q70Q12	1	94			1	94
7wyu	G	Q70Q12	1	94			1	94
7wyv	A	Q4H132	1	1028		1023	1	1028
7wyv	B	C4IX13	1	305		305	1	305
7wyv	C	Q4H132	1	1028		1023	1	1028
7wyv	D	C4IX13	1	305		305	1	305
7wyv	E	Q70Q12	1	94			1	94
7wyv	G	Q70Q12	1	94			1	94
7wyw	A	Q4H132	1	1028		1023	1	1028
7wyw	B	C4IX13	1	305		305	1	305
7wyw	C	Q4H132	1	1028		1023	1	1028
7wyw	D	C4IX13	1	305		305	1	305
7wyw	E	Q70Q12	1	94			1	94
7wyw	G	Q70Q12	1	94			1	94
7wyx	A	Q4H132	1	1028		1023	1	1028
7wyx	B	C4IX13	1	305		305	1	305
7wyx	C	Q4H132	1	1028		1023	1	1028
7wyx	D	C4IX13	1	305		305	1	305
7wyx	E	Q70Q12	1	94			1	94
7wyx	G	Q70Q12	1	94			1	94
7wyy	A	Q4H132	1	1028		1023	1	1028
7wyy	B	C4IX13	1	305		305	1	305
7wyy	C	Q4H132	1	1028		1023	1	1028
7wyy	D	C4IX13	1	305		305	1	305
7wyy	E	Q70Q12	1	94			1	94
7wyy	G	Q70Q12	1	94			1	94
7wyz	A	Q4H132	1	1028		1023	1	1028
7wyz	B	C4IX13	1	305		305	1	305
7wyz	C	Q4H132	1	1028		1023	1	1028
7wyz	D	C4IX13	1	305		305	1	305
7wyz	E	Q70Q12	1	94			1	94
7wyz	G	Q70Q12	1	94			1	94
7wz0	A	Q4H132	1	1028		1023	1	1028
7wz0	B	C4IX13	1	305		305	1	305
7wz0	C	Q4H132	1	1028		1023	1	1028
7wz0	D	C4IX13	1	305		305	1	305
7wz0	E	Q70Q12	1	94			1	94
7wz0	G	Q70Q12	1	94			1	94
7wz1	A	P0DTC2	1	205		208	1	210
7wz1	A	P0DTC2	208	1205	211		211	1208
7wz1	B	P0DTC2	1	205		208	1	210
7wz1	B	P0DTC2	208	1205	211		211	1208
7wz1	C	P0DTC2	1	205		208	1	210
7wz1	C	P0DTC2	208	1205	211		211	1208
7wz2	A	P0DTC2	1	1208			1	1208
7wz2	C	P0DTC2	1	1208			1	1208
7wz2	E	P0DTC2	1	1208			1	1208
7wz3	A	P17987	1	556			1	556
7wz3	B	P78371	1	535			1	535
7wz3	D	P50991	1	539		539	1	539
7wz3	E	P48643	1	539			3	541
7wz3	G	P49368	1	545			1	545
7wz3	H	Q99832	1	543			1	543
7wz3	Q	P50990	1	548			1	548
7wz3	Z	P40227	1	531			1	531
7wz3	a	P17987	1	556			1	556
7wz3	b	P78371	1	535			1	535
7wz3	d	P50991	1	539		539	1	539
7wz3	e	P48643	1	539			3	541
7wz3	g	P49368	1	545			1	545
7wz3	h	Q99832	1	543			1	543
7wz3	q	P50990	1	548			1	548
7wz3	z	P40227	1	531			1	531
7wz4	A	P63096	1	354		354	1	354
7wz4	B	P62873	19	357		340	2	340
7wz4	G	P59768	1	71			1	71
7wz4	R	Q9GZN0	125	508			1	384
7wz5	A	A0A3G3BTG1	1	161	2	162	26	186
7wz6	A	P15806	5	67	544		547	609
7wz6	B	P10085	3	67			102	166
7wz7	B	P62873	7	345		340	2	340
7wz7	E	P59768	1	71			1	71
7wz7	R	Q5T601	1	910			1	910
7wz8	A	Q9UJ71	225	551			2	328
7wz8	B	Q9UJ71	225	551			2	328
7wz8	C	Q9UJ71	225	551			2	328
7wz8	D	Q9UJ71	225	551			2	328
7wz8	E	Q9UJ71	225	551			2	328
7wz8	F	Q9UJ71	225	551			2	328
7wz9	A	P02768	1	581	3	583	27	607
7wza	A	P61586	5	185	1		1	181
7wzb	A	Q7CQG6	5	371		389	23	389
7wzb	B	Q7CQG6	5	371		389	23	389
7wzc	A	P61586	5	185	1		1	181
7wzd	A	A0A076PYH9	1	392			1	392
7wzd	B	A0A076PYH9	1	392			1	392
7wze	A	O31541	1	167			1	167
7wze	Y	O31541	1	167		167	1	167
7wzf	A	A0A9X8MSQ8	21	272			1	252
7wzg	A	E5KIC0	21	265		245	1	245
7wzg	B	E5KIC0	21	265		245	1	245
7wzg	C	E5KIC0	21	265		245	1	245
7wzg	D	E5KIC0	21	265		245	1	245
7wzg	E	E5KIC0	21	265		245	1	245
7wzg	F	E5KIC0	21	265		245	1	245
7wzl	A	Q82D73	17	486			1	470
7wzm	A	Q82D73	17	486		486	1	470
7wzn	1	Q05093	1	224		228	5	228
7wzn	3	Q75VY9	1	267			1	267
7wzn	4	Q75VZ0	1	264			1	264
7wzn	5	Q75VY8	1	257			1	257
7wzn	6	Q75VY6	1	257		257	1	257
7wzn	7	Q84Y02	1	241			1	241
7wzn	8	Q75VY7	1	243		243	1	243
7wzn	A	P12154	1	751		751	1	751
7wzn	B	P09144	1	735			1	735
7wzn	C	Q00914	1	81		81	1	81
7wzn	D	Q39615	1	196		196	1	196
7wzn	E	P12352	1	97			1	97
7wzn	F	P12356	1	227		227	1	227
7wzn	G	P07839	1	126		94	1	126
7wzn	J	P59777	1	41	1		1	41
7wzn	Z	Q05093	1	228		228	1	228
7wzo	A	P0DTC9	4	131			47	174
7wzo	B	P0DTD1	5	115	1	111	819	929
7wzo	C	P0DTD1	5	115	1		819	929
7wzr	C	P38111	1	2368			1	2368
7wzr	D	Q04377	1	747		747	1	747
7wzr	E	Q04377	1	747		747	1	747
7wzr	F	P38111	1	2368			1	2368
7wzs	A	Q7NWF2	7	443	51	487	51	487
7wzs	B	P55210	2	281		303	24	303
7wzs	C	P0DP23	5	153			1	149
7wzu	A	K4PWX3	1	228			19	246
7wzu	B	K4PWX3	1	228			19	246
7wzu	C	K4PWX3	1	228			19	246
7wzu	D	K4PWX3	1	228			19	246
7wzv	A	A8WEZ7	21	322		302	1	302
7wzv	B	A8WEZ7	21	322			1	302
7wzw	C	Q04377	1	747		747	1	747
7wzw	D	Q04377	1	747		747	1	747
7wzw	E	P38111	1	2368			1	2368
7wzw	F	P38111	1	2368			1	2368
7wzx	A	A8WEZ7	21	322			1	302
7wzz	A	F4NC28	1	277	1	277	25	301
7wzz	B	P61769	1	99	1	99	21	119
7wzz	C	P02545	1	9	1	9	490	498
7x00	A	F4NC28	1	277	1	277	25	301
7x00	B	P61769	1	99	1	99	21	119
7x00	C	P03203	1	9	1	9	279	287
7x01	A	Q8JUX6	1	516			1	516
7x01	B	Q8JUX6	1	516			1	516
7x01	C	Q8JUX6	1	516			1	516
7x01	D	Q8JUX6	1	516			1	516
7x01	E	Q8JUX6	1	516			1	516
7x01	F	Q8JUX6	1	516			1	516
7x01	G	Q8JUX6	1	516			1	516
7x01	H	Q8JUX6	1	516			1	516
7x01	I	Q8JUX6	1	516			1	516
7x01	J	Q8JUX6	1	516			1	516
7x01	K	Q8JUX6	1	516			1	516
7x01	L	Q8JUX6	1	516			1	516
7x05	A	G4Z2L3	1	913			1	913
7x05	B	G4Z2L3	1	913			1	913
7x06	A	G4Z2L3	1	913			1	913
7x06	B	G4Z2L3	1	913			1	913
7x07	A	P33897	19	763			1	745
7x07	B	P33897	19	763			1	745
7x08	A	P0DTC2	1	1273			1	1273
7x08	B	P0DTC2	1	1273			1	1273
7x08	C	P0DTC2	1	1273			1	1273
7x09	A	P07814	1	505		1512	1008	1512
7x09	B	P07814	1	505		1512	1008	1512
7x0a	A	P17987	1	556			1	556
7x0a	B	P78371	1	535			1	535
7x0a	D	P50991	1	539		539	1	539
7x0a	E	P48643	1	539			3	541
7x0a	G	P49368	1	545			1	545
7x0a	H	Q99832	1	543			1	543
7x0a	Q	P50990	1	548			1	548
7x0a	Z	P40227	1	531			1	531
7x0a	a	P17987	1	556			1	556
7x0a	b	P78371	1	535			1	535
7x0a	d	P50991	1	539		539	1	539
7x0a	e	P48643	1	539			3	541
7x0a	g	P49368	1	545			1	545
7x0a	h	Q99832	1	543			1	543
7x0a	q	P50990	1	548			1	548
7x0a	z	P40227	1	531			1	531
7x0b	A	A8WEZ7	21	322			1	302
7x0b	B	A8WEZ7	21	322	1		1	302
7x0c	A	O49523	2	420		419	1	419
7x0c	B	O49523	2	420		419	1	419
7x0d	A	A5YW95	2	398		397	1	397
7x0d	B	A5YW95	2	398		397	1	397
7x0d	C	A5YW95	2	398		397	1	397
7x0d	D	A5YW95	2	398		397	1	397
7x0e	A	Q9I1H0	1	523			727	1249
7x0f	A	Q9I1H0	1	523			727	1249
7x0f	B	Q9I1H0	1	523			727	1249
7x0f	C	Q9I1H0	1	523			727	1249
7x0f	D	Q9I1H0	1	523			727	1249
7x0g	A	A3DCF2	1	292			30	321
7x0g	B	A3DCF2	1	292			30	321
7x0h	A	A3DCF2	1	292			30	321
7x0h	B	A3DCF2	1	292			30	321
7x0h	C	A3DCF2	1	292			30	321
7x0h	D	A3DCF2	1	292			30	321
7x0i	A	A3DE73	2	411	50		50	459
7x0i	B	A3DE73	2	411	50		50	459
7x0j	A	A3DE73	2	411	50		50	459
7x0j	B	A3DE73	2	411	50		50	459
7x0k	A	A3DE73	2	411	50		50	459
7x0k	B	A3DE73	2	411	50		50	459
7x0l	A	A3DE73	2	411	50		50	459
7x0l	B	A3DE73	2	411	50		50	459
7x0m	A	A3DE73	2	411	50		50	459
7x0m	B	A3DE73	2	411	50		50	459
7x0n	A	A3DE73	2	411	50		50	459
7x0n	B	A3DE73	2	411	50		50	459
7x0o	A	A3DHA5	2	438		460	24	460
7x0o	B	A3DHA5	2	438		460	24	460
7x0p	A	A3DI69	1	354			19	372
7x0q	A	A3DGK4	1	370			1	370
7x0q	B	A3DGK4	1	370			1	370
7x0r	A	A3DFS3	1	334		355	22	355
7x0r	B	A3DFS3	1	334		355	22	355
7x0s	A	P17987	1	556			1	556
7x0s	B	P78371	1	535			1	535
7x0s	E	P48643	1	539			3	541
7x0s	G	P49368	1	545			1	545
7x0s	H	Q99832	1	543	1		1	543
7x0s	I	P50991	1	539		539	1	539
7x0s	J	P50990	1	548			1	548
7x0s	K	P40227	1	531			1	531
7x0s	L	P78371	1	535			1	535
7x0s	M	P50991	1	539		539	1	539
7x0s	N	P49368	1	545			1	545
7x0s	O	Q99832	1	543	1		1	543
7x0s	P	P50990	1	548			1	548
7x0s	R	P07437	1	444	1		1	444
7x0s	a	P17987	1	556			1	556
7x0s	e	P48643	1	539			3	541
7x0s	z	P40227	1	531			1	531
7x0t	A	P33897	19	763			1	745
7x0t	B	P33897	19	763			1	745
7x0v	A	P17987	1	556			1	556
7x0v	B	P78371	1	535			1	535
7x0v	E	P48643	1	539			3	541
7x0v	G	P49368	1	545			1	545
7x0v	H	Q99832	1	543	1		1	543
7x0v	I	P50991	1	539		539	1	539
7x0v	J	P50990	1	548			1	548
7x0v	K	P40227	1	531			1	531
7x0v	L	P78371	1	535			1	535
7x0v	M	P50991	1	539		539	1	539
7x0v	N	P49368	1	545			1	545
7x0v	O	Q99832	1	543	1		1	543
7x0v	P	P50990	1	548			1	548
7x0v	a	P17987	1	556			1	556
7x0v	e	P48643	1	539			3	541
7x0v	z	P40227	1	531			1	531
7x0x	A	Q96524	1	612			1	612
7x0x	B	Q96524	1	612			1	612
7x0x	C	Q96524	1	612			1	612
7x0x	D	Q96524	1	612			1	612
7x0y	A	Q96524	1	612			1	612
7x0y	B	Q96524	1	612			1	612
7x0y	C	Q96524	1	612			1	612
7x0y	D	Q96524	1	612			1	612
7x0z	A	P33897	19	763			1	745
7x0z	B	P33897	19	763			1	745
7x10	B	P62873	7	345		340	2	340
7x10	G	P59768	1	71			1	71
7x10	R	Q80TS3	1	1272			1	1272
7x10	R	Q80TS3	1279	1543			1273	1537
7x11	A	P48163	1	572			1	572
7x11	B	P48163	1	572			1	572
7x11	C	P48163	1	572			1	572
7x11	D	P48163	1	572			1	572
7x12	A	P48163	1	572			1	572
7x12	B	P48163	1	572			1	572
7x12	C	P48163	1	572			1	572
7x12	D	P48163	1	572			1	572
7x13	A	P0DOX5	1	221		441	223	443
7x13	B	P0DOX5	1	221		441	223	443
7x13	C	P0DOX5	1	221		441	223	443
7x13	D	P0DOX5	1	221		441	223	443
7x13	E	P0DOX5	1	221		441	223	443
7x13	F	P0DOX5	1	221		441	223	443
7x13	G	P0DOX5	1	221		441	223	443
7x13	H	P0DOX5	1	221		441	223	443
7x13	I	P0DOX5	1	221		441	223	443
7x13	J	P0DOX5	1	221		441	223	443
7x13	K	P0DOX5	1	221		441	223	443
7x13	L	P0DOX5	1	221		441	223	443
7x14	A	Q9QY76	1	125			1	125
7x14	B	Q8BK03	1	10		507	289	298
7x15	A	Q5BLE2	4	262	310		310	568
7x17	A	Q9I1H0	1	523			727	1249
7x17	B	Q9I1H0	1	523			727	1249
7x17	C	Q9I1H0	1	523			727	1249
7x17	D	Q9I1H0	1	523			727	1249
7x1b	A	A0A678ZMW1	1	277	1	277	25	301
7x1b	B	P61769	1	99	1	99	21	119
7x1b	C	P02545	1	8	1	8	490	497
7x1c	A	A0A678ZMW1	1	277	1	277	25	301
7x1c	B	P61769	1	99	1	99	21	119
7x1c	C	P03203	1	7	1	7	279	285
7x1g	A	Q8NBS3	31	891			15	875
7x1g	B	Q8NBS3	31	891			15	875
7x1h	A	Q8NBS3	31	891			15	875
7x1h	B	Q8NBS3	31	891			15	875
7x1i	A	Q8NBS3	31	891			15	875
7x1i	B	Q8NBS3	31	891			15	875
7x1j	A	Q8NBS3	31	891			15	875
7x1j	B	Q8NBS3	31	891			15	875
7x1k	A	Q6DL91	7	76		228	159	228
7x1k	B	Q6DL91	7	76		228	159	228
7x1l	A	A0A143T1U9	21	331			1	311
7x1l	B	A0A143T1U9	21	331			1	311
7x1l	C	A0A143T1U9	21	331			1	311
7x1l	D	A0A143T1U9	21	331			1	311
7x1l	E	A0A143T1U9	21	331			1	311
7x1l	F	A0A143T1U9	21	331			1	311
7x1m	M	P0DTC2	1	209	333		333	541
7x1n	A	Q14814	5	98			2	95
7x1n	B	Q14814	5	98			2	95
7x1n	C	Q14814	5	98	2		2	95
7x1n	D	Q14814	5	98			2	95
7x1o	A	P07814	1	505		1512	1008	1512
7x1o	B	P07814	1	505		1512	1008	1512
7x1r	A	Q16881	13	510			152	649
7x1r	B	Q16881	13	510			152	649
7x1t	A	P34981	1	398			1	398
7x1t	C	P62871	1	340		340	1	340
7x1t	F	P63212	1	71			1	71
7x1u	A	P34981	1	398			1	398
7x1u	C	P62871	1	340		340	1	340
7x1u	F	P63212	1	71			1	71
7x1w	A	P33897	19	763			1	745
7x1w	B	P33897	19	763			1	745
7x1x	A	A0A076PYH9	1	392			1	392
7x1x	B	A0A076PYH9	1	392			1	392
7x1y	A	Q79PF4	1	471	14	484	14	484
7x1y	B	Q79PF4	1	471	14	484	14	484
7x1y	C	Q79PF4	1	471	14	484	14	484
7x1y	D	Q79PF4	1	471	14	484	14	484
7x1y	E	Q79PF4	1	471	14	484	14	484
7x1y	F	Q79PF4	1	471	14	484	14	484
7x1z	A	Q79PF4	1	484	14	497	14	497
7x1z	B	Q79PF4	1	484	14	497	14	497
7x1z	C	Q79PF4	1	484	14	497	14	497
7x1z	D	Q79PF4	1	484	14	497	14	497
7x1z	E	Q79PF4	1	484	14	497	14	497
7x1z	F	Q79PF4	1	484	14	497	14	497
7x20	A	P54708	3	986	53	1036	53	1036
7x20	B	P07340	21	324		304	1	304
7x21	A	P54708	3	986	53	1036	53	1036
7x21	B	P07340	21	324		304	1	304
7x22	A	P54708	3	986	53	1036	53	1036
7x22	B	P07340	21	324		304	1	304
7x23	A	P54708	3	986	53	1036	53	1036
7x23	B	P07340	21	324		304	1	304
7x24	A	P54708	3	986	53	1036	53	1036
7x24	B	P07340	21	324		304	1	304
7x25	G	K9N5Q8	1	1290			1	1290
7x25	I	K9N5Q8	1	1290			1	1290
7x25	J	K9N5Q8	1	1290			1	1290
7x26	I	K9N5Q8	1	208	381	588	381	588
7x27	G	K9N5Q8	2	1212	19	1229	19	1229
7x27	I	K9N5Q8	2	1212	19	1229	19	1229
7x27	J	K9N5Q8	2	1212	19	1229	19	1229
7x28	F	K9N5Q8	1	1290			1	1290
7x28	G	K9N5Q8	1	1290			1	1290
7x28	I	K9N5Q8	1	1290			1	1290
7x29	A	K9N5Q8	1	1290			1	1290
7x29	B	K9N5Q8	1	1290			1	1290
7x29	C	K9N5Q8	1	1290			1	1290
7x2a	A	K9N5Q8	1	1290			1	1290
7x2a	B	K9N5Q8	1	1290			1	1290
7x2a	C	K9N5Q8	1	1290			1	1290
7x2b	A	A0A9Y2YAB8	1	221		220	1	223
7x2c	A	P63092	1	248		394	6	394
7x2c	B	P62873	20	358	2	340	2	340
7x2c	D	P59768	1	71			1	71
7x2c	F	P21728	28	473			1	446
7x2d	A	P63092	1	248		394	6	394
7x2d	B	P62873	20	358	2	340	2	340
7x2d	D	P59768	1	71			1	71
7x2d	F	P21728	28	473			1	446
7x2e	A	Q9Y6N9	1	178		370	193	370
7x2e	B	E9Q7P9	1	18		1308	1291	1308
7x2f	A	P63092	1	248		394	6	394
7x2f	B	P62873	20	358	2	340	2	340
7x2f	D	P59768	1	71			1	71
7x2f	F	P21728	28	473			1	446
7x2g	A	W8GTF7	1	278			1	278
7x2g	B	A0A2S0RQC2	1	263			70	332
7x2g	C	L7UV52	1	238	1		333	570
7x2h	E	P0DTC2	1	195	334	528	334	528
7x2h	F	P0DTC2	1	195		528	334	528
7x2i	A	A0A7T7KAA0	1	278		278	571	848
7x2i	B	A0A7T7KAA0	1	263			70	332
7x2i	C	A0A7T7KAA0	1	238	1	238	333	570
7x2i	D	A0A7T7KAA0	1	69	1	69	1	69
7x2j	S	P59594	1	211		516	306	516
7x2k	E	P0DTC2	1	194		526	333	526
7x2l	E	P0DTC2	1	196	333	528	333	528
7x2m	E	P0DTC2	1	197	333		333	529
7x2n	A	A0A9Y2YAC0	21	388		368	1	368
7x2o	A	A0A7T7KAA0	1	278		278	571	848
7x2o	B	A0A7T7KAA0	1	263			70	332
7x2o	C	A0A7T7KAA0	1	238	1		333	570
7x2o	D	A0A7T7KAA0	1	69		69	1	69
7x2p	A	Q5ZWH7	1	252			18	269
7x2p	B	Q5ZWH7	1	252			18	269
7x2q	A	A0A0Y0GRS3	11	476	28	493	28	493
7x2q	B	A0A0Y0GRS3	11	476	28	493	28	493
7x2r	A	P0AG30	1	419	1		1	419
7x2r	B	P0AG30	1	419	1		1	419
7x2r	C	P0AG30	1	419	1		1	419
7x2r	D	P0AG30	1	419	1		1	419
7x2r	E	P0AG30	1	419	1		1	419
7x2r	F	P0AG30	1	419	1		1	419
7x2s	A	A0A9Y2YAC0	21	388		368	1	368
7x2t	A	A0A7T7KAA0	1	278		278	571	848
7x2t	B	A0A7T7KAA0	1	263			70	332
7x2t	C	A0A7T7KAA0	1	238	1	238	333	570
7x2t	D	A0A7T7KAA0	1	69	1	69	1	69
7x2u	A	P48764	1	626	40	665	40	665
7x2u	B	P48764	1	626	40	665	40	665
7x2u	C	Q99653	1	185	11	195	11	195
7x2u	D	Q99653	1	185	11	195	11	195
7x2v	B	P63096	1	354			1	354
7x2v	C	P62873	7	345		340	2	340
7x2v	D	P59768	1	71			1	71
7x2v	R	Q5T601	1	910			1	910
7x2w	A	A0A7T7KAA0	1	278		278	571	848
7x2w	B	A0A7T7KAA0	1	263			70	332
7x2w	C	A0A7T7KAA0	1	238	1	238	333	570
7x2w	D	A0A7T7KAA0	1	69	1	69	1	69
7x2x	A	A0A9Y2YAC0	21	388		368	1	368
7x2y	A	A0A076PYH9	1	392			1	392
7x2y	B	A0A076PYH9	1	392			1	392
7x31	A	A0A2D0TCG3	1	86	1	86	1	86
7x32	A	P38489	1	217		217	1	217
7x32	B	P38489	1	217		217	1	217
7x32	C	P38489	1	217		217	1	217
7x32	D	P38489	1	217		217	1	217
7x32	E	P38489	1	217	1	217	1	217
7x32	F	P38489	1	217		217	1	217
7x32	G	P38489	1	217	1	217	1	217
7x32	H	P38489	1	217		217	1	217
7x34	C	P32527	1	100	334	433	334	433
7x35	A	A0A7T7KAA0	1	278			571	848
7x35	B	A0A2S0RQC2	1	263			70	332
7x35	C	L7UV52	1	238	1	238	333	570
7x36	A	A0A9Y2YAC2	1	373			1	373
7x36	B	A0A9Y2YAC2	1	373			1	373
7x36	C	A0A9Y2YAC2	1	373			1	373
7x36	D	A0A9Y2YAC2	1	373			1	373
7x37	A	W8GTF7	1	278			1	278
7x37	B	A0A2S0RQC2	1	263			70	332
7x37	C	L7UV52	1	238	1		333	570
7x38	A	W8GTF7	1	278			1	278
7x38	B	A0A2S0RQC2	1	263			70	332
7x38	C	L7UV52	1	238	1	238	333	570
7x39	A	P84090	3	106	1		1	104
7x39	A	Q9ULV3	128	158		156	539	569
7x39	B	P84090	3	106	1		1	104
7x39	B	Q9ULV3	128	158			539	569
7x39	C	P84090	3	106	1		1	104
7x39	C	Q9ULV3	128	158			539	569
7x39	D	P84090	3	106	1		1	104
7x39	D	Q9ULV3	128	158			539	569
7x3c	A	A0A7T7KAA0	1	278		278	571	848
7x3c	B	A0A7T7KAA0	1	263			70	332
7x3c	C	A0A7T7KAA0	1	238	1	238	333	570
7x3c	D	A0A7T7KAA0	1	69	1	69	1	69
7x3d	A	A0A7T7KAA0	1	278		278	571	848
7x3d	B	A0A7T7KAA0	1	263			70	332
7x3d	C	A0A7T7KAA0	1	238	1		333	570
7x3d	D	A0A7T7KAA0	1	69		69	1	69
7x3e	A	A0A7T7KAA0	1	278		278	571	848
7x3e	B	A0A7T7KAA0	1	263			70	332
7x3e	C	A0A7T7KAA0	1	238	1		333	570
7x3e	D	A0A7T7KAA0	1	69		69	1	69
7x3f	A	W8GTF7	1	278			1	278
7x3f	B	A0A2S0RQC2	1	263			70	332
7x3f	C	L7UV52	1	238	1		333	570
7x3h	A	A0A9Y2YAC3	1	290	0		1	290
7x3j	A	P17987	1	556			1	556
7x3j	B	P78371	1	535			1	535
7x3j	D	P50991	1	539		539	1	539
7x3j	E	P48643	1	539			3	541
7x3j	G	P49368	1	545			1	545
7x3j	H	Q99832	1	543			1	543
7x3j	Q	P50990	1	548			1	548
7x3j	Z	P40227	1	531			1	531
7x3j	a	P17987	1	556			1	556
7x3j	b	P78371	1	535			1	535
7x3j	d	P50991	1	539		539	1	539
7x3j	e	P48643	1	539			3	541
7x3j	g	P49368	1	545			1	545
7x3j	h	Q99832	1	543			1	543
7x3j	q	P50990	1	548			1	548
7x3j	z	P40227	1	531			1	531
7x3k	A	P32527	1	433	1		1	433
7x3k	B	P38788	1	538	1	538	1	538
7x3l	A	P42330	8	329	2		2	323
7x3l	B	P42330	8	329			2	323
7x3m	A	P42330	8	329			2	323
7x3m	B	P42330	8	329			2	323
7x3o	A	P42330	8	329			2	323
7x3o	B	P42330	8	329			2	323
7x3p	A	Q9NXA8	1	277			34	310
7x3t	A	P84233	1	136			1	136
7x3t	B	P62799	1	103			1	103
7x3t	C	P06897	1	130			1	130
7x3t	D	P02281	1	126			1	126
7x3t	E	P84233	1	136			1	136
7x3t	F	P62799	1	103		102	1	103
7x3t	G	P06897	1	130			1	130
7x3t	H	P02281	1	126			1	126
7x3t	K	P84233	1	136			1	136
7x3t	L	P62799	1	103			1	103
7x3t	M	P06897	1	130			1	130
7x3t	N	P02281	1	126			1	126
7x3t	O	P84233	1	136			1	136
7x3t	P	P62799	1	103		102	1	103
7x3t	Q	P06897	1	130			1	130
7x3t	R	P02281	1	126			1	126
7x3t	U	P43596	2	624			127	749
7x3t	V	P38144	1	1062			68	1129
7x3u	A	P17987	1	556			1	556
7x3u	B	P78371	1	535			1	535
7x3u	D	P50991	1	539		539	1	539
7x3u	E	P48643	1	539			3	541
7x3u	G	P49368	1	545			1	545
7x3u	H	Q99832	1	543			1	543
7x3u	Q	P50990	1	548			1	548
7x3u	Z	P40227	1	531			1	531
7x3u	a	P17987	1	556			1	556
7x3u	b	P78371	1	535			1	535
7x3u	d	P50991	1	539		539	1	539
7x3u	e	P48643	1	539			3	541
7x3u	g	P49368	1	545			1	545
7x3u	h	Q99832	1	543			1	543
7x3u	q	P50990	1	548			1	548
7x3u	z	P40227	1	531			1	531
7x3v	A	P84233	1	136			1	136
7x3v	B	P62799	1	103			1	103
7x3v	C	P06897	1	130			1	130
7x3v	D	P02281	1	126			1	126
7x3v	E	P84233	1	136			1	136
7x3v	F	P62799	1	103		102	1	103
7x3v	G	P06897	1	130			1	130
7x3v	H	P02281	1	126			1	126
7x3v	U	P43596	2	624			127	749
7x3w	A	P84233	1	136			1	136
7x3w	B	P62799	1	103			1	103
7x3w	C	P06897	1	130			1	130
7x3w	D	P02281	1	126			1	126
7x3w	E	P84233	1	136			1	136
7x3w	F	P62799	1	103		102	1	103
7x3w	G	P06897	1	130			1	130
7x3w	H	P02281	1	126			1	126
7x3w	K	P38144	1	1062			68	1129
7x3x	A	P84233	1	136			1	136
7x3x	B	P62799	1	103			1	103
7x3x	C	P06897	1	130			1	130
7x3x	D	P02281	1	126			1	126
7x3x	E	P84233	1	136			1	136
7x3x	F	P62799	1	103		102	1	103
7x3x	G	P06897	1	130			1	130
7x3x	H	P02281	1	126			1	126
7x3x	V	P38144	1	1062			68	1129
7x3y	A	W8GTF7	1	278			1	278
7x3y	B	A0A2S0RQC2	1	263			70	332
7x3y	C	L7UV52	1	238	1		333	570
7x3z	A	P14061	1	328			1	328
7x3z	B	P14061	1	328			1	328
7x40	A	A0A7T7KAA0	1	278		278	571	848
7x40	B	A0A7T7KAA0	1	263			70	332
7x40	C	A0A7T7KAA0	1	238	1	238	333	570
7x40	D	A0A7T7KAA0	1	69	1	69	1	69
7x41	A	P45639	5	40	1	36	1	36
7x42	A	A0A7T7KAA0	1	278		278	571	848
7x42	B	A0A7T7KAA0	1	263			70	332
7x42	C	A0A7T7KAA0	1	238	1	238	333	570
7x42	D	A0A7T7KAA0	1	69	1	69	1	69
7x43	A	P45639	5	40	1	36	1	36
7x44	A	P45639	5	40	1	36	1	36
7x45	A	C0LEE1	1	167			1	167
7x45	B	C0LEE1	1	167			1	167
7x46	A	A0A7T7KAA0	1	278			571	848
7x46	B	A0A7T7KAA0	1	263			70	332
7x46	C	A0A7T7KAA0	1	238	1		333	570
7x47	A	A0A7T7KAA0	1	278			571	848
7x47	B	A0A7T7KAA0	1	263			70	332
7x47	C	A0A7T7KAA0	1	238	1		333	570
7x48	A	P05413	1	133	0	132	1	133
7x49	A	A0A7T7KAA0	1	278		278	571	848
7x49	B	A0A7T7KAA0	1	263			70	332
7x49	C	A0A7T7KAA0	1	238	1	238	333	570
7x49	D	A0A7T7KAA0	1	69	1	69	1	69
7x4a	A	K1KYT0	1	295		295	1	295
7x4b	A	A0A2D0TCG3	1	86		85	1	86
7x4b	B	A0A2D0TCG3	1	86		85	1	86
7x4c	A	P0DX98	1	299		299	1	299
7x4d	A	P45639	5	40	1	36	1	36
7x4e	A	L9WJT3	1	134			1	134
7x4f	A	P0DSP3	1	295		295	1	295
7x4g	A	K1KYT0	1	295		295	1	295
7x4h	A	P68400	6	340		335	1	335
7x4i	A	Q19QX0	1	204	320		320	523
7x4i	B	Q19QX0	1	204	320		320	523
7x4i	C	Q19QX0	1	204	320		320	523
7x4i	D	Q19QX0	1	204	320		320	523
7x4j	A	P05413	1	133	0	132	1	133
7x4k	A	W8GTF7	1	278			1	278
7x4k	B	A0A7T7KAA0	1	263			70	332
7x4k	C	L7UV52	1	238	1		333	570
7x4l	A	Q8A4M9	1	481			1	481
7x4l	B	Q8A4M9	1	481			1	481
7x4l	C	Q8A4M9	1	481			1	481
7x4l	D	Q8A4M9	1	481			1	481
7x4l	E	Q8A4M9	1	481			1	481
7x4l	F	Q8A4M9	1	481			1	481
7x4m	A	A0A7T7KAA0	1	278		278	571	848
7x4m	B	A0A7T7KAA0	1	263			70	332
7x4m	C	A0A7T7KAA0	1	238	1	238	333	570
7x4m	D	A0A7T7KAA0	1	69	1	69	1	69
7x4n	A	P02550	1	451	1		1	451
7x4n	B	P02554	1	445	1		1	445
7x4n	E	G5EGS3	1	365		365	1	365
7x4o	A	P32913	5	139			100	234
7x4o	B	P32913	5	139			100	234
7x4p	A	P0DX98	1	299		299	1	299
7x4q	A	P0DSP3	1	295		295	1	295
7x4q	B	P0DSP3	1	295		295	1	295
7x4r	A	Q8A4M9	22	502	1		1	481
7x4r	B	Q8A4M9	22	502	1		1	481
7x4r	C	Q8A4M9	22	502	1		1	481
7x4r	D	Q8A4M9	22	502			1	481
7x4r	E	Q8A4M9	22	502	1		1	481
7x4r	F	Q8A4M9	22	502	1		1	481
7x4s	A	P30403	1	68			408	475
7x4s	B	P30403	1	68		68	408	475
7x4t	A	P0DSP3	1	295		295	1	295
7x4t	B	P0DSP3	1	295		295	1	295
7x4u	A	P28482	9	368			1	360
7x4v	A	P30403	1	68		68	408	475
7x4v	B	P30403	1	68			408	475
7x4w	A	Q14145	7	139			48	180
7x4w	B	Q14145	7	139			48	180
7x4w	C	Q14145	7	139			48	180
7x4w	D	Q14145	7	139			48	180
7x4w	E	Q14145	7	139			48	180
7x4w	F	Q14145	7	139			48	180
7x4x	A	Q14145	7	139			48	180
7x4x	B	Q14145	7	139			48	180
7x4x	C	Q14145	7	139			48	180
7x4x	D	Q14145	7	139			48	180
7x4x	E	Q14145	7	139			48	180
7x4x	F	Q14145	7	139			48	180
7x4y	A	Q8A4M9	1	481			1	481
7x4y	B	Q8A4M9	1	481			1	481
7x4y	C	Q8A4M9	1	481			1	481
7x4y	D	Q8A4M9	1	481			1	481
7x4y	E	Q8A4M9	1	481	1		1	481
7x4y	F	Q8A4M9	1	481			1	481
7x4z	A	P30403	1	68		68	408	475
7x4z	B	P30403	1	68		68	408	475
7x50	A	P05413	1	133	0	132	1	133
7x51	A	Q8A4M9	1	481			1	481
7x51	B	Q8A4M9	1	481	1		1	481
7x51	C	Q8A4M9	1	481	1		1	481
7x51	D	Q8A4M9	1	481	1		1	481
7x51	E	Q8A4M9	1	481			1	481
7x51	F	Q8A4M9	1	481			1	481
7x52	A	Q8A4M9	22	502			1	481
7x52	B	Q8A4M9	22	502	1		1	481
7x52	C	Q8A4M9	22	502	1		1	481
7x52	D	Q8A4M9	22	502			1	481
7x52	E	Q8A4M9	22	502			1	481
7x52	F	Q8A4M9	22	502			1	481
7x53	A	Q88LH7	1	411		411	1	411
7x53	B	Q88LH7	1	411		411	1	411
7x54	A	A0A9Y2YAC8	1	285	1	285	1	285
7x54	B	A0A9Y2YAC8	1	285	1	285	1	285
7x54	C	A0A9Y2YAC8	1	285	1	285	1	285
7x54	D	A0A9Y2YAC8	1	285	1	285	1	285
7x54	E	A0A9Y2YAC8	1	285	1	285	1	285
7x55	A	A0A9Y2YAC9	1	285	1	285	1	285
7x55	B	A0A9Y2YAC9	1	285	1	285	1	285
7x55	C	A0A9Y2YAC9	1	285	1	285	1	285
7x55	D	A0A9Y2YAC9	1	285	1	285	1	285
7x55	E	A0A9Y2YAC9	1	285	1	285	1	285
7x56	A	A0A9Y2YAC8	1	285	1	285	1	285
7x56	B	A0A9Y2YAC8	1	285	1	285	1	285
7x56	C	A0A9Y2YAC8	1	285	1	285	1	285
7x56	D	A0A9Y2YAC8	1	285	1	285	1	285
7x56	E	A0A9Y2YAC8	1	285	1	285	1	285
7x57	A	P68431	5	139			2	136
7x57	B	P62805	4	106			1	103
7x57	C	P68431	5	139		135	2	136
7x57	D	P62805	4	106			1	103
7x57	E	P68431	5	139			2	136
7x57	F	P62805	4	106			1	103
7x57	G	P68431	5	139		135	2	136
7x57	H	P62805	4	106			1	103
7x58	A	P68431	5	139			2	136
7x58	B	P62805	5	106			2	103
7x58	C	P68431	5	139		135	2	136
7x58	D	P62805	5	106			2	103
7x58	E	P68431	5	139			2	136
7x58	F	P62805	5	106			2	103
7x58	G	P68431	5	139		135	2	136
7x58	H	P62805	5	106			2	103
7x59	A	A0A9Y2YAC9	1	285	1	285	1	285
7x59	B	A0A9Y2YAC9	1	285	1	285	1	285
7x59	C	A0A9Y2YAC9	1	285	1	285	1	285
7x59	D	A0A9Y2YAC9	1	285	1	285	1	285
7x59	E	A0A9Y2YAC9	1	285	1	285	1	285
7x5a	A	Q51425	1	137	1	137	1	137
7x5a	B	Q51425	1	137	1		1	137
7x5a	C	Q51425	1	137	1		1	137
7x5a	D	Q51425	1	137	1		1	137
7x5a	E	Q51425	1	137	1		1	137
7x5a	F	Q51425	1	137	1		1	137
7x5a	G	Q51425	1	137	1		1	137
7x5a	H	Q51425	1	137	1		1	137
7x5b	A	Q51426	1	352			1	352
7x5c	A	A0PGB2	1	172	1	172	1	179
7x5c	B	D2CVN8	1	14	230	243	230	243
7x5d	A	P02545	8	103	244		244	339
7x5d	B	P02545	8	103	244		244	339
7x5e	A	O15525	2	104			21	123
7x5e	B	Q16236	5	113			452	560
7x5e	E	O15525	2	104	21		21	123
7x5e	F	Q16236	5	113			452	560
7x5f	A	O15525	2	104			21	123
7x5f	B	Q16236	5	113			452	560
7x5f	E	O15525	2	104			21	123
7x5f	F	Q16236	5	113			452	560
7x5g	A	O15525	2	104			21	123
7x5g	B	Q16236	5	113			452	560
7x5g	E	O15525	2	104			21	123
7x5g	F	Q16236	5	113			452	560
7x5h	A	P63096	1	354		354	1	354
7x5h	B	P62873	7	345	2	340	2	340
7x5h	C	P59768	1	70			2	71
7x5h	R	P0ABE7	45	149			23	127
7x5h	R	P47898	162	517			2	357
7x5j	A	A0A520KTT2	1	257		257	1	257
7x5j	B	A0A520KTT2	1	257		257	1	257
7x5j	C	A0A520KTT2	1	257		257	1	257
7x5j	D	A0A520KTT2	1	257			1	257
7x5j	E	A0A520KTT2	1	257		257	1	257
7x5j	F	A0A520KTT2	1	257			1	257
7x5k	A	Q9XEH4	1	204			27	230
7x5k	C	Q9XEH4	1	204			27	230
7x5k	D	Q9XEH4	1	204			27	230
7x5k	F	Q9XEH4	1	204			27	230
7x5k	G	Q9XEH4	1	204			27	230
7x5k	H	Q9XEH4	1	204			27	230
7x5k	I	Q9XEH4	1	204			27	230
7x5k	J	Q9XEH4	1	204			27	230
7x5k	K	Q9XEH4	1	204			27	230
7x5k	L	Q9XEH4	1	204			27	230
7x5k	M	Q9XEH4	1	204			27	230
7x5k	N	Q9XEH4	1	204			27	230
7x5k	O	Q9XEH4	1	204			27	230
7x5k	P	Q9XEH4	1	204			27	230
7x5k	R	Q9XEH4	1	204			27	230
7x5k	T	Q9XEH4	1	204			27	230
7x5l	B	Q9XEH4	1	204			27	230
7x5l	D	Q9XEH4	1	204			27	230
7x5l	E	Q9XEH4	1	204			27	230
7x5l	F	Q9XEH4	1	204			27	230
7x5m	B	Q9XEH4	1	204			27	230
7x5m	F	Q9XEH4	1	204			27	230
7x5n	A	I3U4H4	4	417			1	414
7x5n	B	I3U4H4	4	417			1	414
7x5o	A	I3U4H4	4	417			1	414
7x5o	B	I3U4H4	4	417			1	414
7x5p	A	L0RVU0	1	331	20	350	45	375
7x5p	B	L0RVU0	1	331	20	350	45	375
7x5p	C	L0RVU0	1	331	20	350	45	375
7x5p	D	L0RVU0	1	331	20	350	45	375
7x5p	E	L0RVU0	1	331	20	350	45	375
7x5p	F	L0RVU0	1	331	20	350	45	375
7x5q	A	L0RVU0	1	331	20	350	45	375
7x5q	B	L0RVU0	1	331	20	350	45	375
7x5q	C	L0RVU0	1	331	20	350	45	375
7x5q	D	L0RVU0	1	331	20	350	45	375
7x5q	E	L0RVU0	1	331	20	350	45	375
7x5q	F	L0RVU0	1	331	20	350	45	375
7x5r	A	P93836	5	417			33	445
7x5s	A	P93836	5	417			33	445
7x5u	A	P93836	5	417			33	445
7x5v	A	R1EKX3	30	73		73	1	44
7x5v	A	R1EKX3	94	345	94	345	45	296
7x5v	A	R1FVI4	346	542	346		181	377
7x5v	A	P42212	554	787			2	235
7x5v	B	R1EKX3	30	73		73	1	44
7x5v	B	R1EKX3	94	345	94	345	45	296
7x5v	B	R1FVI4	346	542	346		181	377
7x5v	B	P42212	554	787			2	235
7x5v	C	R1EKX3	30	73		73	1	44
7x5v	C	R1EKX3	94	345	94	345	45	296
7x5v	C	R1FVI4	346	542	346		181	377
7x5v	C	P42212	554	787			2	235
7x5v	D	R1EKX3	30	73		73	1	44
7x5v	D	R1EKX3	94	345	94	345	45	296
7x5v	D	R1FVI4	346	542	346		181	377
7x5v	D	P42212	554	787			2	235
7x5v	E	R1DBK9	1	16		16	14	29
7x5w	A	P93836	5	417			33	445
7x5x	A	P93836	5	417			33	445
7x5y	A	P93836	5	417			33	445
7x5z	A	P93836	5	417			33	445
7x62	A	P93836	5	417			33	445
7x63	R	P0DTC2	1	219			319	537
7x64	A	P93836	5	417			33	445
7x66	R	P0DTC2	1	210			319	528
7x67	A	P93836	5	417			33	445
7x68	A	Q16555	1	525			1	525
7x69	A	P93836	5	417			33	445
7x6a	A	P0DTC2	1	1270			1	1273
7x6a	B	P0DTC2	1	1270			1	1273
7x6a	D	P0DTC2	1	1270			1	1273
7x6c	A	Q9UL62	1	765			1	765
7x6c	B	Q9UL62	1	765			1	765
7x6c	C	Q9UL62	1	765			1	765
7x6c	D	Q9UL62	1	765			1	765
7x6f	A	P0AD45	22	175	56		56	209
7x6f	B	P0AD45	22	175	56		56	209
7x6f	C	P0AD45	22	175	56		56	209
7x6f	D	P0AD45	22	175	56		56	209
7x6f	E	P0AD45	22	175	56		56	209
7x6f	F	P0AD45	22	175	56		56	209
7x6g	A	P0AD45	22	175	56		56	209
7x6g	B	P0AD45	22	175	56		56	209
7x6g	C	P0AD45	22	175	56		56	209
7x6g	D	P0AD45	22	175	56		56	209
7x6g	E	P0AD45	22	175	56		56	209
7x6g	F	P0AD45	22	175	56		56	209
7x6h	A	P0AD45	22	175	56		56	209
7x6h	B	P0AD45	22	175	56		56	209
7x6h	C	P0AD45	22	175	56		56	209
7x6h	D	P0AD45	22	175	56		56	209
7x6i	A	Q9UL62	1	765			1	765
7x6i	B	Q9UL62	1	765			1	765
7x6i	C	Q9UL62	1	765			1	765
7x6i	D	Q9UL62	1	765			1	765
7x6i	E	P08754	1	119			1	119
7x6i	E	P08754	126	360			120	354
7x6i	F	P08754	1	119			1	119
7x6i	F	P08754	126	360			120	354
7x6i	G	P08754	1	119			1	119
7x6i	G	P08754	126	360			120	354
7x6i	H	P08754	1	119			1	119
7x6i	H	P08754	126	360			120	354
7x6j	A	P0DTD1	1	306	1		3264	3569
7x6k	A	P0DTD1	1	306	1		3264	3569
7x6l	A	Q91MA7	1	329			17	345
7x6l	B	Q91MA7	1	176			346	521
7x6l	C	Q91MA7	1	329			17	345
7x6l	D	Q91MA7	1	329			17	345
7x6l	E	Q91MA7	1	176			346	521
7x6l	F	Q91MA7	1	176			346	521
7x6m	A	P93836	5	417			33	445
7x6n	A	P93836	5	417			33	445
7x6o	A	N0C8E5	1	334			11	344
7x6o	B	J7GXV4	1	176			306	481
7x6o	E	N0C8E5	1	334			11	344
7x6o	F	N0C8E5	1	334			11	344
7x6o	G	J7GXV4	1	176			306	481
7x6o	H	J7GXV4	1	176			306	481
7x6q	A	P17987	1	556			1	556
7x6q	B	P78371	1	535			1	535
7x6q	E	P48643	1	539			3	541
7x6q	G	P49368	1	545			1	545
7x6q	H	Q99832	1	543	1		1	543
7x6q	I	P50991	1	539		539	1	539
7x6q	J	P50990	1	548			1	548
7x6q	K	P40227	1	531			1	531
7x6q	L	P78371	1	535			1	535
7x6q	M	P50991	1	539		539	1	539
7x6q	N	P49368	1	545			1	545
7x6q	O	Q99832	1	543	1		1	543
7x6q	P	P50990	1	548			1	548
7x6q	a	P17987	1	556			1	556
7x6q	e	P48643	1	539			3	541
7x6q	z	P40227	1	531			1	531
7x6s	A	P14240	1	2210	1		1	2210
7x6t	A	O60885	1	124	42	165	42	165
7x6u	A	A0A1S6XXI4	1	562			1	562
7x6u	B	A0A1S6XXK1	1	511	1		563	1073
7x6v	A	P14240	1	2210	1		1	2210
7x6v	B	P18541	1	90			1	90
7x6w	A	A0A0B5A886	1	562			1	562
7x6w	B	A0A0B5A886	1	511	1		563	1073
7x6y	A	Q9C029	1	174		174	338	511
7x6y	B	P0DTD1	1	7	-1	5	3563	3569
7x6z	A	Q9C029	1	174		174	338	511
7x6z	B	P0DTD1	1	6	1	6	5319	5324
7x70	A	Q9C029	1	174		174	338	511
7x70	B	P0DTD1	1	5	89	93	4136	4140
7x72	A	A0A1S6XXI4	1	562			1	562
7x72	B	A0A1S6XXK1	1	511	1		563	1073
7x73	A	Q96KQ7	3	283			913	1193
7x73	B	Q96KQ7	3	283			913	1193
7x74	C	Q9L0L0	1	1161			1	1161
7x74	D	Q8CJT1	1	1299			1	1299
7x74	E	Q9KXS1	1	90			1	90
7x74	F	P18183	21	531			1	511
7x74	G	Q9L2H5	21	159			1	139
7x74	H	Q9L2H5	21	159			1	139
7x74	M	Q9L2H5	21	159			1	139
7x74	N	Q9L2H5	21	159			1	139
7x75	C	Q9L0L0	1	1161			1	1161
7x75	D	Q8CJT1	1	1299			1	1299
7x75	E	Q9KXS1	1	90			1	90
7x75	F	P18183	21	531			1	511
7x75	G	Q9L2H5	21	159			1	139
7x75	H	Q9L2H5	21	159			1	139
7x75	K	Q9L2H5	21	159			1	139
7x75	L	Q9L2H5	21	159			1	139
7x75	M	Q9L2H5	21	159			1	139
7x75	N	Q9L2H5	21	159			1	139
7x76	C	Q9L0L0	1	1161			1	1161
7x76	D	Q8CJT1	1	1299			1	1299
7x76	E	Q9KXS1	1	90			1	90
7x76	F	P18183	21	531			1	511
7x76	G	Q9L2H5	21	159			1	139
7x76	H	Q9L2H5	21	159			1	139
7x76	M	Q9L2H5	21	159			1	139
7x76	N	Q9L2H5	21	159			1	139
7x77	A	P41705	27	347	1		1	321
7x78	A	A6TD81	1	215	1		1	215
7x79	A	P07384	1	714			1	714
7x7a	A	A0A0B0EGF3	6	1722	6		1	1717
7x7d	A	P0DTC2	1	194	334	527	334	527
7x7d	D	P0DTC2	1	194	334	527	334	527
7x7d	E	P0DTC2	1	194	334	527	334	527
7x7e	C	P0DTC2	1	194	334	527	334	527
7x7e	D	P0DTC2	1	194	334	527	334	527
7x7e	F	P0DTC2	1	194	334	527	334	527
7x7h	A	Q9KM69	1	326		326	1	326
7x7h	B	Q9KTD6	8	91	2		2	85
7x7h	C	Q9KM69	1	326		326	1	326
7x7h	D	Q9KTD6	8	91	2		2	85
7x7l	A	A0A1D6H1G0	1	444			1	444
7x7l	B	A0A1D6H1G0	1	444			1	444
7x7l	C	A0A1D6H1G0	1	444			1	444
7x7l	D	A0A1D6H1G0	1	444			1	444
7x7m	0	O66529	1	154	1	154	1	154
7x7m	1	O66529	1	154	1	154	1	154
7x7m	2	O66529	1	154	1	154	1	154
7x7m	3	O66529	1	154	1	154	1	154
7x7m	4	O66529	1	154	1	154	1	154
7x7m	5	O66529	1	154	1	154	1	154
7x7m	6	O66529	1	154	1	154	1	154
7x7m	7	O66529	1	154	1	154	1	154
7x7m	A	O66529	1	154	1	154	1	154
7x7m	B	O66529	1	154	1	154	1	154
7x7m	C	O66529	1	154	1	154	1	154
7x7m	D	O66529	1	154	1	154	1	154
7x7m	E	O66529	1	154	1	154	1	154
7x7m	F	O66529	1	154	1	154	1	154
7x7m	G	O66529	1	154	1	154	1	154
7x7m	H	O66529	1	154	1	154	1	154
7x7m	I	O66529	1	154	1	154	1	154
7x7m	J	O66529	1	154	1	154	1	154
7x7m	K	O66529	1	154	1	154	1	154
7x7m	L	O66529	1	154	1	154	1	154
7x7m	M	O66529	1	154	1	154	1	154
7x7m	N	O66529	1	154	1	154	1	154
7x7m	O	O66529	1	154	1	154	1	154
7x7m	P	O66529	1	154	1	154	1	154
7x7m	Q	O66529	1	154	1	154	1	154
7x7m	R	O66529	1	154	1	154	1	154
7x7m	S	O66529	1	154	1	154	1	154
7x7m	T	O66529	1	154	1	154	1	154
7x7m	U	O66529	1	154	1	154	1	154
7x7m	V	O66529	1	154	1	154	1	154
7x7m	W	O66529	1	154	1	154	1	154
7x7m	X	O66529	1	154	1	154	1	154
7x7m	Y	O66529	1	154	1	154	1	154
7x7m	Z	O66529	1	154	1	154	1	154
7x7m	a	O66529	1	154	1	154	1	154
7x7m	b	O66529	1	154	1	154	1	154
7x7m	c	O66529	1	154	1	154	1	154
7x7m	d	O66529	1	154	1	154	1	154
7x7m	e	O66529	1	154	1	154	1	154
7x7m	f	O66529	1	154	1	154	1	154
7x7m	g	O66529	1	154	1	154	1	154
7x7m	h	O66529	1	154	1	154	1	154
7x7m	i	O66529	1	154	1	154	1	154
7x7m	j	O66529	1	154	1	154	1	154
7x7m	k	O66529	1	154	1	154	1	154
7x7m	l	O66529	1	154	1	154	1	154
7x7m	m	O66529	1	154	1	154	1	154
7x7m	n	O66529	1	154	1	154	1	154
7x7m	o	O66529	1	154	1	154	1	154
7x7m	p	O66529	1	154	1	154	1	154
7x7m	q	O66529	1	154	1	154	1	154
7x7m	r	O66529	1	154	1	154	1	154
7x7m	s	O66529	1	154	1	154	1	154
7x7m	t	O66529	1	154	1	154	1	154
7x7m	u	O66529	1	154	1	154	1	154
7x7m	v	O66529	1	154	1	154	1	154
7x7m	w	O66529	1	154	1	154	1	154
7x7m	x	O66529	1	154	1	154	1	154
7x7m	y	O66529	1	154	1	154	1	154
7x7m	z	O66529	1	154	1	154	1	154
7x7n	A	P0DTC2	1	1208			1	1208
7x7n	B	P0DTC2	1	1208			1	1208
7x7n	C	P0DTC2	1	1208			1	1208
7x7o	A	P0DTC2	1	215			322	536
7x7o	B	P0DTC2	1	215			322	536
7x7o	C	P0DTC2	1	215			322	536
7x7o	D	P0DTC2	1	215			322	536
7x7p	A	Q51425	1	48	154	201	154	201
7x7p	B	Q51425	1	48	154	201	154	201
7x7p	C	Q51425	1	48	154	201	154	201
7x7p	D	Q51425	1	48	154	201	154	201
7x7p	M	Q51426	1	313	22	334	22	334
7x7p	N	Q51426	1	313	22	334	22	334
7x7p	O	Q51426	1	313	22	334	22	334
7x7p	P	Q51426	1	313	22	334	22	334
7x7q	A	Q51425	1	201	1	201	1	201
7x7q	B	Q51425	1	201	1		1	201
7x7q	C	Q51425	1	201	1		1	201
7x7q	D	Q51425	1	201	1	201	1	201
7x7q	E	Q51425	1	201	1		1	201
7x7q	F	Q51425	1	201	1	201	1	201
7x7q	G	Q51425	1	201	1		1	201
7x7q	H	Q51425	1	201	1	201	1	201
7x7q	M	Q51426	1	352			1	352
7x7q	N	Q51426	1	352			1	352
7x7q	O	Q51426	1	352			1	352
7x7q	P	Q51426	1	352			1	352
7x7r	A	A0A0B0EGF3	6	1722	6		1	1717
7x7s	A	P00568	6	199	6	199	1	194
7x7t	G	P0DTC2	1	204			324	527
7x7u	G	P0DTC2	1	204			324	527
7x7v	E	P59594	1	189	320	508	320	508
7x7w	A	A0A965TRE7	1	288	1	288	1	288
7x7w	B	A0A965TRE7	1	288	1	288	1	288
7x7x	A	P02768	1	585	1		25	609
7x7x	B	P02768	1	585			25	609
7x7y	A	P17987	1	556			1	556
7x7y	B	P78371	1	535			1	535
7x7y	D	P50991	1	539		539	1	539
7x7y	E	P48643	1	539			3	541
7x7y	G	P49368	1	545			1	545
7x7y	H	Q99832	1	543			1	543
7x7y	Q	P50990	1	548			1	548
7x7y	Z	P40227	1	531			1	531
7x7y	a	P17987	1	556			1	556
7x7y	b	P78371	1	535			1	535
7x7y	d	P50991	1	539		539	1	539
7x7y	e	P48643	1	539			3	541
7x7y	g	P49368	1	545			1	545
7x7y	h	Q99832	1	543			1	543
7x7y	q	P50990	1	548			1	548
7x7y	z	P40227	1	531			1	531
7x7z	A	A0ACD6BAV6	1	145		145	1	145
7x7z	B	A0ACD6BAV6	1	145	1	145	1	145
7x7z	C	A0ACD6BAV6	1	145	1	145	1	145
7x7z	D	A0ACD6BAV6	1	145		145	1	145
7x80	A	A0ACD6BB03	1	148	-2	145	1	148
7x80	B	A0ACD6BB03	1	148		145	1	148
7x81	A	A0ACD6BB04	1	145	1	145	1	145
7x81	B	A0ACD6BB04	1	145		145	1	145
7x83	A	Q9NUM4	1	274			1	274
7x83	B	Q9NUM4	1	274			1	274
7x83	C	Q9NUM4	1	274			1	274
7x84	A	Q9NUM4	1	135	120	254	120	254
7x84	B	Q9NUM4	1	135	120	254	120	254
7x84	C	Q9NUM4	1	135	120	254	120	254
7x85	A	O57393	6	193			666	853
7x85	B	O57393	6	193			666	853
7x85	C	O57393	6	193			666	853
7x86	A	A0ACD6BAS5	1	145	1	145	1	145
7x86	B	A0ACD6BAS5	1	145		145	1	145
7x86	C	A0ACD6BAS5	1	145		145	1	145
7x86	D	A0ACD6BAS5	1	145	1	145	1	145
7x87	A	I0AIT9	1	716		716	1	716
7x87	B	I0AIT9	1	716		716	1	716
7x88	A	Q03111	4	149			1	148
7x88	B	P68431	1	4	24	27	25	28
7x89	A	Q96EY1	3	73	3	73	89	159
7x8a	A	A0A0B0EGF3	6	1722	6		1	1717
7x8a	D	A0A0B0EKL4	1	716			1	716
7x8b	A	Q03111	4	117		114	1	114
7x8b	A	Q03111	121	154	118		115	148
7x8b	B	P68431	1	4	24	27	25	28
7x8b	C	Q03111	4	117		114	1	114
7x8b	C	Q03111	121	154	118		115	148
7x8b	D	P68431	1	4	24	27	25	28
7x8c	A	A0A7Z7AYG0	1	70		70	1	70
7x8c	B	A0A7Z7AYG0	1	70	1	70	1	70
7x8c	C	A0A7Z7AYG0	1	70	1	70	1	70
7x8c	D	A0A7Z7AYG0	1	70		70	1	70
7x8d	A	P93836	5	417			33	445
7x8f	A	Q03111	4	118	1	115	1	115
7x8f	A	Q03111	122	154	119		116	148
7x8f	B	P68431	1	4	24	27	25	28
7x8f	C	Q03111	4	118		115	1	115
7x8f	C	Q03111	122	154	119		116	148
7x8f	D	P68431	1	4	24	27	25	28
7x8g	A	Q03111	4	117		114	1	114
7x8g	A	Q03111	121	154	118		115	148
7x8g	B	P68431	1	4	24	27	25	28
7x8g	C	Q03111	4	117		114	1	114
7x8g	C	Q03111	121	154	118		115	148
7x8g	D	P68431	1	4	24	27	25	28
7x8h	A	P93836	5	417			33	445
7x8i	A	P93836	5	417			33	445
7x8j	A	O22287	3	363	1		1	361
7x8j	B	O22287	3	363	1		1	361
7x8k	A	O22287	3	363	1	361	1	361
7x8k	B	O22287	3	363	1	361	1	361
7x8k	C	O22287	3	363	1		1	361
7x8k	D	O22287	3	363	1		1	361
7x8l	A	A0A845ADQ8	2	514	1	513	1	513
7x8p	A	Q14332	1	126			34	159
7x8p	D	Q14332	1	126			34	159
7x8q	A	Q9ULW2	1	129			24	152
7x8q	D	Q9ULW2	1	129			24	152
7x8r	A	P04896	1	394		394	1	394
7x8r	B	P54311	7	345		340	2	340
7x8r	G	P59768	1	70			2	71
7x8r	R	P43220	1	440			24	463
7x8s	A	P04896	1	394		394	1	394
7x8s	B	P54311	7	345		340	2	340
7x8s	G	P59768	1	70			2	71
7x8s	R	P43220	1	440			24	463
7x8t	A	Q9ULW2	1	129			24	152
7x8t	D	Q9ULW2	1	129			24	152
7x8t	G	Q9ULW2	1	129			24	152
7x8t	J	Q9ULW2	1	129			24	152
7x8u	A	Q941Q8	2	246	6	250	1	245
7x8v	A	Q5ZCD5	6	195			1	190
7x8v	B	Q5ZCD5	6	195			1	190
7x8v	C	Q5ZCD5	6	195			1	190
7x8v	D	Q5ZCD5	6	195			1	190
7x8v	E	Q5ZCD5	6	195			1	190
7x8v	F	Q5ZCD5	6	195			1	190
7x8w	A	P0DTC2	1	1208			1	1208
7x8x	A	P9WPC3	1	197			14	210
7x8x	B	P9WPC5	1	177	16	192	16	192
7x8x	C	P9WPC3	1	197		210	14	210
7x8x	D	P9WPC5	1	177			16	192
7x8x	E	P9WPC3	1	197			14	210
7x8x	F	P9WPC3	1	197		210	14	210
7x8x	G	P9WPC5	1	177	16		16	192
7x8x	H	P9WPC3	1	197		210	14	210
7x8x	I	P9WPC5	1	177			16	192
7x8x	J	P9WPC3	1	197	14		14	210
7x8x	K	P9WPC5	1	177			16	192
7x8x	L	P9WPC3	1	197			14	210
7x8x	M	P9WPC5	1	177	16		16	192
7x8x	N	P9WPC5	1	177	16		16	192
7x8x	O	P9WPC3	1	197			14	210
7x8x	P	P9WPC5	1	177	16	192	16	192
7x8x	Q	P9WPC3	1	197		210	14	210
7x8x	R	P9WPC5	1	177			16	192
7x8x	S	P9WPC3	1	197		210	14	210
7x8x	T	P9WPC3	1	197		210	14	210
7x8x	U	P9WPC5	1	177			16	192
7x8x	V	P9WPC3	1	197	14		14	210
7x8x	W	P9WPC5	1	177			16	192
7x8x	X	P9WPC3	1	197			14	210
7x8x	Y	P9WPC5	1	177	16		16	192
7x8x	Z	P9WPC5	1	177	16		16	192
7x8x	a	P9WPC3	1	197			14	210
7x8x	b	P9WPC5	1	177	16		16	192
7x8y	A	P0DTC2	1	1208			1	1208
7x8z	A	P0DTC2	1	1208			1	1208
7x90	G	P0DTC2	1	1208			1	1208
7x91	A	P0DTC2	1	1208			1	1208
7x92	A	P0DTC2	1	1208			1	1208
7x93	A	P0DTC2	1	1208			1	1208
7x93	D	P0DTC2	1	1208			1	1208
7x93	G	P0DTC2	1	1208			1	1208
7x94	A	P0DTC2	1	1208			1	1208
7x95	A	P0DTC2	1	1208			1	1208
7x96	G	P0DTC2	1	1208			1	1208
7x98	A	M1FRN3	1	403	1		1	403
7x98	B	M1FRN3	1	403	1		1	403
7x98	C	M1FRN3	1	403	1		1	403
7x98	D	M1FRN3	1	403	1		1	403
7x99	A	A0ACD6BAY5	1	308			1	308
7x99	B	A0ACD6BAY5	1	308			1	308
7x9a	A	P63096	1	354		354	1	354
7x9a	B	P62873	13	351		340	2	340
7x9a	C	P59768	1	71			1	71
7x9a	P	P01303	1	36	1	36	29	64
7x9a	R	P25929	1	340			1	340
7x9b	A	P63096	1	354		354	1	354
7x9b	B	P62873	13	351		340	2	340
7x9b	C	P59768	1	71			1	71
7x9b	P	P01303	1	36	1	36	29	64
7x9b	R	P49146	1	353			1	353
7x9c	A	P63096	1	354		354	1	354
7x9c	B	P62873	13	351		340	2	340
7x9c	C	P59768	1	71			1	71
7x9c	P	P01298	1	36	1	36	30	65
7x9c	R	P50391	1	342			1	342
7x9d	A	Q9UBC3	4	286	571	853	571	853
7x9d	B	Q9UJW3	3	204		379	178	379
7x9d	C	Q9UJW3	3	204	178	379	178	379
7x9d	D	Q9UBC3	4	286	571	853	571	853
7x9e	E	P0DTC2	1	25			809	833
7x9e	F	P0DTC2	1	25			809	833
7x9g	A	Q92838	1	159			233	391
7x9g	B	Q92838	1	159			233	391
7x9g	C	Q9UNE0	1	123			28	150
7x9h	A	P08337	1	129	1	129	1	129
7x9i	A	P08337	1	129	1	129	1	129
7x9j	A	P08337	1	129	1	129	1	129
7x9k	A	P08337	1	129	1	129	1	129
7x9l	A	P08337	1	129	1	129	1	129
7x9n	A	P08337	1	129	1	129	1	129
7x9o	A	P08337	1	129	1	129	1	129
7x9p	A	Q86WV6	1	230			150	379
7x9q	A	Q86WV6	1	230			150	379
7x9r	A	Q8Y949	7	503			141	637
7x9s	A	Q8Y949	7	413			231	637
7x9s	B	P0DJO8	7	168			1	162
7x9s	C	Q8Y949	7	413			231	637
7x9s	D	P0DJO8	7	168			1	162
7x9s	E	Q8Y949	7	413			231	637
7x9s	F	P0DJO8	7	168			1	162
7x9u	A	Q8N0V3	8	123	8	123	86	201
7x9w	A	P29082	1	307	2	308	2	308
7x9w	B	P29082	1	307	2	308	2	308
7x9w	C	P29082	1	307	2	308	2	308
7x9w	D	P29082	1	307	2	308	2	308
7x9w	E	P29082	1	307	2	308	2	308
7x9w	F	P29082	1	307	2	308	2	308
7x9w	G	P29082	1	307	2	308	2	308
7x9w	H	P29082	1	307	2	308	2	308
7x9w	I	P29082	1	307	2	308	2	308
7x9w	J	P29082	1	307	2	308	2	308
7x9w	K	P29082	1	307	2	308	2	308
7x9w	L	P29082	1	307	2	308	2	308
7x9w	M	P29082	1	307	2	308	2	308
7x9w	N	P29082	1	307	2	308	2	308
7x9w	O	P29082	1	307	2	308	2	308
7x9w	P	P29082	1	307	2	308	2	308
7x9w	Q	P29082	1	307	2	308	2	308
7x9w	R	P29082	1	307	2	308	2	308
7x9w	S	P29082	1	307	2	308	2	308
7x9w	T	P29082	1	307	2	308	2	308
7x9w	U	P29082	1	307	2	308	2	308
7x9w	V	P29082	1	307	2	308	2	308
7x9w	W	P29082	1	307	2	308	2	308
7x9w	X	P29082	1	307	2	308	2	308
7x9x	A	Q9X0L2	1	148			1	148
7x9x	B	Q9X0L2	1	148	1		1	148
7x9y	A	P63096	1	354		762	1	354
7x9y	B	P62873	1	339	8	346	2	340
7x9y	G	P59768	1	71			1	71
7x9y	R	P51677	1	355			1	355
7x9z	A	Q9X0L2	1	148			1	148
7x9z	B	Q9X0L2	1	148	1		1	148
7xa0	A	Q9X0L2	1	148			1	148
7xa1	A	Q9X0L2	1	148			1	148
7xa2	A	Q9X0L2	1	148			1	148
7xa3	A	P63096	1	354		354	1	354
7xa3	B	P62873	1	339	7	345	2	340
7xa3	C	P59768	1	71			1	71
7xa3	L	P13500	1	69	1	69	24	92
7xa3	R	P41597	1	318		318	1	318
7xa4	A	Q9X0L2	1	148			1	148
7xa7	A	A0A7D7FA76	1	598			18	615
7xa7	B	P0DTC2	1	223			319	541
7xa7	C	A0A7D7FA76	1	598			18	615
7xa7	D	P0DTC2	1	223			319	541
7xa7	E	A0A7D7FA76	1	598			18	615
7xa7	F	P0DTC2	1	223			319	541
7xa7	G	A0A7D7FA76	1	598			18	615
7xa7	H	P0DTC2	1	223			319	541
7xa9	A	P92941	1	775			1	775
7xa9	B	P92941	1	775			1	775
7xaa	A	Q08499	1	507			303	809
7xaa	B	Q08499	1	507			303	809
7xab	A	Q08499	1	507			303	809
7xab	B	Q08499	1	507			303	809
7xac	A	P47929	1	136		136	1	136
7xac	B	P47929	1	136		136	1	136
7xad	A	Q9NZQ7	1	238			1	238
7xad	C	Q04338	3	100			2	99
7xad	D	Q9NZQ7	1	238			1	238
7xad	E	Q04338	3	100			2	99
7xad	F	Q9NZQ7	1	238			1	238
7xad	G	Q04338	3	100			2	99
7xad	H	Q9NZQ7	1	238			1	238
7xad	I	Q04338	3	100			2	99
7xae	A	Q9NZQ7	1	238			1	238
7xae	B	Q9NZQ7	1	238			1	238
7xaf	A	P04629	1	299	498	796	498	796
7xam	3	A0QTP4	1	24		24	1	24
7xam	C	A0QSD4	1	278			1	278
7xam	D	A0QSD1	1	217			1	217
7xam	E	A0QSD2	1	215			1	215
7xam	F	A0QSG1	1	187		187	1	187
7xam	G	A0QSG4	1	179			1	179
7xam	H	A0R7F6	1	151	1	151	1	151
7xam	I	A0QS62	1	175	1		1	175
7xam	J	A0QS45	1	142		142	1	142
7xam	K	A0QSP8	1	147		147	1	147
7xam	L	A0QSF9	1	122	1	122	1	122
7xam	M	A0QSG8	1	147		147	1	147
7xam	N	A0QSD8	1	138	1		1	138
7xam	O	A0QSL9	1	199			1	199
7xam	P	A0QSG5	1	127		127	1	127
7xam	Q	A0QV42	1	113	1	113	1	113
7xam	R	A0QYU6	1	129			1	129
7xam	S	A0R151	1	103			1	103
7xam	T	A0QSD6	1	153			1	153
7xam	U	A0QSD3	1	100			1	100
7xam	V	A0QSG0	1	105	1	105	1	105
7xam	W	A0R3D2	1	215			1	215
7xam	X	A0R150	1	88			1	88
7xam	Y	A0QV03	1	64		64	1	64
7xam	Z	A0QSD9	1	77			1	77
7xam	a	A0QSG7	1	61			1	61
7xam	b	A0R3I9	1	57			1	57
7xam	c	A0QS39	1	55			1	55
7xam	d	A0R7K0	1	47		47	1	47
7xam	e	A0QYU7	1	64		64	1	64
7xam	f	A0QSL4	1	37	1	37	1	37
7xam	g	A0R215	1	75	1		1	75
7xan	A	P02461	1	27		27	922	948
7xan	B	P02461	1	27	1	27	922	948
7xan	C	P02461	1	27		27	922	948
7xao	A	V5VGM8	1	107		108	2	108
7xao	B	V5VGM8	1	107		108	2	108
7xaq	A	Q9HZP1	1	212			1	212
7xaq	B	Q9HZP1	1	212			1	212
7xaq	C	Q9HZP1	1	212			1	212
7xaq	D	Q9HZP1	1	212			1	212
7xaq	G	Q9HZP1	1	212			1	212
7xaq	H	Q9HZP1	1	212			1	212
7xar	A	P0DTD1	1	306	1	306	3264	3569
7xar	B	P0DTD1	1	306	1	306	3264	3569
7xat	A	P30874	47	407			1	361
7xat	B	P63096	1	354		354	1	354
7xat	C	P62871	13	351	2	340	2	340
7xat	D	P63212	1	71			1	71
7xat	F	P61278	1	14		14	103	116
7xau	A	P30874	47	407			1	361
7xau	B	P63096	1	354		354	1	354
7xau	C	P62871	13	351	2	340	2	340
7xau	D	P63212	1	71			1	71
7xav	A	P30874	47	407			1	361
7xav	B	P63096	1	354		354	1	354
7xav	C	P62871	13	351	2	340	2	340
7xav	D	P63212	1	71			1	71
7xax	A	P0C6X7	1	306			3241	3546
7xax	B	P0C6X7	1	306			3241	3546
7xay	A	P0ABE7	1	105		9	23	127
7xay	A	Q12341	107	416	11		11	320
7xay	B	P39984	1	401			1	401
7xay	C	Q4WXX5	1	154	1	154	1	154
7xay	D	P61830	1	135	1		2	136
7xay	E	P02309	1	96			8	103
7xaz	A	Q9BYF1	1	596	19	614	19	614
7xaz	B	P0DTC2	1	195	333	527	333	527
7xaz	C	Q9BYF1	1	596	19	614	19	614
7xaz	D	P0DTC2	1	195	333	527	333	527
7xb0	A	Q9BYF1	1	596	19	614	19	614
7xb0	B	P0DTC2	1	195	333	527	333	527
7xb1	A	Q9BYF1	1	596	19	614	19	614
7xb1	B	P0DTC2	1	195	333	527	333	527
7xb2	1	A0A348FI90	1	233	49	281	49	281
7xb2	2	A0A6M4MJ36	1	248	12	259	81	328
7xb2	3	A0A6M4MJ36	1	238	1	238	331	568
7xb3	A	P0DTC1	1	306			3264	3569
7xb3	B	P0DTC1	1	306			3264	3569
7xb4	A	P0DTC1	1	306			3264	3569
7xb4	B	P0DTC1	1	306			3264	3569
7xb5	A	Q12151	22	134		714	602	714
7xb5	A	P00720	137	296	717	876	2	161
7xb5	A	Q12151	299	465	879		726	897
7xb7	B	P18669	1	254			1	254
7xb7	C	P18669	1	254			1	254
7xb8	B	P18669	1	254			1	254
7xb8	C	P18669	1	254			1	254
7xb9	B	P18669	1	254			1	254
7xb9	C	P18669	1	254			1	254
7xba	A	P09211	35	243	1	209	2	210
7xba	B	P09211	35	243	1	209	2	210
7xbb	A	Q08499	1	507			303	809
7xbb	B	Q08499	1	507			303	809
7xbc	A	P05413	1	133	0	132	1	133
7xbd	A	O43603	1	387			1	387
7xbd	C	P62873	1	340		340	1	340
7xbd	D	P59768	1	71			1	71
7xbd	F	P22466	1	30	1		33	62
7xbf	A	Q9BYF1	1	598			18	615
7xbf	C	Q9BYF1	1	598			18	615
7xbg	A	Q9BYF1	1	598			18	615
7xbg	C	Q9BYF1	1	598			18	615
7xbh	A	Q9BYF1	1	602		619	18	619
7xbi	A	P04629	1	311		795	485	795
7xbj	A	Q306L3	1	368			1	368
7xbj	B	Q306L3	1	368			1	368
7xbk	A	Q9H078	1	677			1	707
7xbk	B	Q9H078	1	677			1	707
7xbk	C	Q9H078	1	677			1	707
7xbk	D	Q9H078	1	677			1	707
7xbk	E	Q9H078	1	677			1	707
7xbk	F	Q9H078	1	677			1	707
7xbk	G	Q9H078	1	677			1	707
7xbk	H	Q9H078	1	677			1	707
7xbk	I	Q9H078	1	677			1	707
7xbl	A	P47929	1	136		136	1	136
7xbl	B	P47929	1	136	1	136	1	136
7xbm	A	O87605	21	436			1	416
7xbm	B	O87605	21	436			1	416
7xbn	A	O87605	21	436			1	416
7xbn	B	O87605	21	436			1	416
7xbo	A	O87605	21	436			1	416
7xbo	B	O87605	21	436			1	416
7xbq	A	M1BI71	5	258	1		1	254
7xbq	B	M1BI71	5	258	1		1	254
7xbq	C	M1BI71	5	258	1		1	254
7xbr	A	Q8RXG3	22	295			62	335
7xbr	B	Q8RXG3	22	295			62	335
7xbr	C	Q8RXG3	22	295			62	335
7xbr	D	Q8RXG3	22	295			62	335
7xbr	E	Q8RXG3	22	295			62	335
7xbr	F	Q8RXG3	22	295			62	335
7xbr	G	Q8RXG3	22	295			62	335
7xbr	H	Q8RXG3	22	295			62	335
7xbs	A	A6YEH8	1	513	1		1	513
7xbt	A	A6YEH8	1	513	1		1	513
7xbu	A	A6YEH8	1	513	1		1	513
7xbv	A	A6YEH8	1	513	1		1	513
7xbw	C	P63096	1	354		354	1	354
7xbw	D	P62873	7	346		340	1	340
7xbw	E	P59768	1	71			1	71
7xbw	R	P49238	1	315			1	315
7xbx	C	P63096	1	354		354	1	354
7xbx	D	P62873	7	346		340	1	340
7xbx	E	P59768	1	71			1	71
7xbx	R	P78423	1	76	1		25	100
7xbx	R	P49238	104	417			2	315
7xby	A	F6V9L3	1	114		114	1	114
7xby	A	F6V9L3	116	770	116		115	769
7xby	B	P0DTC2	1	223			319	541
7xbz	A	Q2G036	1	195			1	195
7xbz	B	Q2G036	1	195			1	195
7xbz	C	Q2G036	1	195			1	195
7xbz	D	Q2G036	1	195			1	195
7xbz	E	Q2G036	1	195			1	195
7xbz	F	Q2G036	1	195			1	195
7xbz	G	Q2G036	1	195			1	195
7xbz	H	Q2G036	1	195			1	195
7xbz	I	Q2G036	1	195			1	195
7xbz	J	Q2G036	1	195			1	195
7xbz	K	Q2G036	1	195			1	195
7xbz	L	Q2G036	1	195			1	195
7xbz	M	Q2G036	1	195			1	195
7xbz	N	Q2G036	1	195			1	195
7xc0	A	Q9HD43	2	291	797		797	1086
7xc1	A	P28482	9	368		360	1	360
7xc1	B	P28482	9	368			1	360
7xc2	A	S5ABD6	2	898	23	919	23	919
7xc2	B	A0A5B0N367	1	434	128	561	128	561
7xc2	C	S5ABD6	2	898	23	919	23	919
7xc2	D	A0A5B0N367	1	434	128	561	128	561
7xc2	E	S5ABD6	2	898	23	919	23	919
7xc2	F	A0A5B0N367	1	434	128	561	128	561
7xc2	G	S5ABD6	2	898	23	919	23	919
7xc2	H	A0A5B0N367	1	434	128	561	128	561
7xc2	I	S5ABD6	2	898	23	919	23	919
7xc2	J	A0A5B0N367	1	434	128	561	128	561
7xc3	A	P0DTD1	5	127	551	673	1369	1491
7xc3	B	P0DTD1	5	127	551	673	1369	1491
7xc4	A	P0DTD1	5	129	551		1369	1493
7xc4	B	P0DTD1	5	129	551		1369	1493
7xc5	A	Q9H078	29	198		297	128	327
7xc6	A	P19841	1	477	12	488	12	488
7xc6	B	P19841	1	477	12	488	12	488
7xc6	C	P19841	1	477	12	488	12	488
7xc6	D	P19841	1	477	12	488	12	488
7xc6	E	A8R7D1	1	373			1	373
7xc7	A	A0A0B0EGF3	6	1722	6		1	1717
7xc7	D	A0A0B0EKL4	1	716			1	716
7xc8	A	A0A1U8L037	6	247			18	259
7xc9	A	P02185	1	154		153	1	154
7xca	A	W5X1V8	9	258			420	669
7xca	B	W5X1V8	9	258			420	669
7xcb	A	P15247	1	120	21	140	21	140
7xcc	A	Q705B3	1	178			1	178
7xcd	A	Q00844	1	178	1	178	1	178
7xce	A	P97685	7	34		266	1187	1214
7xce	A	O70511	43	268	275		275	500
7xcf	A	P02185	1	154		153	1	154
7xch	A	P0DTC2	1	192	14	210	14	210
7xch	A	P0DTC2	195	195			211	211
7xch	A	P0DTC2	199	1192	215		215	1208
7xch	B	P0DTC2	1	192	14	210	14	210
7xch	B	P0DTC2	195	195			211	211
7xch	B	P0DTC2	199	1192	215		215	1208
7xch	C	P0DTC2	1	192	14	210	14	210
7xch	C	P0DTC2	195	195			211	211
7xch	C	P0DTC2	199	1192	215		215	1208
7xch	D	Q9BYF1	1	596	19	614	19	614
7xch	E	Q9BYF1	1	596	19	614	19	614
7xci	A	Q9BYF1	1	596	19	614	19	614
7xci	B	P0DTC2	1	195	333	527	333	527
7xck	M	P0DTC2	1	269	322	590	322	590
7xcl	A	O93658	1	495		495	1	495
7xcl	B	O93658	1	495		495	1	495
7xcl	C	O93658	1	495			1	495
7xcl	D	O93658	1	495		495	1	495
7xcl	E	O93658	1	495		495	1	495
7xcl	F	O93658	1	495		495	1	495
7xcm	A	O93658	1	495		495	1	495
7xcm	B	O93658	1	495		495	1	495
7xcm	C	O93658	1	495			1	495
7xcm	D	O93658	1	495		495	1	495
7xcm	E	O93658	1	495		495	1	495
7xcm	F	O93658	1	495		495	1	495
7xcn	A	O93658	1	495		495	1	495
7xcn	B	O93658	1	495		495	1	495
7xcn	C	O93658	1	495		495	1	495
7xcn	D	O93658	1	495		495	1	495
7xcn	E	O93658	1	495		495	1	495
7xcn	F	O93658	1	495		495	1	495
7xcn	M	O93659	1	217			1	217
7xcn	N	O93659	1	217			1	217
7xcn	O	O93659	1	217			1	217
7xcn	P	O93659	1	217			1	217
7xcn	Q	O93659	1	217			1	217
7xcn	R	O93659	1	217			1	217
7xco	A	P0DTC2	1	192	14	210	14	210
7xco	A	P0DTC2	195	195			211	211
7xco	A	P0DTC2	199	1192	215		215	1208
7xco	B	P0DTC2	1	192	14	210	14	210
7xco	B	P0DTC2	195	195			211	211
7xco	B	P0DTC2	199	1192	215		215	1208
7xco	C	P0DTC2	1	192	14	210	14	210
7xco	C	P0DTC2	195	195			211	211
7xco	C	P0DTC2	199	1192	215		215	1208
7xcp	A	Q9BYF1	1	596	19	614	19	614
7xcp	B	P0DTC2	1	195	333	527	333	527
7xcq	A	P02185	1	154		153	1	154
7xcr	A	Q71DI3	1	99	37	135	38	136
7xcr	B	P62805	1	88		102	16	103
7xcr	C	P04908	1	108	11	118	12	119
7xcr	D	O60814	1	94	31	124	32	125
7xcr	E	Q71DI3	1	99		135	38	136
7xcr	F	P62805	1	88	15	102	16	103
7xcr	G	P04908	1	108	11	118	12	119
7xcr	H	O60814	1	94		124	32	125
7xcr	K	Q8TEK3	1	328	5	332	5	332
7xcr	L	P0CG47	1	76	1	76	153	228
7xct	A	Q71DI3	1	99	37	135	38	136
7xct	B	P62805	2	89		102	16	103
7xct	C	P04908	1	108	11	118	12	119
7xct	D	O60814	1	93	32	124	33	125
7xct	E	Q71DI3	1	99		135	38	136
7xct	F	P62805	2	89	15	102	16	103
7xct	G	P04908	1	108	11	118	12	119
7xct	H	O60814	1	93		124	33	125
7xct	K	Q8TEK3	1	328	5		5	332
7xct	L	P0CG47	1	76	1	76	153	228
7xct	M	Q8TEK3	1	328	5	332	5	332
7xct	N	P0CG47	1	76	1	76	153	228
7xcz	A	P0DTC2	1	196	316	511	333	528
7xd0	A	Q71DI3	1	99	37	135	38	136
7xd0	B	P62805	1	83	20	102	21	103
7xd0	C	P04908	1	108	11	118	12	119
7xd0	D	Q2M2T1	1	92	33	124	34	125
7xd0	E	Q71DI3	1	99	37		38	136
7xd0	F	P62805	1	83	20	102	21	103
7xd0	G	P04908	1	108	11	118	12	119
7xd0	H	Q2M2T1	1	92	33	124	34	125
7xd0	K	P62987	1	76	1	76	1	76
7xd0	L	P62987	1	76	1	76	1	76
7xd1	A	P68431	1	98	37	134	38	135
7xd1	B	P62805	1	80	22	101	23	102
7xd1	C	P04908	1	109	10	118	11	119
7xd1	D	O60814	1	94	31	124	32	125
7xd1	E	P68431	1	98		134	38	135
7xd1	F	P62805	1	80		101	23	102
7xd1	G	P04908	1	109	10	118	11	119
7xd1	H	O60814	1	94	31	124	32	125
7xd2	A	P0DTC2	1	1208			1	1208
7xd2	B	P0DTC2	1	1208			1	1208
7xd2	C	P0DTC2	1	1208			1	1208
7xd8	A	Q91H74	1	637			2755	3391
7xd8	D	Q91H74	1	637			2755	3391
7xd8	G	Q91H74	1	637			2755	3391
7xd8	J	Q91H74	1	637			2755	3391
7xd8	M	Q91H74	1	637			2755	3391
7xd8	P	Q91H74	1	637			2755	3391
7xd9	A	Q91H74	1	637			2755	3391
7xd9	D	Q91H74	1	637			2755	3391
7xd9	G	Q91H74	1	637			2755	3391
7xd9	J	Q91H74	1	637			2755	3391
7xd9	M	Q91H74	1	637			2755	3391
7xd9	P	Q91H74	1	637			2755	3391
7xda	A	P0DTC2	1	195	316	510	334	528
7xdb	A	P0DTC2	1	180	29	208	26	210
7xdb	A	P0DTC2	183	183	211	211	211	211
7xdb	A	P0DTC2	187	1116	215	1144	215	1144
7xdb	B	P0DTC2	1	180	29	208	26	210
7xdb	B	P0DTC2	183	183	211	211	211	211
7xdb	B	P0DTC2	187	1116	215	1144	215	1144
7xdb	C	P0DTC2	1	180	29	208	26	210
7xdb	C	P0DTC2	183	183	211	211	211	211
7xdb	C	P0DTC2	187	1116	215	1144	215	1144
7xdd	A	Q9S745	1	538	4		4	541
7xdd	B	Q9SU72	1	623	1		1	623
7xde	A	P23368	1	584			1	584
7xde	B	P23368	1	584			1	584
7xde	C	P23368	1	584			1	584
7xde	D	P23368	1	584			1	584
7xdf	A	P23368	1	584			1	584
7xdf	B	P23368	1	584			1	584
7xdf	C	P23368	1	584			1	584
7xdf	D	P23368	1	584			1	584
7xdg	A	P23368	1	584			1	584
7xdg	B	P23368	1	584			1	584
7xdg	C	P23368	1	584			1	584
7xdg	D	P23368	1	584			1	584
7xdk	A	P0DTC2	1	1118	11	1126	26	1143
7xdk	B	P0DTC2	1	1118	11	1126	26	1143
7xdk	C	P0DTC2	1	1118	11	1126	26	1143
7xdl	A	P0DTC2	1	1116	11	1126	26	1143
7xdl	B	P0DTC2	1	1116	11	1126	26	1143
7xdl	C	P0DTC2	1	1116	11	1126	26	1143
7xdm	A	Q9F8A8	24	656	4	636	4	636
7xdn	A	Q9F8A8	24	656	4	636	4	636
7xdp	A	Q9F8A8	24	656	4	636	4	636
7xdq	A	E4PMA5	1	480		480	1	480
7xdr	A	E4PMA5	1	480	1	480	1	480
7xdr	B	E4PMA5	1	480	1	480	1	480
7xdr	C	E4PMA5	1	480	1	480	1	480
7xdr	D	E4PMA5	1	480	1	480	1	480
7xdr	E	E4PMA5	1	480		480	1	480
7xdr	F	E4PMA5	1	480	1	480	1	480
7xdr	G	E4PMA5	1	480		480	1	480
7xdr	H	E4PMA5	1	480	1	480	1	480
7xdr	I	E4PMA5	1	480	1	480	1	480
7xdr	J	E4PMA5	1	480	1	480	1	480
7xdr	K	E4PMA5	1	480	1	480	1	480
7xdr	L	E4PMA5	1	480	1	480	1	480
7xdr	M	E4PMA5	1	480	1	480	1	480
7xdr	N	E4PMA5	1	480	1	480	1	480
7xdr	O	E4PMA5	1	480	1	480	1	480
7xdr	P	E4PMA5	1	480	1	480	1	480
7xdr	Q	E4PMA5	1	480	1	480	1	480
7xdr	R	E4PMA5	1	480	1	480	1	480
7xds	A	A0A5B0N367	23	575			26	578
7xds	B	A0A5B0N367	23	575			26	578
7xdt	A	Q8TEQ6	4	671			841	1508
7xdt	B	Q8TEQ6	4	671			841	1508
7xdt	C	Q8TEQ6	4	671			841	1508
7xdt	D	Q8TEQ6	4	671			841	1508
7xdt	E	Q8TEQ6	4	671			841	1508
7xdt	F	Q8TEQ6	4	671			841	1508
7xdt	G	Q8TEQ6	4	671			841	1508
7xdt	H	Q8TEQ6	4	671			841	1508
7xdt	I	Q8TEQ6	4	671			841	1508
7xdt	J	Q8TEQ6	4	671			841	1508
7xdu	A	A0A1I1Z0X1	9	354	1	346	1	346
7xdu	B	A0A1I1Z0X1	9	354	4		1	346
7xdv	A	Q9SCZ4	15	313			518	816
7xdv	B	Q9SCZ4	15	313		321	518	816
7xdw	A	Q9SCZ4	15	313			518	816
7xdw	B	Q9SCZ4	15	313		816	518	816
7xdx	A	Q9SCZ4	15	313			518	816
7xdx	B	Q9SCZ4	15	313			518	816
7xdy	A	Q9SCZ4	15	313			518	816
7xdy	B	Q9SCZ4	15	313		816	518	816
7xe0	A	S5ABD6	11	929			1	919
7xe0	B	A0A5B0N367	23	575			26	578
7xe0	C	S5ABD6	11	929			1	919
7xe0	D	A0A5B0N367	23	575			26	578
7xe0	E	S5ABD6	11	929			1	919
7xe0	F	A0A5B0N367	23	575			26	578
7xe0	G	S5ABD6	11	929			1	919
7xe0	H	A0A5B0N367	23	575			26	578
7xe0	I	S5ABD6	11	929			1	919
7xe0	J	A0A5B0N367	23	575			26	578
7xe1	A	Q8NB78	1	793		822	30	822
7xe1	B	Q8NB78	1	793		822	30	822
7xe2	A	Q8NB78	1	793		822	30	822
7xe2	B	Q8NB78	1	793		822	30	822
7xe3	A	Q8NB78	1	793		822	30	822
7xe3	B	Q8NB78	1	793		822	30	822
7xe4	F	P38631	1	1876			1	1876
7xe5	A	D9IEF7	1	164	1	164	1	164
7xe6	A	D9IEF7	1	164	1	164	1	164
7xe7	A	D9IEF7	1	164	1	164	1	164
7xe9	A	D9IEF7	1	164	1		1	164
7xea	A	D9IEF7	1	164	1		1	164
7xeb	A	F7IZI6	1	559			88	646
7xeb	B	F7IZI6	1	559			88	646
7xec	A	P33897	1	745			1	745
7xec	B	P33897	1	745			1	745
7xed	A	A3BC59	3	150	1	148	1	148
7xed	B	A3BC59	3	150	1	148	1	148
7xed	C	Q5VRH9	4	80	227	303	227	303
7xed	D	Q5VRH9	4	80	227	303	227	303
7xee	A	Q9ZAG3	8	155			2	149
7xee	B	Q9ZAG3	8	155			2	149
7xef	A	Q9ZAG3	8	155	2	149	2	149
7xef	B	Q9ZAG3	8	155	2	149	2	149
7xef	C	Q9ZAG3	8	155	2		2	149
7xef	D	Q9ZAG3	8	155		149	2	149
7xeg	A	P0DTC2	1	219			319	537
7xeg	B	P0DTC2	1	219			319	537
7xei	A	P0DTC2	1	219			319	537
7xei	B	P0DTC2	1	219			319	537
7xej	A	O32164	4	409	1	406	1	406
7xek	A	O32164	4	409	1	406	1	406
7xel	A	O32164	4	409	1		1	406
7xem	A	Q9WTR1	1	756			1	756
7xem	B	Q9WTR1	1	756			1	756
7xem	C	Q9WTR1	1	756			1	756
7xem	D	Q9WTR1	1	756			1	756
7xen	A	O32164	4	409	1		1	406
7xeo	A	Q9WTR1	1	756			1	756
7xeo	B	Q9WTR1	1	756			1	756
7xeo	C	Q9WTR1	1	756			1	756
7xeo	D	Q9WTR1	1	756			1	756
7xep	A	O32164	4	409	1	406	1	406
7xeq	A	O25008	1	387			1	387
7xer	A	Q9WTR1	1	756			1	756
7xer	B	Q9WTR1	1	756			1	756
7xer	C	Q9WTR1	1	756			1	756
7xer	D	Q9WTR1	1	756			1	756
7xes	A	O25008	1	387			1	387
7xet	A	O32164	4	409	1	406	1	406
7xeu	A	Q9WTR1	1	756			1	756
7xeu	B	Q9WTR1	1	756			1	756
7xeu	C	Q9WTR1	1	756			1	756
7xeu	D	Q9WTR1	1	756			1	756
7xev	A	Q9WTR1	1	756			1	756
7xev	B	Q9WTR1	1	756			1	756
7xev	C	Q9WTR1	1	756			1	756
7xev	D	Q9WTR1	1	756			1	756
7xew	A	Q9WTR1	1	756			1	756
7xew	B	Q9WTR1	1	756			1	756
7xew	C	Q9WTR1	1	756			1	756
7xew	D	Q9WTR1	1	756			1	756
7xex	A	A0AA82WNX9	1	626			1	626
7xex	B	A0AA82WNX9	1	626			1	626
7xex	C	A0AA82WNX9	1	626			1	626
7xey	A	Q9SU72	1	623			1	623
7xey	B	Q9S745	1	541			1	541
7xez	A	Q09472	5	94	5	94	1723	1812
7xez	A	Q86Y26	112	163	112	163	419	470
7xf0	A	A0AA82WNX9	1	626			1	626
7xf0	B	A0AA82WNX9	1	626			1	626
7xf0	C	A0AA82WNX9	1	626			1	626
7xf1	A	A0AA82WNX9	1	626			1	626
7xf2	A	K7WK08	1	466	1	466	1	466
7xf2	B	K7WK08	1	466	1	466	1	466
7xf3	A	D9J307	1	274	1	274	25	298
7xf3	B	P61769	1	99	1	99	21	119
7xf3	C	Q71UK7	1	9	1	9	58	66
7xf5	A	P51788	1	898			1	898
7xf5	B	P51788	1	898			1	898
7xf6	A	P61626	1	130	19	148	19	148
7xf7	A	P61626	1	130	19	148	19	148
7xf8	A	P61626	1	130	19	148	19	148
7xf9	A	Q13867	21	475	1		1	455
7xfa	A	P17931	23	165		250	108	250
7xfc	A	P84233	1	136			1	136
7xfc	B	P62799	1	103		102	1	103
7xfc	C	P06897	1	130			1	130
7xfc	D	P02281	1	126		122	1	126
7xfc	E	P84233	1	136			1	136
7xfc	F	P62799	1	103		102	1	103
7xfc	G	P06897	1	130			1	130
7xfc	H	P02281	1	126			1	126
7xfd	A	P0A930	1	185		252	68	252
7xfd	B	P0A930	1	185		252	68	252
7xff	A	P0A930	1	185	68	252	68	252
7xff	B	P0A930	1	185	68	252	68	252
7xff	C	P0A930	1	185	68	252	68	252
7xff	D	P0A930	1	185	68	252	68	252
7xff	E	P0A930	1	185	68	252	68	252
7xff	F	P0A930	1	185	68	252	68	252
7xff	G	P0A930	1	185	68	252	68	252
7xff	H	P0A930	1	185	68	252	68	252
7xfg	A	Q09472	5	94	5	94	1723	1812
7xfg	B	Q86Y26	1	16	201	216	403	418
7xfh	A	P84233	1	136			1	136
7xfh	B	P62799	1	103		102	1	103
7xfh	C	P06897	1	130			1	130
7xfh	D	P02281	1	126		122	1	126
7xfh	E	P84233	1	136		135	1	136
7xfh	F	P62799	1	103		102	1	103
7xfh	G	P06897	1	130			1	130
7xfh	H	P02281	1	126			1	126
7xfh	K	P29372	1	298			1	298
7xfi	A	P84233	1	136			1	136
7xfi	B	P62799	1	103		102	1	103
7xfi	C	P06897	1	130			1	130
7xfi	D	P02281	1	126			1	126
7xfi	E	P84233	1	136			1	136
7xfi	F	P62799	1	103		102	1	103
7xfi	G	P06897	1	130			1	130
7xfi	H	P02281	1	126			1	126
7xfj	A	P84233	1	136			1	136
7xfj	B	P62799	1	103		102	1	103
7xfj	C	P06897	1	130			1	130
7xfj	D	P02281	1	126			1	126
7xfj	E	P84233	1	136			1	136
7xfj	F	P62799	1	103		102	1	103
7xfj	G	P06897	1	130			1	130
7xfj	H	P02281	1	126			1	126
7xfj	K	P29372	1	298			1	298
7xfl	A	P84233	1	136			1	136
7xfl	B	P62799	1	103		102	1	103
7xfl	C	P06897	1	130			1	130
7xfl	D	P02281	1	126			1	126
7xfl	E	P84233	1	136			1	136
7xfl	F	P62799	1	103		102	1	103
7xfl	G	P06897	1	130			1	130
7xfl	H	P02281	1	126			1	126
7xfm	A	P84233	1	136			1	136
7xfm	B	P62799	1	103		102	1	103
7xfm	C	P06897	1	130			1	130
7xfm	D	P02281	1	126			1	126
7xfm	E	P84233	1	136			1	136
7xfm	F	P62799	1	103		102	1	103
7xfm	G	P06897	1	130			1	130
7xfm	H	P02281	1	126			1	126
7xfm	K	P29372	1	298			1	298
7xfn	A	P84233	1	136			1	136
7xfn	B	P62799	1	103		102	1	103
7xfn	C	P06897	1	130			1	130
7xfn	D	P02281	1	126			1	126
7xfn	E	P84233	1	136			1	136
7xfn	F	P62799	1	103		102	1	103
7xfn	G	P06897	1	130			1	130
7xfn	H	P02281	1	126			1	126
7xfp	A	A0A0B2EID0	7	100	1	94	1	94
7xfp	B	A0A0B2EID0	7	100		94	1	94
7xfp	C	A0A0B2EID0	7	100		94	1	94
7xfp	D	A0A0B2EID0	7	100		94	1	94
7xfr	A	Q9Y4P8	5	321	13	362	13	380
7xfr	B	Q676U5	5	69	124	188	124	188
7xfr	C	Q9Y4P8	5	321	13	362	13	380
7xfr	D	Q676U5	5	69			124	188
7xfs	A	Q9HXY3	2	96	126	220	126	220
7xfs	B	Q9HXY3	2	96	126	220	126	220
7xft	A	Q9HXY3	3	90	222		222	309
7xfu	A	Q9HXY3	2	89	222	309	222	309
7xfu	B	Q9HXY3	2	89	222	309	222	309
7xfw	A	Q9GK12	1	171		171	23	193
7xfw	B	Q9GK12	1	171		171	23	193
7xfw	C	Q9GK12	1	171		171	23	193
7xfw	D	Q9GK12	1	171		171	23	193
7xfx	A	Q9GK12	1	171		171	23	193
7xfx	B	Q9GK12	1	171		171	23	193
7xfx	C	Q9GK12	1	171		171	23	193
7xfx	D	Q9GK12	1	171		171	23	193
7xfy	A	Q9GK12	1	171		171	23	193
7xfy	B	Q9GK12	1	171		171	23	193
7xfy	C	Q9GK12	1	171		171	23	193
7xfy	D	Q9GK12	1	171		171	23	193
7xfz	A	A0AAB0B1U3	11	253	1		1	243
7xfz	B	A0AAB0B1V2	1	220		220	1	220
7xfz	C	A0AAB0B1V3	1	348	1		1	348
7xfz	D	A0AAB0B1V3	1	348	1		1	348
7xfz	H	A0AAB0B1V7	1	268	1		1	268
7xg0	A	A0AAB0B1U3	11	253	1		1	243
7xg0	B	A0AAB0B1V2	1	220		220	1	220
7xg0	C	A0AAB0B1V3	1	348	1		1	348
7xg0	D	A0AAB0B1V3	1	348	1		1	348
7xg0	E	A0AAB0B1V3	1	348	1		1	348
7xg0	F	A0AAB0B1V3	1	348	1		1	348
7xg0	G	A0AAB0B1V3	1	348	1		1	348
7xg0	H	A0AAB0B1V7	1	268	1		1	268
7xg1	A	A0AAB0B1U3	11	253	1		1	243
7xg1	B	A0AAB0B1V2	1	220		220	1	220
7xg1	C	A0AAB0B1V3	1	348	1		1	348
7xg1	D	A0AAB0B1V3	1	348	1		1	348
7xg1	E	A0AAB0B1V3	1	348	1		1	348
7xg1	F	A0AAB0B1V3	1	348	1		1	348
7xg1	G	A0AAB0B1V3	1	348	1		1	348
7xg2	A	A0AAB0B1U3	11	253	1		1	243
7xg2	B	A0AAB0B1V2	1	220		220	1	220
7xg2	C	A0AAB0B1V3	1	348	1		1	348
7xg2	D	A0AAB0B1V3	1	348	1		1	348
7xg2	E	A0AAB0B1V3	1	348	1		1	348
7xg2	F	A0AAB0B1V3	1	348	1		1	348
7xg2	G	A0AAB0B1V3	1	348	1		1	348
7xg2	H	A0AAB0B1V7	1	268	1		1	268
7xg3	A	A0AAB0B1U3	11	253	1		1	243
7xg3	B	A0AAB0B1V2	1	220		220	1	220
7xg3	C	A0AAB0B1V3	1	348	1		1	348
7xg3	D	A0AAB0B1V3	1	348	1		1	348
7xg3	E	A0AAB0B1V3	1	348	1		1	348
7xg3	F	A0AAB0B1V3	1	348	1		1	348
7xg3	G	A0AAB0B1V3	1	348	1		1	348
7xg3	H	A0AAB0B1V7	1	268	1		1	268
7xg3	L	A0AA82WNX9	1	626			1	626
7xg4	A	A0AAB0B1U3	11	253	1		1	243
7xg4	C	A0AAB0B1V3	1	348	1		1	348
7xg4	D	A0AAB0B1V3	1	348	1		1	348
7xg4	E	A0AAB0B1V3	1	348	1		1	348
7xg4	F	A0AAB0B1V3	1	348	1		1	348
7xg4	G	A0AAB0B1V3	1	348	1		1	348
7xg4	H	A0AAB0B1V7	1	268	1		1	268
7xg4	L	A0AA82WNX9	1	626			1	626
7xg5	A	Q0C8G1	1	322		322	1	322
7xg5	B	Q0C8G1	1	322		322	1	322
7xg6	A	Q0C8G1	1	322		322	1	322
7xg6	B	Q0C8G1	1	322		322	1	322
7xg7	A	E3SQC4	1	326		326	1	326
7xg7	B	E3SQC4	1	326		326	1	326
7xg8	A	Q58MA7	1	321			1	321
7xg9	A	G2IQS8	2	288		288	2	288
7xg9	B	G2IQS8	2	288		288	2	288
7xga	A	Q8VDF2	6	74	6	74	304	372
7xga	A	Q8QZY3	75	126	75	126	76	127
7xgb	A	A0A1E7MYN1	2	556			1	555
7xgb	B	A0A1E7MYN1	2	556			1	555
7xgb	C	A0A1E7MYN1	2	556			1	555
7xgb	D	A0A1E7MYN1	2	556			1	555
7xgc	A	P03433	6	55	6	55	1	50
7xgc	A	P03433	58	182	58		73	197
7xgd	A	P08069	1	897	1	897	31	927
7xgd	B	P08069	1	897	1	897	31	927
7xge	B	Q07820	2	151	4	153	172	321
7xge	D	Q07820	2	151	4	153	172	321
7xge	F	Q07820	2	151	4	153	172	321
7xge	H	Q07820	2	151	4		172	321
7xgf	B	Q07817	4	172	4		1	209
7xgf	C	Q07817	4	172	4		1	209
7xgf	E	Q07817	4	172	4		1	209
7xgf	F	Q07817	4	172			1	209
7xgg	B	Q07817	4	172			1	209
7xgg	C	Q07817	4	172	4		1	209
7xgg	E	Q07817	4	172			1	209
7xgg	F	Q07817	4	172	4		1	209
7xgi	A	P22734	3	223			44	264
7xgj	A	P08253	2	168	2	168	110	450
7xgj	B	P08253	2	168			110	450
7xgj	C	P08253	2	168	2		110	450
7xgk	A	P00797	1	340	1	340	67	406
7xgk	B	P00797	1	340	1	340	67	406
7xgl	A	A0AA82WNY3	1	308			1	308
7xgl	B	A0AA82WNY3	1	308			1	308
7xgm	A	A0AA82WNY3	1	308			1	308
7xgm	B	A0AA82WNY3	1	308			1	308
7xgn	A	A0AA82WNY3	1	308			1	308
7xgn	B	A0AA82WNY3	1	308			1	308
7xgo	A	P00797	1	340	1	340	67	406
7xgo	B	P00797	1	340	1	340	67	406
7xgp	A	P00797	1	340	1	340	67	406
7xgp	B	P00797	1	340		340	67	406
7xgr	A	Q8TEQ6	4	671			841	1508
7xgs	A	Q9FVC1	1	101			74	174
7xgt	A	Q6H8B1	1	302		302	1	302
7xgt	B	Q6H8B1	1	302		302	1	302
7xgv	A	Q5ZRL9	20	655		636	1	636
7xgv	B	Q5ZRL9	20	655			1	636
7xgw	A	Q586Y0	10	133			236	359
7xgw	B	Q586Y0	10	133			236	359
7xgw	C	Q586Y0	10	133			236	359
7xgw	D	Q586Y0	10	133			236	359
7xgw	E	Q586Y0	10	133			236	359
7xgw	F	Q586Y0	10	133			236	359
7xgx	A	Q5ZRL9	20	655		636	1	636
7xgx	B	Q5ZRL9	20	655			1	636
7xgy	A	P69905	1	142		141	1	142
7xgy	B	P68871	1	147		146	1	147
7xgy	C	P69905	1	142		141	1	142
7xgy	D	P68871	1	147		146	1	147
7xgz	A	F8TEV4	1	520			1	520
7xgz	B	F8TEV4	1	520			1	520
7xgz	C	F8TEV4	1	520			1	520
7xgz	D	F8TEV4	1	520			1	520
7xh0	A	H3SPM3	1	290		299	10	299
7xh2	A	Q5JCL3	23	202	1		1	180
7xh4	A	Q5JCL3	23	202	1		1	180
7xh6	A	Q92793	17	133			1081	1197
7xh6	B	Q92793	17	133			1081	1197
7xh8	A	P0DTC2	1	205			1	210
7xh8	A	P0DTC2	208	208			211	211
7xh8	A	P0DTC2	212	1205			215	1208
7xha	A	P28366	1	778		778	1	778
7xha	E	A4IJH4	1	60			1	60
7xha	Y	A4IJK8	1	430		430	1	430
7xhb	A	P28366	1	778		778	1	778
7xhb	E	A4IJH4	1	60			1	60
7xhb	Y	A4IJK8	1	430		430	1	430
7xhe	A	Q92793	17	133		1197	1081	1197
7xhe	B	Q92793	17	133			1081	1197
7xhf	A	Q13283	1	139			1	139
7xhf	B	Q13283	1	139		139	1	139
7xhf	C	Q14694	1	16	6	21	6	21
7xhf	D	Q14694	1	16			6	21
7xhg	A	Q13283	1	139			1	139
7xhg	B	Q13283	1	139			1	139
7xhg	C	Q13283	1	139			1	139
7xhg	D	Q13283	1	139			1	139
7xhg	E	Q14444	1	10	369		369	378
7xhg	F	Q14444	1	10	369	378	369	378
7xhg	G	Q14444	1	10	369		369	378
7xhh	A	Q93009	1	348	207		207	554
7xhh	B	Q93009	1	348			207	554
7xhj	A	Q9RX75	1	179	1		1	179
7xhj	B	Q9RX75	1	179	1		1	179
7xhk	B	Q93009	5	347	211	553	211	553
7xhl	A	P21907	1	485		485	1	485
7xhl	B	P21907	1	485		485	1	485
7xhl	C	P21907	1	485		485	1	485
7xhl	D	P21907	1	485		485	1	485
7xhl	E	P21907	1	485		485	1	485
7xhl	F	P21907	1	485		485	1	485
7xhl	G	P21907	1	485		485	1	485
7xhl	H	P21907	1	485		485	1	485
7xhm	A	P05413	1	133	0	132	1	133
7xhn	C	Q03188	1	943			1	943
7xhn	H	Q9H3R5	1	247			1	247
7xhn	I	Q92674	1	756			1	756
7xhn	K	Q9BS16	1	269			1	269
7xhn	L	Q8N0S6	1	344		344	1	344
7xhn	M	Q9NSP4	1	180			1	180
7xhn	N	Q96H22	1	339	1	339	1	339
7xhn	O	Q9BU64	1	300		300	1	300
7xhn	P	Q6IPU0	1	288		288	1	288
7xhn	Q	Q7L2Z9	1	268		268	1	268
7xhn	R	Q13352	1	177			1	177
7xhn	S	Q8N2Z9	1	138			1	138
7xhn	T	Q96BT3	1	561			1	561
7xhn	U	Q71F23	1	418			1	418
7xhn	W	Q5EE01	1	88		88	1	88
7xhn	X	A8MT69	1	81		81	1	81
7xhn	c	Q03188	1	943			1	943
7xhn	o	Q9BU64	1	300			1	300
7xho	C	Q03188	1	943			1	943
7xho	H	Q9H3R5	1	247			1	247
7xho	I	Q92674	1	756			1	756
7xho	K	Q9BS16	1	269			1	269
7xho	L	Q8N0S6	1	344		344	1	344
7xho	M	Q9NSP4	1	180			1	180
7xho	N	Q96H22	1	339	1	339	1	339
7xho	O	Q9BU64	1	300		300	1	300
7xho	P	Q6IPU0	1	288		288	1	288
7xho	Q	Q7L2Z9	1	268		268	1	268
7xho	R	Q13352	1	177			1	177
7xho	S	Q8N2Z9	1	138			1	138
7xho	T	Q96BT3	1	561			1	561
7xho	U	Q71F23	1	418			1	418
7xho	W	Q5EE01	1	88		88	1	88
7xho	X	A8MT69	1	81		81	1	81
7xho	c	Q03188	1	943			1	943
7xhp	A	P21907	1	485		485	1	485
7xhp	B	P21907	1	485		485	1	485
7xhp	C	P21907	1	485		485	1	485
7xhp	D	P21907	1	485		485	1	485
7xhp	E	P21907	1	485		485	1	485
7xhp	F	P21907	1	485		485	1	485
7xhp	G	P21907	1	485		485	1	485
7xhp	H	P21907	1	485		485	1	485
7xhq	A	Q06124	1	525			1	525
7xhq	B	Q06124	1	525			1	525
7xhr	A	P11041	1	247	2	248	2	248
7xhs	A	Q7N6H4	1	104		104	1	104
7xhu	A	P05413	1	133	0	132	1	133
7xhv	A	P53762	1	279			82	360
7xhv	B	Q8BGD7	1	205			1	205
7xhw	A	K0ITE2	1	246			1	246
7xhw	B	K0ITE2	1	246			1	246
7xhw	C	K0ITE2	1	246			1	246
7xhw	D	K0ITE2	1	246			1	246
7xhx	A	K4PWX3	1	246			1	246
7xhx	B	K4PWX3	1	246			1	246
7xhx	C	K4PWX3	1	246			1	246
7xhx	D	K4PWX3	1	246			1	246
7xhy	A	Q12866	5	298	571		571	864
7xhz	A	A0A0H3JWK0	1	231	3	233	3	233
7xi0	A	Q92793	17	133			1081	1197
7xi0	B	Q92793	17	133			1081	1197
7xi1	A	A0AA82WNY5	1	236	1		1	236
7xi2	A	P69503	1	183		183	1	183
7xi2	B	P69503	1	183		183	1	183
7xi3	A	Q61324	1	390		439	50	439
7xi3	B	Q8BGD7	1	348			1	348
7xi4	A	P53762	1	383	82	464	82	464
7xi4	B	Q8BGD7	1	348			1	348
7xi6	A	A5GXY1	1	56	1	56	1	56
7xi6	B	A5GXY1	1	56	1	56	1	56
7xi7	A	P00374	1	187		186	1	187
7xi9	A	P26358	1	1266			351	1616
7xib	A	P26358	1	1266			351	1616
7xic	A	P0DTC2	1	205		210	1	210
7xic	A	P0DTC2	208	208			211	211
7xic	A	P0DTC2	212	1205	215		215	1208
7xic	B	P0DTC2	1	205		210	1	210
7xic	B	P0DTC2	208	208			211	211
7xic	B	P0DTC2	212	1205	215		215	1208
7xic	C	P0DTC2	1	205		210	1	210
7xic	C	P0DTC2	208	208			211	211
7xic	C	P0DTC2	212	1205	215		215	1208
7xid	A	P0DTC2	1	205		210	1	210
7xid	A	P0DTC2	208	208			211	211
7xid	A	P0DTC2	212	1205	215		215	1208
7xid	B	P0DTC2	1	205		210	1	210
7xid	B	P0DTC2	208	208			211	211
7xid	B	P0DTC2	212	1205	215		215	1208
7xid	C	P0DTC2	1	205		210	1	210
7xid	C	P0DTC2	208	208			211	211
7xid	C	P0DTC2	212	1205	215		215	1208
7xid	D	Q9BYF1	6	21			2	17
7xid	D	Q9BYF1	30	817			18	805
7xid	E	Q9BYF1	6	21			2	17
7xid	E	Q9BYF1	30	817			18	805
7xif	A	A3MU81	21	309		289	1	289
7xif	B	A3MU81	21	309		289	1	289
7xif	C	A3MU81	21	309		289	1	289
7xif	D	A3MU81	21	309		289	1	289
7xif	E	A3MU81	21	309		289	1	289
7xif	F	A3MU81	21	309		289	1	289
7xif	G	A3MU81	21	309		289	1	289
7xif	H	A3MU81	21	309		289	1	289
7xif	I	A3MU81	21	309		289	1	289
7xif	J	A3MU81	21	309		289	1	289
7xif	K	A3MU81	21	309		289	1	289
7xif	L	A3MU81	21	309		289	1	289
7xig	A	A3MU81	21	309		289	1	289
7xig	B	A3MU81	21	309		289	1	289
7xig	C	A3MU81	21	309		289	1	289
7xig	D	A3MU81	21	309		289	1	289
7xig	E	A3MU81	21	309		289	1	289
7xig	F	A3MU81	21	309		289	1	289
7xig	G	A3MU81	21	309		289	1	289
7xig	H	A3MU81	21	309		289	1	289
7xih	A	A3MU81	21	309		289	1	289
7xih	B	A3MU81	21	309		289	1	289
7xii	A	A3MU81	21	309		289	1	289
7xii	B	A3MU81	21	309		289	1	289
7xii	C	A3MU81	21	309		289	1	289
7xii	D	A3MU81	21	309		289	1	289
7xij	A	Q92793	20	136	1081	1197	1081	1197
7xik	A	P0DTC2	1	219			319	537
7xil	A	P0DTC2	1	219			319	537
7xim	A	P12851	1	393		394	2	394
7xim	B	P12851	1	393		394	2	394
7xim	C	P12851	1	393		394	2	394
7xim	D	P12851	1	393		394	2	394
7xin	A	Q88JU5	3	471	2	470	2	470
7xin	C	Q88JU5	3	471	2	470	2	470
7xin	E	Q88JU5	3	471	2	470	2	470
7xio	A	A0A0K1ZP03	1	496		496	1	496
7xio	B	A0A0K1ZP03	1	496		496	1	496
7xio	C	A0A0K1ZP03	1	496		496	1	496
7xis	A	P04585	7	86	7	86	1014	1093
7xis	A	P04585	106	151	106		1103	1148
7xit	A	P04585	7	86	7	86	1014	1093
7xit	A	P04585	106	151	106		1103	1148
7xiu	A	P04585	7	80	7	80	1014	1087
7xiu	A	P04585	106	151	106		1103	1148
7xiv	A	G8EFI1	8	31		181	612	635
7xiv	A	G8EFI6	33	164	183		183	314
7xiv	B	G8EFI1	8	31			612	635
7xiv	B	G8EFI6	33	164	183		183	314
7xiw	A	P0DTC2	1	1270			1	1273
7xiw	B	P0DTC2	1	1270			1	1273
7xiw	D	P0DTC2	1	1270			1	1273
7xix	A	P0DTC2	1	1270			1	1273
7xix	B	P0DTC2	1	1270			1	1273
7xix	C	P0DTC2	1	1270			1	1273
7xiy	A	P0DTC2	1	1267			1	1273
7xiy	B	P0DTC2	1	1267			1	1273
7xiy	C	P0DTC2	1	1267			1	1273
7xiz	B	P0DTC2	1	267	323	589	323	589
7xj0	A	Q8NET8	1	759			1	759
7xj0	A	Q8NET8	761	791			760	790
7xj0	B	Q8NET8	1	759			1	759
7xj0	B	Q8NET8	761	791			760	790
7xj0	C	Q8NET8	1	759			1	759
7xj0	C	Q8NET8	761	791			760	790
7xj0	D	Q8NET8	1	759			1	759
7xj0	D	Q8NET8	761	791			760	790
7xj1	A	Q8NET8	1	759			1	759
7xj1	A	Q8NET8	761	791			760	790
7xj1	B	Q8NET8	1	759			1	759
7xj1	B	Q8NET8	761	791			760	790
7xj1	C	Q8NET8	1	759			1	759
7xj1	C	Q8NET8	761	791			760	790
7xj1	D	Q8NET8	1	759			1	759
7xj1	D	Q8NET8	761	791			760	790
7xj2	A	Q8NET8	1	759			1	759
7xj2	A	Q8NET8	761	791			760	790
7xj2	B	Q8NET8	1	759			1	759
7xj2	B	Q8NET8	761	791			760	790
7xj2	C	Q8NET8	1	759			1	759
7xj2	C	Q8NET8	761	791			760	790
7xj2	D	Q8NET8	1	759			1	759
7xj2	D	Q8NET8	761	791			760	790
7xj3	A	Q8NET8	1	759			1	759
7xj3	A	Q8NET8	761	791			760	790
7xj3	B	Q8NET8	1	759			1	759
7xj3	B	Q8NET8	761	791			760	790
7xj3	C	Q8NET8	1	759			1	759
7xj3	C	Q8NET8	761	791			760	790
7xj3	D	Q8NET8	1	759			1	759
7xj3	D	Q8NET8	761	791			760	790
7xj4	A	P04585	7	80	7	80	1014	1087
7xj4	A	P04585	106	151	106		1103	1148
7xj5	A	P04585	7	80	7	80	1014	1087
7xj5	A	P04585	106	151	106		1103	1148
7xj6	A	P0DTC2	1	205		210	1	210
7xj6	A	P0DTC2	208	208			211	211
7xj6	A	P0DTC2	212	1205	215		215	1208
7xj6	B	P0DTC2	1	205		210	1	210
7xj6	B	P0DTC2	208	208			211	211
7xj6	B	P0DTC2	212	1205	215		215	1208
7xj6	C	P0DTC2	1	205		210	1	210
7xj6	C	P0DTC2	208	208			211	211
7xj6	C	P0DTC2	212	1205	215		215	1208
7xj7	A	P04585	7	80	7	80	1014	1087
7xj7	A	P04585	106	151	106		1103	1148
7xj8	A	P0DTC2	1	205		210	1	210
7xj8	A	P0DTC2	208	208			211	211
7xj8	A	P0DTC2	212	1205	215		215	1208
7xj8	B	P0DTC2	1	205		210	1	210
7xj8	B	P0DTC2	208	208			211	211
7xj8	B	P0DTC2	212	1205	215		215	1208
7xj8	C	P0DTC2	1	205		210	1	210
7xj8	C	P0DTC2	208	208			211	211
7xj8	C	P0DTC2	212	1205	215		215	1208
7xj9	B	P0DTC2	1	194		527	334	527
7xj9	C	P0DTC2	1	194	334	527	334	527
7xja	A	P51788	1	898			1	898
7xja	B	P51788	1	898			1	898
7xjb	A	P22734	3	223	1		44	264
7xjb	B	P22734	3	223	1		44	264
7xjb	C	P22734	3	223			44	264
7xjb	D	P22734	3	223			44	264
7xjc	A	P02945	1	230	5	234	18	247
7xjd	A	P02945	1	230	5	234	18	247
7xje	A	P02945	1	230	5	234	18	247
7xjf	C	Q08722	1	116	1	116	19	134
7xjg	A	P23070	1	320			1	320
7xjg	B	P23070	1	320			1	320
7xjg	C	P0DV88	1	307	1		1	307
7xjg	J	P0DV88	1	307	1		1	307
7xjh	A	P63092	1	380		384	5	394
7xjh	B	P54311	6	344	2	340	2	340
7xjh	G	P63212	1	67			1	67
7xjh	R	O02662	11	388			2	379
7xji	A	P63092	1	380		384	5	394
7xji	B	P54311	13	351	2	340	2	340
7xji	G	P63212	1	67			1	67
7xji	R	O02662	11	388			2	379
7xjj	A	P09471	1	57			1	57
7xjj	A	P09471	66	228		354	182	354
7xjj	B	P62873	1	340		340	1	340
7xjj	C	P22466	1	30	1		33	62
7xjj	E	P47211	11	332			1	322
7xjj	G	P59768	1	71			1	71
7xjk	A	P22466	1	30	1		33	62
7xjk	C	P62873	9	348		340	1	340
7xjk	D	P59768	1	71			1	71
7xjk	F	O43603	11	324			1	314
7xjl	A	Q9BT56	1	14	1	14	36	49
7xjl	C	P62873	9	348		340	1	340
7xjl	D	P59768	1	71			1	71
7xjl	F	O43603	11	324			1	314
7xjm	A	Q9KS37	1	326			20	345
7xjm	B	Q9KS37	1	326			20	345
7xjm	C	Q9KS37	1	326			20	345
7xjm	D	Q9KS37	1	326			20	345
7xjn	A	Q9KS37	1	326			20	345
7xjn	B	Q9KS37	1	326			20	345
7xjn	C	Q9KS37	1	326			20	345
7xjn	D	Q9KS37	1	326			20	345
7xjo	A	P08253	2	168		168	110	450
7xjo	B	P08253	2	168			110	450
7xjp	A	Q9SU72	1	623			1	623
7xjp	B	Q4F883	1	537			1	537
7xjr	A	A0ACD6BAT5	1	337			1	337
7xjv	A	P53059	16	548		518	26	558
7xjv	B	P53059	16	548		518	26	558
7xjv	C	P53059	16	548		518	26	558
7xjv	D	P53059	16	548		518	26	558
7xjw	A	D2WXL6	1	302	1		2878	3179
7xjw	B	D2WXL6	1	302	1		2878	3179
7xjw	C	D2WXL6	1	302	1		2878	3179
7xjw	D	D2WXL6	1	302	1		2878	3179
7xjw	E	D2WXL6	1	302	1		2878	3179
7xjw	F	D2WXL6	1	302	1		2878	3179
7xjw	G	D2WXL6	1	302	1		2878	3179
7xjw	H	D2WXL6	1	302	1		2878	3179
7xjx	A	P37840	1	140			1	140
7xjx	B	P37840	1	140			1	140
7xjx	C	P37840	1	140			1	140
7xjx	D	P37840	1	140			1	140
7xjx	E	P37840	1	140			1	140
7xjx	F	P37840	1	140			1	140
7xjy	A	Q0DFB6	20	1045			43	1068
7xjy	B	Q0DFB6	20	1045			43	1068
7xjz	A	Q0DFB6	20	1045		1068	43	1068
7xk0	A	Q0DFB6	20	1045		1068	43	1068
7xk1	A	Q0DFB6	20	1045		1068	43	1068
7xk1	C	Q0DFB6	20	1045		1068	43	1068
7xk2	A	P63096	3	356		354	1	354
7xk2	B	P62873	1	340		340	1	340
7xk2	C	P59768	1	71			1	71
7xk2	R	Q8TDS4	1	325			1	325
7xk3	A	A5F5X1	1	446	1	446	1	446
7xk3	B	A5F5X0	1	415			1	415
7xk3	C	A5F5Y7	1	257			1	257
7xk3	D	A5F5Y6	1	210		210	1	210
7xk3	E	A5F5Y5	1	198	1	198	1	198
7xk3	F	A5F5Y4	1	408	1	408	1	408
7xk4	A	A5F5X1	1	446	1	446	1	446
7xk4	B	A5F5X0	1	415			1	415
7xk4	C	A5F5Y7	1	257			1	257
7xk4	D	A5F5Y6	1	210		210	1	210
7xk4	E	A5F5Y5	1	198	1	198	1	198
7xk4	F	A5F5Y4	1	408	1	408	1	408
7xk5	A	A5F5X1	1	446	1	446	1	446
7xk5	B	A5F5X0	1	415			1	415
7xk5	C	A5F5Y7	1	257			1	257
7xk5	D	A5F5Y6	1	210		210	1	210
7xk5	E	A5F5Y5	1	198	1	198	1	198
7xk5	F	A5F5Y4	1	408	1	408	1	408
7xk6	A	A5F5X1	1	446	1	446	1	446
7xk6	B	A5F5X0	1	415			1	415
7xk6	C	A5F5Y7	1	257			1	257
7xk6	D	A5F5Y6	1	210		210	1	210
7xk6	E	A5F5Y5	1	198	1	198	1	198
7xk6	F	A5F5Y4	1	408	1	408	1	408
7xk7	A	A5F5X1	1	446	1	446	1	446
7xk7	B	A5F5X0	1	415			1	415
7xk7	C	A5F5Y7	1	257			1	257
7xk7	D	A5F5Y6	1	210		210	1	210
7xk7	E	A5F5Y5	1	198	1	198	1	198
7xk7	F	A5F5Y4	1	408	1	408	1	408
7xk8	A	P63096	1	354		354	1	354
7xk8	B	P62873	13	351		340	2	340
7xk8	C	P59768	1	71			1	71
7xk8	P	P48645	1	25	1	25	142	166
7xk8	R	Q9GZQ4	11	355			1	345
7xk9	A	P00720	16	175	867	1026	2	161
7xk9	A	P07550	178	469	1029		29	348
7xka	A	P00720	16	175	867	1026	2	161
7xka	A	P07550	178	469	1029		29	348
7xkd	A	P63092	1	394		394	1	394
7xkd	B	P62873	20	358		340	2	340
7xkd	G	P59768	1	58		62	5	62
7xkd	R	Q8CJ12	1	278			614	891
7xke	B	P62873	20	358		340	2	340
7xke	G	P59768	1	58		62	5	62
7xke	R	Q8CJ12	25	878			38	891
7xkf	A	P63092	1	394		394	1	394
7xkf	B	P62873	20	358		340	2	340
7xkf	G	P59768	1	58		62	5	62
7xkf	R	Q8CJ12	1	278			614	891
7xkg	A	A7NHS9	22	429	1		1	408
7xkg	B	A7NHS9	22	429	1		1	408
7xkg	C	A7NHS9	22	429	1		1	408
7xkg	D	A7NHS9	22	429			1	408
7xkg	E	A7NHS9	22	429	1		1	408
7xkg	F	A7NHS9	22	429	1		1	408
7xkh	A	A0A0M3VGF9	1	502			1	502
7xkh	B	A0A0M3VGF9	1	502			1	502
7xkh	C	A0A0M3VGF9	1	502			1	502
7xkh	D	P07677	12	484			1	473
7xkh	E	P07677	12	484	1		1	473
7xkh	F	P07677	12	484	1		1	473
7xkh	G	A0A0M4TPJ7	1	285			1	285
7xkh	H	A0A0M5MQR7	1	133			1	133
7xki	A	Q9UKL4	1	93			16	108
7xki	A	P0ABE7	94	199			23	128
7xki	A	Q9UKL4	200	333			188	321
7xki	B	Q9UKL4	1	93			16	108
7xki	B	P0ABE7	94	199			23	128
7xki	B	Q9UKL4	200	333			188	321
7xki	C	Q9UKL4	1	93			16	108
7xki	C	P0ABE7	94	199			23	128
7xki	C	Q9UKL4	200	333			188	321
7xki	D	Q9UKL4	1	93			16	108
7xki	D	P0ABE7	94	199			23	128
7xki	D	Q9UKL4	200	333			188	321
7xki	E	Q9UKL4	1	93			16	108
7xki	E	P0ABE7	94	199			23	128
7xki	E	Q9UKL4	200	333			188	321
7xki	F	Q9UKL4	1	93			16	108
7xki	F	P0ABE7	94	199			23	128
7xki	F	Q9UKL4	200	333			188	321
7xki	G	Q9UKL4	1	93			16	108
7xki	G	P0ABE7	94	199			23	128
7xki	G	Q9UKL4	200	333			188	321
7xki	H	Q9UKL4	1	93			16	108
7xki	H	P0ABE7	94	199			23	128
7xki	H	Q9UKL4	200	333			188	321
7xki	I	Q9UKL4	1	93			16	108
7xki	I	P0ABE7	94	199			23	128
7xki	I	Q9UKL4	200	333			188	321
7xki	J	Q9UKL4	1	93			16	108
7xki	J	P0ABE7	94	199			23	128
7xki	J	Q9UKL4	200	333			188	321
7xki	K	Q9UKL4	1	93			16	108
7xki	K	P0ABE7	94	199			23	128
7xki	K	Q9UKL4	200	333			188	321
7xki	L	Q9UKL4	1	93			16	108
7xki	L	P0ABE7	94	199			23	128
7xki	L	Q9UKL4	200	333			188	321
7xkj	A	A0A7J7Z4L6	1	169		169	1	169
7xkk	A	Q9UKL4	1	321			1	321
7xkk	B	Q9UKL4	1	321			1	321
7xkk	C	Q9UKL4	1	321			1	321
7xkk	D	Q9UKL4	1	321			1	321
7xkk	E	Q9UKL4	1	321			1	321
7xkk	F	Q9UKL4	1	321			1	321
7xkk	G	Q9UKL4	1	321			1	321
7xkk	H	Q9UKL4	1	321			1	321
7xkk	I	Q9UKL4	1	321			1	321
7xkk	J	Q9UKL4	1	321			1	321
7xkk	K	Q9UKL4	1	321			1	321
7xkk	L	Q9UKL4	1	321			1	321
7xko	A	A0A0M3VGF9	1	502			1	502
7xko	B	A0A0M3VGF9	1	502			1	502
7xko	C	A0A0M3VGF9	1	502			1	502
7xko	D	P07677	12	484	1		1	473
7xko	E	P07677	12	484	1		1	473
7xko	F	P07677	12	484	1		1	473
7xko	G	A0A0M4TPJ7	1	285			1	285
7xkp	A	A0A0M3VGF9	1	502			1	502
7xkp	B	A0A0M3VGF9	1	502			1	502
7xkp	C	A0A0M3VGF9	1	502			1	502
7xkp	D	P07677	12	484	1		1	473
7xkp	E	P07677	12	484	1		1	473
7xkp	F	P07677	12	484	1		1	473
7xkp	G	A0A0M4TPJ7	1	285			1	285
7xkq	A	A0A0M3VGF9	1	502			1	502
7xkq	B	A0A0M3VGF9	1	502			1	502
7xkq	C	A0A0M3VGF9	1	502			1	502
7xkq	D	P07677	12	484	1		1	473
7xkq	E	P07677	12	484	1		1	473
7xkq	F	P07677	12	484	1		1	473
7xkq	G	A0A0M4TPJ7	1	285			1	285
7xkq	H	A0A0M5MQR7	1	133		133	1	133
7xkr	A	A0A0M3VGF9	1	502			1	502
7xkr	B	A0A0M3VGF9	1	502			1	502
7xkr	C	A0A0M3VGF9	1	502			1	502
7xkr	D	P07677	12	484			1	473
7xkr	E	P07677	12	484	1		1	473
7xkr	F	P07677	12	484	1		1	473
7xkr	G	A0A0M4TPJ7	1	285			1	285
7xkr	H	A0A0M5MQR7	1	133			1	133
7xks	A	A0A0P0J4R7	1	304		327	24	327
7xkt	A	Q9UKL4	1	108			1	108
7xkt	A	P0ABE7	109	214			23	128
7xkt	A	Q9UKL4	215	348			188	321
7xkt	B	Q9UKL4	1	108			1	108
7xkt	B	P0ABE7	109	214			23	128
7xkt	B	Q9UKL4	215	348			188	321
7xkt	C	Q9UKL4	1	108			1	108
7xkt	C	P0ABE7	109	214			23	128
7xkt	C	Q9UKL4	215	348			188	321
7xkt	D	Q9UKL4	1	108			1	108
7xkt	D	P0ABE7	109	214			23	128
7xkt	D	Q9UKL4	215	348			188	321
7xkt	E	Q9UKL4	1	108			1	108
7xkt	E	P0ABE7	109	214			23	128
7xkt	E	Q9UKL4	215	348			188	321
7xkt	F	Q9UKL4	1	108			1	108
7xkt	F	P0ABE7	109	214			23	128
7xkt	F	Q9UKL4	215	348			188	321
7xkt	G	Q9UKL4	1	108			1	108
7xkt	G	P0ABE7	109	214			23	128
7xkt	G	Q9UKL4	215	348			188	321
7xkt	H	Q9UKL4	1	108			1	108
7xkt	H	P0ABE7	109	214			23	128
7xkt	H	Q9UKL4	215	348			188	321
7xkt	I	Q9UKL4	1	108			1	108
7xkt	I	P0ABE7	109	214			23	128
7xkt	I	Q9UKL4	215	348			188	321
7xkt	J	Q9UKL4	1	108			1	108
7xkt	J	P0ABE7	109	214			23	128
7xkt	J	Q9UKL4	215	348			188	321
7xkt	K	Q9UKL4	1	108			1	108
7xkt	K	P0ABE7	109	214			23	128
7xkt	K	Q9UKL4	215	348			188	321
7xkt	L	Q9UKL4	1	108			1	108
7xkt	L	P0ABE7	109	214			23	128
7xkt	L	Q9UKL4	215	348			188	321
7xkw	A	A0AAJ6N5X9	21	561			1	541
7xky	A	Q58690	15	298	2		2	285
7xky	B	Q58034	1	195	1		1	195
7xkz	A	B1MLW3	8	127	2	121	2	121
7xl3	A	O52760	13	345			1	333
7xl3	B	O52760	13	345			1	333
7xl3	C	Q51561	3	1359	1		1	1357
7xl3	D	Q9HWC9	3	1400			2	1399
7xl3	E	Q9HTM1	1	88			1	88
7xl3	F	P45684	5	338		334	1	334
7xl3	G	Q9HTR9	5	109			1	105
7xl4	A	O52760	13	345			1	333
7xl4	B	O52760	13	345			1	333
7xl4	C	Q51561	3	1359			1	1357
7xl4	D	Q9HWC9	3	1400			2	1399
7xl4	E	Q9HTM1	1	88			1	88
7xl4	F	P45684	5	338		334	1	334
7xl4	G	Q9HTR9	5	109			1	105
7xl5	A	P14941	8	358	2		2	352
7xl5	B	P14941	8	358	2		2	352
7xl5	C	P14941	8	358	2	352	2	352
7xl5	D	P14941	8	358	2		2	352
7xl6	A	Q96QZ0	1	392			1	392
7xl6	B	Q96QZ0	1	392			1	392
7xl6	C	Q96QZ0	1	392			1	392
7xl6	D	Q96QZ0	1	392			1	392
7xl6	E	Q96QZ0	1	392			1	392
7xl6	F	Q96QZ0	1	392			1	392
7xl6	G	Q96QZ0	1	392			1	392
7xl7	A	A0A2J0R8J6	1	62	1	62	1	62
7xl7	B	A0A2J0R8J6	1	62	1	62	1	62
7xl8	A	Q9UKL4	2	314			9	321
7xl8	B	Q9UKL4	2	314			9	321
7xl8	C	Q9UKL4	2	314			9	321
7xl8	D	Q9UKL4	2	314			9	321
7xl8	E	Q9UKL4	2	314			9	321
7xl8	F	Q9UKL4	2	314			9	321
7xl8	G	Q9UKL4	2	314			9	321
7xl8	H	Q9UKL4	2	314			9	321
7xl8	I	Q9UKL4	2	314			9	321
7xl8	J	Q9UKL4	2	314			9	321
7xl8	K	Q9UKL4	2	314			9	321
7xl8	L	Q9UKL4	2	314			9	321
7xl9	A	Q9RV71	21	201		181	1	181
7xlb	A	Q96RD6	1	410			1	410
7xlb	B	Q96RD6	1	410			1	410
7xlb	C	Q96RD6	1	410			1	410
7xlb	D	Q96RD6	1	410			1	410
7xlb	E	Q96RD6	1	410			1	410
7xlb	F	Q96RD6	1	410			1	410
7xlb	G	Q96RD6	1	410			1	410
7xlc	A	P08069	1	897	1	897	31	927
7xlc	B	P08069	1	897	1	897	31	927
7xld	A	Q931P4	1	185			476	660
7xlf	A	G2IQS8	2	288		288	2	288
7xlf	B	G2IQS8	2	288		288	2	288
7xli	A	Q99UX5	1	180			274	453
7xlj	A	Q9FKA0	1	159		170	12	170
7xlj	B	Q9FKA0	1	159		170	12	170
7xlm	A	P50443	63	801			1	739
7xlm	B	P50443	63	801			1	739
7xlo	A	Q59011	1	97	1		1	97
7xlo	A	Q59011	102	390	102		208	496
7xlo	B	Q59011	1	97	1		1	97
7xlo	B	Q59011	102	390	102		208	496
7xlp	A	Q02750	2	348	37		37	383
7xlq	A	Q15878	1	2313			1	2313
7xlq	B	Q02641	1	598			1	598
7xlq	D	P54289	1	1077	27		27	1103
7xly	A	O86361	1	440		440	1	440
7xly	B	O86361	1	440		440	1	440
7xly	C	O86361	1	440		440	1	440
7xly	D	O86361	1	440		440	1	440
7xm0	A	P16667	22	278	233	489	233	489
7xm0	B	P16667	22	278		489	233	489
7xm0	C	P16667	22	278		489	233	489
7xm2	X	Q14145	4	292		609	321	609
7xm3	A	Q14145	4	292		609	321	609
7xm4	A	Q14145	4	292		609	321	609
7xm5	A	Q14145	4	292		609	321	609
7xm7	A	Q92793	17	133			1081	1197
7xm7	B	Q92793	17	133			1081	1197
7xm7	C	Q92793	17	133			1081	1197
7xm7	D	Q92793	17	133			1081	1197
7xm8	A	P01275	1	29	1	29	53	81
7xm8	B	P01275	1	29	1	29	53	81
7xm8	C	P01275	1	29	1	29	53	81
7xm8	D	P01275	1	29	1	29	53	81
7xm8	E	P01275	1	29	1	29	53	81
7xm8	F	P01275	1	29	1	29	53	81
7xm8	G	P01275	1	29	1	29	53	81
7xm8	H	P01275	1	29	1	29	53	81
7xm8	I	P01275	1	29	1	29	53	81
7xm8	J	P01275	1	29	1	29	53	81
7xm8	K	P01275	1	29	1	29	53	81
7xm8	L	P01275	1	29	1	29	53	81
7xm8	M	P01275	1	29	1	29	53	81
7xm8	N	P01275	1	29	1	29	53	81
7xm8	O	P01275	1	29	1	29	53	81
7xm8	P	P01275	1	29	1	29	53	81
7xm8	Q	P01275	1	29	1	29	53	81
7xm8	R	P01275	1	29	1	29	53	81
7xm8	S	P01275	1	29	1	29	53	81
7xm8	T	P01275	1	29	1	29	53	81
7xm8	U	P01275	1	29	1	29	53	81
7xm8	V	P01275	1	29	1	29	53	81
7xm9	A	Q15858	1	1977			1	1988
7xm9	B	Q07699	1	218			1	218
7xm9	C	O60939	1	215			1	215
7xma	A	P00396	1	514	1	514	1	514
7xma	B	Q6EMS9	223	581	223		156	514
7xma	C	P00415	1	261		261	1	261
7xma	D	P00423	1	147		147	23	169
7xma	E	P00426	1	109		109	44	152
7xma	F	P00428	1	98			32	129
7xma	G	P07471	1	84		84	13	96
7xma	H	P00429	1	85		85	2	86
7xma	I	P04038	1	73		73	2	74
7xma	J	P07470	1	59	1		22	80
7xma	K	P13183	1	56		56	25	80
7xma	L	P00430	1	47		47	17	63
7xma	M	P10175	1	46	1		25	70
7xma	N	P00396	1	514	1	514	1	514
7xma	O	Q6EMS9	223	581	223		156	514
7xma	P	P00415	1	261		261	1	261
7xma	Q	P00423	1	147		147	23	169
7xma	R	P00426	1	109		109	44	152
7xma	S	P00428	1	98			32	129
7xma	T	P07471	1	84		84	13	96
7xma	U	P00429	1	85		85	2	86
7xma	V	P04038	1	73		73	2	74
7xma	W	P07470	1	59	1		22	80
7xma	X	P13183	1	56			25	80
7xma	Y	P00430	1	47			17	63
7xma	Z	P10175	1	46	1		25	70
7xmb	A	P00396	1	514	1	514	1	514
7xmb	B	P68530	1	227	1	227	1	227
7xmb	B	P00396	228	581			161	514
7xmb	C	P00415	1	261		261	1	261
7xmb	D	P00423	1	147		147	23	169
7xmb	E	P00426	1	109		109	44	152
7xmb	F	P00428	1	98			32	129
7xmb	G	P07471	1	84		84	13	96
7xmb	H	P00429	1	85		85	2	86
7xmb	I	P04038	1	73		73	2	74
7xmb	J	P07470	1	59	1		22	80
7xmb	K	P13183	1	56		56	25	80
7xmb	L	P00430	1	47		47	17	63
7xmb	M	P10175	1	46	1		25	70
7xmb	N	P00396	1	514	1	514	1	514
7xmb	O	P68530	1	227	1	227	1	227
7xmb	O	P00396	228	581			161	514
7xmb	P	P00415	1	261		261	1	261
7xmb	Q	P00423	1	147		147	23	169
7xmb	R	P00426	1	109		109	44	152
7xmb	S	P00428	1	98			32	129
7xmb	T	P07471	1	84		84	13	96
7xmb	U	P00429	1	85		85	2	86
7xmb	V	P04038	1	73		73	2	74
7xmb	W	P07470	1	59	1		22	80
7xmb	X	P13183	1	56			25	80
7xmb	Y	P00430	1	47			17	63
7xmb	Z	P10175	1	46	1		25	70
7xmc	A	P0ABI8	1	663			1	663
7xmc	B	P0ABJ1	1	315			1	315
7xmc	C	P0ABJ3	1	204		204	1	204
7xmc	D	P0ABJ6	1	109		109	1	109
7xmd	A	P0ABI8	1	663			1	663
7xmd	B	P0ABJ1	1	315			1	315
7xmd	C	P0ABJ3	1	204		204	1	204
7xmd	D	P0ABJ6	1	109		109	1	109
7xme	A	P31345	1	166			318	483
7xme	B	P31345	1	166			318	483
7xme	C	P31345	1	166		183	318	483
7xme	D	P31345	1	166		183	318	483
7xmf	A	Q15858	1	1977			1	1988
7xmf	B	Q07699	1	218			1	218
7xmf	C	O60939	1	215			1	215
7xmg	A	Q15858	1	1977			1	1988
7xmg	B	Q07699	1	218			1	218
7xmg	F	O60939	1	215			1	215
7xmh	A	Q8S870	8	294	1	287	2	288
7xmk	A	Q13546	1	294		294	1	294
7xmk	B	Q13546	1	294		294	1	294
7xml	A	P37869	1	430	1		1	430
7xml	B	P37869	1	430	1		1	430
7xml	C	O48414	1	73		73	1	73
7xml	D	O48414	1	73		73	1	73
7xmn	A	P0AEX9	1	366		374	27	392
7xmn	B	P0DTC8	1	106	16	121	16	121
7xmp	A	P78380	1	138			136	273
7xmr	A	P63096	1	354		354	1	354
7xmr	B	P62873	13	351		340	2	340
7xmr	C	P59768	1	71			1	71
7xmr	L	P61278	1	14	1	14	103	116
7xmr	R	P30874	11	368			2	359
7xms	A	P63096	1	354		354	1	354
7xms	B	P62873	13	351		340	2	340
7xms	C	P59768	1	71			1	71
7xms	L	P61278	1	14		14	103	116
7xms	R	P31391	11	337			2	328
7xmt	A	P63096	1	354		354	1	354
7xmt	B	P62873	13	351		340	2	340
7xmt	C	P59768	1	71			1	71
7xmt	R	P31391	11	337			2	328
7xmu	A	P0A717	1	315		315	1	315
7xmu	B	P0A717	1	315		315	1	315
7xmu	C	P0A717	1	315		315	1	315
7xmu	D	P0A717	1	315		315	1	315
7xmu	E	P0A717	1	315		315	1	315
7xmu	F	P0A717	1	315		315	1	315
7xmv	A	P0A717	1	315		315	1	315
7xmv	B	P0A717	1	315		315	1	315
7xmv	C	P0A717	1	315		315	1	315
7xmv	D	P0A717	1	315		315	1	315
7xmv	E	P0A717	1	315		315	1	315
7xmv	F	P0A717	1	315		315	1	315
7xmw	A	U2Q5N5	7	72	1		1	66
7xmw	B	U2Q5N5	7	72	1	66	1	66
7xmx	A	P0DTC2	1	1208			1	1208
7xmx	B	P0DTC2	1	1208			1	1208
7xmx	C	P0DTC2	1	1208			1	1208
7xmz	A	P0DTC2	1	1208			1	1208
7xmz	B	P0DTC2	1	1208			1	1208
7xmz	C	P0DTC2	1	1208			1	1208
7xn1	A	P22303	1	540	4		35	574
7xn1	B	P22303	1	540	4		35	574
7xn2	A	A0ACD6B984	5	154		150	19	168
7xn3	A	P0A717	1	315		315	1	315
7xn3	B	P0A717	1	315		315	1	315
7xn3	C	P0A717	1	315		315	1	315
7xn3	D	P0A717	1	315		315	1	315
7xn3	E	P0A717	1	315		315	1	315
7xn3	F	P0A717	1	315		315	1	315
7xn4	A	P42574	1	277			1	277
7xn4	B	Q7NWF2	1	487			1	487
7xn4	C	P42574	1	277			1	277
7xn4	D	P0DP23	1	149			1	149
7xn5	A	P42574	1	277			1	277
7xn5	B	Q7NWF2	1	487			1	487
7xn5	C	P42574	1	277			1	277
7xn5	D	P0DP23	1	149			1	149
7xn6	A	P42574	1	277			1	277
7xn6	B	Q7NWF2	1	487			1	487
7xn6	C	P42574	1	277			1	277
7xn6	D	P0DP23	1	149			1	149
7xn7	A	C4R4Y0	1	1743			1	1743
7xn7	B	C4QZQ7	1	1227			1	1227
7xn7	C	C4R7L2	1	304			1	304
7xn7	D	C4R2U9	1	186			1	186
7xn7	E	F2QX94	1	214		214	1	214
7xn7	F	C4R1V1	1	155			1	155
7xn7	G	C4R9A1	1	171	1	171	1	171
7xn7	H	C4R273	1	145		145	1	145
7xn7	I	F2QPE6	1	115			1	115
7xn7	J	C4R009	1	72	1		1	72
7xn7	K	C4R3Z5	1	118	1		1	118
7xn7	L	F2QMI1	1	72		72	1	72
7xn7	M	C4QZ45	4	113			1	110
7xn7	V	C4R0E6	1	108			7	114
7xn7	W	C4R370	4	911			1	908
7xn7	m	C4R7H2	4	1503			1	1500
7xn7	n	C4R7L8	4	417			1	414
7xn7	q	C4R6B2	41	1084	1		1	1044
7xn7	r	F2QQ42	31	544		514	1	514
7xn7	u	C4R3K1	31	459			1	429
7xn7	v	C4R997	4	396			1	393
7xn7	x	C4R1E6	31	395		365	1	365
7xn9	A	P30874	27	264		239	2	239
7xn9	A	P09850	265	449	1000	1184	29	213
7xn9	A	P30874	450	566	243		243	359
7xna	A	P30874	27	262		237	2	237
7xna	A	P09850	263	447	1000	1184	29	213
7xna	A	P30874	448	563	244		244	359
7xnc	A	Q02750	2	348	37		37	383
7xnd	B	A0A8R2GBA3	22	207			13	198
7xne	A	Q92793	17	133		1197	1081	1197
7xne	B	Q92793	17	133		1197	1081	1197
7xng	A	Q92793	17	133			1081	1197
7xng	B	Q92793	17	133			1081	1197
7xnh	A	Q9UKL4	1	321			1	321
7xnh	B	Q9UKL4	1	321			1	321
7xnh	C	Q9UKL4	1	321			1	321
7xnh	D	Q9UKL4	1	321			1	321
7xnh	E	Q9UKL4	1	321			1	321
7xnh	F	Q9UKL4	1	321			1	321
7xnh	G	Q9UKL4	1	321			1	321
7xnh	H	Q9UKL4	1	321			1	321
7xnh	I	Q9UKL4	1	321			1	321
7xnh	J	Q9UKL4	1	321			1	321
7xnh	K	Q9UKL4	1	321			1	321
7xnh	L	Q9UKL4	1	321			1	321
7xni	A	P51787	1	676			1	676
7xni	B	P51787	1	676			1	676
7xni	C	P0DP25	1	149		149	1	149
7xni	D	P51787	1	676			1	676
7xni	E	P0DP25	1	149		149	1	149
7xni	F	P0DP25	1	149		149	1	149
7xni	G	P51787	1	676			1	676
7xni	H	P0DP25	1	149		149	1	149
7xnj	A	A0A0C9J8Z9	1	76			1	76
7xnj	B	A0A0C9J8Z9	1	76			1	76
7xnj	C	A0A0C9J8Z9	1	76			1	76
7xnj	D	A0A0C9J8Z9	1	76			1	76
7xnk	A	P51787	1	676			1	676
7xnk	B	P0DP25	1	149		149	1	149
7xnk	C	P51787	1	676			1	676
7xnk	D	P0DP25	1	149		149	1	149
7xnk	E	P51787	1	676			1	676
7xnk	F	P0DP25	1	149		149	1	149
7xnk	G	P51787	1	676			1	676
7xnk	H	P0DP25	1	149		149	1	149
7xnl	A	P51787	1	676			1	676
7xnl	B	P0DP25	1	149		149	1	149
7xnl	C	P51787	1	676			1	676
7xnl	D	P0DP25	1	149		149	1	149
7xnl	E	P51787	1	676			1	676
7xnl	F	P0DP25	1	149		149	1	149
7xnl	G	P51787	1	676			1	676
7xnl	H	P0DP25	1	149		149	1	149
7xnm	A	P22411	1	728	39		39	766
7xnm	B	P22411	1	728		766	39	766
7xnn	A	P0DP25	1	149		149	1	149
7xnn	B	P51787	1	676			1	676
7xnn	C	P51787	1	676			1	676
7xnn	D	P0DP25	1	149		149	1	149
7xnn	E	P51787	1	676			1	676
7xnn	F	P0DP25	1	149		149	1	149
7xnn	G	P51787	1	676			1	676
7xnn	H	P0DP25	1	149		149	1	149
7xno	A	P0A310	1	41	1	41	19	59
7xno	B	Q48864	30	119	1	90	1	90
7xno	C	P0A310	1	41	1	41	19	59
7xno	D	Q38YH6	1	268	1		1	268
7xno	E	Q38YH5	1	303		303	1	303
7xno	F	Q48864	30	119	1	90	1	90
7xno	G	P0A310	1	41	1	41	19	59
7xno	H	Q38YH6	1	268	1		1	268
7xno	I	Q38YH5	1	303		303	1	303
7xno	J	Q48864	30	119	1	90	1	90
7xno	Y	Q38YH6	1	268	1		1	268
7xno	Z	Q38YH5	1	303		303	1	303
7xnp	A	P84233	1	136			1	136
7xnp	B	P62799	1	103		102	1	103
7xnp	C	P06897	1	130			1	130
7xnp	D	P02281	1	126			1	126
7xnp	E	P84233	1	136			1	136
7xnp	F	P62799	1	103		102	1	103
7xnp	G	P06897	1	130			1	130
7xnp	H	P02281	1	126			1	126
7xnq	A	P0DTC2	1	1268			1	1273
7xnq	B	P0DTC2	1	1268			1	1273
7xnq	C	P0DTC2	1	1268			1	1273
7xnr	A	P0DTC2	1	1270			1	1273
7xnr	B	P0DTC2	1	1270			1	1273
7xnr	C	P0DTC2	1	1270			1	1273
7xns	A	P0DTC2	1	1270			1	1273
7xns	B	P0DTC2	1	1270			1	1273
7xns	C	P0DTC2	1	1270			1	1273
7xnv	A	Q9UKL4	1	321			1	321
7xnv	B	Q9UKL4	1	321			1	321
7xnv	C	Q9UKL4	1	321			1	321
7xnv	D	Q9UKL4	1	321			1	321
7xnv	E	Q9UKL4	1	321			1	321
7xnv	F	Q9UKL4	1	321			1	321
7xnv	G	Q9UKL4	1	321			1	321
7xnv	H	Q9UKL4	1	321			1	321
7xnv	I	Q9UKL4	1	321			1	321
7xnv	J	Q9UKL4	1	321			1	321
7xnv	K	Q9UKL4	1	321			1	321
7xnv	L	Q9UKL4	1	321			1	321
7xnx	LA	P62917	1	257			1	257
7xnx	LB	P39023	1	403		403	1	403
7xnx	LC	P36578	1	427			1	427
7xnx	LD	P46777	1	297			1	297
7xnx	LE	Q02878	1	288		288	1	288
7xnx	LF	P18124	1	248		248	1	248
7xnx	LG	P62424	1	266		266	1	266
7xnx	LH	P32969	1	192	1		1	192
7xnx	LI	X5D2T3	1	214		214	1	214
7xnx	LJ	P62913	1	178		178	1	178
7xnx	LL	P26373	1	211		211	1	211
7xnx	LM	P50914	1	215			1	215
7xnx	LN	P61313	1	204		204	1	204
7xnx	LO	P40429	1	203		203	1	203
7xnx	LP	P18621	1	184			1	184
7xnx	LQ	Q07020	1	188		188	1	188
7xnx	LR	P84098	1	196			1	196
7xnx	LS	Q02543	1	176	1	176	1	176
7xnx	LT	P46778	1	160		160	1	160
7xnx	LU	P35268	1	128			1	128
7xnx	LV	P62829	1	140		140	1	140
7xnx	LW	P83731	1	157	1		1	157
7xnx	LX	P62750	1	156		156	1	156
7xnx	LY	P61254	1	145	1		1	145
7xnx	Lb	P47914	1	159			1	159
7xnx	Lc	P62888	1	115			1	115
7xnx	Ld	P62899	1	125			1	125
7xnx	Le	P62910	1	135			1	135
7xnx	Lf	P18077	1	110		110	1	110
7xnx	Lg	P49207	1	117			1	117
7xnx	Lh	P42766	1	123		123	1	123
7xnx	Li	Q9Y3U8	1	105			1	105
7xnx	Lj	P61927	1	97			1	97
7xnx	Lk	P63173	1	70		70	1	70
7xnx	Ll	P62891	1	51		51	1	51
7xnx	Lm	P62987	1	128		128	1	128
7xnx	Ln	P62945	1	25	1		1	25
7xnx	Lo	J3KQN4	1	106			37	142
7xnx	Lp	P61513	1	92		92	1	92
7xnx	Lr	P46779	1	137			1	137
7xnx	SA	P08865	1	295			1	295
7xnx	SB	P61247	1	264			1	264
7xnx	SC	P15880	1	293			1	293
7xnx	SD	P23396	1	243	1		1	243
7xnx	SE	P62701	1	263		263	1	263
7xnx	SF	P46782	1	204		204	1	204
7xnx	SG	P62753	1	249	1		1	249
7xnx	SH	P62081	1	194			1	194
7xnx	SI	P62241	1	208			1	208
7xnx	SJ	P46781	1	194			1	194
7xnx	SK	P46783	1	165	1		1	165
7xnx	SL	P62280	1	158			1	158
7xnx	SM	P25398	1	132		132	1	132
7xnx	SN	P62277	1	151		151	1	151
7xnx	SO	P62263	1	151		151	1	151
7xnx	SP	P62841	1	145			1	145
7xnx	SQ	P62249	1	146		146	1	146
7xnx	SR	P08708	1	135	1	135	1	135
7xnx	SS	P62269	1	152	1		1	152
7xnx	ST	P39019	1	145			1	145
7xnx	SU	P60866	1	119		119	1	119
7xnx	SV	P63220	1	83	1	83	1	83
7xnx	SW	P62244	1	130		130	1	130
7xnx	SX	P62266	1	143			1	143
7xnx	SY	P62847	1	133			1	133
7xnx	SZ	P62851	1	125			1	125
7xnx	Sa	P62854	1	115			1	115
7xnx	Sb	P42677	1	84		84	1	84
7xnx	Sc	P62857	1	69			1	69
7xnx	Sd	P62273	1	56		56	1	56
7xnx	Se	P62861	1	59		59	75	133
7xnx	Sg	P63244	1	317			1	317
7xny	LA	P62917	1	257			1	257
7xny	LB	P39023	1	403		403	1	403
7xny	LC	P36578	1	427			1	427
7xny	LD	P46777	1	297			1	297
7xny	LE	Q02878	1	288		288	1	288
7xny	LF	P18124	1	248		248	1	248
7xny	LG	P62424	1	266		266	1	266
7xny	LH	P32969	1	192	1		1	192
7xny	LI	X5D2T3	1	214		214	1	214
7xny	LJ	P62913	1	178		178	1	178
7xny	LL	P26373	1	211		211	1	211
7xny	LM	P50914	1	215			1	215
7xny	LN	P61313	1	204		204	1	204
7xny	LO	P40429	1	203		203	1	203
7xny	LP	P18621	1	184			1	184
7xny	LQ	Q07020	1	188		188	1	188
7xny	LR	P84098	1	196			1	196
7xny	LS	Q02543	1	176	1	176	1	176
7xny	LT	P46778	1	160		160	1	160
7xny	LU	P35268	1	128			1	128
7xny	LV	P62829	1	140		140	1	140
7xny	LW	P83731	1	157	1		1	157
7xny	LX	P62750	1	156		156	1	156
7xny	LY	P61254	1	145	1		1	145
7xny	La	P46776	1	148		148	1	148
7xny	Lb	P47914	1	159			1	159
7xny	Lc	P62888	1	115			1	115
7xny	Ld	P62899	1	125			1	125
7xny	Le	P62910	1	135			1	135
7xny	Lf	P18077	1	110		110	1	110
7xny	Lg	P49207	1	117			1	117
7xny	Lh	P42766	1	123		123	1	123
7xny	Li	Q9Y3U8	1	105			1	105
7xny	Lj	P61927	1	97			1	97
7xny	Lk	P63173	1	70		70	1	70
7xny	Ll	P62891	1	51		51	1	51
7xny	Lm	P62987	1	128		128	1	128
7xny	Ln	P62945	1	25	1		1	25
7xny	Lo	J3KQN4	1	106			37	142
7xny	Lp	P61513	1	92		92	1	92
7xny	Lr	P46779	1	137			1	137
7xny	SA	P08865	1	295			1	295
7xny	SB	P61247	1	264			1	264
7xny	SC	P15880	1	293			1	293
7xny	SD	P23396	1	243	1		1	243
7xny	SE	P62701	1	263		263	1	263
7xny	SF	P46782	1	204		204	1	204
7xny	SG	P62753	1	249	1		1	249
7xny	SH	P62081	1	194			1	194
7xny	SI	P62241	1	208			1	208
7xny	SJ	P46781	1	194			1	194
7xny	SK	P46783	1	165	1		1	165
7xny	SL	P62280	1	158			1	158
7xny	SM	P25398	1	132		132	1	132
7xny	SN	P62277	1	151		151	1	151
7xny	SO	P62263	1	151		151	1	151
7xny	SP	P62841	1	145			1	145
7xny	SQ	P62249	1	146		146	1	146
7xny	SR	P08708	1	135	1	135	1	135
7xny	SS	P62269	1	152	1		1	152
7xny	ST	P39019	1	145			1	145
7xny	SU	P60866	1	119		119	1	119
7xny	SV	P63220	1	83	1	83	1	83
7xny	SW	P62244	1	130		130	1	130
7xny	SX	P62266	1	143			1	143
7xny	SY	P62847	1	133			1	133
7xny	SZ	P62851	1	125			1	125
7xny	Sa	P62854	1	115			1	115
7xny	Sb	P42677	1	84		84	1	84
7xny	Sc	P62857	1	69			1	69
7xny	Sd	P62273	1	56		56	1	56
7xny	Se	P62861	1	59		59	75	133
7xny	Sf	P62979	1	156			1	156
7xny	Sg	P63244	1	317			1	317
7xnz	A	P9WP51	3	465			2	464
7xnz	B	P9WP51	3	465			2	464
7xnz	C	P9WP51	3	465			2	464
7xnz	D	P9WP51	3	465			2	464
7xo0	A	P37840	1	140			1	140
7xo0	B	P37840	1	140			1	140
7xo0	C	P37840	1	140			1	140
7xo0	D	P37840	1	140			1	140
7xo0	E	P37840	1	140			1	140
7xo0	F	P37840	1	140			1	140
7xo1	A	P37840	1	140			1	140
7xo1	B	P37840	1	140			1	140
7xo1	C	P37840	1	140			1	140
7xo1	D	P37840	1	140			1	140
7xo1	E	P37840	1	140			1	140
7xo1	F	P37840	1	140			1	140
7xo2	A	P37840	1	140			1	140
7xo2	B	P37840	1	140			1	140
7xo2	C	P37840	1	140			1	140
7xo2	D	P37840	1	140			1	140
7xo2	E	P37840	1	140			1	140
7xo2	I	P37840	1	140			1	140
7xo3	A	P37840	1	140			1	140
7xo3	B	P37840	1	140			1	140
7xo3	C	P37840	1	140			1	140
7xo3	D	P37840	1	140			1	140
7xo3	E	P37840	1	140			1	140
7xo3	F	P37840	1	140			1	140
7xo4	A	P0DTC2	1	205		210	1	210
7xo4	A	P0DTC2	208	208			211	211
7xo4	A	P0DTC2	212	1205	215		215	1208
7xo4	B	P0DTC2	1	205		210	1	210
7xo4	B	P0DTC2	208	208			211	211
7xo4	B	P0DTC2	212	1205	215		215	1208
7xo4	C	P0DTC2	1	205		210	1	210
7xo4	C	P0DTC2	208	208			211	211
7xo4	C	P0DTC2	212	1205	215		215	1208
7xo4	D	Q8R0I0	1	805			1	805
7xo4	E	Q8R0I0	1	805			1	805
7xo5	A	P0DTC2	1	205		210	1	210
7xo5	A	P0DTC2	208	208			211	211
7xo5	A	P0DTC2	212	1205	215		215	1208
7xo5	B	P0DTC2	1	205		210	1	210
7xo5	B	P0DTC2	208	208			211	211
7xo5	B	P0DTC2	212	1205	215		215	1208
7xo5	C	P0DTC2	1	205		210	1	210
7xo5	C	P0DTC2	208	208			211	211
7xo5	C	P0DTC2	212	1205	215		215	1208
7xo5	D	Q8R0I0	1	805			1	805
7xo6	A	P0DTC2	1	205			1	210
7xo6	A	P0DTC2	208	208			211	211
7xo6	A	P0DTC2	212	1205			215	1208
7xo6	D	Q8R0I0	1	805			1	805
7xo7	A	P0DTC2	1	1270			1	1273
7xo7	B	P0DTC2	1	1270			1	1273
7xo7	C	P0DTC2	1	1270			1	1273
7xo7	E	Q9BYF1	1	805			1	805
7xo7	F	Q9BYF1	1	805			1	805
7xo8	A	P0DTC2	1	1270			1	1273
7xo8	B	P0DTC2	1	1270			1	1273
7xo8	C	P0DTC2	1	1270			1	1273
7xo8	D	Q9BYF1	1	805			1	805
7xo8	E	Q9BYF1	1	805			1	805
7xo8	F	Q9BYF1	1	805			1	805
7xo9	A	P0DTC2	1	1270			1	1273
7xo9	D	Q9BYF1	1	805			1	805
7xoa	A	P0DTC2	1	1270			1	1273
7xoa	B	P0DTC2	1	1270			1	1273
7xoa	C	P0DTC2	1	1270			1	1273
7xoa	D	Q8R0I0	1	805			1	805
7xob	A	P0DTC2	1	1270			1	1273
7xob	B	P0DTC2	1	1270			1	1273
7xob	C	P0DTC2	1	1270			1	1273
7xob	D	Q8R0I0	1	805			1	805
7xob	E	Q8R0I0	1	805			1	805
7xoc	A	P0DTC2	1	1270			1	1273
7xoc	D	Q8R0I0	1	805			1	805
7xod	A	P0DTC2	1	1270			1	1273
7xod	B	P0DTC2	1	1270			1	1273
7xod	C	P0DTC2	1	1270			1	1273
7xoe	A	P0DTC2	1	1252			1	1255
7xoe	B	P0DTC2	1	1252			1	1255
7xoe	C	P0DTC2	1	1252			1	1255
7xof	A	Q0DFB6	20	1045		1068	43	1068
7xof	B	Q0DFB6	20	1045			43	1068
7xog	A	P0DTC2	1	1252			1	1255
7xog	B	P0DTC2	1	1252			1	1255
7xog	C	P0DTC2	1	1252			1	1255
7xoh	A	P9WP51	3	465			2	464
7xoh	B	P9WP51	3	465			2	464
7xoh	C	P9WP51	3	465			2	464
7xoh	D	P9WP51	3	465			2	464
7xoi	A	A0A5N6DPG0	73	548		495	20	495
7xoi	B	A0A5N6EXS6	1	436	516	951	516	951
7xoi	C	A0A5N6DPG0	73	548		495	20	495
7xoi	D	A0A5N6EXS6	1	436	516	951	516	951
7xoi	E	A0A5N6DPG0	73	548		495	20	495
7xoi	F	A0A5N6EXS6	1	436	516	951	516	951
7xoi	G	A0A5N6DPG0	73	548		495	20	495
7xoi	H	A0A5N6EXS6	1	436	516	951	516	951
7xoi	I	A0A5N6DPG0	73	548		495	20	495
7xoi	J	A0A5N6EXS6	1	436	516	951	516	951
7xoi	K	A0A5N6DPG0	73	548		495	20	495
7xoi	L	A0A5N6EXS6	1	436	516	951	516	951
7xoi	M	A0A5N6DPG0	73	548		495	20	495
7xoi	N	A0A5N6EXS6	1	436	516	951	516	951
7xoi	O	A0A5N6DPG0	73	548		495	20	495
7xoi	P	A0A5N6EXS6	1	436	516	951	516	951
7xoj	A	P0A6F5	1	547	2		2	548
7xoj	B	P0A6F5	1	547	2		2	548
7xoj	C	P0A6F5	1	547	2		2	548
7xoj	D	P0A6F5	1	547	2		2	548
7xoj	E	P0A6F5	1	547	2		2	548
7xoj	F	P0A6F5	1	547	2		2	548
7xoj	G	P0A6F5	1	547	2		2	548
7xoj	H	P0A6F5	1	547	2		2	548
7xoj	I	P0A6F5	1	547	2		2	548
7xoj	J	P0A6F5	1	547	2		2	548
7xoj	K	P0A6F5	1	547	2		2	548
7xoj	L	P0A6F5	1	547	2		2	548
7xoj	M	P0A6F5	1	547	2		2	548
7xoj	N	P0A6F5	1	547	2		2	548
7xok	A	P0A6F5	1	547	2		2	548
7xok	B	P0A6F5	1	547	2		2	548
7xok	C	P0A6F5	1	547	2		2	548
7xok	D	P0A6F5	1	547	2		2	548
7xok	E	P0A6F5	1	547	2		2	548
7xok	F	P0A6F5	1	547	2		2	548
7xok	G	P0A6F5	1	547	2		2	548
7xok	H	P0A6F5	1	547	2		2	548
7xok	I	P0A6F5	1	547	2		2	548
7xok	J	P0A6F5	1	547	2		2	548
7xok	K	P0A6F5	1	547	2		2	548
7xok	L	P0A6F5	1	547	2		2	548
7xok	M	P0A6F5	1	547	2		2	548
7xok	N	P0A6F5	1	547	2		2	548
7xol	A	P0A6F5	1	547	2		2	548
7xol	B	P0A6F5	1	547	2		2	548
7xol	C	P0A6F5	1	547	2		2	548
7xol	D	P0A6F5	1	547	2		2	548
7xol	E	P0A6F5	1	547	2		2	548
7xol	F	P0A6F5	1	547	2		2	548
7xol	G	P0A6F5	1	547	2		2	548
7xol	H	P0A6F5	1	547	2		2	548
7xol	I	P0A6F5	1	547	2		2	548
7xol	J	P0A6F5	1	547	2		2	548
7xol	K	P0A6F5	1	547	2		2	548
7xol	L	P0A6F5	1	547	2		2	548
7xol	M	P0A6F5	1	547	2		2	548
7xol	N	P0A6F5	1	547	2		2	548
7xom	A	P0A6F5	1	547	2		2	548
7xom	B	P0A6F5	1	547	2		2	548
7xom	C	P0A6F5	1	547	2		2	548
7xom	D	P0A6F5	1	547	2		2	548
7xom	E	P0A6F5	1	547	2		2	548
7xom	F	P0A6F5	1	547	2		2	548
7xom	G	P0A6F5	1	547	2		2	548
7xom	H	P0A6F5	1	547	2		2	548
7xom	I	P0A6F5	1	547	2		2	548
7xom	J	P0A6F5	1	547	2		2	548
7xom	K	P0A6F5	1	547	2		2	548
7xom	L	P0A6F5	1	547	2		2	548
7xom	M	P0A6F5	1	547	2		2	548
7xom	N	P0A6F5	1	547	2		2	548
7xon	B	P0A6F5	1	547	2		2	548
7xoo	B	P0A6F5	1	547	2		2	548
7xop	K	P0A6F5	1	547	2		2	548
7xoq	K	P0A6F5	1	547	2		2	548
7xor	K	P0A6F5	1	547	2		2	548
7xos	K	P0A6F5	1	547	2		2	548
7xot	A	Q14145	4	292		609	321	609
7xou	A	P63092	1	380		394	1	394
7xou	B	P62873	20	358		340	2	340
7xou	G	P59768	1	71			1	71
7xou	L	P06307	1	8	1	8	96	103
7xou	R	P32238	1	428			1	428
7xov	A	P63092	1	380		394	1	394
7xov	B	P62873	1	338	3	340	3	340
7xov	G	P59768	1	71			1	71
7xov	R	P32238	1	428			1	428
7xow	A	P50148	30	353	30	353	36	359
7xow	B	P62873	7	345		340	2	340
7xow	C	P59768	1	70			2	71
7xow	L	P01350	1	17		17	76	92
7xow	R	P32239	1	447			1	447
7xoy	A	P9WP51	3	465			2	464
7xoy	B	P9WP51	3	465			2	464
7xoy	C	P9WP51	3	465			2	464
7xoy	D	P9WP51	3	465			2	464
7xoz	A	A0A654FE24	1	165	2	166	84	248
7xoz	B	A0A654FCP3	1	165	2	166	93	257
7xoz	E	A0A654FCP3	1	165		166	93	257
7xoz	F	A0A654FE24	1	165		166	84	248
7xp0	A	Q9I5E1	1	218	15		15	232
7xp1	A	Q9I5E1	1	218			15	232
7xp3	A	Q9FKA0	1	159		170	12	170
7xp3	B	Q9FKA0	1	159		170	12	170
7xp3	C	Q9FKA0	1	159		170	12	170
7xp4	A	P63092	16	259		244	5	389
7xp4	B	P62873	1	340		340	1	340
7xp4	G	P59768	1	71			1	71
7xp4	R	P16218	48	326			26	304
7xp4	R	P59540	327	634			2	309
7xp5	A	P63092	16	259		244	5	389
7xp5	B	P62873	1	340		340	1	340
7xp5	G	P59768	1	71			1	71
7xp5	R	P16218	48	326			26	304
7xp5	R	P59540	327	634			2	309
7xp6	A	P63092	16	259		244	5	389
7xp6	B	P62873	1	340		340	1	340
7xp6	G	P59768	1	71			1	71
7xp6	R	P16218	48	326			26	304
7xp6	R	P59540	327	634			2	309
7xp9	A	D0NTY1	1	84		147	64	147
7xpa	A	F8TEV4	1	520			1	520
7xpa	B	F8TEV4	1	520			1	520
7xpa	C	F8TEV4	1	520			1	520
7xpb	A	F8TEV4	1	520			1	520
7xpb	B	F8TEV4	1	520			1	520
7xpb	C	F8TEV4	1	520			1	520
7xpb	D	F8TEV4	1	520			1	520
7xpc	A	A0A3Q7FWS2	1	337	116	452	524	879
7xpc	B	D0NTY1	1	84		147	64	147
7xpc	C	A0A3Q7FWS2	1	337	116	452	524	879
7xpc	D	D0NTY1	1	84		147	64	147
7xpd	A	F8TEV4	1	520			1	520
7xpd	B	F8TEV4	1	520			1	520
7xpd	C	F8TEV4	1	520			1	520
7xpe	A	F8TEV4	1	520			1	520
7xpe	B	F8TEV4	1	520			1	520
7xpe	C	F8TEV4	1	520			1	520
7xpe	D	F8TEV4	1	520			1	520
7xpf	A	F8TEV4	1	520			1	520
7xpf	B	F8TEV4	1	520			1	520
7xpf	C	F8TEV4	1	520			1	520
7xpg	A	A0A223DNC8	1	565			1	565
7xpg	B	A0A223DNC8	1	565			1	565
7xpg	C	A0A223DNC8	1	565			1	565
7xpi	A	E1BR24	2	363	12	373	12	373
7xpj	A	B9EY07	2	166	19		19	183
7xpk	A	B9EY07	1	159	19	177	19	177
7xpk	B	Q6K4E6	1	18	287	304	7	24
7xpk	C	B9EY07	1	159	19	177	19	177
7xpk	D	Q6K4E6	1	18		304	7	24
7xpl	A	Q97ZH3	1	379			1	379
7xpl	B	Q97ZH3	1	379			1	379
7xpl	E	P58032	1	232		232	1	232
7xpl	F	P58032	1	232		232	1	232
7xpn	A	A0A097NU67	1	418		418	1	418
7xpn	B	A0A097NU67	1	418		418	1	418
7xpn	C	A0A097NU67	1	418		418	1	418
7xpn	D	A0A097NU67	1	418		418	1	418
7xpn	E	A0A097NU67	1	418		418	1	418
7xpn	F	A0A097NU67	1	418		418	1	418
7xpn	G	A0A097NU67	1	418		418	1	418
7xpn	H	A0A097NU67	1	418		418	1	418
7xpn	I	A0A097NU67	1	418		418	1	418
7xpn	J	A0A097NU67	1	418		418	1	418
7xpn	K	A0A097NU67	1	418		418	1	418
7xpn	L	A0A097NU67	1	418		418	1	418
7xpo	A	C0HI30	1	355			1	355
7xpo	B	C0HI30	1	355			1	355
7xpp	A	C0HI30	1	355			1	355
7xpp	B	C0HI30	1	355			1	355
7xpq	A	C0HI30	1	355			1	355
7xpq	B	C0HI30	1	355			1	355
7xpr	A	G8HX37	2	377			1	376
7xpr	B	G8HX37	2	377			1	376
7xps	A	G8HX37	2	377			1	376
7xps	B	G8HX37	2	377			1	376
7xpt	A	G8HX37	2	377	1		1	376
7xpt	B	G8HX37	2	377	1		1	376
7xpu	A	G8HX37	20	395			1	376
7xpu	B	G8HX37	20	395			1	376
7xpv	A	G8HX37	20	395			1	376
7xpv	B	G8HX37	20	395			1	376
7xpw	A	A0A2P1CXZ6	1	123	1	123	1	123
7xpx	A	P84233	1	135			2	136
7xpx	B	P62799	1	102		102	2	103
7xpx	C	P06897	1	129			2	130
7xpx	D	P02281	1	122		122	5	126
7xpx	E	P84233	1	135		135	2	136
7xpx	F	P62799	1	102		102	2	103
7xpx	G	P06897	1	129			2	130
7xpx	H	P02281	1	122			5	126
7xpx	K	Q9NQR1	22	221		352	194	393
7xpy	A	Q93009	6	548	560		560	1102
7xpz	A	P41440	4	509			1	506
7xq0	A	P41440	4	509			1	506
7xq1	A	P41440	4	509			1	506
7xq2	A	P41440	4	509			1	506
7xq3	A	A0A2P1CXZ6	1	123	1		1	123
7xq3	B	A0A2P1CXZ6	1	123	1		1	123
7xq3	C	A0A2P1CXZ6	1	123	1		1	123
7xq3	D	A0A2P1CXZ6	1	123	1		1	123
7xq4	A	A0A2P2GK84	7	514	16	523	16	523
7xq5	A	P13902	2	75	2	75	40	113
7xq5	B	P26798	1	73	2	74	231	303
7xq6	A	P0DTD1	2	307			3264	3569
7xq7	A	P0DTD1	2	307			3264	3569
7xq8	A	P11912	1	226			1	226
7xq8	B	P40259	1	229			1	229
7xq8	C	P01871	141	614	124	597	1	474
7xq8	L	P01834	144	250	110	216	1	107
7xq8	R	P01834	144	250	110	216	1	107
7xq8	v	P01871	141	614	124	597	1	474
7xq9	A	P17302	1	382			1	382
7xq9	B	P17302	1	382			1	382
7xq9	C	P17302	1	382			1	382
7xq9	D	P17302	1	382			1	382
7xq9	E	P17302	1	382			1	382
7xq9	F	P17302	1	382			1	382
7xq9	G	P17302	1	382			1	382
7xq9	H	P17302	1	382			1	382
7xq9	I	P17302	1	382			1	382
7xq9	J	P17302	1	382			1	382
7xq9	K	P17302	1	382			1	382
7xq9	L	P17302	1	382			1	382
7xqa	A	A0A125SZC1	22	512		491	1	491
7xqa	B	A0A125SZC1	22	512		491	1	491
7xqa	C	A0A125SZC1	22	512		491	1	491
7xqa	D	A0A125SZC1	22	512		491	1	491
7xqa	E	A0A125SZC1	22	512		491	1	491
7xqa	F	A0A125SZC1	22	512		491	1	491
7xqa	G	A0A125SZC1	22	512		491	1	491
7xqa	H	A0A125SZC1	22	512		1004	1	491
7xqb	A	P17302	1	382			1	382
7xqb	B	P17302	1	382			1	382
7xqb	C	P17302	1	382			1	382
7xqb	D	P17302	1	382			1	382
7xqb	E	P17302	1	382			1	382
7xqb	F	P17302	1	382			1	382
7xqb	G	P17302	1	382			1	382
7xqb	H	P17302	1	382			1	382
7xqb	I	P17302	1	382			1	382
7xqb	J	P17302	1	382			1	382
7xqb	K	P17302	1	382			1	382
7xqb	L	P17302	1	382			1	382
7xqc	A	P0AEX9	1	366	1	366	27	392
7xqc	A	P9WFM7	371	450	371		1	80
7xqc	B	P0AEX9	1	366	1	366	27	392
7xqc	B	P9WFM7	371	450	371		1	80
7xqc	C	P0AEX9	1	366	1	366	27	392
7xqc	C	P9WFM7	371	450	371		1	80
7xqc	D	P0AEX9	1	366	1	366	27	392
7xqc	D	P9WFM7	371	450	371		1	80
7xqd	A	P17302	1	257			1	257
7xqd	B	P17302	1	257			1	257
7xqd	C	P17302	1	257			1	257
7xqd	D	P17302	1	257			1	257
7xqd	E	P17302	1	257			1	257
7xqd	F	P17302	1	257			1	257
7xqd	G	P17302	1	257			1	257
7xqd	H	P17302	1	257			1	257
7xqd	I	P17302	1	257			1	257
7xqd	J	P17302	1	257			1	257
7xqd	K	P17302	1	257			1	257
7xqd	L	P17302	1	257			1	257
7xqe	A	P51449	22	267			262	507
7xqe	B	P51449	22	267			262	507
7xqf	A	P17302	1	257			1	257
7xqf	B	P17302	1	257			1	257
7xqf	C	P17302	1	257			1	257
7xqf	D	P17302	1	257			1	257
7xqf	E	P17302	1	257			1	257
7xqf	F	P17302	1	257			1	257
7xqf	G	P17302	1	257			1	257
7xqf	H	P17302	1	257			1	257
7xqf	I	P17302	1	257			1	257
7xqf	J	P17302	1	257			1	257
7xqf	K	P17302	1	257			1	257
7xqf	L	P17302	1	257			1	257
7xqg	A	P17302	1	257			1	257
7xqg	B	P17302	1	257			1	257
7xqg	C	P17302	1	257			1	257
7xqg	D	P17302	1	257			1	257
7xqg	E	P17302	1	257			1	257
7xqg	F	P17302	1	257			1	257
7xqh	A	P17302	1	257			1	257
7xqh	B	P17302	1	257			1	257
7xqh	C	P17302	1	257			1	257
7xqh	D	P17302	1	257			1	257
7xqh	E	P17302	1	257			1	257
7xqh	F	P17302	1	257			1	257
7xqi	A	P17302	1	257			1	257
7xqi	B	P17302	1	257			1	257
7xqi	C	P17302	1	257			1	257
7xqi	D	P17302	1	257			1	257
7xqi	E	P17302	1	257			1	257
7xqi	F	P17302	1	257			1	257
7xqj	A	P17302	1	257			1	257
7xqj	B	P17302	1	257			1	257
7xqj	C	P17302	1	257			1	257
7xqj	D	P17302	1	257			1	257
7xqj	E	P17302	1	257			1	257
7xqj	F	P17302	1	257			1	257
7xqk	A	P08515	1	218			1	218
7xqk	A	Q00526	229	533			1	305
7xqk	B	P24864	23	305			96	378
7xql	A	Q5ZSR1	1	471			1	471
7xql	B	Q5ZSR1	1	471			1	471
7xqm	A	Q72LQ6	1	253		253	1	256
7xqm	B	Q72LQ6	1	253	1	253	1	256
7xqm	C	Q72LQ6	1	253	1	253	1	256
7xqm	D	Q72LQ6	1	253		253	1	256
7xqn	A	P61889	2	310	1	309	1	312
7xqn	B	P61889	2	310	1	309	1	312
7xqp	1	A0A2K1KU97	1	192	46	237	49	240
7xqp	2	A0A2K1K0C7	1	211	63	273	63	273
7xqp	3	A0A2K1KGQ2	1	216	102	317	102	317
7xqp	4	A0A2K1K0E4	1	205	63	267	63	267
7xqp	5	A0A2K1KU97	1	192	46	237	49	240
7xqp	6	A0A2K1K0C7	1	211			63	273
7xqp	7	A0A2K1KGQ2	1	216	102		102	317
7xqp	8	A0A2K1K0E4	1	205		267	63	267
7xqp	9	A0A2K1KKR9	1	225	87	311	87	311
7xqp	A	Q8MFA3	1	742	9	750	9	750
7xqp	B	Q8MFA2	1	733	2	734	2	734
7xqp	C	Q6YXQ2	1	80	2	81	2	81
7xqp	D	A0A2K1JKF2	1	141	77	217	77	217
7xqp	E	A0A2K1IKE2	1	62	72	133	72	133
7xqp	F	A0A2K1J0L9	1	159	86	244	86	244
7xqp	G	A0A2K1JC42	1	98	58	155	58	155
7xqp	H	A9SL09	1	95	46	140	46	140
7xqp	I	Q6YXR3	1	34	1	34	1	34
7xqp	J	Q6YXM2	1	41	1	41	1	41
7xqp	K	A0A2K1KU02	1	81	50	130	50	130
7xqp	L	A0A2K1IAD0	1	163	62	224	62	224
7xqp	M	Q6YXK4	1	32	1	32	1	32
7xqp	O	A0A2K1JDE1	1	89	55	143	55	143
7xqp	a	A9RT62	1	227		264	38	264
7xqp	b	A9RT62	1	227		264	38	264
7xqp	c	A9RT62	1	227	38	264	38	264
7xqs	A	C6ZK69	1	274	1	274	25	298
7xqs	B	Q5MGS7	1	118		98	1	118
7xqs	C	P0DTC2	1	9	1	9	815	823
7xqt	A	C6ZK69	1	274	1	274	25	298
7xqt	B	Q5MGS7	2	99	1	98	21	118
7xqt	C	A0A8F2VW53	1	9	1	9	981	989
7xqu	A	Q95482	1	274	1	274	25	298
7xqu	B	Q5MGS7	2	99	2	99	21	118
7xqu	C	P25909	1	9	1	9	318	326
7xqu	D	Q95482	1	274		274	25	298
7xqu	E	Q5MGS7	2	99	2	99	21	118
7xqu	F	P25909	1	9	1	9	318	326
7xqv	A	P61589	2	183			1	182
7xqw	A	C5ATT7	1	989			1	989
7xqw	B	C5ATT6	1	572			1	572
7xqx	A	Q2XVP4	1	450	1		1	450
7xqx	B	P02554	1	445			1	445
7xqx	C	Q2XVP4	1	450	1		1	450
7xqx	D	P02554	1	445			1	445
7xqx	E	P63042	3	143			49	189
7xqy	A	Q2XVP4	1	450	1		1	450
7xqy	B	P02554	1	445			1	445
7xqy	C	Q2XVP4	1	450	1		1	450
7xqy	D	P02554	1	445			1	445
7xqy	E	P63042	3	143			49	189
7xqz	A	A0A2P2GK84	7	514	16	523	16	523
7xr0	A	Q2XVP4	1	450	1		1	450
7xr0	B	P02554	1	445			1	445
7xr0	C	Q2XVP4	1	450	1		1	450
7xr0	D	P02554	1	445			1	445
7xr0	E	P63042	3	143			49	189
7xr1	A	Q2XVP4	1	450	1		1	450
7xr1	B	P02554	1	445			1	445
7xr1	C	Q2XVP4	1	450	1		1	450
7xr1	D	P02554	1	445			1	445
7xr1	E	P63042	3	143			49	189
7xr2	1	G9BDA7	1	203	1	203	1	203
7xr2	2	G9BDA7	1	203	1	203	1	203
7xr2	A	E9LEU6	1	854		854	1	854
7xr2	B	E9LEU6	1	854	1	854	1	854
7xr2	a	G9BDA8	1	274	1	274	1	274
7xr2	b	G9BDA8	1	274	1	274	1	274
7xr2	c	G9BDA8	1	274	1	274	1	274
7xr2	d	G9BDA8	1	274	1	274	1	274
7xr2	e	G9BDA8	1	274	1	274	1	274
7xr2	f	G9BDA8	1	274	1	274	1	274
7xr2	g	G9BDA8	1	274	1	274	1	274
7xr2	h	G9BDA8	1	274	1	274	1	274
7xr2	i	G9BDA8	1	274	1	274	1	274
7xr2	j	G9BDA8	1	274	1	274	1	274
7xr2	k	G9BDA8	1	274	1	274	1	274
7xr2	l	G9BDA8	1	274	1	274	1	274
7xr2	m	G9BDA8	1	274	1	274	1	274
7xr3	A	E9LEU6	1	854		854	1	854
7xr3	B	E9LEU6	1	854	1	854	1	854
7xr3	C	E9LEU6	1	854		854	1	854
7xr3	D	E9LEU6	1	854	1	854	1	854
7xr3	E	E9LEU6	1	854		854	1	854
7xr3	F	E9LEU6	1	854	1	854	1	854
7xr3	G	E9LEU6	1	854		854	1	854
7xr3	H	E9LEU6	1	854	1	854	1	854
7xr3	I	E9LEU6	1	854		854	1	854
7xr3	J	E9LEU6	1	854	1	854	1	854
7xr3	Z	G9BD97	1	1425		1425	1	1425
7xr4	A	P43004	1	574			1	574
7xr4	B	P43004	1	574			1	574
7xr4	C	P43004	1	574			1	574
7xr6	A	P43004	1	574			1	574
7xr6	B	P43004	1	574			1	574
7xr6	C	P43004	1	574			1	574
7xr7	A	A0A2P2GK84	7	514	16	523	16	523
7xr8	A	A0A7V9Z9R1	1	324			1	324
7xr8	B	A0A7V9Z9R1	1	324			1	324
7xr8	C	A0A7V9Z9R1	1	324			1	324
7xr8	D	A0A7V9Z9R1	1	324			1	324
7xr9	A	A0A3Q9WWX8	2	367	1	366	1	367
7xr9	B	A0A3Q9WWX8	2	367	1	366	1	367
7xr9	C	A0A3Q9WWX8	2	367	1	366	1	367
7xr9	D	A0A3Q9WWX8	2	367		366	1	367
7xr9	E	A0A3Q9WWX8	2	367	1	366	1	367
7xr9	F	A0A3Q9WWX8	2	367		366	1	367
7xra	A	A0A2P2GK84	7	514	16	523	16	523
7xrb	A	P49842	3	232		254	25	254
7xrb	B	P49842	3	232		254	25	254
7xrc	C	P20265	2	164			257	419
7xrd	A	P62330	1	174			2	175
7xrd	B	P62330	1	174			2	175
7xrd	C	P62330	1	174			2	175
7xrd	D	P62330	1	174			2	175
7xre	A	A0A3Q9WWX8	2	367	1	366	1	367
7xre	B	A0A3Q9WWX8	2	367	1	366	1	367
7xre	C	A0A3Q9WWX8	2	367	1	366	1	367
7xre	D	A0A3Q9WWX8	2	367	1	366	1	367
7xre	E	A0A3Q9WWX8	2	367	1	366	1	367
7xre	F	A0A3Q9WWX8	2	367	1	366	1	367
7xrf	A	A0A3Q9WXL1	1	324		324	1	324
7xrf	B	A0A3Q9WUX0	1	142			1	142
7xrf	C	A0A3Q9WXL1	1	324		324	1	324
7xrf	D	A0A3Q9WUX0	1	142			1	142
7xrf	E	A0A3Q9WXL1	1	324		324	1	324
7xrf	F	A0A3Q9WUX0	1	142			1	142
7xrf	G	A0A3Q9WXL1	1	324		324	1	324
7xrf	H	A0A3Q9WUX0	1	142			1	142
7xrg	A	T2B7E1	1	170		170	1	170
7xrh	A	Q5FI30	2	248			1	247
7xrh	B	Q5FI30	2	248	1		1	247
7xri	A	Q5FI30	12	258	1		1	247
7xri	B	Q5FI30	12	258	1		1	247
7xri	C	Q5FI30	12	258	1		1	247
7xri	D	Q5FI30	12	258			1	247
7xrj	A	A0A2T1AE85	1	333			1	333
7xrk	A	Q59470	1	554			1	554
7xrk	B	Q59471	22	200	46		46	224
7xrk	C	Q59472	2	137	38	173	38	173
7xrk	D	Q59470	1	554	1		1	554
7xrk	E	Q59471	22	200	46		46	224
7xrk	F	Q59472	2	137	38		38	173
7xrl	A	Q59470	1	554	1		1	554
7xrl	B	Q59471	22	200	46	224	46	224
7xrl	C	Q59472	2	137	38	173	38	173
7xrl	D	Q59470	1	554	1	554	1	554
7xrl	E	Q59471	22	200	46		46	224
7xrl	F	Q59472	2	137	38	173	38	173
7xrm	A	P0AEJ6	1	453	1	453	1	453
7xrm	B	P19636	12	263	44	295	44	295
7xrm	C	P0AEJ6	1	453	1	453	1	453
7xrm	D	P19636	12	263	44	295	44	295
7xrn	A	P0AEJ6	1	453	1	453	1	453
7xrn	B	P19636	12	263	44	295	44	295
7xrn	C	P0AEJ6	1	453	1	453	1	453
7xrn	D	P19636	12	263	44	295	44	295
7xro	B	Q9RQ20	1	208	85		85	292
7xro	C	Q9RQ20	1	208			85	292
7xrp	A	P0DTC2	1	283	27	309	27	309
7xrp	F	P0DTC2	1	192			330	521
7xrq	A	Q59T95	37	355		319	1	319
7xrq	B	Q59T95	37	355		319	1	319
7xrr	A	O43614	5	335			33	394
7xrs	A	P0DTD1	1	299	3		3266	3564
7xrs	B	P0DTD1	1	299	3	301	3266	3564
7xrt	A	Q8A0E4	24	291	21	288	21	288
7xrt	B	Q8A0E4	24	291	21	288	21	288
7xrt	C	Q8A0E4	24	291	21	288	21	288
7xrt	D	Q8A0E4	24	291	21	288	21	288
7xrt	E	Q8A0E4	24	291	21	288	21	288
7xrt	F	Q8A0E4	24	291	21	288	21	288
7xrt	G	Q8A0E4	24	291	21	288	21	288
7xrt	H	Q8A0E4	24	291	21	288	21	288
7xrt	I	Q8A0E4	24	291	21	288	21	288
7xrt	J	Q8A0E4	24	291	21	288	21	288
7xru	A	A0A2P2GK84	7	514	16	523	16	523
7xrv	A	Q8A0E4	24	291	21	288	21	288
7xrv	B	Q8A0E4	24	291	21	288	21	288
7xrv	C	Q8A0E4	24	291	21	288	21	288
7xrv	D	Q8A0E4	24	291	21	288	21	288
7xrv	E	Q8A0E4	24	291	21	288	21	288
7xrv	F	Q8A0E4	24	291	21	288	21	288
7xrv	G	Q8A0E4	24	291	21	288	21	288
7xrv	H	Q8A0E4	24	291	21	288	21	288
7xrv	I	Q8A0E4	24	291	21	288	21	288
7xrv	J	Q8A0E4	24	291	21	288	21	288
7xrw	A	Q387L4	5	127	639	761	639	761
7xrx	A	Q9HW32	1	398	1	398	49	446
7xrx	B	Q9HW32	1	398		398	49	446
7xrx	C	Q9HW32	1	398	1	398	49	446
7xry	A	K9N7C7	1	301		301	3248	3548
7xry	B	K9N7C7	1	301	1	301	3248	3548
7xrz	X	P0ABE7	2	106	2		24	128
7xrz	Y	P0ABE7	2	106	2		24	128
7xs0	A	O25663	9	441	43		11	443
7xs2	A	O25663	9	441		475	11	443
7xs3	A	A0ACD6BAX1	1	337			1	337
7xs3	B	A0ACD6BAX1	1	337			1	337
7xs4	A	O64642	10	364			410	764
7xs6	A	P08004	1	1131		1131	1	1131
7xs6	B	P08004	1	1131		1131	1	1131
7xs7	A	P08004	1	1131		1131	1	1131
7xs7	B	P08004	1	1131		1131	1	1131
7xs8	E	P0DTC2	1	194	334	527	334	527
7xsa	E	P0DTC2	42	236	333		333	527
7xsa	J	P0DTC2	42	236	333		333	527
7xsb	A	P0DTC2	42	237		528	333	528
7xsb	B	P0DTC2	42	237		528	333	528
7xsb	C	P0DTC2	42	237		528	333	528
7xsb	E	P0DTC2	42	237		528	333	528
7xsc	E	P0DTC2	42	252			319	529
7xsc	F	P0DTC2	42	252			319	529
7xsd	1	O86418	1	132			1	132
7xsd	2	O86418	1	132			1	132
7xsd	3	O86418	1	132			1	132
7xsd	4	O86418	1	132			1	132
7xsd	5	O86418	1	132			1	132
7xsd	6	O86418	1	132			1	132
7xsd	7	O86418	1	132			1	132
7xsd	8	O86418	1	132			1	132
7xsd	A	P00879	1	476			1	476
7xsd	B	P00879	1	476			1	476
7xsd	C	P00879	1	476			1	476
7xsd	D	P00879	1	476			1	476
7xsd	E	P00879	1	476			1	476
7xsd	F	P00879	1	476			1	476
7xsd	G	P00879	1	476			1	476
7xsd	H	P00879	1	476			1	476
7xsd	I	Q8YLP6	1	361			1	361
7xsd	J	Q8YLP6	1	361			1	361
7xsd	K	Q8YLP6	1	361			1	361
7xsd	L	Q8YLP6	1	361			1	361
7xsd	M	Q8YLP6	1	361			1	361
7xsd	N	Q8YLP6	1	361			1	361
7xsd	O	Q8YLP6	1	361			1	361
7xsd	P	Q8YLP6	1	361			1	361
7xsd	Q	O86418	1	132			1	132
7xsd	R	O86418	1	132			1	132
7xsd	S	O86418	1	132			1	132
7xsd	T	O86418	1	132			1	132
7xsd	U	O86418	1	132			1	132
7xsd	V	O86418	1	132			1	132
7xsd	W	O86418	1	132			1	132
7xsd	X	O86418	1	132			1	132
7xse	A	C4R4Y0	1	1743			1	1743
7xse	B	C4QZQ7	1	1227			1	1227
7xse	C	C4R7L2	1	304			1	304
7xse	D	C4R2U9	1	186			1	186
7xse	E	C4R3P8	1	214		214	1	214
7xse	F	C4R1V1	1	155			1	155
7xse	G	C4R9A1	1	171	1	171	1	171
7xse	H	C4R273	1	145		145	1	145
7xse	I	F2QPE6	1	115			1	115
7xse	J	C4R009	1	72	1		1	72
7xse	K	C4R3Z5	1	118	1		1	118
7xse	L	F2QMI1	1	72		72	1	72
7xse	M	C4QZ45	4	113			1	110
7xse	V	C4R0E6	1	108			7	114
7xse	W	C4R370	4	911			1	908
7xse	a	P84243	4	139			1	136
7xse	b	P62805	4	106		102	1	103
7xse	c	P04908	4	133			1	130
7xse	d	P06899	4	129		122	1	126
7xse	e	P84243	4	139		135	1	136
7xse	f	P62805	4	106		102	1	103
7xse	g	P04908	4	133			1	130
7xse	h	P06899	4	129			1	126
7xse	m	C4R7H2	4	1503			1	1500
7xse	n	C4R7L8	4	417			1	414
7xse	q	C4R6B2	41	1084	1		1	1044
7xse	r	F2QQ42	31	544		514	1	514
7xse	u	C4R3K1	31	459			1	429
7xse	v	C4R997	4	396			1	393
7xse	x	C4R1E6	31	395		365	1	365
7xsf	A	K1KZY4	22	572		573	23	573
7xsf	B	K1KZY4	22	572		573	23	573
7xsg	A	K1KV82	22	587		586	21	586
7xsg	B	K1KV82	22	587		586	21	586
7xsh	A	K1KV82	22	587		586	21	586
7xsh	B	K1KV82	22	587		586	21	586
7xsi	A	A0A1B4XBH4	18	163			1	146
7xsi	B	A0A1B4XBH4	18	163			1	146
7xsi	C	A0A1B4XBH4	18	163			1	146
7xsi	D	A0A1B4XBH4	18	163			1	146
7xsi	E	A0A1B4XBH4	18	163			1	146
7xsi	F	A0A1B4XBH4	18	163			1	146
7xsi	G	A0A1B4XBH4	18	163			1	146
7xsi	H	A0A1B4XBH4	18	163			1	146
7xsj	A	P61765	7	600		594	1	594
7xsj	B	P32851	7	249			25	267
7xsj	C	O35430	7	83			227	303
7xso	A	A0A0B0EGF3	6	1722	6		1	1717
7xsp	B	A0A0B0EGF3	6	1722	6		1	1717
7xsq	A	A0A0B0EGF3	6	1722	6		1	1717
7xsq	B	A0A0B0EKL4	1	716			1	716
7xsr	B	A0A0B0EGF3	6	1722	6		1	1717
7xsr	C	A0A0B0EKL4	1	716			1	716
7xss	B	A0A0B0EGF3	6	1722	6		1	1717
7xss	C	A0A0B0EKL4	1	716			1	716
7xst	A	P0DTC2	1	205		210	1	210
7xst	A	P0DTC2	208	1210			211	1213
7xst	B	P0DTC2	1	205		210	1	210
7xst	B	P0DTC2	208	1210			211	1213
7xst	C	P0DTC2	1	205		210	1	210
7xst	C	P0DTC2	208	1210			211	1213
7xsu	A	P15389	1	1580			1	1898
7xsu	A	B7UCZ6	1590	1828			512	750
7xsu	B	P56678	1	67	1	67	1	67
7xsv	A	P11309	5	289			29	313
7xsx	A	C4R4Y0	1	1743			1	1743
7xsx	B	C4QZQ7	1	1227			1	1227
7xsx	C	C4R7L2	1	304			1	304
7xsx	D	C4R2U9	1	186			1	186
7xsx	E	C4R3P8	1	214		214	1	214
7xsx	F	C4R1V1	1	155			1	155
7xsx	G	C4R9A1	1	171	1	171	1	171
7xsx	H	C4R273	1	145		145	1	145
7xsx	I	F2QPE6	1	115			1	115
7xsx	J	C4R009	1	72	1		1	72
7xsx	K	C4R3Z5	1	118	1		1	118
7xsx	L	F2QMI1	1	72		72	1	72
7xsx	M	C4QZ45	4	113			1	110
7xsx	V	C4R0E6	1	108			7	114
7xsx	W	C4R370	4	911			1	908
7xsx	a	P84243	4	139			1	136
7xsx	b	P62805	4	106		102	1	103
7xsx	c	P04908	4	133			1	130
7xsx	d	P06899	4	129		122	1	126
7xsx	e	P84243	4	139			1	136
7xsx	f	P62805	4	106		102	1	103
7xsx	g	P04908	4	133			1	130
7xsx	h	P06899	4	129			1	126
7xsx	j	C4QYQ8	4	956		953	1	953
7xsx	k	F2QNN8	4	531	1		32	559
7xsx	m	C4R7H2	4	1503			1	1500
7xsx	n	C4R7L8	4	417			1	414
7xsx	q	C4R6B2	41	1084	1		1	1044
7xsx	r	F2QQ42	31	544		514	1	514
7xsx	u	C4R3K1	31	459			1	429
7xsx	v	C4R997	4	396			1	393
7xsx	x	C4R1E6	31	395		365	1	365
7xsy	A	B1WZK4	21	667			1	647
7xsy	B	B1WZK4	21	667			1	647
7xsy	C	B1WZK4	21	667			1	647
7xsy	D	B1WZK4	21	667			1	647
7xsz	A	C4R4Y0	1	1743			1	1743
7xsz	B	C4QZQ7	1	1227			1	1227
7xsz	C	C4R7L2	1	304			1	304
7xsz	D	C4R2U9	1	186			1	186
7xsz	E	C4R3P8	1	214		214	1	214
7xsz	F	C4R1V1	1	155			1	155
7xsz	G	C4R9A1	1	171	1	171	1	171
7xsz	H	C4R273	1	145		145	1	145
7xsz	I	F2QPE6	1	115			1	115
7xsz	J	C4R009	1	72	1		1	72
7xsz	K	C4R3Z5	1	118	1		1	118
7xsz	L	F2QMI1	1	72		72	1	72
7xsz	M	C4QZ45	4	113			1	110
7xsz	V	C4R0E6	1	108			7	114
7xsz	W	C4R370	4	911			1	908
7xsz	a	P84243	4	139			1	136
7xsz	b	P62805	4	106		102	1	103
7xsz	c	P04908	4	133			1	130
7xsz	d	P06899	4	129		122	1	126
7xsz	e	P84243	4	139		135	1	136
7xsz	f	P62805	4	106		102	1	103
7xsz	g	P04908	4	133			1	130
7xsz	h	P06899	4	129			1	126
7xsz	m	C4R7H2	4	1503			1	1500
7xsz	n	C4R7L8	4	417			1	414
7xsz	q	C4R6B2	41	1084	1		1	1044
7xsz	r	F2QQ42	31	544		514	1	514
7xsz	u	C4R3K1	31	459			1	429
7xsz	v	C4R997	4	396			1	393
7xsz	x	C4R1E6	31	395		365	1	365
7xt0	A	P09732	3	444	5	446	1676	2117
7xt1	A	O05391	3	171		140	2	170
7xt2	A	Q6ZMU5	1	477			1	477
7xt2	B	Q6ZMU5	1	477			1	477
7xt3	A	P08617	1	208		335	1215	1422
7xt4	B	A0A0B0EGF3	6	1722	6		1	1717
7xt4	C	A0A0B0EKL4	1	716			1	716
7xt6	A	P11912	1	137	33	169	33	169
7xt6	B	P01871	1	364	245		109	472
7xt6	C	P40259	1	139	44	182	44	182
7xt6	D	P01871	1	364	245	608	109	472
7xt7	A	C4R4Y0	1	1743			1	1743
7xt7	B	C4QZQ7	1	1227			1	1227
7xt7	C	C4R7L2	1	304			1	304
7xt7	D	C4R2U9	1	186			1	186
7xt7	E	C4R3P8	1	214		214	1	214
7xt7	F	C4R1V1	1	155			1	155
7xt7	G	C4R9A1	1	171	1	171	1	171
7xt7	H	C4R273	1	145		145	1	145
7xt7	I	F2QPE6	1	115			1	115
7xt7	J	C4R009	1	72	1		1	72
7xt7	K	C4R3Z5	1	118	1		1	118
7xt7	L	F2QMI1	1	72		72	1	72
7xt7	M	C4QZ45	4	113			1	110
7xt7	V	C4R0E6	1	108			7	114
7xt7	W	C4R370	4	911			1	908
7xt7	a	P84243	4	139			1	136
7xt7	b	P62805	4	106		102	1	103
7xt7	c	P04908	4	133			1	130
7xt7	d	P06899	4	129		122	1	126
7xt7	e	P84243	4	139		135	1	136
7xt7	f	P62805	4	106		102	1	103
7xt7	g	P04908	4	133			1	130
7xt7	h	P06899	4	129			1	126
7xt7	j	F2QPX0	4	1008			1	1005
7xt7	k	F2QNN8	4	531	1		32	559
7xt7	m	C4R7H2	4	1503			1	1500
7xt7	n	C4R7L8	4	417			1	414
7xt7	q	C4R6B2	41	1084	1		1	1044
7xt7	r	F2QQ42	31	544		514	1	514
7xt7	u	C4R3K1	31	459			1	429
7xt7	v	C4R997	4	396			1	393
7xt7	x	C4R1E6	31	395		365	1	365
7xt8	A	P63092	1	394		394	1	394
7xt8	B	P62873	7	345		340	2	340
7xt8	G	P59768	1	71			1	71
7xt8	R	P0ABE7	24	128			23	127
7xt8	R	Q13639	141	527			2	388
7xt9	A	P63092	1	394		394	1	394
7xt9	B	P62873	7	345		340	2	340
7xt9	G	P59768	1	71			1	71
7xt9	R	P0ABE7	24	128			23	127
7xt9	R	Q13639	141	527			2	388
7xta	A	P63096	1	354		354	1	354
7xta	B	P62873	7	345			2	340
7xta	G	P59768	1	71			1	71
7xta	R	P0ABE7	24	128			23	127
7xta	R	Q13639	141	527			2	388
7xtb	A	P63092	1	394		394	1	394
7xtb	B	P62873	7	345		340	2	340
7xtb	G	P59768	1	71			1	71
7xtb	R	P0ABE7	29	133			23	127
7xtb	R	P50406	146	584			2	440
7xtc	A	P63092	1	394		394	1	394
7xtc	B	P62873	7	345		340	2	340
7xtc	G	P59768	1	71			1	71
7xtc	R	P0ABE7	29	133			23	127
7xtc	R	P34969	146	576			2	432
7xtd	A	C4R4Y0	1	1743			1	1743
7xtd	B	C4QZQ7	1	1227			1	1227
7xtd	C	C4R7L2	1	304			1	304
7xtd	D	C4R2U9	1	186			1	186
7xtd	E	C4R3P8	1	214		214	1	214
7xtd	F	C4R1V1	1	155			1	155
7xtd	G	C4R9A1	1	171	1	171	1	171
7xtd	H	C4R273	1	145		145	1	145
7xtd	I	F2QPE6	1	115			1	115
7xtd	J	C4R009	1	72	1		1	72
7xtd	K	C4R3Z5	1	118	1		1	118
7xtd	L	F2QMI1	1	72		72	1	72
7xtd	M	C4QZ45	4	113			1	110
7xtd	V	C4R0E6	1	108			7	114
7xtd	W	C4R370	4	911			1	908
7xtd	a	P84243	4	139			1	136
7xtd	b	P62805	4	106		102	1	103
7xtd	c	P04908	4	133			1	130
7xtd	d	P06899	4	129		122	1	126
7xtd	e	P84243	4	139			1	136
7xtd	f	P62805	4	106		102	1	103
7xtd	g	P04908	4	133			1	130
7xtd	h	P06899	4	129			1	126
7xtd	j	C4QYQ8	4	1008			1	1005
7xtd	k	F2QNN8	4	531	1		32	559
7xtd	m	C4R7H2	4	1503			1	1500
7xtd	n	C4R7L8	4	417			1	414
7xtd	q	C4R6B2	41	1084	1		1	1044
7xtd	r	F2QQ42	31	544		514	1	514
7xtd	u	C4R3K1	31	459			1	429
7xtd	v	C4R997	4	396			1	393
7xtd	x	C4R1E6	31	395		365	1	365
7xte	A	A0A5E5PAL9	30	367			6	343
7xtf	A	A0A5E5PAL9	30	367			6	343
7xtg	A	P0A311	2	42	1	41	19	59
7xtg	B	Q48864	1	88	3	90	3	90
7xtg	C	P0A311	2	42	1	41	19	59
7xtg	D	Q38YH6	1	248	2	249	2	249
7xtg	E	Q38YH5	1	300	4	303	4	303
7xtg	F	Q48864	1	88	3	90	3	90
7xtg	G	P0A311	2	42	1	41	19	59
7xtg	H	Q38YH6	1	248	2	249	2	249
7xtg	I	Q38YH5	1	300	4	303	4	303
7xtg	J	Q48864	1	88	3	90	3	90
7xtg	Y	Q38YH6	1	248	2	249	2	249
7xtg	Z	Q38YH5	1	300	4	303	4	303
7xti	A	C4R4Y0	1	1743			1	1743
7xti	B	C4QZQ7	1	1227			1	1227
7xti	C	C4R7L2	1	304			1	304
7xti	D	C4R2U9	1	186			1	186
7xti	E	C4R3P8	1	214		214	1	214
7xti	F	C4R1V1	1	155			1	155
7xti	G	C4R9A1	1	171	1	171	1	171
7xti	H	C4R273	1	145		145	1	145
7xti	I	F2QPE6	1	115			1	115
7xti	J	C4R009	1	72	1		1	72
7xti	K	C4R3Z5	1	118	1		1	118
7xti	L	F2QMI1	1	72		72	1	72
7xti	M	C4QZ45	4	113			1	110
7xti	V	C4R0E6	1	108			7	114
7xti	W	C4R370	4	911			1	908
7xti	a	P84243	4	139			1	136
7xti	b	P62805	4	106		102	1	103
7xti	e	P84243	4	139		135	1	136
7xti	f	P62805	4	106		102	1	103
7xti	g	P04908	4	133			1	130
7xti	h	P06899	4	129			1	126
7xti	j	C4QYQ8	4	1008			1	1005
7xti	k	F2QNN8	4	531	1		32	559
7xti	m	C4R7H2	4	1503			1	1500
7xti	n	C4R7L8	4	417			1	414
7xti	q	C4R6B2	41	1084	1		1	1044
7xti	r	F2QQ42	31	544		514	1	514
7xti	u	C4R3K1	31	459			1	429
7xti	v	C4R997	4	396			1	393
7xti	x	C4R1E6	31	395		365	1	365
7xtj	A	A0A023J5W7	12	788			1	777
7xtj	B	A0A023J5W7	12	788			1	777
7xtk	A	P41440	1	591			1	591
7xtl	A	Q9UM21	24	172	387		387	535
7xtl	B	Q9UM21	24	172			387	535
7xtm	A	A0A6J2K041	16	164			458	606
7xtm	B	A0A6J2K041	16	164			458	606
7xtn	A	A0A6J2K041	16	164	403		458	606
7xtn	B	A0A6J2K041	16	164	403		458	606
7xto	A	A0A2T0T269	1	276			1	276
7xto	B	A0A2T0T269	1	276			1	276
7xto	C	A0A2T0T269	1	276			1	276
7xto	D	A0A2T0T269	1	276			1	276
7xto	E	A0A2T0T269	1	276			1	276
7xto	F	A0A2T0T269	1	276			1	276
7xtp	A	P06730	1	217			1	217
7xtp	B	P06730	1	217			1	217
7xtq	A	P63092	1	394		394	1	394
7xtq	B	P62873	20	358	2	340	2	340
7xtq	G	P59768	1	58	5	62	5	62
7xtq	R	Q8TDU6	1	330			1	330
7xtw	A	A0A0K8P6T7	2	262	30	290	30	290
7xtx	A	P14174	1	114	1	114	2	115
7xtx	B	P14174	1	114	1	114	2	115
7xtx	C	P14174	1	114	1	114	2	115
7xty	A	Q12923	1	95			1362	1456
7xty	B	Q12923	1	95	1362		1362	1456
7xty	C	P25054	1	11		2843	2833	2843
7xty	D	P25054	1	11		2843	2833	2843
7xtz	A	P0DTC2	5	1128	14	1141	14	1141
7xtz	B	P0DTC2	5	1128	14	1141	14	1141
7xtz	C	P0DTC2	5	1128	14	1141	14	1141
7xu0	A	P0DTC2	5	1128	14		14	1141
7xu0	B	P0DTC2	5	1128	14	1141	14	1141
7xu0	C	P0DTC2	5	1128	14	1141	14	1141
7xu1	A	P0DTC2	5	1198	14		14	1211
7xu1	B	P0DTC2	5	1198	14		14	1211
7xu1	C	P0DTC2	5	1198	14		14	1211
7xu2	A	P0DTC2	5	1127	14	1140	14	1140
7xu2	B	P0DTC2	5	1127	14	1140	14	1140
7xu2	C	P0DTC2	5	1127	14	1140	14	1140
7xu3	A	P0DTC2	5	1127		1140	14	1140
7xu3	B	P0DTC2	5	1127		1140	14	1140
7xu3	C	P0DTC2	5	1127		1140	14	1140
7xu4	A	P0DTC2	5	1127	14	1140	14	1140
7xu4	B	P0DTC2	5	1127	14	1140	14	1140
7xu4	C	P0DTC2	5	1127	14	1140	14	1140
7xu5	A	P0DTC2	5	1127		1140	14	1140
7xu5	B	P0DTC2	5	1127		1140	14	1140
7xu5	C	P0DTC2	5	1127		1140	14	1140
7xu6	A	P0DTC2	5	1127		1140	14	1140
7xu6	B	P0DTC2	5	1127		1140	14	1140
7xu6	C	P0DTC2	5	1127		1140	14	1140
7xu8	A	Q9GK12	1	171		171	23	193
7xu8	B	Q9GK12	1	171		171	23	193
7xu8	C	Q9GK12	1	171		171	23	193
7xu8	D	Q9GK12	1	171		171	23	193
7xua	A	Q96KQ7	3	283			913	1193
7xua	B	Q96KQ7	3	283			913	1193
7xub	A	Q96KQ7	3	283			913	1193
7xub	B	Q96KQ7	3	283			913	1193
7xuc	A	Q96KQ7	3	283			913	1193
7xuc	B	Q96KQ7	3	283			913	1193
7xud	A	Q96KQ7	3	283			913	1193
7xud	B	Q96KQ7	3	283			913	1193
7xue	G	P0A7Z4	1	329			1	329
7xue	H	P0A7Z4	1	329			1	329
7xue	I	P0A8V2	1	1342		1342	1	1342
7xue	J	P0A8T7	1	1407			1	1407
7xue	K	P0A800	1	91			1	91
7xuf	A	P92960	1	662			1	662
7xuf	B	Q38998	1	857			1	857
7xuf	C	P92960	1	662			1	662
7xuf	D	Q38998	1	857			1	857
7xug	G	P0A7Z4	1	329			1	329
7xug	H	P0A7Z4	1	329			1	329
7xug	I	P0A8V2	1	1342			1	1342
7xug	J	P0A8T7	1	1407			1	1407
7xug	K	P0A800	1	91			1	91
7xuh	A	P40879	1	764			1	764
7xuh	B	P40879	1	764			1	764
7xui	G	P0A7Z4	1	329			1	329
7xui	H	P0A7Z4	1	329			1	329
7xui	I	P0A8V2	1	1342		1342	1	1342
7xui	J	P0A8T7	1	1407			1	1407
7xui	K	P0A800	1	91			1	91
7xui	L	P00579	1	613			1	613
7xuj	A	P40879	1	718	8	725	8	725
7xuj	B	P40879	1	718	8	725	8	725
7xuk	A	P35670	1	1465			1	1465
7xul	A	P40879	1	718	8	725	8	725
7xul	B	P40879	1	718	8	725	8	725
7xum	A	P35670	1	1465			1	1465
7xun	A	P35670	1	1465			1	1465
7xuo	A	P35670	1	1465			1	1465
7xup	A	A2RI36	3	117			2	116
7xuq	A	A2RI36	3	117		116	2	116
7xur	A	Q5SXM2	18	522			1	505
7xur	B	Q92966	1	411		411	1	411
7xur	C	Q16533	15	282			1	268
7xut	A	P27694	1	121	1	121	1	121
7xut	A	Q14191	124	140	435		435	451
7xut	B	P27694	1	121	1	121	1	121
7xut	B	Q14191	124	140	435	451	435	451
7xuv	A	P27694	1	120	1		1	120
7xuv	B	Q9H9A7	3	22	243		243	262
7xuw	A	P27694	1	121		121	1	121
7xuw	A	P54132	126	146	550		550	570
7xux	A	Q666X7	1	380			1	380
7xux	B	Q666X7	1	380			1	380
7xuy	A	Q38M36	1	62	1	62	2	63
7xuz	A	P56524	3	133			62	192
7xuz	B	P56524	3	133			62	192
7xuz	C	Q02078	3	97			1	95
7xuz	D	Q02078	3	97			1	95
7xuz	G	Q02078	3	97			1	95
7xuz	H	Q02078	3	97			1	95
7xv0	A	P27694	2	122	1	121	1	121
7xv0	B	P54132	1	20			146	165
7xv1	A	P27694	1	120	1	120	1	120
7xv1	B	Q8NG08	6	29	496	519	496	519
7xv2	A	Q1XH17	3	394		470	79	470
7xv3	B	P62873	7	345		340	2	340
7xv3	G	P59768	1	71			1	71
7xv3	R	Q9BXC1	1	333			1	333
7xv4	A	P27694	2	121	1	120	1	120
7xv4	B	Q8WXE1	1	17	53		53	69
7xv6	A	P49116	1	84	113	196	113	196
7xv6	B	P49116	1	84	113		113	196
7xv7	A	Q9C0D3	7	250	485		485	728
7xv7	B	Q9C0D3	7	250	485		485	728
7xv8	A	P49116	1	77	113	189	113	189
7xv8	B	P49116	1	77		189	113	189
7xv9	A	P49116	4	80	113	189	113	189
7xv9	B	P49116	4	80	113	189	113	189
7xva	A	P49116	1	256			341	596
7xva	B	C9JGY8	1	25	51		27	51
7xve	A	Q15858	35	2022			1	1988
7xve	B	Q07699	1	218			1	218
7xve	C	O60939	1	215			1	215
7xvf	A	Q15858	35	2022			1	1988
7xvf	B	Q07699	1	218			1	218
7xvf	C	O60939	1	215			1	215
7xvg	A	S5ABD6	11	929			1	919
7xvg	B	A0A5B0N367	24	441			141	558
7xvh	A	P93836	5	417			33	445
7xvi	A	A0A833T3B4	1	468			23	490
7xvj	A	D1D8L6	2	404	38	440	38	440
7xvj	B	D1D8L6	2	404	38	440	38	440
7xvj	C	D1D8L6	2	404	38	440	38	440
7xvj	D	D1D8L6	2	404	38		38	440
7xvk	A	Q38950	1	390			1	390
7xvk	B	G5ADB3	1	612		670	59	670
7xvl	A	P68431	3	138		135	1	136
7xvl	B	P62805	3	105		102	1	103
7xvl	C	P04908	3	132			1	130
7xvl	D	P06899	3	128		125	1	126
7xvl	E	P68431	3	138		135	1	136
7xvl	F	P62805	3	105		102	1	103
7xvl	G	P04908	3	132			1	130
7xvl	H	P06899	3	128		125	1	126
7xvl	K	P68431	3	138		135	1	136
7xvl	L	P62805	3	105		102	1	103
7xvl	M	P04908	3	132			1	130
7xvl	N	P06899	3	128		125	1	126
7xvl	O	P68431	3	138		135	1	136
7xvl	P	P62805	3	105		102	1	103
7xvl	Q	P04908	3	132			1	130
7xvl	R	P06899	3	128		125	1	126
7xvl	U	P68431	3	138		135	1	136
7xvl	V	P62805	3	105		102	1	103
7xvl	W	P04908	3	132			1	130
7xvl	X	P06899	3	128		125	1	126
7xvl	Y	P68431	3	138		135	1	136
7xvl	Z	P62805	3	105		102	1	103
7xvl	a	P04908	3	132			1	130
7xvl	b	P06899	3	128		125	1	126
7xvl	e	P68431	3	138		135	1	136
7xvl	f	P62805	3	105		102	1	103
7xvl	g	P04908	3	132			1	130
7xvl	h	P06899	3	128		125	1	126
7xvl	i	P68431	3	138		135	1	136
7xvl	j	P62805	3	105		102	1	103
7xvl	k	P04908	3	132			1	130
7xvl	l	P06899	3	128		125	1	126
7xvl	o	P07305	3	195			2	194
7xvm	A	P68431	3	138		135	1	136
7xvm	B	P62805	3	105		102	1	103
7xvm	C	P04908	3	132			1	130
7xvm	D	P06899	3	128		125	1	126
7xvm	E	P68431	3	138		135	1	136
7xvm	F	P62805	3	105		102	1	103
7xvm	G	P04908	3	132			1	130
7xvm	H	P06899	3	128		125	1	126
7xvm	K	P68431	3	138		135	1	136
7xvm	L	P62805	3	105		102	1	103
7xvm	M	P04908	3	132			1	130
7xvm	N	P06899	3	128		125	1	126
7xvm	O	P68431	3	138		135	1	136
7xvm	P	P62805	3	105		102	1	103
7xvm	Q	P04908	3	132			1	130
7xvm	R	P06899	3	128		125	1	126
7xvm	U	P02259	2	190			2	190
7xvm	V	P02259	2	190			2	190
7xvn	A	P51450	30	123			24	117
7xvn	B	P51450	30	123			24	117
7xvn	C	P51450	30	123			24	117
7xvn	D	P51450	30	123			24	117
7xvo	A	C9X1G5	1	201	249	449	249	449
7xvo	D	A0A377JKY9	1	88	1	88	1	88
7xvq	A	A0A377JKY9	1	88	1	88	1	88
7xvq	B	A0A377JKY9	1	88	1		1	88
7xvq	C	A0A377JKY9	1	88	1	88	1	88
7xvq	D	A0A377JKY9	1	88		88	1	88
7xvr	A	A0A2P1GNP4	15	404		472	83	472
7xvr	B	A0A2P1GNP4	15	404		472	83	472
7xvu	A	A0A2P1GNP4	15	404		472	83	472
7xvu	B	A0A2P1GNP4	15	404		472	83	472
7xvv	A	A0A2P1GNP4	15	404		472	83	472
7xvv	B	A0A2P1GNP4	15	404		472	83	472
7xvw	A	A0A2P1GNP4	15	404		472	83	472
7xvw	B	A0A2P1GNP4	15	404		472	83	472
7xvx	A	P14174	1	114	1	114	2	115
7xvx	B	P14174	1	114	1	114	2	115
7xvx	C	P14174	1	114	1	114	2	115
7xvy	A	Q92731	6	245			261	500
7xvy	B	Q92731	6	245			261	500
7xvy	C	Q15788	1	13		613	628	640
7xvy	D	Q15788	1	13		613	628	640
7xvz	A	Q92731	6	245			261	500
7xvz	B	Q92731	6	245			261	500
7xvz	C	Q15788	3	13	603		630	640
7xvz	D	Q15788	3	13		613	630	640
7xw0	A	Q3L7I1	2	298		298	21	317
7xw0	B	Q3L7I1	2	298		298	21	317
7xw1	A	A0A2U2XNT2	1	145			1	145
7xw2	A	Q9UPY3	1	1922			1	1922
7xw3	A	Q9UPY3	1	1922			1	1922
7xw5	A	P63092	2	249		384	6	394
7xw5	B	P62873	12	350		340	2	340
7xw5	G	P59768	1	71			1	71
7xw5	R	P16473	1	694			21	764
7xw5	X	P01215	1	92		92	25	116
7xw5	Y	P01222	1	118	21		21	138
7xw6	A	P63092	2	249		384	6	394
7xw6	B	P62873	12	350		340	2	340
7xw6	G	P59768	1	71			1	71
7xw6	R	P16473	1	694			21	764
7xw7	R	P16473	1	694			21	764
7xw8	A	O60341	4	665	172		172	833
7xw9	B	P54311	7	345		340	2	340
7xw9	G	P63212	1	70			2	71
7xw9	R	P34981	1	398			1	398
7xwa	A	Q9BYF1	1	599	19		19	617
7xwa	B	P0DTC2	11	225			322	536
7xwa	C	Q9BYF1	1	599	19		19	617
7xwa	D	P0DTC2	11	225			322	536
7xwc	A	Q8RR28	1	284			1	284
7xwc	B	Q8RR28	1	284			1	284
7xwd	A	F4KCC2	1	70	119	188	119	188
7xwe	A	F4KCC2	7	76	119	188	119	188
7xwe	B	F4KCC2	7	76	119	188	119	188
7xwf	A	F4KCC2	7	76	119	188	119	188
7xwg	A	F4KCC2	7	76	119	188	119	188
7xwg	B	F4KCC2	7	76	119	188	119	188
7xwh	A	A0A888VSF1	12	261	1	250	1	250
7xwh	B	A0A888VSF1	12	261	1	250	1	250
7xwh	C	A0A888VSF1	12	261		250	1	250
7xwh	D	A0A888VSF1	12	261		250	1	250
7xwi	A	A0A888VSF1	12	261		250	1	250
7xwi	B	A0A888VSF1	12	261	1	250	1	250
7xwi	C	A0A888VSF1	12	261		250	1	250
7xwi	D	A0A888VSF1	12	261		250	1	250
7xwj	A	A0A888VSF1	12	261	1	250	1	250
7xwj	B	A0A888VSF1	12	261	1	250	1	250
7xwj	C	A0A888VSF1	12	261		250	1	250
7xwj	D	A0A888VSF1	12	261		250	1	250
7xwk	A	A0A888VSF1	1	250	1	250	1	250
7xwk	B	A0A888VSF1	1	250	1	250	1	250
7xwk	C	A0A888VSF1	1	250		250	1	250
7xwk	D	A0A888VSF1	1	250		250	1	250
7xwl	A	A0A888VSF1	12	261	1	250	1	250
7xwl	B	A0A888VSF1	12	261		250	1	250
7xwl	C	A0A888VSF1	12	261		250	1	250
7xwl	D	A0A888VSF1	12	261		250	1	250
7xwm	A	A0A888VSF1	12	261		250	1	250
7xwm	B	A0A888VSF1	12	261		250	1	250
7xwm	C	A0A888VSF1	12	261		250	1	250
7xwm	D	A0A888VSF1	12	261		250	1	250
7xwn	A	A0A888VSF1	1	250		250	1	250
7xwn	B	A0A888VSF1	1	250		250	1	250
7xwn	C	A0A888VSF1	1	250		250	1	250
7xwn	D	A0A888VSF1	1	250		250	1	250
7xwo	B	P0ABE7	49	153			23	127
7xwo	B	P21452	155	499			1	345
7xwo	C	P54311	6	344		345	2	340
7xwo	D	P20366	1	10	20	29	98	107
7xwo	G	P63212	1	71			1	71
7xwp	A	Q92731	6	245			261	500
7xwp	B	Q92731	6	245			261	500
7xwp	C	Q15788	3	13	603	613	630	640
7xwp	D	Q15788	3	13		613	630	640
7xwq	A	Q92731	6	245			261	500
7xwq	B	Q92731	6	245			261	500
7xwq	C	Q15788	3	13	603	613	630	640
7xwq	D	Q15788	3	13		613	630	640
7xwr	A	Q92731	6	245			261	500
7xwr	B	Q92731	6	245			261	500
7xwr	C	Q15788	3	13	603	613	630	640
7xwr	D	Q15788	3	13		613	630	640
7xws	A	P11041	1	247	2	248	2	248
7xwt	B	Q8RR28	1	284		284	1	284
7xwu	A	G8B6C8	37	377			1	341
7xwu	B	G8B6C8	37	377		341	1	341
7xwv	A	Q8RR28	1	284			1	284
7xwv	B	Q8RR28	1	284			1	284
7xww	A	P38489	2	218		217	1	217
7xww	B	P38489	2	218		217	1	217
7xww	H	P38489	2	218		217	1	217
7xww	I	P38489	2	218		217	1	217
7xwx	A	P0DTC9	2	100	269	367	269	367
7xwx	B	P0DTC9	2	100	269		269	367
7xwx	C	P0DTC9	2	100	269		269	367
7xwx	D	P0DTC9	2	100	269		269	367
7xwx	E	P0DTC9	2	100			269	367
7xwx	F	P0DTC9	2	100	269		269	367
7xwx	G	P0DTC9	2	100	269		269	367
7xwx	H	P0DTC9	2	100			269	367
7xwy	A	O42861	1	389	232	620	232	620
7xwz	A	P0DTC9	1	125	48		48	172
7xwz	B	P0DTC9	1	125	48	172	48	172
7xx0	A	A0A125SZC1	22	512		491	1	491
7xx0	B	A0A125SZC1	22	512		491	1	491
7xx0	C	A0A125SZC1	22	512		491	1	491
7xx0	D	A0A125SZC1	22	512		491	1	491
7xx0	E	A0A125SZC1	22	512		491	1	491
7xx0	F	A0A125SZC1	22	512		491	1	491
7xx0	G	A0A125SZC1	22	512		491	1	491
7xx0	H	A0A125SZC1	22	512		491	1	491
7xx1	A	P0DTC9	1	125	49	173	49	173
7xx1	B	P0DTC9	1	125	49	173	49	173
7xx1	C	P0DTC9	1	125	49	173	49	173
7xx1	D	P0DTC9	1	125	49	173	49	173
7xx2	A	S5ABD6	11	929			1	919
7xx2	B	A0A5B0N367	23	575			26	578
7xx2	C	S5ABD6	11	929			1	919
7xx2	E	S5ABD6	11	929			1	919
7xx2	G	S5ABD6	11	929			1	919
7xx2	I	S5ABD6	11	929			1	919
7xx3	A	P00441	27	180	0	153	1	154
7xx3	B	P00441	27	180	0	153	1	154
7xx3	C	P00441	27	180		153	1	154
7xx3	D	P00441	27	180	0	153	1	154
7xx3	E	P00441	27	180		153	1	154
7xx3	F	P00441	27	180		153	1	154
7xx3	G	P00441	27	180		153	1	154
7xx3	H	P00441	27	180	0	153	1	154
7xx3	I	P00441	27	180		153	1	154
7xx3	J	P00441	27	180		153	1	154
7xx4	A	Q3HTL6	11	407	5		6	402
7xx4	B	Q3HTL6	11	407			6	402
7xx5	A	P68431	3	138		135	1	136
7xx5	B	P62805	3	105		102	1	103
7xx5	C	P04908	3	132			1	130
7xx5	D	P06899	3	128		125	1	126
7xx5	E	P68431	3	138		135	1	136
7xx5	F	P62805	3	105		102	1	103
7xx5	G	P04908	3	132			1	130
7xx5	H	P06899	3	128		125	1	126
7xx5	K	P68431	3	138		135	1	136
7xx5	L	P62805	3	105		102	1	103
7xx5	M	P04908	3	132			1	130
7xx5	N	P06899	3	128		125	1	126
7xx5	O	P68431	3	138		135	1	136
7xx5	P	P62805	3	105		102	1	103
7xx5	Q	P04908	3	132			1	130
7xx5	R	P06899	3	128		125	1	126
7xx5	U	P16402	2	222			1	221
7xx6	A	P68431	3	138		135	1	136
7xx6	B	P62805	3	105		102	1	103
7xx6	C	P04908	3	132			1	130
7xx6	D	P06899	3	128		125	1	126
7xx6	E	P68431	3	138		135	1	136
7xx6	F	P62805	3	105		102	1	103
7xx6	G	P04908	3	132			1	130
7xx6	H	P06899	3	128		125	1	126
7xx6	K	P68431	3	138		135	1	136
7xx6	L	P62805	3	105		102	1	103
7xx6	M	P04908	3	132			1	130
7xx6	N	P06899	3	128		125	1	126
7xx6	O	P68431	3	138		135	1	136
7xx6	P	P62805	3	105		102	1	103
7xx6	Q	P04908	3	132			1	130
7xx6	R	P06899	3	128		125	1	126
7xx6	U	P68431	3	138		135	1	136
7xx6	V	P62805	3	105		102	1	103
7xx6	W	P04908	3	132			1	130
7xx6	X	P06899	3	128		125	1	126
7xx6	Y	P68431	3	138		135	1	136
7xx6	Z	P62805	3	105		102	1	103
7xx6	a	P04908	3	132			1	130
7xx6	b	P06899	3	128		125	1	126
7xx6	e	P68431	3	138		135	1	136
7xx6	f	P62805	3	105		102	1	103
7xx6	g	P04908	3	132			1	130
7xx6	h	P06899	3	128		125	1	126
7xx6	i	P68431	3	138		135	1	136
7xx6	j	P62805	3	105		102	1	103
7xx6	k	P04908	3	132			1	130
7xx6	l	P06899	3	128		125	1	126
7xx6	o	P07305	3	195			2	194
7xx6	p	P07305	3	195			2	194
7xx8	A	Q15020	5	94	697	786	697	786
7xx9	A	Q15020	5	84	798	877	798	877
7xxa	A	A0A1D5AKC8	1	312			569	880
7xxa	B	A0A1D5AKC8	1	260		260	70	329
7xxa	C	A0A1D5AKC8	1	239	1		330	568
7xxa	D	A0A1B1AB35	1	69		69	1	69
7xxa	E	P55899	1	263	5		28	290
7xxb	A	Q9S7Z8	41	680		640	1	640
7xxb	B	Q9S7Z8	41	680		640	1	640
7xxc	A	A0A125SZC1	22	512		491	1	491
7xxc	B	A0A125SZC1	22	512		491	1	491
7xxc	C	A0A125SZC1	22	512		491	1	491
7xxc	D	A0A125SZC1	22	512		491	1	491
7xxc	E	A0A125SZC1	22	512		491	1	491
7xxc	F	A0A125SZC1	22	512		491	1	491
7xxc	G	A0A125SZC1	22	512		491	1	491
7xxc	H	A0A125SZC1	22	512		491	1	491
7xxd	A	A0A125SZC1	22	512		491	1	491
7xxd	B	A0A125SZC1	22	512		491	1	491
7xxd	C	A0A125SZC1	22	512		491	1	491
7xxd	D	A0A125SZC1	22	512		491	1	491
7xxd	E	A0A125SZC1	22	512		491	1	491
7xxd	F	A0A125SZC1	22	512		491	1	491
7xxd	G	A0A125SZC1	22	512		491	1	491
7xxd	H	A0A125SZC1	22	512		491	1	491
7xxe	A	O42861	1	278		903	626	903
7xxe	B	O42861	1	278	626	903	626	903
7xxf	0	A0A2S6NEL9	1	73			1	73
7xxf	1	A0A2S6NEK3	1	61	1		1	61
7xxf	2	A0A2S6NEL9	1	73			1	73
7xxf	3	A0A2S6NEK3	1	61	1	61	1	61
7xxf	4	A0A2S6NEL9	1	73			1	73
7xxf	5	A0A2S6NEK3	1	61	1		1	61
7xxf	6	A0A2S6NEL9	1	73			1	73
7xxf	7	A0A2S6NEK3	1	61	1		1	61
7xxf	8	A0A2S6NEL9	1	73			1	73
7xxf	9	A0A2S6NEK3	1	61	1		1	61
7xxf	A	A0A2S6NEK3	1	61	1		1	61
7xxf	B	A0A2S6NEL9	1	73			1	73
7xxf	C	A0A2S6NEK5	1	344	1		1	344
7xxf	D	A0A2S6NEK3	1	61	1		1	61
7xxf	E	A0A2S6NEL9	1	73			1	73
7xxf	F	A0A2S6NEK3	1	61	1		1	61
7xxf	G	A0A2S6NEL9	1	73			1	73
7xxf	H	A0A2S6MZS1	1	258	1	258	1	258
7xxf	I	A0A2S6NEK3	1	61	1		1	61
7xxf	J	A0A2S6NEL9	1	73			1	73
7xxf	K	A0A2S6NEK3	1	61	1		1	61
7xxf	L	A0A2S6NEG7	1	275		275	1	275
7xxf	M	A0A2S6NEP5	1	326			1	326
7xxf	N	A0A2S6NEL9	1	73			1	73
7xxf	O	A0A2S6NEK3	1	61	1		1	61
7xxf	P	A0A2S6NEL9	1	73			1	73
7xxf	Q	A0A2S6NEK3	1	61	1		1	61
7xxf	R	A0A2S6NEL9	1	73			1	73
7xxf	S	A0A2S6NEK3	1	61	1		1	61
7xxf	T	A0A2S6NEL9	1	73			1	73
7xxf	U	A0A2S6NEK3	1	61	1		1	61
7xxf	V	A0A2S6NEL9	1	73			1	73
7xxf	W	A0A2S6NEK3	1	61	1		1	61
7xxf	X	A0A2S6NEL9	1	73			1	73
7xxf	Y	A0A2S6NEK3	1	61	1		1	61
7xxf	Z	A0A2S6NEL9	1	73			1	73
7xxg	A	A0A1D5AKC8	1	277		277	569	845
7xxg	B	A0A1D5AKC8	1	260		260	70	329
7xxg	C	A0A1D5AKC8	1	239	1		330	568
7xxg	D	A0A1B1AB35	1	69			1	69
7xxh	A	P29992	1	1			7	7
7xxh	A	P63096	2	24		24	2	24
7xxh	A	P29992	25	353	25	353	31	359
7xxh	B	P62873	8	346	2	340	2	340
7xxh	G	P59768	1	71			1	71
7xxh	R	P47900	4	375			2	373
7xxi	A	Q9H244	4	344			2	342
7xxi	B	P04899	1	355		355	1	355
7xxi	C	P62873	8	346		340	2	340
7xxi	G	P59768	1	71			1	71
7xxj	A	A0A1D5AKC8	1	278		278	569	846
7xxj	B	A0A1D5AKC8	1	260			70	329
7xxj	C	A0A1D5AKC8	1	239	1		330	568
7xxj	D	A0A1B1AB35	1	69			1	69
7xxk	A	P0DTC9	4	120		364	248	364
7xxk	B	P0DTC9	4	120		364	248	364
7xxk	C	P0DTC9	4	120			248	364
7xxk	D	P0DTC9	4	120		364	248	364
7xxk	E	P0DTC9	4	120		364	248	364
7xxk	F	P0DTC9	4	120			248	364
7xxl	A	P0DOX5	1	34	1	34	1	34
7xxl	A	P0DOX5	37	58	37	58	35	56
7xxl	A	P0DOX5	60	101	60	101	57	98
7xxl	A	P0DOX5	107	116	107	116	99	108
7xxl	A	P0DOX5	118	235	118		109	226
7xxl	B	P0DTC2	3	204			331	532
7xxm	A	A0A125SZC1	22	512		491	1	491
7xxm	B	A0A125SZC1	22	512		491	1	491
7xxm	C	A0A125SZC1	22	512		491	1	491
7xxm	D	A0A125SZC1	22	512		491	1	491
7xxm	E	A0A125SZC1	22	512		491	1	491
7xxm	F	A0A125SZC1	22	512		491	1	491
7xxm	G	A0A125SZC1	22	512		491	1	491
7xxm	H	A0A125SZC1	22	512		491	1	491
7xxn	A	B2CKP3	1	203			1	203
7xxo	A	B2CKP3	1	203			1	203
7xxo	B	B2CKP3	1	203			1	203
7xxp	A	A0A125SZC1	18	508		491	1	491
7xxp	B	A0A125SZC1	18	508		491	1	491
7xxp	C	A0A125SZC1	18	508		491	1	491
7xxp	D	A0A125SZC1	18	508		491	1	491
7xxp	E	A0A125SZC1	18	508		491	1	491
7xxp	F	A0A125SZC1	18	508		491	1	491
7xxp	G	A0A125SZC1	18	508		491	1	491
7xxp	H	A0A125SZC1	18	508		491	1	491
7xxr	A	A0A125SZC1	22	512		491	1	491
7xxr	B	A0A125SZC1	22	512		491	1	491
7xxr	C	A0A125SZC1	22	512		491	1	491
7xxr	D	A0A125SZC1	22	512		491	1	491
7xxr	E	A0A125SZC1	22	512		491	1	491
7xxr	F	A0A125SZC1	22	512		491	1	491
7xxr	G	A0A125SZC1	22	512		491	1	491
7xxr	H	A0A125SZC1	22	512		491	1	491
7xxs	A	B2CKP3	1	203			1	203
7xxs	B	B2CKP3	1	203			1	203
7xxt	A	B2CKP3	1	203			1	203
7xxu	A	G7PXK5	5	139	5	139	1	135
7xxv	A	G7PXK5	5	139	5	139	1	135
7xxw	A	G7PXK5	5	139	5	139	1	135
7xxx	A	A0AA82WNZ0	1	142		142	1	142
7xxy	A	A0AA82WNZ0	1	142		142	1	142
7xxz	A	A0AA82WNZ0	1	142		142	1	142
7xy0	A	B2CKP3	1	203			1	203
7xy0	B	B2CKP3	1	203			1	203
7xy1	A	A0AA82WNZ1	1	777		777	1	777
7xy1	B	A0AA82WNZ1	1	777		777	1	777
7xy1	C	A0AA82WNZ1	1	777		777	1	777
7xy3	A	P0DTC2	1	1132	14	1145	14	1145
7xy3	B	P0DTC2	1	1132	14	1145	14	1145
7xy3	C	P0DTC2	1	1132	14	1145	14	1145
7xy4	A	P0DTC2	1	1132	14	1145	14	1145
7xy4	B	P0DTC2	1	1132	14	1145	14	1145
7xy4	C	P0DTC2	1	1132	14	1145	14	1145
7xy5	A	B2CKP3	1	203			1	203
7xy6	A	P63092	18	52	21		151	190
7xy6	A	P63092	63	243		377	204	394
7xy6	B	P62873	1	340		340	1	340
7xy6	G	P59768	1	67			1	67
7xy6	R	P0ABE7	22	126			23	127
7xy6	R	P29275	135	465			2	332
7xy7	A	P63092	18	52	21		151	190
7xy7	A	P63092	63	243		377	204	394
7xy7	B	P62873	1	340		340	1	340
7xy7	G	P59768	1	67			1	67
7xy7	R	P0ABE7	22	126			23	127
7xy7	R	P29275	135	465			2	332
7xy8	A	P35613	22	205			138	321
7xy8	B	P35613	22	205			138	321
7xy9	A	P14941	8	358	2		2	352
7xy9	B	P14941	8	358	2		2	352
7xy9	C	P14941	8	358	2		2	352
7xy9	D	P14941	8	358	2		2	352
7xya	A	O52760	1	333			1	333
7xya	B	O52760	1	333			1	333
7xya	C	Q51561	1	1357			1	1357
7xya	D	Q9HWC9	1	1399			1	1399
7xya	E	Q9HTM1	1	88			1	88
7xya	F	P26480	1	617			1	617
7xya	G	A0A2R3ITY7	1	176			1	176
7xyb	A	O52760	1	333			1	333
7xyb	B	O52760	1	333			1	333
7xyb	C	Q51561	1	1357			1	1357
7xyb	D	Q9HWC9	1	1399			1	1399
7xyb	E	Q9HTM1	1	88			1	88
7xyb	G	A0A2R3ITY7	1	176			1	176
7xyc	A	A0AA82WNZ2	1	575		575	1	575
7xyc	B	A0AA82WNZ2	1	575		575	1	575
7xyc	C	A0AA82WNZ2	1	575		575	1	575
7xyd	A	O15393	1	146			109	254
7xyd	B	O15393	1	146			109	254
7xyd	C	O15393	1	237	256	492	256	492
7xyd	D	O15393	1	237	256	492	256	492
7xye	A	A0A125SZC1	22	512		491	1	491
7xye	B	A0A125SZC1	22	512		491	1	491
7xye	C	A0A125SZC1	22	512		491	1	491
7xye	D	A0A125SZC1	22	512		491	1	491
7xye	E	A0A125SZC1	22	512		491	1	491
7xye	F	A0A125SZC1	22	512		491	1	491
7xye	G	A0A125SZC1	22	512		491	1	491
7xye	H	A0A125SZC1	22	512		491	1	491
7xyf	A	P02299	1	98	38	135	39	136
7xyf	B	P84040	1	86		102	18	103
7xyf	C	P84051	1	106	14	119	14	119
7xyf	D	P02283	1	95	28	122	29	123
7xyf	E	P02299	1	98	38	135	39	136
7xyf	F	P84040	1	86	17	102	18	103
7xyf	G	P84051	1	106	14		14	119
7xyf	H	P02283	1	95			29	123
7xyf	K	O42861	1	672	232	903	232	903
7xyg	A	P02299	1	135		135	2	136
7xyg	B	P84040	1	103		102	1	103
7xyg	C	P84051	1	123			2	124
7xyg	D	P02283	1	123		122	1	123
7xyg	E	P02299	1	135		135	2	136
7xyg	F	P84040	1	103		102	1	103
7xyg	G	P84051	1	123			2	124
7xyg	H	P02283	1	123			1	123
7xyg	K	O42861	1	922			1	922
7xyh	A	P19784	6	339			1	334
7xyh	B	P19784	6	339			1	334
7xyi	A	B2CKP3	1	203			1	203
7xyj	A	Q77J90	4	292	1		1	289
7xyj	B	Q77J90	4	292			1	289
7xyj	C	Q77J90	4	292	1		1	289
7xyj	D	Q77J90	4	292			1	289
7xyk	A	Q77J90	4	292	1	289	1	289
7xyk	B	Q77J90	4	292	1	289	1	289
7xyk	C	Q77J90	4	292	1		1	289
7xyk	D	Q77J90	4	292	1		1	289
7xyl	A	A0A125SZC1	22	512		491	1	491
7xyl	B	A0A125SZC1	22	512		491	1	491
7xyl	C	A0A125SZC1	22	512		491	1	491
7xyl	D	A0A125SZC1	22	512		491	1	491
7xyl	E	A0A125SZC1	22	512		491	1	491
7xyl	F	A0A125SZC1	22	512		491	1	491
7xyl	G	A0A125SZC1	22	512		491	1	491
7xyl	H	A0A125SZC1	22	512		491	1	491
7xym	A	P27427	1	520			2	521
7xym	B	P27427	1	520			2	521
7xym	C	P27427	1	520			2	521
7xyo	A	A0AA82WNZ3	70	557	77		1	488
7xyo	B	A0AA82WNZ3	70	557	77		1	488
7xyq	A	Q9NZQ7	1	207	19	225	19	225
7xyr	A	Q8A2L3	1	591			1	591
7xys	A	Q7Z7L7	5	253	518		518	766
7xys	B	Q7Z7L7	5	253	518		518	766
7xys	C	Q7Z7L7	5	253	518		518	766
7xys	D	Q7Z7L7	5	253	518		518	766
7xyt	A	Q7Z7L7	5	253	518		518	766
7xyt	B	Q7Z7L7	5	253	518		518	766
7xyt	C	Q7Z7L7	5	253	518		518	766
7xyt	D	Q7Z7L7	5	253	518		518	766
7xyu	A	Q7Z7L7	5	251	520		520	766
7xyu	B	Q7Z7L7	5	251	520		520	766
7xyu	C	Q7Z7L7	5	251	520		520	766
7xyu	D	Q7Z7L7	5	251	520		520	766
7xyv	A	Q9C0D3	7	250	485		485	728
7xyv	B	Q9C0D3	7	250	485		485	728
7xyw	A	Q9C0D3	7	250	485		485	728
7xyw	B	Q9C0D3	7	250	485		485	728
7xyx	A	Q9C0D3	7	250	485		485	728
7xyx	B	Q9C0D3	7	250	485		485	728
7xyy	A	Q1XH17	2	477			2	477
7xyy	B	Q1XH17	2	477			2	477
7xyz	A	Q1XH17	3	466	7	470	7	470
7xyz	B	Q1XH17	3	466	7	470	7	470
7xyz	C	Q1XH17	3	466	7	470	7	470
7xyz	D	Q1XH17	3	466	7	470	7	470
7xz0	A	Q1XH17	3	394		470	79	470
7xz0	B	Q1XH17	3	394		470	79	470
7xz1	A	Q1XH17	3	466		470	7	470
7xz1	B	Q1XH17	3	466		470	7	470
7xz2	A	Q1XH17	3	466		470	7	470
7xz2	B	Q1XH17	3	466		470	7	470
7xz2	C	Q1XH17	3	466		470	7	470
7xz2	D	Q1XH17	3	466		470	7	470
7xz3	A	D1CHV0	7	325	1	319	1	319
7xz3	B	D1CHV0	7	325	1	319	1	319
7xz4	A	K3ZJM0	1	208		208	46	253
7xz5	A	P63092	1	394		394	1	394
7xz5	B	P62873	7	345		340	2	340
7xz5	G	P59768	1	71			1	71
7xz5	R	P0ABE7	29	133			23	127
7xz5	R	Q8TDV5	151	485	1		1	335
7xz6	A	P63092	1	394		394	1	394
7xz6	B	P62873	7	345		340	2	340
7xz6	G	P59768	1	71			1	71
7xz6	R	P0ABE7	29	133			23	127
7xz6	R	Q8TDV5	151	485	1		1	335
7xzg	A	Q5ADM7	1	335		335	1	335
7xzg	B	Q5ADM7	1	335		335	1	335
7xzg	C	Q5ADM7	1	335		335	1	335
7xzg	D	Q5ADM7	1	335		335	1	335
7xzh	A	Q8IWT6	1	808	1		1	808
7xzh	B	Q8IWT6	1	808	1		1	808
7xzh	C	Q8IWT6	1	808	1		1	808
7xzh	D	Q8IWT6	1	808	1		1	808
7xzh	E	Q8IWT6	1	808	1		1	808
7xzh	F	Q8IWT6	1	808	1		1	808
7xzi	3	A0A2K3D4W3	1	477			1	477
7xzi	4	A8J6H7	1	363			1	363
7xzi	5	A0A2K3DWN5	1	247			1	329
7xzi	5	A0A2K3DWN0	253	327			1	75
7xzi	7	A8IE32	1	798		798	1	798
7xzi	9	A0A2K3CR90	1	967			1	967
7xzi	A	P36495	1	1995			1	1995
7xzi	B	A8IZ79	1	259		259	1	259
7xzi	C	A8J1J3	1	127		127	1	127
7xzi	D	A0A2K3E0K3	1	187			1	187
7xzi	E	A0A2K3DQY7	1	955			1	955
7xzi	F	A8J6R5	1	244		244	1	244
7xzi	G	A8HYJ1	1	397			1	397
7xzi	U	A8J5D4	1	124			1	124
7xzj	3	A0A2K3D4W3	1	477			1	477
7xzj	4	A8J6H7	1	363			1	363
7xzj	7	A8IE32	1	798		798	1	798
7xzj	9	A0A2K3CR90	1	967			1	967
7xzj	A	P36495	1	1995			1	1995
7xzj	E	A0A2K3DQY7	1	955			1	955
7xzj	G	A8HYJ1	1	397			1	397
7xzk	A	P14779	1	456		455	1	456
7xzk	B	P14779	1	456		455	1	456
7xzn	A	A0A379CIH2	5	562		558	1	558
7xzn	B	A0A379CIH2	5	562		558	1	558
7xzn	C	A0A379CIH2	5	562		558	1	558
7xzn	D	A0A379CIH2	5	562			1	558
7xzo	A	A0A379CIH2	5	562		558	1	558
7xzo	B	A0A379CIH2	5	562		558	1	558
7xzo	C	A0A379CIH2	5	562	1	558	1	558
7xzo	D	A0A379CIH2	5	562	1		1	558
7xzp	A	A0A379CIH2	5	562		558	1	558
7xzp	B	A0A379CIH2	5	562	1	558	1	558
7xzq	A	Q9UKE5	3	306	11		11	314
7xzr	A	Q9UKE5	3	306			11	314
7xzr	B	Q9UKE5	3	306			11	314
7xzs	A	P02879	8	274		267	36	302
7xzt	A	P02879	8	274		267	36	302
7xzu	A	P02879	8	274			36	302
7xzw	A	P02879	8	274		267	36	302
7xzx	A	P68431	5	139			2	136
7xzx	B	P62805	4	106		102	1	103
7xzx	C	P04908	4	133			1	130
7xzx	D	P06899	4	129			1	126
7xzx	E	P68431	5	139			2	136
7xzx	F	P62805	4	106		102	1	103
7xzx	G	P04908	4	133			1	130
7xzx	H	P06899	4	129		122	1	126
7xzx	K	P04637	3	202	94		94	293
7xzx	L	P04637	3	202	94		94	293
7xzx	M	P04637	3	202	94		94	293
7xzx	N	P04637	3	202	94		94	293
7xzy	A	P68431	5	139			2	136
7xzy	B	P62805	4	106		102	1	103
7xzy	C	P04908	4	133			1	130
7xzy	D	P06899	4	129			1	126
7xzy	E	P68431	5	139			2	136
7xzy	F	P62805	4	106		102	1	103
7xzy	G	P04908	4	133			1	130
7xzy	H	P06899	4	129		122	1	126
7xzz	A	P68431	5	139			2	136
7xzz	B	P62805	4	106		102	1	103
7xzz	C	P04908	4	133			1	130
7xzz	D	P06899	4	129			1	126
7xzz	E	P68431	5	139			2	136
7xzz	F	P62805	4	106		102	1	103
7xzz	G	P04908	4	133			1	130
7xzz	H	P06899	4	129		122	1	126
7xzz	K	P04637	3	395			1	393
7xzz	L	P04637	3	395			1	393
7xzz	M	P04637	3	395			1	393
7xzz	N	P04637	3	395			1	393
7y00	A	P68431	5	139			2	136
7y00	B	P62805	4	106		102	1	103
7y00	C	P04908	4	133			1	130
7y00	D	P06899	4	129			1	126
7y00	E	P68431	5	139			2	136
7y00	F	P62805	4	106		102	1	103
7y00	G	P04908	4	133			1	130
7y00	H	P06899	4	129		122	1	126
7y01	A	B6TE84	2	189	82		82	269
7y02	A	P02879	8	274		267	36	302
7y03	A	P02879	8	274		267	36	302
7y04	A	P11499	33	756			1	724
7y04	B	P11499	33	756			1	724
7y04	C	Q9R0Q7	13	172	1		1	160
7y04	D	Q9R0Q7	13	172	1		1	160
7y04	E	P30561	13	410			1	398
7y05	A	P02879	8	274			36	302
7y06	A	P02879	8	274			36	302
7y07	A	P02879	8	274		267	36	302
7y08	A	P02879	8	274		267	36	302
7y09	A	P01871	36	363		556	106	433
7y09	B	P01871	36	363		556	106	433
7y09	C	P01871	36	363		556	106	433
7y09	D	P01871	36	363		556	106	433
7y09	E	P01871	36	363		556	106	433
7y09	F	P01871	36	363		556	106	433
7y09	G	P01871	36	363		556	106	433
7y09	H	P01871	36	363		556	106	433
7y09	J	P01591	1	136		136	24	159
7y09	K	P01871	36	363		556	106	433
7y09	L	P01871	36	363		556	106	433
7y09	R	C5HX06	1	656			1	656
7y0a	A	P16219	3	390		412	25	412
7y0a	B	P16219	3	390			25	412
7y0a	C	P16219	3	390	25		25	412
7y0a	D	P16219	3	390		412	25	412
7y0b	A	P16219	3	390		412	25	412
7y0b	B	P16219	3	390			25	412
7y0b	C	P16219	3	390	25		25	412
7y0b	D	P16219	3	390		412	25	412
7y0c	E	P0DTC2	1	199		528	330	528
7y0c	R	P0DTC2	1	199		528	330	528
7y0d	A	A0R564	1	372			1	372
7y0d	B	A0R564	1	372			1	372
7y0d	C	A0R564	1	372			1	372
7y0d	D	A0R564	1	372			1	372
7y0d	E	A0R564	1	372			1	372
7y0d	F	A0R564	1	372			1	372
7y0d	G	A0R564	1	372			1	372
7y0d	H	A0R564	1	372			1	372
7y0e	A	O15393	1	146			109	254
7y0e	B	O15393	1	146			109	254
7y0e	C	O15393	1	237	256	492	256	492
7y0e	D	O15393	1	237	256	492	256	492
7y0f	A	O15393	1	146			109	254
7y0f	B	O15393	1	146			109	254
7y0f	C	O15393	1	237	256	492	256	492
7y0f	D	O15393	1	237	256	492	256	492
7y0h	A	P01871	36	363		556	106	433
7y0h	B	P01871	36	363		556	106	433
7y0h	C	P01871	36	363		556	106	433
7y0h	D	P01871	36	363		556	106	433
7y0h	E	P01871	36	363		556	106	433
7y0h	F	P01871	36	363		556	106	433
7y0h	G	P01871	36	363		556	106	433
7y0h	H	P01871	36	363		556	106	433
7y0h	J	P01591	1	136		136	24	159
7y0h	K	P01871	36	363		556	106	433
7y0h	L	P01871	36	363		556	106	433
7y0h	M	Q6UDW7	1	2628			1	2628
7y0i	A	Q9NR48	5	56	5	56	2584	2635
7y0i	B	Q6NXT2	1	15	301	315	2	16
7y0j	A	P01871	36	363		556	106	433
7y0j	B	P01871	36	363		556	106	433
7y0j	C	P01871	36	363		556	106	433
7y0j	D	P01871	36	363		556	106	433
7y0j	E	P01871	36	363		556	106	433
7y0j	F	P01871	36	363		556	106	433
7y0j	G	P01871	36	363		556	106	433
7y0j	H	P01871	36	363		556	106	433
7y0j	J	P01591	1	136		136	24	159
7y0j	K	P01871	36	363		556	106	433
7y0j	L	P01871	36	363		556	106	433
7y0j	M	I1X0L2	1	2367			1	2367
7y0k	A	G8B6C8	37	377		341	1	341
7y0l	A	G9I933	2	362			38	398
7y0l	B	G9I933	2	362			38	398
7y0n	A	P0DTC2	1	1147		1147	1	1147
7y0n	B	P0DTC2	1	1147		1147	1	1147
7y0n	D	P0DTC2	1	1147		1147	1	1147
7y0o	A	P0DTC2	1	194	334	527	334	527
7y0p	A	P14779	2	457		455	1	456
7y0p	B	P14779	2	457		455	1	456
7y0q	A	P14779	2	457		455	1	456
7y0q	B	P14779	2	457		455	1	456
7y0r	A	P14779	2	457		455	1	456
7y0r	B	P14779	2	457		455	1	456
7y0s	A	P14779	2	457		455	1	456
7y0s	B	P14779	2	457		455	1	456
7y0t	A	P14779	2	457		455	1	456
7y0t	B	P14779	2	457		455	1	456
7y0u	A	P14779	2	457		455	1	456
7y0u	B	P14779	2	457		455	1	456
7y0v	R	P0DTC2	1	217			325	541
7y0w	R	P0DTC2	1	192	335	526	335	526
7y0x	A	A0A125SZC1	18	508		491	1	491
7y0x	B	A0A125SZC1	18	508		491	1	491
7y0x	C	A0A125SZC1	18	508		491	1	491
7y0x	D	A0A125SZC1	18	508		491	1	491
7y0x	E	A0A125SZC1	18	508		491	1	491
7y0x	F	A0A125SZC1	18	508		491	1	491
7y0x	G	A0A125SZC1	18	508		491	1	491
7y0x	H	A0A125SZC1	18	508		491	1	491
7y0y	A	A0A0H2ZBS8	1	212			1	212
7y0y	B	A0A0H2ZBS8	1	212			1	212
7y0z	A	A0A0H2ZBS8	1	212			1	212
7y0z	B	A0A0H2ZBS8	1	212			1	212
7y10	A	Q8GXC6	2	291		365	76	365
7y10	B	Q8GXC6	2	291			76	365
7y11	A	Q8GXC6	2	291		365	76	365
7y11	B	Q8GXC6	2	291			76	365
7y12	A	P63096	1	354		354	1	354
7y12	B	P62874	18	356		340	2	340
7y12	C	P63213	1	71			1	71
7y12	R	P0ABE7	25	129			23	127
7y12	R	Q8TDS7	130	446			5	321
7y13	R	P0ABE7	25	129			23	127
7y13	R	Q8TDS7	130	446			5	321
7y14	R	P0ABE7	25	129			23	127
7y14	R	Q8TDS7	130	446			5	321
7y15	A	P63096	1	354		354	1	354
7y15	B	P62874	18	356		340	2	340
7y15	C	P63213	1	71			1	71
7y15	R	P0ABE7	25	129			23	127
7y15	R	Q8TDS7	130	446			5	321
7y16	A	A0A0H5CBH3	2	158		165	9	165
7y16	B	A0A0H5CBH3	2	158			9	165
7y16	C	A0A0H5CBH3	2	158			9	165
7y17	A	A0A0H5C3P3	1	610			1	610
7y17	B	A0A0H5C3P3	1	610			1	610
7y17	C	A0A0H5CBH3	1	421			1	421
7y17	D	A0A0H5CBH3	1	421		421	1	421
7y17	E	A0A0H5C3P3	1	610			1	610
7y17	F	A0A0H5CBH3	1	421		421	1	421
7y18	A	Q07845	1	632			1	632
7y18	B	Q07845	1	632			1	632
7y18	C	P36146	1	502		502	1	502
7y18	D	P36146	1	502		502	1	502
7y18	E	Q07845	1	632			1	632
7y18	F	P36146	1	502		502	1	502
7y19	A	A0A3Q0L274	1	144			1	144
7y1a	1	P11393	1	177	1	177	1	177
7y1a	p	P11392	1	164	1	164	1	164
7y1a	q	P11393	1	177	1	177	1	177
7y1a	r	P11392	1	164	1	164	1	164
7y1a	s	P11393	1	177	1	177	1	177
7y1a	t	P11392	1	164	1	164	1	164
7y1a	u	P11393	1	177	1	177	1	177
7y1a	v	P11392	1	164	1	164	1	164
7y1a	w	P11393	1	177	1	177	1	177
7y1a	x	P11392	1	164	1	164	1	164
7y1a	y	P11393	1	177	1	177	1	177
7y1a	z	P11392	1	164	1	164	1	164
7y1b	A	P18572	24	273			140	389
7y1c	A	A0AA82WNZ4	1	535		535	1	535
7y1c	L	A0AA82WNZ4	1	535		535	1	535
7y1c	W	A0AA82WNZ5	1	192	1	192	1	192
7y1c	X	A0AA82WNZ5	1	192	1	192	1	192
7y1c	Y	A0AA82WNZ6	1	791		791	1	791
7y1c	e	A0AA82WNZ1	1	777			1	777
7y1c	f	A0AA82WNZ1	1	777	1		1	777
7y1c	g	A0AA82WNZ1	1	777			1	777
7y1f	A	P63096	1	354		354	1	354
7y1f	B	P62873	13	351		340	2	340
7y1f	C	P59768	1	68			1	68
7y1f	F	P01213	1	13	1		207	219
7y1f	R	P41145	156	460			54	358
7y1g	A	P17612	1	351		350	1	351
7y1g	B	P17612	1	351		350	1	351
7y1h	A	P07814	1	512		1512	1001	1512
7y1h	B	P07814	1	512		1512	1001	1512
7y1i	A	P02766	1	147			1	147
7y1i	B	P02766	1	147			1	147
7y1i	C	P02766	1	147			1	147
7y1i	D	P02766	1	147			1	147
7y1i	E	P02766	1	147			1	147
7y1i	F	P02766	1	147			1	147
7y1i	G	P02766	1	147			1	147
7y1i	H	P02766	1	147			1	147
7y1i	I	P02766	1	147			1	147
7y1i	J	P02766	1	147			1	147
7y1i	K	P02766	1	147			1	147
7y1i	L	P02766	1	147			1	147
7y1i	M	P02766	1	147			1	147
7y1i	N	P02766	1	147			1	147
7y1i	O	P02766	1	147			1	147
7y1i	P	P02766	1	147			1	147
7y1i	Q	P02766	1	147			1	147
7y1i	R	P02766	1	147			1	147
7y1i	S	P02766	1	147			1	147
7y1i	T	P02766	1	147			1	147
7y1i	U	P02766	1	147			1	147
7y1i	V	P02766	1	147			1	147
7y1i	W	P02766	1	147			1	147
7y1i	X	P02766	1	147			1	147
7y1j	A	Q63563	1	1545			1	1545
7y1k	A	Q63563	1	1545			1	1545
7y1l	A	Q63563	1	1541		1541	1	1541
7y1m	A	Q63563	1	1541		1541	1	1541
7y1n	A	Q63563	1	1541		1541	1	1541
7y1p	A	O15169	1	147			74	220
7y1p	B	O15169	1	147			74	220
7y1p	C	O15169	1	147			74	220
7y1p	D	O15169	1	147			74	220
7y1q	A	P53986	1	493			1	493
7y1q	B	P18572	24	273			140	389
7y1r	A	P01137	17	377	1	361	30	390
7y1r	B	P01137	17	377		361	30	390
7y1r	E	Q86YC3	17	647			19	649
7y1t	A	P06756	1	429		399	1	429
7y1t	A	P06756	431	626	401		430	625
7y1t	B	P26012	22	477			43	498
7y1t	D	P01137	17	377			30	390
7y1u	A	A0A7M1LFL5	1	723	1	723	1	723
7y1w	A	P07814	1	498		1512	1015	1512
7y1w	B	P07814	1	498	1015	1512	1015	1512
7y1y	A	P0DTC2	1	1206			1	1208
7y1y	B	P0DTC2	1	1206			1	1208
7y1y	C	P0DTC2	1	1206			1	1208
7y1y	D	Q9BYF1	20	616	19	615	19	615
7y1y	F	Q9BYF1	20	616	19	615	19	615
7y1y	H	Q9BYF1	20	616	19	615	19	615
7y1z	A	P0DTC2	1	1202			1	1208
7y1z	B	P0DTC2	1	1202			1	1208
7y1z	C	P0DTC2	1	1202			1	1208
7y1z	D	Q9BYF1	20	616	19	615	19	615
7y1z	F	Q9BYF1	20	616	19	615	19	615
7y1z	H	Q9BYF1	20	616	19	615	19	615
7y20	A	P0DTC2	1	1202			1	1208
7y20	B	P0DTC2	1	1202			1	1208
7y20	C	P0DTC2	1	1202			1	1208
7y20	D	Q9BYF1	20	616	19	615	19	615
7y20	F	Q9BYF1	20	616	19	615	19	615
7y21	A	P0DTC2	1	1204			1	1208
7y21	B	P0DTC2	1	1204			1	1208
7y21	C	P0DTC2	1	1204			1	1208
7y21	D	Q9BYF1	20	616	19	615	19	615
7y21	F	Q9BYF1	20	616	19	615	19	615
7y21	H	Q9BYF1	20	616	19	615	19	615
7y22	A	A0AA82WNZ8	1	522			1	522
7y22	B	A0AA82WNZ8	1	522			1	522
7y22	M	A0AA82WNZ9	1	241			1	241
7y22	X	A0AA82WNZ9	1	241			1	241
7y22	Y	A0AA82WP00	1	794	1	794	1	794
7y22	e	A0AA82WP01	1	328			1	328
7y22	f	A0AA82WP01	1	328			1	328
7y22	g	A0AA82WP01	1	328			1	328
7y23	A	A0AA82WP02	1	345		345	1	345
7y23	B	A0AA82WP02	1	345		345	1	345
7y23	C	A0AA82WP02	1	345		345	1	345
7y23	D	A0AA82WP02	1	345		345	1	345
7y23	E	A0AA82WP02	1	345		345	1	345
7y23	F	A0AA82WP02	1	345		345	1	345
7y23	G	A0AA82WP02	1	345			1	345
7y24	A	P09471	1	53	5		5	57
7y24	A	P09471	62	224		354	182	354
7y24	B	P62873	1	338	3	340	3	340
7y24	E	P30874	1	327			1	327
7y24	G	P59768	1	56	7	62	7	62
7y26	A	P62873	1	338	3	340	3	340
7y26	E	P30874	1	337			1	337
7y26	F	P59768	1	71			1	71
7y27	A	P62873	1	338	3	340	3	340
7y27	C	P61278	1	12	3	14	105	116
7y27	E	P30874	1	337			1	337
7y27	F	P59768	1	71			1	71
7y28	A	P07814	1	497	1016	1512	1016	1512
7y28	B	P07814	1	497	1016	1512	1016	1512
7y2a	A	P00918	1	260		261	1	260
7y2c	A	P00918	1	260		261	1	260
7y2d	A	P02768	1	581	3	583	27	607
7y2e	A	P00918	1	260		261	1	260
7y2f	A	P00918	1	260		261	1	260
7y2g	A	P00918	1	260		261	1	260
7y2h	A	P00918	1	260		261	1	260
7y2i	A	P00918	1	260		261	1	260
7y2j	A	P00918	1	260		261	1	260
7y2k	A	P00918	1	260		261	1	260
7y2l	A	P00918	1	260		261	1	260
7y2m	A	P00918	1	260		261	1	260
7y2n	A	P00918	1	260		261	1	260
7y2o	A	P00918	1	260		261	1	260
7y2q	A	P00918	1	260		261	1	260
7y2r	A	P00918	1	260		261	1	260
7y2s	A	P00918	1	260		261	1	260
7y2t	A	P00918	1	260		261	1	260
7y2u	A	P00918	1	260		261	1	260
7y2v	A	P00918	1	260		261	1	260
7y2w	A	P00918	1	260		261	1	260
7y2x	A	P00918	1	260		261	1	260
7y35	A	P63092	1	380		394	1	394
7y35	B	P54311	16	354		340	2	340
7y35	G	P63212	1	70			2	71
7y35	R	Q03431	1	567			27	593
7y36	A	P63092	1	380		394	1	394
7y36	B	P54311	16	354		340	2	340
7y36	G	P63212	1	70			2	71
7y36	P	P01270	1	34	1	34	32	65
7y36	R	Q03431	1	567			27	593
7y37	A	P20908	2	28	1	27	1052	1087
7y37	B	P20908	2	28	1	27	1052	1087
7y37	C	P20908	2	28	1	27	1052	1087
7y38	A	Q8JUX6	1	516			1	516
7y38	A	Q8JUX6	553	570			517	534
7y38	B	Q8JUX6	1	516			1	516
7y38	B	Q8JUX6	553	570			517	534
7y38	C	Q8JUX6	1	516			1	516
7y38	C	Q8JUX6	553	570			517	534
7y38	D	Q8JUX6	1	516			1	516
7y38	D	Q8JUX6	553	570			517	534
7y38	E	Q8JUX6	1	516			1	516
7y38	E	Q8JUX6	553	570			517	534
7y38	F	Q8JUX6	1	516			1	516
7y38	F	Q8JUX6	553	570			517	534
7y38	G	Q8JUX6	1	516			1	516
7y38	G	Q8JUX6	553	570			517	534
7y38	H	Q8JUX6	1	516			1	516
7y38	H	Q8JUX6	553	570			517	534
7y38	I	Q8JUX6	1	516			1	516
7y38	I	Q8JUX6	553	570			517	534
7y38	J	Q8JUX6	1	516			1	516
7y38	J	Q8JUX6	553	570			517	534
7y38	K	Q8JUX6	1	516			1	516
7y38	K	Q8JUX6	553	570			517	534
7y38	L	Q8JUX6	1	516			1	516
7y38	L	Q8JUX6	553	570			517	534
7y38	X	O90368	1	611	1	611	1903	2513
7y38	Y	Q8JUX6	1	798	1		536	1333
7y39	A	Q8TCF1	4	139		268	133	268
7y39	B	Q8TCF1	4	139			133	268
7y3a	A	Q9C029	1	174		511	338	511
7y3a	B	Q9C029	1	174		511	338	511
7y3a	C	Q9C029	1	174		511	338	511
7y3b	A	Q9C029	1	174		511	338	511
7y3c	A	Q9C029	1	174		511	338	511
7y3e	A	Q9LKW9	1	1146			1	1146
7y3e	B	Q9LKW9	1	1146			1	1146
7y3f	1	A0ACD6B989	1	476			1	476
7y3f	4	Q8YQ35	1	344			1	344
7y3f	5	Q8YQ35	1	344			1	344
7y3f	A	P58576	1	752		752	1	752
7y3f	B	P58565	1	741			1	741
7y3f	C	P0A410	1	81		81	1	81
7y3f	D	P58573	1	139			1	139
7y3f	E	P58575	1	70			1	70
7y3f	F	P58564	1	164		164	1	164
7y3f	I	P58560	1	46			1	46
7y3f	J	P58568	1	49			1	49
7y3f	M	Q8YNB0	9	40		40	1	32
7y3f	X	P58566	1	44		44	1	44
7y3g	A	P63092	1	394		394	1	394
7y3g	B	P62873	1	340		340	1	340
7y3g	G	P59768	1	71			1	71
7y3g	R	P47775	45	378			1	334
7y3h	A	A0AA82WP03	1	413			1	413
7y3i	A	Q9UJQ4	3	78			855	930
7y3i	B	Q9UJQ4	3	78			855	930
7y3i	C	Q9UJQ4	3	78			855	930
7y3i	D	Q9UJQ4	3	78			855	930
7y3j	A	P05067	1	11	16	26	687	697
7y3k	A	Q9UJQ4	4	79			855	930
7y3k	B	Q9UJQ4	4	79			855	930
7y3l	A	Q9BXA9	3	69		1167	1101	1167
7y3m	A	Q9UJQ4	4	79			378	453
7y3m	B	Q9UJQ4	4	79			378	453
7y3m	C	Q9UJQ4	4	79			378	453
7y3m	F	Q9UJQ4	4	79			378	453
7y3m	I	Q9UJQ4	4	79			378	453
7y3m	J	Q9UJQ4	4	79			378	453
7y3n	A	P59594	1	222			306	527
7y3n	B	P59594	1	222			306	527
7y3n	E	P59594	1	222			306	527
7y3o	A	P0DTC2	1	194	334	527	334	527
7y3p	A	Q8ZQN6	1	324			1	324
7y3s	A	P07814	1	498		1512	1015	1512
7y3s	B	P07814	1	498	1015	1512	1015	1512
7y3t	A	A0AA82WP04	1	363			1	363
7y3t	B	A0AA82WP04	1	363			1	363
7y3t	C	A0AA82WP04	1	363			1	363
7y3t	D	A0AA82WP04	1	363			1	363
7y3t	E	A0AA82WP04	1	363			1	363
7y3t	F	A0AA82WP04	1	363			1	363
7y3t	G	A0AA82WP04	1	363			1	363
7y3u	A	A0A8B9XNB5	1	595	1	595	186	780
7y3u	B	A0A8B9XNB5	1	595	1	595	186	780
7y3v	A	D1D8L6	2	404	38		38	440
7y3v	B	D1D8L6	2	404	38	440	38	440
7y3v	C	D1D8L6	2	404	38	440	38	440
7y3v	D	D1D8L6	2	404	38	440	38	440
7y3z	A	A0A2A5JFC0	1	379		379	1	379
7y3z	B	A0A2A5JFC0	1	379		379	1	379
7y3z	C	A0A2A5JFC0	1	379		379	1	379
7y3z	D	A0A2A5JFC0	1	379		379	1	379
7y40	A	A0A8S0GSD4	28	242	1	217	1	217
7y40	B	A0A8S0GSD4	28	242		217	1	217
7y41	3	A0QTP4	1	24		24	1	24
7y41	C	A0QSD4	1	278			1	278
7y41	D	A0QSD1	1	217			1	217
7y41	E	A0QSD2	1	215			1	215
7y41	F	A0QSG1	1	187		187	1	187
7y41	G	A0QSG4	1	179			1	179
7y41	I	A0QS62	1	175	1		1	175
7y41	J	A0QS45	1	142		142	1	142
7y41	K	A0QSP8	1	147		147	1	147
7y41	L	A0QSF9	1	122	1	122	1	122
7y41	M	A0QSG8	1	147		147	1	147
7y41	N	A0QSD8	1	138	1		1	138
7y41	O	A0QSL9	1	199			1	199
7y41	P	A0QSG5	1	127		127	1	127
7y41	Q	A0QV42	1	113	1	113	1	113
7y41	R	A0QYU6	1	129			1	129
7y41	S	A0R151	1	103			1	103
7y41	T	A0QSD6	1	153			1	153
7y41	U	A0QSD3	1	100			1	100
7y41	V	A0QSG0	1	105	1	105	1	105
7y41	W	A0R3D2	1	215			1	215
7y41	X	A0R150	1	88			1	88
7y41	Y	A0QV03	1	64		64	1	64
7y41	Z	A0QSD9	1	77			1	77
7y41	a	A0QSG7	1	61			1	61
7y41	b	A0R3I9	1	57			1	57
7y41	c	A0QS39	1	55			1	55
7y41	d	A0R7K0	1	47		47	1	47
7y41	e	A0QYU7	1	64		64	1	64
7y41	f	A0QSL4	1	37	1	37	1	37
7y41	g	A0R215	1	75	1		1	75
7y42	A	P0DTC2	1	1121	27	1147	27	1147
7y42	B	P0DTC2	1	1121	27	1147	27	1147
7y42	D	P0DTC2	1	1121	27	1147	27	1147
7y43	A	Q92794	2	86			1	85
7y44	A	P00396	1	514	1	514	1	514
7y44	B	P68530	1	227	1	227	1	227
7y44	C	P00415	1	261		261	1	261
7y44	D	P00423	1	147		147	23	169
7y44	E	P00426	1	109		109	44	152
7y44	F	P00428	1	98	1	98	32	129
7y44	G	P07471	1	85	1		13	97
7y44	H	P00429	1	85		85	2	86
7y44	I	P04038	1	73	1	73	2	74
7y44	J	P07470	1	59	1		22	80
7y44	K	P13183	1	56			25	80
7y44	L	P00430	1	47		47	17	63
7y44	M	P10175	1	46	1		25	70
7y44	N	P00396	1	514	1	514	1	514
7y44	O	P68530	1	227	1	227	1	227
7y44	P	P00415	1	261		261	1	261
7y44	Q	P00423	1	147		147	23	169
7y44	R	P00426	1	109		109	44	152
7y44	S	P00428	1	98	1	98	32	129
7y44	T	P07471	1	85	1		13	97
7y44	U	P00429	1	85		85	2	86
7y44	V	P04038	1	73	1	73	2	74
7y44	W	P07470	1	59	1		22	80
7y44	X	P13183	1	56			25	80
7y44	Y	P00430	1	47		47	17	63
7y44	Z	P10175	1	46	1		25	70
7y45	A	Q4H132	1	1028		1023	1	1028
7y45	B	C4IX13	1	305		305	1	305
7y45	C	Q4H132	1	1028		1023	1	1028
7y45	D	C4IX13	1	305		305	1	305
7y45	E	Q70Q12	1	94			1	94
7y45	G	Q70Q12	1	94			1	94
7y46	A	Q4H132	1	1028		1023	1	1028
7y46	B	C4IX13	1	305		305	1	305
7y46	C	Q4H132	1	1028		1023	1	1028
7y46	D	C4IX13	1	305		305	1	305
7y46	E	Q70Q12	1	94			1	94
7y46	G	Q70Q12	1	94			1	94
7y47	B	G9MAN7	2	779		867	90	867
7y48	B	Q9NRK6	2	588			152	738
7y49	A	Q9NRK6	2	588			152	738
7y4a	A	P84095	8	191	1		1	184
7y4a	B	Q92556	2	83	1	82	1	82
7y4a	C	P84095	8	191	1		1	184
7y4a	D	Q92556	2	83	1	82	1	82
7y4a	E	P84095	8	191	1		1	184
7y4a	F	Q92556	2	83	1	82	1	82
7y4a	G	P84095	8	191	1		1	184
7y4a	H	Q92556	2	83	1	82	1	82
7y4b	A	Q9Y6W6	2	149	2	149	320	467
7y4b	B	Q9Y6W6	2	149	2	149	320	467
7y4c	A	Q9Y6W6	2	149	2	149	320	467
7y4c	B	Q9Y6W6	2	149	2	149	320	467
7y4c	C	Q9Y6W6	2	149	2	149	320	467
7y4c	D	Q9Y6W6	2	149	2	149	320	467
7y4d	A	Q9Y6W6	2	149	2	149	320	467
7y4d	B	Q9Y6W6	2	149	2	149	320	467
7y4e	A	Q9Y6W6	2	149	2	149	320	467
7y4e	B	Q9Y6W6	2	149	2	149	320	467
7y4f	A	Q8A028	1	736		736	1	736
7y4f	B	Q8A028	1	736		736	1	736
7y4f	C	Q8A028	1	736		736	1	736
7y4f	D	Q8A028	1	736		736	1	736
7y4g	A	Q8A028	1	715	22	736	22	736
7y4g	B	Q8A028	1	715	22	736	22	736
7y4g	C	Q8A028	1	715	22	736	22	736
7y4h	A	A0A931GJG6	1	338	1	338	1	338
7y4i	A	Q96301	1	914			1	914
7y4i	B	Q96301	1	914			1	914
7y4j	A	B2CKP3	1	203			1	203
7y4k	A	P02879	8	274			36	302
7y4l	23	A0A5J4YTV6	1	159		178	1	159
7y4l	33	A0A5J4Z2M2	1	288			1	288
7y4l	43	A0A5J4ZA95	1	253			1	253
7y4l	53	A0A5J4Z365	1	162		57	1	162
7y4l	63	A0A343KPB8	1	879			1	879
7y4l	73	A0A343KPB8	1	879			1	879
7y4l	A1	P11392	1	164	1	164	1	164
7y4l	A2	A0A5J4YX19	1	290		298	1	290
7y4l	A3	W0RYM0	1	161		161	1	161
7y4l	A4	A0A5J4YZM7	1	273		283	1	273
7y4l	A5	A0A5J4YX19	1	290		298	1	290
7y4l	A6	A0A5J4YX19	1	290		298	1	290
7y4l	A7	P11392	1	164	1	164	1	164
7y4l	A8	P11392	1	164	1	164	1	164
7y4l	A9	P11392	1	164	1	164	1	164
7y4l	AA	A0A5J4YXP2	1	138		424	1	138
7y4l	AB	A0A5J4YX19	1	290		298	1	290
7y4l	AC	A0A5J4YX19	1	290		298	1	290
7y4l	AD	A0A5J4YX19	1	290		298	1	290
7y4l	AE	A0A5J4YX19	1	290		298	1	290
7y4l	AF	P11392	1	164	1	164	1	164
7y4l	AG	P11392	1	164	1	164	1	164
7y4l	AH	A0A5J4YZM7	1	273		283	1	273
7y4l	AI	P11392	1	164	1	164	1	164
7y4l	AJ	A0A5J4YX19	1	290		298	1	290
7y4l	AK	P11392	1	164	1	164	1	164
7y4l	B1	P11393	1	177	1	177	1	177
7y4l	B2	A0A343KP28	1	232			5	236
7y4l	B3	W0S279	1	161	1	161	1	161
7y4l	B4	A0A5J4YZH3	1	290		297	1	290
7y4l	B5	P11392	1	164	1	164	1	164
7y4l	B6	A0A343KP28	1	232			5	236
7y4l	B7	P11393	1	177	1	177	1	177
7y4l	B8	P11393	1	177	1	177	1	177
7y4l	B9	P11393	1	177	1	177	1	177
7y4l	BA	P11393	1	177	1	177	1	177
7y4l	BB	A0A343KP28	1	232			5	236
7y4l	BC	A0A343KP28	1	232			5	236
7y4l	BD	A0A343KP28	1	232		232	5	236
7y4l	BE	A0A343KP28	1	232		232	5	236
7y4l	BF	P11393	1	177	1	177	1	177
7y4l	BG	P11393	1	177	1	177	1	177
7y4l	BH	A0A5J4YZH3	1	290		297	1	290
7y4l	BI	P11393	1	177	1	177	1	177
7y4l	BJ	P11392	1	164	1	164	1	164
7y4l	BK	P11393	1	177	1	177	1	177
7y4l	C1	P11392	1	164	1	164	1	164
7y4l	C2	P37207	1	160	1	160	1	160
7y4l	C3	W0RYM0	1	161		161	1	161
7y4l	C4	P11392	1	164	1	164	1	164
7y4l	C5	P11393	1	177	1	177	1	177
7y4l	C6	P37207	1	160	1	160	1	160
7y4l	C7	P11392	1	164	1	164	1	164
7y4l	C8	P11392	1	164	1	164	1	164
7y4l	C9	P11392	1	164	1	164	1	164
7y4l	CA	P11393	1	177	1	177	1	177
7y4l	CB	P37207	1	160	1	160	1	160
7y4l	CC	P37207	1	160	1	160	1	160
7y4l	CD	P37207	1	160	1	160	1	160
7y4l	CE	P37207	1	160	1	160	1	160
7y4l	CF	P11392	1	164	1	164	1	164
7y4l	CG	P11392	1	164	1	164	1	164
7y4l	CH	P11392	1	164	1	164	1	164
7y4l	CI	P11392	1	164	1	164	1	164
7y4l	CJ	P11393	1	177	1	177	1	177
7y4l	CK	P11392	1	164	1	164	1	164
7y4l	D1	P11393	1	177	1	177	1	177
7y4l	D2	P37208	1	172	1	172	1	172
7y4l	D3	W0S279	1	161	1	161	1	161
7y4l	D4	P11393	1	177	1	177	1	177
7y4l	D5	P11392	1	164	1	164	1	164
7y4l	D6	P37208	1	172	1	172	1	172
7y4l	D7	P11393	1	177	1	177	1	177
7y4l	D8	P11393	1	177	1	177	1	177
7y4l	D9	P11393	1	177	1	177	1	177
7y4l	DA	P11393	1	177		177	1	177
7y4l	DB	P37208	1	172	1	172	1	172
7y4l	DC	P37208	1	172	1	172	1	172
7y4l	DD	P37208	1	172	1	172	1	172
7y4l	DE	P37208	1	172	1	172	1	172
7y4l	DF	P11393	1	177	1	177	1	177
7y4l	DG	P11393	1	177	1	177	1	177
7y4l	DH	P11393	1	177	1	177	1	177
7y4l	DI	P11393	1	177	1	177	1	177
7y4l	DJ	P11392	1	164	1	164	1	164
7y4l	DK	P11393	1	177	1	177	1	177
7y4l	E1	P11392	1	164	1	164	1	164
7y4l	E2	P37207	1	160	1	160	1	160
7y4l	E3	W0RYM0	1	161		161	1	161
7y4l	E4	P11392	1	164	1	164	1	164
7y4l	E5	P11393	1	177	1	177	1	177
7y4l	E6	P37207	1	160	1	160	1	160
7y4l	E7	P11392	1	164	1	164	1	164
7y4l	E8	P11392	1	164	1	164	1	164
7y4l	E9	P11392	1	164	1	164	1	164
7y4l	EA	A0A5J4YXP2	1	138		424	1	138
7y4l	EB	P37207	1	160	1	160	1	160
7y4l	EC	P37207	1	160	1	160	1	160
7y4l	ED	P37207	1	160	1	160	1	160
7y4l	EE	P37207	1	160	1	160	1	160
7y4l	EF	P11392	1	164	1	164	1	164
7y4l	EG	P11392	1	164	1	164	1	164
7y4l	EH	P11392	1	164	1	164	1	164
7y4l	EI	P11392	1	164	1	164	1	164
7y4l	EJ	P11393	1	177	1	177	1	177
7y4l	EK	P11392	1	164	1	164	1	164
7y4l	F1	P11393	1	177	1	177	1	177
7y4l	F2	P37208	1	172	1	172	1	172
7y4l	F3	W0S279	1	161	1	161	1	161
7y4l	F4	P11393	1	177	1	177	1	177
7y4l	F5	P11392	1	164	1	164	1	164
7y4l	F6	P37208	1	172	1	172	1	172
7y4l	F7	P11393	1	177	1	177	1	177
7y4l	F8	P11393	1	177	1	177	1	177
7y4l	F9	P11393	1	177	1	177	1	177
7y4l	FA	P11393	1	177	1	177	1	177
7y4l	FB	P37208	1	172	1	172	1	172
7y4l	FC	P37208	1	172	1	172	1	172
7y4l	FD	P37208	1	172	1	172	1	172
7y4l	FE	P37208	1	172	1	172	1	172
7y4l	FF	P11393	1	177	1	177	1	177
7y4l	FG	P11393	1	177	1	177	1	177
7y4l	FH	P11393	1	177	1	177	1	177
7y4l	FI	P11393	1	177	1	177	1	177
7y4l	FJ	P11392	1	164	1	164	1	164
7y4l	FK	P11393	1	177	1	177	1	177
7y4l	G1	P11392	1	164	1	164	1	164
7y4l	G2	P37207	1	160	1	160	1	160
7y4l	G3	W0RYM0	1	161		161	1	161
7y4l	G4	P11392	1	164	1	164	1	164
7y4l	G5	P11393	1	177	1	177	1	177
7y4l	G6	P37207	1	160	1	160	1	160
7y4l	G7	P11392	1	164	1	164	1	164
7y4l	G8	P11392	1	164	1	164	1	164
7y4l	G9	P11392	1	164	1	164	1	164
7y4l	GA	P11393	1	177	1	177	1	177
7y4l	GB	P37207	1	160	1	160	1	160
7y4l	GC	P37207	1	160	1	160	1	160
7y4l	GD	P37207	1	160	1	160	1	160
7y4l	GE	P37207	1	160	1	160	1	160
7y4l	GF	P11392	1	164	1	164	1	164
7y4l	GG	P11392	1	164	1	164	1	164
7y4l	GH	P11392	1	164	1	164	1	164
7y4l	GI	P11392	1	164	1	164	1	164
7y4l	GJ	P11393	1	177	1	177	1	177
7y4l	GK	P11392	1	164	1	164	1	164
7y4l	H1	P11393	1	177	1	177	1	177
7y4l	H2	P37208	1	172	1	172	1	172
7y4l	H3	W0S279	1	161	1	161	1	161
7y4l	H4	P11393	1	177	1	177	1	177
7y4l	H5	P11392	1	164	1	164	1	164
7y4l	H6	P37208	1	172	1	172	1	172
7y4l	H7	P11393	1	177	1	177	1	177
7y4l	H8	P11393	1	177	1	177	1	177
7y4l	H9	P11393	1	177	1	177	1	177
7y4l	HA	P11393	1	177		177	1	177
7y4l	HB	P37208	1	172	1	172	1	172
7y4l	HC	P37208	1	172	1	172	1	172
7y4l	HD	P37208	1	172	1	172	1	172
7y4l	HE	P37208	1	172	1	172	1	172
7y4l	HF	P11393	1	177	1	177	1	177
7y4l	HG	P11393	1	177	1	177	1	177
7y4l	HH	P11393	1	177	1	177	1	177
7y4l	HI	P11393	1	177	1	177	1	177
7y4l	HJ	P11392	1	164	1	164	1	164
7y4l	HK	P11393	1	177	1	177	1	177
7y4l	I1	P11392	1	164	1	164	1	164
7y4l	I2	P37207	1	160	1	160	1	160
7y4l	I3	W0S279	1	161	1	161	1	161
7y4l	I4	P11392	1	164	1	164	1	164
7y4l	I5	P11393	1	177	1	177	1	177
7y4l	I6	P37207	1	160	1	160	1	160
7y4l	I7	P11392	1	164	1	164	1	164
7y4l	I8	P11392	1	164	1	164	1	164
7y4l	I9	P11392	1	164	1	164	1	164
7y4l	IA	P11393	1	177	1	177	1	177
7y4l	IB	P37207	1	160	1	160	1	160
7y4l	IC	P37207	1	160	1	160	1	160
7y4l	ID	P37207	1	160	1	160	1	160
7y4l	IE	P37207	1	160	1	160	1	160
7y4l	IF	P11392	1	164	1	164	1	164
7y4l	IG	P11392	1	164	1	164	1	164
7y4l	IH	P11392	1	164	1	164	1	164
7y4l	II	P11392	1	164	1	164	1	164
7y4l	IJ	P11393	1	177	1	177	1	177
7y4l	IK	P11392	1	164	1	164	1	164
7y4l	J1	P11393	1	177	1	177	1	177
7y4l	J2	P37208	1	172	1	172	1	172
7y4l	J3	W0RYM0	1	161		161	1	161
7y4l	J4	P11393	1	177	1	177	1	177
7y4l	J5	P11392	1	164	1	164	1	164
7y4l	J6	P37208	1	172	1	172	1	172
7y4l	J7	P11393	1	177	1	177	1	177
7y4l	J8	P11393	1	177	1	177	1	177
7y4l	J9	P11393	1	177	1	177	1	177
7y4l	JA	P11392	1	164	1	164	1	164
7y4l	JB	P37208	1	172	1	172	1	172
7y4l	JC	P37208	1	172	1	172	1	172
7y4l	JD	P37208	1	172	1	172	1	172
7y4l	JE	P37208	1	172	1	172	1	172
7y4l	JF	P11393	1	177	1	177	1	177
7y4l	JG	P11393	1	177	1	177	1	177
7y4l	JH	P11393	1	177	1	177	1	177
7y4l	JI	P11393	1	177	1	177	1	177
7y4l	JJ	P11392	1	164	1	164	1	164
7y4l	JK	P11393	1	177	1	177	1	177
7y4l	K1	P11392	1	164	1	164	1	164
7y4l	K2	P37207	1	160	1	160	1	160
7y4l	K3	W0RYM0	1	161		161	1	161
7y4l	K4	P11392	1	164	1	164	1	164
7y4l	K5	P11393	1	177	1	177	1	177
7y4l	K6	P37207	1	160	1	160	1	160
7y4l	K7	P11392	1	164	1	164	1	164
7y4l	K8	P11392	1	164	1	164	1	164
7y4l	K9	P11392	1	164	1	164	1	164
7y4l	KA	A0A5J4YJY8	1	261		261	1	261
7y4l	KB	P37207	1	160	1	160	1	160
7y4l	KC	P37207	1	160	1	160	1	160
7y4l	KD	P37207	1	160	1	160	1	160
7y4l	KE	P37207	1	160	1	160	1	160
7y4l	KF	P11392	1	164	1	164	1	164
7y4l	KG	P11392	1	164	1	164	1	164
7y4l	KH	P11392	1	164	1	164	1	164
7y4l	KI	P11392	1	164	1	164	1	164
7y4l	KJ	P11393	1	177	1	177	1	177
7y4l	KK	P11392	1	164	1	164	1	164
7y4l	L1	P11393	1	177	1	177	1	177
7y4l	L2	P37208	1	172	1	172	1	172
7y4l	L3	W0S279	1	161	1	161	1	161
7y4l	L4	P11393	1	177	1	177	1	177
7y4l	L5	P11392	1	164	1	164	1	164
7y4l	L6	P37208	1	172	1	172	1	172
7y4l	L7	P11393	1	177	1	177	1	177
7y4l	L8	P11393	1	177	1	177	1	177
7y4l	L9	P11393	1	177	1	177	1	177
7y4l	LA	P11393	1	177	1	177	1	177
7y4l	LB	P37208	1	172	1	172	1	172
7y4l	LC	P37208	1	172	1	172	1	172
7y4l	LD	P37208	1	172	1	172	1	172
7y4l	LE	P37208	1	172	1	172	1	172
7y4l	LF	P11393	1	177	1	177	1	177
7y4l	LG	P11393	1	177	1	177	1	177
7y4l	LH	P11393	1	177	1	177	1	177
7y4l	LI	P11393	1	177	1	177	1	177
7y4l	LJ	P11392	1	164	1	164	1	164
7y4l	LK	P11393	1	177	1	177	1	177
7y4l	M1	P11392	1	164	1	164	1	164
7y4l	M2	P37207	1	160	1	160	1	160
7y4l	M3	W0S279	1	161	1	161	1	161
7y4l	M4	P11392	1	164	1	164	1	164
7y4l	M5	P11393	1	177	1	177	1	177
7y4l	M6	P37207	1	160	1	160	1	160
7y4l	M7	P11392	1	164	1	164	1	164
7y4l	M8	P11392	1	164	1	164	1	164
7y4l	M9	A0A5J4YNU6	1	333		298	1	333
7y4l	MA	P11393	1	177	1	177	1	177
7y4l	MB	P37207	1	160	1	160	1	160
7y4l	MC	P37207	1	160	1	160	1	160
7y4l	MD	P37207	1	160	1	160	1	160
7y4l	ME	P37207	1	160	1	160	1	160
7y4l	MF	P11392	1	164	1	164	1	164
7y4l	MG	A0A5J4Z323	1	316			1	316
7y4l	MH	P11392	1	164	1	164	1	164
7y4l	MI	A0A5J4YNU6	1	333		299	1	333
7y4l	MJ	P11393	1	177	1	177	1	177
7y4l	MK	P11392	1	164	1	164	1	164
7y4l	N1	P11393	1	177	1	177	1	177
7y4l	N2	P37208	1	172	1	172	1	172
7y4l	N3	W0RYM0	1	161		161	1	161
7y4l	N4	P11393	1	177	1	177	1	177
7y4l	N5	P11392	1	164	1	164	1	164
7y4l	N6	P37208	1	172	1	172	1	172
7y4l	N7	P11393	1	177	1	177	1	177
7y4l	N8	P11393	1	177	1	177	1	177
7y4l	N9	P11392	1	164	1	164	1	164
7y4l	NA	P11393	1	177		177	1	177
7y4l	NB	P37208	1	172	1	172	1	172
7y4l	NC	P37208	1	172	1	172	1	172
7y4l	ND	P37208	1	172	1	172	1	172
7y4l	NE	P37208	1	172	1	172	1	172
7y4l	NF	P11393	1	177	1	177	1	177
7y4l	NG	P11392	1	164	1	164	1	164
7y4l	NH	P11393	1	177	1	177	1	177
7y4l	NI	P11392	1	164	1	164	1	164
7y4l	NJ	P11392	1	164	1	164	1	164
7y4l	NK	P11393	1	177	1	177	1	177
7y4l	O1	P11392	1	164	1	164	1	164
7y4l	O2	P11392	1	164	1	164	1	164
7y4l	O3	W0S279	1	161	1	161	1	161
7y4l	O4	P11392	1	164	1	164	1	164
7y4l	O5	P11393	1	177	1	177	1	177
7y4l	O6	P11392	1	164	1	164	1	164
7y4l	O7	P11392	1	164	1	164	1	164
7y4l	O8	P11392	1	164	1	164	1	164
7y4l	O9	P11393	1	177	1	177	1	177
7y4l	OA	P11393	1	177	1	177	1	177
7y4l	OB	P11392	1	164	1	164	1	164
7y4l	OC	P11392	1	164	1	164	1	164
7y4l	OD	P11392	1	164	1	164	1	164
7y4l	OE	P11392	1	164	1	164	1	164
7y4l	OF	P11392	1	164	1	164	1	164
7y4l	OG	P11393	1	177	1	177	1	177
7y4l	OH	P11392	1	164	1	164	1	164
7y4l	OI	P11393	1	177	1	177	1	177
7y4l	OJ	P11393	1	177	1	177	1	177
7y4l	OK	P11392	1	164	1	164	1	164
7y4l	P1	P11393	1	177	1	177	1	177
7y4l	P2	P11393	1	177	1	177	1	177
7y4l	P3	W0RYM0	1	161		161	1	161
7y4l	P4	P11393	1	177	1	177	1	177
7y4l	P5	P11392	1	164	1	164	1	164
7y4l	P6	P11393	1	177	1	177	1	177
7y4l	P7	P11393	1	177	1	177	1	177
7y4l	P8	P11393	1	177	1	177	1	177
7y4l	P9	P11392	1	164	1	164	1	164
7y4l	PA	P11393	1	177	1	177	1	177
7y4l	PB	P11393	1	177	1	177	1	177
7y4l	PC	P11393	1	177	1	177	1	177
7y4l	PD	P11393	1	177	1	177	1	177
7y4l	PE	P11393	1	177	1	177	1	177
7y4l	PF	P11393	1	177	1	177	1	177
7y4l	PG	P11392	1	164	1	164	1	164
7y4l	PH	P11393	1	177	1	177	1	177
7y4l	PI	P11392	1	164	1	164	1	164
7y4l	PJ	P11392	1	164	1	164	1	164
7y4l	PK	P11393	1	177	1	177	1	177
7y4l	Q1	P11392	1	164	1	164	1	164
7y4l	Q2	P11392	1	164	1	164	1	164
7y4l	Q3	W0S279	1	161	1	161	1	161
7y4l	Q4	P11392	1	164	1	164	1	164
7y4l	Q5	P11393	1	177	1	177	1	177
7y4l	Q6	P11392	1	164	1	164	1	164
7y4l	Q7	P11392	1	164	1	164	1	164
7y4l	Q8	P11392	1	164	1	164	1	164
7y4l	Q9	P11393	1	177	1	177	1	177
7y4l	QA	P11393	1	177		177	1	177
7y4l	QB	P11392	1	164	1	164	1	164
7y4l	QC	P11392	1	164	1	164	1	164
7y4l	QD	P11392	1	164	1	164	1	164
7y4l	QE	P11392	1	164	1	164	1	164
7y4l	QF	P11392	1	164	1	164	1	164
7y4l	QG	P11393	1	177	1	177	1	177
7y4l	QH	P11392	1	164	1	164	1	164
7y4l	QI	P11393	1	177	1	177	1	177
7y4l	QJ	P11393	1	177	1	177	1	177
7y4l	QK	P11392	1	164	1	164	1	164
7y4l	R1	P11393	1	177	1	177	1	177
7y4l	R2	P11393	1	177	1	177	1	177
7y4l	R3	W0RYM0	1	161		161	1	161
7y4l	R4	P11393	1	177	1	177	1	177
7y4l	R5	P11392	1	164	1	164	1	164
7y4l	R6	P11393	1	177	1	177	1	177
7y4l	R7	P11393	1	177	1	177	1	177
7y4l	R8	P11393	1	177	1	177	1	177
7y4l	R9	P11392	1	164	1	164	1	164
7y4l	RA	P11393	1	177	1	177	1	177
7y4l	RB	P11393	1	177	1	177	1	177
7y4l	RC	P11393	1	177	1	177	1	177
7y4l	RD	P11393	1	177	1	177	1	177
7y4l	RE	P11393	1	177	1	177	1	177
7y4l	RF	P11393	1	177	1	177	1	177
7y4l	RG	P11392	1	164	1	164	1	164
7y4l	RH	P11393	1	177	1	177	1	177
7y4l	RI	P11392	1	164	1	164	1	164
7y4l	RJ	P11392	1	164	1	164	1	164
7y4l	RK	P11393	1	177	1	177	1	177
7y4l	S1	P11392	1	164	1	164	1	164
7y4l	S2	P11392	1	164	1	164	1	164
7y4l	S3	W0S279	1	161	1	161	1	161
7y4l	S4	P11392	1	164	1	164	1	164
7y4l	S5	P11393	1	177	1	177	1	177
7y4l	S6	P11392	1	164	1	164	1	164
7y4l	S7	P11392	1	164	1	164	1	164
7y4l	S8	P11392	1	164	1	164	1	164
7y4l	S9	P11393	1	177	1	177	1	177
7y4l	SA	P11393	1	177	1	177	1	177
7y4l	SB	P11392	1	164	1	164	1	164
7y4l	SC	P11392	1	164	1	164	1	164
7y4l	SD	P11392	1	164	1	164	1	164
7y4l	SE	P11392	1	164	1	164	1	164
7y4l	SF	P11392	1	164	1	164	1	164
7y4l	SG	P11393	1	177	1	177	1	177
7y4l	SH	P11392	1	164	1	164	1	164
7y4l	SI	P11393	1	177	1	177	1	177
7y4l	SJ	P11393	1	177	1	177	1	177
7y4l	SK	P11392	1	164	1	164	1	164
7y4l	T1	P11393	1	177	1	177	1	177
7y4l	T2	P11393	1	177	1	177	1	177
7y4l	T3	W0RYM0	1	161		161	1	161
7y4l	T4	P11393	1	177	1	177	1	177
7y4l	T5	P11392	1	164	1	164	1	164
7y4l	T6	P11393	1	177	1	177	1	177
7y4l	T7	P11393	1	177	1	177	1	177
7y4l	T8	P11393	1	177	1	177	1	177
7y4l	T9	P11392	1	164	1	164	1	164
7y4l	TA	P11392	1	164	1	164	1	164
7y4l	TB	P11393	1	177	1	177	1	177
7y4l	TC	P11393	1	177	1	177	1	177
7y4l	TD	P11393	1	177	1	177	1	177
7y4l	TE	P11393	1	177	1	177	1	177
7y4l	TF	P11393	1	177	1	177	1	177
7y4l	TG	P11392	1	164	1	164	1	164
7y4l	TH	P11393	1	177	1	177	1	177
7y4l	TI	P11392	1	164	1	164	1	164
7y4l	TJ	P11392	1	164	1	164	1	164
7y4l	TK	P11393	1	177	1	177	1	177
7y4l	U1	P11392	1	164	1	164	1	164
7y4l	U2	P11392	1	164	1	164	1	164
7y4l	U3	W0S279	1	161	1	161	1	161
7y4l	U4	P11392	1	164	1	164	1	164
7y4l	U5	P11393	1	177	1	177	1	177
7y4l	U6	P11392	1	164	1	164	1	164
7y4l	U7	P11392	1	164	1	164	1	164
7y4l	U8	P11392	1	164	1	164	1	164
7y4l	U9	P11393	1	177	1	177	1	177
7y4l	UA	A0A5J4YJY8	1	261		261	1	261
7y4l	UB	P11392	1	164	1	164	1	164
7y4l	UC	P11392	1	164	1	164	1	164
7y4l	UD	P11392	1	164	1	164	1	164
7y4l	UE	P11392	1	164	1	164	1	164
7y4l	UF	P11392	1	164	1	164	1	164
7y4l	UG	P11393	1	177	1	177	1	177
7y4l	UH	P11392	1	164	1	164	1	164
7y4l	UI	P11393	1	177	1	177	1	177
7y4l	UJ	P11393	1	177	1	177	1	177
7y4l	UK	P11392	1	164	1	164	1	164
7y4l	V1	P11393	1	177	1	177	1	177
7y4l	V2	P11393	1	177	1	177	1	177
7y4l	V3	W0S1U6	1	161		161	1	161
7y4l	V4	P11393	1	177	1	177	1	177
7y4l	V5	P11392	1	164	1	164	1	164
7y4l	V6	P11393	1	177	1	177	1	177
7y4l	V7	P11393	1	177	1	177	1	177
7y4l	V8	P11393	1	177	1	177	1	177
7y4l	V9	P11392	1	164	1	164	1	164
7y4l	VA	P11393	1	177	1	177	1	177
7y4l	VB	P11393	1	177	1	177	1	177
7y4l	VC	P11393	1	177	1	177	1	177
7y4l	VD	P11393	1	177	1	177	1	177
7y4l	VE	P11393	1	177	1	177	1	177
7y4l	VF	P11393	1	177	1	177	1	177
7y4l	VG	P11392	1	164	1	164	1	164
7y4l	VH	P11393	1	177	1	177	1	177
7y4l	VI	P11392	1	164	1	164	1	164
7y4l	VJ	P11392	1	164	1	164	1	164
7y4l	VK	P11393	1	177	1	177	1	177
7y4l	W1	P11392	1	164	1	164	1	164
7y4l	W2	P11392	1	164	1	164	1	164
7y4l	W3	W0RZE2	1	173	1	173	1	173
7y4l	W4	P11392	1	164	1	164	1	164
7y4l	W5	P11393	1	177	1	177	1	177
7y4l	W6	P11392	1	164	1	164	1	164
7y4l	W7	P11392	1	164	1	164	1	164
7y4l	W8	P11392	1	164	1	164	1	164
7y4l	W9	P11393	1	177	1	177	1	177
7y4l	WA	A0A5J4YX67	1	317		317	1	317
7y4l	WB	P11392	1	164	1	164	1	164
7y4l	WC	P11392	1	164	1	164	1	164
7y4l	WD	P11392	1	164	1	164	1	164
7y4l	WE	P11392	1	164	1	164	1	164
7y4l	WF	P11392	1	164	1	164	1	164
7y4l	WG	P11393	1	177	1	177	1	177
7y4l	WH	P11392	1	164	1	164	1	164
7y4l	WI	P11393	1	177	1	177	1	177
7y4l	WJ	P11393	1	177	1	177	1	177
7y4l	WK	P11392	1	164	1	164	1	164
7y4l	X1	P11393	1	177	1	177	1	177
7y4l	X2	A0A5J4YM59	1	363		371	1	363
7y4l	X3	A0A5J4YVZ2	1	93		132	40	132
7y4l	X4	P11393	1	177	1	177	1	177
7y4l	X5	P11392	1	164	1	164	1	164
7y4l	X6	A0A5J4YM59	1	363		371	1	363
7y4l	X7	P11393	1	177	1	177	1	177
7y4l	X8	P11393	1	177	1	177	1	177
7y4l	X9	P11392	1	164	1	164	1	164
7y4l	XA	P11393	1	177	1	177	1	177
7y4l	XB	A0A5J4YM59	1	363		371	1	363
7y4l	XC	A0A5J4YM59	1	363		371	1	363
7y4l	XD	A0A5J4YM59	1	363		371	1	363
7y4l	XE	A0A5J4YM59	1	363		371	1	363
7y4l	XF	P11393	1	177	1	177	1	177
7y4l	XG	P11392	1	164	1	164	1	164
7y4l	XH	P11393	1	177	1	177	1	177
7y4l	XI	P11392	1	164	1	164	1	164
7y4l	XJ	P11392	1	164	1	164	1	164
7y4l	XK	P11393	1	177	1	177	1	177
7y4l	Y1	A0A5J4YX19	1	290		298	1	290
7y4l	Y2	P11393	1	177	1	177	1	177
7y4l	Y3	A0A5J4Z365	1	162		61	1	162
7y4l	Y4	P11392	1	164	1	164	1	164
7y4l	Y5	P11393	1	177	1	177	1	177
7y4l	Y6	P11393	1	177	1	177	1	177
7y4l	Y7	A0A5J4YMI8	1	420		403	1	420
7y4l	Y8	P11392	1	164	1	164	1	164
7y4l	Y9	P11393	1	177	1	177	1	177
7y4l	YA	P11393	1	177	1	177	1	177
7y4l	YB	P11393	1	177	1	177	1	177
7y4l	YC	P11393	1	177	1	177	1	177
7y4l	YD	P11393	1	177	1	177	1	177
7y4l	YE	P11393	1	177	1	177	1	177
7y4l	YF	P11392	1	164	1	164	1	164
7y4l	YG	P11393	1	177	1	177	1	177
7y4l	YH	P11392	1	164	1	164	1	164
7y4l	YI	P11393	1	177	1	177	1	177
7y4l	YJ	P11393	1	177	1	177	1	177
7y4l	YK	A0A5J4YX19	1	290		298	1	290
7y4l	Z2	P11392	1	164	1	164	1	164
7y4l	Z3	A0A5J4YTV6	1	159		178	1	159
7y4l	Z4	P11393	1	177	1	177	1	177
7y4l	Z6	P11392	1	164	1	164	1	164
7y4l	Z8	P11393	1	177	1	177	1	177
7y4l	Z9	A0A5J4YNU6	1	333		298	1	333
7y4l	ZA	P11393	1	177		177	1	177
7y4l	ZB	P11392	1	164	1	164	1	164
7y4l	ZC	P11392	1	164	1	164	1	164
7y4l	ZD	P11392	1	164	1	164	1	164
7y4l	ZE	P11392	1	164	1	164	1	164
7y4l	ZF	P11393	1	177	1	177	1	177
7y4l	ZG	A0A5J4Z323	1	316			1	316
7y4l	ZH	P11393	1	177	1	177	1	177
7y4l	ZI	A0A5J4YNU6	1	333		299	1	333
7y4l	a2	P11393	1	177	1	177	1	177
7y4l	a3	A0A5J4Z2M2	1	288			1	288
7y4l	a4	P11392	1	164	1	164	1	164
7y4l	a6	P11393	1	177	1	177	1	177
7y4l	a8	P11392	1	164	1	164	1	164
7y4l	aA	P11393	1	177	1	177	1	177
7y4l	aB	P11393	1	177	1	177	1	177
7y4l	aC	P11393	1	177	1	177	1	177
7y4l	aD	P11393	1	177	1	177	1	177
7y4l	aE	P11393	1	177	1	177	1	177
7y4l	aF	P11392	1	164	1	164	1	164
7y4l	aH	P11392	1	164	1	164	1	164
7y4l	b2	P11392	1	164	1	164	1	164
7y4l	b3	A0A5J4ZA95	1	253			1	253
7y4l	b4	A0A5J4YX63	1	490			1	490
7y4l	b6	P11392	1	164	1	164	1	164
7y4l	b7	A0A5J4YMI8	1	420		403	1	420
7y4l	b8	P11393	1	177	1	177	1	177
7y4l	bA	P11393	1	177	1	177	1	177
7y4l	bB	P11392	1	164	1	164	1	164
7y4l	bC	P11392	1	164	1	164	1	164
7y4l	bD	P11392	1	164	1	164	1	164
7y4l	bE	P11392	1	164	1	164	1	164
7y4l	bF	P11393	1	177	1	177	1	177
7y4l	bH	A0A5J4YX63	1	490			1	490
7y4l	c2	P11393	1	177	1	177	1	177
7y4l	c3	W0RYM0	1	161		161	1	161
7y4l	c4	P11393	1	177	1	177	1	177
7y4l	c6	P11393	1	177	1	177	1	177
7y4l	c8	P11392	1	164	1	164	1	164
7y4l	cA	A0A5J4YX67	1	317		317	1	317
7y4l	cB	P11393	1	177	1	177	1	177
7y4l	cC	P11393	1	177	1	177	1	177
7y4l	cD	P11393	1	177	1	177	1	177
7y4l	cE	P11393	1	177	1	177	1	177
7y4l	cF	P11392	1	164	1	164	1	164
7y4l	cH	P11393	1	177	1	177	1	177
7y4l	d2	P11392	1	164	1	164	1	164
7y4l	d3	W0S279	1	161	1	161	1	161
7y4l	d4	P11392	1	164	1	164	1	164
7y4l	d5	A0A5J4Z162	1	333			1	333
7y4l	d6	P11392	1	164	1	164	1	164
7y4l	d8	P11393	1	177	1	177	1	177
7y4l	dA	P11393	1	177	1	177	1	177
7y4l	dB	P11392	1	164	1	164	1	164
7y4l	dC	P11392	1	164	1	164	1	164
7y4l	dD	P11392	1	164	1	164	1	164
7y4l	dE	P11392	1	164	1	164	1	164
7y4l	dF	P11393	1	177	1	177	1	177
7y4l	dH	P11392	1	164	1	164	1	164
7y4l	dJ	A0A5J4Z162	1	333			1	333
7y4l	e1	A0A5J4Z7F4	1	303		290	1	303
7y4l	e2	P11393	1	177	1	177	1	177
7y4l	e3	W0RYM0	1	161		161	1	161
7y4l	e4	P11393	1	177	1	177	1	177
7y4l	e6	P11393	1	177	1	177	1	177
7y4l	e8	P11392	1	164	1	164	1	164
7y4l	eA	P11393	1	177	1	177	1	177
7y4l	eB	P11393	1	177	1	177	1	177
7y4l	eC	P11393	1	177	1	177	1	177
7y4l	eD	P11393	1	177	1	177	1	177
7y4l	eE	P11393	1	177	1	177	1	177
7y4l	eF	P11392	1	164	1	164	1	164
7y4l	eH	P11393	1	177	1	177	1	177
7y4l	eK	A0A5J4Z7F4	1	303		290	1	303
7y4l	f2	P11392	1	164	1	164	1	164
7y4l	f3	W0S279	1	161	1	161	1	161
7y4l	f4	P11392	1	164	1	164	1	164
7y4l	f6	P11392	1	164	1	164	1	164
7y4l	f8	P11393	1	177	1	177	1	177
7y4l	fA	A0A5J4Z027	1	288			48	335
7y4l	fB	P11392	1	164	1	164	1	164
7y4l	fC	P11392	1	164	1	164	1	164
7y4l	fD	P11392	1	164	1	164	1	164
7y4l	fE	P11392	1	164	1	164	1	164
7y4l	fF	P11393	1	177	1	177	1	177
7y4l	fH	P11392	1	164	1	164	1	164
7y4l	g2	P11393	1	177	1	177	1	177
7y4l	g3	W0RYM0	1	161		161	1	161
7y4l	g4	P11393	1	177	1	177	1	177
7y4l	g6	P11393	1	177	1	177	1	177
7y4l	g8	P11392	1	164	1	164	1	164
7y4l	gA	P11393	1	177		177	1	177
7y4l	gB	P11393	1	177	1	177	1	177
7y4l	gC	P11393	1	177	1	177	1	177
7y4l	gD	P11393	1	177	1	177	1	177
7y4l	gE	P11393	1	177	1	177	1	177
7y4l	gF	P11392	1	164	1	164	1	164
7y4l	gH	P11393	1	177	1	177	1	177
7y4l	h2	P11392	1	164	1	164	1	164
7y4l	h3	W0S279	1	161	1	161	1	161
7y4l	h4	P11392	1	164	1	164	1	164
7y4l	h6	P11392	1	164	1	164	1	164
7y4l	h8	P11393	1	177	1	177	1	177
7y4l	hA	A0A5J4Z027	1	288			48	335
7y4l	hB	P11392	1	164	1	164	1	164
7y4l	hC	P11392	1	164	1	164	1	164
7y4l	hD	P11392	1	164	1	164	1	164
7y4l	hE	P11392	1	164	1	164	1	164
7y4l	hF	P11393	1	177	1	177	1	177
7y4l	hH	P11392	1	164	1	164	1	164
7y4l	i2	P11393	1	177	1	177	1	177
7y4l	i3	W0RYM0	1	161		161	1	161
7y4l	i4	P11393	1	177	1	177	1	177
7y4l	i6	P11393	1	177	1	177	1	177
7y4l	i8	P11392	1	164	1	164	1	164
7y4l	iB	P11393	1	177	1	177	1	177
7y4l	iC	P11393	1	177	1	177	1	177
7y4l	iD	P11393	1	177	1	177	1	177
7y4l	iE	P11393	1	177	1	177	1	177
7y4l	iF	P11392	1	164	1	164	1	164
7y4l	iH	P11393	1	177	1	177	1	177
7y4l	j2	P11392	1	164	1	164	1	164
7y4l	j3	W0S279	1	161	1	161	1	161
7y4l	j4	P11392	1	164	1	164	1	164
7y4l	j6	P11392	1	164	1	164	1	164
7y4l	j8	P11393	1	177	1	177	1	177
7y4l	jB	P11392	1	164	1	164	1	164
7y4l	jC	P11392	1	164	1	164	1	164
7y4l	jD	P11392	1	164	1	164	1	164
7y4l	jE	P11392	1	164	1	164	1	164
7y4l	jF	P11393	1	177	1	177	1	177
7y4l	jH	P11392	1	164	1	164	1	164
7y4l	k2	P11393	1	177	1	177	1	177
7y4l	k3	W0S279	1	161	1	161	1	161
7y4l	k4	P11393	1	177	1	177	1	177
7y4l	k6	P11393	1	177	1	177	1	177
7y4l	k8	P11392	1	164	1	164	1	164
7y4l	kB	P11393	1	177	1	177	1	177
7y4l	kC	P11393	1	177	1	177	1	177
7y4l	kD	P11393	1	177	1	177	1	177
7y4l	kE	P11393	1	177	1	177	1	177
7y4l	kF	P11392	1	164	1	164	1	164
7y4l	kH	P11393	1	177	1	177	1	177
7y4l	l2	P11392	1	164	1	164	1	164
7y4l	l3	W0RYM0	1	161		161	1	161
7y4l	l4	P11392	1	164	1	164	1	164
7y4l	l6	P11392	1	164	1	164	1	164
7y4l	l8	P11393	1	177	1	177	1	177
7y4l	lB	P11392	1	164	1	164	1	164
7y4l	lC	P11392	1	164	1	164	1	164
7y4l	lD	P11392	1	164	1	164	1	164
7y4l	lE	P11392	1	164	1	164	1	164
7y4l	lF	P11393	1	177	1	177	1	177
7y4l	lH	P11392	1	164	1	164	1	164
7y4l	m2	P11393	1	177	1	177	1	177
7y4l	m3	W0RYM0	1	161		161	1	161
7y4l	m4	P11393	1	177	1	177	1	177
7y4l	m6	P11393	1	177	1	177	1	177
7y4l	m8	P11392	1	164	1	164	1	164
7y4l	mB	P11393	1	177	1	177	1	177
7y4l	mC	P11393	1	177	1	177	1	177
7y4l	mD	P11393	1	177	1	177	1	177
7y4l	mE	P11393	1	177	1	177	1	177
7y4l	mF	P11392	1	164	1	164	1	164
7y4l	mH	P11393	1	177	1	177	1	177
7y4l	n3	W0S279	1	161	1	161	1	161
7y4l	n8	P11393	1	177	1	177	1	177
7y4l	nF	P11393	1	177	1	177	1	177
7y4l	o3	W0S279	1	161	1	161	1	161
7y4l	o8	P11392	1	164	1	164	1	164
7y4l	oF	P11392	1	164	1	164	1	164
7y4l	p3	W0RYM0	1	161		161	1	161
7y4l	p8	P11393	1	177	1	177	1	177
7y4l	pF	P11393	1	177	1	177	1	177
7y4l	q3	W0S279	1	161	1	161	1	161
7y4l	q8	P11392	1	164	1	164	1	164
7y4l	qF	P11392	1	164	1	164	1	164
7y4l	r3	W0RYM0	1	161		161	1	161
7y4l	r8	P11393	1	177	1	177	1	177
7y4l	rF	P11393	1	177	1	177	1	177
7y4l	s3	W0S279	1	161	1	161	1	161
7y4l	s8	P11392	1	164	1	164	1	164
7y4l	sF	P11392	1	164	1	164	1	164
7y4l	t3	W0RYM0	1	161		161	1	161
7y4l	t8	P11393	1	177	1	177	1	177
7y4l	tF	P11393	1	177	1	177	1	177
7y4l	u3	W0S279	1	161	1	161	1	161
7y4l	u8	P11392	1	164	1	164	1	164
7y4l	uF	P11392	1	164	1	164	1	164
7y4l	v3	W0RYM0	1	161		161	1	161
7y4l	v8	P11393	1	177	1	177	1	177
7y4l	vF	P11393	1	177	1	177	1	177
7y4l	w3	W0S279	1	161	1	161	1	161
7y4l	w8	A0A5J4YZM7	1	273		283	1	273
7y4l	wF	A0A5J4YZM7	1	273		283	1	273
7y4l	x3	W0S1U6	1	161		161	1	161
7y4l	x8	A0A5J4YZM7	1	273		283	1	273
7y4l	xF	A0A5J4YZM7	1	273		283	1	273
7y4l	y3	W0RZE2	1	173	1	173	1	173
7y4l	y8	A0A5J4YZH3	1	290		297	1	290
7y4l	yF	A0A5J4YZH3	1	290		297	1	290
7y4l	z3	A0A5J4YVZ2	1	93		132	40	132
7y4l	z8	A0A5J4YI31	1	498			1	498
7y4l	zF	A0A5J4YI31	1	498			1	498
7y4m	A	P02879	8	274		267	36	302
7y4n	A	Q08012	2	60	153	211	153	211
7y4o	A	A0A0G2JZC4	4	552			22	570
7y4o	B	A0A0G2JZC4	4	552			22	570
7y4p	A	Q9UIW2	3	684		708	27	708
7y4q	A	Q9UIW2	3	684		708	27	708
7y4q	B	Q9UIW2	3	684		708	27	708
7y4q	C	A0A0G2JZC4	4	552			22	570
7y4q	D	A0A0G2JZC4	4	552	22		22	570
7y4r	A	Q9I5X1	1	112			1	112
7y4r	B	Q9I5X1	1	112			1	112
7y4r	C	Q9I5X1	1	112			1	112
7y4r	D	Q9I5X1	1	112			1	112
7y4r	E	Q9I5X1	1	112			1	112
7y4r	F	Q9I5X1	1	112		112	1	112
7y4s	A	Q6ZMU5	1	477			1	477
7y4s	B	Q6ZMU5	1	477			1	477
7y4t	A	P08581	1	309			1038	1346
7y4u	A	P08581	1	309			1038	1346
7y4w	A	P55072	2	787			21	806
7y4w	B	P55072	2	787			21	806
7y4w	C	P55072	2	787			21	806
7y4w	D	P55072	2	787			21	806
7y4w	E	P55072	2	787			21	806
7y4w	F	P55072	2	787			21	806
7y4w	W	Q9BUN8	1	226	1		1	251
7y4w	X	Q9BUN8	1	226	1		1	251
7y4w	Y	Q9BUN8	1	226	1		1	251
7y4w	Z	Q9BUN8	1	226	1		1	251
7y50	A	F8JK18	3	369			1	367
7y51	A	Q8RBF4	3	204			123	324
7y52	A	A0A133CPV0	4	189	1	186	1	186
7y52	B	A0A133CPV0	4	189	1	186	1	186
7y53	A	P55072	2	787			21	806
7y53	B	P55072	2	787			21	806
7y53	C	P55072	2	787			21	806
7y53	D	P55072	2	787			21	806
7y53	E	P55072	2	787			21	806
7y53	F	P55072	2	787			21	806
7y53	W	Q9BUN8	1	226	1		1	251
7y53	X	Q9BUN8	1	226	1		1	251
7y53	Y	Q9BUN8	1	226	1		1	251
7y53	Z	Q9BUN8	1	226	1		1	251
7y55	A	A0A9E8RZN7	10	237			1	228
7y55	B	A0A9E8RZN7	10	237			1	228
7y55	C	A0A9E8RZN7	10	237			1	228
7y55	D	A0A9E8RZN7	10	237			1	228
7y56	A	A0A097C0M3	3	177	2		2	176
7y57	A	A0A097C0M3	3	177	2		2	176
7y57	B	A0A097C0M3	3	177	2		2	176
7y58	A	P0A0J9	1	514		514	1	514
7y59	A	P55072	2	787			21	806
7y59	B	P55072	2	787			21	806
7y59	C	P55072	2	787			21	806
7y59	D	P55072	2	787			21	806
7y59	E	P55072	2	787			21	806
7y59	F	P55072	2	787			21	806
7y59	W	Q9BUN8	1	226	1		1	251
7y59	X	Q9BUN8	1	226	1		1	251
7y59	Y	Q9BUN8	1	226	1		1	251
7y59	Z	Q9BUN8	1	226	1		1	251
7y5a	A	A0R202	1	548			1	548
7y5a	B	A0R202	1	548			1	548
7y5a	C	A0R202	1	548			1	548
7y5a	D	A0R200	8	481			2	475
7y5a	E	A0R200	8	481			2	475
7y5a	F	A0R200	8	481			2	475
7y5a	G	A0R201	1	307			1	307
7y5b	1	A0R205	1	86			1	86
7y5b	2	A0R205	1	86			1	86
7y5b	3	A0R205	1	86			1	86
7y5b	4	A0R205	1	86			1	86
7y5b	5	A0R205	1	86			1	86
7y5b	6	A0R205	1	86			1	86
7y5b	7	A0R205	1	86			1	86
7y5b	8	A0R205	1	86			1	86
7y5b	9	A0R205	1	86			1	86
7y5b	A	A0R202	1	548			1	548
7y5b	B	A0R202	1	548			1	548
7y5b	C	A0R202	1	548			1	548
7y5b	D	A0R200	8	481			2	475
7y5b	E	A0R200	8	481			2	475
7y5b	F	A0R200	8	481			2	475
7y5b	G	A0R201	1	307			1	307
7y5b	H	A0R1Z9	1	121			1	121
7y5b	a	A0R206	1	252			1	252
7y5b	b	A0R204	1	170			1	170
7y5b	d	A0R203	1	445	1		1	445
7y5c	1	A0R205	1	86			1	86
7y5c	2	A0R205	1	86			1	86
7y5c	3	A0R205	1	86			1	86
7y5c	4	A0R205	1	86			1	86
7y5c	5	A0R205	1	86			1	86
7y5c	6	A0R205	1	86			1	86
7y5c	7	A0R205	1	86			1	86
7y5c	8	A0R205	1	86			1	86
7y5c	9	A0R205	1	86			1	86
7y5c	A	A0R202	1	548			1	548
7y5c	B	A0R202	1	548			1	548
7y5c	C	A0R202	1	548			1	548
7y5c	D	A0R200	8	481			2	475
7y5c	E	A0R200	8	481			2	475
7y5c	F	A0R200	8	481			2	475
7y5c	G	A0R201	1	307			1	307
7y5c	H	A0R1Z9	1	121			1	121
7y5c	a	A0R206	1	252			1	252
7y5c	b	A0R204	1	170			1	170
7y5c	d	A0R203	1	445	1		1	445
7y5d	1	A0R205	1	86			1	86
7y5d	2	A0R205	1	86			1	86
7y5d	3	A0R205	1	86			1	86
7y5d	4	A0R205	1	86			1	86
7y5d	5	A0R205	1	86			1	86
7y5d	6	A0R205	1	86			1	86
7y5d	7	A0R205	1	86			1	86
7y5d	8	A0R205	1	86			1	86
7y5d	9	A0R205	1	86			1	86
7y5d	A	A0R202	1	548			1	548
7y5d	B	A0R202	1	548			1	548
7y5d	C	A0R202	1	548			1	548
7y5d	D	A0R200	8	481			2	475
7y5d	E	A0R200	8	481			2	475
7y5d	F	A0R200	8	481			2	475
7y5d	G	A0R201	1	307			1	307
7y5d	H	A0R1Z9	1	121			1	121
7y5d	a	A0R206	1	252			1	252
7y5d	b	A0R204	1	170			1	170
7y5d	d	A0R203	1	445	1		1	445
7y5e	12	A0A5J4Z6J3	1	174	49	222	49	222
7y5e	18	P11393	1	177	1	177	1	177
7y5e	1C	P11393	1	177	1	177	1	177
7y5e	1N	A0A5J4Z6J3	1	174	49	222	49	222
7y5e	22	P93450	1	166	37	202	37	202
7y5e	23	A0A5J4YTV6	1	159		178	1	159
7y5e	2N	P93450	1	166	37	202	37	202
7y5e	32	A0A5J4YYC4	1	169	42	210	42	210
7y5e	33	A0A5J4Z2M2	1	288			1	288
7y5e	3N	A0A5J4YYC4	1	169	42	210	42	210
7y5e	42	A0A5J4ZAY0	1	172	37	208	37	208
7y5e	43	A0A5J4ZA95	1	253			1	253
7y5e	4N	A0A5J4ZAY0	1	172	37	208	37	208
7y5e	52	A0A5J4YSS5	1	174	39	212	39	212
7y5e	53	A0A5J4Z365	1	162		57	1	162
7y5e	5N	A0A5J4YSS5	1	174	39	212	39	212
7y5e	62	A0A5J4YN76	1	169	47	215	47	215
7y5e	63	A0A343KPB8	1	879			1	879
7y5e	6N	A0A5J4YN76	1	169	47	215	47	215
7y5e	72	A0A5J4YKR2	1	164	38	201	38	203
7y5e	73	A0A343KPB8	1	879			1	879
7y5e	7N	A0A5J4YKR2	1	164	38	201	38	203
7y5e	82	A0A5J4YP51	1	180	34	213	34	213
7y5e	8N	A0A5J4YP51	1	180	34	213	34	213
7y5e	A1	A0A5J4YX19	1	290		298	1	290
7y5e	A2	W0S1N1	1	752		752	1	752
7y5e	A3	W0RYM0	1	161		161	1	161
7y5e	A4	A0A5J4YX19	1	290		298	1	290
7y5e	A5	P11392	1	164	1	164	1	164
7y5e	A6	W0RZ08	1	360			1	360
7y5e	A7	P11392	1	164	1	164	1	164
7y5e	A9	P11392	1	164	1	164	1	164
7y5e	AA	P11392	1	164	1	164	1	164
7y5e	AB	A0A5J4YXP2	1	138		424	1	138
7y5e	AD	A0A5J4YX19	1	290		298	1	290
7y5e	AE	A0A5J4YX19	1	290		298	1	290
7y5e	AF	P11392	1	164	1	164	1	164
7y5e	AG	A0A5J4YX19	1	290		298	1	290
7y5e	AH	A0A5J4YX19	1	290		298	1	290
7y5e	AI	P11392	1	164	1	164	1	164
7y5e	AJ	A0A5J4YZM7	1	273		283	1	273
7y5e	AK	P11392	1	164	1	164	1	164
7y5e	AL	W0RZ08	1	360			1	360
7y5e	AM	A0A5J4YZM7	1	273		283	1	273
7y5e	AN	W0S1N1	1	752		752	1	752
7y5e	AO	A0A5J4YX19	1	290		298	1	290
7y5e	AP	P11392	1	164	1	164	1	164
7y5e	AQ	A0A5J4YX19	1	290		298	1	290
7y5e	B1	A0A343KP28	1	232			5	236
7y5e	B2	W0RYU6	1	732	3	734	3	734
7y5e	B3	W0S279	1	161	1	161	1	161
7y5e	B4	A0A343KP28	1	232			5	236
7y5e	B5	P11393	1	177	1	177	1	177
7y5e	B6	W0RZ84	1	509			1	509
7y5e	B7	P11393	1	177	1	177	1	177
7y5e	B9	P11393	1	177	1	177	1	177
7y5e	BA	P11393	1	177	1	177	1	177
7y5e	BB	P11393	1	177	1	177	1	177
7y5e	BD	P11392	1	164	1	164	1	164
7y5e	BE	A0A343KP28	1	232		232	5	236
7y5e	BF	P11393	1	177	1	177	1	177
7y5e	BG	A0A343KP28	1	232		232	5	236
7y5e	BH	A0A343KP28	1	232			5	236
7y5e	BI	P11393	1	177	1	177	1	177
7y5e	BJ	A0A5J4YZH3	1	290		297	1	290
7y5e	BK	P11393	1	177	1	177	1	177
7y5e	BL	W0RZ84	1	509			1	509
7y5e	BM	A0A5J4YZH3	1	290		297	1	290
7y5e	BN	W0RYU6	1	732	3	734	3	734
7y5e	BO	A0A343KP28	1	232			5	236
7y5e	BP	P11393	1	177	1	177	1	177
7y5e	BQ	P11392	1	164	1	164	1	164
7y5e	C1	P37207	1	160	1	160	1	160
7y5e	C2	W0S231	1	81		81	1	81
7y5e	C3	W0RYM0	1	161		161	1	161
7y5e	C4	P37207	1	160	1	160	1	160
7y5e	C5	P11392	1	164	1	164	1	164
7y5e	C6	W0RYK4	1	473		473	1	473
7y5e	C7	P11392	1	164	1	164	1	164
7y5e	C9	P11392	1	164	1	164	1	164
7y5e	CA	P11392	1	164	1	164	1	164
7y5e	CB	P11393	1	177	1	177	1	177
7y5e	CD	P11393	1	177	1	177	1	177
7y5e	CE	P37207	1	160	1	160	1	160
7y5e	CF	P11392	1	164	1	164	1	164
7y5e	CG	P37207	1	160	1	160	1	160
7y5e	CH	P37207	1	160	1	160	1	160
7y5e	CI	P11392	1	164	1	164	1	164
7y5e	CJ	P11392	1	164	1	164	1	164
7y5e	CK	P11392	1	164	1	164	1	164
7y5e	CL	W0RYK4	1	473		473	1	473
7y5e	CM	P11392	1	164	1	164	1	164
7y5e	CN	W0S231	1	81		81	1	81
7y5e	CO	P37207	1	160	1	160	1	160
7y5e	CP	P11392	1	164	1	164	1	164
7y5e	CQ	P11393	1	177	1	177	1	177
7y5e	D1	P37208	1	172	1	172	1	172
7y5e	D2	W0RZ23	1	142			1	142
7y5e	D3	W0S279	1	161	1	161	1	161
7y5e	D4	P37208	1	172	1	172	1	172
7y5e	D5	P11393	1	177	1	177	1	177
7y5e	D6	W0RYZ0	1	351		352	1	351
7y5e	D7	P11393	1	177	1	177	1	177
7y5e	D9	P11393	1	177	1	177	1	177
7y5e	DA	P11393	1	177	1	177	1	177
7y5e	DB	P11393	1	177		177	1	177
7y5e	DD	P11392	1	164	1	164	1	164
7y5e	DE	P37208	1	172	1	172	1	172
7y5e	DF	P11393	1	177	1	177	1	177
7y5e	DG	P37208	1	172	1	172	1	172
7y5e	DH	P37208	1	172	1	172	1	172
7y5e	DI	P11393	1	177	1	177	1	177
7y5e	DJ	P11393	1	177	1	177	1	177
7y5e	DK	P11393	1	177	1	177	1	177
7y5e	DL	W0RYZ0	1	351		352	1	351
7y5e	DM	P11393	1	177	1	177	1	177
7y5e	DN	W0RZ23	1	142			1	142
7y5e	DO	P37208	1	172	1	172	1	172
7y5e	DP	P11393	1	177	1	177	1	177
7y5e	DQ	P11392	1	164	1	164	1	164
7y5e	E1	P37207	1	160	1	160	1	160
7y5e	E2	W0RYG1	1	61			1	61
7y5e	E3	W0RYM0	1	161		161	1	161
7y5e	E4	P37207	1	160	1	160	1	160
7y5e	E5	P11392	1	164	1	164	1	164
7y5e	E6	W0RYH5	1	84			1	84
7y5e	E7	P11392	1	164	1	164	1	164
7y5e	E9	P11392	1	164	1	164	1	164
7y5e	EA	P11392	1	164	1	164	1	164
7y5e	EB	A0A5J4YXP2	1	138		424	1	138
7y5e	ED	P11393	1	177	1	177	1	177
7y5e	EE	P37207	1	160	1	160	1	160
7y5e	EF	P11392	1	164	1	164	1	164
7y5e	EG	P37207	1	160	1	160	1	160
7y5e	EH	P37207	1	160	1	160	1	160
7y5e	EI	P11392	1	164	1	164	1	164
7y5e	EJ	P11392	1	164	1	164	1	164
7y5e	EK	P11392	1	164	1	164	1	164
7y5e	EL	W0RYH5	1	84			1	84
7y5e	EM	P11392	1	164	1	164	1	164
7y5e	EN	W0RYG1	1	61			1	61
7y5e	EO	P37207	1	160	1	160	1	160
7y5e	EP	P11392	1	164	1	164	1	164
7y5e	EQ	P11393	1	177	1	177	1	177
7y5e	F1	P37208	1	172	1	172	1	172
7y5e	F2	W0RZ71	1	185			1	185
7y5e	F3	W0S279	1	161	1	161	1	161
7y5e	F4	P37208	1	172	1	172	1	172
7y5e	F5	P11393	1	177	1	177	1	177
7y5e	F6	W0S1X0	1	44		45	1	44
7y5e	F7	P11393	1	177	1	177	1	177
7y5e	F9	P11393	1	177	1	177	1	177
7y5e	FA	P11393	1	177	1	177	1	177
7y5e	FB	P11393	1	177	1	177	1	177
7y5e	FD	P11392	1	164	1	164	1	164
7y5e	FE	P37208	1	172	1	172	1	172
7y5e	FF	P11393	1	177	1	177	1	177
7y5e	FG	P37208	1	172	1	172	1	172
7y5e	FH	P37208	1	172	1	172	1	172
7y5e	FI	P11393	1	177	1	177	1	177
7y5e	FJ	P11393	1	177	1	177	1	177
7y5e	FK	P11393	1	177	1	177	1	177
7y5e	FL	W0S1X0	1	44		45	1	44
7y5e	FM	P11393	1	177	1	177	1	177
7y5e	FN	W0RZ71	1	185			1	185
7y5e	FO	P37208	1	172	1	172	1	172
7y5e	FP	P11393	1	177	1	177	1	177
7y5e	FQ	P11392	1	164	1	164	1	164
7y5e	G1	P37207	1	160	1	160	1	160
7y5e	G2	A0A343KNS7	1	104		110	7	110
7y5e	G3	W0RYM0	1	161		161	1	161
7y5e	G4	P37207	1	160	1	160	1	160
7y5e	G5	P11392	1	164	1	164	1	164
7y5e	G6	A0A5J4Z270	1	213		213	1	213
7y5e	G7	P11392	1	164	1	164	1	164
7y5e	G9	P11392	1	164	1	164	1	164
7y5e	GA	P11392	1	164	1	164	1	164
7y5e	GB	P11393	1	177	1	177	1	177
7y5e	GD	P11393	1	177	1	177	1	177
7y5e	GE	P37207	1	160	1	160	1	160
7y5e	GF	P11392	1	164	1	164	1	164
7y5e	GG	P37207	1	160	1	160	1	160
7y5e	GH	P37207	1	160	1	160	1	160
7y5e	GI	P11392	1	164	1	164	1	164
7y5e	GJ	P11392	1	164	1	164	1	164
7y5e	GK	P11392	1	164	1	164	1	164
7y5e	GL	A0A5J4Z270	1	213		213	1	213
7y5e	GM	P11392	1	164	1	164	1	164
7y5e	GN	A0A343KNS7	1	104		110	7	110
7y5e	GO	P37207	1	160	1	160	1	160
7y5e	GP	P11392	1	164	1	164	1	164
7y5e	GQ	P11393	1	177	1	177	1	177
7y5e	H1	P37208	1	172	1	172	1	172
7y5e	H3	W0S279	1	161	1	161	1	161
7y5e	H4	P37208	1	172	1	172	1	172
7y5e	H5	P11393	1	177	1	177	1	177
7y5e	H6	W0RYU5	1	67		67	1	67
7y5e	H7	P11393	1	177	1	177	1	177
7y5e	H9	P11393	1	177	1	177	1	177
7y5e	HA	P11393	1	177	1	177	1	177
7y5e	HB	P11393	1	177		177	1	177
7y5e	HD	P11392	1	164	1	164	1	164
7y5e	HE	P37208	1	172	1	172	1	172
7y5e	HF	P11393	1	177	1	177	1	177
7y5e	HG	P37208	1	172	1	172	1	172
7y5e	HH	P37208	1	172	1	172	1	172
7y5e	HI	P11393	1	177	1	177	1	177
7y5e	HJ	P11393	1	177	1	177	1	177
7y5e	HK	P11393	1	177	1	177	1	177
7y5e	HL	W0RYU5	1	67		67	1	67
7y5e	HM	P11393	1	177	1	177	1	177
7y5e	HO	P37208	1	172	1	172	1	172
7y5e	HP	P11393	1	177	1	177	1	177
7y5e	HQ	P11392	1	164	1	164	1	164
7y5e	I1	P37207	1	160	1	160	1	160
7y5e	I2	W0RZ51	1	37			1	37
7y5e	I3	W0S279	1	161	1	161	1	161
7y5e	I4	P37207	1	160	1	160	1	160
7y5e	I5	P11392	1	164	1	164	1	164
7y5e	I6	W0RYJ5	1	38	1		1	38
7y5e	I7	P11392	1	164	1	164	1	164
7y5e	I9	P11392	1	164	1	164	1	164
7y5e	IA	P11392	1	164	1	164	1	164
7y5e	IB	P11393	1	177	1	177	1	177
7y5e	ID	P11393	1	177	1	177	1	177
7y5e	IE	P37207	1	160	1	160	1	160
7y5e	IF	P11392	1	164	1	164	1	164
7y5e	IG	P37207	1	160	1	160	1	160
7y5e	IH	P37207	1	160	1	160	1	160
7y5e	II	P11392	1	164	1	164	1	164
7y5e	IJ	P11392	1	164	1	164	1	164
7y5e	IK	P11392	1	164	1	164	1	164
7y5e	IL	W0RYJ5	1	38	1		1	38
7y5e	IM	P11392	1	164	1	164	1	164
7y5e	IN	W0RZ51	1	37			1	37
7y5e	IO	P37207	1	160	1	160	1	160
7y5e	IP	P11392	1	164	1	164	1	164
7y5e	IQ	P11393	1	177	1	177	1	177
7y5e	J1	P37208	1	172	1	172	1	172
7y5e	J2	W0RYG9	1	42			1	42
7y5e	J3	W0RYM0	1	161		161	1	161
7y5e	J4	P37208	1	172	1	172	1	172
7y5e	J5	P11393	1	177	1	177	1	177
7y5e	J6	W0RYQ6	1	39		40	1	39
7y5e	J7	P11393	1	177	1	177	1	177
7y5e	J9	P11393	1	177	1	177	1	177
7y5e	JA	P11393	1	177	1	177	1	177
7y5e	JB	P11392	1	164	1	164	1	164
7y5e	JD	P11392	1	164	1	164	1	164
7y5e	JE	P37208	1	172	1	172	1	172
7y5e	JF	P11393	1	177	1	177	1	177
7y5e	JG	P37208	1	172	1	172	1	172
7y5e	JH	P37208	1	172	1	172	1	172
7y5e	JI	P11393	1	177	1	177	1	177
7y5e	JJ	P11393	1	177	1	177	1	177
7y5e	JK	P11393	1	177	1	177	1	177
7y5e	JL	W0RYQ6	1	39		40	1	39
7y5e	JM	P11393	1	177	1	177	1	177
7y5e	JN	W0RYG9	1	42			1	42
7y5e	JO	P37208	1	172	1	172	1	172
7y5e	JP	P11393	1	177	1	177	1	177
7y5e	JQ	P11392	1	164	1	164	1	164
7y5e	K1	P37207	1	160	1	160	1	160
7y5e	K2	W0RZ04	1	70	1	70	1	70
7y5e	K3	W0RYM0	1	161		161	1	161
7y5e	K4	P37207	1	160	1	160	1	160
7y5e	K5	P11392	1	164	1	164	1	164
7y5e	K6	W0RZ28	1	45		45	1	45
7y5e	K7	P11392	1	164	1	164	1	164
7y5e	K9	P11392	1	164	1	164	1	164
7y5e	KA	P11392	1	164	1	164	1	164
7y5e	KB	A0A5J4YJY8	1	288			1	288
7y5e	KD	P11393	1	177	1	177	1	177
7y5e	KE	P37207	1	160	1	160	1	160
7y5e	KF	P11392	1	164	1	164	1	164
7y5e	KG	P37207	1	160	1	160	1	160
7y5e	KH	P37207	1	160	1	160	1	160
7y5e	KI	P11392	1	164	1	164	1	164
7y5e	KJ	P11392	1	164	1	164	1	164
7y5e	KK	P11392	1	164	1	164	1	164
7y5e	KL	W0RZ28	1	45		45	1	45
7y5e	KM	P11392	1	164	1	164	1	164
7y5e	KN	W0RZ04	1	70	1	70	1	70
7y5e	KO	P37207	1	160	1	160	1	160
7y5e	KP	P11392	1	164	1	164	1	164
7y5e	KQ	P11393	1	177	1	177	1	177
7y5e	L1	P37208	1	172	1	172	1	172
7y5e	L2	W0S1Z0	1	140	3	142	3	142
7y5e	L3	W0S279	1	161	1	161	1	161
7y5e	L4	P37208	1	172	1	172	1	172
7y5e	L5	P11393	1	177	1	177	1	177
7y5e	L6	W0RZ31	1	38		37	1	38
7y5e	L7	P11393	1	177	1	177	1	177
7y5e	L9	P11393	1	177	1	177	1	177
7y5e	LA	P11393	1	177	1	177	1	177
7y5e	LB	P11393	1	177	1	177	1	177
7y5e	LD	P11392	1	164	1	164	1	164
7y5e	LE	P37208	1	172	1	172	1	172
7y5e	LF	P11393	1	177	1	177	1	177
7y5e	LG	P37208	1	172	1	172	1	172
7y5e	LH	P37208	1	172	1	172	1	172
7y5e	LI	P11393	1	177	1	177	1	177
7y5e	LJ	P11393	1	177	1	177	1	177
7y5e	LK	P11393	1	177	1	177	1	177
7y5e	LL	W0RZ31	1	38		37	1	38
7y5e	LM	P11393	1	177	1	177	1	177
7y5e	LN	W0S1Z0	1	140	3	142	3	142
7y5e	LO	P37208	1	172	1	172	1	172
7y5e	LP	P11393	1	177	1	177	1	177
7y5e	LQ	P11392	1	164	1	164	1	164
7y5e	M1	P37207	1	160	1	160	1	160
7y5e	M2	W0S1Z9	1	30	1	30	1	30
7y5e	M3	W0S279	1	161	1	161	1	161
7y5e	M4	P37207	1	160	1	160	1	160
7y5e	M5	A0A5J4YNU6	1	333		298	1	333
7y5e	M6	A0A5J4YYD7	1	101			1	101
7y5e	M7	P11392	1	164	1	164	1	164
7y5e	M9	A0A5J4YNU6	1	333		299	1	333
7y5e	MA	P11392	1	164	1	164	1	164
7y5e	MB	P11393	1	177	1	177	1	177
7y5e	MD	P11393	1	177	1	177	1	177
7y5e	ME	P37207	1	160	1	160	1	160
7y5e	MF	P11392	1	164	1	164	1	164
7y5e	MG	P37207	1	160	1	160	1	160
7y5e	MH	P37207	1	160	1	160	1	160
7y5e	MI	A0A5J4Z323	1	316			1	316
7y5e	MJ	P11392	1	164	1	164	1	164
7y5e	MK	P11392	1	164	1	164	1	164
7y5e	ML	A0A5J4YYD7	1	101			1	101
7y5e	MM	P11392	1	164	1	164	1	164
7y5e	MN	W0S1Z9	1	30	1	30	1	30
7y5e	MO	P37207	1	160	1	160	1	160
7y5e	MP	P11392	1	164	1	164	1	164
7y5e	MQ	P11393	1	177	1	177	1	177
7y5e	N1	P37208	1	172	1	172	1	172
7y5e	N2	W0RYF9	1	99	1	99	1	99
7y5e	N3	W0RYM0	1	161		161	1	161
7y5e	N4	P37208	1	172	1	172	1	172
7y5e	N5	P11392	1	164	1	164	1	164
7y5e	N7	P11393	1	177	1	177	1	177
7y5e	N9	P11392	1	164	1	164	1	164
7y5e	NA	P11393	1	177	1	177	1	177
7y5e	NB	P11393	1	177		177	1	177
7y5e	ND	P11392	1	164	1	164	1	164
7y5e	NE	P37208	1	172	1	172	1	172
7y5e	NF	P11393	1	177	1	177	1	177
7y5e	NG	P37208	1	172	1	172	1	172
7y5e	NH	P37208	1	172	1	172	1	172
7y5e	NI	P11392	1	164	1	164	1	164
7y5e	NJ	P11393	1	177	1	177	1	177
7y5e	NK	P11393	1	177	1	177	1	177
7y5e	NM	P11393	1	177	1	177	1	177
7y5e	NN	W0RYF9	1	99	1	99	1	99
7y5e	NO	P37208	1	172	1	172	1	172
7y5e	NP	P11393	1	177	1	177	1	177
7y5e	NQ	P11392	1	164	1	164	1	164
7y5e	O1	P11392	1	164	1	164	1	164
7y5e	O2	A0A5J4YUC8	1	92	46	137	46	137
7y5e	O3	W0S279	1	161	1	161	1	161
7y5e	O4	P11392	1	164	1	164	1	164
7y5e	O5	P11393	1	177	1	177	1	177
7y5e	O6	A0A5J4Z3A3	1	287		254	42	328
7y5e	O7	P11392	1	164	1	164	1	164
7y5e	O9	P11393	1	177	1	177	1	177
7y5e	OA	P11392	1	164	1	164	1	164
7y5e	OB	P11393	1	177	1	177	1	177
7y5e	OD	P11393	1	177	1	177	1	177
7y5e	OE	P11392	1	164	1	164	1	164
7y5e	OF	P11392	1	164	1	164	1	164
7y5e	OG	P11392	1	164	1	164	1	164
7y5e	OH	P11392	1	164	1	164	1	164
7y5e	OI	P11393	1	177	1	177	1	177
7y5e	OJ	P11392	1	164	1	164	1	164
7y5e	OK	P11392	1	164	1	164	1	164
7y5e	OL	A0A5J4Z3A3	1	287		254	42	328
7y5e	OM	P11392	1	164	1	164	1	164
7y5e	ON	A0A5J4YUC8	1	92	46	137	46	137
7y5e	OO	P11392	1	164	1	164	1	164
7y5e	OP	P11392	1	164	1	164	1	164
7y5e	OQ	P11393	1	177	1	177	1	177
7y5e	P1	P11393	1	177	1	177	1	177
7y5e	P3	W0RYM0	1	161		161	1	161
7y5e	P4	P11393	1	177	1	177	1	177
7y5e	P5	P11392	1	164	1	164	1	164
7y5e	P7	P11393	1	177	1	177	1	177
7y5e	P9	P11392	1	164	1	164	1	164
7y5e	PA	P11393	1	177	1	177	1	177
7y5e	PB	P11393	1	177	1	177	1	177
7y5e	PD	P11392	1	164	1	164	1	164
7y5e	PE	P11393	1	177	1	177	1	177
7y5e	PF	P11393	1	177	1	177	1	177
7y5e	PG	P11393	1	177	1	177	1	177
7y5e	PH	P11393	1	177	1	177	1	177
7y5e	PI	P11392	1	164	1	164	1	164
7y5e	PJ	P11393	1	177	1	177	1	177
7y5e	PK	P11393	1	177	1	177	1	177
7y5e	PM	P11393	1	177	1	177	1	177
7y5e	PO	P11393	1	177	1	177	1	177
7y5e	PP	P11393	1	177	1	177	1	177
7y5e	PQ	P11392	1	164	1	164	1	164
7y5e	Q1	P11392	1	164	1	164	1	164
7y5e	Q3	W0S279	1	161	1	161	1	161
7y5e	Q4	P11392	1	164	1	164	1	164
7y5e	Q5	P11393	1	177	1	177	1	177
7y5e	Q6	A0A5J4Z679	1	205			1	205
7y5e	Q7	P11392	1	164	1	164	1	164
7y5e	Q9	P11393	1	177	1	177	1	177
7y5e	QA	P11392	1	164	1	164	1	164
7y5e	QB	P11393	1	177		177	1	177
7y5e	QD	P11393	1	177	1	177	1	177
7y5e	QE	P11392	1	164	1	164	1	164
7y5e	QF	P11392	1	164	1	164	1	164
7y5e	QG	P11392	1	164	1	164	1	164
7y5e	QH	P11392	1	164	1	164	1	164
7y5e	QI	P11393	1	177	1	177	1	177
7y5e	QJ	P11392	1	164	1	164	1	164
7y5e	QK	P11392	1	164	1	164	1	164
7y5e	QL	A0A5J4Z679	1	205			1	205
7y5e	QM	P11392	1	164	1	164	1	164
7y5e	QO	P11392	1	164	1	164	1	164
7y5e	QP	P11392	1	164	1	164	1	164
7y5e	QQ	P11393	1	177	1	177	1	177
7y5e	R1	P11393	1	177	1	177	1	177
7y5e	R2	A0A5J4YR43	1	78	44	121	44	121
7y5e	R3	W0RYM0	1	161		161	1	161
7y5e	R4	P11393	1	177	1	177	1	177
7y5e	R5	P11392	1	164	1	164	1	164
7y5e	R6	W0S1X5	1	33	2	34	2	34
7y5e	R7	P11393	1	177	1	177	1	177
7y5e	R9	P11392	1	164	1	164	1	164
7y5e	RA	P11393	1	177	1	177	1	177
7y5e	RB	P11393	1	177	1	177	1	177
7y5e	RD	P11392	1	164	1	164	1	164
7y5e	RE	P11393	1	177	1	177	1	177
7y5e	RF	P11393	1	177	1	177	1	177
7y5e	RG	P11393	1	177	1	177	1	177
7y5e	RH	P11393	1	177	1	177	1	177
7y5e	RI	P11392	1	164	1	164	1	164
7y5e	RJ	P11393	1	177	1	177	1	177
7y5e	RK	P11393	1	177	1	177	1	177
7y5e	RL	W0S1X5	1	33	2	34	2	34
7y5e	RM	P11393	1	177	1	177	1	177
7y5e	RN	A0A5J4YR43	1	78	44	121	44	121
7y5e	RO	P11393	1	177	1	177	1	177
7y5e	RP	P11393	1	177	1	177	1	177
7y5e	RQ	P11392	1	164	1	164	1	164
7y5e	S1	P11392	1	164	1	164	1	164
7y5e	S3	W0S279	1	161	1	161	1	161
7y5e	S4	P11392	1	164	1	164	1	164
7y5e	S5	P11393	1	177	1	177	1	177
7y5e	S7	P11392	1	164	1	164	1	164
7y5e	S9	P11393	1	177	1	177	1	177
7y5e	SA	P11392	1	164	1	164	1	164
7y5e	SB	P11393	1	177	1	177	1	177
7y5e	SD	P11393	1	177	1	177	1	177
7y5e	SE	P11392	1	164	1	164	1	164
7y5e	SF	P11392	1	164	1	164	1	164
7y5e	SG	P11392	1	164	1	164	1	164
7y5e	SH	P11392	1	164	1	164	1	164
7y5e	SI	P11393	1	177	1	177	1	177
7y5e	SJ	P11392	1	164	1	164	1	164
7y5e	SK	P11392	1	164	1	164	1	164
7y5e	SM	P11392	1	164	1	164	1	164
7y5e	SO	P11392	1	164	1	164	1	164
7y5e	SP	P11392	1	164	1	164	1	164
7y5e	SQ	P11393	1	177	1	177	1	177
7y5e	T1	P11393	1	177	1	177	1	177
7y5e	T3	W0RYM0	1	161		161	1	161
7y5e	T4	P11393	1	177	1	177	1	177
7y5e	T5	P11392	1	164	1	164	1	164
7y5e	T6	W0RYV0	1	31	1	31	1	31
7y5e	T7	P11393	1	177	1	177	1	177
7y5e	T9	P11392	1	164	1	164	1	164
7y5e	TA	P11393	1	177	1	177	1	177
7y5e	TB	P11392	1	164	1	164	1	164
7y5e	TD	P11392	1	164	1	164	1	164
7y5e	TE	P11393	1	177	1	177	1	177
7y5e	TF	P11393	1	177	1	177	1	177
7y5e	TG	P11393	1	177	1	177	1	177
7y5e	TH	P11393	1	177	1	177	1	177
7y5e	TI	P11392	1	164	1	164	1	164
7y5e	TJ	P11393	1	177	1	177	1	177
7y5e	TK	P11393	1	177	1	177	1	177
7y5e	TL	W0RYV0	1	31	1	31	1	31
7y5e	TM	P11393	1	177	1	177	1	177
7y5e	TO	P11393	1	177	1	177	1	177
7y5e	TP	P11393	1	177	1	177	1	177
7y5e	TQ	P11392	1	164	1	164	1	164
7y5e	U1	P11392	1	164	1	164	1	164
7y5e	U3	W0S279	1	161	1	161	1	161
7y5e	U4	P11392	1	164	1	164	1	164
7y5e	U5	P11393	1	177	1	177	1	177
7y5e	U6	A0A5J4YLQ6	1	150		105	1	150
7y5e	U7	P11392	1	164	1	164	1	164
7y5e	U9	P11393	1	177	1	177	1	177
7y5e	UA	P11392	1	164	1	164	1	164
7y5e	UB	A0A5J4YJY8	1	288			1	288
7y5e	UD	P11393	1	177	1	177	1	177
7y5e	UE	P11392	1	164	1	164	1	164
7y5e	UF	P11392	1	164	1	164	1	164
7y5e	UG	P11392	1	164	1	164	1	164
7y5e	UH	P11392	1	164	1	164	1	164
7y5e	UI	P11393	1	177	1	177	1	177
7y5e	UJ	P11392	1	164	1	164	1	164
7y5e	UK	P11392	1	164	1	164	1	164
7y5e	UL	A0A5J4YLQ6	1	150		103	1	150
7y5e	UM	P11392	1	164	1	164	1	164
7y5e	UO	P11392	1	164	1	164	1	164
7y5e	UP	P11392	1	164	1	164	1	164
7y5e	UQ	P11393	1	177	1	177	1	177
7y5e	V1	P11393	1	177	1	177	1	177
7y5e	V3	W0S1U6	1	161		161	1	161
7y5e	V4	P11393	1	177	1	177	1	177
7y5e	V5	P11392	1	164	1	164	1	164
7y5e	V6	W0RYZ6	1	162		137	1	162
7y5e	V7	P11393	1	177	1	177	1	177
7y5e	V9	P11392	1	164	1	164	1	164
7y5e	VA	P11393	1	177	1	177	1	177
7y5e	VB	P11393	1	177	1	177	1	177
7y5e	VD	P11392	1	164	1	164	1	164
7y5e	VE	P11393	1	177	1	177	1	177
7y5e	VF	P11393	1	177	1	177	1	177
7y5e	VG	P11393	1	177	1	177	1	177
7y5e	VH	P11393	1	177	1	177	1	177
7y5e	VI	P11392	1	164	1	164	1	164
7y5e	VJ	P11393	1	177	1	177	1	177
7y5e	VK	P11393	1	177	1	177	1	177
7y5e	VL	W0RYZ6	1	162		137	1	162
7y5e	VM	P11393	1	177	1	177	1	177
7y5e	VO	P11393	1	177	1	177	1	177
7y5e	VP	P11393	1	177	1	177	1	177
7y5e	VQ	P11392	1	164	1	164	1	164
7y5e	W1	P11392	1	164	1	164	1	164
7y5e	W3	W0RZE2	1	173	1	173	1	173
7y5e	W4	P11392	1	164	1	164	1	164
7y5e	W5	P11393	1	177	1	177	1	177
7y5e	W7	P11392	1	164	1	164	1	164
7y5e	W9	P11393	1	177	1	177	1	177
7y5e	WA	P11392	1	164	1	164	1	164
7y5e	WB	A0A5J4YX67	1	327			1	327
7y5e	WD	P11393	1	177	1	177	1	177
7y5e	WE	P11392	1	164	1	164	1	164
7y5e	WF	P11392	1	164	1	164	1	164
7y5e	WG	P11392	1	164	1	164	1	164
7y5e	WH	P11392	1	164	1	164	1	164
7y5e	WI	P11393	1	177	1	177	1	177
7y5e	WJ	P11392	1	164	1	164	1	164
7y5e	WK	P11392	1	164	1	164	1	164
7y5e	WM	P11392	1	164	1	164	1	164
7y5e	WO	P11392	1	164	1	164	1	164
7y5e	WP	P11392	1	164	1	164	1	164
7y5e	WQ	P11393	1	177	1	177	1	177
7y5e	X1	A0A5J4YM59	1	363		371	1	363
7y5e	X3	A0A5J4YVZ2	1	93		132	40	132
7y5e	X4	A0A5J4YM59	1	363		371	1	363
7y5e	X5	P11392	1	164	1	164	1	164
7y5e	X6	W0RZ76	1	39	3	41	1	39
7y5e	X7	P11393	1	177	1	177	1	177
7y5e	X9	P11392	1	164	1	164	1	164
7y5e	XA	P11393	1	177	1	177	1	177
7y5e	XB	P11393	1	177	1	177	1	177
7y5e	XD	P11392	1	164	1	164	1	164
7y5e	XE	A0A5J4YM59	1	363		371	1	363
7y5e	XF	P11393	1	177	1	177	1	177
7y5e	XG	A0A5J4YM59	1	363		371	1	363
7y5e	XH	A0A5J4YM59	1	363		371	1	363
7y5e	XI	P11392	1	164	1	164	1	164
7y5e	XJ	P11393	1	177	1	177	1	177
7y5e	XK	P11393	1	177	1	177	1	177
7y5e	XL	W0RZ76	1	39	3	41	1	39
7y5e	XM	P11393	1	177	1	177	1	177
7y5e	XO	A0A5J4YM59	1	363		371	1	363
7y5e	XP	P11393	1	177	1	177	1	177
7y5e	XQ	P11392	1	164	1	164	1	164
7y5e	Y1	P11393	1	177	1	177	1	177
7y5e	Y3	A0A5J4Z365	1	162		61	1	162
7y5e	Y4	P11393	1	177	1	177	1	177
7y5e	Y5	P11393	1	177	1	177	1	177
7y5e	Y6	W0RZ91	1	34	1		1	34
7y5e	Y7	A0A5J4YX19	1	290		298	1	290
7y5e	Y9	P11393	1	177	1	177	1	177
7y5e	YA	A0A5J4YX19	1	290		298	1	290
7y5e	YB	P11393	1	177	1	177	1	177
7y5e	YD	P11393	1	177	1	177	1	177
7y5e	YE	P11393	1	177	1	177	1	177
7y5e	YF	P11392	1	164	1	164	1	164
7y5e	YG	P11393	1	177	1	177	1	177
7y5e	YH	P11393	1	177	1	177	1	177
7y5e	YI	P11393	1	177	1	177	1	177
7y5e	YJ	P11392	1	164	1	164	1	164
7y5e	YK	P11392	1	164	1	164	1	164
7y5e	YL	W0RZ91	1	34	1		1	34
7y5e	YM	P11392	1	164	1	164	1	164
7y5e	YO	P11393	1	177	1	177	1	177
7y5e	YP	A0A5J4YMI8	1	426			1	426
7y5e	YQ	P11393	1	177	1	177	1	177
7y5e	Z1	P11392	1	164	1	164	1	164
7y5e	Z3	A0A5J4YTV6	1	159		178	1	159
7y5e	Z4	P11392	1	164	1	164	1	164
7y5e	Z5	A0A5J4YNU6	1	333		298	1	333
7y5e	Z6	W0RZ40	1	62	1		1	62
7y5e	Z9	A0A5J4YNU6	1	333		299	1	333
7y5e	ZB	P11393	1	177		177	1	177
7y5e	ZE	P11392	1	164	1	164	1	164
7y5e	ZF	P11393	1	177	1	177	1	177
7y5e	ZG	P11392	1	164	1	164	1	164
7y5e	ZH	P11392	1	164	1	164	1	164
7y5e	ZI	A0A5J4Z323	1	316			1	316
7y5e	ZJ	P11393	1	177	1	177	1	177
7y5e	ZK	P11393	1	177	1	177	1	177
7y5e	ZL	W0RZ40	1	62			1	62
7y5e	ZM	P11393	1	177	1	177	1	177
7y5e	ZO	P11392	1	164	1	164	1	164
7y5e	a1	P11393	1	177	1	177	1	177
7y5e	a3	A0A5J4Z2M2	1	288			1	288
7y5e	a4	P11393	1	177	1	177	1	177
7y5e	a6	W0RZ08	1	360			1	360
7y5e	aB	P11393	1	177	1	177	1	177
7y5e	aE	P11393	1	177	1	177	1	177
7y5e	aF	P11392	1	164	1	164	1	164
7y5e	aG	P11393	1	177	1	177	1	177
7y5e	aH	P11393	1	177	1	177	1	177
7y5e	aJ	P11392	1	164	1	164	1	164
7y5e	aK	P11392	1	164	1	164	1	164
7y5e	aL	W0RZ08	1	360			1	360
7y5e	aM	P11392	1	164	1	164	1	164
7y5e	aO	P11393	1	177	1	177	1	177
7y5e	b1	P11392	1	164	1	164	1	164
7y5e	b3	A0A5J4ZA95	1	253			1	253
7y5e	b4	P11392	1	164	1	164	1	164
7y5e	b6	W0RZ84	1	509			1	509
7y5e	bB	P11393	1	177	1	177	1	177
7y5e	bE	P11392	1	164	1	164	1	164
7y5e	bF	P11393	1	177	1	177	1	177
7y5e	bG	P11392	1	164	1	164	1	164
7y5e	bH	P11392	1	164	1	164	1	164
7y5e	bJ	A0A5J4YX63	1	490			1	490
7y5e	bK	P11393	1	177	1	177	1	177
7y5e	bL	W0RZ84	1	509			1	509
7y5e	bM	A0A5J4YX63	1	490			1	490
7y5e	bO	P11392	1	164	1	164	1	164
7y5e	bP	A0A5J4YMI8	1	426			1	426
7y5e	c1	P11393	1	177	1	177	1	177
7y5e	c3	W0RYM0	1	161		161	1	161
7y5e	c4	P11393	1	177	1	177	1	177
7y5e	c6	W0RYK4	1	473		473	1	473
7y5e	cB	A0A5J4YX67	1	327			1	327
7y5e	cE	P11393	1	177	1	177	1	177
7y5e	cF	P11392	1	164	1	164	1	164
7y5e	cG	P11393	1	177	1	177	1	177
7y5e	cH	P11393	1	177	1	177	1	177
7y5e	cJ	P11393	1	177	1	177	1	177
7y5e	cK	P11392	1	164	1	164	1	164
7y5e	cL	W0RYK4	1	473		473	1	473
7y5e	cM	P11393	1	177	1	177	1	177
7y5e	cO	P11393	1	177	1	177	1	177
7y5e	d1	P11392	1	164	1	164	1	164
7y5e	d3	W0S279	1	161	1	161	1	161
7y5e	d4	P11392	1	164	1	164	1	164
7y5e	d6	W0RYZ0	1	351		352	1	351
7y5e	dB	P11393	1	177	1	177	1	177
7y5e	dD	A0A5J4Z162	1	342			1	342
7y5e	dE	P11392	1	164	1	164	1	164
7y5e	dF	P11393	1	177	1	177	1	177
7y5e	dG	P11392	1	164	1	164	1	164
7y5e	dH	P11392	1	164	1	164	1	164
7y5e	dJ	P11392	1	164	1	164	1	164
7y5e	dK	P11393	1	177	1	177	1	177
7y5e	dL	W0RYZ0	1	351		352	1	351
7y5e	dM	P11392	1	164	1	164	1	164
7y5e	dO	P11392	1	164	1	164	1	164
7y5e	dQ	A0A5J4Z162	1	342			1	342
7y5e	e1	P11393	1	177	1	177	1	177
7y5e	e3	W0RYM0	1	161		161	1	161
7y5e	e4	P11393	1	177	1	177	1	177
7y5e	e6	W0RYH5	1	84			1	84
7y5e	e7	A0A5J4Z7F4	1	303		290	1	303
7y5e	eA	A0A5J4Z7F4	1	303		290	1	303
7y5e	eB	P11393	1	177	1	177	1	177
7y5e	eE	P11393	1	177	1	177	1	177
7y5e	eF	P11392	1	164	1	164	1	164
7y5e	eG	P11393	1	177	1	177	1	177
7y5e	eH	P11393	1	177	1	177	1	177
7y5e	eJ	P11393	1	177	1	177	1	177
7y5e	eK	P11392	1	164	1	164	1	164
7y5e	eL	W0RYH5	1	84			1	84
7y5e	eM	P11393	1	177	1	177	1	177
7y5e	eO	P11393	1	177	1	177	1	177
7y5e	f1	P11392	1	164	1	164	1	164
7y5e	f3	W0S279	1	161	1	161	1	161
7y5e	f4	P11392	1	164	1	164	1	164
7y5e	f6	W0S1X0	1	44		45	1	44
7y5e	fB	A0A5J4Z027	1	288			48	335
7y5e	fE	P11392	1	164	1	164	1	164
7y5e	fF	P11393	1	177	1	177	1	177
7y5e	fG	P11392	1	164	1	164	1	164
7y5e	fH	P11392	1	164	1	164	1	164
7y5e	fJ	P11392	1	164	1	164	1	164
7y5e	fK	P11393	1	177	1	177	1	177
7y5e	fL	W0S1X0	1	44		45	1	44
7y5e	fM	P11392	1	164	1	164	1	164
7y5e	fO	P11392	1	164	1	164	1	164
7y5e	g1	P11393	1	177	1	177	1	177
7y5e	g3	W0RYM0	1	161		161	1	161
7y5e	g4	P11393	1	177	1	177	1	177
7y5e	g6	A0A5J4Z270	1	213			1	213
7y5e	gB	P11393	1	177		177	1	177
7y5e	gE	P11393	1	177	1	177	1	177
7y5e	gF	P11392	1	164	1	164	1	164
7y5e	gG	P11393	1	177	1	177	1	177
7y5e	gH	P11393	1	177	1	177	1	177
7y5e	gJ	P11393	1	177	1	177	1	177
7y5e	gK	P11392	1	164	1	164	1	164
7y5e	gL	A0A5J4Z270	1	213			1	213
7y5e	gM	P11393	1	177	1	177	1	177
7y5e	gO	P11393	1	177	1	177	1	177
7y5e	h1	P11392	1	164	1	164	1	164
7y5e	h3	W0S279	1	161	1	161	1	161
7y5e	h4	P11392	1	164	1	164	1	164
7y5e	h6	W0RYU5	1	67			1	67
7y5e	hB	A0A5J4Z027	1	288			48	335
7y5e	hE	P11392	1	164	1	164	1	164
7y5e	hF	P11393	1	177	1	177	1	177
7y5e	hG	P11392	1	164	1	164	1	164
7y5e	hH	P11392	1	164	1	164	1	164
7y5e	hJ	P11392	1	164	1	164	1	164
7y5e	hK	P11393	1	177	1	177	1	177
7y5e	hL	W0RYU5	1	67			1	67
7y5e	hM	P11392	1	164	1	164	1	164
7y5e	hO	P11392	1	164	1	164	1	164
7y5e	i1	P11393	1	177	1	177	1	177
7y5e	i3	W0RYM0	1	161		161	1	161
7y5e	i4	P11393	1	177	1	177	1	177
7y5e	i6	W0RYJ5	1	38	1		1	38
7y5e	iE	P11393	1	177	1	177	1	177
7y5e	iF	P11392	1	164	1	164	1	164
7y5e	iG	P11393	1	177	1	177	1	177
7y5e	iH	P11393	1	177	1	177	1	177
7y5e	iJ	P11393	1	177	1	177	1	177
7y5e	iK	P11392	1	164	1	164	1	164
7y5e	iL	W0RYJ5	1	38	1		1	38
7y5e	iM	P11393	1	177	1	177	1	177
7y5e	iO	P11393	1	177	1	177	1	177
7y5e	j1	P11392	1	164	1	164	1	164
7y5e	j3	W0S279	1	161	1	161	1	161
7y5e	j4	P11392	1	164	1	164	1	164
7y5e	j6	W0RYQ6	1	39		40	1	39
7y5e	jE	P11392	1	164	1	164	1	164
7y5e	jF	P11393	1	177	1	177	1	177
7y5e	jG	P11392	1	164	1	164	1	164
7y5e	jH	P11392	1	164	1	164	1	164
7y5e	jJ	P11392	1	164	1	164	1	164
7y5e	jK	P11393	1	177	1	177	1	177
7y5e	jL	W0RYQ6	1	39		40	1	39
7y5e	jM	P11392	1	164	1	164	1	164
7y5e	jO	P11392	1	164	1	164	1	164
7y5e	k1	P11393	1	177	1	177	1	177
7y5e	k3	W0S279	1	161	1	161	1	161
7y5e	k4	P11393	1	177	1	177	1	177
7y5e	k6	W0RZ28	1	45		45	1	45
7y5e	kE	P11393	1	177	1	177	1	177
7y5e	kF	P11392	1	164	1	164	1	164
7y5e	kG	P11393	1	177	1	177	1	177
7y5e	kH	P11393	1	177	1	177	1	177
7y5e	kJ	P11393	1	177	1	177	1	177
7y5e	kK	P11392	1	164	1	164	1	164
7y5e	kL	W0RZ28	1	45		45	1	45
7y5e	kM	P11393	1	177	1	177	1	177
7y5e	kO	P11393	1	177	1	177	1	177
7y5e	l1	P11392	1	164	1	164	1	164
7y5e	l3	W0RYM0	1	161		161	1	161
7y5e	l4	P11392	1	164	1	164	1	164
7y5e	l6	W0RZ31	1	38		37	1	38
7y5e	lE	P11392	1	164	1	164	1	164
7y5e	lF	P11393	1	177	1	177	1	177
7y5e	lG	P11392	1	164	1	164	1	164
7y5e	lH	P11392	1	164	1	164	1	164
7y5e	lJ	P11392	1	164	1	164	1	164
7y5e	lK	P11393	1	177	1	177	1	177
7y5e	lL	W0RZ31	1	38		37	1	38
7y5e	lM	P11392	1	164	1	164	1	164
7y5e	lO	P11392	1	164	1	164	1	164
7y5e	m1	P11393	1	177	1	177	1	177
7y5e	m3	W0RYM0	1	161		161	1	161
7y5e	m4	P11393	1	177	1	177	1	177
7y5e	m6	A0A5J4YYD7	1	101			1	101
7y5e	mE	P11393	1	177	1	177	1	177
7y5e	mF	P11392	1	164	1	164	1	164
7y5e	mG	P11393	1	177	1	177	1	177
7y5e	mH	P11393	1	177	1	177	1	177
7y5e	mJ	P11393	1	177	1	177	1	177
7y5e	mK	P11392	1	164	1	164	1	164
7y5e	mL	A0A5J4YYD7	1	101			1	101
7y5e	mM	P11393	1	177	1	177	1	177
7y5e	mO	P11393	1	177	1	177	1	177
7y5e	n3	W0S279	1	161	1	161	1	161
7y5e	nF	P11393	1	177	1	177	1	177
7y5e	nK	P11393	1	177	1	177	1	177
7y5e	o3	W0S279	1	161	1	161	1	161
7y5e	o6	A0A5J4Z3A3	1	287		254	42	328
7y5e	oF	P11392	1	164	1	164	1	164
7y5e	oK	P11392	1	164	1	164	1	164
7y5e	oL	A0A5J4Z3A3	1	287		254	42	328
7y5e	p3	W0RYM0	1	161		161	1	161
7y5e	p8	P11392	1	164	1	164	1	164
7y5e	pC	P11392	1	164	1	164	1	164
7y5e	pF	P11393	1	177	1	177	1	177
7y5e	pK	P11393	1	177	1	177	1	177
7y5e	q3	W0S279	1	161	1	161	1	161
7y5e	q6	A0A5J4Z679	1	205			1	205
7y5e	q8	P11393	1	177	1	177	1	177
7y5e	qC	P11393	1	177	1	177	1	177
7y5e	qF	P11392	1	164	1	164	1	164
7y5e	qK	P11392	1	164	1	164	1	164
7y5e	qL	A0A5J4Z679	1	205			1	205
7y5e	r3	W0RYM0	1	161		161	1	161
7y5e	r6	W0S1X5	1	33	2	34	2	34
7y5e	r8	P11392	1	164	1	164	1	164
7y5e	rC	P11392	1	164	1	164	1	164
7y5e	rF	P11393	1	177	1	177	1	177
7y5e	rK	P11393	1	177	1	177	1	177
7y5e	rL	W0S1X5	1	33	2	34	2	34
7y5e	s3	W0S279	1	161	1	161	1	161
7y5e	s8	P11393	1	177	1	177	1	177
7y5e	sC	P11393	1	177	1	177	1	177
7y5e	sF	P11392	1	164	1	164	1	164
7y5e	sK	P11392	1	164	1	164	1	164
7y5e	t3	W0RYM0	1	161		161	1	161
7y5e	t6	W0RYV0	1	31	1	31	1	31
7y5e	t8	P11392	1	164	1	164	1	164
7y5e	tC	P11392	1	164	1	164	1	164
7y5e	tF	P11393	1	177	1	177	1	177
7y5e	tK	P11393	1	177	1	177	1	177
7y5e	tL	W0RYV0	1	31	1	31	1	31
7y5e	u3	W0S279	1	161	1	161	1	161
7y5e	u6	A0A5J4YLQ6	1	150		105	1	150
7y5e	u8	P11393	1	177	1	177	1	177
7y5e	uC	P11393	1	177	1	177	1	177
7y5e	uF	P11392	1	164	1	164	1	164
7y5e	uK	P11392	1	164	1	164	1	164
7y5e	uL	A0A5J4YLQ6	1	150		103	1	150
7y5e	v3	W0RYM0	1	161		161	1	161
7y5e	v6	W0RYZ6	1	162		137	1	162
7y5e	v8	P11392	1	164	1	164	1	164
7y5e	vC	P11392	1	164	1	164	1	164
7y5e	vF	P11393	1	177	1	177	1	177
7y5e	vK	P11393	1	177	1	177	1	177
7y5e	vL	W0RYZ6	1	162		137	1	162
7y5e	w3	W0S279	1	161	1	161	1	161
7y5e	w8	P11393	1	177	1	177	1	177
7y5e	wC	P11393	1	177	1	177	1	177
7y5e	wF	A0A5J4YZM7	1	273		283	1	273
7y5e	wK	A0A5J4YZM7	1	273		283	1	273
7y5e	x3	W0S1U6	1	161		161	1	161
7y5e	x6	W0RZ76	1	39	3	41	1	39
7y5e	x8	P11392	1	164	1	164	1	164
7y5e	xC	P11392	1	164	1	164	1	164
7y5e	xF	A0A5J4YZM7	1	273		283	1	273
7y5e	xK	A0A5J4YZM7	1	273		283	1	273
7y5e	xL	W0RZ76	1	39	3	41	1	39
7y5e	y3	W0RZE2	1	173	1	173	1	173
7y5e	y6	W0RZ91	1	34	1		1	34
7y5e	y8	P11393	1	177	1	177	1	177
7y5e	yC	P11393	1	177	1	177	1	177
7y5e	yF	A0A5J4YZH3	1	290		297	1	290
7y5e	yK	A0A5J4YZH3	1	290		297	1	290
7y5e	yL	W0RZ91	1	34	1		1	34
7y5e	z3	A0A5J4YVZ2	1	93		132	40	132
7y5e	z6	W0RZ40	1	62	1		1	62
7y5e	z8	P11392	1	164	1	164	1	164
7y5e	zC	P11392	1	164	1	164	1	164
7y5e	zF	A0A5J4YI31	1	498			1	498
7y5e	zK	A0A5J4YI31	1	498			1	498
7y5e	zL	W0RZ40	1	62			1	62
7y5f	A	A6YEH4	21	358	1	338	1	338
7y5f	B	A6YEH4	21	358	1	338	1	338
7y5g	A	Q5XHB4	1	374			1	374
7y5g	B	Q5XHB4	1	374			1	374
7y5h	A	Q5XHB4	1	374			1	374
7y5h	B	Q5XHB4	1	374			1	374
7y5i	A	A6YEH4	21	358	1	338	1	338
7y5i	B	A6YEH4	21	358	1	338	1	338
7y5k	A	Q13111	1	273			442	714
7y5k	B	Q13112	1	419	1		1	419
7y5k	C	Q09028	1	425			1	425
7y5l	A	Q13111	1	273			442	714
7y5l	B	Q13112	1	419	1		1	419
7y5l	C	Q09028	1	425			1	425
7y5l	D	Q13111	1	273			442	714
7y5l	E	Q13112	1	419	1		1	419
7y5l	F	Q09028	1	425			1	425
7y5m	A	A0A0B5KXW6	1	170			2	171
7y5n	A	P13727	1	222		222	1	222
7y5n	C	Q13219	1	1547			81	1627
7y5n	D	Q13219	1	1547			81	1627
7y5o	A	Q13111	1	273			442	714
7y5o	B	Q13112	1	419	1		1	419
7y5o	C	Q09028	1	425			1	425
7y5o	D	Q13111	1	273			442	714
7y5o	E	Q13112	1	419	1		1	419
7y5o	F	Q09028	1	425			1	425
7y5p	A	A6YEH4	21	358	1	338	1	338
7y5p	B	A6YEH4	21	358	1	338	1	338
7y5q	A	P0AEX9	18	381			29	392
7y5q	A	Q13219	398	1944			81	1627
7y5q	B	P0AEX9	18	381			29	392
7y5q	B	Q13219	398	1944			81	1627
7y5q	C	O76061	1	302			1	302
7y5r	A	A0A159W468	4	105	390	491	390	491
7y5s	A	A0AA82WP05	1	668			1	668
7y5s	B	A0AA82WP05	1	668			1	668
7y5s	C	A0AA82WP05	1	668			1	668
7y5t	A	Q92542	1	709			1	709
7y5t	B	P49768	1	467		467	1	467
7y5t	C	Q96BI3	1	265			1	265
7y5t	D	Q9NZ42	1	101		101	1	101
7y5u	A	Q13111	1	412			442	853
7y5u	B	Q13112	1	419	1		1	419
7y5u	C	Q09028	1	425			1	425
7y5u	D	P68431	1	136			1	136
7y5u	E	P62805	1	103			1	103
7y5v	A	Q13111	1	412			442	853
7y5v	B	Q13112	1	419	1		1	419
7y5v	C	Q09028	1	425			1	425
7y5v	D	P68431	1	136			1	136
7y5v	E	P62805	1	103			1	103
7y5v	F	Q13111	1	412			442	853
7y5v	G	Q13112	1	419	1		1	419
7y5v	H	Q09028	1	425			1	425
7y5v	I	P68431	1	136			1	136
7y5v	J	P62805	1	103			1	103
7y5w	A	P68431	1	136			1	136
7y5w	B	P62805	1	103			1	103
7y5w	C	P68431	1	136			1	136
7y5w	D	P62805	1	103			1	103
7y5w	E	P68431	1	136			1	136
7y5w	F	P62805	1	103			1	103
7y5w	G	P68431	1	136			1	136
7y5w	H	P62805	1	103			1	103
7y5x	A	Q92542	1	709			1	709
7y5x	B	P49810	1	448		448	1	448
7y5x	C	Q96BI3	1	265			1	265
7y5x	D	Q9NZ42	1	101		101	1	101
7y5z	A	Q92542	1	709			1	709
7y5z	B	P49810	1	448		448	1	448
7y5z	C	Q96BI3	1	265			1	265
7y5z	D	Q9NZ42	1	101		101	1	101
7y60	A	P68431	1	136			1	136
7y60	B	P62805	1	103			1	103
7y60	C	P68431	1	136			1	136
7y60	D	P62805	1	103			1	103
7y60	E	P68431	1	136			1	136
7y60	F	P62805	1	103			1	103
7y60	G	P68431	1	136			1	136
7y60	H	P62805	1	103			1	103
7y60	K	Q13111	1	412			442	853
7y60	L	Q13112	1	419	1		1	419
7y61	A	P68431	1	136			1	136
7y61	B	P62805	1	103			1	103
7y61	C	P68431	1	136			1	136
7y61	D	P62805	1	103			1	103
7y61	E	P68431	1	136			1	136
7y61	F	P62805	1	103			1	103
7y61	G	P68431	1	136			1	136
7y61	H	P62805	1	103			1	103
7y61	K	Q13111	1	412			442	853
7y61	L	Q13112	1	419	1		1	419
7y61	M	Q13111	1	412			442	853
7y61	N	Q13112	1	419	1		1	419
7y62	A	P19484	2	73	248	319	248	319
7y62	B	P19484	2	73	248	319	248	319
7y63	A	Q8NBJ9	1	832			1	832
7y63	B	Q8NBJ9	1	832			1	832
7y64	A	P63096	1	354		354	1	354
7y64	B	P62873	18	356	2	340	2	340
7y64	C	P59768	1	71			1	71
7y64	D	P21730	1	330			1	330
7y64	E	P01031	1	74	1	74	678	751
7y65	A	P63096	1	354		354	1	354
7y65	B	P62873	18	356	2	340	2	340
7y65	C	P59768	1	71			1	71
7y65	D	P21730	1	330			1	330
7y66	A	P63096	1	354		354	1	354
7y66	B	P62873	18	356	2	340	2	340
7y66	C	P59768	1	71			1	71
7y66	D	P21730	1	330			1	330
7y67	A	P63096	1	354		354	1	354
7y67	B	P62873	18	356	2	340	2	340
7y67	C	P59768	1	71			1	71
7y67	D	P21730	1	330			1	330
7y68	A	Q8NBJ9	1	832		832	1	832
7y68	B	Q8NBJ9	1	832		832	1	832
7y69	A	Q8NBJ9	1	832			1	832
7y69	B	Q8NBJ9	1	832			1	832
7y6a	A	P00698	1	147			1	147
7y6d	A	P0DTC2	1	1273			1	1273
7y6d	B	P0DTC2	1	1273			1	1273
7y6d	C	P0DTC2	1	1273			1	1273
7y6e	A	A0A161FW14	4	202	391	589	389	587
7y6e	B	A0A161FW14	4	202	391	589	389	587
7y6e	C	A0A161FW14	4	202	391	589	389	587
7y6e	D	A0A161FW14	4	202	391	589	389	587
7y6e	E	A0A161FW14	4	202	391	589	389	587
7y6e	F	A0A161FW14	4	202	391	589	389	587
7y6e	G	A0A161FW14	4	202	391	589	389	587
7y6f	A	Q9S2N0	1	158	1	158	1	158
7y6f	B	Q9S2N0	1	158	1		1	158
7y6f	C	Q9S2N0	1	158	1		1	158
7y6f	D	Q9S2N0	1	158	1		1	158
7y6f	E	Q9S2N0	1	158	1		1	158
7y6f	F	Q9S2N0	1	158	1		1	158
7y6f	G	Q9S2N0	1	158	1	158	1	158
7y6f	H	Q9S2N0	1	158	1		1	158
7y6f	I	Q9S2N0	1	158	1	158	1	158
7y6f	J	Q9S2N0	1	158	1		1	158
7y6f	K	Q9S2N0	1	158	1		1	158
7y6f	L	Q9S2N0	1	158	1		1	158
7y6f	M	Q9S2N0	1	158	1		1	158
7y6f	N	Q9S2N0	1	158	1	158	1	158
7y6f	O	Q9S2N0	1	158	1		1	158
7y6f	P	Q9S2N0	1	158	1		1	158
7y6f	Q	Q9S2N0	1	158	1		1	158
7y6f	R	Q9S2N0	1	158	1		1	158
7y6f	S	Q9S2N0	1	158	1		1	158
7y6f	T	Q9S2N0	1	158	1		1	158
7y6f	U	Q9S2N0	1	158	1		1	158
7y6f	V	Q9S2N0	1	158	1		1	158
7y6f	W	Q9S2N0	1	158	1		1	158
7y6f	X	Q9S2N0	1	158	1	158	1	158
7y6g	A	Q9S2N0	1	158	1	158	1	158
7y6g	B	Q9S2N0	1	158	1		1	158
7y6g	C	Q9S2N0	1	158	1		1	158
7y6g	D	Q9S2N0	1	158	1		1	158
7y6g	E	Q9S2N0	1	158	1		1	158
7y6g	F	Q9S2N0	1	158	1		1	158
7y6g	G	Q9S2N0	1	158	1	158	1	158
7y6g	H	Q9S2N0	1	158	1		1	158
7y6g	I	Q9S2N0	1	158	1	158	1	158
7y6g	J	Q9S2N0	1	158	1		1	158
7y6g	K	Q9S2N0	1	158	1		1	158
7y6g	L	Q9S2N0	1	158	1		1	158
7y6g	M	Q9S2N0	1	158	1		1	158
7y6g	N	Q9S2N0	1	158	1	158	1	158
7y6g	O	Q9S2N0	1	158	1		1	158
7y6g	P	Q9S2N0	1	158	1		1	158
7y6g	Q	Q9S2N0	1	158	1		1	158
7y6g	R	Q9S2N0	1	158	1		1	158
7y6g	S	Q9S2N0	1	158	1		1	158
7y6g	T	Q9S2N0	1	158	1		1	158
7y6g	U	Q9S2N0	1	158	1		1	158
7y6g	V	Q9S2N0	1	158	1		1	158
7y6g	W	Q9S2N0	1	158	1		1	158
7y6g	X	Q9S2N0	1	158	1	158	1	158
7y6i	A	P55017	1	1020			1	1021
7y6i	B	P55017	1	1020			1	1021
7y6j	A	P02766	1	127			21	147
7y6j	B	P02766	1	127			21	147
7y6k	B	P0DTC2	1	1208			1	1208
7y6l	A	P0DTC2	1	1208			1	1208
7y6m	A	A0A7H0M7J5	17	335			1	319
7y6m	B	A0A7H0M7J5	17	335			1	319
7y6m	C	A0A7H0M7J5	17	335			1	319
7y6m	D	A0A7H0M7J5	17	335			1	319
7y6n	A	P0DTC2	1	1208			1	1208
7y6p	A	Q9S2N0	1	158	1	158	1	158
7y6p	B	Q9S2N0	1	158	1		1	158
7y6p	C	Q9S2N0	1	158	1		1	158
7y6p	D	Q9S2N0	1	158	1		1	158
7y6p	E	Q9S2N0	1	158	1		1	158
7y6p	F	Q9S2N0	1	158	1		1	158
7y6p	G	Q9S2N0	1	158	1	158	1	158
7y6p	H	Q9S2N0	1	158	1		1	158
7y6p	I	Q9S2N0	1	158	1	158	1	158
7y6p	J	Q9S2N0	1	158	1		1	158
7y6p	K	Q9S2N0	1	158	1		1	158
7y6p	L	Q9S2N0	1	158	1		1	158
7y6p	M	Q9S2N0	1	158	1		1	158
7y6p	N	Q9S2N0	1	158	1	158	1	158
7y6p	O	Q9S2N0	1	158	1		1	158
7y6p	P	Q9S2N0	1	158	1		1	158
7y6p	Q	Q9S2N0	1	158	1		1	158
7y6p	R	Q9S2N0	1	158	1		1	158
7y6p	S	Q9S2N0	1	158	1		1	158
7y6p	T	Q9S2N0	1	158	1		1	158
7y6p	U	Q9S2N0	1	158	1		1	158
7y6p	V	Q9S2N0	1	158	1		1	158
7y6p	W	Q9S2N0	1	158	1		1	158
7y6p	X	Q9S2N0	1	158	1	158	1	158
7y6s	A	A0A1Y0DD46	1	1309			19	1327
7y6s	B	A0A1Y0DD46	1	1309			19	1327
7y6s	C	A0A1Y0DD46	1	1309			19	1327
7y6t	A	A0A1Y0DD46	1	1327			1	1327
7y6t	B	A0A1Y0DD46	1	1327			1	1327
7y6t	C	A0A1Y0DD46	1	1327			1	1327
7y6u	A	A0A1Y0DD46	1	1327			1	1327
7y6v	A	A0A1Y0DD46	1	1327			1	1327
7y6w	A	F4KCC2	7	76	119	188	119	188
7y6x	A	F4KCC2	7	76	119	188	119	188
7y6x	B	F4KCC2	7	76	119	188	119	188
7y6x	C	F4KCC2	7	76	119	188	119	188
7y6x	D	F4KCC2	7	76	119	188	119	188
7y6x	E	F4KCC2	7	76	119	188	119	188
7y6x	F	F4KCC2	7	76	119	188	119	188
7y6x	G	F4KCC2	7	76	119	188	119	188
7y6x	H	F4KCC2	7	76	119	188	119	188
7y6y	A	F4KCC2	7	76		188	119	188
7y6y	B	F4KCC2	7	76		188	119	188
7y6y	C	F4KCC2	7	76		188	119	188
7y6y	D	F4KCC2	7	76		188	119	188
7y6z	A	F4KCC2	7	76	119	188	119	188
7y70	A	F4KCC2	7	77	119	189	119	189
7y71	A	P0DTC2	1	1198			16	1213
7y71	B	P0DTC2	1	1198			16	1213
7y71	C	P0DTC2	1	1198			16	1213
7y72	A	P0DTC2	1	1198			16	1213
7y72	C	P0DTC2	1	1198			16	1213
7y74	A	Q2QJV4	1	173			1	173
7y74	B	Q2QJV4	1	173	1		1	173
7y74	C	Q2QJV4	1	173			1	173
7y74	D	Q2QJV4	1	173			1	173
7y74	E	Q2QJV4	1	173			1	173
7y74	F	Q2QJV4	1	173			1	173
7y74	G	Q2QJV4	1	173			1	173
7y74	H	Q2QJV4	1	173			1	173
7y74	I	Q2QJV4	1	173	1	173	1	173
7y74	J	Q2QJV4	1	173			1	173
7y74	K	Q2QJV4	1	173			1	173
7y74	L	Q2QJV4	1	173			1	173
7y75	A	Q9BYF1	3	18			2	17
7y75	A	Q9BYF1	27	814			18	805
7y75	B	Q9NP91	22	613			1	592
7y75	C	Q9BYF1	3	18			2	17
7y75	C	Q9BYF1	27	814			18	805
7y75	D	Q9NP91	22	613			1	592
7y75	E	P0DTC2	20	242			319	541
7y75	F	P0DTC2	20	242			319	541
7y76	A	Q9BYF1	3	18			2	17
7y76	A	Q9BYF1	27	814			18	805
7y76	B	Q9NP91	22	613			1	592
7y76	C	Q9BYF1	3	18			2	17
7y76	C	Q9BYF1	27	814			18	805
7y76	D	Q9NP91	22	613			1	592
7y76	E	P0DTC2	20	242			319	541
7y76	F	P0DTC2	20	242			319	541
7y77	A	B4XT64	29	433			59	463
7y77	B	B4XT64	29	433			59	463
7y77	C	B4XT64	29	433			59	463
7y78	A	A0A3S6Q0Y2	4	350			13	359
7y78	B	A0A3S6Q0Y2	4	350			13	359
7y78	C	A0A3S6Q0Y2	4	350			13	359
7y78	D	A0A3S6Q0Y2	4	350			13	359
7y79	A	A0A3S6Q0Y2	4	208		194	155	359
7y79	B	A0A3S6Q0Y2	4	208			155	359
7y7a	17	A0A5J4Z6J3	1	174	49	222	49	222
7y7a	1G	P11393	1	177	1	177	1	177
7y7a	1N	P11393	1	177	1	177	1	177
7y7a	1X	P11393	1	177	1	177	1	177
7y7a	1Y	P11393	1	177	1	177	1	177
7y7a	1o	A0A5J4Z6J3	1	174	49	222	49	222
7y7a	27	P93450	1	166	37	202	37	202
7y7a	2B	A0A5J4YTV6	1	159		178	1	159
7y7a	2d	A0A5J4YTV6	1	159		178	1	159
7y7a	2o	P93450	1	166	37	202	37	202
7y7a	37	A0A5J4YYC4	1	169	42	210	42	210
7y7a	3B	A0A5J4Z2M2	1	288			1	288
7y7a	3d	A0A5J4Z2M2	1	288			1	288
7y7a	3o	A0A5J4YYC4	1	169	42	210	42	210
7y7a	47	A0A5J4ZAY0	1	172	37	208	37	208
7y7a	4B	A0A5J4ZA95	1	253			1	253
7y7a	4d	A0A5J4ZA95	1	253			1	253
7y7a	4o	A0A5J4ZAY0	1	172	37	208	37	208
7y7a	57	A0A5J4YSS5	1	174	39	212	39	212
7y7a	5B	A0A5J4Z365	1	162		57	1	162
7y7a	5d	A0A5J4Z365	1	162		57	1	162
7y7a	5o	A0A5J4YSS5	1	174	39	212	39	212
7y7a	67	A0A5J4YN76	1	169	47	215	47	215
7y7a	6B	A0A343KPB8	1	879			1	879
7y7a	6d	A0A343KPB8	1	879			1	879
7y7a	6o	A0A5J4YN76	1	169	47	215	47	215
7y7a	77	A0A5J4YKR2	1	164	38	201	38	203
7y7a	7B	A0A343KPB8	1	879			1	879
7y7a	7d	A0A343KPB8	1	879			1	879
7y7a	7o	A0A5J4YKR2	1	164	38	201	38	203
7y7a	87	A0A5J4YP51	1	180	34	213	34	213
7y7a	8o	A0A5J4YP51	1	180	34	213	34	213
7y7a	A1	A0A5J4YX19	1	290		298	1	290
7y7a	A2	A0A5J4YX19	1	290		298	1	290
7y7a	A3	A0A5J4YZM7	1	273		283	1	273
7y7a	A4	A0A5J4YX19	1	290		298	1	290
7y7a	A5	P11392	1	164	1	164	1	164
7y7a	A6	P11392	1	164	1	164	1	164
7y7a	A7	W0S1N1	1	745	8	752	8	752
7y7a	A8	A0A5J4YX19	1	290		298	1	290
7y7a	A9	W0RZ08	1	360			1	360
7y7a	AA	A0A5J4YXP2	1	103	322	424	36	138
7y7a	AB	W0RYM0	1	161		161	1	161
7y7a	AC	A0A5J4YZM7	1	273		283	1	273
7y7a	AD	P11392	1	164	1	164	1	164
7y7a	AE	W0RZ08	1	360			1	360
7y7a	AF	A0A5J4YX19	1	290		298	1	290
7y7a	AH	P11392	1	164	1	164	1	164
7y7a	AI	A0A5J4YX19	1	290		298	1	290
7y7a	AJ	P11392	1	164	1	164	1	164
7y7a	AK	A0A5J4YX19	1	290		298	1	290
7y7a	AL	P11392	1	164	1	164	1	164
7y7a	AM	A0A5J4YX19	1	290		298	1	290
7y7a	AO	W0RZ08	1	360			1	360
7y7a	AP	A0A5J4YX19	1	290		298	1	290
7y7a	AQ	P11392	1	164	1	164	1	164
7y7a	AR	A0A5J4YX19	1	290		298	1	290
7y7a	AS	A0A5J4YX19	1	290		298	1	290
7y7a	AT	P11392	1	164	1	164	1	164
7y7a	AU	P11392	1	164	1	164	1	164
7y7a	AV	A0A5J4YZM7	1	273		283	1	273
7y7a	AW	A0A5J4YXP2	1	103	322	424	36	138
7y7a	AZ	W0RZ08	1	360			1	360
7y7a	Aa	P11392	1	164	1	164	1	164
7y7a	Ab	P11392	1	164	1	164	1	164
7y7a	Ac	A0A5J4YX19	1	290		298	1	290
7y7a	Ad	W0RYM0	1	161		161	1	161
7y7a	Ae	A0A5J4YX19	1	290		298	1	290
7y7a	Af	P11392	1	164	1	164	1	164
7y7a	Ag	P11392	1	164	1	164	1	164
7y7a	Ah	P11392	1	164	1	164	1	164
7y7a	Ai	P11392	1	164	1	164	1	164
7y7a	Aj	A0A5J4YX19	1	290		298	1	290
7y7a	Ak	P11392	1	164	1	164	1	164
7y7a	Al	A0A5J4YX19	1	290		298	1	290
7y7a	Am	W0RZ08	1	360			1	360
7y7a	An	A0A5J4YX19	1	290		298	1	290
7y7a	Ao	W0S1N1	1	745	8	752	8	752
7y7a	Ap	A0A5J4YZM7	1	273		283	1	273
7y7a	B1	A0A343KP28	1	232		232	5	236
7y7a	B2	P11392	1	164	1	164	1	164
7y7a	B3	A0A5J4YZH3	1	290		297	1	290
7y7a	B4	A0A343KP28	1	232			5	236
7y7a	B5	P11393	1	177	1	177	1	177
7y7a	B6	P11393	1	177	1	177	1	177
7y7a	B7	W0RYU6	1	732	3	734	3	734
7y7a	B8	A0A343KP28	1	232		232	5	236
7y7a	B9	W0RZ84	1	509			1	509
7y7a	BA	P11393	1	177	1	177	1	177
7y7a	BB	W0S279	1	161	1	161	1	161
7y7a	BC	A0A5J4YZH3	1	290		297	1	290
7y7a	BD	P11393	1	177	1	177	1	177
7y7a	BE	W0RZ84	1	509			1	509
7y7a	BF	P11392	1	164	1	164	1	164
7y7a	BH	P11393	1	177	1	177	1	177
7y7a	BI	A0A343KP28	1	232			5	236
7y7a	BJ	P11393	1	177	1	177	1	177
7y7a	BK	A0A343KP28	1	232		232	5	236
7y7a	BL	P11393	1	177	1	177	1	177
7y7a	BM	P11392	1	164	1	164	1	164
7y7a	BO	W0RZ84	1	509			1	509
7y7a	BP	A0A343KP28	1	232			5	236
7y7a	BQ	P11393	1	177	1	177	1	177
7y7a	BR	A0A343KP28	1	232		232	5	236
7y7a	BS	A0A343KP28	1	232			5	236
7y7a	BT	P11393	1	177	1	177	1	177
7y7a	BU	P11393	1	177	1	177	1	177
7y7a	BV	A0A5J4YZH3	1	290		297	1	290
7y7a	BW	P11393	1	177	1	177	1	177
7y7a	BZ	W0RZ84	1	509			1	509
7y7a	Ba	P11393	1	177	1	177	1	177
7y7a	Bb	P11393	1	177	1	177	1	177
7y7a	Bc	P11392	1	164	1	164	1	164
7y7a	Bd	W0S279	1	161	1	161	1	161
7y7a	Be	A0A343KP28	1	232			5	236
7y7a	Bf	P11393	1	177	1	177	1	177
7y7a	Bg	P11393	1	177	1	177	1	177
7y7a	Bh	P11393	1	177	1	177	1	177
7y7a	Bi	P11393	1	177	1	177	1	177
7y7a	Bj	A0A343KP28	1	232			5	236
7y7a	Bk	P11393	1	177	1	177	1	177
7y7a	Bl	A0A343KP28	1	232			5	236
7y7a	Bm	W0RZ84	1	509			1	509
7y7a	Bn	A0A343KP28	1	232			5	236
7y7a	Bo	W0RYU6	1	732	3	734	3	734
7y7a	Bp	A0A5J4YZH3	1	290		297	1	290
7y7a	C1	P37207	1	160	1	160	1	160
7y7a	C2	P11393	1	177	1	177	1	177
7y7a	C3	P11392	1	164	1	164	1	164
7y7a	C4	P37207	1	160	1	160	1	160
7y7a	C5	P11392	1	164	1	164	1	164
7y7a	C6	P11392	1	164	1	164	1	164
7y7a	C7	W0S231	1	80	2	81	2	81
7y7a	C8	P37207	1	160	1	160	1	160
7y7a	C9	W0RYK4	1	473		473	1	473
7y7a	CA	P11393	1	177	1	177	1	177
7y7a	CB	W0RYM0	1	161		161	1	161
7y7a	CC	P11392	1	164	1	164	1	164
7y7a	CD	P11392	1	164	1	164	1	164
7y7a	CE	W0RYK4	1	473		473	1	473
7y7a	CF	P11393	1	177	1	177	1	177
7y7a	CH	P11392	1	164	1	164	1	164
7y7a	CI	P37207	1	160	1	160	1	160
7y7a	CJ	P11392	1	164	1	164	1	164
7y7a	CK	P37207	1	160	1	160	1	160
7y7a	CL	P11392	1	164	1	164	1	164
7y7a	CM	P11393	1	177	1	177	1	177
7y7a	CO	W0RYK4	1	473		473	1	473
7y7a	CP	P37207	1	160	1	160	1	160
7y7a	CQ	P11392	1	164	1	164	1	164
7y7a	CR	P37207	1	160	1	160	1	160
7y7a	CS	P37207	1	160	1	160	1	160
7y7a	CT	P11392	1	164	1	164	1	164
7y7a	CU	P11392	1	164	1	164	1	164
7y7a	CV	P11392	1	164	1	164	1	164
7y7a	CW	P11393	1	177	1	177	1	177
7y7a	CZ	W0RYK4	1	473		473	1	473
7y7a	Ca	P11392	1	164	1	164	1	164
7y7a	Cb	P11392	1	164	1	164	1	164
7y7a	Cc	P11393	1	177	1	177	1	177
7y7a	Cd	W0RYM0	1	161		161	1	161
7y7a	Ce	P37207	1	160	1	160	1	160
7y7a	Cf	P11392	1	164	1	164	1	164
7y7a	Cg	P11392	1	164	1	164	1	164
7y7a	Ch	P11392	1	164	1	164	1	164
7y7a	Ci	P11392	1	164	1	164	1	164
7y7a	Cj	P37207	1	160	1	160	1	160
7y7a	Ck	P11392	1	164	1	164	1	164
7y7a	Cl	P37207	1	160	1	160	1	160
7y7a	Cm	W0RYK4	1	473		473	1	473
7y7a	Cn	P37207	1	160	1	160	1	160
7y7a	Co	W0S231	1	80	2	81	2	81
7y7a	Cp	P11392	1	164	1	164	1	164
7y7a	D1	P37208	1	172	1	172	1	172
7y7a	D2	P11392	1	164	1	164	1	164
7y7a	D3	P11393	1	177	1	177	1	177
7y7a	D4	P37208	1	172	1	172	1	172
7y7a	D5	P11393	1	177	1	177	1	177
7y7a	D6	P11393	1	177	1	177	1	177
7y7a	D7	W0RZ23	1	130	6	135	9	138
7y7a	D8	P37208	1	172	1	172	1	172
7y7a	D9	W0RYZ0	1	351		352	1	351
7y7a	DA	P11393	1	177		177	1	177
7y7a	DB	W0S279	1	161	1	161	1	161
7y7a	DC	P11393	1	177	1	177	1	177
7y7a	DD	P11393	1	177	1	177	1	177
7y7a	DE	W0RYZ0	1	351		352	1	351
7y7a	DF	P11392	1	164	1	164	1	164
7y7a	DH	P11393	1	177	1	177	1	177
7y7a	DI	P37208	1	172	1	172	1	172
7y7a	DJ	P11393	1	177	1	177	1	177
7y7a	DK	P37208	1	172	1	172	1	172
7y7a	DL	P11393	1	177	1	177	1	177
7y7a	DM	P11392	1	164	1	164	1	164
7y7a	DO	W0RYZ0	1	351		352	1	351
7y7a	DP	P37208	1	172	1	172	1	172
7y7a	DQ	P11393	1	177	1	177	1	177
7y7a	DR	P37208	1	172	1	172	1	172
7y7a	DS	P37208	1	172	1	172	1	172
7y7a	DT	P11393	1	177	1	177	1	177
7y7a	DU	P11393	1	177	1	177	1	177
7y7a	DV	P11393	1	177	1	177	1	177
7y7a	DW	P11393	1	177		177	1	177
7y7a	DZ	W0RYZ0	1	351		352	1	351
7y7a	Da	P11393	1	177	1	177	1	177
7y7a	Db	P11393	1	177	1	177	1	177
7y7a	Dc	P11392	1	164	1	164	1	164
7y7a	Dd	W0S279	1	161	1	161	1	161
7y7a	De	P37208	1	172	1	172	1	172
7y7a	Df	P11393	1	177	1	177	1	177
7y7a	Dg	P11393	1	177	1	177	1	177
7y7a	Dh	P11393	1	177	1	177	1	177
7y7a	Di	P11393	1	177	1	177	1	177
7y7a	Dj	P37208	1	172	1	172	1	172
7y7a	Dk	P11393	1	177	1	177	1	177
7y7a	Dl	P37208	1	172	1	172	1	172
7y7a	Dm	W0RYZ0	1	351		352	1	351
7y7a	Dn	P37208	1	172	1	172	1	172
7y7a	Do	W0RZ23	1	130	6	135	9	138
7y7a	Dp	P11393	1	177	1	177	1	177
7y7a	E1	P37207	1	160	1	160	1	160
7y7a	E2	P11393	1	177	1	177	1	177
7y7a	E3	P11392	1	164	1	164	1	164
7y7a	E4	P37207	1	160	1	160	1	160
7y7a	E5	P11392	1	164	1	164	1	164
7y7a	E6	P11392	1	164	1	164	1	164
7y7a	E7	W0RYG1	1	58	3	60	3	60
7y7a	E8	P37207	1	160	1	160	1	160
7y7a	E9	W0RYH5	1	84			1	84
7y7a	EA	A0A5J4YXP2	1	103	322	424	36	138
7y7a	EB	W0RYM0	1	161		161	1	161
7y7a	EC	P11392	1	164	1	164	1	164
7y7a	ED	P11392	1	164	1	164	1	164
7y7a	EE	W0RYH5	1	84			1	84
7y7a	EF	P11393	1	177	1	177	1	177
7y7a	EH	P11392	1	164	1	164	1	164
7y7a	EI	P37207	1	160	1	160	1	160
7y7a	EJ	P11392	1	164	1	164	1	164
7y7a	EK	P37207	1	160	1	160	1	160
7y7a	EL	P11392	1	164	1	164	1	164
7y7a	EM	P11393	1	177	1	177	1	177
7y7a	EO	W0RYH5	1	84			1	84
7y7a	EP	P37207	1	160	1	160	1	160
7y7a	EQ	P11392	1	164	1	164	1	164
7y7a	ER	P37207	1	160	1	160	1	160
7y7a	ES	P37207	1	160	1	160	1	160
7y7a	ET	P11392	1	164	1	164	1	164
7y7a	EU	P11392	1	164	1	164	1	164
7y7a	EV	P11392	1	164	1	164	1	164
7y7a	EW	A0A5J4YXP2	1	103	322	424	36	138
7y7a	EZ	W0RYH5	1	84			1	84
7y7a	Ea	P11392	1	164	1	164	1	164
7y7a	Eb	P11392	1	164	1	164	1	164
7y7a	Ec	P11393	1	177	1	177	1	177
7y7a	Ed	W0RYM0	1	161		161	1	161
7y7a	Ee	P37207	1	160	1	160	1	160
7y7a	Ef	P11392	1	164	1	164	1	164
7y7a	Eg	P11392	1	164	1	164	1	164
7y7a	Eh	P11392	1	164	1	164	1	164
7y7a	Ei	P11392	1	164	1	164	1	164
7y7a	Ej	P37207	1	160	1	160	1	160
7y7a	Ek	P11392	1	164	1	164	1	164
7y7a	El	P37207	1	160	1	160	1	160
7y7a	Em	W0RYH5	1	84			1	84
7y7a	En	P37207	1	160	1	160	1	160
7y7a	Eo	W0RYG1	1	58	3	60	3	60
7y7a	Ep	P11392	1	164	1	164	1	164
7y7a	F1	P37208	1	172	1	172	1	172
7y7a	F2	P11392	1	164	1	164	1	164
7y7a	F3	P11393	1	177	1	177	1	177
7y7a	F4	P37208	1	172	1	172	1	172
7y7a	F5	P11393	1	177	1	177	1	177
7y7a	F6	P11393	1	177	1	177	1	177
7y7a	F7	W0RZ71	1	158	26	183	26	183
7y7a	F8	P37208	1	172	1	172	1	172
7y7a	F9	W0S1X0	1	44		45	1	44
7y7a	FA	P11393	1	177	1	177	1	177
7y7a	FB	W0S279	1	161	1	161	1	161
7y7a	FC	P11393	1	177	1	177	1	177
7y7a	FD	P11393	1	177	1	177	1	177
7y7a	FE	W0S1X0	1	44		45	1	44
7y7a	FF	P11392	1	164	1	164	1	164
7y7a	FH	P11393	1	177	1	177	1	177
7y7a	FI	P37208	1	172	1	172	1	172
7y7a	FJ	P11393	1	177	1	177	1	177
7y7a	FK	P37208	1	172	1	172	1	172
7y7a	FL	P11393	1	177	1	177	1	177
7y7a	FM	P11392	1	164	1	164	1	164
7y7a	FO	W0S1X0	1	44		45	1	44
7y7a	FP	P37208	1	172	1	172	1	172
7y7a	FQ	P11393	1	177	1	177	1	177
7y7a	FR	P37208	1	172	1	172	1	172
7y7a	FS	P37208	1	172	1	172	1	172
7y7a	FT	P11393	1	177	1	177	1	177
7y7a	FU	P11393	1	177	1	177	1	177
7y7a	FV	P11393	1	177	1	177	1	177
7y7a	FW	P11393	1	177	1	177	1	177
7y7a	FZ	W0S1X0	1	44		45	1	44
7y7a	Fa	P11393	1	177	1	177	1	177
7y7a	Fb	P11393	1	177	1	177	1	177
7y7a	Fc	P11392	1	164	1	164	1	164
7y7a	Fd	W0S279	1	161	1	161	1	161
7y7a	Fe	P37208	1	172	1	172	1	172
7y7a	Ff	P11393	1	177	1	177	1	177
7y7a	Fg	P11393	1	177	1	177	1	177
7y7a	Fh	P11393	1	177	1	177	1	177
7y7a	Fi	P11393	1	177	1	177	1	177
7y7a	Fj	P37208	1	172	1	172	1	172
7y7a	Fk	P11393	1	177	1	177	1	177
7y7a	Fl	P37208	1	172	1	172	1	172
7y7a	Fm	W0S1X0	1	44		45	1	44
7y7a	Fn	P37208	1	172	1	172	1	172
7y7a	Fo	W0RZ71	1	158	26	183	26	183
7y7a	Fp	P11393	1	177	1	177	1	177
7y7a	G1	P37207	1	160	1	160	1	160
7y7a	G2	P11393	1	177	1	177	1	177
7y7a	G3	P11392	1	164	1	164	1	164
7y7a	G4	P37207	1	160	1	160	1	160
7y7a	G5	P11392	1	164	1	164	1	164
7y7a	G6	P11392	1	164	1	164	1	164
7y7a	G7	A0A343KNS7	1	84	27	110	27	110
7y7a	G8	P37207	1	160	1	160	1	160
7y7a	G9	A0A5J4Z270	1	213		213	1	213
7y7a	GA	P11393	1	177	1	177	1	177
7y7a	GB	W0RYM0	1	161		161	1	161
7y7a	GC	P11392	1	164	1	164	1	164
7y7a	GD	P11392	1	164	1	164	1	164
7y7a	GE	A0A5J4Z270	1	213		213	1	213
7y7a	GF	P11393	1	177	1	177	1	177
7y7a	GH	P11392	1	164	1	164	1	164
7y7a	GI	P37207	1	160	1	160	1	160
7y7a	GJ	P11392	1	164	1	164	1	164
7y7a	GK	P37207	1	160	1	160	1	160
7y7a	GL	P11392	1	164	1	164	1	164
7y7a	GM	P11393	1	177	1	177	1	177
7y7a	GO	A0A5J4Z270	1	213		213	1	213
7y7a	GP	P37207	1	160	1	160	1	160
7y7a	GQ	P11392	1	164	1	164	1	164
7y7a	GR	P37207	1	160	1	160	1	160
7y7a	GS	P37207	1	160	1	160	1	160
7y7a	GT	P11392	1	164	1	164	1	164
7y7a	GU	P11392	1	164	1	164	1	164
7y7a	GV	P11392	1	164	1	164	1	164
7y7a	GW	P11393	1	177	1	177	1	177
7y7a	GZ	A0A5J4Z270	1	213		213	1	213
7y7a	Ga	P11392	1	164	1	164	1	164
7y7a	Gb	P11392	1	164	1	164	1	164
7y7a	Gc	P11393	1	177	1	177	1	177
7y7a	Gd	W0RYM0	1	161		161	1	161
7y7a	Ge	P37207	1	160	1	160	1	160
7y7a	Gf	P11392	1	164	1	164	1	164
7y7a	Gg	P11392	1	164	1	164	1	164
7y7a	Gh	P11392	1	164	1	164	1	164
7y7a	Gi	P11392	1	164	1	164	1	164
7y7a	Gj	P37207	1	160	1	160	1	160
7y7a	Gk	P11392	1	164	1	164	1	164
7y7a	Gl	P37207	1	160	1	160	1	160
7y7a	Gm	A0A5J4Z270	1	213		213	1	213
7y7a	Gn	P37207	1	160	1	160	1	160
7y7a	Go	A0A343KNS7	1	84	27	110	27	110
7y7a	Gp	P11392	1	164	1	164	1	164
7y7a	H1	P37208	1	172	1	172	1	172
7y7a	H2	P11392	1	164	1	164	1	164
7y7a	H3	P11393	1	177	1	177	1	177
7y7a	H4	P37208	1	172	1	172	1	172
7y7a	H5	P11393	1	177	1	177	1	177
7y7a	H6	P11393	1	177	1	177	1	177
7y7a	H8	P37208	1	172	1	172	1	172
7y7a	H9	W0RYU5	1	67		67	1	67
7y7a	HA	P11393	1	177		177	1	177
7y7a	HB	W0S279	1	161	1	161	1	161
7y7a	HC	P11393	1	177	1	177	1	177
7y7a	HD	P11393	1	177	1	177	1	177
7y7a	HE	W0RYU5	1	67		67	1	67
7y7a	HF	P11392	1	164	1	164	1	164
7y7a	HH	P11393	1	177	1	177	1	177
7y7a	HI	P37208	1	172	1	172	1	172
7y7a	HJ	P11393	1	177	1	177	1	177
7y7a	HK	P37208	1	172	1	172	1	172
7y7a	HL	P11393	1	177	1	177	1	177
7y7a	HM	P11392	1	164	1	164	1	164
7y7a	HO	W0RYU5	1	67		67	1	67
7y7a	HP	P37208	1	172	1	172	1	172
7y7a	HQ	P11393	1	177	1	177	1	177
7y7a	HR	P37208	1	172	1	172	1	172
7y7a	HS	P37208	1	172	1	172	1	172
7y7a	HT	P11393	1	177	1	177	1	177
7y7a	HU	P11393	1	177	1	177	1	177
7y7a	HV	P11393	1	177	1	177	1	177
7y7a	HW	P11393	1	177		177	1	177
7y7a	HZ	W0RYU5	1	67		67	1	67
7y7a	Ha	P11393	1	177	1	177	1	177
7y7a	Hb	P11393	1	177	1	177	1	177
7y7a	Hc	P11392	1	164	1	164	1	164
7y7a	Hd	W0S279	1	161	1	161	1	161
7y7a	He	P37208	1	172	1	172	1	172
7y7a	Hf	P11393	1	177	1	177	1	177
7y7a	Hg	P11393	1	177	1	177	1	177
7y7a	Hh	P11393	1	177	1	177	1	177
7y7a	Hi	P11393	1	177	1	177	1	177
7y7a	Hj	P37208	1	172	1	172	1	172
7y7a	Hk	P11393	1	177	1	177	1	177
7y7a	Hl	P37208	1	172	1	172	1	172
7y7a	Hm	W0RYU5	1	67		67	1	67
7y7a	Hn	P37208	1	172	1	172	1	172
7y7a	Hp	P11393	1	177	1	177	1	177
7y7a	I1	P37207	1	160	1	160	1	160
7y7a	I2	P11393	1	177	1	177	1	177
7y7a	I3	P11392	1	164	1	164	1	164
7y7a	I4	P37207	1	160	1	160	1	160
7y7a	I5	P11392	1	164	1	164	1	164
7y7a	I6	P11392	1	164	1	164	1	164
7y7a	I7	W0RZ51	1	31	2	32	2	32
7y7a	I8	P37207	1	160	1	160	1	160
7y7a	I9	W0RYJ5	1	38	1		1	38
7y7a	IA	P11393	1	177	1	177	1	177
7y7a	IB	W0S279	1	161	1	161	1	161
7y7a	IC	P11392	1	164	1	164	1	164
7y7a	ID	P11392	1	164	1	164	1	164
7y7a	IE	W0RYJ5	1	38	1		1	38
7y7a	IF	P11393	1	177	1	177	1	177
7y7a	IH	P11392	1	164	1	164	1	164
7y7a	II	P37207	1	160	1	160	1	160
7y7a	IJ	P11392	1	164	1	164	1	164
7y7a	IK	P37207	1	160	1	160	1	160
7y7a	IL	P11392	1	164	1	164	1	164
7y7a	IM	P11393	1	177	1	177	1	177
7y7a	IO	W0RYJ5	1	38	1		1	38
7y7a	IP	P37207	1	160	1	160	1	160
7y7a	IQ	P11392	1	164	1	164	1	164
7y7a	IR	P37207	1	160	1	160	1	160
7y7a	IS	P37207	1	160	1	160	1	160
7y7a	IT	P11392	1	164	1	164	1	164
7y7a	IU	P11392	1	164	1	164	1	164
7y7a	IV	P11392	1	164	1	164	1	164
7y7a	IW	P11393	1	177	1	177	1	177
7y7a	IZ	W0RYJ5	1	38	1		1	38
7y7a	Ia	P11392	1	164	1	164	1	164
7y7a	Ib	P11392	1	164	1	164	1	164
7y7a	Ic	P11393	1	177	1	177	1	177
7y7a	Id	W0S279	1	161	1	161	1	161
7y7a	Ie	P37207	1	160	1	160	1	160
7y7a	If	P11392	1	164	1	164	1	164
7y7a	Ig	P11392	1	164	1	164	1	164
7y7a	Ih	P11392	1	164	1	164	1	164
7y7a	Ii	P11392	1	164	1	164	1	164
7y7a	Ij	P37207	1	160	1	160	1	160
7y7a	Ik	P11392	1	164	1	164	1	164
7y7a	Il	P37207	1	160	1	160	1	160
7y7a	Im	W0RYJ5	1	38	1		1	38
7y7a	In	P37207	1	160	1	160	1	160
7y7a	Io	W0RZ51	1	31	2	32	2	32
7y7a	Ip	P11392	1	164	1	164	1	164
7y7a	J1	P37208	1	172	1	172	1	172
7y7a	J2	P11392	1	164	1	164	1	164
7y7a	J3	P11393	1	177	1	177	1	177
7y7a	J4	P37208	1	172	1	172	1	172
7y7a	J5	P11393	1	177	1	177	1	177
7y7a	J6	P11393	1	177	1	177	1	177
7y7a	J7	W0RYG9	1	38	3	40	3	40
7y7a	J8	P37208	1	172	1	172	1	172
7y7a	J9	W0RYQ6	1	39		40	1	39
7y7a	JA	P11392	1	164	1	164	1	164
7y7a	JB	W0RYM0	1	161		161	1	161
7y7a	JC	P11393	1	177	1	177	1	177
7y7a	JD	P11393	1	177	1	177	1	177
7y7a	JE	W0RYQ6	1	39		40	1	39
7y7a	JF	P11392	1	164	1	164	1	164
7y7a	JH	P11393	1	177	1	177	1	177
7y7a	JI	P37208	1	172	1	172	1	172
7y7a	JJ	P11393	1	177	1	177	1	177
7y7a	JK	P37208	1	172	1	172	1	172
7y7a	JL	P11393	1	177	1	177	1	177
7y7a	JM	P11392	1	164	1	164	1	164
7y7a	JO	W0RYQ6	1	39		40	1	39
7y7a	JP	P37208	1	172	1	172	1	172
7y7a	JQ	P11393	1	177	1	177	1	177
7y7a	JR	P37208	1	172	1	172	1	172
7y7a	JS	P37208	1	172	1	172	1	172
7y7a	JT	P11393	1	177	1	177	1	177
7y7a	JU	P11393	1	177	1	177	1	177
7y7a	JV	P11393	1	177	1	177	1	177
7y7a	JW	P11392	1	164	1	164	1	164
7y7a	JZ	W0RYQ6	1	39		40	1	39
7y7a	Ja	P11393	1	177	1	177	1	177
7y7a	Jb	P11393	1	177	1	177	1	177
7y7a	Jc	P11392	1	164	1	164	1	164
7y7a	Jd	W0RYM0	1	161		161	1	161
7y7a	Je	P37208	1	172	1	172	1	172
7y7a	Jf	P11393	1	177	1	177	1	177
7y7a	Jg	P11393	1	177	1	177	1	177
7y7a	Jh	P11393	1	177	1	177	1	177
7y7a	Ji	P11393	1	177	1	177	1	177
7y7a	Jj	P37208	1	172	1	172	1	172
7y7a	Jk	P11393	1	177	1	177	1	177
7y7a	Jl	P37208	1	172	1	172	1	172
7y7a	Jm	W0RYQ6	1	39		40	1	39
7y7a	Jn	P37208	1	172	1	172	1	172
7y7a	Jo	W0RYG9	1	38	3	40	3	40
7y7a	Jp	P11393	1	177	1	177	1	177
7y7a	K1	P37207	1	160	1	160	1	160
7y7a	K2	P11393	1	177	1	177	1	177
7y7a	K3	P11392	1	164	1	164	1	164
7y7a	K4	P37207	1	160	1	160	1	160
7y7a	K5	P11392	1	164	1	164	1	164
7y7a	K6	P11392	1	164	1	164	1	164
7y7a	K7	W0RZ04	1	70	1	70	1	70
7y7a	K8	P37207	1	160	1	160	1	160
7y7a	K9	W0RZ28	1	45		45	1	45
7y7a	KA	A0A5J4YJY8	1	226	36	261	36	261
7y7a	KB	W0RYM0	1	161		161	1	161
7y7a	KC	P11392	1	164	1	164	1	164
7y7a	KD	P11392	1	164	1	164	1	164
7y7a	KE	W0RZ28	1	45		45	1	45
7y7a	KF	P11393	1	177	1	177	1	177
7y7a	KH	P11392	1	164	1	164	1	164
7y7a	KI	P37207	1	160	1	160	1	160
7y7a	KJ	P11392	1	164	1	164	1	164
7y7a	KK	P37207	1	160	1	160	1	160
7y7a	KL	P11392	1	164	1	164	1	164
7y7a	KM	P11393	1	177	1	177	1	177
7y7a	KO	W0RZ28	1	45		45	1	45
7y7a	KP	P37207	1	160	1	160	1	160
7y7a	KQ	P11392	1	164	1	164	1	164
7y7a	KR	P37207	1	160	1	160	1	160
7y7a	KS	P37207	1	160	1	160	1	160
7y7a	KT	P11392	1	164	1	164	1	164
7y7a	KU	P11392	1	164	1	164	1	164
7y7a	KV	P11392	1	164	1	164	1	164
7y7a	KW	A0A5J4YJY8	1	226	36	261	36	261
7y7a	KZ	W0RZ28	1	45		45	1	45
7y7a	Ka	P11392	1	164	1	164	1	164
7y7a	Kb	P11392	1	164	1	164	1	164
7y7a	Kc	P11393	1	177	1	177	1	177
7y7a	Kd	W0RYM0	1	161		161	1	161
7y7a	Ke	P37207	1	160	1	160	1	160
7y7a	Kf	P11392	1	164	1	164	1	164
7y7a	Kg	P11392	1	164	1	164	1	164
7y7a	Kh	P11392	1	164	1	164	1	164
7y7a	Ki	P11392	1	164	1	164	1	164
7y7a	Kj	P37207	1	160	1	160	1	160
7y7a	Kk	P11392	1	164	1	164	1	164
7y7a	Kl	P37207	1	160	1	160	1	160
7y7a	Km	W0RZ28	1	45		45	1	45
7y7a	Kn	P37207	1	160	1	160	1	160
7y7a	Ko	W0RZ04	1	70	1	70	1	70
7y7a	Kp	P11392	1	164	1	164	1	164
7y7a	L1	P37208	1	172	1	172	1	172
7y7a	L2	P11392	1	164	1	164	1	164
7y7a	L3	P11393	1	177	1	177	1	177
7y7a	L4	P37208	1	172	1	172	1	172
7y7a	L5	P11393	1	177	1	177	1	177
7y7a	L6	P11393	1	177	1	177	1	177
7y7a	L7	W0S1Z0	1	140	3	142	3	142
7y7a	L8	P37208	1	172	1	172	1	172
7y7a	L9	W0RZ31	1	38		37	1	38
7y7a	LA	P11393	1	177	1	177	1	177
7y7a	LB	W0S279	1	161	1	161	1	161
7y7a	LC	P11393	1	177	1	177	1	177
7y7a	LD	P11393	1	177	1	177	1	177
7y7a	LE	W0RZ31	1	38		37	1	38
7y7a	LF	P11392	1	164	1	164	1	164
7y7a	LH	P11393	1	177	1	177	1	177
7y7a	LI	P37208	1	172	1	172	1	172
7y7a	LJ	P11393	1	177	1	177	1	177
7y7a	LK	P37208	1	172	1	172	1	172
7y7a	LL	P11393	1	177	1	177	1	177
7y7a	LM	P11392	1	164	1	164	1	164
7y7a	LO	W0RZ31	1	38		37	1	38
7y7a	LP	P37208	1	172	1	172	1	172
7y7a	LQ	P11393	1	177	1	177	1	177
7y7a	LR	P37208	1	172	1	172	1	172
7y7a	LS	P37208	1	172	1	172	1	172
7y7a	LT	P11393	1	177	1	177	1	177
7y7a	LU	P11393	1	177	1	177	1	177
7y7a	LV	P11393	1	177	1	177	1	177
7y7a	LW	P11393	1	177	1	177	1	177
7y7a	LZ	W0RZ31	1	38		37	1	38
7y7a	La	P11393	1	177	1	177	1	177
7y7a	Lb	P11393	1	177	1	177	1	177
7y7a	Lc	P11392	1	164	1	164	1	164
7y7a	Ld	W0S279	1	161	1	161	1	161
7y7a	Le	P37208	1	172	1	172	1	172
7y7a	Lf	P11393	1	177	1	177	1	177
7y7a	Lg	P11393	1	177	1	177	1	177
7y7a	Lh	P11393	1	177	1	177	1	177
7y7a	Li	P11393	1	177	1	177	1	177
7y7a	Lj	P37208	1	172	1	172	1	172
7y7a	Lk	P11393	1	177	1	177	1	177
7y7a	Ll	P37208	1	172	1	172	1	172
7y7a	Lm	W0RZ31	1	38		37	1	38
7y7a	Ln	P37208	1	172	1	172	1	172
7y7a	Lo	W0S1Z0	1	140	3	142	3	142
7y7a	Lp	P11393	1	177	1	177	1	177
7y7a	M1	P37207	1	160	1	160	1	160
7y7a	M2	P11393	1	177	1	177	1	177
7y7a	M3	P11392	1	164	1	164	1	164
7y7a	M4	P37207	1	160	1	160	1	160
7y7a	M5	P11392	1	164	1	164	1	164
7y7a	M6	P11392	1	164	1	164	1	164
7y7a	M7	W0S1Z9	1	30	1	30	1	30
7y7a	M8	P37207	1	160	1	160	1	160
7y7a	M9	A0A5J4YYD7	1	101			1	101
7y7a	MA	P11393	1	177	1	177	1	177
7y7a	MB	W0S279	1	161	1	161	1	161
7y7a	MC	P11392	1	164	1	164	1	164
7y7a	MD	P11392	1	164	1	164	1	164
7y7a	ME	A0A5J4YYD7	1	101			1	101
7y7a	MF	P11393	1	177	1	177	1	177
7y7a	MH	A0A5J4YNU6	1	333		298	1	333
7y7a	MI	P37207	1	160	1	160	1	160
7y7a	MJ	A0A5J4Z323	1	316			1	316
7y7a	MK	P37207	1	160	1	160	1	160
7y7a	ML	P11392	1	164	1	164	1	164
7y7a	MM	P11393	1	177	1	177	1	177
7y7a	MO	A0A5J4YYD7	1	101			1	101
7y7a	MP	P37207	1	160	1	160	1	160
7y7a	MQ	P11392	1	164	1	164	1	164
7y7a	MR	P37207	1	160	1	160	1	160
7y7a	MS	P37207	1	160	1	160	1	160
7y7a	MT	P11392	1	164	1	164	1	164
7y7a	MU	P11392	1	164	1	164	1	164
7y7a	MV	P11392	1	164	1	164	1	164
7y7a	MW	P11393	1	177	1	177	1	177
7y7a	MZ	A0A5J4YYD7	1	101			1	101
7y7a	Ma	A0A5J4YNU6	1	333		298	1	333
7y7a	Mb	P11392	1	164	1	164	1	164
7y7a	Mc	P11393	1	177	1	177	1	177
7y7a	Md	W0S279	1	161	1	161	1	161
7y7a	Me	P37207	1	160	1	160	1	160
7y7a	Mf	A0A5J4YNU6	1	333		298	1	333
7y7a	Mg	P11392	1	164	1	164	1	164
7y7a	Mh	A0A5J4YNU6	1	333		298	1	333
7y7a	Mi	P11392	1	164	1	164	1	164
7y7a	Mj	P37207	1	160	1	160	1	160
7y7a	Mk	A0A5J4Z323	1	316			1	316
7y7a	Ml	P37207	1	160	1	160	1	160
7y7a	Mm	A0A5J4YYD7	1	101			1	101
7y7a	Mn	P37207	1	160	1	160	1	160
7y7a	Mo	W0S1Z9	1	30	1	30	1	30
7y7a	Mp	P11392	1	164	1	164	1	164
7y7a	N1	P37208	1	172	1	172	1	172
7y7a	N2	P11392	1	164	1	164	1	164
7y7a	N3	P11393	1	177	1	177	1	177
7y7a	N4	P37208	1	172	1	172	1	172
7y7a	N5	P11393	1	177	1	177	1	177
7y7a	N6	P11393	1	177	1	177	1	177
7y7a	N7	W0RYF9	1	99	1	99	1	99
7y7a	N8	P37208	1	172	1	172	1	172
7y7a	NA	P11393	1	177		177	1	177
7y7a	NB	W0RYM0	1	161		161	1	161
7y7a	NC	P11393	1	177	1	177	1	177
7y7a	ND	P11393	1	177	1	177	1	177
7y7a	NF	P11392	1	164	1	164	1	164
7y7a	NH	P11392	1	164	1	164	1	164
7y7a	NI	P37208	1	172	1	172	1	172
7y7a	NJ	P11392	1	164	1	164	1	164
7y7a	NK	P37208	1	172	1	172	1	172
7y7a	NL	P11393	1	177	1	177	1	177
7y7a	NM	P11392	1	164	1	164	1	164
7y7a	NP	P37208	1	172	1	172	1	172
7y7a	NQ	P11393	1	177	1	177	1	177
7y7a	NR	P37208	1	172	1	172	1	172
7y7a	NS	P37208	1	172	1	172	1	172
7y7a	NT	P11393	1	177	1	177	1	177
7y7a	NU	P11393	1	177	1	177	1	177
7y7a	NV	P11393	1	177	1	177	1	177
7y7a	NW	P11393	1	177		177	1	177
7y7a	Na	P11392	1	164	1	164	1	164
7y7a	Nb	P11393	1	177	1	177	1	177
7y7a	Nc	P11392	1	164	1	164	1	164
7y7a	Nd	W0RYM0	1	161		161	1	161
7y7a	Ne	P37208	1	172	1	172	1	172
7y7a	Nf	P11392	1	164	1	164	1	164
7y7a	Ng	P11393	1	177	1	177	1	177
7y7a	Nh	P11392	1	164	1	164	1	164
7y7a	Ni	P11393	1	177	1	177	1	177
7y7a	Nj	P37208	1	172	1	172	1	172
7y7a	Nk	P11392	1	164	1	164	1	164
7y7a	Nl	P37208	1	172	1	172	1	172
7y7a	Nn	P37208	1	172	1	172	1	172
7y7a	No	W0RYF9	1	99	1	99	1	99
7y7a	Np	P11393	1	177	1	177	1	177
7y7a	O1	P11392	1	164	1	164	1	164
7y7a	O2	P11393	1	177	1	177	1	177
7y7a	O3	P11392	1	164	1	164	1	164
7y7a	O4	P11392	1	164	1	164	1	164
7y7a	O5	P11392	1	164	1	164	1	164
7y7a	O6	P11392	1	164	1	164	1	164
7y7a	O7	A0A5J4YUC8	1	92	46	137	46	137
7y7a	O8	P11392	1	164	1	164	1	164
7y7a	O9	A0A5J4Z3A3	1	287		254	42	328
7y7a	OA	P11393	1	177	1	177	1	177
7y7a	OB	W0S279	1	161	1	161	1	161
7y7a	OC	P11392	1	164	1	164	1	164
7y7a	OD	P11392	1	164	1	164	1	164
7y7a	OE	A0A5J4Z3A3	1	287		254	42	328
7y7a	OF	P11393	1	177	1	177	1	177
7y7a	OH	P11393	1	177	1	177	1	177
7y7a	OI	P11392	1	164	1	164	1	164
7y7a	OJ	P11393	1	177	1	177	1	177
7y7a	OK	P11392	1	164	1	164	1	164
7y7a	OL	P11392	1	164	1	164	1	164
7y7a	OM	P11393	1	177	1	177	1	177
7y7a	OO	A0A5J4Z3A3	1	287		254	42	328
7y7a	OP	P11392	1	164	1	164	1	164
7y7a	OQ	P11392	1	164	1	164	1	164
7y7a	OR	P11392	1	164	1	164	1	164
7y7a	OS	P11392	1	164	1	164	1	164
7y7a	OT	P11392	1	164	1	164	1	164
7y7a	OU	P11392	1	164	1	164	1	164
7y7a	OV	P11392	1	164	1	164	1	164
7y7a	OW	P11393	1	177	1	177	1	177
7y7a	OZ	A0A5J4Z3A3	1	287		254	42	328
7y7a	Oa	P11393	1	177	1	177	1	177
7y7a	Ob	P11392	1	164	1	164	1	164
7y7a	Oc	P11393	1	177	1	177	1	177
7y7a	Od	W0S279	1	161	1	161	1	161
7y7a	Oe	P11392	1	164	1	164	1	164
7y7a	Of	P11393	1	177	1	177	1	177
7y7a	Og	P11392	1	164	1	164	1	164
7y7a	Oh	P11393	1	177	1	177	1	177
7y7a	Oi	P11392	1	164	1	164	1	164
7y7a	Oj	P11392	1	164	1	164	1	164
7y7a	Ok	P11393	1	177	1	177	1	177
7y7a	Ol	P11392	1	164	1	164	1	164
7y7a	Om	A0A5J4Z3A3	1	287		254	42	328
7y7a	On	P11392	1	164	1	164	1	164
7y7a	Oo	A0A5J4YUC8	1	92	46	137	46	137
7y7a	Op	P11392	1	164	1	164	1	164
7y7a	P1	P11393	1	177	1	177	1	177
7y7a	P2	P11392	1	164	1	164	1	164
7y7a	P3	P11393	1	177	1	177	1	177
7y7a	P4	P11393	1	177	1	177	1	177
7y7a	P5	P11393	1	177	1	177	1	177
7y7a	P6	P11393	1	177	1	177	1	177
7y7a	P8	P11393	1	177	1	177	1	177
7y7a	PA	P11393	1	177	1	177	1	177
7y7a	PB	W0RYM0	1	161		161	1	161
7y7a	PC	P11393	1	177	1	177	1	177
7y7a	PD	P11393	1	177	1	177	1	177
7y7a	PF	P11392	1	164	1	164	1	164
7y7a	PH	P11392	1	164	1	164	1	164
7y7a	PI	P11393	1	177	1	177	1	177
7y7a	PJ	P11392	1	164	1	164	1	164
7y7a	PK	P11393	1	177	1	177	1	177
7y7a	PL	P11393	1	177	1	177	1	177
7y7a	PM	P11392	1	164	1	164	1	164
7y7a	PP	P11393	1	177	1	177	1	177
7y7a	PQ	P11393	1	177	1	177	1	177
7y7a	PR	P11393	1	177	1	177	1	177
7y7a	PS	P11393	1	177	1	177	1	177
7y7a	PT	P11393	1	177	1	177	1	177
7y7a	PU	P11393	1	177	1	177	1	177
7y7a	PV	P11393	1	177	1	177	1	177
7y7a	PW	P11393	1	177	1	177	1	177
7y7a	Pa	P11392	1	164	1	164	1	164
7y7a	Pb	P11393	1	177	1	177	1	177
7y7a	Pc	P11392	1	164	1	164	1	164
7y7a	Pd	W0RYM0	1	161		161	1	161
7y7a	Pe	P11393	1	177	1	177	1	177
7y7a	Pf	P11392	1	164	1	164	1	164
7y7a	Pg	P11393	1	177	1	177	1	177
7y7a	Ph	P11392	1	164	1	164	1	164
7y7a	Pi	P11393	1	177	1	177	1	177
7y7a	Pj	P11393	1	177	1	177	1	177
7y7a	Pk	P11392	1	164	1	164	1	164
7y7a	Pl	P11393	1	177	1	177	1	177
7y7a	Pn	P11393	1	177	1	177	1	177
7y7a	Pp	P11393	1	177	1	177	1	177
7y7a	Q1	P11392	1	164	1	164	1	164
7y7a	Q2	P11393	1	177	1	177	1	177
7y7a	Q3	P11392	1	164	1	164	1	164
7y7a	Q4	P11392	1	164	1	164	1	164
7y7a	Q5	P11392	1	164	1	164	1	164
7y7a	Q6	P11392	1	164	1	164	1	164
7y7a	Q8	P11392	1	164	1	164	1	164
7y7a	Q9	A0A5J4Z679	1	205			1	205
7y7a	QA	P11393	1	177		177	1	177
7y7a	QB	W0S279	1	161	1	161	1	161
7y7a	QC	P11392	1	164	1	164	1	164
7y7a	QD	P11392	1	164	1	164	1	164
7y7a	QE	A0A5J4Z679	1	205			1	205
7y7a	QF	P11393	1	177	1	177	1	177
7y7a	QH	P11393	1	177	1	177	1	177
7y7a	QI	P11392	1	164	1	164	1	164
7y7a	QJ	P11393	1	177	1	177	1	177
7y7a	QK	P11392	1	164	1	164	1	164
7y7a	QL	P11392	1	164	1	164	1	164
7y7a	QM	P11393	1	177	1	177	1	177
7y7a	QO	A0A5J4Z679	1	205			1	205
7y7a	QP	P11392	1	164	1	164	1	164
7y7a	QQ	P11392	1	164	1	164	1	164
7y7a	QR	P11392	1	164	1	164	1	164
7y7a	QS	P11392	1	164	1	164	1	164
7y7a	QT	P11392	1	164	1	164	1	164
7y7a	QU	P11392	1	164	1	164	1	164
7y7a	QV	P11392	1	164	1	164	1	164
7y7a	QW	P11393	1	177		177	1	177
7y7a	QZ	A0A5J4Z679	1	205			1	205
7y7a	Qa	P11393	1	177	1	177	1	177
7y7a	Qb	P11392	1	164	1	164	1	164
7y7a	Qc	P11393	1	177	1	177	1	177
7y7a	Qd	W0S279	1	161	1	161	1	161
7y7a	Qe	P11392	1	164	1	164	1	164
7y7a	Qf	P11393	1	177	1	177	1	177
7y7a	Qg	P11392	1	164	1	164	1	164
7y7a	Qh	P11393	1	177	1	177	1	177
7y7a	Qi	P11392	1	164	1	164	1	164
7y7a	Qj	P11392	1	164	1	164	1	164
7y7a	Qk	P11393	1	177	1	177	1	177
7y7a	Ql	P11392	1	164	1	164	1	164
7y7a	Qm	A0A5J4Z679	1	205			1	205
7y7a	Qn	P11392	1	164	1	164	1	164
7y7a	Qp	P11392	1	164	1	164	1	164
7y7a	R1	P11393	1	177	1	177	1	177
7y7a	R2	P11392	1	164	1	164	1	164
7y7a	R3	P11393	1	177	1	177	1	177
7y7a	R4	P11393	1	177	1	177	1	177
7y7a	R5	P11393	1	177	1	177	1	177
7y7a	R6	P11393	1	177	1	177	1	177
7y7a	R7	A0A5J4YR43	1	121		121	1	121
7y7a	R8	P11393	1	177	1	177	1	177
7y7a	R9	W0S1X5	1	33	2	34	2	34
7y7a	RA	P11393	1	177	1	177	1	177
7y7a	RB	W0RYM0	1	161		161	1	161
7y7a	RC	P11393	1	177	1	177	1	177
7y7a	RD	P11393	1	177	1	177	1	177
7y7a	RE	W0S1X5	1	33	2	34	2	34
7y7a	RF	P11392	1	164	1	164	1	164
7y7a	RH	P11392	1	164	1	164	1	164
7y7a	RI	P11393	1	177	1	177	1	177
7y7a	RJ	P11392	1	164	1	164	1	164
7y7a	RK	P11393	1	177	1	177	1	177
7y7a	RL	P11393	1	177	1	177	1	177
7y7a	RM	P11392	1	164	1	164	1	164
7y7a	RO	W0S1X5	1	33	2	34	2	34
7y7a	RP	P11393	1	177	1	177	1	177
7y7a	RQ	P11393	1	177	1	177	1	177
7y7a	RR	P11393	1	177	1	177	1	177
7y7a	RS	P11393	1	177	1	177	1	177
7y7a	RT	P11393	1	177	1	177	1	177
7y7a	RU	P11393	1	177	1	177	1	177
7y7a	RV	P11393	1	177	1	177	1	177
7y7a	RW	P11393	1	177	1	177	1	177
7y7a	RZ	W0S1X5	1	33	2	34	2	34
7y7a	Ra	P11392	1	164	1	164	1	164
7y7a	Rb	P11393	1	177	1	177	1	177
7y7a	Rc	P11392	1	164	1	164	1	164
7y7a	Rd	W0RYM0	1	161		161	1	161
7y7a	Re	P11393	1	177	1	177	1	177
7y7a	Rf	P11392	1	164	1	164	1	164
7y7a	Rg	P11393	1	177	1	177	1	177
7y7a	Rh	P11392	1	164	1	164	1	164
7y7a	Ri	P11393	1	177	1	177	1	177
7y7a	Rj	P11393	1	177	1	177	1	177
7y7a	Rk	P11392	1	164	1	164	1	164
7y7a	Rl	P11393	1	177	1	177	1	177
7y7a	Rm	W0S1X5	1	33	2	34	2	34
7y7a	Rn	P11393	1	177	1	177	1	177
7y7a	Ro	A0A5J4YR43	1	121		121	1	121
7y7a	Rp	P11393	1	177	1	177	1	177
7y7a	S1	P11392	1	164	1	164	1	164
7y7a	S2	P11393	1	177	1	177	1	177
7y7a	S3	P11392	1	164	1	164	1	164
7y7a	S4	P11392	1	164	1	164	1	164
7y7a	S5	P11392	1	164	1	164	1	164
7y7a	S6	P11392	1	164	1	164	1	164
7y7a	S8	P11392	1	164	1	164	1	164
7y7a	SA	P11393	1	177	1	177	1	177
7y7a	SB	W0S279	1	161	1	161	1	161
7y7a	SC	P11392	1	164	1	164	1	164
7y7a	SD	P11392	1	164	1	164	1	164
7y7a	SF	P11393	1	177	1	177	1	177
7y7a	SH	P11393	1	177	1	177	1	177
7y7a	SI	P11392	1	164	1	164	1	164
7y7a	SJ	P11393	1	177	1	177	1	177
7y7a	SK	P11392	1	164	1	164	1	164
7y7a	SL	P11392	1	164	1	164	1	164
7y7a	SM	P11393	1	177	1	177	1	177
7y7a	SP	P11392	1	164	1	164	1	164
7y7a	SQ	P11392	1	164	1	164	1	164
7y7a	SR	P11392	1	164	1	164	1	164
7y7a	SS	P11392	1	164	1	164	1	164
7y7a	ST	P11392	1	164	1	164	1	164
7y7a	SU	P11392	1	164	1	164	1	164
7y7a	SV	P11392	1	164	1	164	1	164
7y7a	SW	P11393	1	177	1	177	1	177
7y7a	Sa	P11393	1	177	1	177	1	177
7y7a	Sb	P11392	1	164	1	164	1	164
7y7a	Sc	P11393	1	177	1	177	1	177
7y7a	Sd	W0S279	1	161	1	161	1	161
7y7a	Se	P11392	1	164	1	164	1	164
7y7a	Sf	P11393	1	177	1	177	1	177
7y7a	Sg	P11392	1	164	1	164	1	164
7y7a	Sh	P11393	1	177	1	177	1	177
7y7a	Si	P11392	1	164	1	164	1	164
7y7a	Sj	P11392	1	164	1	164	1	164
7y7a	Sk	P11393	1	177	1	177	1	177
7y7a	Sl	P11392	1	164	1	164	1	164
7y7a	Sn	P11392	1	164	1	164	1	164
7y7a	Sp	P11392	1	164	1	164	1	164
7y7a	T1	P11393	1	177	1	177	1	177
7y7a	T2	P11392	1	164	1	164	1	164
7y7a	T3	P11393	1	177	1	177	1	177
7y7a	T4	P11393	1	177	1	177	1	177
7y7a	T5	P11393	1	177	1	177	1	177
7y7a	T6	P11393	1	177	1	177	1	177
7y7a	T8	P11393	1	177	1	177	1	177
7y7a	T9	W0RYV0	1	31	1	31	1	31
7y7a	TA	P11392	1	164	1	164	1	164
7y7a	TB	W0RYM0	1	161		161	1	161
7y7a	TC	P11393	1	177	1	177	1	177
7y7a	TD	P11393	1	177	1	177	1	177
7y7a	TE	W0RYV0	1	31	1	31	1	31
7y7a	TF	P11392	1	164	1	164	1	164
7y7a	TH	P11392	1	164	1	164	1	164
7y7a	TI	P11393	1	177	1	177	1	177
7y7a	TJ	P11392	1	164	1	164	1	164
7y7a	TK	P11393	1	177	1	177	1	177
7y7a	TL	P11393	1	177	1	177	1	177
7y7a	TM	P11392	1	164	1	164	1	164
7y7a	TO	W0RYV0	1	31	1	31	1	31
7y7a	TP	P11393	1	177	1	177	1	177
7y7a	TQ	P11393	1	177	1	177	1	177
7y7a	TR	P11393	1	177	1	177	1	177
7y7a	TS	P11393	1	177	1	177	1	177
7y7a	TT	P11393	1	177	1	177	1	177
7y7a	TU	P11393	1	177	1	177	1	177
7y7a	TV	P11393	1	177	1	177	1	177
7y7a	TW	P11392	1	164	1	164	1	164
7y7a	TZ	W0RYV0	1	31	1	31	1	31
7y7a	Ta	P11392	1	164	1	164	1	164
7y7a	Tb	P11393	1	177	1	177	1	177
7y7a	Tc	P11392	1	164	1	164	1	164
7y7a	Td	W0RYM0	1	161		161	1	161
7y7a	Te	P11393	1	177	1	177	1	177
7y7a	Tf	P11392	1	164	1	164	1	164
7y7a	Tg	P11393	1	177	1	177	1	177
7y7a	Th	P11392	1	164	1	164	1	164
7y7a	Ti	P11393	1	177	1	177	1	177
7y7a	Tj	P11393	1	177	1	177	1	177
7y7a	Tk	P11392	1	164	1	164	1	164
7y7a	Tl	P11393	1	177	1	177	1	177
7y7a	Tm	W0RYV0	1	31	1	31	1	31
7y7a	Tn	P11393	1	177	1	177	1	177
7y7a	Tp	P11393	1	177	1	177	1	177
7y7a	U1	P11392	1	164	1	164	1	164
7y7a	U2	P11393	1	177	1	177	1	177
7y7a	U3	P11392	1	164	1	164	1	164
7y7a	U4	P11392	1	164	1	164	1	164
7y7a	U5	P11392	1	164	1	164	1	164
7y7a	U6	P11392	1	164	1	164	1	164
7y7a	U8	P11392	1	164	1	164	1	164
7y7a	U9	A0A5J4YLQ6	1	150		103	1	150
7y7a	UA	A0A5J4YJY8	1	226	36	261	36	261
7y7a	UB	W0S279	1	161	1	161	1	161
7y7a	UC	P11392	1	164	1	164	1	164
7y7a	UD	P11392	1	164	1	164	1	164
7y7a	UE	A0A5J4YLQ6	1	150		103	1	150
7y7a	UF	P11393	1	177	1	177	1	177
7y7a	UH	P11393	1	177	1	177	1	177
7y7a	UI	P11392	1	164	1	164	1	164
7y7a	UJ	P11393	1	177	1	177	1	177
7y7a	UK	P11392	1	164	1	164	1	164
7y7a	UL	P11392	1	164	1	164	1	164
7y7a	UM	P11393	1	177	1	177	1	177
7y7a	UO	A0A5J4YLQ6	1	150		105	1	150
7y7a	UP	P11392	1	164	1	164	1	164
7y7a	UQ	P11392	1	164	1	164	1	164
7y7a	UR	P11392	1	164	1	164	1	164
7y7a	US	P11392	1	164	1	164	1	164
7y7a	UT	P11392	1	164	1	164	1	164
7y7a	UU	P11392	1	164	1	164	1	164
7y7a	UV	P11392	1	164	1	164	1	164
7y7a	UW	A0A5J4YJY8	1	226	36	261	36	261
7y7a	UZ	A0A5J4YLQ6	1	150		105	1	150
7y7a	Ua	P11393	1	177	1	177	1	177
7y7a	Ub	P11392	1	164	1	164	1	164
7y7a	Uc	P11393	1	177	1	177	1	177
7y7a	Ud	W0S279	1	161	1	161	1	161
7y7a	Ue	P11392	1	164	1	164	1	164
7y7a	Uf	P11393	1	177	1	177	1	177
7y7a	Ug	P11392	1	164	1	164	1	164
7y7a	Uh	P11393	1	177	1	177	1	177
7y7a	Ui	P11392	1	164	1	164	1	164
7y7a	Uj	P11392	1	164	1	164	1	164
7y7a	Uk	P11393	1	177	1	177	1	177
7y7a	Ul	P11392	1	164	1	164	1	164
7y7a	Um	A0A5J4YLQ6	1	150		103	1	150
7y7a	Un	P11392	1	164	1	164	1	164
7y7a	Up	P11392	1	164	1	164	1	164
7y7a	V1	P11393	1	177	1	177	1	177
7y7a	V2	P11392	1	164	1	164	1	164
7y7a	V3	P11393	1	177	1	177	1	177
7y7a	V4	P11393	1	177	1	177	1	177
7y7a	V5	P11393	1	177	1	177	1	177
7y7a	V6	P11393	1	177	1	177	1	177
7y7a	V8	P11393	1	177	1	177	1	177
7y7a	V9	W0RYZ6	1	162		137	1	162
7y7a	VA	P11393	1	177	1	177	1	177
7y7a	VB	W0S1U6	1	161		161	1	161
7y7a	VC	P11393	1	177	1	177	1	177
7y7a	VD	P11393	1	177	1	177	1	177
7y7a	VE	W0RYZ6	1	162		137	1	162
7y7a	VF	P11392	1	164	1	164	1	164
7y7a	VH	P11392	1	164	1	164	1	164
7y7a	VI	P11393	1	177	1	177	1	177
7y7a	VJ	P11392	1	164	1	164	1	164
7y7a	VK	P11393	1	177	1	177	1	177
7y7a	VL	P11393	1	177	1	177	1	177
7y7a	VM	P11392	1	164	1	164	1	164
7y7a	VO	W0RYZ6	1	162		137	1	162
7y7a	VP	P11393	1	177	1	177	1	177
7y7a	VQ	P11393	1	177	1	177	1	177
7y7a	VR	P11393	1	177	1	177	1	177
7y7a	VS	P11393	1	177	1	177	1	177
7y7a	VT	P11393	1	177	1	177	1	177
7y7a	VU	P11393	1	177	1	177	1	177
7y7a	VV	P11393	1	177	1	177	1	177
7y7a	VW	P11393	1	177	1	177	1	177
7y7a	VZ	W0RYZ6	1	162		137	1	162
7y7a	Va	P11392	1	164	1	164	1	164
7y7a	Vb	P11393	1	177	1	177	1	177
7y7a	Vc	P11392	1	164	1	164	1	164
7y7a	Vd	W0S1U6	1	161		161	1	161
7y7a	Ve	P11393	1	177	1	177	1	177
7y7a	Vf	P11392	1	164	1	164	1	164
7y7a	Vg	P11393	1	177	1	177	1	177
7y7a	Vh	P11392	1	164	1	164	1	164
7y7a	Vi	P11393	1	177	1	177	1	177
7y7a	Vj	P11393	1	177	1	177	1	177
7y7a	Vk	P11392	1	164	1	164	1	164
7y7a	Vl	P11393	1	177	1	177	1	177
7y7a	Vm	W0RYZ6	1	162		137	1	162
7y7a	Vn	P11393	1	177	1	177	1	177
7y7a	Vp	P11393	1	177	1	177	1	177
7y7a	W1	P11392	1	164	1	164	1	164
7y7a	W2	P11393	1	177	1	177	1	177
7y7a	W3	P11392	1	164	1	164	1	164
7y7a	W4	P11392	1	164	1	164	1	164
7y7a	W5	P11392	1	164	1	164	1	164
7y7a	W6	P11392	1	164	1	164	1	164
7y7a	W8	P11392	1	164	1	164	1	164
7y7a	WA	A0A5J4YX67	1	139	179	317	179	317
7y7a	WB	W0RZE2	1	173	1	173	1	173
7y7a	WC	P11392	1	164	1	164	1	164
7y7a	WD	P11392	1	164	1	164	1	164
7y7a	WF	P11393	1	177	1	177	1	177
7y7a	WH	P11393	1	177	1	177	1	177
7y7a	WI	P11392	1	164	1	164	1	164
7y7a	WJ	P11393	1	177	1	177	1	177
7y7a	WK	P11392	1	164	1	164	1	164
7y7a	WL	P11392	1	164	1	164	1	164
7y7a	WM	P11393	1	177	1	177	1	177
7y7a	WP	P11392	1	164	1	164	1	164
7y7a	WQ	P11392	1	164	1	164	1	164
7y7a	WR	P11392	1	164	1	164	1	164
7y7a	WS	P11392	1	164	1	164	1	164
7y7a	WT	P11392	1	164	1	164	1	164
7y7a	WU	P11392	1	164	1	164	1	164
7y7a	WV	P11392	1	164	1	164	1	164
7y7a	WW	A0A5J4YX67	1	139	179	317	179	317
7y7a	Wa	P11393	1	177	1	177	1	177
7y7a	Wb	P11392	1	164	1	164	1	164
7y7a	Wc	P11393	1	177	1	177	1	177
7y7a	Wd	W0RZE2	1	173	1	173	1	173
7y7a	We	P11392	1	164	1	164	1	164
7y7a	Wf	P11393	1	177	1	177	1	177
7y7a	Wg	P11392	1	164	1	164	1	164
7y7a	Wh	P11393	1	177	1	177	1	177
7y7a	Wi	P11392	1	164	1	164	1	164
7y7a	Wj	P11392	1	164	1	164	1	164
7y7a	Wk	P11393	1	177	1	177	1	177
7y7a	Wl	P11392	1	164	1	164	1	164
7y7a	Wn	P11392	1	164	1	164	1	164
7y7a	Wp	P11392	1	164	1	164	1	164
7y7a	X1	A0A5J4YM59	1	363		371	1	363
7y7a	X2	P11392	1	164	1	164	1	164
7y7a	X3	P11393	1	177	1	177	1	177
7y7a	X4	A0A5J4YM59	1	363		371	1	363
7y7a	X5	P11393	1	177	1	177	1	177
7y7a	X6	P11393	1	177	1	177	1	177
7y7a	X8	A0A5J4YM59	1	363		371	1	363
7y7a	X9	W0RZ76	1	39	3	41	1	39
7y7a	XA	P11393	1	177	1	177	1	177
7y7a	XB	A0A5J4YVZ2	1	93		132	40	132
7y7a	XC	P11393	1	177	1	177	1	177
7y7a	XD	P11393	1	177	1	177	1	177
7y7a	XE	W0RZ76	1	39	3	41	1	39
7y7a	XF	P11392	1	164	1	164	1	164
7y7a	XH	P11392	1	164	1	164	1	164
7y7a	XI	A0A5J4YM59	1	363		371	1	363
7y7a	XJ	P11392	1	164	1	164	1	164
7y7a	XK	A0A5J4YM59	1	363		371	1	363
7y7a	XL	P11393	1	177	1	177	1	177
7y7a	XM	P11392	1	164	1	164	1	164
7y7a	XO	W0RZ76	1	39	3	41	1	39
7y7a	XP	A0A5J4YM59	1	363		371	1	363
7y7a	XQ	P11393	1	177	1	177	1	177
7y7a	XR	A0A5J4YM59	1	363		371	1	363
7y7a	XS	A0A5J4YM59	1	363		371	1	363
7y7a	XT	P11393	1	177	1	177	1	177
7y7a	XU	P11393	1	177	1	177	1	177
7y7a	XV	P11393	1	177	1	177	1	177
7y7a	XW	P11393	1	177	1	177	1	177
7y7a	XZ	W0RZ76	1	39	3	41	1	39
7y7a	Xa	P11392	1	164	1	164	1	164
7y7a	Xb	P11393	1	177	1	177	1	177
7y7a	Xc	P11392	1	164	1	164	1	164
7y7a	Xd	A0A5J4YVZ2	1	93		132	40	132
7y7a	Xe	A0A5J4YM59	1	363		371	1	363
7y7a	Xf	P11392	1	164	1	164	1	164
7y7a	Xg	P11393	1	177	1	177	1	177
7y7a	Xh	P11392	1	164	1	164	1	164
7y7a	Xi	P11393	1	177	1	177	1	177
7y7a	Xj	A0A5J4YM59	1	363		371	1	363
7y7a	Xk	P11392	1	164	1	164	1	164
7y7a	Xl	A0A5J4YM59	1	363		371	1	363
7y7a	Xm	W0RZ76	1	39	3	41	1	39
7y7a	Xn	A0A5J4YM59	1	363		371	1	363
7y7a	Xp	P11393	1	177	1	177	1	177
7y7a	Y1	P11393	1	177	1	177	1	177
7y7a	Y2	P11393	1	177	1	177	1	177
7y7a	Y3	P11392	1	164	1	164	1	164
7y7a	Y4	P11393	1	177	1	177	1	177
7y7a	Y5	A0A5J4YX19	1	290		298	1	290
7y7a	Y6	P11392	1	164	1	164	1	164
7y7a	Y8	P11393	1	177	1	177	1	177
7y7a	Y9	W0RZ91	1	34	1		1	34
7y7a	YA	P11393	1	177	1	177	1	177
7y7a	YB	A0A5J4Z365	1	162		61	1	162
7y7a	YC	P11392	1	164	1	164	1	164
7y7a	YD	A0A5J4YX19	1	290		298	1	290
7y7a	YE	W0RZ91	1	34	1		1	34
7y7a	YF	P11393	1	177	1	177	1	177
7y7a	YH	P11393	1	177	1	177	1	177
7y7a	YI	P11393	1	177	1	177	1	177
7y7a	YJ	P11393	1	177	1	177	1	177
7y7a	YK	P11393	1	177	1	177	1	177
7y7a	YL	A0A5J4YMI8	1	426			1	426
7y7a	YM	P11393	1	177	1	177	1	177
7y7a	YO	W0RZ91	1	34	1		1	34
7y7a	YP	P11393	1	177	1	177	1	177
7y7a	YQ	P11392	1	164	1	164	1	164
7y7a	YR	P11393	1	177	1	177	1	177
7y7a	YS	P11393	1	177	1	177	1	177
7y7a	YT	P11392	1	164	1	164	1	164
7y7a	YU	A0A5J4YMI8	1	426			1	426
7y7a	YV	P11392	1	164	1	164	1	164
7y7a	YW	P11393	1	177	1	177	1	177
7y7a	YZ	W0RZ91	1	34	1		1	34
7y7a	Ya	P11393	1	177	1	177	1	177
7y7a	Yb	P11392	1	164	1	164	1	164
7y7a	Yc	P11393	1	177	1	177	1	177
7y7a	Yd	A0A5J4Z365	1	162		61	1	162
7y7a	Ye	P11393	1	177	1	177	1	177
7y7a	Yf	P11393	1	177	1	177	1	177
7y7a	Yg	A0A5J4YX19	1	290		298	1	290
7y7a	Yh	P11393	1	177	1	177	1	177
7y7a	Yi	A0A5J4YX19	1	290		298	1	290
7y7a	Yj	P11393	1	177	1	177	1	177
7y7a	Yk	P11393	1	177	1	177	1	177
7y7a	Yl	P11393	1	177	1	177	1	177
7y7a	Ym	W0RZ91	1	34	1		1	34
7y7a	Yn	P11393	1	177	1	177	1	177
7y7a	Yp	P11392	1	164	1	164	1	164
7y7a	Z1	P11392	1	164	1	164	1	164
7y7a	Z3	P11393	1	177	1	177	1	177
7y7a	Z4	P11392	1	164	1	164	1	164
7y7a	Z6	P11393	1	177	1	177	1	177
7y7a	Z8	P11392	1	164	1	164	1	164
7y7a	Z9	W0RZ40	1	62			1	62
7y7a	ZA	P11393	1	177		177	1	177
7y7a	ZB	A0A5J4YTV6	1	159		178	1	159
7y7a	ZC	P11393	1	177	1	177	1	177
7y7a	ZE	W0RZ40	1	62			1	62
7y7a	ZH	A0A5J4YNU6	1	333		298	1	333
7y7a	ZI	P11392	1	164	1	164	1	164
7y7a	ZJ	A0A5J4Z323	1	316			1	316
7y7a	ZK	P11392	1	164	1	164	1	164
7y7a	ZO	W0RZ40	1	62	1		1	62
7y7a	ZP	P11392	1	164	1	164	1	164
7y7a	ZQ	P11393	1	177	1	177	1	177
7y7a	ZR	P11392	1	164	1	164	1	164
7y7a	ZS	P11392	1	164	1	164	1	164
7y7a	ZT	P11393	1	177	1	177	1	177
7y7a	ZV	P11393	1	177	1	177	1	177
7y7a	ZW	P11393	1	177		177	1	177
7y7a	ZZ	W0RZ40	1	62	1		1	62
7y7a	Za	A0A5J4YNU6	1	333		298	1	333
7y7a	Zb	P11393	1	177	1	177	1	177
7y7a	Zd	A0A5J4YTV6	1	159		178	1	159
7y7a	Ze	P11392	1	164	1	164	1	164
7y7a	Zf	A0A5J4YNU6	1	333		298	1	333
7y7a	Zh	A0A5J4YNU6	1	333		298	1	333
7y7a	Zj	P11392	1	164	1	164	1	164
7y7a	Zk	A0A5J4Z323	1	316			1	316
7y7a	Zl	P11392	1	164	1	164	1	164
7y7a	Zm	W0RZ40	1	62			1	62
7y7a	Zn	P11392	1	164	1	164	1	164
7y7a	Zp	P11393	1	177	1	177	1	177
7y7a	a1	P11393	1	177	1	177	1	177
7y7a	a3	P11392	1	164	1	164	1	164
7y7a	a4	P11393	1	177	1	177	1	177
7y7a	a6	P11392	1	164	1	164	1	164
7y7a	a8	P11393	1	177	1	177	1	177
7y7a	a9	W0RZ08	1	360			1	360
7y7a	aA	P11393	1	177	1	177	1	177
7y7a	aB	A0A5J4Z2M2	1	288			1	288
7y7a	aC	P11392	1	164	1	164	1	164
7y7a	aE	W0RZ08	1	360			1	360
7y7a	aI	P11393	1	177	1	177	1	177
7y7a	aK	P11393	1	177	1	177	1	177
7y7a	aO	W0RZ08	1	360			1	360
7y7a	aP	P11393	1	177	1	177	1	177
7y7a	aQ	P11392	1	164	1	164	1	164
7y7a	aR	P11393	1	177	1	177	1	177
7y7a	aS	P11393	1	177	1	177	1	177
7y7a	aT	P11392	1	164	1	164	1	164
7y7a	aV	P11392	1	164	1	164	1	164
7y7a	aW	P11393	1	177	1	177	1	177
7y7a	aZ	W0RZ08	1	360			1	360
7y7a	ab	P11392	1	164	1	164	1	164
7y7a	ad	A0A5J4Z2M2	1	288			1	288
7y7a	ae	P11393	1	177	1	177	1	177
7y7a	aj	P11393	1	177	1	177	1	177
7y7a	al	P11393	1	177	1	177	1	177
7y7a	am	W0RZ08	1	360			1	360
7y7a	an	P11393	1	177	1	177	1	177
7y7a	ap	P11392	1	164	1	164	1	164
7y7a	b1	P11392	1	164	1	164	1	164
7y7a	b3	A0A5J4YX63	1	490			1	490
7y7a	b4	P11392	1	164	1	164	1	164
7y7a	b6	P11393	1	177	1	177	1	177
7y7a	b8	P11392	1	164	1	164	1	164
7y7a	b9	W0RZ84	1	509			1	509
7y7a	bA	P11393	1	177	1	177	1	177
7y7a	bB	A0A5J4ZA95	1	253			1	253
7y7a	bC	A0A5J4YX63	1	490			1	490
7y7a	bE	W0RZ84	1	509			1	509
7y7a	bI	P11392	1	164	1	164	1	164
7y7a	bK	P11392	1	164	1	164	1	164
7y7a	bL	A0A5J4YMI8	1	426			1	426
7y7a	bO	W0RZ84	1	509			1	509
7y7a	bP	P11392	1	164	1	164	1	164
7y7a	bQ	P11393	1	177	1	177	1	177
7y7a	bR	P11392	1	164	1	164	1	164
7y7a	bS	P11392	1	164	1	164	1	164
7y7a	bT	P11393	1	177	1	177	1	177
7y7a	bU	A0A5J4YMI8	1	426			1	426
7y7a	bV	A0A5J4YX63	1	490			1	490
7y7a	bW	P11393	1	177	1	177	1	177
7y7a	bZ	W0RZ84	1	509			1	509
7y7a	bb	P11393	1	177	1	177	1	177
7y7a	bd	A0A5J4ZA95	1	253			1	253
7y7a	be	P11392	1	164	1	164	1	164
7y7a	bj	P11392	1	164	1	164	1	164
7y7a	bl	P11392	1	164	1	164	1	164
7y7a	bm	W0RZ84	1	509			1	509
7y7a	bn	P11392	1	164	1	164	1	164
7y7a	bp	A0A5J4YX63	1	490			1	490
7y7a	c1	P11393	1	177	1	177	1	177
7y7a	c3	P11393	1	177	1	177	1	177
7y7a	c4	P11393	1	177	1	177	1	177
7y7a	c6	P11392	1	164	1	164	1	164
7y7a	c8	P11393	1	177	1	177	1	177
7y7a	c9	W0RYK4	1	473		473	1	473
7y7a	cA	A0A5J4YX67	1	139	179	317	179	317
7y7a	cB	W0RYM0	1	161		161	1	161
7y7a	cC	P11393	1	177	1	177	1	177
7y7a	cE	W0RYK4	1	473		473	1	473
7y7a	cI	P11393	1	177	1	177	1	177
7y7a	cK	P11393	1	177	1	177	1	177
7y7a	cO	W0RYK4	1	473		473	1	473
7y7a	cP	P11393	1	177	1	177	1	177
7y7a	cQ	P11392	1	164	1	164	1	164
7y7a	cR	P11393	1	177	1	177	1	177
7y7a	cS	P11393	1	177	1	177	1	177
7y7a	cT	P11392	1	164	1	164	1	164
7y7a	cV	P11393	1	177	1	177	1	177
7y7a	cW	A0A5J4YX67	1	139	179	317	179	317
7y7a	cZ	W0RYK4	1	473		473	1	473
7y7a	cb	P11392	1	164	1	164	1	164
7y7a	cd	W0RYM0	1	161		161	1	161
7y7a	ce	P11393	1	177	1	177	1	177
7y7a	cj	P11393	1	177	1	177	1	177
7y7a	cl	P11393	1	177	1	177	1	177
7y7a	cm	W0RYK4	1	473		473	1	473
7y7a	cn	P11393	1	177	1	177	1	177
7y7a	cp	P11393	1	177	1	177	1	177
7y7a	d1	P11392	1	164	1	164	1	164
7y7a	d2	A0A5J4Z162	1	342			1	342
7y7a	d3	P11392	1	164	1	164	1	164
7y7a	d4	P11392	1	164	1	164	1	164
7y7a	d6	P11393	1	177	1	177	1	177
7y7a	d8	P11392	1	164	1	164	1	164
7y7a	d9	W0RYZ0	1	351		352	1	351
7y7a	dA	P11393	1	177	1	177	1	177
7y7a	dB	W0S279	1	161	1	161	1	161
7y7a	dC	P11392	1	164	1	164	1	164
7y7a	dE	W0RYZ0	1	351		352	1	351
7y7a	dF	A0A5J4Z162	1	342			1	342
7y7a	dI	P11392	1	164	1	164	1	164
7y7a	dK	P11392	1	164	1	164	1	164
7y7a	dM	A0A5J4Z162	1	342			1	342
7y7a	dO	W0RYZ0	1	351		352	1	351
7y7a	dP	P11392	1	164	1	164	1	164
7y7a	dQ	P11393	1	177	1	177	1	177
7y7a	dR	P11392	1	164	1	164	1	164
7y7a	dS	P11392	1	164	1	164	1	164
7y7a	dT	P11393	1	177	1	177	1	177
7y7a	dV	P11392	1	164	1	164	1	164
7y7a	dW	P11393	1	177	1	177	1	177
7y7a	dZ	W0RYZ0	1	351		352	1	351
7y7a	db	P11393	1	177	1	177	1	177
7y7a	dc	A0A5J4Z162	1	342			1	342
7y7a	dd	W0S279	1	161	1	161	1	161
7y7a	de	P11392	1	164	1	164	1	164
7y7a	dj	P11392	1	164	1	164	1	164
7y7a	dl	P11392	1	164	1	164	1	164
7y7a	dm	W0RYZ0	1	351		352	1	351
7y7a	dn	P11392	1	164	1	164	1	164
7y7a	dp	P11392	1	164	1	164	1	164
7y7a	e1	P11393	1	177	1	177	1	177
7y7a	e3	P11393	1	177	1	177	1	177
7y7a	e4	P11393	1	177	1	177	1	177
7y7a	e5	A0A5J4Z7F4	1	248	43	290	56	303
7y7a	e6	P11392	1	164	1	164	1	164
7y7a	e8	P11393	1	177	1	177	1	177
7y7a	e9	W0RYH5	1	84			1	84
7y7a	eA	P11393	1	177	1	177	1	177
7y7a	eB	W0RYM0	1	161		161	1	161
7y7a	eC	P11393	1	177	1	177	1	177
7y7a	eD	A0A5J4Z7F4	1	248	43	290	56	303
7y7a	eE	W0RYH5	1	84			1	84
7y7a	eI	P11393	1	177	1	177	1	177
7y7a	eK	P11393	1	177	1	177	1	177
7y7a	eO	W0RYH5	1	84			1	84
7y7a	eP	P11393	1	177	1	177	1	177
7y7a	eQ	P11392	1	164	1	164	1	164
7y7a	eR	P11393	1	177	1	177	1	177
7y7a	eS	P11393	1	177	1	177	1	177
7y7a	eT	P11392	1	164	1	164	1	164
7y7a	eV	P11393	1	177	1	177	1	177
7y7a	eW	P11393	1	177	1	177	1	177
7y7a	eZ	W0RYH5	1	84			1	84
7y7a	eb	P11392	1	164	1	164	1	164
7y7a	ed	W0RYM0	1	161		161	1	161
7y7a	ee	P11393	1	177	1	177	1	177
7y7a	eg	A0A5J4Z7F4	1	248	43	290	56	303
7y7a	ei	A0A5J4Z7F4	1	248	43	290	56	303
7y7a	ej	P11393	1	177	1	177	1	177
7y7a	el	P11393	1	177	1	177	1	177
7y7a	em	W0RYH5	1	84			1	84
7y7a	en	P11393	1	177	1	177	1	177
7y7a	ep	P11393	1	177	1	177	1	177
7y7a	f1	P11392	1	164	1	164	1	164
7y7a	f3	P11392	1	164	1	164	1	164
7y7a	f4	P11392	1	164	1	164	1	164
7y7a	f6	P11393	1	177	1	177	1	177
7y7a	f8	P11392	1	164	1	164	1	164
7y7a	f9	W0S1X0	1	44		45	1	44
7y7a	fA	A0A5J4Z027	1	288			48	335
7y7a	fB	W0S279	1	161	1	161	1	161
7y7a	fC	P11392	1	164	1	164	1	164
7y7a	fE	W0S1X0	1	44		45	1	44
7y7a	fI	P11392	1	164	1	164	1	164
7y7a	fK	P11392	1	164	1	164	1	164
7y7a	fO	W0S1X0	1	44		45	1	44
7y7a	fP	P11392	1	164	1	164	1	164
7y7a	fQ	P11393	1	177	1	177	1	177
7y7a	fR	P11392	1	164	1	164	1	164
7y7a	fS	P11392	1	164	1	164	1	164
7y7a	fT	P11393	1	177	1	177	1	177
7y7a	fV	P11392	1	164	1	164	1	164
7y7a	fW	A0A5J4Z027	1	288			48	335
7y7a	fZ	W0S1X0	1	44		45	1	44
7y7a	fb	P11393	1	177	1	177	1	177
7y7a	fd	W0S279	1	161	1	161	1	161
7y7a	fe	P11392	1	164	1	164	1	164
7y7a	fj	P11392	1	164	1	164	1	164
7y7a	fl	P11392	1	164	1	164	1	164
7y7a	fm	W0S1X0	1	44		45	1	44
7y7a	fn	P11392	1	164	1	164	1	164
7y7a	fp	P11392	1	164	1	164	1	164
7y7a	g1	P11393	1	177	1	177	1	177
7y7a	g3	P11393	1	177	1	177	1	177
7y7a	g4	P11393	1	177	1	177	1	177
7y7a	g6	P11392	1	164	1	164	1	164
7y7a	g8	P11393	1	177	1	177	1	177
7y7a	g9	A0A5J4Z270	1	213			1	213
7y7a	gA	P11393	1	177		177	1	177
7y7a	gB	W0RYM0	1	161		161	1	161
7y7a	gC	P11393	1	177	1	177	1	177
7y7a	gE	A0A5J4Z270	1	213			1	213
7y7a	gI	P11393	1	177	1	177	1	177
7y7a	gK	P11393	1	177	1	177	1	177
7y7a	gO	A0A5J4Z270	1	213			1	213
7y7a	gP	P11393	1	177	1	177	1	177
7y7a	gQ	P11392	1	164	1	164	1	164
7y7a	gR	P11393	1	177	1	177	1	177
7y7a	gS	P11393	1	177	1	177	1	177
7y7a	gT	P11392	1	164	1	164	1	164
7y7a	gV	P11393	1	177	1	177	1	177
7y7a	gW	P11393	1	177		177	1	177
7y7a	gZ	A0A5J4Z270	1	213			1	213
7y7a	gb	P11392	1	164	1	164	1	164
7y7a	gd	W0RYM0	1	161		161	1	161
7y7a	ge	P11393	1	177	1	177	1	177
7y7a	gj	P11393	1	177	1	177	1	177
7y7a	gl	P11393	1	177	1	177	1	177
7y7a	gm	A0A5J4Z270	1	213			1	213
7y7a	gn	P11393	1	177	1	177	1	177
7y7a	gp	P11393	1	177	1	177	1	177
7y7a	h1	P11392	1	164	1	164	1	164
7y7a	h3	P11392	1	164	1	164	1	164
7y7a	h4	P11392	1	164	1	164	1	164
7y7a	h6	P11393	1	177	1	177	1	177
7y7a	h8	P11392	1	164	1	164	1	164
7y7a	h9	W0RYU5	1	67			1	67
7y7a	hA	A0A5J4Z027	1	288			48	335
7y7a	hB	W0S279	1	161	1	161	1	161
7y7a	hC	P11392	1	164	1	164	1	164
7y7a	hE	W0RYU5	1	67			1	67
7y7a	hI	P11392	1	164	1	164	1	164
7y7a	hK	P11392	1	164	1	164	1	164
7y7a	hO	W0RYU5	1	67			1	67
7y7a	hP	P11392	1	164	1	164	1	164
7y7a	hQ	P11393	1	177	1	177	1	177
7y7a	hR	P11392	1	164	1	164	1	164
7y7a	hS	P11392	1	164	1	164	1	164
7y7a	hT	P11393	1	177	1	177	1	177
7y7a	hV	P11392	1	164	1	164	1	164
7y7a	hW	A0A5J4Z027	1	288			48	335
7y7a	hZ	W0RYU5	1	67			1	67
7y7a	hb	P11393	1	177	1	177	1	177
7y7a	hd	W0S279	1	161	1	161	1	161
7y7a	he	P11392	1	164	1	164	1	164
7y7a	hj	P11392	1	164	1	164	1	164
7y7a	hl	P11392	1	164	1	164	1	164
7y7a	hm	W0RYU5	1	67			1	67
7y7a	hn	P11392	1	164	1	164	1	164
7y7a	hp	P11392	1	164	1	164	1	164
7y7a	i1	P11393	1	177	1	177	1	177
7y7a	i3	P11393	1	177	1	177	1	177
7y7a	i4	P11393	1	177	1	177	1	177
7y7a	i6	P11392	1	164	1	164	1	164
7y7a	i8	P11393	1	177	1	177	1	177
7y7a	i9	W0RYJ5	1	38	1		1	38
7y7a	iB	W0RYM0	1	161		161	1	161
7y7a	iC	P11393	1	177	1	177	1	177
7y7a	iE	W0RYJ5	1	38	1		1	38
7y7a	iI	P11393	1	177	1	177	1	177
7y7a	iK	P11393	1	177	1	177	1	177
7y7a	iO	W0RYJ5	1	38	1		1	38
7y7a	iP	P11393	1	177	1	177	1	177
7y7a	iQ	P11392	1	164	1	164	1	164
7y7a	iR	P11393	1	177	1	177	1	177
7y7a	iS	P11393	1	177	1	177	1	177
7y7a	iT	P11392	1	164	1	164	1	164
7y7a	iV	P11393	1	177	1	177	1	177
7y7a	iZ	W0RYJ5	1	38	1		1	38
7y7a	ib	P11392	1	164	1	164	1	164
7y7a	id	W0RYM0	1	161		161	1	161
7y7a	ie	P11393	1	177	1	177	1	177
7y7a	ij	P11393	1	177	1	177	1	177
7y7a	il	P11393	1	177	1	177	1	177
7y7a	im	W0RYJ5	1	38	1		1	38
7y7a	in	P11393	1	177	1	177	1	177
7y7a	ip	P11393	1	177	1	177	1	177
7y7a	j1	P11392	1	164	1	164	1	164
7y7a	j3	P11392	1	164	1	164	1	164
7y7a	j4	P11392	1	164	1	164	1	164
7y7a	j6	P11393	1	177	1	177	1	177
7y7a	j8	P11392	1	164	1	164	1	164
7y7a	j9	W0RYQ6	1	39		40	1	39
7y7a	jB	W0S279	1	161	1	161	1	161
7y7a	jC	P11392	1	164	1	164	1	164
7y7a	jE	W0RYQ6	1	39		40	1	39
7y7a	jI	P11392	1	164	1	164	1	164
7y7a	jK	P11392	1	164	1	164	1	164
7y7a	jO	W0RYQ6	1	39		40	1	39
7y7a	jP	P11392	1	164	1	164	1	164
7y7a	jQ	P11393	1	177	1	177	1	177
7y7a	jR	P11392	1	164	1	164	1	164
7y7a	jS	P11392	1	164	1	164	1	164
7y7a	jT	P11393	1	177	1	177	1	177
7y7a	jV	P11392	1	164	1	164	1	164
7y7a	jZ	W0RYQ6	1	39		40	1	39
7y7a	jb	P11393	1	177	1	177	1	177
7y7a	jd	W0S279	1	161	1	161	1	161
7y7a	je	P11392	1	164	1	164	1	164
7y7a	jj	P11392	1	164	1	164	1	164
7y7a	jl	P11392	1	164	1	164	1	164
7y7a	jm	W0RYQ6	1	39		40	1	39
7y7a	jn	P11392	1	164	1	164	1	164
7y7a	jp	P11392	1	164	1	164	1	164
7y7a	k1	P11393	1	177	1	177	1	177
7y7a	k3	P11393	1	177	1	177	1	177
7y7a	k4	P11393	1	177	1	177	1	177
7y7a	k6	P11392	1	164	1	164	1	164
7y7a	k8	P11393	1	177	1	177	1	177
7y7a	k9	W0RZ28	1	45		45	1	45
7y7a	kB	W0S279	1	161	1	161	1	161
7y7a	kC	P11393	1	177	1	177	1	177
7y7a	kE	W0RZ28	1	45		45	1	45
7y7a	kI	P11393	1	177	1	177	1	177
7y7a	kK	P11393	1	177	1	177	1	177
7y7a	kO	W0RZ28	1	45		45	1	45
7y7a	kP	P11393	1	177	1	177	1	177
7y7a	kQ	P11392	1	164	1	164	1	164
7y7a	kR	P11393	1	177	1	177	1	177
7y7a	kS	P11393	1	177	1	177	1	177
7y7a	kT	P11392	1	164	1	164	1	164
7y7a	kV	P11393	1	177	1	177	1	177
7y7a	kZ	W0RZ28	1	45		45	1	45
7y7a	kb	P11392	1	164	1	164	1	164
7y7a	kd	W0S279	1	161	1	161	1	161
7y7a	ke	P11393	1	177	1	177	1	177
7y7a	kj	P11393	1	177	1	177	1	177
7y7a	kl	P11393	1	177	1	177	1	177
7y7a	km	W0RZ28	1	45		45	1	45
7y7a	kn	P11393	1	177	1	177	1	177
7y7a	kp	P11393	1	177	1	177	1	177
7y7a	l1	P11392	1	164	1	164	1	164
7y7a	l3	P11392	1	164	1	164	1	164
7y7a	l4	P11392	1	164	1	164	1	164
7y7a	l6	P11393	1	177	1	177	1	177
7y7a	l8	P11392	1	164	1	164	1	164
7y7a	l9	W0RZ31	1	38		37	1	38
7y7a	lB	W0RYM0	1	161		161	1	161
7y7a	lC	P11392	1	164	1	164	1	164
7y7a	lE	W0RZ31	1	38		37	1	38
7y7a	lI	P11392	1	164	1	164	1	164
7y7a	lK	P11392	1	164	1	164	1	164
7y7a	lO	W0RZ31	1	38		37	1	38
7y7a	lP	P11392	1	164	1	164	1	164
7y7a	lQ	P11393	1	177	1	177	1	177
7y7a	lR	P11392	1	164	1	164	1	164
7y7a	lS	P11392	1	164	1	164	1	164
7y7a	lT	P11393	1	177	1	177	1	177
7y7a	lV	P11392	1	164	1	164	1	164
7y7a	lZ	W0RZ31	1	38		37	1	38
7y7a	lb	P11393	1	177	1	177	1	177
7y7a	ld	W0RYM0	1	161		161	1	161
7y7a	le	P11392	1	164	1	164	1	164
7y7a	lj	P11392	1	164	1	164	1	164
7y7a	ll	P11392	1	164	1	164	1	164
7y7a	lm	W0RZ31	1	38		37	1	38
7y7a	ln	P11392	1	164	1	164	1	164
7y7a	lp	P11392	1	164	1	164	1	164
7y7a	m1	P11393	1	177	1	177	1	177
7y7a	m3	P11393	1	177	1	177	1	177
7y7a	m4	P11393	1	177	1	177	1	177
7y7a	m6	P11392	1	164	1	164	1	164
7y7a	m8	P11393	1	177	1	177	1	177
7y7a	m9	A0A5J4YYD7	1	101			1	101
7y7a	mB	W0RYM0	1	161		161	1	161
7y7a	mC	P11393	1	177	1	177	1	177
7y7a	mE	A0A5J4YYD7	1	101			1	101
7y7a	mI	P11393	1	177	1	177	1	177
7y7a	mK	P11393	1	177	1	177	1	177
7y7a	mO	A0A5J4YYD7	1	101			1	101
7y7a	mP	P11393	1	177	1	177	1	177
7y7a	mQ	P11392	1	164	1	164	1	164
7y7a	mR	P11393	1	177	1	177	1	177
7y7a	mS	P11393	1	177	1	177	1	177
7y7a	mT	P11392	1	164	1	164	1	164
7y7a	mV	P11393	1	177	1	177	1	177
7y7a	mZ	A0A5J4YYD7	1	101			1	101
7y7a	mb	P11392	1	164	1	164	1	164
7y7a	md	W0RYM0	1	161		161	1	161
7y7a	me	P11393	1	177	1	177	1	177
7y7a	mj	P11393	1	177	1	177	1	177
7y7a	ml	P11393	1	177	1	177	1	177
7y7a	mm	A0A5J4YYD7	1	101			1	101
7y7a	mn	P11393	1	177	1	177	1	177
7y7a	mp	P11393	1	177	1	177	1	177
7y7a	n6	P11393	1	177	1	177	1	177
7y7a	nB	W0S279	1	161	1	161	1	161
7y7a	nQ	P11393	1	177	1	177	1	177
7y7a	nT	P11393	1	177	1	177	1	177
7y7a	nb	P11393	1	177	1	177	1	177
7y7a	nd	W0S279	1	161	1	161	1	161
7y7a	o6	P11392	1	164	1	164	1	164
7y7a	o9	A0A5J4Z3A3	1	287		254	42	328
7y7a	oB	W0S279	1	161	1	161	1	161
7y7a	oE	A0A5J4Z3A3	1	287		254	42	328
7y7a	oO	A0A5J4Z3A3	1	287		254	42	328
7y7a	oQ	P11392	1	164	1	164	1	164
7y7a	oT	P11392	1	164	1	164	1	164
7y7a	oZ	A0A5J4Z3A3	1	287		254	42	328
7y7a	ob	P11392	1	164	1	164	1	164
7y7a	od	W0S279	1	161	1	161	1	161
7y7a	om	A0A5J4Z3A3	1	287		254	42	328
7y7a	p6	P11393	1	177	1	177	1	177
7y7a	pB	W0RYM0	1	161		161	1	161
7y7a	pG	P11392	1	164	1	164	1	164
7y7a	pN	P11392	1	164	1	164	1	164
7y7a	pQ	P11393	1	177	1	177	1	177
7y7a	pT	P11393	1	177	1	177	1	177
7y7a	pX	P11392	1	164	1	164	1	164
7y7a	pY	P11392	1	164	1	164	1	164
7y7a	pb	P11393	1	177	1	177	1	177
7y7a	pd	W0RYM0	1	161		161	1	161
7y7a	q6	P11392	1	164	1	164	1	164
7y7a	q9	A0A5J4Z679	1	205			1	205
7y7a	qB	W0S279	1	161	1	161	1	161
7y7a	qE	A0A5J4Z679	1	205			1	205
7y7a	qG	P11393	1	177	1	177	1	177
7y7a	qN	P11393	1	177	1	177	1	177
7y7a	qO	A0A5J4Z679	1	205			1	205
7y7a	qQ	P11392	1	164	1	164	1	164
7y7a	qT	P11392	1	164	1	164	1	164
7y7a	qX	P11393	1	177	1	177	1	177
7y7a	qY	P11393	1	177	1	177	1	177
7y7a	qZ	A0A5J4Z679	1	205			1	205
7y7a	qb	P11392	1	164	1	164	1	164
7y7a	qd	W0S279	1	161	1	161	1	161
7y7a	qm	A0A5J4Z679	1	205			1	205
7y7a	r6	P11393	1	177	1	177	1	177
7y7a	r9	W0S1X5	1	33	2	34	2	34
7y7a	rB	W0RYM0	1	161		161	1	161
7y7a	rE	W0S1X5	1	33	2	34	2	34
7y7a	rG	P11392	1	164	1	164	1	164
7y7a	rN	P11392	1	164	1	164	1	164
7y7a	rO	W0S1X5	1	33	2	34	2	34
7y7a	rQ	P11393	1	177	1	177	1	177
7y7a	rT	P11393	1	177	1	177	1	177
7y7a	rX	P11392	1	164	1	164	1	164
7y7a	rY	P11392	1	164	1	164	1	164
7y7a	rZ	W0S1X5	1	33	2	34	2	34
7y7a	rb	P11393	1	177	1	177	1	177
7y7a	rd	W0RYM0	1	161		161	1	161
7y7a	rm	W0S1X5	1	33	2	34	2	34
7y7a	s6	P11392	1	164	1	164	1	164
7y7a	sB	W0S279	1	161	1	161	1	161
7y7a	sG	P11393	1	177	1	177	1	177
7y7a	sN	P11393	1	177	1	177	1	177
7y7a	sQ	P11392	1	164	1	164	1	164
7y7a	sT	P11392	1	164	1	164	1	164
7y7a	sX	P11393	1	177	1	177	1	177
7y7a	sY	P11393	1	177	1	177	1	177
7y7a	sb	P11392	1	164	1	164	1	164
7y7a	sd	W0S279	1	161	1	161	1	161
7y7a	t6	P11393	1	177	1	177	1	177
7y7a	t9	W0RYV0	1	31	1	31	1	31
7y7a	tB	W0RYM0	1	161		161	1	161
7y7a	tE	W0RYV0	1	31	1	31	1	31
7y7a	tG	P11392	1	164	1	164	1	164
7y7a	tN	P11392	1	164	1	164	1	164
7y7a	tO	W0RYV0	1	31	1	31	1	31
7y7a	tQ	P11393	1	177	1	177	1	177
7y7a	tT	P11393	1	177	1	177	1	177
7y7a	tX	P11392	1	164	1	164	1	164
7y7a	tY	P11392	1	164	1	164	1	164
7y7a	tZ	W0RYV0	1	31	1	31	1	31
7y7a	tb	P11393	1	177	1	177	1	177
7y7a	td	W0RYM0	1	161		161	1	161
7y7a	tm	W0RYV0	1	31	1	31	1	31
7y7a	u6	P11392	1	164	1	164	1	164
7y7a	u9	A0A5J4YLQ6	1	150		103	1	150
7y7a	uB	W0S279	1	161	1	161	1	161
7y7a	uE	A0A5J4YLQ6	1	150		103	1	150
7y7a	uG	P11393	1	177	1	177	1	177
7y7a	uN	P11393	1	177	1	177	1	177
7y7a	uO	A0A5J4YLQ6	1	150		105	1	150
7y7a	uQ	P11392	1	164	1	164	1	164
7y7a	uT	P11392	1	164	1	164	1	164
7y7a	uX	P11393	1	177	1	177	1	177
7y7a	uY	P11393	1	177	1	177	1	177
7y7a	uZ	A0A5J4YLQ6	1	150		105	1	150
7y7a	ub	P11392	1	164	1	164	1	164
7y7a	ud	W0S279	1	161	1	161	1	161
7y7a	um	A0A5J4YLQ6	1	150		103	1	150
7y7a	v6	P11393	1	177	1	177	1	177
7y7a	v9	W0RYZ6	1	162		137	1	162
7y7a	vB	W0RYM0	1	161		161	1	161
7y7a	vE	W0RYZ6	1	162		137	1	162
7y7a	vG	P11392	1	164	1	164	1	164
7y7a	vN	P11392	1	164	1	164	1	164
7y7a	vO	W0RYZ6	1	162		137	1	162
7y7a	vQ	P11393	1	177	1	177	1	177
7y7a	vT	P11393	1	177	1	177	1	177
7y7a	vX	P11392	1	164	1	164	1	164
7y7a	vY	P11392	1	164	1	164	1	164
7y7a	vZ	W0RYZ6	1	162		137	1	162
7y7a	vb	P11393	1	177	1	177	1	177
7y7a	vd	W0RYM0	1	161		161	1	161
7y7a	vm	W0RYZ6	1	162		137	1	162
7y7a	w6	A0A5J4YZM7	1	273		283	1	273
7y7a	wB	W0S279	1	161	1	161	1	161
7y7a	wG	P11393	1	177	1	177	1	177
7y7a	wN	P11393	1	177	1	177	1	177
7y7a	wQ	A0A5J4YZM7	1	273		283	1	273
7y7a	wT	A0A5J4YZM7	1	273		283	1	273
7y7a	wX	P11393	1	177	1	177	1	177
7y7a	wY	P11393	1	177	1	177	1	177
7y7a	wb	A0A5J4YZM7	1	273		283	1	273
7y7a	wd	W0S279	1	161	1	161	1	161
7y7a	x6	A0A5J4YZM7	1	273		283	1	273
7y7a	x9	W0RZ76	1	39	3	41	1	39
7y7a	xB	W0S1U6	1	161		161	1	161
7y7a	xE	W0RZ76	1	39	3	41	1	39
7y7a	xG	P11392	1	164	1	164	1	164
7y7a	xN	P11392	1	164	1	164	1	164
7y7a	xO	W0RZ76	1	39	3	41	1	39
7y7a	xQ	A0A5J4YZM7	1	273		283	1	273
7y7a	xT	A0A5J4YZM7	1	273		283	1	273
7y7a	xX	P11392	1	164	1	164	1	164
7y7a	xY	P11392	1	164	1	164	1	164
7y7a	xZ	W0RZ76	1	39	3	41	1	39
7y7a	xb	A0A5J4YZM7	1	273		283	1	273
7y7a	xd	W0S1U6	1	161		161	1	161
7y7a	xm	W0RZ76	1	39	3	41	1	39
7y7a	y6	A0A5J4YZH3	1	290		297	1	290
7y7a	y9	W0RZ91	1	34	1		1	34
7y7a	yB	W0RZE2	1	173	1	173	1	173
7y7a	yE	W0RZ91	1	34	1		1	34
7y7a	yG	P11393	1	177	1	177	1	177
7y7a	yN	P11393	1	177	1	177	1	177
7y7a	yO	W0RZ91	1	34	1		1	34
7y7a	yQ	A0A5J4YZH3	1	290		297	1	290
7y7a	yT	A0A5J4YZH3	1	290		297	1	290
7y7a	yX	P11393	1	177	1	177	1	177
7y7a	yY	P11393	1	177	1	177	1	177
7y7a	yZ	W0RZ91	1	34	1		1	34
7y7a	yb	A0A5J4YZH3	1	290		297	1	290
7y7a	yd	W0RZE2	1	173	1	173	1	173
7y7a	ym	W0RZ91	1	34	1		1	34
7y7a	z6	A0A5J4YI31	1	498			1	498
7y7a	z9	W0RZ40	1	62			1	62
7y7a	zB	A0A5J4YVZ2	1	93		132	40	132
7y7a	zE	W0RZ40	1	62			1	62
7y7a	zG	P11392	1	164	1	164	1	164
7y7a	zN	P11392	1	164	1	164	1	164
7y7a	zO	W0RZ40	1	62	1		1	62
7y7a	zQ	A0A5J4YI31	1	498			1	498
7y7a	zT	A0A5J4YI31	1	498			1	498
7y7a	zX	P11392	1	164	1	164	1	164
7y7a	zY	P11392	1	164	1	164	1	164
7y7a	zZ	W0RZ40	1	62	1		1	62
7y7a	zb	A0A5J4YI31	1	498			1	498
7y7a	zd	A0A5J4YVZ2	1	93		132	40	132
7y7a	zm	W0RZ40	1	62			1	62
7y7b	A	A0A222AIB4	1	752		752	1	752
7y7b	B	A0A222AI95	1	734			1	734
7y7b	C	A0A222AI25	1	81		81	1	81
7y7b	D	A0A222AIA6	1	141			1	141
7y7b	E	A0A222AIF3	1	64			1	64
7y7b	F	A0A222AI52	1	183		183	1	183
7y7b	I	A0A222AI78	1	36	1		1	36
7y7b	J	A0A222AI55	1	42	1	42	1	42
7y7b	K	A0A222AI34	1	87		87	1	87
7y7b	L	A0A222AI68	1	153			1	153
7y7b	M	A0A222AI28	1	30	1	30	1	30
7y7c	0	P0A7N9	1	55			1	55
7y7c	1	P0A7P5	1	46	1	46	1	46
7y7c	2	P0A7Q1	1	65		65	1	65
7y7c	3	P0A7Q6	1	38	1	38	1	38
7y7c	4	P0A7M9	1	70	1		1	70
7y7c	B	P0A7V0	1	241			1	241
7y7c	C	P0A7V3	1	233			1	233
7y7c	D	P0A7V8	1	206		206	1	206
7y7c	E	P0A7W1	1	167			1	167
7y7c	F	P02358	1	135	1		1	135
7y7c	G	P02359	1	179			1	179
7y7c	H	P0A7W7	1	130		130	1	130
7y7c	I	P0A7X3	1	130		130	1	130
7y7c	J	P0A7R5	1	103			1	103
7y7c	K	P0A7R9	1	129		129	1	129
7y7c	L	P0A7S3	1	124		124	1	124
7y7c	M	P0A7S9	1	118			1	118
7y7c	N	P0AG59	1	101		101	1	101
7y7c	O	P0ADZ4	1	89		89	1	89
7y7c	P	P0A7T3	1	82	1		1	82
7y7c	Q	P0AG63	1	84			1	84
7y7c	R	P0A7T7	1	75			1	75
7y7c	S	P0A7U3	1	92			1	92
7y7c	T	P0A7U7	1	87		87	1	87
7y7c	U	P68679	1	71		71	1	71
7y7c	c	P60422	1	273			1	273
7y7c	d	P60438	1	209	1	209	1	209
7y7c	e	P60723	1	201	1	201	1	201
7y7c	f	P62399	1	179			1	179
7y7c	g	P0AG55	1	177		177	1	177
7y7c	h	P0A7R1	1	149	1		1	149
7y7c	i	P0AA10	1	142	1	142	1	142
7y7c	j	P0ADY3	1	123	1	123	1	123
7y7c	k	P02413	1	144	1	144	1	144
7y7c	l	P0ADY7	1	136	1	136	1	136
7y7c	m	P0AG44	1	127	1		1	127
7y7c	n	P0C018	1	117		117	1	117
7y7c	o	P0A7K6	1	115		115	1	115
7y7c	p	P0A7L3	1	118		118	1	118
7y7c	q	P0AG48	1	103	1	103	1	103
7y7c	r	P61175	1	110	1	110	1	110
7y7c	s	P0ADZ0	1	100	1		1	100
7y7c	t	P60624	1	104			1	104
7y7c	u	P68919	1	94	1	94	1	94
7y7c	v	P0A7L8	1	85		85	1	85
7y7c	w	P0A7M2	1	78		78	1	78
7y7c	x	P0A7M6	1	63		63	1	63
7y7c	y	P0AG51	1	59		59	1	59
7y7c	z	P0A7N4	1	57		57	1	57
7y7d	0	P0A7N9	1	55			1	55
7y7d	1	P0A7P5	1	46	1	46	1	46
7y7d	2	P0A7Q1	1	65		65	1	65
7y7d	3	P0A7Q6	1	38	1	38	1	38
7y7d	4	P0A7M9	1	70	1		1	70
7y7d	B	P0A7V0	1	241			1	241
7y7d	C	P0A7V3	1	233			1	233
7y7d	D	P0A7V8	1	206		206	1	206
7y7d	E	P0A7W1	1	167			1	167
7y7d	F	P02358	1	135	1		1	135
7y7d	G	P02359	1	179			1	179
7y7d	H	P0A7W7	1	130		130	1	130
7y7d	I	P0A7X3	1	130		130	1	130
7y7d	J	P0A7R5	1	103			1	103
7y7d	K	P0A7R9	1	129		129	1	129
7y7d	L	P0A7S3	1	124		124	1	124
7y7d	M	P0A7S9	1	118			1	118
7y7d	N	P0AG59	1	101		101	1	101
7y7d	O	P0ADZ4	1	89		89	1	89
7y7d	P	P0A7T3	1	82	1		1	82
7y7d	Q	P0AG63	1	84			1	84
7y7d	R	P0A7T7	1	75			1	75
7y7d	S	P0A7U3	1	92			1	92
7y7d	T	P0A7U7	1	87		87	1	87
7y7d	U	P68679	1	71		71	1	71
7y7d	c	P60422	1	273			1	273
7y7d	d	P60438	1	209	1	209	1	209
7y7d	e	P60723	1	201	1	201	1	201
7y7d	f	P62399	1	179			1	179
7y7d	g	P0AG55	1	177		177	1	177
7y7d	h	P0A7R1	1	149	1		1	149
7y7d	i	P0AA10	1	142	1	142	1	142
7y7d	j	P0ADY3	1	123	1	123	1	123
7y7d	k	P02413	1	144	1	144	1	144
7y7d	l	P0ADY7	1	136	1	136	1	136
7y7d	m	P0AG44	1	127	1		1	127
7y7d	n	P0C018	1	117		117	1	117
7y7d	o	P0A7K6	1	115		115	1	115
7y7d	p	P0A7L3	1	118		118	1	118
7y7d	q	P0AG48	1	103	1	103	1	103
7y7d	r	P61175	1	110	1	110	1	110
7y7d	s	P0ADZ0	1	100	1		1	100
7y7d	t	P60624	1	104			1	104
7y7d	u	P68919	1	94	1	94	1	94
7y7d	v	P0A7L8	1	85		85	1	85
7y7d	w	P0A7M2	1	78		78	1	78
7y7d	x	P0A7M6	1	63		63	1	63
7y7d	y	P0AG51	1	59		59	1	59
7y7d	z	P0A7N4	1	57		57	1	57
7y7e	0	P0A7N9	1	55			1	55
7y7e	1	P0A7P5	1	46	1	46	1	46
7y7e	2	P0A7Q1	1	65		65	1	65
7y7e	3	P0A7Q6	1	38	1	38	1	38
7y7e	4	P0A7M9	1	70	1		1	70
7y7e	B	P0A7V0	1	241			1	241
7y7e	C	P0A7V3	1	233			1	233
7y7e	D	P0A7V8	1	206		206	1	206
7y7e	E	P0A7W1	1	167			1	167
7y7e	F	P02358	1	135	1		1	135
7y7e	G	P02359	1	179			1	179
7y7e	H	P0A7W7	1	130		130	1	130
7y7e	I	P0A7X3	1	130		130	1	130
7y7e	J	P0A7R5	1	103			1	103
7y7e	K	P0A7R9	1	129		129	1	129
7y7e	L	P0A7S3	1	124		124	1	124
7y7e	M	P0A7S9	1	118			1	118
7y7e	N	P0AG59	1	101		101	1	101
7y7e	O	P0ADZ4	1	89		89	1	89
7y7e	P	P0A7T3	1	82	1		1	82
7y7e	Q	P0AG63	1	84			1	84
7y7e	R	P0A7T7	1	75			1	75
7y7e	S	P0A7U3	1	92			1	92
7y7e	T	P0A7U7	1	87		87	1	87
7y7e	U	P68679	1	71		71	1	71
7y7e	c	P60422	1	273			1	273
7y7e	d	P60438	1	209	1	209	1	209
7y7e	e	P60723	1	201	1	201	1	201
7y7e	f	P62399	1	179			1	179
7y7e	g	P0AG55	1	177		177	1	177
7y7e	h	P0A7R1	1	149	1		1	149
7y7e	i	P0AA10	1	142	1	142	1	142
7y7e	j	P0ADY3	1	123	1	123	1	123
7y7e	k	P02413	1	144	1	144	1	144
7y7e	l	P0ADY7	1	136	1	136	1	136
7y7e	m	P0AG44	1	127	1		1	127
7y7e	n	P0C018	1	117		117	1	117
7y7e	o	P0A7K6	1	115		115	1	115
7y7e	p	P0A7L3	1	118		118	1	118
7y7e	q	P0AG48	1	103	1	103	1	103
7y7e	r	P61175	1	110	1	110	1	110
7y7e	s	P0ADZ0	1	100	1		1	100
7y7e	t	P60624	1	104			1	104
7y7e	u	P68919	1	94	1	94	1	94
7y7e	v	P0A7L8	1	85		85	1	85
7y7e	w	P0A7M2	1	78		78	1	78
7y7e	x	P0A7M6	1	63		63	1	63
7y7e	y	P0AG51	1	59		59	1	59
7y7e	z	P0A7N4	1	57		57	1	57
7y7f	0	P0A7N9	1	55			1	55
7y7f	1	P0A7P5	1	46	1	46	1	46
7y7f	2	P0A7Q1	1	65		65	1	65
7y7f	3	P0A7Q6	1	38	1	38	1	38
7y7f	4	P0A7M9	1	70	1		1	70
7y7f	B	P0A7V0	1	241			1	241
7y7f	C	P0A7V3	1	233			1	233
7y7f	D	P0A7V8	1	206		206	1	206
7y7f	E	P0A7W1	1	167			1	167
7y7f	F	P02358	1	135	1		1	135
7y7f	G	P02359	1	179			1	179
7y7f	H	P0A7W7	1	130		130	1	130
7y7f	I	P0A7X3	1	130		130	1	130
7y7f	J	P0A7R5	1	103			1	103
7y7f	K	P0A7R9	1	129		129	1	129
7y7f	L	P0A7S3	1	124		124	1	124
7y7f	M	P0A7S9	1	118			1	118
7y7f	N	P0AG59	1	101		101	1	101
7y7f	O	P0ADZ4	1	89		89	1	89
7y7f	P	P0A7T3	1	82	1		1	82
7y7f	Q	P0AG63	1	84			1	84
7y7f	R	P0A7T7	1	75			1	75
7y7f	S	P0A7U3	1	92			1	92
7y7f	T	P0A7U7	1	87		87	1	87
7y7f	U	P68679	1	71		71	1	71
7y7f	c	P60422	1	273			1	273
7y7f	d	P60438	1	209	1	209	1	209
7y7f	e	P60723	1	201	1	201	1	201
7y7f	f	P62399	1	179			1	179
7y7f	g	P0AG55	1	177		177	1	177
7y7f	h	P0A7R1	1	149	1		1	149
7y7f	i	P0AA10	1	142	1	142	1	142
7y7f	j	P0ADY3	1	123	1	123	1	123
7y7f	k	P02413	1	144	1	144	1	144
7y7f	l	P0ADY7	1	136	1	136	1	136
7y7f	m	P0AG44	1	127	1		1	127
7y7f	n	P0C018	1	117		117	1	117
7y7f	o	P0A7K6	1	115		115	1	115
7y7f	p	P0A7L3	1	118		118	1	118
7y7f	q	P0AG48	1	103	1	103	1	103
7y7f	r	P61175	1	110	1	110	1	110
7y7f	s	P0ADZ0	1	100	1		1	100
7y7f	t	P60624	1	104			1	104
7y7f	u	P68919	1	94	1	94	1	94
7y7f	v	P0A7L8	1	85		85	1	85
7y7f	w	P0A7M2	1	78		78	1	78
7y7f	x	P0A7M6	1	63		63	1	63
7y7f	y	P0AG51	1	59		59	1	59
7y7f	z	P0A7N4	1	57		57	1	57
7y7g	0	P0A7N9	1	55			1	55
7y7g	1	P0A7P5	1	46	1	46	1	46
7y7g	2	P0A7Q1	1	65		65	1	65
7y7g	3	P0A7Q6	1	38	1	38	1	38
7y7g	4	P0A7M9	1	70	1		1	70
7y7g	B	P0A7V0	1	241			1	241
7y7g	C	P0A7V3	1	233			1	233
7y7g	D	P0A7V8	1	206		206	1	206
7y7g	E	P0A7W1	1	167			1	167
7y7g	F	P02358	1	135	1		1	135
7y7g	G	P02359	1	179			1	179
7y7g	H	P0A7W7	1	130		130	1	130
7y7g	I	P0A7X3	1	130		130	1	130
7y7g	J	P0A7R5	1	103			1	103
7y7g	K	P0A7R9	1	129		129	1	129
7y7g	L	P0A7S3	1	124		124	1	124
7y7g	M	P0A7S9	1	118			1	118
7y7g	N	P0AG59	1	101		101	1	101
7y7g	O	P0ADZ4	1	89		89	1	89
7y7g	P	P0A7T3	1	82	1		1	82
7y7g	Q	P0AG63	1	84			1	84
7y7g	R	P0A7T7	1	75			1	75
7y7g	S	P0A7U3	1	92			1	92
7y7g	T	P0A7U7	1	87		87	1	87
7y7g	U	P68679	1	71		71	1	71
7y7g	c	P60422	1	273			1	273
7y7g	d	P60438	1	209	1	209	1	209
7y7g	e	P60723	1	201	1	201	1	201
7y7g	f	P62399	1	179			1	179
7y7g	g	P0AG55	1	177		177	1	177
7y7g	h	P0A7R1	1	149	1		1	149
7y7g	i	P0AA10	1	142	1	142	1	142
7y7g	j	P0ADY3	1	123	1	123	1	123
7y7g	k	P02413	1	144	1	144	1	144
7y7g	l	P0ADY7	1	136	1	136	1	136
7y7g	m	P0AG44	1	127	1		1	127
7y7g	n	P0C018	1	117		117	1	117
7y7g	o	P0A7K6	1	115		115	1	115
7y7g	p	P0A7L3	1	118		118	1	118
7y7g	q	P0AG48	1	103	1	103	1	103
7y7g	r	P61175	1	110	1	110	1	110
7y7g	s	P0ADZ0	1	100	1		1	100
7y7g	t	P60624	1	104			1	104
7y7g	u	P68919	1	94	1	94	1	94
7y7g	v	P0A7L8	1	85		85	1	85
7y7g	w	P0A7M2	1	78		78	1	78
7y7g	x	P0A7M6	1	63		63	1	63
7y7g	y	P0AG51	1	59		59	1	59
7y7g	z	P0A7N4	1	57		57	1	57
7y7h	0	P0A7N9	1	55			1	55
7y7h	1	P0A7P5	1	46	1	46	1	46
7y7h	2	P0A7Q1	1	65		65	1	65
7y7h	3	P0A7Q6	1	38	1	38	1	38
7y7h	4	P0A7M9	1	70	1		1	70
7y7h	B	P0A7V0	1	241			1	241
7y7h	C	P0A7V3	1	233			1	233
7y7h	D	P0A7V8	1	206		206	1	206
7y7h	E	P0A7W1	1	167			1	167
7y7h	F	P02358	1	135	1		1	135
7y7h	G	P02359	1	179			1	179
7y7h	H	P0A7W7	1	130		130	1	130
7y7h	I	P0A7X3	1	130		130	1	130
7y7h	J	P0A7R5	1	103			1	103
7y7h	K	P0A7R9	1	129		129	1	129
7y7h	L	P0A7S3	1	124		124	1	124
7y7h	M	P0A7S9	1	118			1	118
7y7h	N	P0AG59	1	101		101	1	101
7y7h	O	P0ADZ4	1	89		89	1	89
7y7h	P	P0A7T3	1	82	1		1	82
7y7h	Q	P0AG63	1	84			1	84
7y7h	R	P0A7T7	1	75			1	75
7y7h	S	P0A7U3	1	92			1	92
7y7h	T	P0A7U7	1	87		87	1	87
7y7h	U	P68679	1	71		71	1	71
7y7h	c	P60422	1	273			1	273
7y7h	d	P60438	1	209	1	209	1	209
7y7h	e	P60723	1	201	1	201	1	201
7y7h	f	P62399	1	179			1	179
7y7h	g	P0AG55	1	177		177	1	177
7y7h	h	P0A7R1	1	149	1		1	149
7y7h	i	P0AA10	1	142	1	142	1	142
7y7h	j	P0ADY3	1	123	1	123	1	123
7y7h	k	P02413	1	144	1	144	1	144
7y7h	l	P0ADY7	1	136	1	136	1	136
7y7h	m	P0AG44	1	127	1		1	127
7y7h	n	P0C018	1	117		117	1	117
7y7h	o	P0A7K6	1	115		115	1	115
7y7h	p	P0A7L3	1	118		118	1	118
7y7h	q	P0AG48	1	103	1	103	1	103
7y7h	r	P61175	1	110	1	110	1	110
7y7h	s	P0ADZ0	1	100	1		1	100
7y7h	t	P60624	1	104			1	104
7y7h	u	P68919	1	94	1	94	1	94
7y7h	v	P0A7L8	1	85		85	1	85
7y7h	w	P0A7M2	1	78		78	1	78
7y7h	x	P0A7M6	1	63		63	1	63
7y7h	y	P0AG51	1	59		59	1	59
7y7h	z	P0A7N4	1	57		57	1	57
7y7i	A	P68431	4	67		63	1	64
7y7i	A	Q6XXM1	68	144	64		55	131
7y7i	B	P62805	4	106		102	1	103
7y7i	C	P04908	1	130			1	130
7y7i	D	P06899	4	129			1	126
7y7i	E	P68431	4	67		63	1	64
7y7i	E	Q6XXM1	68	144	64		55	131
7y7i	F	P62805	4	106		102	1	103
7y7i	G	P04908	1	130			1	130
7y7i	H	P06899	4	129			1	126
7y7j	A	P0DTC2	1	1208			1	1208
7y7j	B	P0DTC2	1	1208			1	1208
7y7j	C	P0DTC2	1	1208			1	1208
7y7k	A	P0DTC2	1	179	336	514	336	514
7y7l	A	Q8TCF1	4	45	60	101	60	101
7y7m	A	M4TAU2	1	297		297	566	862
7y7m	B	A9LXZ4	1	254		254	70	323
7y7m	C	A9LXZ4	1	242	1	242	324	565
7y7m	D	Q9QF31	1	69		69	1	69
7y7n	A	D3E451	1	137	1	137	1	137
7y7o	A	P67136	3	156	2	155	2	155
7y7p	A	Q9Y7G6	1	1026			377	1402
7y7p	B	Q9Y7G6	1	1026			377	1402
7y7q	A	Q9Y7G6	1	1026		1402	377	1402
7y7q	B	Q9Y7G6	1	1026			377	1402
7y7r	A	Q9Y7G6	1	1026			377	1402
7y7r	B	Q9Y7G6	1	1026			377	1402
7y7s	A	Q9Y7G6	1	1026			377	1402
7y7s	B	Q9Y7G6	1	1026			377	1402
7y7t	A	Q9Y7G6	1	1026		1402	377	1402
7y7t	B	Q9Y7G6	1	1026			377	1402
7y7v	A	P30531	1	599			1	599
7y7w	A	P30531	1	599			1	599
7y7y	A	P30531	1	599			1	599
7y7z	A	P30531	1	599			1	599
7y80	A	A0A0B0EGF3	12	1728	6		1	1717
7y81	A	A0A0B0EGF3	12	1728	6		1	1717
7y82	A	A0A0B0EGF3	12	1728	6		1	1717
7y83	A	A0A0B0EGF3	12	1728	6		1	1717
7y83	D	A0A0B0EKL4	1	716			1	716
7y84	A	A0A0B0EGF3	12	1728	6		1	1717
7y84	C	A0A0B0EKL4	1	716			1	716
7y85	A	A0A0B0EGF3	12	1728	6		1	1717
7y85	D	A0A0B0EKL4	1	716			1	716
7y86	A	A0A0K2E3A3	9	89	8	88	8	88
7y86	B	A0A0K2E3A3	9	89	8	88	8	88
7y87	A	F8JK18	3	369			1	367
7y88	A	F8JK18	3	369			1	367
7y89	A	Q13304	1	293			50	342
7y89	B	P62873	1	337		340	4	340
7y89	C	P63096	1	351	4	354	4	354
7y89	G	P59768	1	56		63	8	63
7y8a	A	A0A222AIB4	1	752		752	1	752
7y8a	B	A0A222AI95	1	734			1	734
7y8a	C	A0A222AI25	1	81		81	1	81
7y8a	D	A0A222AIA6	1	141			1	141
7y8a	E	A0A222AIF3	1	64			1	64
7y8a	F	A0A222AI52	1	183		183	1	183
7y8a	I	A0A222AI78	1	36	1		1	36
7y8a	J	A0A222AI55	1	42	1	42	1	42
7y8a	K	A0A222AI34	1	87		87	1	87
7y8a	L	A0A222AI68	1	153			1	153
7y8a	M	A0A222AI28	1	30	1	30	1	30
7y8b	A	P07788	1	513			1	513
7y8b	B	P07788	1	513			1	513
7y8c	A	P07788	1	513			1	513
7y8c	B	P07788	1	513			1	513
7y8d	A	Q07817	1	141		196	1	196
7y8f	A	P03372	11	260	305		305	554
7y8f	B	P03372	11	260	305		305	554
7y8f	C	Q15788	2	8	602	608	689	695
7y8f	D	Q15788	2	8	602	608	689	695
7y8g	A	P03372	11	260	305		305	554
7y8g	B	P03372	11	260	305		305	554
7y8g	C	Q15788	2	8	602	608	689	695
7y8g	D	Q15788	2	8	602	608	689	695
7y8h	A	A0A159W468	4	100	293	389	293	389
7y8h	B	A0A159W468	4	100	293	389	293	389
7y8i	A	A0A159W468	1	97			492	588
7y8i	B	A0A159W468	1	97		588	492	588
7y8i	C	A0A159W468	1	97			492	588
7y8i	D	A0A159W468	1	97		588	492	588
7y8i	E	A0A159W468	1	97	492	588	492	588
7y8i	F	A0A159W468	1	97	492		492	588
7y8j	A	P0DTC2	1	6	950	955	950	955
7y8k	A	E2PUR9	1	290			1	290
7y8k	B	E2PUR9	1	290			1	290
7y8l	A	E2PUR9	1	290			1	290
7y8l	B	E2PUR9	1	290			1	290
7y8l	C	E2PUR9	1	290			1	290
7y8l	D	E2PUR9	1	290			1	290
7y8m	A	E2PUR9	1	290			1	290
7y8m	B	E2PUR9	1	290			1	290
7y8m	C	E2PUR9	1	290			1	290
7y8m	D	E2PUR9	1	290			1	290
7y8n	A	E2PUR9	1	290		290	1	290
7y8n	B	E2PUR9	1	290		290	1	290
7y8o	A	E2PUR9	1	290		290	1	290
7y8o	B	E2PUR9	1	290			1	290
7y8q	A	P05067	1	40		40	672	711
7y8q	B	P05067	1	40		40	672	711
7y8q	C	P05067	1	40		40	672	711
7y8q	D	P05067	1	40		40	672	711
7y8q	E	P05067	1	40		40	672	711
7y8q	F	P05067	1	40		40	672	711
7y8q	G	P05067	1	40		40	672	711
7y8q	H	P05067	1	40		40	672	711
7y8r	A	P68431	1	135		135	2	136
7y8r	B	P62805	1	102		102	2	103
7y8r	C	Q93077	1	129			2	130
7y8r	D	P62807	1	125		125	2	126
7y8r	E	P68431	1	135		135	2	136
7y8r	F	P62805	1	102		102	2	103
7y8r	G	Q93077	1	129			2	130
7y8r	H	P62807	1	125			2	126
7y8r	I	P51532	1	1647			1	1647
7y8r	J	P60709	1	375			1	375
7y8r	K	O96019	1	429			1	429
7y8r	L	Q68CP9	1	1835			1	1835
7y8r	M	Q12824	1	385			1	385
7y8r	N	Q8TAQ2	1	1214			1	1214
7y8r	O	Q8TAQ2	1	1214			1	1214
7y8r	P	Q96GM5	1	515			1	515
7y8r	Q	Q969G3	1	411			1	411
7y8r	R	Q8WUB8	1	498			1	498
7y8r	S	Q9NPI1	1	651			1	651
7y8r	U	Q86U86	1	513			1	513
7y8r	U	Q86U86	529	1597			514	1689
7y8s	A	A0A161FW14	4	298		589	293	587
7y8s	B	A0A161FW14	4	298		589	293	587
7y8t	A	A0A0B0EGF3	6	1722	6		1	1717
7y8t	B	A0A0B0EKL4	1	716		716	1	716
7y8u	E	A0A9X9ZA64	15	395	1		1	381
7y8u	F	A0A9X9ZA61	1	366			1	366
7y8v	E	A0A9X9ZA64	15	395	1		1	381
7y8v	F	A0A9X9ZA63	1	366			1	366
7y8w	A	Q22799	7	95		89	1	89
7y8w	B	Q22799	7	95		89	1	89
7y8w	C	Q22799	7	95			1	89
7y8w	D	Q22799	7	95		89	1	89
7y8w	E	C6KRN1	7	30	182		201	224
7y8w	F	C6KRN1	7	30	182		201	224
7y8w	G	Q22799	7	95		89	1	89
7y8w	H	Q22799	7	95		89	1	89
7y8w	I	Q22799	7	95		89	1	89
7y8w	J	Q22799	7	95		89	1	89
7y8w	K	C6KRN1	7	30	182		201	224
7y8w	L	C6KRN1	7	30	182		201	224
7y8w	M	Q22799	7	95		89	1	89
7y8w	N	Q22799	7	95			1	89
7y8w	O	C6KRN1	7	30			201	224
7y8w	P	C6KRN1	7	30			201	224
7y8w	Q	Q22799	7	95		89	1	89
7y8w	R	Q22799	7	95			1	89
7y8w	S	C6KRN1	7	30			201	224
7y8w	T	C6KRN1	7	30			201	224
7y8x	E	A0A9X9ZA64	15	395	1		1	381
7y8x	F	A0A9X9ZA61	1	366			1	366
7y8y	A	A0A0B0EGF3	6	1722	6		1	1717
7y8y	B	A0A0B0EKL4	1	716		716	1	716
7y8z	A	A0A0K2E3A3	1	88		88	1	88
7y8z	B	A0A0K2E3A3	1	88		88	1	88
7y90	A	P10415	1	34			1	34
7y90	A	P10415	51	166	92		92	207
7y94	A	P69503	4	186		183	1	183
7y94	B	P69503	4	186	1	183	1	183
7y95	A	A0A159W5Q3	7	100	2	95	1	94
7y95	B	A0A159W5Q3	7	100	2	95	1	94
7y96	A	P42212	1	142		144	1	144
7y96	A	A3EXD6	148	235	150		116	203
7y96	A	P42212	239	323			146	230
7y96	B	P42212	1	142		144	1	144
7y96	B	A3EXD6	148	235	150		116	203
7y96	B	P42212	239	323			146	230
7y97	A	M5PFT9	2	406			1	405
7y97	B	M5PFT9	2	406			1	405
7y98	A	M5PFT9	2	406			1	405
7y98	B	M5PFT9	2	406			1	405
7y99	A	Q64373	1	141		141	1	196
7y9b	A	A3EXD6	1	220			1	220
7y9b	B	A3EXD6	1	220			1	220
7y9b	C	A3EXD6	1	220			1	220
7y9b	D	A3EXD6	1	220			1	220
7y9c	A	Q9H1A3	3	275	46	318	46	318
7y9c	B	Q9H1A3	3	275		318	46	318
7y9c	C	Q6ZMH5	1	12		6	369	380
7y9c	D	Q6ZMH5	1	12		6	369	380
7y9g	A	A0AA82WP13	1	377			1	377
7y9g	B	A0AA82WP13	1	377			1	377
7y9h	A	A0AA82WP13	1	377			1	377
7y9h	B	A0AA82WP13	1	377			1	377
7y9i	A	Q9SA73	1	394			1	394
7y9j	A	P14779	3	465			3	465
7y9j	B	P14779	3	465			3	465
7y9k	A	P14779	3	465			3	465
7y9k	B	P14779	3	465			3	465
7y9l	A	P14779	2	457			3	458
7y9l	B	P14779	2	457			3	458
7y9m	A	P14779	2	457			3	458
7y9m	B	P14779	2	457			3	458
7y9n	A	P0DTC2	1	190			917	1204
7y9n	B	P0DTC2	1	36	1168		1168	1203
7y9o	A	M5PFT9	2	406			1	405
7y9p	A	P22144	13	374	2		2	363
7y9s	A	P0DTC2	20	210	15	210	15	210
7y9s	A	P0DTC2	213	213			211	211
7y9s	A	P0DTC2	217	1210	215		215	1208
7y9s	B	P0DTC2	20	210	15	210	15	210
7y9s	B	P0DTC2	213	213			211	211
7y9s	B	P0DTC2	217	1210	215		215	1208
7y9s	C	P0DTC2	20	210	15	210	15	210
7y9s	C	P0DTC2	213	213			211	211
7y9s	C	P0DTC2	217	1210	215		215	1208
7y9t	A	Q9C6B8	1	622	1	622	1	622
7y9t	B	Q9C6B8	1	622	1	622	1	622
7y9u	A	Q9C6B8	1	622	1	622	1	622
7y9u	B	Q9C6B8	1	622	1	622	1	622
7y9v	A	Q9C6B8	1	622	1	622	1	622
7y9v	B	Q9C6B8	1	622	1	622	1	622
7y9x	A	A0A401FT36	1	1601	1	1601	1	1601
7y9x	B	A0A401FT52	1	751			1	751
7y9y	A	A0A401FT36	1	1601	1	1601	1	1601
7y9y	B	A0A401FT52	1	751			1	751
7y9z	A	P0DTC2	1	205		210	1	210
7y9z	A	P0DTC2	208	208			211	211
7y9z	A	P0DTC2	212	1205	215		215	1208
7y9z	B	P0DTC2	1	205		210	1	210
7y9z	B	P0DTC2	208	208			211	211
7y9z	B	P0DTC2	212	1205	215		215	1208
7y9z	C	P0DTC2	1	205		210	1	210
7y9z	C	P0DTC2	208	208			211	211
7y9z	C	P0DTC2	212	1205	215		215	1208
7y9z	D	Q9BYF1	1	596	19	614	19	614
7ya0	A	P0DTC2	1	192	14	210	14	210
7ya0	A	P0DTC2	195	195			211	211
7ya0	A	P0DTC2	199	1192	215		215	1208
7ya0	B	P0DTC2	1	192	14	210	14	210
7ya0	B	P0DTC2	195	195			211	211
7ya0	B	P0DTC2	199	1192	215		215	1208
7ya0	C	P0DTC2	1	192	14	210	14	210
7ya0	C	P0DTC2	195	195			211	211
7ya0	C	P0DTC2	199	1192	215		215	1208
7ya0	D	Q9BYF1	1	596	19	614	19	614
7ya0	E	Q9BYF1	1	596	19	614	19	614
7ya0	F	Q9BYF1	1	596	19	614	19	614
7ya1	A	Q9BYF1	1	596	19	614	19	614
7ya1	B	P0DTC2	1	195	333	527	333	527
7ya2	A	A0A0H3K5M7	1	374	1	374	1	374
7ya2	B	A0A0H3K5M7	1	374	1	374	1	374
7ya2	C	A0A0H3K5M7	1	374	1	374	1	374
7ya2	D	A0A0H3K5M7	1	374	1	374	1	374
7ya2	E	A0A0H3K5M7	1	374	1	374	1	374
7ya2	F	A0A0H3K5M7	1	374	1	374	1	374
7ya5	A	P10415	1	34			1	34
7ya5	A	P10415	51	166	92		92	207
7ya7	A	A0A0H2USG1	5	243			36	274
7ya7	B	A0A0H2USG1	5	243			36	274
7ya8	A	A0A0H2USC0	5	243			36	274
7ya8	B	A0A0H2USC0	5	243	36	274	36	274
7ya9	A	Q9Y3D6	3	125	1	123	1	123
7yaa	A	Q07817	1	141	1	141	1	196
7yab	A	Q8TCF1	4	44	7	47	7	47
7yac	A	P63096	1	354		354	1	354
7yac	B	P62873	12	350	2	340	2	340
7yac	C	P59768	1	71			1	71
7yac	E	P30874	25	332			31	338
7yad	E	P0DTC2	1	200			330	529
7yad	M	P0DTC2	1	200	330	529	330	529
7yae	A	P63096	1	354		354	1	354
7yae	B	P62873	12	350	2	340	2	340
7yae	C	P59768	1	71			1	71
7yae	E	P30874	9	377			1	369
7yag	A	P98194	29	947			1	919
7yah	A	P98194	29	947			1	919
7yai	A	P98194	29	947			1	919
7yaj	A	P98194	29	947			1	919
7yam	A	P98194	29	947			1	919
7yan	A	O75795	21	188	284		284	451
7yan	B	O75795	21	188	284		284	451
7yan	C	O75795	21	188	284		284	451
7yan	D	O75795	21	188			284	451
7yao	A	A0A8S0GSD4	28	242	1	217	1	217
7yao	B	A0A8S0GSD4	28	242		242	1	217
7yaq	A	Q8LK69	1	154		154	1	154
7yar	A	A0A024B7W1	1	504	1	504	291	794
7yar	B	A0A024B7W1	1	504	1	504	291	794
7yar	C	A0A024B7W1	1	504	1	504	291	794
7yar	D	A0A024B7W1	1	73	1	73	216	288
7yar	E	A0A024B7W1	1	73	1	73	216	288
7yar	F	A0A024B7W1	1	73	1	73	216	288
7yas	A	P52704	1	257		257	1	257
7yat	A	P04273	1	25	119	143	119	143
7yat	B	P04273	1	25	119	143	119	143
7yat	C	P04273	1	25	119	143	119	143
7yat	D	P04273	1	25	119	143	119	143
7yat	E	P04273	1	25	119	143	119	143
7yat	F	P04273	1	25	119	143	119	143
7yat	G	P04273	1	25	119	143	119	143
7yat	H	P04273	1	25	119	143	119	143
7yat	I	P04273	1	25	119	143	119	143
7yat	J	P04273	1	25	119	143	119	143
7yat	K	P04273	1	25	119	143	119	143
7yat	L	P04273	1	25	119	143	119	143
7yat	M	P04273	1	25	119	143	119	143
7yat	N	P04273	1	25	119	143	119	143
7yat	O	P04273	1	25	119	143	119	143
7yat	P	P04273	1	25	119	143	119	143
7yat	Q	P04273	1	25	119	143	119	143
7yat	R	P04273	1	25	119	143	119	143
7yat	S	P04273	1	25	119	143	119	143
7yat	T	P04273	1	25	119	143	119	143
7yat	U	P04273	1	25	119	143	119	143
7yat	V	P04273	1	25	119	143	119	143
7yat	X	P04273	1	25	119	143	119	143
7yat	Y	P04273	1	25	119	143	119	143
7yav	A	A0AAN0NNN7	1	539			1	539
7yav	B	A0AAN0NNN7	1	539		539	1	539
7yaw	A	Q9NYL2	6	310			5	309
7yaw	B	Q9NYL2	6	310			5	309
7yaw	C	Q9NYL2	6	310			5	309
7yaw	D	Q9NYL2	6	310			5	309
7yax	A	A0A2Z5XCT7	1	184		184	1	184
7yax	B	A0A2Z5XCT7	1	184		184	1	184
7yax	C	A0A2Z5XCT7	1	184		184	1	184
7yax	D	A0A2Z5XCT7	1	184		184	1	184
7yaz	A	Q9NYL2	6	310			5	309
7yb1	A	A0A2G5I2X5	3	270		268	1	268
7yb1	B	A0A2G5I2X5	3	270		268	1	268
7yb1	C	A0A2G5I2X5	3	270		268	1	268
7yb1	D	A0A2G5I2X5	3	270		268	1	268
7yb2	A	A0A2G5I2X5	3	270		268	1	268
7yb2	B	A0A2G5I2X5	3	270		268	1	268
7yb2	C	A0A2G5I2X5	3	270		268	1	268
7yb2	D	A0A2G5I2X5	3	270		268	1	268
7yb3	A	O32164	4	409	1		1	406
7yb4	A	P40427	5	67	238	300	238	300
7yb7	A	P10415	1	153		153	9	203
7yb7	B	P10415	1	153	1	153	9	203
7yb8	A	Q12797	1	429	330	758	330	758
7yb8	B	P00742	1	39			86	124
7yb9	A	Q12797	1	430	329	758	329	758
7yb9	B	P00742	1	39			86	124
7yba	A	Q12797	1	429		758	330	758
7ybb	A	Q12797	1	429	330	758	330	758
7ybb	B	P00742	1	39			86	124
7ybc	A	Q12797	1	429	330	758	330	758
7ybc	B	P00742	1	39			86	124
7ybd	A	Q18C88	1	368	1		1	368
7ybf	A	P04913	1	95		129	32	126
7ybf	A	P04910	96	189	130		15	108
7ybf	B	P04913	1	95		129	32	126
7ybf	B	P04910	96	189	130		15	108
7ybf	C	Q09825	1	17			110	126
7ybg	A	P0DTD1	4	317	1	314	1564	1877
7ybh	A	P0DTC2	1	1266			1	1273
7ybh	B	P0DTC2	1	1266			1	1273
7ybh	C	P0DTC2	1	1266			1	1273
7ybi	A	P0DTC2	1	1273			1	1273
7ybi	B	P0DTC2	1	1273			1	1273
7ybi	C	P0DTC2	1	1273			1	1273
7ybj	A	P0DTC2	1	1273			1	1273
7ybj	B	P0DTC2	1	1273			1	1273
7ybj	C	P0DTC2	1	1273			1	1273
7ybk	A	P0DTC2	1	1266			1	1273
7ybk	B	P0DTC2	1	1266			1	1273
7ybk	C	P0DTC2	1	1266			1	1273
7ybl	A	P0DTC2	1	141			1	143
7ybl	A	P0DTC2	144	1270			144	1273
7ybl	B	P0DTC2	1	141			1	143
7ybl	B	P0DTC2	144	1270			144	1273
7ybl	C	P0DTC2	1	141			1	143
7ybl	C	P0DTC2	144	1270			144	1273
7ybm	A	P0DTC2	1	1271			1	1273
7ybm	B	P0DTC2	1	1271			1	1273
7ybm	C	P0DTC2	1	1271			1	1273
7ybn	A	P0DTC2	1	1271			1	1273
7ybn	B	P0DTC2	1	1271			1	1273
7ybn	C	P0DTC2	1	1271			1	1273
7ybo	A	P22455	3	311			445	753
7ybp	A	P22455	1	309			445	753
7ybr	A	P02766	2	128			21	147
7ybr	B	P02766	2	128			21	147
7ybu	A	P05165	1	728		728	1	728
7ybu	B	P05165	1	728		728	1	728
7ybu	C	P05166	1	539		539	1	539
7ybu	D	P05165	1	728		728	1	728
7ybu	E	P05166	1	539		539	1	539
7ybu	F	P05165	1	728		728	1	728
7ybu	G	P05166	1	539		539	1	539
7ybu	H	P05165	1	728		728	1	728
7ybu	I	P05166	1	539		539	1	539
7ybu	J	P05165	1	728		728	1	728
7ybu	K	P05166	1	539		539	1	539
7ybu	P	P05166	1	539		539	1	539
7ybx	A	P22455	1	309			445	753
7yc0	A	A0AA82WP14	4	320			4	320
7yc0	B	A0AA82WP14	4	320			4	320
7yc0	C	A0AA82WP14	4	320			4	320
7yc1	A	P22455	3	311			445	753
7yc2	A	Q9C0D3	2	240	490		490	728
7yc2	B	Q9C0D3	2	240	490		490	728
7yc2	C	Q9C0D3	2	240	490		490	728
7yc2	D	Q9C0D3	2	240	490		490	728
7yc2	E	A0A663DJA2	1	7	2	8	2	8
7yc2	F	A0A663DJA2	1	7	2	8	2	8
7yc2	G	A0A663DJA2	1	7	2	8	2	8
7yc2	H	A0A663DJA2	1	7	2	8	2	8
7yc3	A	P22455	3	311			445	753
7yc4	A	A0AA82WP15	4	320			4	320
7yc4	B	A0AA82WP15	4	320		317	4	320
7yc4	C	A0AA82WP15	4	320		317	4	320
7yc4	D	A0AA82WP15	4	320			4	320
7yc4	E	A0AA82WP15	4	320	1		4	320
7yc4	F	A0AA82WP15	4	320			4	320
7yc4	G	A0AA82WP15	4	320		317	4	320
7yc4	H	A0AA82WP15	4	320			4	320
7yc5	A	P0DTC2	1	1208			1	1208
7yc5	B	P0DTC2	1	1208			1	1208
7yc5	C	P0DTC2	1	1208			1	1208
7yc6	A	Q58970	1	188	1	188	1	188
7yc7	A	Q8PYK9	21	480	3	462	3	462
7yc7	B	Q8PYK9	21	480	3	462	3	462
7yc9	A	Q06187	3	269			393	659
7yca	1	A0AA97PZG2	1	225		225	1	225
7yca	2	Q3B9U6	1	242		242	1	242
7yca	3	Q3B9U5	1	272		272	1	272
7yca	4	A0AA97PZ45	1	236		236	1	236
7yca	5	A0A090M1L8	1	217			1	217
7yca	6	A0A1Y5IA87	1	249		255	1	249
7yca	A	Q0P3K1	1	751		751	1	751
7yca	B	Q0P3K2	1	733		733	1	733
7yca	C	Q0P3P1	1	81		81	1	81
7yca	D	A0A096PB86	1	188		188	1	188
7yca	E	Q01DV3	1	101		101	1	101
7yca	F	Q01B61	1	231		231	1	231
7yca	G	Q019T9	1	132		132	1	132
7yca	H	A0A096PAU9	1	166		166	1	166
7yca	I	Q0P3K0	1	35	1	35	1	35
7yca	J	Q0P3J4	1	42	1		1	42
7yca	K	A0A096P8E8	1	131		131	1	131
7yca	L	A0A090M7B0	1	204		204	1	204
7yca	M	Q0P3J8	1	31	1	31	1	31
7yca	N	A0A090N3J0	1	139		139	1	139
7yca	O	A0A096P9N0	1	136			1	136
7yca	P	Q3B9U7	1	233		233	1	233
7yca	Q	A0A090LYE8	2	226	29	253	29	253
7yca	R	Q3B9U7	1	233		233	1	233
7yca	S	Q3B9U7	1	233		233	1	233
7yca	T	Q3B9U7	1	233		233	1	233
7yca	U	Q3B9U7	1	233		233	1	233
7yca	V	Q3B9U7	1	233		233	1	233
7yca	W	Q3B9U7	1	233		233	1	233
7yca	X	Q3B9U7	1	233		233	1	233
7ycb	A	A0A2Z5XCT7	1	184		184	1	184
7ycb	B	A0A2Z5XCT7	1	184		184	1	184
7ycb	C	A0A2Z5XCT7	1	184		184	1	184
7ycb	D	A0A2Z5XCT7	1	184		184	1	184
7ycc	A	P01116	2	170	1	169	1	169
7ycc	B	P01116	2	170	1	169	1	169
7ycc	C	P01116	2	170	1	169	1	169
7ycd	A	A0A2Z5XCT7	1	184		166	1	184
7ycd	B	A0A2Z5XCT7	1	184		166	1	184
7ycd	C	A0A2Z5XCT7	1	184		166	1	184
7ycd	D	A0A2Z5XCT7	1	184		166	1	184
7yce	A	P01116	2	170	1	169	1	169
7ycf	A	A0A2Z5XCT7	1	184		166	1	184
7ycf	B	A0A2Z5XCT7	1	184		166	1	184
7ycf	C	A0A2Z5XCT7	1	184		166	1	184
7ycf	D	A0A2Z5XCT7	1	184		166	1	184
7ycj	A	P39968	1	507		515	9	515
7ycj	B	P25591	2	56	290	344	290	344
7yck	A	P0DTC2	1	198	333	530	333	530
7yck	B	P0DTC2	1	198	333	530	333	530
7ycl	D	P0DTC2	1	198			333	530
7ycl	R	P0DTC2	1	198			333	530
7ycm	A	Q8PYK9	21	482	3		3	464
7ycm	B	Q8PYK9	21	482	3		3	464
7ycn	A	P0DTC2	1	195		527	333	527
7ycn	B	P0DTC2	1	195		527	333	527
7ycn	G	P0DTC2	1	195		527	333	527
7ycn	J	P0DTC2	1	195		527	333	527
7yco	A	P0DTC2	1	198	333		333	530
7ycp	A	Q8PYK9	21	480	3	462	3	462
7ycp	B	Q8PYK9	21	480	3	462	3	462
7ycq	A	P02766	1	127			21	147
7ycq	B	P02766	1	127			21	147
7ycr	A	Q8PYK9	21	480	3	462	3	462
7ycr	B	Q8PYK9	21	480	3	462	3	462
7ycs	A	A0A0U2Y7P6	3	99			2	98
7ycs	B	A0A0U3H4C4	21	106	1	86	1	86
7ycs	C	A0A0U2Y7P6	3	99			2	98
7ycs	D	A0A0U3H4C4	21	106			1	86
7yct	A	A0A2Z5XCT7	1	184		166	1	184
7yct	B	A0A2Z5XCT7	1	184		166	1	184
7yct	C	A0A2Z5XCT7	1	184		166	1	184
7yct	D	A0A2Z5XCT7	1	184		166	1	184
7ycu	A	A0A0U2Y7P6	3	99			2	98
7ycu	B	A0A0U3H4C4	21	106	1	86	1	86
7ycu	C	A0A0U2Y7P6	3	99			2	98
7ycu	D	A0A0U3H4C4	21	106			1	86
7ycv	A	A0A0U3H4C4	3	55		54	2	54
7ycv	B	A0A0U3H4C4	3	55		54	2	54
7ycw	A	A0A0U3H4C4	3	55		54	2	54
7ycw	B	A0A0U3H4C4	3	55		54	2	54
7ycw	C	A0A0U3H4C4	3	55	2	54	2	54
7ycw	D	A0A0U3H4C4	3	55	2		2	54
7ycx	1	P24928	1	1970			1	1970
7ycx	2	I3LGP4	1	1174		1174	127	1300
7ycx	3	I3LCH3	1	271		271	1	271
7ycx	4	I3LSI7	1	210		210	1	210
7ycx	5	A0A4X1VEK9	1	127		127	1	127
7ycx	6	I3LCB2	1	150			1	150
7ycx	7	P60899	1	125		125	1	125
7ycx	8	A0A8W4F9W9	1	67	1	67	1	67
7ycx	9	F1RKE4	1	117	1	117	1	117
7ycx	A	Q8N201	1	2190			1	2190
7ycx	B	Q9H0H0	9	1204		1204	1	1196
7ycx	D	Q96HW7	1	963		963	1	963
7ycx	E	Q6P9B9	1	1019			1	1019
7ycx	F	Q9UL03	1	887			1	887
7ycx	G	Q9NVH2	1	962			1	962
7ycx	H	Q75QN2	1	995		995	1	995
7ycx	I	Q9NV88	1	658	1	658	1	658
7ycx	K	Q5TA45	1	600			1	600
7ycx	P	P30153	1	589		589	1	589
7ycx	Q	P67775	1	309			1	309
7ycx	a	A0A4X1TRS6	1	58		58	1	58
7ycx	e	Q9H3P2	1	528			1	528
7ycx	f	Q8WX92	1	580			49	628
7ycx	g	Q8IXH7	1	590			1	590
7ycx	h	P18615	1	380			1	380
7ycx	i	P63272	5	121		117	1	117
7ycx	j	O00267	1	1087			1	1087
7ycx	k	A0A4X1VKG7	1	172	1		1	172
7ycx	l	A0A4X1VM56	1	142			1	142
7ycy	A	P0DTC2	1	205		208	1	210
7ycy	A	P0DTC2	208	208	211	211	214	214
7ycy	A	P0DTC2	212	1205	215		215	1208
7ycy	B	P0DTC2	1	205		208	1	210
7ycy	B	P0DTC2	208	208	211	211	214	214
7ycy	B	P0DTC2	212	1205	215		215	1208
7ycy	C	P0DTC2	1	205		208	1	210
7ycy	C	P0DTC2	208	208	211	211	214	214
7ycy	C	P0DTC2	212	1205	215		215	1208
7ycz	A	P0DTC2	1	205		208	1	210
7ycz	A	P0DTC2	208	208	211	211	214	214
7ycz	A	P0DTC2	212	1205	215		215	1208
7ycz	B	P0DTC2	1	205		208	1	210
7ycz	B	P0DTC2	208	208	211	211	214	214
7ycz	B	P0DTC2	212	1205	215		215	1208
7ycz	C	P0DTC2	1	205		208	1	210
7ycz	C	P0DTC2	208	208	211	211	214	214
7ycz	C	P0DTC2	212	1205	215		215	1208
7yd0	A	P0DTC2	1	205		208	1	210
7yd0	A	P0DTC2	208	208	211	211	214	214
7yd0	A	P0DTC2	212	1205	215		215	1208
7yd0	B	P0DTC2	1	205		208	1	210
7yd0	B	P0DTC2	208	208	211	211	214	214
7yd0	B	P0DTC2	212	1205	215		215	1208
7yd0	C	P0DTC2	1	205		208	1	210
7yd0	C	P0DTC2	208	208	211	211	214	214
7yd0	C	P0DTC2	212	1205	215		215	1208
7yd1	C	P0DTC2	1	198	331	528	331	528
7yd2	A	G9I933	2	362			38	398
7yd2	B	G9I933	2	362			38	398
7yd4	A	P95206	1	185		213	29	213
7yd6	A	Q8PYK9	21	480	3	462	3	462
7yd6	B	Q8PYK9	21	480	3	462	3	462
7yd7	A	Q8PYK9	21	480	3	462	3	462
7yd7	B	Q8PYK9	21	480	3	462	3	462
7yd8	A	Q8PYK9	21	482	3		3	464
7yd8	B	Q8PYK9	21	482	3		3	464
7yd9	A	P14779	3	458		455	1	456
7yd9	B	P14779	3	458		455	1	456
7yda	A	P14779	3	458		455	1	456
7yda	B	P14779	3	458		455	1	456
7ydb	A	P14779	3	458		455	1	456
7ydb	B	P14779	3	458		455	1	456
7ydc	A	P14779	3	458		455	1	456
7ydc	B	P14779	3	458		455	1	456
7ydd	A	P14779	3	458		455	1	456
7ydd	B	P14779	3	458		455	1	456
7yde	A	P14779	3	458		455	1	456
7yde	B	P14779	3	458		455	1	456
7ydf	A	Q9NP81	14	351			181	518
7ydg	A	Q9NP81	14	50		217	181	217
7ydg	A	Q9NP81	55	355			218	518
7ydg	B	Q9NP81	14	50		217	181	217
7ydg	B	Q9NP81	55	355			218	518
7ydg	C	Q9NP81	14	50		217	181	217
7ydg	C	Q9NP81	55	355			218	518
7ydg	D	Q9NP81	14	50		217	181	217
7ydg	D	Q9NP81	55	355			218	518
7ydh	A	Q14344	2	230		230	17	377
7ydh	B	P62873	7	345		340	2	340
7ydh	G	P59768	1	71			1	71
7ydh	R	P48960	2	306	531		531	835
7ydi	A	Q9BYF1	1	597		615	19	615
7ydi	E	P0DTC2	1	193	334	526	334	526
7ydj	A	P63096	2	21		27	1	20
7ydj	A	Q03113	22	60	28		45	83
7ydj	A	P63096	61	182			60	181
7ydj	A	Q03113	183	229	205	251	209	255
7ydj	A	P63096	230	233	252	255	229	242
7ydj	A	Q03113	234	345	256		270	381
7ydj	B	P62873	7	345		340	2	340
7ydj	G	P59768	1	71			1	71
7ydj	R	P48960	2	306	531		531	835
7ydl	A	P14779	3	458		455	1	456
7ydl	B	P14779	3	458		455	1	456
7ydm	A	P63092	2	4			1	3
7ydm	A	P63096	5	20		26	4	19
7ydm	A	P63092	21	32	27	38	27	38
7ydm	A	P63096	33	33	39	39	32	32
7ydm	A	P63092	34	61	40		40	67
7ydm	A	P63096	62	182		204	61	181
7ydm	A	P63092	183	229	205	251	205	251
7ydm	A	P63096	230	233	252	265	229	242
7ydm	A	P63092	234	314	266	346	266	346
7ydm	A	P63096	315	315	347	347	309	309
7ydm	A	P63092	316	325	348	357	348	357
7ydm	A	P63096	326	326	358	358	319	319
7ydm	A	P63092	327	354	359	386	359	386
7ydm	A	P63096	355	356	387	388	347	348
7ydm	A	P63092	357	362	389	394	389	394
7ydm	B	P62873	7	345		340	2	340
7ydm	G	P59768	1	71			1	71
7ydm	R	P48960	2	306	531		531	835
7ydo	A	Q10167	11	83	1	73	1	73
7ydo	B	Q10167	11	83	1	73	1	73
7ydo	C	Q10167	11	83	1	73	1	73
7ydo	D	Q10167	11	83	1	73	1	73
7ydp	A	P63092	1	3			1	3
7ydp	A	P63096	4	19		26	4	19
7ydp	A	P63092	20	60	27		27	67
7ydp	A	P63096	61	181		204	61	181
7ydp	A	P63092	182	228	205	251	205	251
7ydp	A	P63096	229	232	252	265	229	242
7ydp	A	P63092	233	361	266		266	394
7ydp	B	P62873	7	345		340	2	340
7ydp	C	P59768	1	71			1	71
7ydp	R	P48960	2	306	531		531	835
7ydq	A	Q8IDM6	23	392		370	1	370
7ydq	A	P42212	395	631	372		2	238
7yds	A	Q9NZQ7	1	136			1	136
7ydt	A	Q3TV65	3	161			2	160
7ydt	B	Q3TV65	3	161			2	160
7ydw	A	Q3TV65	3	161			2	160
7ydw	B	Q3TV65	3	161			2	160
7ydw	C	Q3TV65	3	161			2	160
7ydw	D	Q3TV65	3	161			2	160
7ydx	A	Q13546	1	294		294	1	294
7ydx	B	Q13546	1	294		294	1	294
7ydy	A	P0DTC2	1	1208			1	1208
7ydy	B	P0DTC2	1	1208			1	1208
7ydy	C	P0DTC2	1	1208			1	1208
7ydz	A	Q8PYK9	21	480	3	462	3	462
7ydz	B	Q8PYK9	21	480	3	462	3	462
7ye0	A	Q8PYK9	21	480	3	462	3	462
7ye0	B	Q8PYK9	21	480	3	462	3	462
7ye1	A	B8H4F8	1	338			1	338
7ye1	B	B8H4F8	1	338			1	338
7ye1	C	B8GZW7	1	1356			1	1356
7ye1	D	A0A0H3C4W8	1	1396			1	1396
7ye1	E	B8H618	1	119			1	119
7ye1	F	A0A0H3CAV3	1	652			1	652
7ye1	G	A0A0H3C9J4	1	173	1		1	173
7ye2	A	B8H4F8	1	338			1	338
7ye2	B	B8H4F8	1	338			1	338
7ye2	C	B8GZW7	1	1356			1	1356
7ye2	D	A0A0H3C4W8	1	1396			1	1396
7ye2	E	B8H618	1	119			1	119
7ye2	F	A0A0H3CAV3	1	652			1	652
7ye2	G	A0A0H3C9J4	1	173			1	173
7ye3	A	C2JUP1	1	281			1	281
7ye3	B	C2JUP1	1	281			1	281
7ye3	C	C2JUP1	1	281			1	281
7ye3	D	C2JUP1	1	281			1	281
7ye3	E	C2JUP1	1	281			1	281
7ye3	F	C2JUP1	1	281			1	281
7ye4	A	P0A940	1	810			1	810
7ye4	B	P77774	1	392		392	1	392
7ye4	C	P0A903	1	344			1	344
7ye4	D	P0AC02	1	245			1	245
7ye4	E	P0A937	1	113			1	113
7ye4	P	Q7BSW5	1	353		1300	948	1300
7ye5	A	P0DTC2	1	1208			1	1208
7ye5	B	P0DTC2	1	1208			1	1208
7ye5	C	P0DTC2	1	1208			1	1208
7ye6	A	P0A940	1	810			1	810
7ye6	B	P77774	1	392		392	1	392
7ye6	C	P0A903	1	344			1	344
7ye6	D	P0AC02	1	245			1	245
7ye6	E	P0A937	1	113			1	113
7ye6	P	Q7BSW5	1	353		1300	948	1300
7ye7	A	P0DTD2	7	103			1	97
7ye7	B	P0DTD2	7	103			1	97
7ye7	C	P0DTD2	7	103		97	1	97
7ye7	D	P0DTD2	7	103			1	97
7ye8	A	P0DTD2	7	103		97	1	97
7ye8	B	P0DTD2	7	103		97	1	97
7ye8	C	P0DTD2	7	103		97	1	97
7ye8	D	P0DTD2	7	103			1	97
7ye9	A	P0DTC2	1	1208			1	1208
7ye9	B	P0DTC2	1	1208			1	1208
7ye9	C	P0DTC2	1	1208			1	1208
7yea	A	O15294	1	1046			1	1046
7yea	B	O15294	1	1046			1	1046
7yeb	A	Q8PYK9	21	482	3		3	464
7yeb	B	Q8PYK9	21	482	3		3	464
7yec	A	Q8PYK9	21	482	3		3	464
7yec	B	Q8PYK9	21	482	3		3	464
7yed	1	C9E874	1	1275			1	1275
7yed	2	C9E874	1	1275			1	1275
7yed	3	C9E874	1	1275			1	1275
7yed	4	C9E874	1	1275			1	1275
7yed	5	C9E874	1	1275			1	1275
7yed	A	C9E874	1	1275		1275	1	1275
7yed	B	C9E874	1	1275		1275	1	1275
7yed	C	C9E874	1	1275		1275	1	1275
7yed	D	C9E874	1	1275		1275	1	1275
7yed	E	C9E874	1	1275		1275	1	1275
7yed	H	C9E871	1	1289		1289	1	1289
7yed	I	C9E871	1	1289		1289	1	1289
7yed	J	C9E871	1	1289		1289	1	1289
7yed	K	C9E871	1	1289		1289	1	1289
7yed	L	C9E871	1	1289		1289	1	1289
7yed	R	C9E870	1	1267			1	1267
7yed	U	C9E872	1	736		736	1	736
7yed	a	C9E874	1	1275		1275	1	1275
7yed	b	C9E874	1	1275		1275	1	1275
7yed	c	C9E874	1	1275		1275	1	1275
7yed	d	C9E874	1	1275		1275	1	1275
7yed	e	C9E874	1	1275		1275	1	1275
7yee	A	Q8PYK9	21	482	3		3	464
7yee	B	Q8PYK9	21	482	3		3	464
7yeg	A	P0DTC2	1	1208			1	1208
7yeg	B	P0DTC2	1	1208			1	1208
7yeg	C	P0DTC2	1	1208			1	1208
7yeg	E	Q9BYF1	1	597		615	19	615
7yeg	J	Q9BYF1	1	597		615	19	615
7yeg	M	Q9BYF1	1	597		615	19	615
7yeh	A	O15294	1	1046			1	1046
7yeh	B	O15294	1	1046			1	1046
7yeh	C	O60502	1	916			1	916
7yeh	D	O60502	1	916			1	916
7yei	A	Q8PYK9	21	482	3		3	464
7yei	B	Q8PYK9	21	482	3		3	464
7yej	A	Q8PYK9	21	480	3	462	3	462
7yej	B	Q8PYK9	21	480	3	462	3	462
7yek	A	Q8PYK9	21	480	3	462	3	462
7yek	B	Q8PYK9	21	480	3	462	3	462
7yel	A	Q8PYK9	21	480	3	462	3	462
7yel	B	Q8PYK9	21	480	3	462	3	462
7yem	A	Q8PYK9	21	480	3	462	3	462
7yem	B	Q8PYK9	21	480	3	462	3	462
7yen	A	Q9Z2X8	1	294			322	615
7yeo	A	O42851	1	398		398	1	398
7yeo	B	O42851	1	398		398	1	398
7yep	A	Q9WTR1	1	756			1	756
7yep	B	Q9WTR1	1	756			1	756
7yep	C	Q9WTR1	1	756			1	756
7yep	D	Q9WTR1	1	756			1	756
7yeq	A	A0A2X0RVH4	1	307			1	307
7yer	A	A0A1C4HDB0	1	2212			1	2212
7yer	B	A0A1C4HDK9	1	340		340	1	340
7yer	C	A0A1C4HDK9	1	340			1	340
7yer	D	A0A1C4HDK9	1	340			1	340
7yer	E	A0A1C4HDK9	1	340			1	340
7yes	A	A0A1C4HDB0	1	2212			1	2212
7yes	B	A0A1C4HDK9	1	340		340	1	340
7yes	C	A0A1C4HDK9	1	340			1	340
7yes	D	A0A1C4HDK9	1	340			1	340
7yes	E	A0A1C4HDK9	1	340			1	340
7yet	A	A0A1C4HDB0	1	2212			1	2212
7yet	B	A0A1C4HDK9	1	340		340	1	340
7yet	C	A0A1C4HDK9	1	340			1	340
7yet	D	A0A1C4HDK9	1	340			1	340
7yet	E	A0A1C4HDK9	1	340			1	340
7yeu	A	P42212	1	236		236	1	238
7yev	1	C9E874	1	1275			1	1275
7yev	2	C9E874	1	1275			1	1275
7yev	3	C9E874	1	1275			1	1275
7yev	4	C9E874	1	1275			1	1275
7yev	5	C9E874	1	1275			1	1275
7yev	A	C9E874	1	1275			1	1275
7yev	B	C9E874	1	1275			1	1275
7yev	C	C9E874	1	1275			1	1275
7yev	D	C9E874	1	1275		1275	1	1275
7yev	E	C9E874	1	1275		1275	1	1275
7yev	H	C9E871	1	1289			1	1289
7yev	I	C9E871	1	1289			1	1289
7yev	J	C9E871	1	1289			1	1289
7yev	K	C9E871	1	1289			1	1289
7yev	L	C9E871	1	1289			1	1289
7yev	R	C9E870	1	1267			1	1267
7yev	U	C9E872	1	736			1	736
7yev	a	C9E874	1	1275		1275	1	1275
7yev	b	C9E874	1	1275		1275	1	1275
7yev	c	C9E874	1	1275		1275	1	1275
7yev	d	C9E874	1	1275		1275	1	1275
7yev	e	C9E874	1	1275		1275	1	1275
7yew	A	Q9CPN8	2	162	1		1	161
7yew	C	Q9CPN8	2	162	1		1	161
7yex	A	Q9CPN8	2	161	1		1	160
7yey	A	Q9CPN8	1	164			192	355
7yez	1	C9E874	1	1275			1	1275
7yez	2	C9E874	1	1275			1	1275
7yez	3	C9E874	1	1275			1	1275
7yez	4	C9E874	1	1275			1	1275
7yez	5	C9E874	1	1275			1	1275
7yez	A	C9E874	1	1275			1	1275
7yez	B	C9E874	1	1275			1	1275
7yez	C	C9E874	1	1275			1	1275
7yez	D	C9E874	1	1275		1275	1	1275
7yez	E	C9E874	1	1275		1275	1	1275
7yez	H	C9E871	1	1289			1	1289
7yez	I	C9E871	1	1289			1	1289
7yez	J	C9E871	1	1289			1	1289
7yez	K	C9E871	1	1289			1	1289
7yez	L	C9E871	1	1289			1	1289
7yez	R	C9E870	1	1267			1	1267
7yez	U	C9E872	1	736			1	736
7yez	a	C9E874	1	1275		1275	1	1275
7yez	b	C9E874	1	1275		1275	1	1275
7yez	c	C9E874	1	1275		1275	1	1275
7yez	d	C9E874	1	1275		1275	1	1275
7yez	e	C9E874	1	1275			1	1275
7yf0	1	C9E874	1	1275			1	1275
7yf0	2	C9E874	1	1275			1	1275
7yf0	3	C9E874	1	1275			1	1275
7yf0	4	C9E874	1	1275			1	1275
7yf0	5	C9E874	1	1275			1	1275
7yf0	A	C9E874	1	1275		1275	1	1275
7yf0	B	C9E874	1	1275		1275	1	1275
7yf0	C	C9E874	1	1275		1275	1	1275
7yf0	D	C9E874	1	1275		1275	1	1275
7yf0	E	C9E874	1	1275		1275	1	1275
7yf0	H	C9E871	1	1289			1	1289
7yf0	I	C9E871	1	1289			1	1289
7yf0	J	C9E871	1	1289			1	1289
7yf0	K	C9E871	1	1289			1	1289
7yf0	L	C9E871	1	1289			1	1289
7yf0	R	C9E870	1	1267			1	1267
7yf0	U	C9E872	1	736			1	736
7yf0	a	C9E874	1	1275		1275	1	1275
7yf0	b	C9E874	1	1275		1275	1	1275
7yf0	c	C9E874	1	1275		1275	1	1275
7yf0	d	C9E874	1	1275		1275	1	1275
7yf0	e	C9E874	1	1275		1275	1	1275
7yf1	A	P11404	9	141	1		1	133
7yf2	A	Q9H1A3	3	275	46	318	46	318
7yf2	B	Q9H1A3	3	275		318	46	318
7yf2	C	Q6ZMH5	1	12		6	369	380
7yf2	D	Q6ZMH5	1	12		6	369	380
7yf3	A	Q9H1A3	3	275		318	46	318
7yf3	B	Q9H1A3	3	275		318	46	318
7yf3	C	P31725	1	10			101	110
7yf3	D	P31725	1	10			101	110
7yf4	A	Q9H1A3	3	275		318	46	318
7yf4	B	Q9H1A3	3	275		318	46	318
7yf4	C	Q6ZMH5	1	12			369	380
7yf4	D	Q6ZMH5	1	12			369	380
7yf5	A	P36537	7	174	282	449	282	449
7yf5	B	P36537	7	174			282	449
7yf6	A	P12497	1	99	1	99	489	587
7yf6	B	P12497	1	99	1	99	489	587
7yfc	A	P63092	1	3		3	1	3
7yfc	A	P63096	4	19	4	19	4	19
7yfc	A	P63092	20	31	20	31	27	38
7yfc	A	P63096	32	32	32	32	32	32
7yfc	A	P63092	33	60	33		40	67
7yfc	A	P63096	61	181		181	61	181
7yfc	A	P63092	182	228	182	228	205	251
7yfc	A	P63096	229	232	229	232	229	242
7yfc	A	P63092	233	313	233	313	266	346
7yfc	A	P63096	314	314	314	314	309	309
7yfc	A	P63092	315	324	315	324	348	357
7yfc	A	P63096	325	325	325	325	319	319
7yfc	A	P63092	326	353	326	353	359	386
7yfc	A	P63096	354	355	354	355	347	348
7yfc	A	P63092	356	361	356	361	389	394
7yfc	B	P62873	24	362	2	340	2	340
7yfc	G	P59768	1	71			1	71
7yfc	R	Q9H3N8	1	390			1	390
7yfd	A	P63092	1	3		3	1	3
7yfd	A	P63096	4	19	4	19	4	19
7yfd	A	P63092	20	31	20	31	27	38
7yfd	A	P63096	32	32	32	32	32	32
7yfd	A	P63092	33	60	33		40	67
7yfd	A	P63096	61	181		181	61	181
7yfd	A	P63092	182	228	182	228	205	251
7yfd	A	P63096	229	232	229	232	229	242
7yfd	A	P63092	233	313	233	313	266	346
7yfd	A	P63096	314	314	314	314	309	309
7yfd	A	P63092	315	324	315	324	348	357
7yfd	A	P63096	325	325	325	325	319	319
7yfd	A	P63092	326	353	326	353	359	386
7yfd	A	P63096	354	355	354	355	347	348
7yfd	A	P63092	356	361	356	361	389	394
7yfd	B	P62873	24	362	2	340	2	340
7yfd	G	P59768	1	71			1	71
7yfd	R	Q9H3N8	1	390			1	390
7yfe	1	C9E874	1	1275			1	1275
7yfe	2	C9E874	1	1275			1	1275
7yfe	3	C9E874	1	1275			1	1275
7yfe	4	C9E874	1	1275			1	1275
7yfe	5	C9E874	1	1275			1	1275
7yfe	A	C9E874	1	1275		1275	1	1275
7yfe	B	C9E874	1	1275		1275	1	1275
7yfe	C	C9E874	1	1275		1275	1	1275
7yfe	D	C9E874	1	1275		1275	1	1275
7yfe	E	C9E874	1	1275		1275	1	1275
7yfe	H	C9E871	1	1289		1289	1	1289
7yfe	I	C9E871	1	1289		1289	1	1289
7yfe	J	C9E871	1	1289		1289	1	1289
7yfe	K	C9E871	1	1289		1289	1	1289
7yfe	L	C9E871	1	1289		1289	1	1289
7yfe	R	C9E870	1	1267			1	1267
7yfe	U	C9E872	1	736			1	736
7yfe	a	C9E874	1	1275		1275	1	1275
7yfe	b	C9E874	1	1275		1275	1	1275
7yfe	c	C9E874	1	1275		1275	1	1275
7yfe	d	C9E874	1	1275		1275	1	1275
7yfe	e	C9E874	1	1275		1275	1	1275
7yff	A	Q05586	1	840		840	1	840
7yff	B	O15399	1	879			1	879
7yff	C	Q05586	1	840		840	1	840
7yff	D	O15399	1	879			1	879
7yfg	A	P35439	1	847			1	847
7yfg	B	Q00961	1	800			1	800
7yfg	C	P35439	1	847			1	847
7yfg	D	Q00961	1	800		800	1	800
7yfh	A	P35439	1	847			1	847
7yfh	B	Q00961	1	800			1	800
7yfh	C	P35439	1	847			1	847
7yfh	D	Q00961	1	800		800	1	800
7yfi	A	P35439	1	798		798	1	798
7yfi	B	G3V9C5	2	838		837	1	837
7yfi	C	P35439	1	798		798	1	798
7yfi	D	Q00961	1	835		835	1	835
7yfj	A	Q15007	1	112		112	130	241
7yfj	B	Q15007	1	112		112	130	241
7yfk	A	O75469	2	306			130	434
7yfk	A	Q15788	313	337			676	700
7yfk	B	O75469	2	306			130	434
7yfk	B	Q15788	313	337			676	700
7yfl	A	Q05586	1	847			1	847
7yfl	B	O15399	1	879			1	879
7yfl	C	Q05586	1	847			1	847
7yfl	D	O15399	1	879			1	879
7yfm	A	Q05586	1	190			1	190
7yfm	A	Q05586	212	868	212		191	847
7yfm	B	O15399	1	879			1	879
7yfm	C	Q05586	1	190			1	190
7yfm	C	Q05586	212	868	212		191	847
7yfm	D	O15399	1	879			1	879
7yfn	A	P60010	1	372	4	375	4	375
7yfn	B	P80428	1	489			1	489
7yfn	D	Q06337	1	982			1	982
7yfn	E	P53201	1	476			1	476
7yfn	F	P43572	1	832			1	832
7yfn	T	P38811	1	3744		3744	1	3744
7yfo	A	Q05586	1	847			1	847
7yfo	B	O15399	1	879			1	879
7yfo	C	Q05586	1	847			1	847
7yfo	D	O15399	1	879			1	879
7yfp	A	P60010	1	372	4	375	4	375
7yfp	B	P80428	1	481	8	488	8	488
7yfp	D	Q06337	1	982			1	982
7yfp	E	P53201	1	476			1	476
7yfp	F	P43572	1	832			1	832
7yfp	T	P38811	1	3744	1	3744	1	3744
7yfq	A	D5MRY8	39	806		987	220	987
7yfr	A	Q05586	1	847			1	847
7yfr	B	O15399	1	879			1	879
7yfr	C	Q05586	1	847			1	847
7yfr	D	O15399	1	879			1	879
7yft	A	P14779	3	458		455	1	456
7yft	B	P14779	3	458		455	1	456
7yfu	A	Q8CG73	5	45	1		104	144
7yfu	B	Q8CG73	5	45	1		104	144
7yfv	A	Q8CG73	5	60			42	97
7yfv	B	Q8CG73	5	60	1		42	97
7yfv	C	Q8CG73	5	60	1		42	97
7yfv	D	Q8CG73	5	60	1		42	97
7yfx	A	Q8TC59	39	1011		973	1	973
7yfy	A	Q8CDG1	39	801		971	209	971
7yg0	A	P55017	1	1020			1	1021
7yg0	B	P55017	1	1020			1	1021
7yg1	A	P55017	1	1020			1	1021
7yg1	B	P55017	1	1020			1	1021
7yg2	A	P01871	36	363		556	106	433
7yg2	B	P01871	36	363		556	106	433
7yg2	C	P01871	36	363		556	106	433
7yg2	D	P01871	36	363		556	106	433
7yg2	E	P01871	36	363		556	106	433
7yg2	F	P01871	36	363		556	106	433
7yg2	G	P01871	36	363		556	106	433
7yg2	H	P01871	36	363		556	106	433
7yg2	J	P01591	1	136		136	24	159
7yg2	K	P01871	36	363		556	106	433
7yg2	L	P01871	36	363		556	106	433
7yg2	M	A0A0A7MCY3	1	307			53	359
7yg3	A	F4NBP7	1	276	1	276	25	300
7yg3	B	P04601	1	9	1	9	106	114
7yg3	C	P61769	1	99	1	99	21	119
7yg4	A	Q69YN4	2	1107	381		381	1486
7yg4	B	Q15007	23	295			1	273
7yg4	E	Q15007	23	295			1	273
7yg5	A	Q15878	1	2313			1	2313
7yg5	B	Q02641	1	598			1	598
7yg5	D	P54289	1	1103			1	1103
7yg6	A	D5MRY8	39	806		987	220	987
7yg7	A	Q91DS3	1	414	5	418	5	418
7yg7	B	Q91DS3	1	414	5	418	5	418
7yg7	C	Q91DS3	1	414	5	418	5	418
7yg7	D	Q91DS3	1	414	5	418	5	418
7yg7	E	Q91DS3	1	414	5	418	5	418
7yg7	F	Q91DS3	1	414	5	418	5	418
7yg7	G	Q91DS3	1	414	5	418	5	418
7yg7	H	Q91DS3	1	414	5	418	5	418
7yg7	I	Q91DS3	1	414	5	418	5	418
7yg7	J	Q91DS3	1	414	5	418	5	418
7yg7	K	Q91DS3	1	414	5	418	5	418
7ygf	A	Q8RFW9	1	223	1	223	1	223
7ygf	B	Q8RFW9	1	223	1	223	1	223
7ygf	C	Q8RFW9	1	223	1	223	1	223
7ygg	A	P78324	1	139	1		31	171
7ygg	B	P78324	1	139	1		31	171
7ygg	C	Q08722	1	117	1		19	135
7ygg	D	Q08722	1	117	1		19	135
7ygh	A	Q7LYJ6	7	184	1	178	1	178
7ygh	B	Q7LYJ6	7	184	1	178	1	178
7ygi	A	P04637	1	198	92	289	92	289
7ygi	B	P04637	1	198	92	289	92	289
7ygi	C	P00282	1	123	3	125	23	145
7ygi	D	P00282	1	123	3	125	23	145
7ygk	A	A0A9Y2YAE2	1	113	1		1	113
7ygl	A	Q7LYJ6	7	184	1	178	1	178
7ygl	B	Q7LYJ6	7	184	1	178	1	178
7ygn	A	Q8CDG1	39	801		971	209	971
7ygq	A	P0C6U8	1	298	2	299	3242	3539
7ygq	B	P0C6U8	1	298		299	3242	3539
7ygv	A	Q9D4J1	6	130			69	193
7ygw	A	Q9D4J1	6	130			69	193
7ygy	A	Q96C19	6	120			70	184
7yh1	A	A0A5B9DB95	3	117	1	115	1	115
7yh1	B	A0A5B9DB95	3	117	1	115	1	115
7yh1	C	A0A5B9DB95	3	117	1	115	1	115
7yh1	D	A0A5B9DB95	3	117	1	115	1	115
7yh4	A	Q8IYS1	38	454	20		20	436
7yh5	A	P96379	1	185	1		1	185
7yh5	B	P96379	1	185	1		1	185
7yh5	C	P96379	1	185	1		1	185
7yh5	D	P96379	1	185	1		1	185
7yh5	E	P96379	1	185	1		1	185
7yh5	F	P96379	1	185			1	185
7yh6	A	P0DTC2	1	194	333	526	333	526
7yh7	A	P0DTC2	1	1199			12	1210
7yh7	B	P0DTC2	1	1199			12	1210
7yh7	C	P0DTC2	1	1199			12	1210
7yh9	A	Q79MP6	1	219	21	239	21	239
7yh9	B	Q79MP6	1	219	21	239	21	239
7yh9	C	Q79MP6	1	219	21	239	21	239
7yh9	D	Q79MP6	1	219	21	239	21	239
7yh9	E	Q79MP6	1	219	21	239	21	239
7yh9	F	Q79MP6	1	219	21	239	21	239
7yha	A	Q79MP6	1	219	21	239	21	239
7yha	B	Q79MP6	1	219	21	239	21	239
7yha	C	Q79MP6	1	219	21	239	21	239
7yha	D	Q79MP6	1	219	21	239	21	239
7yhb	A	Q9K2N0	1	231	32	262	32	262
7yhb	B	Q9K2N0	1	231	32	262	32	262
7yhc	A	Q9K2N0	1	231	32	262	32	262
7yhc	B	Q9K2N0	1	231	32	262	32	262
7yhc	C	Q9K2N0	1	231	32	262	32	262
7yhc	D	Q9K2N0	1	231	32	262	32	262
7yhc	E	Q9K2N0	1	231	32	262	32	262
7yhc	F	Q9K2N0	1	231	32	262	32	262
7yhc	G	Q9K2N0	1	231	32	262	32	262
7yhc	H	Q9K2N0	1	231	32	262	32	262
7yhd	A	Q9K2N0	1	231	32	262	32	262
7yhe	A	A6YEH4	21	358	1	338	1	338
7yhe	B	A6YEH4	21	358	1	338	1	338
7yhf	A	P62694	1	36	1	36	478	513
7yhg	A	P62694	1	36	1	36	478	513
7yhh	A	P62694	1	36	1	36	478	513
7yhi	A	P62694	1	36	1	36	478	513
7yhj	A	P36771	8	319			1	312
7yhj	B	P36771	8	319			1	312
7yhj	C	P36771	8	319			1	312
7yhj	D	P36771	8	319			1	312
7yhj	E	P36771	8	319			1	312
7yhj	F	P36771	8	319			1	312
7yhj	G	P36771	8	319			1	312
7yhj	H	P36771	8	319			1	312
7yhk	A	Q6WG01	44	543			18	517
7yhl	A	Q7LYJ6	1	178	1	178	1	178
7yhl	B	Q7LYJ6	1	178		178	1	178
7yhn	A	Q2XVP4	1	451			1	451
7yhn	B	P02554	1	445			1	445
7yhn	C	Q2XVP4	1	451	1		1	451
7yhn	D	P02554	1	445			1	445
7yhn	E	F2Z508	2	123	2	123	76	197
7yho	A	Q05066	2	76			56	130
7yho	A	Q9SJQ6	82	757			511	1393
7yhp	A	Q05066	2	76			56	130
7yhp	A	Q9SJQ6	82	757			511	1393
7yhq	A	Q05066	2	76			56	130
7yhq	A	Q9SJQ6	82	757			511	1393
7yhr	A	A0A239N0M2	1	60		60	1	60
7yhs	A	A0A3A8DDU9	1	434			1	434
7yhs	E	B3G161	1	327			1	327
7yhw	A	Q9BYF1	1	596	19	614	19	614
7yhw	B	P0DTC2	1	195	333	527	333	527
7yi0	A	P22579	1	1536			1	1536
7yi0	B	P32561	1	433			1	433
7yi0	C	Q12432	1	401		401	1	401
7yi0	D	Q04779	1	684			1	684
7yi0	E	Q12432	1	401			1	401
7yi0	F	Q04779	1	684			1	684
7yi1	A	P84233	1	135			2	136
7yi1	B	P62799	1	102			2	103
7yi1	C	P06897	1	129			2	130
7yi1	D	P02281	1	122			5	126
7yi1	E	P84233	1	135			2	136
7yi1	F	P62799	1	102		102	2	103
7yi1	G	P06897	1	129			2	130
7yi1	H	P02281	1	122			5	126
7yi1	K	Q12432	1	401			1	401
7yi1	L	Q12432	1	401			1	401
7yi2	A	P22579	1	1536			1	1536
7yi2	B	P32561	1	433			1	433
7yi2	C	Q12432	1	401		401	1	401
7yi2	D	Q04779	1	684			1	684
7yi2	E	Q04779	1	684			1	684
7yi3	A	P22579	1	1536			1	1536
7yi3	B	P32561	1	433			1	433
7yi3	C	Q12432	1	401		401	1	401
7yi3	D	Q04779	1	684			1	684
7yi3	E	Q04779	1	684			1	684
7yi4	A	P22579	1	1536			1	1536
7yi4	B	P32561	1	433			1	433
7yi4	C	Q12432	1	401		401	1	401
7yi4	D	Q04779	1	684			1	684
7yi4	E	Q12432	1	401			1	401
7yi4	F	Q04779	1	684			1	684
7yi4	G	P84233	1	135			2	136
7yi4	H	P62799	1	102			2	103
7yi4	I	P06897	1	129			2	130
7yi4	J	P02281	1	122			5	126
7yi4	K	P84233	1	135			2	136
7yi4	L	P62799	1	102		102	2	103
7yi4	M	P06897	1	129			2	130
7yi4	N	P02281	1	122			5	126
7yi5	A	P22579	1	1536			1	1536
7yi5	B	P32561	1	433			1	433
7yi5	C	Q12432	1	401		401	1	401
7yi5	D	Q04779	1	684			1	684
7yi5	E	Q12432	1	401			1	401
7yi5	F	Q04779	1	684			1	684
7yi5	G	P84233	1	135			2	136
7yi5	H	P62799	1	102			2	103
7yi5	I	P06897	1	129			2	130
7yi5	J	P02281	1	122			5	126
7yi5	K	P84233	1	135			2	136
7yi5	L	P62799	1	102		102	2	103
7yi5	M	P06897	1	129			2	130
7yi5	N	P02281	1	122			5	126
7yi6	A	P15423	1	7	835	841	835	841
7yi6	C	P15423	1	7		841	835	841
7yi7	A	Q9Y251	1	386		543	158	543
7yi7	B	Q9Y251	1	74	36	109	36	109
7yi8	A	I7MIF9	1	432		432	1	432
7yi8	B	Q22GC0	1	372		372	57	428
7yi8	C	Q22VV9	1	360			1	360
7yi8	D	I7M8B9	30	171			154	295
7yi9	A	I7MIF9	1	432		432	1	432
7yi9	B	Q22GC0	1	372		372	57	428
7yi9	C	Q22VV9	1	360			1	360
7yi9	D	I7M8B9	30	171			154	295
7yia	A	P0DUD5	2	500		499	1	499
7yib	A	P0DUD5	2	500		499	1	499
7yic	A	Q4R1E0	1	250	2	251	2	251
7yic	B	Q4R1E0	1	250	2	251	2	251
7yid	A	Q8NCM2	1	988			1	988
7yid	B	Q8NCM2	1	988			1	988
7yid	C	Q8NCM2	1	988			1	988
7yid	D	Q8NCM2	1	988			1	988
7yie	A	Q8NCM2	1	988			1	988
7yie	B	Q8NCM2	1	988			1	988
7yie	C	Q8NCM2	1	988			1	988
7yie	D	Q8NCM2	1	988			1	988
7yif	A	Q8NCM2	1	988			1	988
7yif	B	Q8NCM2	1	988			1	988
7yif	C	Q8NCM2	1	988			1	988
7yif	D	Q8NCM2	1	988			1	988
7yig	A	Q8NCM2	1	988			1	988
7yig	B	Q8NCM2	1	988			1	988
7yig	C	Q8NCM2	1	988			1	988
7yig	D	Q8NCM2	1	988			1	988
7yih	A	Q8NCM2	1	988			1	988
7yih	B	Q8NCM2	1	988			1	988
7yih	C	Q8NCM2	1	988			1	988
7yih	D	Q8NCM2	1	988			1	988
7yii	A	A0A1B1KCC1	1	275		275	1	275
7yii	B	A0A1B1KCC1	1	275			1	275
7yij	A	Q8NCM2	1	988			1	988
7yij	B	Q8NCM2	1	988			1	988
7yij	C	Q8NCM2	1	988			1	988
7yij	D	Q8NCM2	1	988			1	988
7yik	A	Q58241	1	432	1		1	432
7yik	B	Q58241	1	432	1		1	432
7yil	A	Q57698	1	95		115	21	115
7yil	B	Q57698	1	95	21		21	115
7yim	A	P02771	1	609		609	1	609
7yir	A	Q8WWN8	2	103			284	385
7yis	A	Q8WWN8	2	103			284	385
7yit	A	P41145	1	305			54	358
7yit	E	P0ABE7	2	106		1105	23	127
7yiu	A	O15269	1	423	51	473	51	473
7yiu	B	O15270	1	562			1	562
7yiu	C	Q969W0	22	92			1	71
7yiu	D	Q8N138	1	153	1	153	1	153
7yiu	E	O15269	1	50		50	1	50
7yiv	A	P05186	20	502	18	500	18	500
7yiv	B	P05186	20	502	18	500	18	500
7yiv	C	P05186	20	502	18	500	18	500
7yiv	D	P05186	20	502	18		18	500
7yiv	E	P05186	20	502	18	500	18	500
7yiv	F	P05186	20	502	18	500	18	500
7yiv	G	P05186	20	502	18	500	18	500
7yiv	H	P05186	20	502	18	500	18	500
7yiw	A	P05186	20	502	18	500	18	500
7yiw	B	P05186	20	502	18	500	18	500
7yiw	C	P05186	20	502	18	500	18	500
7yiw	D	P05186	20	502	18		18	500
7yiw	E	P05186	20	502	18	500	18	500
7yiw	F	P05186	20	502	18	500	18	500
7yiw	G	P05186	20	502	18	500	18	500
7yiw	H	P05186	20	502	18	500	18	500
7yix	A	P05186	20	502	18		18	500
7yix	B	P05186	20	502	18		18	500
7yiy	A	O15269	1	423	51	473	51	473
7yiy	B	O15270	1	562			1	562
7yiy	C	Q969W0	22	92			1	71
7yiy	D	Q8N138	1	153	1	153	1	153
7yiy	E	O15269	1	50			1	50
7yj0	A	A0AA82WP17	1	653			1	653
7yj0	B	A0AA82WP17	1	653			1	653
7yj0	C	A0AA82WP17	1	653			1	653
7yj0	D	A0AA82WP17	1	653			1	653
7yj1	A	O15269	1	423	51	473	51	473
7yj1	B	O15270	1	562			1	562
7yj1	C	Q969W0	22	92			1	71
7yj1	D	Q8N138	2	152		153	3	153
7yj1	E	O15269	1	50			1	50
7yj2	A	O15269	1	423	51	473	51	473
7yj2	B	O15270	1	562			1	562
7yj2	C	Q969W0	22	92			1	71
7yj2	D	Q8N138	1	153		153	1	153
7yj2	E	O15269	1	50			1	50
7yj3	A	Q9BYF1	1	596	19	614	19	614
7yj3	B	P0DTC2	1	195	333	527	333	527
7yj4	A	Q9Y5Q6	1	21		21	115	135
7yj4	B	Q9Y5Q6	1	24		24	23	46
7yj4	G	P63212	1	71			1	71
7yj4	I	P04899	1	355		355	1	355
7yj4	R	Q8TDU9	1	374			1	374
7yj4	T	P62871	7	345		340	2	340
7yjc	A	Q9Y251	1	386			158	543
7yjc	B	Q9Y251	1	74	36	109	36	109
7yjd	A	P14779	2	457		455	1	456
7yjd	B	P14779	2	457		455	1	456
7yje	A	P14779	3	458		455	1	456
7yje	B	P14779	3	458		455	1	456
7yjf	A	P14779	3	458		455	1	456
7yjf	B	P14779	3	458		455	1	456
7yjg	A	P14779	3	458		455	1	456
7yjg	B	P14779	3	458		455	1	456
7yjh	A	P14779	3	458		455	1	456
7yjh	B	P14779	3	458		455	1	456
7yjj	B	O75891	1	498	405	902	405	902
7yjj	C	O75891	1	498	405	902	405	902
7yjj	D	O75891	1	498	405	902	405	902
7yjj	E	O75891	1	498	405	902	405	902
7yjk	A	Q94IB8	1	482			1	482
7yjk	B	Q9LSZ9	1	489	1		1	489
7yjk	C	A8MSB8	22	77	1		1	56
7yjk	D	Q9C5I0	1	157	1		1	157
7yjk	E	Q94IB8	1	482			1	482
7yjk	F	Q9LSZ9	1	489	1		1	489
7yjk	G	A8MSB8	22	77	1		1	56
7yjk	H	Q9C5I0	1	157	1		1	157
7yjm	A	Q94IB8	1	420	63		63	482
7yjm	B	Q9LSZ9	1	489	1		1	489
7yjm	C	A8MSB8	22	77	1		1	56
7yjm	D	Q9C5I0	1	157	1		1	157
7yjm	E	Q94IB8	1	62		62	1	62
7yjn	A	Q94IB8	1	420	63		63	482
7yjn	B	Q9LSZ9	1	489	1		1	489
7yjn	C	A8MSB8	22	77	1		1	56
7yjn	D	Q9C5I0	1	157			1	157
7yjn	E	Q94IB8	1	62		62	1	62
7yjo	A	Q94IB8	1	420	63		63	482
7yjo	B	Q9LSZ9	2	485	6		6	489
7yjo	C	A8MSB8	22	77	1		1	56
7yjo	D	Q9C5I0	1	157			1	157
7yjo	E	Q94IB8	1	62		62	1	62
7yjp	A	A0A0R6L508	14	336	219	541	219	541
7yjp	B	A0A0R6L508	14	336	219	541	219	541
7yjq	A	A0A0R6L508	14	336	219	541	219	541
7yjq	B	A0A0R6L508	14	336	219	541	219	541
7yjr	A	A0A0R6L508	14	336	219	541	219	541
7yjr	B	A0A0R6L508	14	336	219	541	219	541
7yjs	A	A0A0R6L508	14	336	219	541	219	541
7yjs	B	A0A0R6L508	14	336	219	541	219	541
7yjt	A	A0A0R6L508	14	336	219	541	219	541
7yjt	B	A0A0R6L508	14	336	219	541	219	541
7yjw	A	K8Y546	1	330		330	1	330
7yjw	B	K8Y546	1	330		330	1	330
7yk1	A	P11908	1	318			1	318
7yk1	B	P11908	1	318			1	318
7yk1	C	P11908	1	318			1	318
7yk1	D	P11908	1	318			1	318
7yk1	E	P11908	1	318			1	318
7yk1	F	P11908	1	318			1	318
7yk2	A	P37840	1	140			1	140
7yk2	B	P37840	1	140			1	140
7yk2	C	P37840	1	140			1	140
7yk2	D	P37840	1	140			1	140
7yk2	E	P37840	1	140			1	140
7yk2	F	P37840	1	140			1	140
7yk3	A	O53604	13	242		243	1	230
7yk3	B	O53605	1	189	0		164	352
7yk3	C	O53604	13	242			1	230
7yk3	D	O53605	1	189	0		164	352
7yk4	A	P43489	1	142			29	170
7yk4	B	P43489	1	142			29	170
7yk5	A	Q9TK52	1	490			1	490
7yk5	B	Q9TK52	1	490			1	490
7yk5	C	Q9TK52	1	490			1	490
7yk5	D	Q9TK52	1	490			1	490
7yk5	E	Q9TK52	1	490			1	490
7yk5	F	Q9TK52	1	490			1	490
7yk5	G	Q9TK52	1	490			1	490
7yk5	H	Q9TK52	1	490			1	490
7yk5	I	A0T0E2	1	139	1	139	1	139
7yk5	J	A0T0E2	1	139	1	139	1	139
7yk5	K	A0T0E2	1	139	1	139	1	139
7yk5	L	A0T0E2	1	139	1	139	1	139
7yk5	M	A0T0E2	1	139	1	139	1	139
7yk5	N	A0T0E2	1	139	1	139	1	139
7yk5	O	A0T0E2	1	139	1	139	1	139
7yk5	P	A0T0E2	1	139	1	139	1	139
7yk5	a	B7GCF7	1	9	83	91	568	576
7yk5	b	B7GCF7	1	9	83	91	568	576
7yk5	c	B7GCF7	1	9	83	91	568	576
7yk5	d	B7GCF7	1	9	83	91	568	576
7yk5	e	B7GCF7	1	9	83	91	568	576
7yk5	f	B7GCF7	1	9	83	91	568	576
7yk5	g	B7GCF7	1	9	83	91	568	576
7yk5	h	B7GCF7	1	9	83	91	568	576
7yk5	i	B7GCF7	1	8	72	79	466	473
7yk5	j	B7GCF7	1	8	72	79	466	473
7yk5	k	B7GCF7	1	8	72	79	466	473
7yk5	l	B7GCF7	1	8	72	79	466	473
7yk6	G	P63212	1	71			1	71
7yk6	I	P04899	1	355		355	1	355
7yk6	R	Q8TDU9	1	374			1	374
7yk6	T	P62873	7	345		340	2	340
7yk7	G	P63212	1	71			1	71
7yk7	I	P04899	1	355		355	1	355
7yk7	R	Q8TDU9	1	374			1	374
7yk7	T	P62873	7	345		340	2	340
7yk8	A	P37840	1	140			1	140
7yk8	B	P37840	1	140			1	140
7yk8	C	P37840	1	140			1	140
7yk8	D	P37840	1	140			1	140
7yk8	E	P37840	1	140			1	140
7yk8	F	P37840	1	140			1	140
7yk8	G	P37840	1	140			1	140
7yk8	H	P37840	1	140			1	140
7yk8	I	P37840	1	140			1	140
7yk8	J	P37840	1	140			1	140
7yk8	K	P37840	1	140			1	140
7yk8	L	P37840	1	140			1	140
7yk9	A	Q55891	1	248			1	248
7yka	A	Q9Y3D6	1	118	2	119	2	119
7yka	B	Q9Y3D6	1	122	2	123	2	123
7ykb	A	Q55891	1	248			1	248
7ykc	A	P14843	1	370	1	370	1	370
7ykc	B	P14843	1	370	1	370	1	370
7ykd	A	Q99788	1	373			1	373
7ykd	B	P62873	1	340		340	1	340
7ykd	C	P63096	1	351	4	354	4	354
7ykd	G	P59768	1	71			1	71
7ykd	L	Q99969	1	9	22	30	149	157
7yke	A	P59807	1	1021		1021	1	1021
7ykf	A	Q9WVQ1	5	234	0		9	238
7ykf	B	Q3U5C8	1	12	231		152	163
7ykf	C	Q9WVQ1	5	234	0		9	238
7ykf	D	Q3U5C8	1	12	231	242	152	163
7ykg	A	Q9WVQ1	5	234	9		9	238
7ykg	B	Q96DR7	1	12	0	11	311	322
7ykg	C	Q9WVQ1	5	234	9		9	238
7ykg	D	Q96DR7	1	12	0	11	311	322
7ykh	A	Q9WVQ1	5	234			9	238
7ykh	B	Q9D415	1	14	-4		377	390
7ykh	C	Q9WVQ1	5	234			9	238
7ykh	D	Q9D415	1	14	-4		377	390
7yki	A	Q9WVQ1	5	234	9		9	238
7yki	B	Q9D415	1	14	-4		408	421
7yki	C	Q9WVQ1	5	234	9		9	238
7yki	D	Q9D415	1	14	-4		408	421
7ykj	B	P0DTC2	1	205			1	210
7ykj	B	P0DTC2	208	208			211	211
7ykj	B	P0DTC2	212	1205			215	1208
7ykj	C	P0DTC2	1	205			1	210
7ykj	C	P0DTC2	208	208			211	211
7ykj	C	P0DTC2	212	1205			215	1208
7ykk	A	P32794	1	780			1	780
7ykk	B	P32794	1	780			1	780
7ykk	C	P32794	1	780			1	780
7ykk	D	P32794	1	780			1	780
7ykk	E	P32794	1	780			1	780
7ykk	F	P32794	1	780			1	780
7ykl	A	P32794	1	780			1	780
7ykl	B	P32794	1	780			1	780
7ykl	C	P32794	1	780			1	780
7ykl	D	P32794	1	780			1	780
7ykl	E	P32794	1	780			1	780
7ykl	F	P32794	1	780			1	780
7ykm	A	Q9RVE1	1	105			1	105
7ykn	A	A0A2V4NVF4	21	536		516	1	516
7yko	A	D1A9G5	1	260	1		30	289
7ykp	A	D1A9G5	1	260	1	260	30	289
7ykq	A	D1A9G5	10	269		260	30	289
7ykq	B	D1A9G5	10	269		260	30	289
7ykq	C	D1A9G5	10	269		260	30	289
7ykq	D	D1A9G5	10	269		260	30	289
7ykr	A	Q7Z020	1	1197			1	1197
7ykr	B	Q7Z020	1	1197			1	1197
7ykr	C	Q7Z020	1	1197			1	1197
7ykr	D	Q7Z020	1	1197			1	1197
7yks	A	Q7Z020	1	1197			1	1197
7yks	B	Q7Z020	1	1197			1	1197
7yks	C	Q7Z020	1	1197			1	1197
7yks	D	Q7Z020	1	1197			1	1197
7ykt	A	P32794	1	780			1	780
7ykt	B	P32794	1	780			1	780
7ykt	C	P32794	1	780			1	780
7ykt	D	P32794	1	780			1	780
7ykt	E	P32794	1	780			1	780
7ykt	F	P32794	1	780			1	780
7ykv	A	Q58241	3	434	1		1	432
7ykv	B	Q58241	3	434	1		1	432
7ykw	A	P10997	1	37		37	34	70
7ykw	B	P10997	1	37	1	37	34	70
7ykw	C	P10997	1	37		37	34	70
7ykw	D	P10997	1	37	1	37	34	70
7ykw	E	P10997	1	37		37	34	70
7ykw	F	P10997	1	37	1	37	34	70
7ykw	G	P10997	1	37		37	34	70
7ykw	H	P10997	1	37	1	37	34	70
7ykz	A	P32794	1	780			1	780
7ykz	B	P32794	1	780			1	780
7ykz	C	P32794	1	780			1	780
7ykz	D	P32794	1	780			1	780
7ykz	E	P32794	1	780			1	780
7ykz	F	P32794	1	780			1	780
7yl0	A	P10997	1	37	1	37	34	70
7yl0	B	P10997	1	37	1	37	34	70
7yl0	C	P10997	1	37	1	37	34	70
7yl0	D	P10997	1	37	1	37	34	70
7yl0	E	P10997	1	37	1	37	34	70
7yl0	F	P10997	1	37	1	37	34	70
7yl0	G	P10997	1	37		37	34	70
7yl0	H	P10997	1	37		37	34	70
7yl0	I	P10997	1	37		37	34	70
7yl0	J	P10997	1	37		37	34	70
7yl0	K	P10997	1	37		37	34	70
7yl0	L	P10997	1	37		37	34	70
7yl1	A	P53779	1	464			1	464
7yl2	A	O60885	17	141	44		44	168
7yl3	A	P10997	1	37	1	37	34	70
7yl3	B	P10997	1	37	1	37	34	70
7yl3	C	P10997	1	37	1	37	34	70
7yl3	D	P10997	1	37		37	34	70
7yl3	E	P10997	1	37		37	34	70
7yl3	F	P10997	1	37		37	34	70
7yl3	G	P10997	1	37		37	34	70
7yl3	H	P10997	1	37		37	34	70
7yl3	I	P10997	1	37	1	37	34	70
7yl3	J	P10997	1	37	1	37	34	70
7yl3	K	P10997	1	37		37	34	70
7yl3	L	P10997	1	37	1	37	34	70
7yl4	A	S6FKX6	22	505		511	28	511
7yl4	B	S6FKX6	22	505			28	511
7yl5	A	S6FKX6	22	505		511	28	511
7yl5	B	S6FKX6	22	505			28	511
7yl6	A	S6FKX6	22	505		511	28	511
7yl6	B	S6FKX6	22	505			28	511
7yl7	A	P10997	1	37	1	37	34	70
7yl7	B	P10997	1	37	1	37	34	70
7yl7	C	P10997	1	37		37	34	70
7yl7	D	P10997	1	37		37	34	70
7yl7	E	P10997	1	37	1	37	34	70
7yl7	F	P10997	1	37	1	37	34	70
7yl7	G	P10997	1	37		37	34	70
7yl7	H	P10997	1	37		37	34	70
7yl7	I	P10997	1	37	1	37	34	70
7yl7	J	P10997	1	37	1	37	34	70
7yl7	K	P10997	1	37		37	34	70
7yl7	L	P10997	1	37		37	34	70
7yl8	A	P10245	1	81	1	81	1	81
7yl9	H	P09545	1	593		716	149	741
7yl9	I	P09545	1	593		716	149	741
7yl9	J	P09545	1	593		716	149	741
7yl9	K	P09545	1	593		716	149	741
7yl9	L	P09545	1	593		716	149	741
7yl9	M	P09545	1	593		716	149	741
7yl9	N	P09545	1	593		716	149	741
7yla	6	P25519	1	426		426	1	426
7yla	L	C3SQU2	1	209	1	209	1	209
7yla	M	P60723	1	201	1	201	1	201
7yla	N	P62399	1	177	2	178	2	178
7yla	O	C3SR17	1	176	2	177	2	177
7yla	P	P0A7R1	1	149	1	149	1	149
7yla	Q	P0A7J7	1	134	8	141	8	141
7yla	R	P0AA10	1	142	1	142	1	142
7yla	S	C3SQZ2	1	122	1	122	1	122
7yla	T	P02413	1	144	1	144	1	144
7yla	U	P0ADY7	1	136	1	136	1	136
7yla	W	P0C018	1	116	2	117	2	117
7yla	X	P0A7K6	1	114	2	115	2	115
7yla	Y	P0A7L3	1	117	2	118	2	118
7yla	Z	P0AG48	1	103	1	103	1	103
7yla	a	P61175	1	110	1	110	1	110
7yla	b	P0ADZ0	1	93	1	93	1	93
7yla	d	P68919	1	94	1	94	1	94
7yla	e	P0A7L8	1	75	11	85	11	85
7yla	f	P0A7M2	1	77	2	78	2	78
7yla	g	P0A7M6	1	62	2	63	2	63
7yla	h	P0AG51	1	58	2	59	2	59
7yla	j	P0A7N9	1	50	4	53	4	53
7yla	k	P0A7P5	1	46	1	46	1	46
7yla	l	P0A7Q1	1	64	2	65	2	65
7yla	m	P0A7Q6	1	38	1	38	1	38
7ylb	A	P0DTC9	5	122		118	247	364
7ylb	B	P0DTC9	5	122		118	247	364
7ylb	C	P0DTC9	5	122			247	364
7ylb	D	P0DTC9	5	122		364	247	364
7ylb	G	P0DTC9	5	122			247	364
7ylb	H	P0DTC9	5	122		118	247	364
7ylb	J	P0DTC9	5	122			247	364
7ylb	K	P0DTC9	5	122		118	247	364
7yld	A	P0DTC9	5	132			47	174
7yld	B	P0DTC9	5	132			47	174
7yld	C	P0DTC9	5	132			47	174
7yld	D	P0DTC9	5	132			47	174
7yle	A	A3SME7	1	322		322	1	322
7ylf	A	E5L3Q3	7	176			699	868
7ylg	A	H2D5F4	7	176			699	868
7ylk	A	P02185	1	153	1	153	2	154
7yll	A	P58965	1	384			1	384
7ylm	A	Q08204	1	1093			1	1093
7ylm	B	Q12749	1	1114			1	1114
7ylm	C	P38632	1	267		267	1	267
7ylo	A	A0A0G9GI91	1	313		313	1	313
7ylo	B	A0A0G9GI91	1	313		313	1	313
7ylq	A	Q93CA6	1	507		507	1	507
7ylq	B	Q93CA6	1	507		507	1	507
7ylr	A	C5CSP5	1	330			1	330
7yls	A	C5CSP7	1	162		162	1	162
7yls	B	C5CSP6	1	437		437	1	437
7ylt	A	T1X8R6	1	360	28	387	28	387
7ylt	B	T1X8R6	1	360	28	387	28	387
7ylt	C	T1X8R6	1	360	28	387	28	387
7ylt	D	T1X8R6	1	360		387	28	387
7ylu	A	P12612	1	559			1	559
7ylu	B	P39076	1	527			1	527
7ylu	D	P39078	1	528		528	1	528
7ylu	E	P40413	1	562			1	562
7ylu	G	P39077	1	534			1	534
7ylu	H	P42943	1	550			1	550
7ylu	P	Q12017	1	286			1	286
7ylu	Q	P47079	1	568			1	568
7ylu	Z	P39079	1	546			1	546
7ylu	a	P12612	1	559			1	559
7ylu	b	P39076	1	527			1	527
7ylu	d	P39078	1	528		528	1	528
7ylu	e	P40413	1	562			1	562
7ylu	g	P39077	1	534			1	534
7ylu	h	P42943	1	550			1	550
7ylu	q	P47079	1	568			1	568
7ylu	z	P39079	1	546			1	546
7ylv	A	P12612	1	559			1	559
7ylv	B	P39076	1	527			1	527
7ylv	D	P39078	1	528		528	1	528
7ylv	E	P40413	1	562			1	562
7ylv	G	P39077	1	534			1	534
7ylv	H	P42943	1	550			1	550
7ylv	P	Q12017	1	286			1	286
7ylv	Q	P47079	1	568			1	568
7ylv	Z	P39079	1	546			1	546
7ylv	a	P12612	1	559			1	559
7ylv	b	P39076	1	527			1	527
7ylv	d	P39078	1	528		528	1	528
7ylv	e	P40413	1	562			1	562
7ylv	g	P39077	1	534			1	534
7ylv	h	P42943	1	550			1	550
7ylv	q	P47079	1	568			1	568
7ylv	z	P39079	1	546			1	546
7ylw	A	P12612	1	559	1		1	559
7ylw	B	P39076	1	527			1	527
7ylw	D	P39078	1	528		528	1	528
7ylw	E	P40413	1	562			1	562
7ylw	G	P39077	1	374			1	374
7ylw	G	P39077	435	594	435		375	534
7ylw	H	P42943	1	550			1	550
7ylw	Q	P47079	1	568			1	568
7ylw	Z	P39079	1	546			1	546
7ylw	a	P12612	1	559			1	559
7ylw	b	P39076	1	527			1	527
7ylw	d	P39078	1	528		528	1	528
7ylw	e	P40413	1	562			1	562
7ylw	g	P39077	1	374			1	374
7ylw	g	P39077	435	594	435		375	534
7ylw	h	P42943	1	550	1		1	550
7ylw	p	Q12017	1	286			1	286
7ylw	q	P47079	1	568			1	568
7ylw	z	P39079	1	546			1	546
7ylx	A	P12612	1	559	1		1	559
7ylx	B	P39076	1	527			1	527
7ylx	D	P39078	1	528		528	1	528
7ylx	E	P40413	1	562			1	562
7ylx	G	P39077	1	374			1	374
7ylx	G	P39077	435	594	435		375	534
7ylx	H	P42943	1	550			1	550
7ylx	Q	P47079	1	568			1	568
7ylx	Z	P39079	1	546			1	546
7ylx	a	P12612	1	559			1	559
7ylx	b	P39076	1	527			1	527
7ylx	d	P39078	1	528		528	1	528
7ylx	e	P40413	1	562			1	562
7ylx	g	P39077	1	374			1	374
7ylx	g	P39077	435	594	435		375	534
7ylx	h	P42943	1	550	1		1	550
7ylx	p	Q12017	1	286			1	286
7ylx	q	P47079	1	568			1	568
7ylx	z	P39079	1	546			1	546
7yly	A	P12612	1	559	1		1	559
7yly	B	P39076	1	527			1	527
7yly	D	P39078	1	528		528	1	528
7yly	E	P40413	1	562			1	562
7yly	G	P39077	1	374			1	374
7yly	G	P39077	435	594	435		375	534
7yly	H	P42943	1	550			1	550
7yly	P	Q12017	1	286			1	286
7yly	Q	P47079	1	568			1	568
7yly	Z	P39079	1	546			1	546
7yly	a	P12612	1	559			1	559
7yly	b	P39076	1	527			1	527
7yly	d	P39078	1	528		528	1	528
7yly	e	P40413	1	562			1	562
7yly	g	P39077	1	374			1	374
7yly	g	P39077	435	594	435		375	534
7yly	h	P42943	1	550	1		1	550
7yly	p	Q12017	1	286			1	286
7yly	q	P47079	1	568			1	568
7yly	z	P39079	1	546			1	546
7ym0	A	A0A0U4VTN7	2	308			28	334
7ym0	B	A0A0U4VTN7	2	308			28	334
7ym1	A	A0A0D1JHQ1	1	105	1		1	105
7ym1	B	A0A0D1JHQ1	1	105	1		1	105
7ym5	A	Q9L9J3	1	306	28	333	28	333
7ym7	A	Q9L9J3	1	304		325	22	325
7ym7	B	Q9L9J3	1	304	22		22	325
7ym8	A	P35348	25	246			1	222
7ym8	A	P35348	253	257			223	227
7ym8	A	D9IEF7	263	363			61	161
7ym8	A	P35348	364	473	262		262	371
7ym9	A	A0A1M7II12	2	260		299	41	299
7ym9	B	A0A1M7II12	2	260		299	41	299
7ymb	A	A0A0W0CJZ6	1	351			1	351
7ymd	A	P43124	1	402			1	402
7ymd	B	Q07913	1	336		336	1	336
7ymd	C	Q05541	1	303		303	1	303
7yme	A	A0A1M7II12	1	299		299	1	299
7yme	B	A0A1M7II12	1	299		299	1	299
7ymf	A	O00571	22	303			133	414
7ymf	B	O00571	1	170	415		415	584
7ymg	A	O60885	3	127	44		44	168
7ymg	B	O60885	3	127	44		44	168
7ymh	A	P35348	25	246			1	222
7ymh	A	P35348	253	257			223	227
7ymh	A	D9IEF7	263	363			61	161
7ymh	A	P35348	364	473	262		262	371
7ymi	1	B0C576	1	356			1	356
7ymi	2	B0C3E5	1	352	1		1	352
7ymi	3	B0C6I0	1	349	1		1	349
7ymi	4	B0C3E6	1	353			1	353
7ymi	5	B0C576	1	356			1	356
7ymi	6	B0C3E5	1	352	1		1	352
7ymi	7	B0C6I0	1	349	1		1	349
7ymi	8	B0C3E6	1	353			1	353
7ymi	A	A5A8K9	1	360			1	360
7ymi	B	B0CFM2	1	506			1	506
7ymi	C	B0C1V7	1	490			1	490
7ymi	D	B0C1V6	1	351			1	351
7ymi	E	B0C6T2	1	83			1	83
7ymi	F	B0C2V2	1	99			1	99
7ymi	H	B0CDZ2	1	71			1	71
7ymi	I	B0C5R5	1	34	1	34	1	34
7ymi	K	B0C6Z7	1	45		45	1	45
7ymi	L	B0C6T1	1	38		38	1	38
7ymi	M	B0CFM0	1	34			1	34
7ymi	T	B0C605	1	46	1		1	46
7ymi	X	B0BYW9	1	40			1	40
7ymi	Y	A0AAJ6N611	1	39			1	39
7ymi	Z	B0C0S7	1	62	1		1	62
7ymi	a	A5A8K9	1	360			1	360
7ymi	b	B0CFM2	1	506			1	506
7ymi	c	B0C1V7	1	490			1	490
7ymi	d	B0C1V6	1	351			1	351
7ymi	e	B0C6T2	1	83			1	83
7ymi	f	B0C2V2	1	99			1	99
7ymi	h	B0CDZ2	1	71			1	71
7ymi	i	B0C5R5	1	34	1	34	1	34
7ymi	k	B0C6Z7	1	45		45	1	45
7ymi	l	B0C6T1	1	38		38	1	38
7ymi	m	B0CFM0	1	34			1	34
7ymi	t	B0C605	1	46	1		1	46
7ymi	x	B0BYW9	1	40			1	40
7ymi	y	A0AAJ6N611	1	39			1	39
7ymi	z	B0C0S7	1	62	1		1	62
7ymj	A	P35348	25	230		206	1	234
7ymj	A	P41145	231	259	207	235	249	277
7ymj	A	P35348	260	355	276		276	371
7ymk	A	P03372	11	260	305		305	554
7ymk	B	P03372	11	260	305		305	554
7ymk	C	Q15596	2	8	602	608	689	695
7ymk	D	Q15596	2	8	602	608	689	695
7yml	A	P02948	1	58	1		1	58
7yml	B	P02950	1	49		48	1	49
7yml	D	P02948	1	58	1		1	58
7yml	E	P02950	1	49		48	1	49
7yml	F	P02948	1	58	1		1	58
7yml	G	P02950	1	49		48	1	49
7yml	H	P19056	1	253	1		1	253
7yml	I	P02948	1	58	1		1	58
7yml	J	P02950	1	49		48	1	49
7yml	K	P02948	1	58	1		1	58
7yml	L	P19057	1	282		282	1	282
7yml	M	P11847	1	307			1	307
7yml	N	P02950	1	49		48	1	49
7yml	O	P02948	1	58	1		1	58
7yml	P	P02950	1	49		48	1	49
7yml	Q	P02948	1	58	1		1	58
7yml	R	P02950	1	49		48	1	49
7yml	S	P02948	1	58	1		1	58
7yml	T	P02950	1	49		48	1	49
7yml	V	P02948	1	58	1		1	58
7yml	W	P02950	1	49		48	1	49
7yml	X	P26240	1	78			1	78
7yml	Y	P02948	1	58			1	58
7yml	Z	P02950	1	49		48	1	49
7ymm	11	B0C576	1	356			1	356
7ymm	12	B0C3E5	1	352	1		1	352
7ymm	13	B0C6I0	1	349	1		1	349
7ymm	14	B0C3E6	1	353			1	353
7ymm	1A	A5A8K9	1	360			1	360
7ymm	1B	B0CFM2	1	506			1	506
7ymm	1C	B0C1V7	1	490			1	490
7ymm	1D	B0C1V6	1	351			1	351
7ymm	1E	B0C6T2	1	83			1	83
7ymm	1F	B0C2V2	1	99			1	99
7ymm	1H	B0CDZ2	1	71			1	71
7ymm	1I	B0C5R5	1	34	1	34	1	34
7ymm	1K	B0C6Z7	1	45		45	1	45
7ymm	1L	B0C6T1	1	38		38	1	38
7ymm	1M	B0CFM0	1	34			1	34
7ymm	1T	B0C605	1	46	1		1	46
7ymm	1X	B0BYW9	1	40			1	40
7ymm	1Z	B0C0S7	1	62	1		1	62
7ymm	21	B0C576	1	356			1	356
7ymm	22	B0C3E5	1	352	1		1	352
7ymm	23	B0C6I0	1	349	1		1	349
7ymm	24	B0C3E6	1	353			1	353
7ymm	2A	A5A8K9	1	360			1	360
7ymm	2B	B0CFM2	1	506			1	506
7ymm	2C	B0C1V7	1	490			1	490
7ymm	2D	B0C1V6	1	351			1	351
7ymm	2E	B0C6T2	1	83			1	83
7ymm	2F	B0C2V2	1	99			1	99
7ymm	2H	B0CDZ2	1	71			1	71
7ymm	2I	B0C5R5	1	34	1	34	1	34
7ymm	2K	B0C6Z7	1	45		45	1	45
7ymm	2L	B0C6T1	1	38		38	1	38
7ymm	2M	B0CFM0	1	34			1	34
7ymm	2T	B0C605	1	46	1		1	46
7ymm	2X	B0BYW9	1	40			1	40
7ymm	2Z	B0C0S7	1	62	1		1	62
7ymm	31	B0C576	1	356			1	356
7ymm	32	B0C3E5	1	352	1		1	352
7ymm	33	B0C6I0	1	349	1		1	349
7ymm	34	B0C3E6	1	353			1	353
7ymm	3A	A5A8K9	1	360			1	360
7ymm	3B	B0CFM2	1	506			1	506
7ymm	3C	B0C1V7	1	490			1	490
7ymm	3D	B0C1V6	1	351			1	351
7ymm	3E	B0C6T2	1	83			1	83
7ymm	3F	B0C2V2	1	99			1	99
7ymm	3H	B0CDZ2	1	71			1	71
7ymm	3I	B0C5R5	1	34	1	34	1	34
7ymm	3K	B0C6Z7	1	45		45	1	45
7ymm	3L	B0C6T1	1	38		38	1	38
7ymm	3M	B0CFM0	1	34			1	34
7ymm	3T	B0C605	1	46	1		1	46
7ymm	3X	B0BYW9	1	40			1	40
7ymm	3Z	B0C0S7	1	62	1		1	62
7ymm	41	B0C576	1	356			1	356
7ymm	42	B0C3E5	1	352	1		1	352
7ymm	43	B0C6I0	1	349	1		1	349
7ymm	44	B0C3E6	1	353			1	353
7ymm	4A	A5A8K9	1	360			1	360
7ymm	4B	B0CFM2	1	506			1	506
7ymm	4C	B0C1V7	1	490			1	490
7ymm	4D	B0C1V6	1	351			1	351
7ymm	4E	B0C6T2	1	83			1	83
7ymm	4F	B0C2V2	1	99			1	99
7ymm	4H	B0CDZ2	1	71			1	71
7ymm	4I	B0C5R5	1	34	1	34	1	34
7ymm	4K	B0C6Z7	1	45		45	1	45
7ymm	4L	B0C6T1	1	38		38	1	38
7ymm	4M	B0CFM0	1	34			1	34
7ymm	4T	B0C605	1	46	1		1	46
7ymm	4X	B0BYW9	1	40			1	40
7ymm	4Z	B0C0S7	1	62	1		1	62
7ymn	A	P10636	1	95			614	708
7ymn	B	P10636	1	95			614	708
7ymn	C	P10636	1	95			614	708
7ymn	D	P10636	1	95			614	708
7ymn	E	P10636	1	95			614	708
7ymn	F	P10636	1	95			614	708
7ymo	A	Q0PC17	7	210	1	204	1	204
7ymp	A	A0A0U4VTN7	2	308	28		28	334
7ymp	B	A0A0U4VTN7	2	308			28	334
7ymp	C	A0A0U4VTN7	2	308			28	334
7ymp	D	A0A0U4VTN7	2	308			28	334
7ymp	E	A0A0U4VTN7	2	308			28	334
7ymp	F	A0A0U4VTN7	2	308			28	334
7ymp	G	A0A0U4VTN7	2	308			28	334
7ymp	H	A0A0U4VTN7	2	308			28	334
7ymq	A	A0A0U4VTN7	2	308	28		28	334
7ymq	B	A0A0U4VTN7	2	308			28	334
7ymq	C	A0A0U4VTN7	2	308			28	334
7ymq	D	A0A0U4VTN7	2	308			28	334
7ymq	E	A0A0U4VTN7	2	308			28	334
7ymq	F	A0A0U4VTN7	2	308			28	334
7ymq	G	A0A0U4VTN7	2	308			28	334
7ymq	H	A0A0U4VTN7	2	308			28	334
7ymr	A	A0A0U4VTN7	2	308			28	334
7ymr	B	A0A0U4VTN7	2	308			28	334
7ymr	C	A0A0U4VTN7	2	308			28	334
7ymr	D	A0A0U4VTN7	2	308			28	334
7yms	A	M4TAU2	1	297		297	566	862
7yms	B	A9LXZ4	1	254		254	70	323
7yms	C	A9LXZ4	1	242	1	242	324	565
7yms	D	Q9QF31	1	69		69	1	69
7ymt	A	K0BRG7	20	1294			17	1291
7ymt	B	K0BRG7	20	1294			17	1291
7ymt	C	K0BRG7	20	1294			17	1291
7ymu	A	A0A0W0CJZ6	1	351			1	351
7ymu	B	A0A0W0CJZ6	1	351			1	351
7ymu	C	A0A0W0CJZ6	1	351			1	351
7ymv	A	K0BRG7	20	1294			17	1291
7ymv	B	K0BRG7	20	1294			17	1291
7ymv	C	K0BRG7	20	1294			17	1291
7ymw	A	K0BRG7	20	1294			17	1291
7ymw	B	K0BRG7	20	1294			17	1291
7ymw	C	K0BRG7	20	1294			17	1291
7ymx	A	K0BRG7	20	1294			17	1291
7ymx	B	K0BRG7	20	1294			17	1291
7ymx	C	K0BRG7	20	1294			17	1291
7ymy	A	K0BRG7	20	1294			17	1291
7ymy	B	K0BRG7	20	1294			17	1291
7ymy	C	K0BRG7	20	1294			17	1291
7ymz	A	K0BRG7	20	1294			17	1291
7ymz	B	K0BRG7	20	1294			17	1291
7ymz	C	K0BRG7	20	1294			17	1291
7yn0	A	K0BRG7	20	1294			17	1291
7yn0	B	K0BRG7	20	1294			17	1291
7yn0	C	K0BRG7	20	1294			17	1291
7yn1	A	E9JES9	1	355		355	1	355
7yn1	B	E9JES9	1	355		355	1	355
7yn1	C	E9JES9	1	355		355	1	355
7yn1	D	E9JES9	1	355		355	1	355
7yn2	A	E9JES9	1	355		355	1	355
7yn2	B	E9JES9	1	355		355	1	355
7yn3	A	E9JES9	1	355		355	1	355
7yn3	B	E9JES9	1	355		355	1	355
7yn3	C	E9JES6	2	78	2		351	427
7yn3	D	E9JES6	2	78	2		351	427
7yn9	A	A0A401FT36	1	1601	1	1601	1	1601
7yna	A	A0A401FT36	1	1601	1	1601	1	1601
7ynb	A	A0A401FT36	1	1601	1	1601	1	1601
7ync	A	A0A401FT36	1	1601	1	1601	1	1601
7ynd	A	A0A401FT36	1	1601	1	1601	1	1601
7ynd	C	A0A401FT52	1	751			1	751
7yne	A	P68139	1	377		375	1	377
7yne	B	Q94707	3	162		160	1	160
7yne	C	P68139	1	377		375	1	377
7yne	D	Q94707	3	162		160	1	160
7yne	E	P68139	1	377			1	377
7yne	F	Q94707	3	162		160	1	160
7yne	G	P68139	1	377			1	377
7yne	H	Q94707	3	162		160	1	160
7ynf	A	P37840	1	140			1	140
7ynf	B	P37840	1	140			1	140
7ynf	C	P37840	1	140			1	140
7ynf	D	P37840	1	140			1	140
7ynf	E	P37840	1	140			1	140
7ynf	F	P37840	1	140			1	140
7yng	A	P37840	1	140			1	140
7yng	B	P37840	1	140			1	140
7yng	C	P37840	1	140			1	140
7yng	D	P37840	1	140			1	140
7yng	E	P37840	1	140			1	140
7yng	F	P37840	1	140			1	140
7ynh	A	P46881	1	620	9	628	9	628
7ynh	B	P46881	1	620	9	628	9	628
7yni	A	P13866	1	664		664	1	664
7yni	B	Q13113	1	114			1	114
7ynj	A	P31639	1	672		672	1	672
7ynj	B	Q13113	1	114			1	114
7ynk	A	P31639	1	672		672	1	672
7ynk	B	Q13113	1	114			1	114
7ynl	A	P37840	1	140			1	140
7ynl	B	P37840	1	140			1	140
7ynl	C	P37840	1	140			1	140
7ynl	D	P37840	1	140			1	140
7ynl	E	P37840	1	140			1	140
7ynl	F	P37840	1	140			1	140
7ynl	G	P37840	1	140			1	140
7ynl	H	P37840	1	140			1	140
7ynm	A	P37840	1	140			1	140
7ynm	B	P37840	1	140			1	140
7ynm	C	P37840	1	140			1	140
7ynm	D	P37840	1	140			1	140
7ynm	G	P37840	1	140			1	140
7ynm	H	P37840	1	140			1	140
7ynm	I	P37840	1	140			1	140
7ynm	J	P37840	1	140			1	140
7ynn	A	P37840	1	140			1	140
7ynn	B	P37840	1	140			1	140
7ynn	C	P37840	1	140			1	140
7ynn	D	P37840	1	140			1	140
7ynn	G	P37840	1	140			1	140
7ynn	H	P37840	1	140			1	140
7ynn	I	P37840	1	140			1	140
7ynn	J	P37840	1	140			1	140
7yno	A	P37840	1	140			1	140
7yno	B	P37840	1	140			1	140
7yno	C	P37840	1	140			1	140
7yno	D	P37840	1	140			1	140
7yno	E	P37840	1	140			1	140
7yno	F	P37840	1	140			1	140
7ynp	A	P37840	1	140			1	140
7ynp	B	P37840	1	140			1	140
7ynp	C	P37840	1	140			1	140
7ynp	D	P37840	1	140			1	140
7ynp	E	P37840	1	140			1	140
7ynp	F	P37840	1	140			1	140
7ynq	A	P37840	1	140			1	140
7ynq	B	P37840	1	140			1	140
7ynq	C	P37840	1	140			1	140
7ynq	D	P37840	1	140			1	140
7ynq	E	P37840	1	140			1	140
7ynq	F	P37840	1	140			1	140
7ynr	A	P37840	1	140			1	140
7ynr	B	P37840	1	140			1	140
7ynr	C	P37840	1	140			1	140
7ynr	D	P37840	1	140			1	140
7ynr	E	P37840	1	140			1	140
7ynr	F	P37840	1	140			1	140
7yns	A	P37840	1	140			1	140
7yns	B	P37840	1	140			1	140
7yns	C	P37840	1	140			1	140
7yns	D	P37840	1	140			1	140
7yns	E	P37840	1	140			1	140
7yns	F	P37840	1	140			1	140
7ynt	A	P37840	1	140			1	140
7ynt	B	P37840	1	140			1	140
7ynt	C	P37840	1	140			1	140
7ynt	D	P37840	1	140			1	140
7ynt	E	P37840	1	140			1	140
7ynt	F	P37840	1	140			1	140
7ynu	A	P00698	1	129	1	129	19	147
7ynv	A	P00698	1	129	1	129	19	147
7ynw	A	Q57834	1	306	1	306	1	306
7ynw	B	Q57834	1	306	1	306	1	306
7ynx	A	Q96PM5	2	192		191	1	191
7ynx	B	Q96PM5	2	192		191	1	191
7yny	A	Q91BW6	35	413		379	1	379
7yny	B	Q91BW6	35	413		379	1	379
7yny	C	Q91BW6	35	413		379	1	379
7yny	D	Q91BW6	35	413		379	1	379
7yny	E	Q91BW6	35	413		379	1	379
7yny	F	Q91BW6	35	413		379	1	379
7yny	G	Q91BW6	35	413		379	1	379
7yny	H	Q91BW6	35	413		379	1	379
7ynz	A	Q12791	1	578			66	643
7ynz	A	Q12791	583	1060	579	1056	644	1179
7ynz	B	Q2I0M4	1	334			1	334
7ynz	C	Q12791	1	578			66	643
7ynz	C	Q12791	583	1060	579	1056	644	1179
7ynz	D	Q2I0M4	1	334			1	334
7ynz	E	Q12791	1	578			66	643
7ynz	E	Q12791	583	1060	579	1056	644	1179
7ynz	F	Q2I0M4	1	334			1	334
7ynz	G	Q12791	1	578			66	643
7ynz	G	Q12791	583	1060	579	1056	644	1179
7ynz	H	Q2I0M4	1	334			1	334
7yo0	A	Q12791	1	578			66	643
7yo0	A	Q12791	583	1060	579	1056	644	1179
7yo0	B	Q2I0M4	1	334			1	334
7yo0	C	Q12791	1	578			66	643
7yo0	C	Q12791	583	1060	579	1056	644	1179
7yo0	D	Q2I0M4	1	334			1	334
7yo0	E	Q12791	1	578			66	643
7yo0	E	Q12791	583	1060	579	1056	644	1179
7yo0	F	Q2I0M4	1	334			1	334
7yo0	G	Q12791	1	578			66	643
7yo0	G	Q12791	583	1060	579	1056	644	1179
7yo0	H	Q2I0M4	1	334			1	334
7yo1	A	Q12791	1	578			66	643
7yo1	A	Q12791	583	1060	579	1056	644	1179
7yo1	B	Q2I0M4	1	334			1	334
7yo1	C	Q12791	1	578			66	643
7yo1	C	Q12791	583	1060	579	1056	644	1179
7yo1	D	Q2I0M4	1	334			1	334
7yo1	E	Q12791	1	578			66	643
7yo1	E	Q12791	583	1060	579	1056	644	1179
7yo1	F	Q2I0M4	1	334			1	334
7yo1	G	Q12791	1	578			66	643
7yo1	G	Q12791	583	1060	579	1056	644	1179
7yo1	H	Q2I0M4	1	334			1	334
7yo2	A	Q12791	1	1056		1056	66	1179
7yo2	B	Q12791	1	1056		1056	66	1179
7yo2	C	Q12791	1	1056		1056	66	1179
7yo2	D	Q12791	1	1056		1056	66	1179
7yo3	A	Q12791	1	578			66	643
7yo3	A	Q12791	583	1060	579	1056	644	1179
7yo3	B	Q2I0M4	1	334			1	334
7yo4	A	Q12791	1	1056		1056	66	1179
7yo4	B	Q2I0M4	1	334			1	334
7yo4	C	Q12791	1	1056		1056	66	1179
7yo4	D	Q2I0M4	1	334			1	334
7yo4	E	Q12791	1	1056		1056	66	1179
7yo4	F	Q2I0M4	1	334			1	334
7yo4	G	Q12791	1	1056		1056	66	1179
7yo4	H	Q2I0M4	1	334			1	334
7yo5	A	Q12791	1	578			66	643
7yo5	A	Q12791	583	1060	579	1056	644	1179
7yo5	B	Q12791	1	578			66	643
7yo5	B	Q12791	583	1060	579	1056	644	1179
7yo5	C	Q12791	1	578			66	643
7yo5	C	Q12791	583	1060	579	1056	644	1179
7yo5	D	Q12791	1	578			66	643
7yo5	D	Q12791	583	1060	579	1056	644	1179
7yo6	A	G8GLP2	1	803		803	1	803
7yo6	B	G8GLP2	1	803		803	1	803
7yo7	A	G8GLP2	1	803		803	1	803
7yo7	B	G8GLP2	1	803		803	1	803
7yo8	A	Q09906	2	25	2		386	409
7yo8	A	P60520	26	141	26	141	1	116
7yo9	A	Q8IXH6	1	15	1	15	26	40
7yo9	A	O95166	16	131	16	131	1	116
7yoa	A	P50712	1	35		35	51	85
7yoa	B	P50712	1	35		35	51	85
7yob	A	P24549	7	507		501	1	501
7yob	B	P24549	7	507		501	1	501
7yob	C	P24549	7	507		501	1	501
7yob	D	P24549	7	507		501	1	501
7yob	E	P24549	7	507		501	1	501
7yob	F	P24549	7	507		501	1	501
7yob	G	P24549	7	507		501	1	501
7yob	H	P24549	7	507		501	1	501
7yod	A	P45040	1	316	1		1	316
7yoe	A	P45040	1	316	1		1	316
7yof	A	P45040	1	316			1	316
7yog	A	P45040	1	316			1	316
7yoh	A	P45040	1	316			1	316
7yoh	P	P43886	1	7	261	267	261	267
7yoi	A	P45040	1	316	1		1	316
7yok	A	P45040	1	316	1		1	316
7yol	A	P45040	1	316			1	316
7yol	B	P43886	1	7		1	261	267
7yom	A	P45040	1	316	1		1	316
7yon	A	P63096	1	354		354	1	354
7yon	B	P62873	7	345		340	2	340
7yon	G	P59768	1	71			1	71
7yon	L	P10082	1	34	3	36	31	64
7yon	R	P49146	3	382			2	381
7yoo	A	P63096	1	354		354	1	354
7yoo	B	P62873	7	345		340	2	340
7yoo	G	P59768	1	71			1	71
7yoo	L	P01303	1	36	1	36	29	64
7yoo	R	P49146	3	382			2	381
7yoq	A	Q58241	1	432	1		1	432
7yoq	B	Q58241	1	432	1		1	432
7yor	A	Q58241	3	434			1	432
7yor	B	Q58241	3	434	1		1	432
7yos	A	Q58241	1	432	1		1	432
7yos	B	Q58241	1	432	1		1	432
7yot	A	A0A0S2UX53	1	2204			1	2204
7yot	B	A0A0S2UXI9	1	399			1	399
7yot	C	A0A0S2UXI9	1	399			1	399
7yot	D	A0A0S2UXI9	1	399			1	399
7yot	E	A0A0S2UXI9	1	399		399	1	399
7you	A	A0A0S2UX53	1	2204			1	2204
7you	B	A0A0S2UXI9	1	399			1	399
7you	C	A0A0S2UXI9	1	399			1	399
7you	D	A0A0S2UXI9	1	399			1	399
7you	E	A0A0S2UXI9	1	399		399	1	399
7yov	A	A0A0S2UX53	1	2204			1	2204
7yov	B	A0A0S2UXI9	1	399			1	399
7yov	C	A0A0S2UXI9	1	399			1	399
7yov	D	A0A0S2UXI9	1	399			1	399
7yov	E	A0A0S2UXI9	1	399		399	1	399
7yow	C	P0DTC2	1	216			321	536
7yow	R	P0DTC2	1	216			321	536
7yox	A	Q9UJA3	1	316			61	376
7yox	B	Q9NXL9	1	276	1	276	1	276
7yox	C	Q9UJA3	1	316			61	376
7yox	D	Q9NXL9	1	276	1	276	1	276
7yox	E	Q9NXL9	1	276	1	276	1	276
7yox	F	Q9UJA3	1	316			61	376
7yoy	C	P03205	1	136	88	223	88	223
7yoz	A	P68431	5	139			2	136
7yoz	B	P62805	4	106			1	103
7yoz	C	P68431	5	139		135	2	136
7yoz	D	P62805	4	106			1	103
7yoz	E	P68431	5	139			2	136
7yoz	F	P62805	4	106			1	103
7yoz	G	P68431	5	139		135	2	136
7yoz	H	P62805	4	106			1	103
7yp0	A	A0A166URZ0	3	280		278	1	278
7yp0	B	A0A166URZ0	3	280	1	278	1	278
7yp1	A	P03231	1	201	20	255	20	255
7yp1	B	P03212	1	80	40		40	127
7yp2	A	P03231	1	314	361	674	361	674
7yp3	A	E5L4T5	21	437	1	417	1	417
7yp3	B	E5L4T5	21	437	1	417	1	417
7yp3	C	E5L4T5	21	437	1	417	1	417
7yp3	D	E5L4T5	21	437	1	417	1	417
7yp3	E	E5L4T5	21	437	1	417	1	417
7yp3	F	E5L4T5	21	437	1	417	1	417
7yp3	G	E5L4T5	21	437	1	417	1	417
7yp4	A	E5L4T5	21	437	1	417	1	417
7yp4	B	E5L4T5	21	437	1	417	1	417
7yp4	C	E5L4T5	21	437	1	417	1	417
7yp5	A	E5L4T5	21	437	1	417	1	417
7yp5	B	E5L4T5	21	437	1	417	1	417
7yp6	A	E5L4T5	21	437	1	417	1	417
7yp6	B	E5L4T5	21	437	1	417	1	417
7yp6	C	E5L4T5	21	437	1	417	1	417
7yp7	A	P63092	1	394		394	1	394
7yp7	B	P62873	20	358	2	340	2	340
7yp7	G	P59768	1	71			1	71
7yp7	R	Q8CJ12	25	878			38	891
7yp8	A	B4RNT1	2	877	1		1	876
7yp9	A	P0A7Z4	1	329			1	329
7yp9	B	P0A7Z4	1	329			1	329
7yp9	C	P0A8V2	1	1342			1	1342
7yp9	D	P0A8T7	1	1407			1	1407
7yp9	E	P0A800	1	91			1	91
7ypa	A	P0A7Z4	1	329			1	329
7ypa	B	P0A7Z4	1	329			1	329
7ypa	C	P0A8V2	1	1342			1	1342
7ypa	D	P0A8T7	1	1407			1	1407
7ypa	E	P0A800	1	91			1	91
7ypb	A	P0A7Z4	1	329			1	329
7ypb	B	P0A7Z4	1	329			1	329
7ypb	C	P0A8V2	1	1342			1	1342
7ypb	D	P0A8T7	1	1407			1	1407
7ypb	E	P0A800	1	91			1	91
7ypc	A	A0A6I9N9S6	1	190			281	470
7ypc	B	A0A6I9N9S6	1	190			281	470
7ypc	C	A0A6I9N9S6	1	190			281	470
7ypd	A	A0A061BJP9	1	160		166	1	160
7ypd	A	A0A061BJP9	162	256	167	261	161	255
7ypd	B	A0A061BJP9	1	160		166	1	160
7ypd	B	A0A061BJP9	162	256	167	261	161	255
7ype	A	A0A0A1E3R5	3	303	1		1	301
7ypf	A	A0A0A1E3R5	3	303	1		1	301
7ypf	B	A0A0A1E3R5	3	303	1		1	301
7ypf	C	A0A0A1E3R5	3	303	1		1	301
7ypf	D	A0A0A1E3R5	3	303	1		1	301
7ypf	E	A0A0A1E3R5	3	303	1		1	301
7ypf	F	A0A0A1E3R5	3	303	1		1	301
7ypg	A	P10636	2	96			614	708
7ypg	B	P10636	2	96			614	708
7ypg	C	P10636	2	96			614	708
7ypg	D	P10636	2	96			614	708
7ypg	E	P10636	2	96			614	708
7ypg	F	P10636	2	96			614	708
7yph	A	A0A059VAZ3	1	793			1	793
7yph	B	A0A059VAZ3	1	793			1	793
7yph	C	A0A059VAZ3	1	793			1	793
7yph	D	A0A059VAZ3	1	793			1	793
7yph	E	A0A059VAZ3	1	793			1	793
7ypi	A	A0A059VAZ3	1	793			1	793
7ypi	B	A0A059VAZ3	1	793			1	793
7ypi	C	A0A059VAZ3	1	793			1	793
7ypi	D	A0A059VAZ3	1	793			1	793
7ypi	E	A0A059VAZ3	1	793			1	793
7ypi	F	A0A059VAZ3	1	793			1	793
7ypj	A	A0A059VAZ3	1	793			1	793
7ypj	B	A0A059VAZ3	1	793			1	793
7ypj	C	A0A059VAZ3	1	793			1	793
7ypj	D	A0A059VAZ3	1	793			1	793
7ypj	E	A0A059VAZ3	1	793			1	793
7ypk	A	A0A059VAZ3	1	793			1	793
7ypk	B	A0A059VAZ3	1	793			1	793
7ypk	C	A0A059VAZ3	1	793			1	793
7ypk	D	A0A059VAZ3	1	793			1	793
7ypk	E	A0A059VAZ3	1	793			1	793
7ypk	F	A0A059VAZ3	1	793			1	793
7ypo	A	Q91BW6	35	413		379	1	379
7ypo	B	Q91BW6	35	413		379	1	379
7ypo	C	Q91BW6	35	413		379	1	379
7ypo	D	Q91BW6	35	413		379	1	379
7ypp	A	A0A1D1VU85	1	194		194	1	194
7ypp	B	A0A1D1VU85	1	194		194	1	194
7ypp	C	A0A1D1VU85	1	194		194	1	194
7ypp	D	A0A1D1VU85	1	194		194	1	194
7ypp	E	A0A1D1VU85	1	194		194	1	194
7ypp	F	A0A1D1VU85	1	194		194	1	194
7ypq	A	Q91BW6	35	413		379	1	379
7ypr	A	A0A1D1VU85	1	194		194	1	194
7ypr	B	A0A1D1VU85	1	194		194	1	194
7ypr	C	A0A1D1VU85	1	194		194	1	194
7ypr	D	A0A1D1VU85	1	194		194	1	194
7ypr	E	A0A1D1VU85	1	194		194	1	194
7ypr	F	A0A1D1VU85	1	194		194	1	194
7ypu	A	G9MBU1	21	206			1	186
7ypu	B	G9MBU1	21	206			1	186
7ypu	C	G9MBU1	21	206			1	186
7ypu	D	G9MBU1	21	206			1	186
7ypu	E	G9MBU1	21	206			1	186
7ypu	F	G9MBU1	21	206			1	186
7ypu	G	G9MBU1	21	206			1	186
7ypu	H	G9MBU1	21	206			1	186
7ypv	A	G9MBU1	21	206			1	186
7ypv	B	G9MBU1	21	206			1	186
7ypv	C	G9MBU1	21	206			1	186
7ypv	D	G9MBU1	21	206			1	186
7ypv	E	G9MBU1	21	206			1	186
7ypv	F	G9MBU1	21	206			1	186
7ypv	G	G9MBU1	21	206			1	186
7ypv	H	G9MBU1	21	206			1	186
7ypw	A	G8EFI1	1	749			1	749
7ypy	A	P00396	1	514	1	514	1	514
7ypy	B	P68530	1	227	1	227	1	227
7ypy	C	P00415	1	261		261	1	261
7ypy	D	P00423	1	147		147	23	169
7ypy	E	P00426	1	109		109	44	152
7ypy	F	P00428	1	98	1	98	32	129
7ypy	G	P07471	1	85	1		13	97
7ypy	H	P00429	1	85		85	2	86
7ypy	I	P04038	2	74	1	73	2	74
7ypy	J	P07470	1	59	1		22	80
7ypy	K	P13183	1	56			25	80
7ypy	L	P00430	1	47		47	17	63
7ypy	M	P10175	1	46	1		25	70
7ypy	N	P00396	1	514	1	514	1	514
7ypy	O	P68530	1	227	1	227	1	227
7ypy	P	P00415	1	261		261	1	261
7ypy	Q	P00423	1	147		147	23	169
7ypy	R	P00426	1	109		109	44	152
7ypy	S	P00428	1	98	1	98	32	129
7ypy	T	P07471	1	85	1		13	97
7ypy	U	P00429	1	85		85	2	86
7ypy	V	P04038	2	74	1	73	2	74
7ypy	W	P07470	1	59	1		22	80
7ypy	X	P13183	1	56			25	80
7ypy	Y	P00430	1	47		47	17	63
7ypy	Z	P10175	1	46	1		25	70
7ypz	A	P62826	1	216		216	1	216
7ypz	B	P41920	1	140			62	201
7ypz	C	P30822	4	1003	1		1	1058
7yq0	A	A0A101DF63	4	175	1	172	1	172
7yq0	B	A0A101DF63	4	175	1	172	1	172
7yq1	A	A0A101DF63	4	175	1	172	1	172
7yq1	B	A0A101DF63	4	175	1	172	1	172
7yq1	C	A0A101DF63	4	175	1	172	1	172
7yq1	D	A0A101DF63	4	175	1	172	1	172
7yq1	E	A0A101DF63	4	175	1	172	1	172
7yq1	F	A0A101DF63	4	175	1	172	1	172
7yq2	A	P0A446	1	360			1	360
7yq2	B	Q8DIQ1	1	510			1	510
7yq2	C	Q8DIF8	1	461		473	1	461
7yq2	D	Q8CM25	1	352		352	1	352
7yq2	E	Q8DIP0	1	84			1	84
7yq2	F	Q8DIN9	1	45		45	1	45
7yq2	H	Q8DJ43	1	66		66	1	66
7yq2	I	Q8DJZ6	1	38	1		1	38
7yq2	J	P59087	1	40		40	1	40
7yq2	K	Q9F1K9	1	46		46	1	46
7yq2	L	Q8DIN8	1	37	1	37	1	37
7yq2	M	Q8DHA7	1	36	1		1	36
7yq2	O	P0A431	1	272		246	1	272
7yq2	R	Q8DKM3	1	41			1	41
7yq2	T	Q8DIQ0	1	32	1		1	32
7yq2	U	Q9F1L5	1	134		104	1	134
7yq2	V	P0A386	1	163		137	1	163
7yq2	X	Q9F1R6	1	41		41	1	41
7yq2	Y	Q8DJI1	1	46		46	1	46
7yq2	Z	Q8DHJ2	1	62	1	62	1	62
7yq2	a	P0A446	1	360			1	360
7yq2	b	Q8DIQ1	1	510			1	510
7yq2	c	Q8DIF8	1	461		473	1	461
7yq2	d	Q8CM25	1	352		352	1	352
7yq2	e	Q8DIP0	1	84		84	1	84
7yq2	f	Q8DIN9	1	45		45	1	45
7yq2	h	Q8DJ43	1	66		66	1	66
7yq2	i	Q8DJZ6	1	38	1		1	38
7yq2	j	P59087	1	40		40	1	40
7yq2	k	Q9F1K9	1	46		46	1	46
7yq2	l	Q8DIN8	1	37	1	37	1	37
7yq2	m	Q8DHA7	1	36	1		1	36
7yq2	o	P0A431	1	272		246	1	272
7yq2	t	Q8DIQ0	1	32	1		1	32
7yq2	u	Q9F1L5	1	134		104	1	134
7yq2	v	P0A386	1	163		137	1	163
7yq2	x	Q9F1R6	1	41			1	41
7yq2	y	Q8DJI1	1	46		46	1	46
7yq2	z	Q8DHJ2	1	62	1	62	1	62
7yq3	A	P01308	1	21	1	21	90	110
7yq3	B	F8WCM5	1	25	3	27	27	51
7yq3	E	P06213	1	907	1	907	28	946
7yq3	F	P06213	1	907		907	28	946
7yq4	A	P01308	1	21	1	21	90	110
7yq4	B	F8WCM5	1	25	3	27	27	51
7yq4	E	P06213	1	907	1		28	946
7yq4	F	P06213	1	907			28	946
7yq5	A	P01308	1	21	1	21	90	110
7yq5	B	F8WCM5	1	25	3	27	27	51
7yq5	E	P06213	1	907	1	907	28	946
7yq5	F	P06213	1	907		907	28	946
7yq6	E	P06213	1	907	1	907	28	946
7yq6	F	P06213	1	907	1	907	28	946
7yq7	A	Q8DIV4	1	360			1	360
7yq7	B	Q8DIQ1	1	510			1	510
7yq7	C	Q8DIF8	1	461		473	1	461
7yq7	D	Q8CM25	1	352		352	1	352
7yq7	E	Q8DIP0	1	84			1	84
7yq7	F	Q8DIN9	1	45		45	1	45
7yq7	H	Q8DJ43	1	66			1	66
7yq7	I	Q8DJZ6	1	38	1		1	38
7yq7	J	P59087	1	40		40	1	40
7yq7	K	Q9F1K9	1	46		46	1	46
7yq7	L	Q8DIN8	1	37	1	37	1	37
7yq7	M	Q8DHA7	1	36	1		1	36
7yq7	O	P0A431	1	272		246	1	272
7yq7	R	Q8DKM3	1	41			1	41
7yq7	T	Q8DIQ0	1	32	1		1	32
7yq7	U	Q9F1L5	1	134		104	1	134
7yq7	V	P0A386	1	163		137	1	163
7yq7	X	Q9F1R6	1	41		41	1	41
7yq7	Y	Q8DJI1	1	46		46	1	46
7yq7	Z	Q8DHJ2	1	62	1	62	1	62
7yq7	a	Q8DIV4	1	360			1	360
7yq7	b	Q8DIQ1	1	510			1	510
7yq7	c	Q8DIF8	1	461		473	1	461
7yq7	d	Q8CM25	1	352		352	1	352
7yq7	e	Q8DIP0	1	84		84	1	84
7yq7	f	Q8DIN9	1	45		45	1	45
7yq7	h	Q8DJ43	1	66		66	1	66
7yq7	i	Q8DJZ6	1	38	1		1	38
7yq7	j	P59087	1	40		40	1	40
7yq7	k	Q9F1K9	1	46		46	1	46
7yq7	l	Q8DIN8	1	37		37	1	37
7yq7	m	Q8DHA7	1	36	1		1	36
7yq7	o	P0A431	1	272		246	1	272
7yq7	t	Q8DIQ0	1	32	1		1	32
7yq7	u	Q9F1L5	1	134		104	1	134
7yq7	v	P0A386	1	163		137	1	163
7yq7	x	Q9F1R6	1	41			1	41
7yq7	y	Q8DJI1	1	46		46	1	46
7yq7	z	Q8DHJ2	1	62	1		1	62
7yq8	A	Q02880	1	1626			1	1626
7yq8	B	Q02880	1	1626			1	1626
7yq9	A	O60885	3	127	44		44	168
7yq9	B	O60885	3	127	44		44	168
7yqa	A	A0A1C9ZZ39	1	428		428	1	428
7yqa	B	A0A1C9ZZ39	1	428		428	1	428
7yqa	C	A0A1C9ZZ39	1	428		428	1	428
7yqa	D	A0A1C9ZZ39	1	428		428	1	428
7yqb	A	A0A2U9GLY1	1	317		317	221	537
7yqb	B	A0A2U9GLY1	1	317		317	221	537
7yqc	A	P61289	1	254			1	254
7yqc	B	P61289	1	254			1	254
7yqc	C	P61289	1	254			1	254
7yqc	D	P61289	1	254			1	254
7yqc	E	P61289	1	254			1	254
7yqc	F	P61289	1	254			1	254
7yqc	G	P61289	1	254			1	254
7yqd	A	P61289	1	254			1	254
7yqd	B	P61289	1	254			1	254
7yqd	C	P61289	1	254			1	254
7yqd	D	P61289	1	254			1	254
7yqd	E	P61289	1	254			1	254
7yqd	F	P61289	1	254			1	254
7yqd	G	P61289	1	254			1	254
7yqe	A	P12931	1	163		247	85	247
7yqe	A	Q969F8	164	188	333		333	357
7yqe	B	P12931	1	163		247	85	247
7yqe	B	Q969F8	164	188	333		333	357
7yqf	A	Q08499	22	349			388	715
7yqf	B	Q08499	22	349			388	715
7yqg	A	A0A2U9GLY1	1	317		317	221	537
7yqg	B	A0A2U9GLY1	1	317		317	221	537
7yqh	A	Q08204	1	1093		1093	1	1093
7yqh	B	Q12749	1	1114			1	1114
7yqh	C	P38632	1	267		267	1	267
7yqh	D	P40026	1	464		464	1	464
7yqh	E	Q03718	1	556		556	1	556
7yqh	F	Q07913	1	336		336	1	336
7yqh	G	Q05541	1	303		303	1	303
7yqh	H	P43124	1	402		402	1	402
7yqk	A	P68431	1	100		135	37	136
7yqk	B	P62805	1	83			21	103
7yqk	C	P16104	1	111	10	120	11	121
7yqk	D	O60814	1	96	29	124	30	125
7yqk	E	P68431	1	100	36		37	136
7yqk	F	P62805	1	83	20	102	21	103
7yqk	G	P16104	1	111	10	120	11	121
7yqk	H	O60814	1	96		124	30	125
7yqk	K	Q12888	1	18	1613	1630	1613	1630
7yqk	N	Q12888	1	118	1485	1602	1485	1602
7yqk	O	P0CG47	1	75	1	75	153	227
7yqm	A	P37330	1	723	1	723	1	723
7yqn	A	P37330	1	723	1	723	1	723
7yqn	B	P37330	1	723		723	1	723
7yqo	A	A0A0H2X5R2	15	482	1	468	1	468
7yqo	B	A0A0H2X5R2	15	482	1	468	1	468
7yqp	A	A0A0H2X5R2	15	482	1	468	1	468
7yqq	A	A0A0H2X5R2	15	482	1	468	1	468
7yqq	B	A0A0H2X5R2	15	482	1	468	1	468
7yqr	A	A0A0H2X5R2	15	482	1	468	1	468
7yqr	B	A0A0H2X5R2	15	482	1	468	1	468
7yqs	A	A0A8D5PZ14	3	421	1	419	1	419
7yqt	A	P0DTC2	1	1270			1	1273
7yqt	B	P0DTC2	1	1270			1	1273
7yqt	C	P0DTC2	1	1270			1	1273
7yqu	A	P0DTC2	1	1270			1	1273
7yqu	B	P0DTC2	1	1270			1	1273
7yqu	C	P0DTC2	1	1270			1	1273
7yqv	A	P0DTC2	1	1270			1	1273
7yqv	B	P0DTC2	1	1270			1	1273
7yqv	C	P0DTC2	1	1270			1	1273
7yqw	A	P0DTC2	1	1270			1	1273
7yqw	B	P0DTC2	1	1270			1	1273
7yqw	C	P0DTC2	1	1270			1	1273
7yqx	A	P0DTC2	1	1270			1	1273
7yqx	B	P0DTC2	1	1270			1	1273
7yqx	C	P0DTC2	1	1270			1	1273
7yqy	A	P0DTC2	1	1270			1	1273
7yqy	B	P0DTC2	1	1270			1	1273
7yqy	C	P0DTC2	1	1270			1	1273
7yqz	A	P0DTC2	1	1270			1	1273
7yqz	B	P0DTC2	1	1270			1	1273
7yqz	C	P0DTC2	1	1270			1	1273
7yr0	A	P0DTC2	1	196	332	527	332	527
7yr1	A	P0DTC2	1	1270			1	1273
7yr1	B	P0DTC2	1	1270			1	1273
7yr1	C	P0DTC2	1	1270			1	1273
7yr2	A	Q9BYF1	1	597	19	615	19	615
7yr2	C	P0DTC2	1	1270			1	1273
7yr2	D	P0DTC2	1	1270			1	1273
7yr2	E	P0DTC2	1	1270			1	1273
7yr3	B	P0DTC2	1	1270			1	1273
7yr3	C	P0DTC2	1	1270			1	1273
7yr3	D	Q9BYF1	1	597	19	615	19	615
7yr3	F	P0DTC2	1	1270			1	1273
7yr3	G	Q9BYF1	1	597	19	615	19	615
7yr4	A	Q9BYF1	1	597	19		19	615
7yr4	D	P0DTC2	1	195	334	528	334	528
7yr5	A	P53985	1	500			1	500
7yr5	B	Q6PCB8	1	327			1	327
7yr6	B	O69078	1	55	1	55	1	55
7yr6	C	O69078	1	55	1	55	1	55
7yr6	D	O69078	1	55	1	55	1	55
7yr6	E	O69078	1	55	1	55	1	55
7yr7	B	O69078	1	55	1	55	1	55
7yr7	C	O69078	1	55	1	55	1	55
7yr7	D	O69078	1	55	1	55	1	55
7yr7	E	O69078	1	55	1	55	1	55
7yr7	F	O69078	1	55	1	55	1	55
7yr7	G	O69078	1	55	1	55	1	55
7yr8	A	G8EFI1	1	387	20	406	20	406
7yr9	A	D1MZ11	1	149	49		49	197
7yr9	B	D1MZ11	1	149	49		49	197
7yra	A	D1MZ11	1	149	49		49	197
7yra	B	D1MZ11	1	149	49		49	197
7yrb	A	B3KUR1	3	83	824	904	248	328
7yrd	A	Q71DI3	1	103		135	34	136
7yrd	B	P62805	1	102	1	102	2	103
7yrd	C	P0C0S5	1	113			11	123
7yrd	D	P06899	1	95	31	125	32	126
7yrd	E	Q71DI3	1	103	33	135	34	136
7yrd	F	P62805	1	102		102	2	103
7yrd	G	P0C0S5	1	113	10	122	11	123
7yrd	H	P06899	1	95	31	125	32	126
7yrd	K	Q4FZB7	1	279	62	363	62	363
7yre	A	A0A8S0GSD4	28	242		217	1	217
7yre	B	A0A8S0GSD4	28	242		217	1	217
7yre	C	A0A8S0GSD4	28	242		217	1	217
7yre	D	A0A8S0GSD4	28	242		217	1	217
7yrf	A	Q9QF31	1	225	73	297	638	862
7yrf	B	Q9QF31	1	310	14	323	14	323
7yrf	C	Q9QF31	1	242	1	242	324	565
7yrg	A	P84233	1	103		135	34	136
7yrg	B	P62799	1	102	1	102	2	103
7yrg	C	P0C0S5	1	113			11	123
7yrg	D	P02281	1	95	31	125	32	126
7yrg	E	P84233	1	103	33	135	34	136
7yrg	F	P62799	1	102	1	102	2	103
7yrg	G	P0C0S5	1	113	10	122	11	123
7yrg	H	P02281	1	95	31	125	32	126
7yrg	K	Q4FZB7	1	279	62	363	62	363
7yrg	L	Q4FZB7	1	279	62	363	62	363
7yrh	A	Q9QF31	1	297		297	566	862
7yrh	B	Q9QF31	1	310	14	323	14	323
7yrh	C	Q9QF31	1	242	1	242	324	565
7yri	A	Q9W138	1	236			67	302
7yri	C	Q9W138	1	236			67	302
7yri	D	Q9W138	1	236			67	302
7yri	J	Q9W138	1	236			67	302
7yrj	A	Q9W138	1	236			67	302
7yrj	B	Q9W138	1	236			67	302
7yrj	C	Q9W138	1	236			67	302
7yrj	D	Q9W138	1	236			67	302
7yrk	A	P00698	1	147		129	1	147
7yrn	A	B9VXM4	1	699			1	699
7yrn	B	B9VXM4	1	699			1	699
7yrn	C	B9VXM4	1	699			1	699
7yro	A	A0A292GKJ7	1	410			1	410
7yro	B	A0A292GKJ7	1	410			1	410
7yro	C	A0A292GKJ7	1	410			1	410
7yro	D	A0A292GKJ7	1	410			1	410
7yro	E	A0A292GKJ7	1	410			1	410
7yro	F	A0A292GKJ7	1	410			1	410
7yro	G	A0A292GKJ7	1	410			1	410
7yro	H	A0A292GKJ7	1	410			1	410
7yrp	A	F8UTU0	2	247			21	266
7yrp	B	F8UTU0	2	247			21	266
7yrq	A	P33897	1	745			1	745
7yrq	B	P33897	1	745			1	745
7yrr	A	P08069	1	897	1	897	31	927
7yrr	B	P08069	1	897	1	897	31	927
7yrr	C	P05019	1	60	4	63	52	111
7yrr	D	P05019	1	60	4	63	52	111
7yrs	A	C2JUP1	1	281			1	281
7yrs	B	C2JUP1	1	281			1	281
7yrs	C	C2JUP1	1	281			1	281
7yrs	D	C2JUP1	1	281			1	281
7yrs	E	C2JUP1	1	281			1	281
7yrs	F	C2JUP1	1	281			1	281
7yrt	A	H9L4P6	22	138		123	7	123
7yrt	B	H9L4P6	22	138		123	7	123
7yrt	C	H9L4P6	22	138	7	123	7	123
7yrt	D	H9L4P6	22	138	7		7	123
7yrt	E	H9L4P6	22	138	7		7	123
7yrt	F	H9L4P6	22	138		123	7	123
7yrt	G	H9L4P6	22	138		123	7	123
7yrt	H	H9L4P6	22	138		123	7	123
7yrt	I	H9L4P6	22	138			7	123
7yrt	J	H9L4P6	22	138			7	123
7yrt	K	H9L4P6	22	138		123	7	123
7yrt	L	H9L4P6	22	138	7		7	123
7yru	A	Q04771	1	103			21	123
7yry	A	A3M142	1	514		514	1	514
7yry	B	A3M142	1	514		514	1	514
7yry	C	A3M142	1	514		514	1	514
7yry	D	A3M144	8	470	2	464	2	464
7yry	E	A3M144	8	470	2	464	2	464
7yry	F	A3M144	8	470	2	464	2	464
7yry	e	A3M145	1	139		139	1	139
7yry	g	A3M143	1	289		289	1	289
7yrz	A	P0C6X1	1	302			2966	3267
7yrz	B	P0C6X1	1	302			2966	3267
7ys6	A	P50406	1	304			24	345
7ys6	B	P63092	19	373	26	394	26	394
7ys6	C	P62873	19	357		357	2	340
7ys6	D	P59768	1	71			1	71
7ys8	A	P9WN67	1	314	1		1	314
7ys8	B	P9WN67	1	314	1		1	314
7ys9	A	P9WN67	1	314	1		1	314
7ys9	B	P9WN67	1	314	1		1	314
7ysa	A	P9WN67	1	314	1		1	314
7ysa	B	P9WN67	1	314	1		1	314
7yse	A	P00960	1	303			1	303
7yse	B	P00960	1	303			1	303
7yse	C	P00961	1	689	1		1	689
7yse	D	P00961	1	689			1	689
7ysf	A	Q96C55	3	133			107	237
7ysg	A	P01871	1	212	345	556	222	433
7ysg	B	P01871	1	212	345	556	222	433
7ysg	C	P01871	1	212	345	556	222	433
7ysg	D	P01871	1	212	345	556	222	433
7ysg	E	P01871	1	212	345	556	222	433
7ysg	F	P01871	1	212	345	556	222	433
7ysg	G	P01871	1	212	345	556	222	433
7ysg	H	P01871	1	212	345	556	222	433
7ysg	J	P01591	1	136		136	24	159
7ysg	K	P01871	1	212	345	556	222	433
7ysg	L	P01871	1	212	345	556	222	433
7ysg	P	P01833	1	541	1	541	19	559
7ysg	R	O60667	1	107			18	124
7ysg	S	O60667	1	107	18		18	124
7ysg	U	O60667	1	107			18	124
7ysg	V	O60667	1	107		124	18	124
7ysh	A	Q9UEF7	1	948	34		34	981
7ysh	B	Q9GZV9	47	273	25		25	251
7ysh	D	P11362	1	225			142	366
7ysh	E	P11362	1	225			142	366
7ysi	A	A0A219CD23	5	149	1		1	145
7ysj	A	P22756	1	835	1		35	869
7ysj	B	P22756	1	835	1		35	869
7ysj	C	P22756	1	835	1		35	869
7ysj	D	P22756	1	835	1		35	869
7ysk	A	Q6D6Z8	35	371	1		1	337
7ysk	B	Q6D6Z8	35	371			1	337
7ysl	A	Q6D6Z8	35	371	1		1	337
7ysl	B	Q6D6Z8	35	371	1		1	337
7ysm	A	P9WN67	1	314	1		1	314
7ysm	B	P9WN67	1	314	1		1	314
7ysn	A	Q2XVP4	1	451	1		1	451
7ysn	B	P02554	1	445	1		1	445
7yso	A	Q2XVP4	1	451	1		1	451
7yso	B	P02554	1	445	1		1	445
7ysp	A	Q2XVP4	1	451	1		1	451
7ysp	B	P02554	1	445	1		1	445
7ysq	A	P06603	1	450	1		1	450
7ysq	B	Q24560	1	447	1		1	447
7ysq	D	P06603	1	450	1		1	450
7ysq	E	P06603	1	450	1		1	450
7ysq	F	P06603	1	450	1		1	450
7ysq	G	Q24560	1	447	1		1	447
7ysq	H	Q24560	1	447	1		1	447
7ysq	I	Q24560	1	447	1		1	447
7ysr	A	P06603	1	450	1		1	450
7ysr	B	Q24560	1	447	1		1	447
7ysr	C	P06603	1	450	1		1	450
7ysr	D	Q24560	1	447	1		1	447
7yst	A	P9WN67	1	314	1		1	314
7yst	B	P9WN67	1	314	1		1	314
7ysu	A	Q9UEF7	1	942	34	975	34	975
7ysu	B	Q9GZV9	1	179	25	203	25	203
7ysu	C	P22607	1	211	150	360	148	358
7ysu	E	P22607	1	211	150		148	358
7ysv	A	P22756	1	835	1		35	869
7ysv	B	P22756	1	835	1		35	869
7ysv	C	P22756	1	835	1		35	869
7ysv	D	P22756	1	835	1		35	869
7ysw	A	Q9UEF7	1	942	34	975	34	975
7ysw	B	Q9GZV9	1	179	25	203	25	203
7ysw	C	P22455	1	213	142	354	142	354
7ysw	E	P22455	1	213	142		142	354
7ysx	A	Q08499	22	349			388	715
7ysx	B	Q08499	22	349			388	715
7ysy	A	P9WN67	1	314	1		1	314
7ysy	B	P9WN67	1	314	1		1	314
7yt0	A	P9WN67	1	314	1		1	314
7yt0	B	P9WN67	1	314	1		1	314
7yt9	A	F4IL23	2	291			1	290
7yt9	B	F4IL23	2	291			1	290
7yta	A	A0A1S4CD29	2	151			1	150
7yta	B	A0A1S4CD29	2	151		150	1	150
7yta	C	A0A1S4CD29	2	151			1	150
7yta	P	P59226	1	15	1		2	16
7yta	Q	P59226	1	15			2	16
7yta	R	P59226	1	15	1		2	16
7ytb	A	A0A977XLG0	1	256		256	1	256
7ytb	B	A0A977XLG0	1	256		256	1	256
7ytc	A	P01871	1	212	345	556	222	433
7ytc	B	P01871	1	212	345	556	222	433
7ytc	C	P01871	1	212	345	556	222	433
7ytc	D	P01871	1	212	345	556	222	433
7ytc	E	P01871	1	212	345	556	222	433
7ytc	F	P01871	1	212	345	556	222	433
7ytc	G	P01871	1	212	345	556	222	433
7ytc	H	P01871	1	212	345	556	222	433
7ytc	J	P01591	1	136			24	159
7ytc	K	P01871	1	212	345	556	222	433
7ytc	L	P01871	1	212	345	556	222	433
7ytc	R	O60667	1	107	18	124	18	124
7ytd	A	P01871	1	212	345	556	222	433
7ytd	B	P01871	1	212	345	556	222	433
7ytd	C	P01871	1	212	345	556	222	433
7ytd	D	P01871	1	212	345	556	222	433
7ytd	E	P01871	1	212	345	556	222	433
7ytd	F	P01871	1	212	345	556	222	433
7ytd	G	P01871	1	212	345	556	222	433
7ytd	H	P01871	1	212	345	556	222	433
7ytd	J	P01591	1	136			24	159
7ytd	K	P01871	1	212	345	556	222	433
7ytd	L	P01871	1	212	345	556	222	433
7ytd	R	O60667	1	107	18	124	18	124
7ytd	S	O60667	1	107	18	124	18	124
7ytd	U	O60667	1	107	18	124	18	124
7ytd	V	O60667	1	107	18	124	18	124
7yte	C	O60667	1	107		124	18	124
7yte	D	O60667	1	107	18	124	18	124
7ytf	A	A0A2K8SVQ4	1	316		316	1	316
7yth	A	A0A2K8SJT8	1	320		320	1	320
7yth	B	A0A2K8SJT8	1	320		320	1	320
7yth	C	A0A2K8SJT8	1	320		320	1	320
7yth	D	A0A2K8SJT8	1	320			1	320
7ytj	A	P40046	3	130			2	129
7ytj	B	P40046	3	130			2	129
7ytj	C	P40046	3	130			2	129
7ytj	D	P47075	3	722	3	722	2	721
7ytj	E	Q02725	30	864			1	835
7ytl	A	E1BR24	2	363	12	373	12	373
7ytn	C	P0DTC2	40	262			319	541
7ytp	A	B3Y653	23	838			27	842
7ytp	B	B3Y653	23	838			27	842
7ytq	A	Q9UJ71	16	156			188	328
7ytq	B	Q9UJ71	16	156			188	328
7ytq	C	Q9UJ71	16	156			188	328
7ytq	D	Q9UJ71	16	156			188	328
7ytt	A	P68458	3	92		111	22	111
7ytt	B	P68623	3	79		128	52	128
7ytu	A	P68458	3	92		111	22	111
7ytu	B	P68623	3	79		128	52	128
7ytv	A	A0A229Y1X4	1	373			1	373
7ytv	B	A0A229Y1X4	1	373	1		1	373
7ytw	A	Q9Z2J0	1	605			1	605
7ytw	B	Q9Z2J0	1	605			1	605
7ytx	A	Q9NR97	5	805			27	827
7ytx	B	Q9NR97	5	805			27	827
7yty	A	Q9Z2J0	1	605			1	605
7yty	B	Q9Z2J0	1	605			1	605
7yu0	A	Q79F77	1	355		355	1	355
7yu0	B	Q79F77	1	355		355	1	355
7yu1	A	Q79F77	1	355		355	1	355
7yu1	B	Q79F77	1	355		355	1	355
7yu2	A	Q79F77	1	355		355	1	355
7yu2	B	Q79F77	1	355		355	1	355
7yu3	A	P63096	1	354		354	1	354
7yu3	B	P54311	13	351		340	2	340
7yu3	G	P63212	1	67			1	67
7yu3	R	Q92633	11	373			2	364
7yu4	A	Q92633	11	373			2	364
7yu5	A	P63096	1	354		354	1	354
7yu5	B	P54311	13	351		340	2	340
7yu5	G	P63212	1	67			1	67
7yu5	R	Q92633	11	373			2	364
7yu6	A	P63096	1	354		354	1	354
7yu6	B	P54311	13	351		340	2	340
7yu6	G	P63212	1	67			1	67
7yu6	R	Q92633	11	373			2	364
7yu7	A	P63096	1	354		354	1	354
7yu7	B	P54311	13	351		340	2	340
7yu7	G	P63212	1	67			1	67
7yu7	R	Q92633	11	373			2	364
7yu8	A	P63096	1	354		354	1	354
7yu8	B	P54311	13	351		340	2	340
7yu8	G	P63212	1	67			1	67
7yu8	R	Q92633	11	373			2	364
7yua	A	G8HX37	1	376		376	1	376
7yua	B	G8HX37	1	376		376	1	376
7yua	C	G8HX37	1	376		376	1	376
7yua	D	G8HX37	1	376		376	1	376
7yub	R	Q8IVW8	1	549			1	549
7yud	R	Q8IVW8	1	549			1	549
7yue	C	P0DTC2	2	15			813	826
7yuf	R	Q8IVW8	1	549			1	549
7yug	A	Q8N9N5	2	118	208		208	324
7yuh	A	A0A059VAZ3	1	793			1	793
7yuh	B	A0A059VAZ3	1	793			1	793
7yuh	C	A0A059VAZ3	1	793			1	793
7yui	A	P0CG48	5	308	1	304	381	684
7yui	B	Q9BYM8	5	234	195	424	195	424
7yuj	A	Q9BYM8	5	150	365	510	365	510
7yuj	B	Q9BYM8	5	150	365	510	365	510
7yuk	A	Q8N9N5	2	141			208	347
7yul	A	Q5SZJ8	2	103			170	271
7yum	A	A0A059VAZ3	1	793			1	793
7yum	B	A0A059VAZ3	1	793			1	793
7yum	C	A0A059VAZ3	1	793			1	793
7yum	D	A0A059VAZ3	1	793			1	793
7yun	A	Q5SZJ8	2	103			170	271
7yun	B	Q5SZJ8	2	103			170	271
7yup	A	A0A059VAZ3	1	793			1	793
7yup	B	A0A059VAZ3	1	793			1	793
7yup	C	A0A059VAZ3	1	793			1	793
7yup	D	A0A059VAZ3	1	793			1	793
7yup	E	A0A059VAZ3	1	793			1	793
7yut	A	A0A059VAZ3	1	793			1	793
7yut	B	A0A059VAZ3	1	793			1	793
7yut	C	A0A059VAZ3	1	793			1	793
7yut	D	A0A059VAZ3	1	793			1	793
7yut	E	A0A059VAZ3	1	793			1	793
7yut	F	A0A059VAZ3	1	793			1	793
7yuu	A	A0A059VAZ3	1	793			1	793
7yuu	B	A0A059VAZ3	1	793			1	793
7yuu	C	A0A059VAZ3	1	793			1	793
7yuv	A	A0A059VAZ3	1	793			1	793
7yuv	B	A0A059VAZ3	1	793			1	793
7yuv	C	A0A059VAZ3	1	793			1	793
7yuv	D	A0A059VAZ3	1	793			1	793
7yuw	A	A0A059VAZ3	1	793			1	793
7yuw	B	A0A059VAZ3	1	793			1	793
7yuw	C	A0A059VAZ3	1	793			1	793
7yuw	D	A0A059VAZ3	1	793			1	793
7yuw	E	A0A059VAZ3	1	793			1	793
7yux	A	A0A059VAZ3	1	793			1	793
7yux	B	A0A059VAZ3	1	793			1	793
7yux	C	A0A059VAZ3	1	793			1	793
7yux	D	A0A059VAZ3	1	793			1	793
7yux	E	A0A059VAZ3	1	793			1	793
7yux	F	A0A059VAZ3	1	793			1	793
7yuy	F	P38631	1	1876			1	1876
7yuz	A	P01116	7	178	2		2	174
7yv0	A	G8HX37	1	376		376	1	376
7yv0	B	G8HX37	1	376		376	1	376
7yv1	A	P01116	7	178	2		2	174
7yv2	A	M4TAU2	1	297		297	566	862
7yv2	B	A9LXZ4	1	254			70	323
7yv2	C	A9LXZ4	1	242	1		324	565
7yv3	A	P42212	1	236			1	238
7yv4	A	P15374	1	230		230	1	230
7yv5	A	P42212	1	236			1	238
7yv7	A	M4TAU2	1	297		297	566	862
7yv7	B	A9LXZ4	1	254			70	323
7yv7	C	A9LXZ4	1	242	1		324	565
7yv8	A	A0A1U7QTA1	1	596	19	614	19	614
7yv8	B	P0DTC2	1	197	332	528	332	528
7yv9	A	Q99104	1	1828			1	1853
7yv9	B	P0DP26	1	149		149	1	149
7yv9	C	P0DP26	1	149		149	1	149
7yv9	D	P0DP26	1	149		149	1	149
7yv9	E	P0DP26	1	149		149	1	149
7yv9	F	P0DP26	1	149		149	1	149
7yv9	G	P0DP26	1	149		149	1	149
7yv9	H	Q99104	1	1828			1	1853
7yv9	I	P0DP26	1	149		149	1	149
7yv9	J	P0DP26	1	149		149	1	149
7yv9	K	P0DP26	1	149		149	1	149
7yv9	L	P0DP26	1	149		149	1	149
7yv9	M	P0DP26	1	149		149	1	149
7yv9	N	P0DP26	1	149		149	1	149
7yv9	X	Q99104	1	1828		1828	1	1853
7yv9	Y	Q99104	1	1828		1828	1	1853
7yva	A	Q9URB4	1	359		358	1	359
7yva	B	Q9URB4	1	359		358	1	359
7yvb	A	Q4TZI8	94	558	94	558	1	465
7yvb	B	Q4TZI8	94	558	94	558	1	465
7yvb	C	Q4TZI8	94	558	94	558	1	465
7yvc	A	Q4TZI8	94	558	94	558	1	465
7yvc	B	Q4TZI8	94	558	94	558	1	465
7yvc	C	Q4TZI8	94	558	94	558	1	465
7yvd	A	P02545	1	132	421		421	552
7yvd	B	P02545	1	132		552	421	552
7yvd	C	P02545	1	132		552	421	552
7yve	A	P0DTC2	1	1208			1	1208
7yve	B	P0DTC2	1	1208			1	1208
7yve	C	P0DTC2	1	1208			1	1208
7yvf	B	P0DTC2	1	1208			1	1208
7yvg	A	P0DTC2	1	1208			1	1208
7yvg	B	P0DTC2	1	1208			1	1208
7yvg	C	P0DTC2	1	1208			1	1208
7yvh	B	P0DTC2	1	1208			1	1208
7yvi	A	P0DTC2	1	1208			1	1208
7yvi	B	P0DTC2	1	1208			1	1208
7yvi	C	P0DTC2	1	1208			1	1208
7yvj	B	P0DTC2	1	1208			1	1208
7yvk	A	P0DTC2	1	1208			1	1208
7yvk	B	P0DTC2	1	1208			1	1208
7yvk	C	P0DTC2	1	1208			1	1208
7yvl	B	P0DTC2	1	1208			1	1208
7yvm	B	P0DTC2	1	1208			1	1208
7yvn	A	P0DTC2	1	1208			1	1208
7yvn	B	P0DTC2	1	1208			1	1208
7yvn	C	P0DTC2	1	1208			1	1208
7yvo	A	P0DTC2	1	1208			1	1208
7yvo	B	P0DTC2	1	1208			1	1208
7yvo	C	P0DTC2	1	1208			1	1208
7yvp	A	P0DTC2	1	1208			1	1208
7yvp	B	P0DTC2	1	1208			1	1208
7yvp	C	P0DTC2	1	1208			1	1208
7yvq	A	A8DS70	1	675			202	876
7yvq	B	A8DS70	1	675			202	876
7yvq	C	A8DS70	1	675			202	876
7yvq	D	A8DS70	1	675			202	876
7yvq	E	A8DS70	1	675			202	876
7yvq	F	A8DS70	1	675			202	876
7yvq	G	A8DS70	1	675			202	876
7yvq	H	Q9KH42	1	413	1	413	51	463
7yvr	A	A0A437Q8X1	1	356			1	356
7yvr	B	A0A437Q8X1	1	356			1	356
7yvr	C	A0A437Q8X1	1	356			1	356
7yvr	D	A0A437Q8X1	1	356			1	356
7yvs	A	A8DS70	1	675			202	876
7yvs	B	A8DS70	1	675			202	876
7yvs	C	A8DS70	1	675			202	876
7yvs	D	A8DS70	1	675			202	876
7yvs	E	A8DS70	1	675			202	876
7yvs	F	A8DS70	1	675			202	876
7yvs	G	A8DS70	1	675			202	876
7yvs	H	Q9KH42	1	413		413	51	463
7yvu	A	Q8R0I0	1	596	19	614	19	614
7yvu	B	P0DTC2	1	195	333	527	333	527
7yvy	A	I6V154	1	388	1	388	1	388
7yvy	B	I6V154	1	388	1	388	1	388
7yvy	C	I6V154	1	388			1	388
7yvz	A	A7LPG5	14	85			63	134
7yw1	A	A0A1M2VY70	1	928			1	928
7yw1	B	A0A1M2VY70	1	928			1	928
7yw2	A	Q8K3A2	1	249			1	249
7yw3	A	Q86TN4	1	253			1	253
7yw4	A	Q12272	1	230		230	1	230
7yw5	A	Q9H9L3	1	194			160	353
7yw5	B	Q9H9L3	1	194			160	353
7yw7	A	A0A024B7W1	1	403	1		291	699
7yw7	B	A0A024B7W1	1	403	1		291	699
7yw7	C	A0A024B7W1	1	403	1		291	699
7yw7	D	A0A024B7W1	1	403	1		291	699
7yw8	A	A0A024B7W1	2	410	1		291	699
7yw8	B	A0A024B7W1	2	410	1		291	699
7yw8	C	A0A024B7W1	2	410	1		291	699
7yw8	D	A0A024B7W1	2	410	1		291	699
7yw9	A	A6YEH4	21	358	1	338	1	338
7yw9	B	A6YEH4	21	358	1	338	1	338
7ywa	A	P0ABR1	1	81	1		1	81
7ywa	F	P0A7G6	1	353			1	353
7ywa	G	P0A7G6	1	353			1	353
7ywb	A	Q9Y5A9	23	167	408		408	552
7ywb	B	Q9Y5A9	23	167	408		408	552
7ywc	A	Q9L0T8	4	283	3	282	3	282
7ywc	B	Q9L0T8	4	283	3	282	3	282
7ywd	A	Q8TB36	1	272	23	294	23	294
7ywd	B	Q8TB36	1	272	23	294	23	294
7ywd	C	Q8TB36	1	272	23	294	23	294
7ywd	D	Q8TB36	1	272	23	294	23	294
7ywe	A	Q306J3	7	161			5	159
7ywe	B	Q306J3	7	161	5		5	159
7ywe	C	Q306J3	7	161			5	159
7ywf	A	Q306J3	7	161			5	159
7ywf	B	Q306J3	7	161	5		5	159
7ywf	C	Q306J3	7	161			5	159
7ywg	A	Q306J3	24	170	160	306	160	306
7ywg	B	Q306J3	24	170	160	306	160	306
7ywj	A	P09095	12	427		428	3	418
7ywj	B	P09095	12	427		428	3	418
7ywk	A	P09095	12	427		428	3	418
7ywk	B	P09095	12	427		428	3	418
7ywm	A	B1MDL6	2	162	1		1	161
7ywm	B	B1MDL6	2	162	1		1	161
7ywm	C	B1MDL6	2	162	1		1	161
7ywp	A	B3VI58	1	676	2	677	2	677
7ywq	A	P14336	1	79	17	95	18	96
7ywq	B	P14336	1	79	17	95	18	96
7ywr	A	P0DTD1	1	84	1	84	3943	4026
7yws	A	B3VI58	2	677	2	677	2	677
7ywt	AAA	P00918	1	260		261	1	260
7ywu	A	Q0SBK1	1	526		526	1	526
7ywu	B	Q0SBK1	1	526		526	1	526
7ywu	C	Q0SBK1	1	526			1	526
7ywu	D	Q0SBK1	1	526		526	1	526
7ywu	E	Q0SBK1	1	526			1	526
7ywu	F	Q0SBK1	1	526			1	526
7ywu	G	Q0SBK1	1	526			1	526
7ywu	H	Q0SBK1	1	526	1		1	526
7ywv	A	Q0SBK1	1	526		526	1	526
7ywv	B	Q0SBK1	1	526		526	1	526
7ywv	C	Q0SBK1	1	526		526	1	526
7ywv	D	Q0SBK1	1	526		526	1	526
7ywv	E	Q0SBK1	1	526		526	1	526
7ywv	F	Q0SBK1	1	526		526	1	526
7ywv	G	Q0SBK1	1	526		526	1	526
7ywv	H	Q0SBK1	1	526		526	1	526
7yww	A	Q306J3	26	172	160	306	160	306
7yww	B	Q306J3	26	172	160	306	160	306
7ywx	A	P49450	1	140			1	140
7ywx	B	P62805	1	103			1	103
7ywx	C	Q93077	1	130			1	130
7ywx	D	P62807	1	126			1	126
7ywx	E	P49450	1	140			1	140
7ywx	F	P62805	1	103			1	103
7ywx	G	Q93077	1	130			1	130
7ywx	H	Q9H3R5	1	247		247	1	247
7ywx	I	Q92674	1	756			1	756
7ywx	K	Q9BS16	1	269		269	1	269
7ywx	L	Q8N0S6	1	344		344	1	344
7ywx	M	Q9NSP4	1	180			1	180
7ywx	N	Q96H22	1	339			1	339
7ywx	O	Q9BU64	1	300			1	300
7ywx	P	Q6IPU0	1	288			1	288
7ywx	Q	Q7L2Z9	1	268		268	1	268
7ywx	R	Q13352	1	177		177	1	177
7ywx	S	Q8N2Z9	1	138	1		1	138
7ywx	T	Q96BT3	1	561		561	1	561
7ywx	U	Q71F23	1	418			1	418
7ywx	V	P62807	1	126			1	126
7ywx	W	Q5EE01	1	88	1	88	1	88
7ywx	X	A8MT69	1	81		74	1	81
7ywx	a	Q03188	1	544			1	544
7ywx	b	Q03188	1	544			1	544
7ywy	A	P77395	1	88	197	284	197	284
7ywy	B	P77395	1	88	197	284	197	284
7ywy	C	P77395	1	88	197	284	197	284
7ywy	D	P77395	1	88	197	284	197	284
7ywy	E	P77395	1	88	197	284	197	284
7ywy	F	P77395	1	88	197	284	197	284
7ywy	G	P0A6F5	1	524	2	525	2	525
7ywy	H	P0A6F5	1	524	2	525	2	525
7ywy	I	P0A6F5	1	524	2	525	2	525
7ywy	J	P0A6F5	1	524	2	525	2	525
7ywy	K	P0A6F5	1	524	2	525	2	525
7ywy	L	P0A6F5	1	524	2	525	2	525
7ywy	M	P77395	1	88	197	284	197	284
7ywy	N	P77395	1	88	197	284	197	284
7ywy	O	P77395	1	88	197	284	197	284
7ywy	P	P77395	1	88	197	284	197	284
7ywy	Q	P77395	1	88	197	284	197	284
7ywy	R	P77395	1	88	197	284	197	284
7ywy	S	P0A6F5	1	524	2	525	2	525
7ywy	T	P0A6F5	1	524	2	525	2	525
7ywy	U	P0A6F5	1	524	2	525	2	525
7ywy	V	P0A6F5	1	524	2	525	2	525
7ywy	W	P0A6F5	1	524	2	525	2	525
7ywy	X	P0A6F5	1	524	2	525	2	525
7ywy	Y	P77395	1	88	197	284	197	284
7ywy	Z	P0A6F5	1	524	2	525	2	525
7ywy	a	P77395	1	88	197	284	197	284
7ywy	b	P0A6F5	1	524	2	525	2	525
7ywz	A	B3VI58	2	677	2	677	2	677
7yx0	A	C3K1W0	21	175	1		1	155
7yx0	C	C3K1W0	21	175	1		1	155
7yx1	A	A0A1D5B367	1	183	20		1	183
7yx1	B	A0A1D5B367	1	183	20		1	183
7yx3	A	Q5UPL2	1	702		702	1	702
7yx3	B	Q5UPL2	1	702		702	1	702
7yx4	A	E5L7Z5	1	702			1	702
7yx4	B	E5L7Z5	1	702			1	702
7yx5	A	E5L7Z5	1	702			1	702
7yx6	A	Q9Y5A9	23	167	408		408	552
7yx6	B	Q9Y5A9	23	167	408		408	552
7yx7	A	B3VI58	2	677	2	677	2	677
7yx8	A	B2UPI7	6	441	71	506	71	506
7yx8	B	B2UPI7	6	441	71	506	71	506
7yx9	A	P01903	1	191			26	216
7yx9	B	A0A4E9DJJ3	19	216	34		30	227
7yx9	C	P01903	1	191			26	216
7yx9	D	A0A4E9DJJ3	19	216	34		30	227
7yx9	E	P04233	1	15	1	15	103	117
7yx9	G	P04233	1	15	1	15	103	117
7yxa	A	Q9H228	28	250		223	1	223
7yxa	A	P0ABE7	251	356	1001		23	128
7yxa	A	Q9H228	357	437		321	241	321
7yxa	B	Q9H228	28	250		223	1	223
7yxa	B	P0ABE7	251	356	1001		23	128
7yxa	B	Q9H228	357	437		321	241	321
7yxb	A	P01903	1	191	1		26	216
7yxb	B	A0A1V1IGJ9	1	197	2		31	227
7yxb	C	P01903	1	191	1		26	216
7yxb	D	A0A1V1IGJ9	1	197	2		31	227
7yxb	G	P04233	4	18		18	103	117
7yxb	H	P04233	4	18	4	18	103	117
7yxc	A	A0A1X8XLE9	2	248	530	776	2	248
7yxc	R	Q15466	1	11	17	27	17	27
7yxd	A	A0A1X8XLE9	2	248	530	776	2	248
7yxd	C	Q15466	1	12	17		17	28
7yxd	D	A0A1X8XLE9	2	248	530		2	248
7yxd	F	Q15466	1	12	17		17	28
7yxd	H	A0A1X8XLE9	2	248	530		2	248
7yxd	J	Q15466	1	12	17	28	17	28
7yxd	L	A0A1X8XLE9	2	248	530		2	248
7yxd	N	Q15466	1	12	17		17	28
7yxe	A	Q9Y5A9	23	167	408		408	552
7yxe	B	Q9Y5A9	23	167	408		408	552
7yxf	A	P9WPP1	3	418	18		18	433
7yxf	B	P9WPP1	3	418			18	433
7yxf	C	P9WPP1	3	418			18	433
7yxg	A	Q9VU77	7	322	1		1	316
7yxg	B	Q9VU77	7	322	1		1	316
7yxh	A	Q9VU77	7	322	1		1	316
7yxh	B	Q9VU77	7	322	1		1	316
7yxi	A	Q9VU77	7	322	1		1	316
7yxi	B	Q9VU77	7	322	1		1	316
7yxj	A	Q9VU77	7	322	1		1	316
7yxj	B	Q9VU77	7	322	1		1	316
7yxj	C	Q9VU77	7	322	1		1	316
7yxj	D	Q9VU77	7	322	1		1	316
7yxk	A	Q9VU77	7	322	1		1	316
7yxk	B	Q9VU77	7	322	1		1	316
7yxl	A	Q9VU77	7	322	1		1	316
7yxl	B	Q9VU77	7	322	1		1	316
7yxm	A	Q39VG2	1	146		146	1	146
7yxm	B	Q39VG1	1	390	1	390	1	390
7yxm	C	Q39VG2	1	146		146	1	146
7yxm	D	Q39VG1	1	390	1	390	1	390
7yxn	A	A0A1X8XLE9	4	250	530		2	248
7yxn	C	A0A1X8XLE9	4	250	530	776	2	248
7yxn	R	Q15466	1	11	17	27	17	27
7yxn	S	Q15466	1	11	17	27	17	27
7yxo	A	A0A1X8XLE9	2	248	530		2	248
7yxo	B	Q15466	1	11	17		17	27
7yxo	C	A0A1X8XLE9	2	248	530		2	248
7yxo	D	Q15466	1	11			17	27
7yxo	E	A0A1X8XLE9	2	248	530		2	248
7yxo	F	Q15466	1	11			17	27
7yxp	A	A0A1X8XLE9	2	248	530		2	248
7yxp	B	Q15466	1	13	16	28	16	28
7yxr	A	A0A1X8XLE9	3	249	530		2	248
7yxr	C	A0A1X8XLE9	3	249	530	776	2	248
7yxr	R	Q15466	1	12	17	28	17	28
7yxr	S	Q15466	1	12	17	28	17	28
7yxt	A	P14902	17	405	15	403	15	403
7yxt	B	P14902	17	405	15		15	403
7yxt	C	P14902	17	405	15		15	403
7yxt	D	P14902	17	405	15	403	15	403
7yxu	A	Q07011	1	137		160	24	160
7yxv	A	A0A077GKT8	1	129	1		1	129
7yxw	A	P14598	2	131	156		156	285
7yxw	D	P13498	1	18	1		151	168
7yxx	A	Q93008	19	2572			1	2554
7yxx	B	Q93008	19	2572			1	2554
7yxx	C	Q93008	19	2572			1	2554
7yxy	A	Q93008	19	2572			1	2554
7yxz	A	B1MDL6	2	162	1		1	161
7yxz	B	B1MDL6	2	162	1		1	161
7yxz	C	B1MDL6	2	162	1		1	161
7yy0	A	B1MDL6	2	162	1		1	161
7yy0	B	B1MDL6	2	162	1		1	161
7yy0	C	B1MDL6	2	162	1		1	161
7yy1	A	B1MDL6	2	162	1		1	161
7yy1	B	B1MDL6	2	162	1		1	161
7yy1	C	B1MDL6	2	162	1		1	161
7yy2	A	B1MDL6	2	162	1		1	161
7yy2	B	B1MDL6	2	162	1		1	161
7yy2	C	B1MDL6	2	162	1		1	161
7yy3	A	B1MDL6	2	162	1		1	161
7yy3	B	B1MDL6	2	162	1		1	161
7yy3	C	B1MDL6	2	162	1		1	161
7yy4	A	B1MDL6	2	162	1		1	161
7yy4	B	B1MDL6	2	162	1		1	161
7yy4	C	B1MDL6	2	162	1		1	161
7yy5	A	B1MDL6	2	162	1		1	161
7yy5	B	B1MDL6	2	162	1		1	161
7yy5	C	B1MDL6	2	162	1		1	161
7yy6	A	B1MDL6	2	162	1		1	161
7yy6	B	B1MDL6	2	162	1		1	161
7yy6	C	B1MDL6	2	162	1		1	161
7yy7	A	B1MDL6	2	162	1		1	161
7yy7	B	B1MDL6	2	162	1		1	161
7yy7	C	B1MDL6	2	162	1		1	161
7yy8	A	B1MDL6	2	162	1		1	161
7yy8	B	B1MDL6	2	162	1		1	161
7yy8	C	B1MDL6	2	162	1		1	161
7yy9	A	B1MDL6	2	162	1		1	161
7yy9	B	B1MDL6	2	162	1		1	161
7yy9	C	B1MDL6	2	162	1		1	161
7yya	A	B1MDL6	2	162	1		1	161
7yya	B	B1MDL6	2	162	1		1	161
7yya	C	B1MDL6	2	162	1		1	161
7yyb	A	B1MDL6	2	162	1		1	161
7yyb	B	B1MDL6	2	162	1		1	161
7yyb	C	B1MDL6	2	162	1		1	161
7yyc	A	B1MDL6	2	162	1		1	161
7yyc	B	B1MDL6	2	162	1		1	161
7yyc	C	B1MDL6	2	162	1		1	161
7yye	A	Q9BYJ9	2	200			361	559
7yye	B	Q9BYJ9	2	200			361	559
7yye	C	Q9BYJ9	2	200		559	361	559
7yye	D	Q9BYJ9	2	200			361	559
7yyf	A	Q9BYJ9	2	200			361	559
7yyf	B	Q9BYJ9	2	200			361	559
7yyf	C	Q9BYJ9	2	200			361	559
7yyf	D	Q9BYJ9	2	200			361	559
7yyg	A	Q79GQ0	1	365			1	365
7yyh	A	P49450	1	140			1	140
7yyh	B	P62805	1	103			1	103
7yyh	C	Q93077	1	130			1	130
7yyh	D	P62807	1	126			1	126
7yyh	E	P49450	1	140			1	140
7yyh	F	P62805	1	103			1	103
7yyh	G	Q93077	1	130			1	130
7yyh	H	Q9H3R5	1	247			1	247
7yyh	I	Q92674	1	756			1	756
7yyh	K	Q9BS16	1	269		269	1	269
7yyh	L	Q8N0S6	1	344		344	1	344
7yyh	M	Q9NSP4	1	180			1	180
7yyh	N	Q96H22	1	339			1	339
7yyh	O	Q9BU64	1	300			1	300
7yyh	P	Q6IPU0	1	288			1	288
7yyh	Q	Q7L2Z9	1	268			1	268
7yyh	R	Q13352	1	177		177	1	177
7yyh	U	Q71F23	1	418			1	418
7yyh	h	P62807	1	126			1	126
7yyh	k	Q03188	1	544			1	544
7yyh	l	Q03188	1	544			1	544
7yyi	A	Q09328	3	27	13	37	13	37
7yyj	A	Q9BYJ9	2	200			361	559
7yyj	B	Q9BYJ9	2	200			361	559
7yyk	A	P07996	1	170		547	378	547
7yyl	A	Q3AET9	2	422	1	421	1	421
7yyl	B	Q3AET9	2	422		421	1	421
7yyl	C	Q3AET9	2	422	1	421	1	421
7yyl	D	Q3AET9	2	422		421	1	421
7yyl	E	Q3AET8	1	243	1	243	1	243
7yyl	F	Q3AET8	1	243		243	1	243
7yyl	G	Q3AET8	1	243	1	243	1	243
7yyl	H	Q3AET8	1	243		243	1	243
7yym	A	Q8R418	54	1969			1	1916
7yyn	A	Q8R418	54	55			244	245
7yyn	A	Q8R418	60	1730			246	1916
7yyo	A	A5CKD0	1	470			1	470
7yyo	C	A5CKD0	1	470			1	470
7yyo	E	A5CKD0	1	470			1	470
7yyo	G	A5CKD0	1	470			1	470
7yyo	I	A5CKD0	1	470			1	470
7yyo	K	A5CKD0	1	470			1	470
7yyo	M	A5CKD0	1	470			1	470
7yyo	O	A5CKD0	1	470			1	470
7yyp	A	Q9UZK7	39	617	20	598	414	992
7yyy	A	P81947	1	451	1		1	451
7yyy	B	Q6B856	1	445	1		1	445
7yyz	A	P81947	1	451	1		1	451
7yyz	B	Q6B856	1	445	1		1	445
7yz0	A	P81947	1	451	1		1	451
7yz0	B	Q6B856	1	445	1		1	445
7yz1	A	P81947	1	451	1		1	451
7yz1	B	Q6B856	1	445	1		1	445
7yz2	A	P81947	1	451	1		1	451
7yz2	B	Q6B856	1	445	1		1	445
7yz3	A	P81947	1	451	1		1	451
7yz3	B	Q6B856	1	445	1		1	445
7yz4	A	Q8R418	54	1969			1	1916
7yz5	A	P81947	1	451	1		1	451
7yz5	B	Q6B856	1	445	1		1	445
7yz6	A	P81947	1	451	1		1	451
7yz6	B	Q6B856	1	445	1		1	445
7yz7	A	Q9I9E1	1	125			86	210
7yz8	A	Q9BYJ9	2	200		559	361	559
7yz8	B	Q9BYJ9	2	200		559	361	559
7yz8	C	Q9BYJ9	2	200			361	559
7yz8	D	Q9BYJ9	2	200			361	559
7yz8	E	Q9BYJ9	2	200			361	559
7yz8	F	Q9BYJ9	2	200			361	559
7yz8	G	Q9BYJ9	2	200			361	559
7yz8	H	Q9BYJ9	2	200		559	361	559
7yz8	I	Q9BYJ9	2	200			361	559
7yz8	J	Q9BYJ9	2	200		559	361	559
7yz8	K	Q9BYJ9	2	200			361	559
7yz8	L	Q9BYJ9	2	200			361	559
7yz9	A	P9WQ35	28	254			203	429
7yza	A	Q9I9E1	1	125			86	210
7yzb	A	O75593	1	185			1	185
7yzc	A	Q9I9E1	1	125			86	210
7yzd	A	Q9I9E1	1	125			86	210
7yze	A	Q9Y261	1	125			149	273
7yzf	C	Q9Y261	1	125			149	273
7yzg	A	P70056	1	140			97	236
7yzh	AAA	A0A3Q0KSG2	1	323			1	323
7yzh	BBB	A0A3Q0KSG2	1	323			1	323
7yzi	A	P9WQ35	27	469			1	443
7yzi	B	P9WQ35	27	469			1	443
7yzj	E	P60568	1	9	64	72	84	92
7yzk	A	P9WQ35	27	469			1	443
7yzk	B	P9WQ35	27	469			1	443
7yzm	A	Q3AET9	2	422	1	421	1	421
7yzm	B	Q3AET9	2	422	1	421	1	421
7yzm	C	Q3AET9	2	422	1	421	1	421
7yzm	D	Q3AET9	2	422	1	421	1	421
7yzm	E	Q3AET8	1	243	1	243	1	243
7yzm	F	Q3AET8	1	243	1	243	1	243
7yzm	G	Q3AET8	1	243	1	243	1	243
7yzm	H	Q3AET8	1	243	1	243	1	243
7yzn	A	Q9UZK7	39	477	20		414	852
7yzo	A	P0AG76	1	400	1		1	400
7yzo	B	P0AG76	1	400	1		1	400
7yzo	C	P13458	1	1048	1		1	1048
7yzo	D	P13458	1	1048	1		1	1048
7yzp	A	P0AG76	1	400	1		1	400
7yzp	B	P0AG76	1	400	1		1	400
7yzp	C	P13458	1	1048	1		1	1048
7yzp	D	P13458	1	1048	1		1	1048
7yzq	A	Q3AET9	2	422	1	421	1	421
7yzq	B	Q3AET9	2	422	1	421	1	421
7yzq	C	Q3AET9	2	422		421	1	421
7yzq	D	Q3AET9	2	422	1	421	1	421
7yzq	E	Q3AET8	1	243	1	243	1	243
7yzq	F	Q3AET8	1	243	1	243	1	243
7yzq	G	Q3AET8	1	243	1	243	1	243
7yzq	H	Q3AET8	1	243	1	243	1	243
7yzr	A	P05024	1	1020		1016	2	1021
7yzr	B	P05027	1	302		303	2	303
7yzr	C	P05024	1	1020		1016	2	1021
7yzr	D	P05027	1	302		303	2	303
7yzr	E	Q58K79	1	64			2	65
7yzr	G	Q58K79	1	64			2	65
7yzs	AAA	A9CEY9	2	388			30	416
7yzu	A	A9CEY9	2	388			30	416
7yzv	A	A0MCW0	1	199			119	317
7yzx	A	P15926	1	29			32	60
7yzx	A	P15926	31	1002			61	1032
7yzx	B	P15926	1	29			32	60
7yzx	B	P15926	31	1002			61	1032
7yzy	A	G1UBD1	1	414		414	1	414
7yzy	B	Q607G3	1	247			1	247
7yzy	C	O05111	1	289			1	289
7yzy	E	G1UBD1	1	414		414	1	414
7yzy	F	Q607G3	1	247			1	247
7yzy	G	O05111	1	289			1	289
7yzy	I	G1UBD1	1	414		414	1	414
7yzy	J	Q607G3	1	247			1	247
7yzy	K	O05111	1	289			1	289
7yzz	A	Q93P54	1	502	1	502	20	521
7yzz	B	Q93P54	1	502	1	502	20	521
7z00	B	Q93P54	1	521		502	1	521
7z01	A	P81947	1	451	1		1	451
7z01	B	Q6B856	1	445	1		1	445
7z02	A	P81947	1	451	1		1	451
7z02	B	Q6B856	1	445	1		1	445
7z03	A	P0AG76	1	400	1		1	400
7z03	B	P0AG76	1	400	1		1	400
7z03	C	P13458	1	1048	1		1	1048
7z03	D	P13458	1	1048	1		1	1048
7z04	A	P05024	1	1020		1016	2	1021
7z04	B	P05027	1	302		303	2	303
7z04	C	P05024	1	1020		1016	2	1021
7z04	D	P05027	1	302		303	2	303
7z04	E	Q58K79	1	64			2	65
7z04	G	Q58K79	1	64			2	65
7z05	A	Q008X6	1	260		260	1374	1633
7z06	A	Q2FF14	24	196	2	174	2	174
7z06	B	Q2FF14	24	196	2	174	2	174
7z06	C	Q2FF14	24	196	2	174	2	174
7z06	D	Q2FF14	24	196	2	174	2	174
7z06	E	Q2FF14	24	196	2	174	2	174
7z06	F	Q2FF14	24	196	2	174	2	174
7z07	A	Q09328	3	27	13	37	13	37
7z08	A	Q09328	3	27	13	37	13	37
7z09	A	P02945	1	248			14	261
7z0a	A	P02945	1	248			14	261
7z0b	A	Q09328	3	27	13	37	13	37
7z0c	A	P02945	1	248			14	261
7z0d	A	P02945	1	248			14	261
7z0e	P	P02945	1	248			14	261
7z0f	P	Q9HC77	1	79			319	397
7z0g	P	Q9HC77	1	79			319	397
7z0g	U	Q9HC77	1	79			319	397
7z0h	A	P04051	1	1460			1	1460
7z0h	B	P22276	1	1149		1149	1	1149
7z0h	C	P07703	1	335	1	335	1	335
7z0h	D	P47076	1	161	1	161	1	161
7z0h	E	P20434	1	215	1	215	1	215
7z0h	F	P20435	1	155			1	155
7z0h	G	P35718	1	212		212	1	212
7z0h	H	P20436	1	146	1	146	1	146
7z0h	I	Q04307	1	110	1	110	1	110
7z0h	J	P22139	1	70	1		1	70
7z0h	K	P28000	1	142		142	1	142
7z0h	L	P40422	26	70		70	26	70
7z0h	M	P36121	1	282			1	282
7z0h	N	P25441	195	422	195	422	195	422
7z0h	O	P32349	1	654		654	1	654
7z0h	P	P32910	1	317			1	317
7z0h	Q	P17890	1	251			1	251
7z0h	W	Q07163	1	635			583	1217
7z0i	A	Q92968	1	86			261	346
7z0j	A	Q92968	1	86			261	346
7z0j	A	Q92968	97	109	371		371	383
7z0j	B	Q92968	1	86			261	346
7z0j	B	Q92968	97	109			371	383
7z0k	A	Q92968	1	86			261	346
7z0k	A	P50542	92	105			179	192
7z0k	B	Q92968	1	86		346	261	346
7z0k	B	P50542	92	105			179	192
7z0l	A	Q00560	1	292	28	319	28	319
7z0l	B	O35228	23	232			19	228
7z0l	B	Q8K3I6	254	460		456	28	234
7z0l	C	O70394	23	219		224	28	224
7z0n	AAA	Q64610	1	805	56	860	56	885
7z0o	A	P61830	1	136			1	136
7z0o	B	P02309	1	103			1	103
7z0o	C	P61830	1	136			1	136
7z0o	D	Q02983	2	364		363	1	363
7z0o	E	P53437	2	366			1	365
7z0o	F	P38204	1	145		145	1	145
7z0o	G	Q08747	1	228			1	228
7z0o	H	P13393	3	242			1	240
7z0p	AAA	P0DTC1	1	304	1	304	3264	3567
7z0q	C	P01903	1	192			26	217
7z0q	D	D7RIG5	1	198			31	228
7z0q	G	P04233	1	15		18	103	117
7z0r	A	Q9C5T4	4	82	160	238	160	238
7z0r	B	Q9C5T4	4	82	160	238	160	238
7z0s	B	P0AAK1	1	203	1		1	203
7z0s	C	P16429	1	608			1	608
7z0s	D	P16430	1	307		307	1	307
7z0s	E	P16431	1	83			1	83
7z0s	E	P16431	96	581	84		84	569
7z0s	F	P16432	1	180			1	180
7z0s	G	P16433	1	255			1	255
7z0t	A	P07658	1	715	1		1	715
7z0t	B	P0AAK1	1	203	1		1	203
7z0t	C	P16429	1	608			1	608
7z0t	D	P16430	1	307		307	1	307
7z0t	E	P16431	1	83			1	83
7z0t	E	P16431	96	581	84		84	569
7z0t	F	P16432	1	180			1	180
7z0t	G	P16433	1	255			1	255
7z0u	A	Q9C5T4	3	82	159		159	238
7z0v	A	Q84FS5	1	207	10		10	216
7z0v	B	Q84FS6	1	229	1		1	229
7z0w	A	P17117	1	240	1	240	1	240
7z0w	B	P17117	1	240	1	240	1	240
7z0w	C	P17117	1	240	1	240	1	240
7z0w	D	P17117	1	240	1	240	1	240
7z0w	E	P17117	1	240	1	240	1	240
7z0w	F	P17117	1	240	1	240	1	240
7z0w	G	P17117	1	240	1	240	1	240
7z0w	H	P17117	1	240	1	240	1	240
7z0x	R	P0DTC2	2	198		527	331	527
7z0y	R	P0DTC2	2	198		527	331	527
7z0z	A	Q48614	3	601	1		1	599
7z0z	B	Q48614	3	601	1		1	599
7z0z	C	Q48614	3	601	1		1	599
7z0z	D	Q48614	3	601	1		1	599
7z0z	E	Q48614	3	601	1		1	599
7z0z	F	Q48614	3	601	1		1	599
7z10	a	P00401	1	534	1	534	1	534
7z10	b	P00410	1	236	16	251	16	251
7z10	c	P00420	1	269	1	269	1	269
7z10	d	P04037	1	121	29	149	29	149
7z10	e	P00424	1	133	21	153	21	153
7z10	f	P00427	1	104	45		45	148
7z10	g	P10174	1	59	2	60	2	60
7z10	h	P04039	1	47	28	74	28	74
7z10	i	P07255	1	55	2	56	2	56
7z11	A	P32794	1	780			1	780
7z11	B	P32794	1	780			1	780
7z11	C	P32794	1	780			1	780
7z11	D	P32794	1	780		780	1	780
7z11	E	P32794	1	780		780	1	780
7z11	F	P32794	1	780			1	780
7z12	A	A0A024V5I6	1	2040	1		1	2040
7z13	3	P24279	36	1006			1	971
7z13	4	P30665	1	933			1	933
7z13	6	P53091	1	1017			1	1017
7z13	C	Q12146	36	229	1	194	1	194
7z13	D	Q03406	1	294		294	1	294
7z13	E	Q08032	1	198	1		1	198
7z13	E	Q08032	210	657		650	203	650
7z13	F	P24482	1	689			1	689
7z13	J	Q12146	36	229	1	194	1	194
7z13	K	Q03406	1	294		294	1	294
7z13	L	Q08032	1	198	1		1	198
7z13	L	Q08032	210	657		650	203	650
7z13	M	P24482	1	689			1	689
7z13	N	P21951	1	2222			1	2222
7z13	Q	P21951	1	2222			1	2222
7z13	b	P24279	36	1006			1	971
7z13	c	P30665	1	933			1	933
7z13	e	P53091	1	1017			1	1017
7z14	A	P02710	1	437	1		25	461
7z14	B	P02712	1	469	1	469	25	493
7z14	C	P02718	1	501			22	522
7z14	D	P02710	1	437	1		25	461
7z14	E	P02714	1	489	1	489	18	506
7z15	A	P16685	1	150			1	150
7z15	B	P16686	1	194		194	1	194
7z15	C	P16687	1	354	1		1	354
7z15	D	P16688	1	281			1	281
7z15	E	P16685	1	150			1	150
7z15	F	P16686	1	194		194	1	194
7z15	G	P16687	1	354	1		1	354
7z15	H	P16688	1	281			1	281
7z15	I	P16678	1	252		252	1	252
7z15	J	P16678	1	252		252	1	252
7z15	K	P16679	1	226	1		1	226
7z15	L	P16679	1	226	1		1	226
7z16	A	P16685	1	150			1	150
7z16	B	P16686	1	194		194	1	194
7z16	C	P16687	1	354	1		1	354
7z16	D	P16688	1	281			1	281
7z16	E	P16685	1	150			1	150
7z16	F	P16686	1	194		194	1	194
7z16	G	P16687	1	354	1		1	354
7z16	H	P16688	1	281			1	281
7z16	I	P16678	1	252		252	1	252
7z16	J	P16678	1	252		252	1	252
7z16	K	P16679	1	226	1		1	226
7z16	L	P16679	1	226	1		1	226
7z17	A	P16685	1	150			1	150
7z17	B	P16686	1	194		194	1	194
7z17	C	P16687	1	354	1		1	354
7z17	D	P16688	1	281		281	1	281
7z17	E	P16685	1	150			1	150
7z17	F	P16686	1	194		194	1	194
7z17	G	P16687	1	354	1		1	354
7z17	H	P16688	1	281			1	281
7z17	I	P16678	1	252			1	252
7z17	J	P16678	1	252			1	252
7z18	A	P16685	1	150			1	150
7z18	B	P16686	1	194		194	1	194
7z18	C	P16687	1	354	1		1	354
7z18	D	P16688	1	281			1	281
7z18	E	P16685	1	150			1	150
7z18	F	P16686	1	194		194	1	194
7z18	G	P16687	1	354	1		1	354
7z18	H	P16688	1	281			1	281
7z18	I	P16678	1	252		252	1	252
7z18	J	P16678	1	252			1	252
7z19	A	P16685	1	150			1	150
7z19	B	P16686	1	194		194	1	194
7z19	C	P16687	1	354	1		1	354
7z19	D	P16688	1	281			1	281
7z19	E	P16685	1	150			1	150
7z19	F	P16686	1	194		194	1	194
7z19	G	P16687	1	354	1		1	354
7z19	H	P16688	1	281			1	281
7z19	I	P16678	1	252			1	252
7z1a	A	P0DTC2	1	203			330	532
7z1a	C	P0DTC2	1	203			330	532
7z1b	A	P0DTC2	1	203			330	532
7z1b	C	P0DTC2	1	203			330	532
7z1c	A	P0DTC2	1	203			330	532
7z1c	C	P0DTC2	1	203			330	532
7z1d	EEE	P0DTC2	1	203			330	532
7z1e	EEE	P0DTC2	1	203			330	532
7z1f	A	P49841	1	358		383	26	383
7z1f	B	P49841	1	358			26	383
7z1g	A	P49841	1	358		383	26	383
7z1h	A	A0A024V5I6	1	2040	1		1	2040
7z1i	A	P37702	4	526			19	541
7z1i	B	P37702	4	526			19	541
7z1i	C	P37702	4	526			19	541
7z1i	D	P37702	4	526			19	541
7z1j	A	P07102	3	412		410	23	432
7z1k	A	Q96T58	4	172		3664	3496	3664
7z1k	B	P24928	1	16			1788	1803
7z1l	A	P04051	1	1460	1		1	1460
7z1l	B	P22276	1	1149		1149	1	1149
7z1l	C	P07703	1	335		335	1	335
7z1l	D	P47076	1	161	1	161	1	161
7z1l	E	P20434	1	215	1	215	1	215
7z1l	F	P20435	1	155			1	155
7z1l	G	P35718	1	212	1	212	1	212
7z1l	H	P20436	1	146		146	1	146
7z1l	I	Q04307	1	110	1	110	1	110
7z1l	J	P22139	1	70	1		1	70
7z1l	K	P28000	1	142		142	1	142
7z1l	L	P40422	1	70		70	1	70
7z1l	M	P36121	1	282		282	1	282
7z1l	N	P25441	1	422		422	1	422
7z1l	O	P32349	1	654			1	654
7z1l	P	P32910	1	317		317	1	317
7z1l	Q	P17890	1	251			1	251
7z1m	A	P04051	1	1460	1		1	1460
7z1m	B	P22276	1	1149		1149	1	1149
7z1m	C	P07703	1	335		335	1	335
7z1m	D	P47076	1	161	1	161	1	161
7z1m	E	P20434	1	215	1	215	1	215
7z1m	F	P20435	1	155			1	155
7z1m	G	P35718	1	212	1	212	1	212
7z1m	H	P20436	1	146		146	1	146
7z1m	I	Q04307	1	110	1	110	1	110
7z1m	J	P22139	1	70	1		1	70
7z1m	K	P28000	1	142		142	1	142
7z1m	L	P40422	1	70		70	1	70
7z1m	M	P36121	1	282		282	1	282
7z1m	N	P25441	1	422		422	1	422
7z1m	O	P32349	1	654			1	654
7z1m	P	P32910	1	317		317	1	317
7z1m	Q	P17890	1	251			1	251
7z1n	A	P04051	1	1460	1		1	1460
7z1n	B	P22276	1	1149		1149	1	1149
7z1n	C	P07703	1	335		335	1	335
7z1n	D	P47076	1	161	1	161	1	161
7z1n	E	P20434	1	215	1	215	1	215
7z1n	F	P20435	1	155			1	155
7z1n	G	P35718	1	212	1	212	1	212
7z1n	H	P20436	1	146		146	1	146
7z1n	J	P22139	1	70	1		1	70
7z1n	K	P28000	1	142		142	1	142
7z1n	L	P40422	1	70		70	1	70
7z1n	O	P32349	1	654			1	654
7z1n	P	P32910	1	317		317	1	317
7z1n	Q	P17890	1	251			1	251
7z1o	A	P04051	1	1460	1		1	1460
7z1o	B	P22276	1	1149		1149	1	1149
7z1o	C	P07703	1	335		335	1	335
7z1o	D	P47076	1	161	1	161	1	161
7z1o	E	P20434	1	215	1	215	1	215
7z1o	F	P20435	1	155			1	155
7z1o	G	P35718	1	212	1	212	1	212
7z1o	H	P20436	1	146		146	1	146
7z1o	I	Q04307	1	110	1	110	1	110
7z1o	J	P22139	1	70	1		1	70
7z1o	K	P28000	1	142		142	1	142
7z1o	L	P40422	1	70		70	1	70
7z1o	M	P36121	1	282		282	1	282
7z1o	N	P25441	1	422		422	1	422
7z1o	O	P32349	1	654			1	654
7z1o	P	P32910	1	317		317	1	317
7z1o	Q	P17890	1	251			1	251
7z1p	A	A0A3Q7HTY9	1	231			1	231
7z1q	A	A0A3Q7HTY9	1	231			1	231
7z1r	D000	A0A3Q7HTY9	1	231			1	231
7z1s	A	A0A3Q7HTY9	1	231			1	231
7z1t	A	P17302	1	382			1	382
7z1t	B	P17302	1	382			1	382
7z1t	C	P17302	1	382			1	382
7z1t	D	P17302	1	382			1	382
7z1t	E	P17302	1	382			1	382
7z1t	F	P17302	1	382			1	382
7z1t	G	P17302	1	382			1	382
7z1t	H	P17302	1	382			1	382
7z1t	I	P17302	1	382			1	382
7z1t	J	P17302	1	382			1	382
7z1t	K	P17302	1	382			1	382
7z1t	L	P17302	1	382			1	382
7z1u	A	V5QR23	1	171			1	171
7z1u	B	V5QR23	1	171			1	171
7z1v	A	Q460N3	24	221	481	678	481	678
7z1v	B	Q460N3	24	221	481	678	481	678
7z1w	A	Q460N3	24	221	481	678	481	678
7z1w	B	Q460N3	24	221	481	678	481	678
7z1x	A	P57764	1	447			1	484
7z1x	D	P57764	1	447	1		1	484
7z1y	A	Q460N3	24	221	481	678	481	678
7z1y	B	Q460N3	24	221	481	678	481	678
7z1z	A	P35956	1	281	1		1226	1506
7z1z	B	P35956	1	281			1226	1506
7z1z	C	P35956	1	281	1		1226	1506
7z1z	D	P35956	1	281	1		1226	1506
7z1z	E	P35956	1	281	1		1226	1506
7z1z	F	P35956	1	281			1226	1506
7z1z	G	P35956	1	281	1		1226	1506
7z1z	H	P35956	1	281			1226	1506
7z1z	I	P35956	1	281	1		1226	1506
7z1z	J	P35956	1	281			1226	1506
7z1z	K	P35956	1	281	1		1226	1506
7z1z	L	P35956	1	281	1		1226	1506
7z1z	M	P35956	1	281	1		1226	1506
7z1z	N	P35956	1	281			1226	1506
7z1z	O	P35956	1	281	1		1226	1506
7z1z	P	P35956	1	281			1226	1506
7z1z	Q	O75475	1	89			347	435
7z1z	R	O75475	1	89			347	435
7z20	0	P0A7M2	1	78		78	1	78
7z20	1	P0A7M6	1	63			1	63
7z20	2	P0AG51	1	59			1	59
7z20	3	P0A7N4	1	57			1	57
7z20	4	P0A7N9	1	55			1	55
7z20	6	P0A7P5	1	46	1	46	1	46
7z20	7	P0A7Q1	1	65		65	1	65
7z20	8	A0A2X1PTA3	1	50	1		1	50
7z20	c	P60422	1	273			1	273
7z20	d	P60438	1	209	1	209	1	209
7z20	e	P60723	1	201	1	201	1	201
7z20	f	P62399	1	179			1	179
7z20	g	P0AG55	1	177		177	1	177
7z20	h	P0A7R1	1	149	1		1	149
7z20	j	P0AA10	1	142	1	142	1	142
7z20	k	P0ADY3	1	123	1		1	123
7z20	l	P02413	1	144	1		1	144
7z20	m	P0ADY7	1	136	1	136	1	136
7z20	n	P0AG44	1	127	1		1	127
7z20	o	P0C018	1	117		117	1	117
7z20	p	P0A7K6	1	115			1	115
7z20	q	P0A7L3	1	118		118	1	118
7z20	r	P0AG48	1	103	1		1	103
7z20	s	P61175	1	110	1		1	110
7z20	t	P0ADZ0	1	67	1	67	1	67
7z20	t	P0ADZ0	72	77	72	77	68	73
7z20	t	P0ADZ0	83	108	83		75	100
7z20	u	P60624	1	104			1	104
7z20	w	P68919	1	94	1	94	1	94
7z20	y	P0A7L8	1	85			1	85
7z20	z	P13466	10	129		148	646	765
7z21	A	O75531	2	89	2	89	2	89
7z21	B	O75531	2	89	2	89	2	89
7z21	C	O75531	2	89		89	2	89
7z21	D	O75531	2	89		89	2	89
7z21	E	P02545	1	156			411	566
7z21	F	P02545	1	156			411	566
7z22	A	P17302	1	382			1	382
7z22	B	P17302	1	382			1	382
7z22	C	P17302	1	382			1	382
7z22	D	P17302	1	382			1	382
7z22	E	P17302	1	382			1	382
7z22	F	P17302	1	382			1	382
7z22	G	P17302	1	382			1	382
7z22	H	P17302	1	382			1	382
7z22	I	P17302	1	382			1	382
7z22	J	P17302	1	382			1	382
7z22	K	P17302	1	382			1	382
7z22	L	P17302	1	382			1	382
7z23	A	P17302	1	382			1	382
7z23	B	P17302	1	382			1	382
7z23	C	P17302	1	382			1	382
7z23	D	P17302	1	382			1	382
7z23	E	P17302	1	382			1	382
7z23	F	P17302	1	382			1	382
7z24	A	P03366	3	556			600	1153
7z24	B	P03366	1	428			600	1027
7z25	A	P00760	1	223	16	245	24	246
7z26	A	Q9Y5A9	23	167	408		408	552
7z26	B	Q9Y5A9	23	167	408		408	552
7z27	A	Q96T37	4	189		186	775	960
7z27	B	Q96T37	4	189		186	775	960
7z28	A	Q9NZ08	1	859	45	936	45	936
7z29	A	P03366	3	556		554	600	1153
7z29	B	P03366	1	428		428	600	1027
7z2a	A	Q2XVP4	1	428	1	437	1	437
7z2a	H	P02554	1	426	1	436	1	426
7z2a	K	A0A509AB64	1	347	1	347	775	1121
7z2b	A	Q2XVP4	1	428	1	437	1	437
7z2b	H	P02554	1	426	1	436	1	426
7z2b	K	A0A509AB64	1	341	2	342	776	1116
7z2c	A	Q2XVP4	1	428	1	437	1	437
7z2c	H	P02554	1	426	1	436	1	426
7z2c	K	Q8I235	1	347	1	347	922	1268
7z2d	A	P03366	3	556	1	554	600	1153
7z2d	B	P03366	1	428		428	600	1027
7z2e	A	P03366	3	556	1	554	600	1153
7z2e	B	P03366	1	428		428	600	1027
7z2g	A	P03366	3	556		554	600	1153
7z2g	B	P03366	1	428		428	600	1027
7z2h	A	P03366	3	556			600	1153
7z2h	B	P03366	1	428		428	600	1027
7z2i	A	P00760	1	223	16	245	24	246
7z2j	A	Q008X6	1	260			1374	1633
7z2k	A	P0DTD1	1	306	1		3264	3569
7z2k	B	P0DTD1	1	306	1		3264	3569
7z2l	A	P14902	17	405	15		15	403
7z2l	B	P14902	17	405	15		15	403
7z2l	C	P14902	17	405	15		15	403
7z2l	D	P14902	17	405	15	403	15	403
7z2m	G	Q16552	1	122			34	155
7z2m	I	Q16552	1	122			34	155
7z2m	J	Q16552	1	122			34	155
7z2m	K	Q16552	1	122			34	155
7z2n	A	P81947	1	451	1		1	451
7z2n	B	Q6B856	1	445	1		1	445
7z2n	C	P81947	1	451	1		1	451
7z2n	D	Q6B856	1	445	1		1	445
7z2n	E	P63043	3	143			49	189
7z2o	A	Q460N3	24	221	481	678	481	678
7z2o	B	Q460N3	24	221	481	678	481	678
7z2p	A	P81947	1	451	1		1	451
7z2p	B	Q6B856	1	445	1		1	445
7z2p	C	P81947	1	451	1		1	451
7z2p	D	Q6B856	1	445	1		1	445
7z2p	E	P63043	3	143			49	189
7z2q	A	Q460N3	24	221	481	678	481	678
7z2q	B	Q460N3	24	221	481	678	481	678
7z2r	A	Q62640	2	113	2	113	436	547
7z2r	A	Q62640	116	266	116		664	814
7z2r	B	Q62640	2	113	2	113	436	547
7z2r	B	Q62640	116	266	116		664	814
7z2s	A	P07102	3	412	1	410	23	432
7z2t	A	P07102	3	412		410	23	432
7z2u	A	D7RU28	23	282	1		1	260
7z2u	B	D7RU28	23	282	1		1	260
7z2v	A	D7RU28	23	282	1		1	260
7z2v	B	D7RU28	23	282	1		1	260
7z2w	A	P07102	3	412		410	23	432
7z2x	A	D7RU28	23	282	1		1	260
7z2x	B	D7RU28	23	282	1		1	260
7z2x	C	D7RU28	23	282	1		1	260
7z2x	D	D7RU28	23	282	1		1	260
7z2y	A	P07102	3	412		410	23	432
7z2z	A	P04051	1	1460		1460	1	1460
7z2z	B	P22276	1	1149		1149	1	1149
7z2z	C	P07703	1	335	1	335	1	335
7z2z	D	P47076	1	161	1	161	1	161
7z2z	E	P20434	1	215	1	215	1	215
7z2z	F	P20435	1	155			1	155
7z2z	G	P35718	1	212		212	1	212
7z2z	H	P20436	1	146	1	146	1	146
7z2z	I	Q04307	1	110	1		1	110
7z2z	J	P22139	1	70	1		1	70
7z2z	K	P28000	1	142		142	1	142
7z2z	L	P40422	26	70		70	26	70
7z2z	M	P36121	1	282			1	282
7z2z	N	P25441	195	422	195	422	195	422
7z2z	O	P32349	1	654		654	1	654
7z2z	P	P32910	1	317			1	317
7z2z	Q	P17890	1	251			1	251
7z2z	W	Q07163	1	635			583	1217
7z30	A	P04051	1	1460			1	1460
7z30	B	P22276	1	1149		1149	1	1149
7z30	C	P07703	1	335	1	335	1	335
7z30	D	P47076	1	161	1	161	1	161
7z30	E	P20434	1	215	1	215	1	215
7z30	F	P20435	1	155			1	155
7z30	G	P35718	1	212		212	1	212
7z30	H	P20436	1	146	1	146	1	146
7z30	I	Q04307	1	110	1	110	1	110
7z30	J	P22139	1	70	1		1	70
7z30	K	P28000	1	142		142	1	142
7z30	L	P40422	26	70		70	26	70
7z30	M	P36121	1	282			1	282
7z30	N	P25441	195	422	195	422	195	422
7z30	O	P32349	1	654		654	1	654
7z30	P	P32910	1	317			1	317
7z30	Q	P17890	1	251			1	251
7z30	W	Q07163	1	635			583	1217
7z31	A	P04051	1	1460			1	1460
7z31	B	P22276	1	1149		1149	1	1149
7z31	C	P07703	1	335	1	335	1	335
7z31	D	P47076	1	161	1	161	1	161
7z31	E	P20434	1	215	1	215	1	215
7z31	F	P20435	1	155			1	155
7z31	G	P35718	1	212		212	1	212
7z31	H	P20436	1	146	1	146	1	146
7z31	I	Q04307	1	110	1		1	110
7z31	J	P22139	1	70	1		1	70
7z31	K	P28000	1	142		142	1	142
7z31	L	P40422	26	70		70	26	70
7z31	M	P36121	1	282			1	282
7z31	N	P25441	195	422	195	422	195	422
7z31	O	P32349	1	654		654	1	654
7z31	P	P32910	1	317			1	317
7z31	Q	P17890	1	251			1	251
7z31	W	Q12414	1	635			583	1217
7z32	A	P07102	3	412	3	412	23	432
7z34	4	Q03862	1	593			1	593
7z34	A	P0CX45	1	254			1	254
7z34	Aa	P32794	1	780			1	780
7z34	B	P14126	1	387		387	1	387
7z34	C	P10664	1	362		362	1	362
7z34	D	P26321	1	297			1	297
7z34	E	Q02326	1	176		176	1	176
7z34	F	P05737	1	244		244	1	244
7z34	G	P17076	1	256			1	256
7z34	H	P05738	1	191	1		1	191
7z34	I	Q08004	1	166	1		1	166
7z34	J	P0C0W9	1	174			1	174
7z34	K	P02406	1	149		149	1	149
7z34	L	Q12690	1	199			1	199
7z34	M	P36105	1	138		138	1	138
7z34	N	P05748	1	204		204	1	204
7z34	O	P26784	1	199		199	1	199
7z34	P	P05740	1	184		184	1	184
7z34	Q	P0CX49	1	186			1	186
7z34	R	P0CX82	1	189			1	189
7z34	S	P0CX23	1	172			1	172
7z34	T	Q02753	1	160		160	1	160
7z34	U	P05749	1	121			1	121
7z34	V	P0CX41	1	137		137	1	137
7z34	W	P33201	1	236			1	236
7z34	X	P04456	1	142		142	1	142
7z34	Y	P05743	1	127		127	1	127
7z34	Z	P0C2H6	1	136		136	1	136
7z34	a	P0CX53	1	165		165	1	165
7z34	b	Q02892	1	647	1	647	1	647
7z34	c	P14120	1	105		105	1	105
7z34	d	P0C2H8	1	113			1	113
7z34	e	P38061	1	130			1	130
7z34	f	P05744	1	107		107	1	107
7z34	g	P87262	1	121			1	121
7z34	h	P0CX84	1	120		120	1	120
7z34	i	P05745	1	100			1	100
7z34	j	P49166	1	88			1	88
7z34	k	P49167	1	78		78	1	78
7z34	l	P04650	1	51		51	1	51
7z34	m	P32794	1	780		780	1	780
7z34	n	P32794	1	780			1	780
7z34	o	P05747	1	59		59	1	59
7z34	p	P0CX25	1	92		92	1	92
7z34	q	P0CX27	1	106		106	1	106
7z34	r	P40078	1	261			1	261
7z34	t	P32794	1	780			1	780
7z34	u	Q07915	1	199	1		1	199
7z34	v	P38861	1	518			1	518
7z34	w	P32794	1	780		780	1	780
7z34	x	P32794	1	780		780	1	780
7z34	y	Q12522	1	245			1	245
7z34	z	P38202	1	106			1	106
7z35	A	A0A2V2VYH2	2	81			305	384
7z36	A	P00720	26	185	26	185	2	161
7z36	A	Q13263	187	482	187		56	413
7z36	B	P00720	26	185	26	185	2	161
7z36	B	Q13263	187	482	187		56	413
7z36	C	Q9H4L7	23	73			148	198
7z36	D	P35789	1	70			2	71
7z36	S	Q9H4L7	23	73			148	198
7z37	AP1	P08238	11	732			3	724
7z37	BP1	P08238	11	732			3	724
7z37	CP1	P04049	1	648			1	648
7z37	DP1	Q16543	1	378			1	378
7z38	A	P08238	11	732			3	724
7z38	B	P08238	11	732			3	724
7z38	C	P04049	1	648			1	648
7z38	D	Q16543	1	378			1	378
7z39	A	P68400	1	328		329	2	329
7z3b	A	A0A2W1KFF4	23	171			35	183
7z3b	B	A0A2W1KFF4	23	171			35	183
7z3c	A	Q84BD5	2	85	139	222	139	222
7z3d	A	Q81G55	1	322	1		1	322
7z3d	B	Q81G57	1	119	1		1	119
7z3e	A	Q81G55	1	322	1		1	322
7z3e	B	Q81G57	1	119	1		1	119
7z3f	A	A0A2W1KFF4	23	171			35	183
7z3f	B	A0A2W1KFF4	23	171			35	183
7z3g	A	B7JAQ5	23	171			35	183
7z3g	B	B7JAQ5	23	171			35	183
7z3h	A	G0SHN3	17	432			61	476
7z3h	B	G0SHN3	17	432			61	476
7z3h	C	G0SHN3	17	432			61	476
7z3h	D	G0SHN3	17	432			61	476
7z3h	E	G0SHN3	17	432			61	476
7z3h	F	G0SHN3	17	432			61	476
7z3i	A	B7JAQ5	23	171			35	183
7z3i	B	B7JAQ5	23	171			35	183
7z3j	A	P10686	3	748	20	765	20	765
7z3j	A	P10686	752	1176	791	1215	791	1215
7z3k	AAA	Q64610	1	805	56	860	56	885
7z3l	AAA	Q64610	1	805	56	860	56	885
7z3n	A	G0S9U0	1	316			1	316
7z3n	B	G0S428	1	302			1	302
7z3n	C	G0RYD6	1	446		446	1	446
7z3n	D	G0RZX9	1	578			1	578
7z3n	LA	G0S4P8	1	254			1	254
7z3n	LB	G0RXW1	1	392			1	392
7z3n	LC	G0SFC3	1	365		365	1	365
7z3n	LD	G0SEG2	1	304			1	304
7z3n	LE	G0S0D6	1	200		200	1	200
7z3n	LF	G0SFL0	1	249		249	1	249
7z3n	LG	G0SAJ9	1	262			1	262
7z3n	LI	G0SEI1	1	219			1	219
7z3n	LJ	G0SHQ2	1	173		173	1	173
7z3n	LK	G0SGH8	1	165			1	165
7z3n	LL	G0S992	1	213			1	213
7z3n	LM	G0S1R0	1	142		142	1	142
7z3n	LN	G0RZ88	1	203		203	1	203
7z3n	LO	G0SH61	1	204		204	1	204
7z3n	LP	G0SGY1	1	187		187	1	187
7z3n	LQ	G0S9B5	1	213		213	1	213
7z3n	LR	G0S9T3	1	192			2707	2898
7z3n	LS	G0SCE2	1	174		174	1	174
7z3n	LT	G0S0Z3	1	160		160	1	160
7z3n	LU	G0SDS8	1	127			1	127
7z3n	LV	G0SI44	1	139		139	1	139
7z3n	LX	G0S507	1	156		156	1	156
7z3n	LY	G0RYN9	1	138	1		1	138
7z3n	LZ	G0RZE9	1	135	1	135	1	135
7z3n	Lc	G0SEI0	1	108			1	108
7z3n	Ld	G0SD68	1	120	1		1	120
7z3n	Le	G0S6V4	1	131			1	131
7z3n	Lf	G0SCL3	1	109			1	109
7z3n	Lg	G0SFN0	1	119			1	119
7z3n	Lh	G0S0D7	1	126			1	126
7z3n	Li	G0SBN1	1	110		110	1	110
7z3n	Lj	G0S101	1	95			1	95
7z3n	Lm	G0S8G4	1	128		128	593	720
7z3n	Lo	G0SBZ6	1	106			1	106
7z3n	Lp	G0S6B0	1	92		92	1	92
7z3n	Lq	G0SHJ6	1	147			1	147
7z3n	Ls	G0SGP3	1	312			1	312
7z3n	SA	G0RYF9	1	285			1	285
7z3n	SB	G0S7T8	1	255			1	255
7z3n	SC	G0SAV4	1	263			1	263
7z3n	SD	G0S6I7	1	254			1	254
7z3n	SE	G0S1A6	1	264			1	264
7z3n	SF	G0S1Z0	1	212		212	1	212
7z3n	SG	G0RY43	1	239	1		1	239
7z3n	SH	G0S8C4	1	203			1	203
7z3n	SI	G0RY45	1	202		202	1	202
7z3n	SJ	G0S0Z4	1	190			1	190
7z3n	SK	G0RZD8	1	159			1	159
7z3n	SL	G0SF00	1	161			1	161
7z3n	SM	G0SHH9	1	144			1	144
7z3n	SN	G0RZM9	1	151		151	1	151
7z3n	SO	G0SFL1	1	150		150	1	150
7z3n	SP	G0S084	1	153			1	153
7z3n	SQ	G0SBR7	1	143			1	143
7z3n	SR	G0S871	1	143			1	143
7z3n	SS	G0S6J7	1	156			1	156
7z3n	ST	G0SFK8	1	153			1	153
7z3n	SU	G0S379	1	116		116	1	116
7z3n	SV	G0SI21	1	98	1		1	98
7z3n	SW	G0SHI0	1	130		130	1	130
7z3n	SX	G0RY17	1	145			1	145
7z3n	SY	P0CU28	1	136		136	1	136
7z3n	SZ	G0S1Y9	1	99			1	99
7z3n	Sa	G0S2X4	1	119			1	119
7z3n	Sb	G0S1S4	1	82		82	1	82
7z3n	Sc	G0S9M9	1	68			1	68
7z3n	Sf	G0S2X5	1	154			1	154
7z3o	A	G0S9U0	1	316			1	316
7z3o	B	G0S428	1	302			1	302
7z3o	C	G0RYD6	1	446		446	1	446
7z3o	D	G0RZX9	1	578			1	578
7z3o	LA	G0S4P8	1	254			1	254
7z3o	LB	G0RXW1	1	392			1	392
7z3o	LC	G0SFC3	1	365		365	1	365
7z3o	LD	G0SEG2	1	304			1	304
7z3o	LE	G0S0D6	1	200		200	1	200
7z3o	LF	G0SFL0	1	249		249	1	249
7z3o	LG	G0SAJ9	1	262			1	262
7z3o	LI	G0SEI1	1	219			1	219
7z3o	LJ	G0SHQ2	1	173		173	1	173
7z3o	LK	G0SGH8	1	165			1	165
7z3o	LL	G0S992	1	213			1	213
7z3o	LM	G0S1R0	1	142		142	1	142
7z3o	LN	G0RZ88	1	203		203	1	203
7z3o	LO	G0SH61	1	204		204	1	204
7z3o	LP	G0SGY1	1	187		187	1	187
7z3o	LQ	G0S9B5	1	213		213	1	213
7z3o	LR	G0S9T3	1	192			2707	2898
7z3o	LS	G0SCE2	1	174		174	1	174
7z3o	LT	G0S0Z3	1	160		160	1	160
7z3o	LU	G0SDS8	1	127			1	127
7z3o	LV	G0SI44	1	139		139	1	139
7z3o	LX	G0S507	1	156		156	1	156
7z3o	LY	G0RYN9	1	138	1		1	138
7z3o	LZ	G0RZE9	1	135	1	135	1	135
7z3o	Lc	G0SEI0	1	108			1	108
7z3o	Ld	G0SD68	1	120	1		1	120
7z3o	Le	G0S6V4	1	131			1	131
7z3o	Lf	G0SCL3	1	109			1	109
7z3o	Lg	G0SFN0	1	119			1	119
7z3o	Lh	G0S0D7	1	126			1	126
7z3o	Li	G0SBN1	1	110		110	1	110
7z3o	Lj	G0S101	1	95			1	95
7z3o	Lm	G0S8G4	1	128		128	593	720
7z3o	Lo	G0SBZ6	1	106			1	106
7z3o	Lp	G0S6B0	1	92		92	1	92
7z3o	Lq	G0SHJ6	1	147			1	147
7z3o	Ls	G0SGP3	1	312			1	312
7z3o	SA	G0RYF9	1	285			1	285
7z3o	SB	G0S7T8	1	255			1	255
7z3o	SC	G0SAV4	1	263			1	263
7z3o	SD	G0S6I7	1	254			1	254
7z3o	SE	G0S1A6	1	264			1	264
7z3o	SF	G0S1Z0	1	212		212	1	212
7z3o	SG	G0RY43	1	239	1		1	239
7z3o	SH	G0S8C4	1	203			1	203
7z3o	SI	G0RY45	1	202		202	1	202
7z3o	SJ	G0S0Z4	1	190			1	190
7z3o	SK	G0RZD8	1	159			1	159
7z3o	SL	G0SF00	1	161			1	161
7z3o	SM	G0SHH9	1	144			1	144
7z3o	SN	G0RZM9	1	151		151	1	151
7z3o	SO	G0SFL1	1	150		150	1	150
7z3o	SP	G0S084	1	153			1	153
7z3o	SQ	G0SBR7	1	143			1	143
7z3o	SR	G0S871	1	143			1	143
7z3o	SS	G0S6J7	1	156			1	156
7z3o	ST	G0SFK8	1	153			1	153
7z3o	SU	G0S379	1	116		116	1	116
7z3o	SV	G0SI21	1	98	1		1	98
7z3o	SW	G0SHI0	1	130		130	1	130
7z3o	SX	G0RY17	1	145			1	145
7z3o	SY	P0CU28	1	136		136	1	136
7z3o	SZ	G0S1Y9	1	99			1	99
7z3o	Sa	G0S2X4	1	119			1	119
7z3o	Sb	G0S1S4	1	82		82	1	82
7z3o	Sc	G0S9M9	1	68			1	68
7z3o	Sf	G0S2X5	1	154			1	154
7z3p	A	P41160	14	159		167	22	167
7z3p	B	P48356	25	232	426		426	633
7z3q	A	P41159	26	171	22		22	167
7z3q	B	P48357	25	232			428	635
7z3q	C	P41159	26	171		167	22	167
7z3q	D	P48357	25	232			428	635
7z3q	E	P41159	26	171	22	167	22	167
7z3q	F	P48357	25	232			428	635
7z3r	A	P41160	1	148		167	20	167
7z3r	B	P48356	25	330	328		328	633
7z3s	A	B0VXM6	5	298	1	294	1	294
7z3t	A	P07711	1	220	1	220	114	333
7z3t	B	P07711	1	220	1	220	114	333
7z3t	C	P07711	1	220		220	114	333
7z3t	D	P07711	1	220	1	220	114	333
7z3u	A	P0DTD1	1	306	1		3264	3569
7z3u	B	P0DTD1	1	306	1		3264	3569
7z3v	A	P07102	3	412		410	23	432
7z3x	A	Q9UHX1	3	197	97	291	114	308
7z3x	B	Q9UHX1	3	197	97		114	308
7z3y	AAA	O08760	2	318			9	325
7z3y	BBB	O08760	2	318			9	325
7z3y	CCC	O08760	2	318	9		9	325
7z3z	A	P0DTC2	1	1208			1	1208
7z3z	B	P0DTC2	1	1208			1	1208
7z3z	C	P0DTC2	1	1208			1	1208
7z41	A	Q460N3	24	221	481	678	481	678
7z41	B	Q460N3	24	221	481	678	481	678
7z42	A	Q5V8Z9	15	740	1		1	726
7z42	B	Q5V8Y6	10	761	1	752	1	752
7z42	C	Q5V8X3	10	779	1		1	770
7z42	D	Q5V8Z9	15	740	1		1	726
7z42	E	Q5V8Y6	10	761	1	752	1	752
7z42	F	Q5V8X3	10	779	1		1	770
7z42	G	P24928	1	28	29		1713	1740
7z42	I	P24928	1	28	29		1713	1740
7z42	X	P24928	1	28			1713	1740
7z42	Y	P24928	1	28			1713	1740
7z43	AAA	Q5V8Z9	15	740	1		1	726
7z43	BBB	Q5V8Y6	10	761	1		1	752
7z43	CCC	Q5V8X3	10	779	1		1	770
7z44	A	A0A0B4N229	1	747			1	747
7z45	A	A0A0B4N1Q7	1	352			1	352
7z45	B	A0A0B4N1Q7	1	352			1	352
7z45	C	A0A0B4N1Q7	1	352			1	352
7z45	D	A0A0B4N1Q7	1	352			1	352
7z45	E	A0A0B4N1Q7	1	352			1	352
7z45	F	A0A0B4N1Q7	1	352			1	352
7z45	G	A0A0B4N1Q7	1	352			1	352
7z45	H	A0A0B4N1Q7	1	352			1	352
7z45	I	A0A0B4N1Q7	1	352			1	352
7z45	J	A0A0B4N1Q7	1	352			1	352
7z45	K	A0A0B4N1Q7	1	352			1	352
7z45	L	A0A0B4N1Q7	1	352			1	352
7z45	M	A0A0B4N1Q7	1	352			1	352
7z45	N	A0A0B4N1Q7	1	352			1	352
7z45	O	A0A0B4N1Q7	1	352			1	352
7z45	P	A0A0B4N1Q7	1	352			1	352
7z45	Q	A0A0B4N1Q7	1	352			1	352
7z45	R	A0A0B4N1Q7	1	352			1	352
7z45	S	A0A0B4N1Q7	1	352			1	352
7z45	T	A0A0B4N1Q7	1	352			1	352
7z45	U	A0A0B4N1Q7	1	352			1	352
7z45	V	A0A0B4N1Q7	1	352			1	352
7z45	W	A0A0B4N1Q7	1	352			1	352
7z45	X	A0A0B4N1Q7	1	352			1	352
7z46	A	A0A0B4N1Q7	1	352			1	352
7z46	B	A0A0B4N1Q7	1	352			1	352
7z46	C	A0A0B4N1Q7	1	352			1	352
7z46	D	A0A0B4N1Q7	1	352			1	352
7z46	E	A0A0B4N1Q7	1	352			1	352
7z46	F	A0A0B4N1Q7	1	352			1	352
7z46	G	A0A0B4N1Q7	1	352			1	352
7z46	H	A0A0B4N1Q7	1	352			1	352
7z46	I	A0A0B4N1Q7	1	352			1	352
7z46	J	A0A0B4N1Q7	1	352			1	352
7z46	K	A0A0B4N1Q7	1	352			1	352
7z46	L	A0A0B4N1Q7	1	352			1	352
7z46	M	A0A0B4N1Q7	1	352			1	352
7z46	N	A0A0B4N1Q7	1	352			1	352
7z46	O	A0A0B4N1Q7	1	352			1	352
7z46	P	A0A0B4N1Q7	1	352			1	352
7z46	Q	A0A0B4N1Q7	1	352			1	352
7z46	R	A0A0B4N1Q7	1	352			1	352
7z46	S	A0A0B4N1Q7	1	352			1	352
7z46	T	A0A0B4N1Q7	1	352			1	352
7z46	U	A0A0B4N1Q7	1	352			1	352
7z46	V	A0A0B4N1Q7	1	352			1	352
7z46	W	A0A0B4N1Q7	1	352			1	352
7z46	X	A0A0B4N1Q7	1	352			1	352
7z46	Y	A0A0B4N1Q7	1	352			1	352
7z46	Z	A0A0B4N1Q7	1	352			1	352
7z46	a	A0A0B4N1Q7	1	352			1	352
7z46	b	A0A0B4N1Q7	1	352			1	352
7z46	c	A0A0B4N1Q7	1	352			1	352
7z46	d	A0A0B4N1Q7	1	352			1	352
7z47	A	A0A0B4N231	1	250			1	250
7z47	B	A0A0B4N231	1	250			1	250
7z47	C	A0A0B4N235	1	267			1	267
7z47	D	A0A0B4N0B9	1	786			1	786
7z47	E	A0A0B4N0B9	1	786			1	786
7z47	F	A0A0B4N0B9	1	786			1	786
7z47	G	A0A0B4N0C1	1	1005		1005	1	1005
7z47	H	A0A0B4N235	1	267			1	267
7z47	I	A0A0B4N235	1	267			1	267
7z48	B	A0A0B4N1Q7	1	352			1	352
7z48	C	A0A0B4N1Q7	1	352			1	352
7z48	D	A0A0B4N1Q7	1	352			1	352
7z48	E	A0A0B4N1Q7	1	352			1	352
7z48	F	A0A0B4N1Q7	1	352			1	352
7z48	G	A0A0B4N1Q7	1	352			1	352
7z48	H	A0A0B4N1Q7	1	352			1	352
7z48	I	A0A0B4N1Q7	1	352			1	352
7z48	L	A0A0B4N1Q7	1	352			1	352
7z48	M	A0A0B4N1Q7	1	352			1	352
7z48	P	A0A0B4N1Q7	1	352			1	352
7z48	Q	A0A0B4N1Q7	1	352			1	352
7z48	T	A0A0B4N1Q7	1	352			1	352
7z48	U	A0A0B4N1Q7	1	352			1	352
7z48	X	A0A0B4N1Q7	1	352			1	352
7z48	Y	A0A0B4N1Q7	1	352			1	352
7z48	b	A0A0B4N1Q7	1	352			1	352
7z49	AA	A0A0B4N1Q7	1	352			1	352
7z49	AB	A0A0B4N1Q7	1	352			1	352
7z49	AC	A0A0B4N1Q7	1	352			1	352
7z49	AD	A0A0B4N1Q7	1	352			1	352
7z49	AE	A0A0B4N1Q7	1	352			1	352
7z49	AF	A0A0B4N1Q7	1	352			1	352
7z49	AG	A0A0B4N1Q7	1	352			1	352
7z49	AH	A0A0B4N1Q7	1	352			1	352
7z49	AI	A0A0B4N1Q7	1	352			1	352
7z49	AJ	A0A0B4N1Q7	1	352			1	352
7z49	AK	A0A0B4N1Q7	1	352			1	352
7z49	AL	A0A0B4N1Q7	1	352			1	352
7z49	AM	A0A0B4N1Q7	1	352			1	352
7z49	AN	A0A0B4N1Q7	1	352			1	352
7z49	AO	A0A0B4N1Q7	1	352			1	352
7z49	AP	A0A0B4N1Q7	1	352			1	352
7z49	AQ	A0A0B4N1Q7	1	352			1	352
7z49	AR	A0A0B4N1Q7	1	352			1	352
7z49	AS	A0A0B4N1Q7	1	352			1	352
7z49	AT	A0A0B4N1Q7	1	352			1	352
7z49	AU	A0A0B4N1Q7	1	352			1	352
7z49	AV	A0A0B4N1Q7	1	352			1	352
7z49	AW	A0A0B4N1Q7	1	352			1	352
7z49	AX	A0A0B4N1Q7	1	352			1	352
7z49	AY	A0A0B4N1Q7	1	352			1	352
7z49	AZ	A0A0B4N1Q7	1	352			1	352
7z49	BA	A0A0B4N1Q7	1	352			1	352
7z49	BB	A0A0B4N1Q7	1	352			1	352
7z49	BC	A0A0B4N1Q7	1	352			1	352
7z49	BD	A0A0B4N1Q7	1	352			1	352
7z49	BE	A0A0B4N1Q7	1	352			1	352
7z49	BF	A0A0B4N1Q7	1	352			1	352
7z49	BG	A0A0B4N1Q7	1	352			1	352
7z49	BH	A0A0B4N1Q7	1	352			1	352
7z49	BI	A0A0B4N1Q7	1	352			1	352
7z49	BJ	A0A0B4N1Q7	1	352			1	352
7z49	BK	A0A0B4N1Q7	1	352			1	352
7z49	BL	A0A0B4N1Q7	1	352			1	352
7z49	BM	A0A0B4N1Q7	1	352			1	352
7z49	BN	A0A0B4N1Q7	1	352			1	352
7z49	BO	A0A0B4N1Q7	1	352			1	352
7z49	BP	A0A0B4N1Q7	1	352			1	352
7z49	BQ	A0A0B4N1Q7	1	352			1	352
7z49	BR	A0A0B4N1Q7	1	352			1	352
7z49	BS	A0A0B4N1Q7	1	352			1	352
7z49	BT	A0A0B4N1Q7	1	352			1	352
7z49	BU	A0A0B4N1Q7	1	352			1	352
7z49	BV	A0A0B4N1Q7	1	352			1	352
7z49	BW	A0A0B4N1Q7	1	352			1	352
7z49	BX	A0A0B4N1Q7	1	352			1	352
7z49	BY	A0A0B4N1Q7	1	352			1	352
7z49	BZ	A0A0B4N1Q7	1	352			1	352
7z49	CA	A0A0B4N1Q7	1	352			1	352
7z49	CB	A0A0B4N1Q7	1	352			1	352
7z49	CC	A0A0B4N1Q7	1	352			1	352
7z49	CD	A0A0B4N1Q7	1	352			1	352
7z49	CE	A0A0B4N1Q7	1	352			1	352
7z49	CF	A0A0B4N1Q7	1	352			1	352
7z49	CG	A0A0B4N1Q7	1	352			1	352
7z49	CH	A0A0B4N1Q7	1	352			1	352
7z49	CI	A0A0B4N1Q7	1	352			1	352
7z49	CJ	A0A0B4N1Q7	1	352			1	352
7z49	CK	A0A0B4N1Q7	1	352			1	352
7z49	CL	A0A0B4N1Q7	1	352			1	352
7z49	CM	A0A0B4N1Q7	1	352			1	352
7z49	CN	A0A0B4N1Q7	1	352			1	352
7z49	CO	A0A0B4N1Q7	1	352			1	352
7z49	CP	A0A0B4N1Q7	1	352			1	352
7z49	CQ	A0A0B4N1Q7	1	352			1	352
7z49	CR	A0A0B4N1Q7	1	352			1	352
7z49	CS	A0A0B4N1Q7	1	352			1	352
7z49	CT	A0A0B4N1Q7	1	352			1	352
7z49	CU	A0A0B4N1Q7	1	352			1	352
7z49	CV	A0A0B4N1Q7	1	352			1	352
7z49	CW	A0A0B4N1Q7	1	352			1	352
7z49	CX	A0A0B4N1Q7	1	352			1	352
7z49	CY	A0A0B4N1Q7	1	352			1	352
7z49	CZ	A0A0B4N1Q7	1	352			1	352
7z49	DA	A0A0B4N1Q7	1	352			1	352
7z49	DB	A0A0B4N1Q7	1	352			1	352
7z49	DC	A0A0B4N1Q7	1	352			1	352
7z49	DD	A0A0B4N1Q7	1	352			1	352
7z49	DE	A0A0B4N1Q7	1	352			1	352
7z49	DF	A0A0B4N1Q7	1	352			1	352
7z49	DG	A0A0B4N1Q7	1	352			1	352
7z49	DH	A0A0B4N1Q7	1	352			1	352
7z49	DI	A0A0B4N1Q7	1	352			1	352
7z49	DJ	A0A0B4N1Q7	1	352			1	352
7z49	DK	A0A0B4N1Q7	1	352			1	352
7z49	DL	A0A0B4N1Q7	1	352			1	352
7z49	DM	A0A0B4N1Q7	1	352			1	352
7z49	DN	A0A0B4N1Q7	1	352			1	352
7z49	DO	A0A0B4N1Q7	1	352			1	352
7z49	DP	A0A0B4N1Q7	1	352			1	352
7z49	DQ	A0A0B4N1Q7	1	352			1	352
7z4a	A	A0A0B4N231	1	250			1	250
7z4a	B	A0A0B4N1Q7	1	352			1	352
7z4a	C	A0A0B4N1Q7	1	352			1	352
7z4a	D	A0A0B4N1Q7	1	352			1	352
7z4a	E	A0A0B4N1Q7	1	352			1	352
7z4a	F	A0A0B4N1Q7	1	352			1	352
7z4a	G	A0A0B4N1Q7	1	352			1	352
7z4a	H	A0A0B4N1Q7	1	352			1	352
7z4a	I	A0A0B4N1Q7	1	352			1	352
7z4a	J	A0A0B4N229	1	747			1	747
7z4a	K	A0A0B4N229	1	747			1	747
7z4a	L	A0A0B4N1Q7	1	352			1	352
7z4a	M	A0A0B4N1Q7	1	352			1	352
7z4a	N	A0A0B4N231	1	250			1	250
7z4a	O	A0A0B4N0B9	1	786			1	786
7z4a	P	A0A0B4N1Q7	1	352			1	352
7z4a	Q	A0A0B4N1Q7	1	352			1	352
7z4a	R	A0A0B4N0B9	1	786			1	786
7z4a	S	A0A0B4N0B9	1	786			1	786
7z4a	T	A0A0B4N1Q7	1	352			1	352
7z4a	U	A0A0B4N1Q7	1	352			1	352
7z4a	V	A0A0B4N0C1	1	1005		1005	1	1005
7z4a	X	A0A0B4N1Q7	1	352			1	352
7z4a	Y	A0A0B4N1Q7	1	352			1	352
7z4a	b	A0A0B4N1Q7	1	352			1	352
7z4b	AA	A0A0B4N1Q7	1	352			1	352
7z4b	AB	A0A0B4N1Q7	1	352			1	352
7z4b	AC	A0A0B4N1Q7	1	352			1	352
7z4b	AD	A0A0B4N1Q7	1	352			1	352
7z4b	AE	A0A0B4N1Q7	1	352			1	352
7z4b	AF	A0A0B4N1Q7	1	352			1	352
7z4b	AG	A0A0B4N1Q7	1	352			1	352
7z4b	AH	A0A0B4N1Q7	1	352			1	352
7z4b	AI	A0A0B4N1Q7	1	352			1	352
7z4b	AJ	A0A0B4N1Q7	1	352			1	352
7z4b	AK	A0A0B4N1Q7	1	352			1	352
7z4b	AL	A0A0B4N1Q7	1	352			1	352
7z4b	AM	A0A0B4N1Q7	1	352			1	352
7z4b	AN	A0A0B4N1Q7	1	352			1	352
7z4b	AO	A0A0B4N1Q7	1	352			1	352
7z4b	AP	A0A0B4N1Q7	1	352			1	352
7z4b	AQ	A0A0B4N1Q7	1	352			1	352
7z4b	AR	A0A0B4N1Q7	1	352			1	352
7z4b	AS	A0A0B4N1Q7	1	352			1	352
7z4b	AT	A0A0B4N1Q7	1	352			1	352
7z4b	AU	A0A0B4N1Q7	1	352			1	352
7z4b	AV	A0A0B4N1Q7	1	352			1	352
7z4b	AW	A0A0B4N1Q7	1	352			1	352
7z4b	AX	A0A0B4N1Q7	1	352			1	352
7z4b	AY	A0A0B4N1Q7	1	352			1	352
7z4b	AZ	A0A0B4N1Q7	1	352			1	352
7z4b	BA	A0A0B4N1Q7	1	352			1	352
7z4b	BB	A0A0B4N1Q7	1	352			1	352
7z4b	BC	A0A0B4N1Q7	1	352			1	352
7z4b	BD	A0A0B4N1Q7	1	352			1	352
7z4b	BE	A0A0B4N1Q7	1	352			1	352
7z4b	BF	A0A0B4N1Q7	1	352			1	352
7z4b	BG	A0A0B4N1Q7	1	352			1	352
7z4b	BH	A0A0B4N1Q7	1	352			1	352
7z4b	BI	A0A0B4N1Q7	1	352			1	352
7z4b	BJ	A0A0B4N1Q7	1	352			1	352
7z4b	BK	A0A0B4N1Q7	1	352			1	352
7z4b	BL	A0A0B4N1Q7	1	352			1	352
7z4b	BM	A0A0B4N1Q7	1	352			1	352
7z4b	BN	A0A0B4N1Q7	1	352			1	352
7z4b	BO	A0A0B4N1Q7	1	352			1	352
7z4b	BP	A0A0B4N1Q7	1	352			1	352
7z4b	BQ	A0A0B4N1Q7	1	352			1	352
7z4b	BR	A0A0B4N1Q7	1	352			1	352
7z4b	BS	A0A0B4N1Q7	1	352			1	352
7z4b	BT	A0A0B4N1Q7	1	352			1	352
7z4b	BU	A0A0B4N1Q7	1	352			1	352
7z4b	BV	A0A0B4N1Q7	1	352			1	352
7z4b	BW	A0A0B4N1Q7	1	352			1	352
7z4b	BX	A0A0B4N1Q7	1	352			1	352
7z4b	BY	A0A0B4N1Q7	1	352			1	352
7z4b	BZ	A0A0B4N1Q7	1	352			1	352
7z4b	CA	A0A0B4N1Q7	1	352			1	352
7z4b	CB	A0A0B4N1Q7	1	352			1	352
7z4b	CC	A0A0B4N1Q7	1	352			1	352
7z4b	CD	A0A0B4N1Q7	1	352			1	352
7z4b	CE	A0A0B4N1Q7	1	352			1	352
7z4b	CF	A0A0B4N1Q7	1	352			1	352
7z4b	CG	A0A0B4N1Q7	1	352			1	352
7z4b	CH	A0A0B4N1Q7	1	352			1	352
7z4b	CI	A0A0B4N1Q7	1	352			1	352
7z4b	CJ	A0A0B4N1Q7	1	352			1	352
7z4b	CK	A0A0B4N1Q7	1	352			1	352
7z4b	CL	A0A0B4N1Q7	1	352			1	352
7z4b	CM	A0A0B4N1Q7	1	352			1	352
7z4b	CN	A0A0B4N1Q7	1	352			1	352
7z4b	CO	A0A0B4N1Q7	1	352			1	352
7z4b	CP	A0A0B4N1Q7	1	352			1	352
7z4b	CQ	A0A0B4N1Q7	1	352			1	352
7z4b	CR	A0A0B4N1Q7	1	352			1	352
7z4b	CS	A0A0B4N1Q7	1	352			1	352
7z4b	CT	A0A0B4N1Q7	1	352			1	352
7z4b	CU	A0A0B4N1Q7	1	352			1	352
7z4b	CV	A0A0B4N1Q7	1	352			1	352
7z4b	CW	A0A0B4N1Q7	1	352			1	352
7z4b	CX	A0A0B4N1Q7	1	352			1	352
7z4b	CY	A0A0B4N1Q7	1	352			1	352
7z4b	CZ	A0A0B4N1Q7	1	352			1	352
7z4b	DA	A0A0B4N1Q7	1	352			1	352
7z4b	DB	A0A0B4N1Q7	1	352			1	352
7z4b	DC	A0A0B4N1Q7	1	352			1	352
7z4b	DD	A0A0B4N1Q7	1	352			1	352
7z4b	DE	A0A0B4N1Q7	1	352			1	352
7z4b	DF	A0A0B4N1Q7	1	352			1	352
7z4b	DG	A0A0B4N1Q7	1	352			1	352
7z4b	DH	A0A0B4N1Q7	1	352			1	352
7z4b	DI	A0A0B4N1Q7	1	352			1	352
7z4b	DJ	A0A0B4N1Q7	1	352			1	352
7z4b	DK	A0A0B4N1Q7	1	352			1	352
7z4b	DL	A0A0B4N1Q7	1	352			1	352
7z4b	DM	A0A0B4N1Q7	1	352			1	352
7z4b	DN	A0A0B4N1Q7	1	352			1	352
7z4b	DO	A0A0B4N1Q7	1	352			1	352
7z4b	DP	A0A0B4N1Q7	1	352			1	352
7z4b	DQ	A0A0B4N1Q7	1	352			1	352
7z4b	DR	A0A0B4N235	1	267			1	267
7z4b	DS	A0A0B4N235	1	267			1	267
7z4b	DT	A0A0B4N235	1	267			1	267
7z4b	DU	A0A0B4N231	1	250			1	250
7z4b	DV	A0A0B4N231	1	250			1	250
7z4b	DW	A0A0B4N0C1	1	1005		1005	1	1005
7z4b	DX	A0A0B4N0B9	1	786			1	786
7z4b	DY	A0A0B4N0B9	1	786			1	786
7z4b	DZ	A0A0B4N0B9	1	786			1	786
7z4b	EA	A0A0B4N0V0	1	322	1	322	1	322
7z4b	EB	A0A0B4N0V0	1	322	1	322	1	322
7z4b	EC	A0A0B4N0V0	1	322	1	322	1	322
7z4b	ED	A0A0B4N229	1	747			1	747
7z4b	EE	A0A0B4N229	1	747			1	747
7z4c	B	Q99ZW2	1	1368			1	1368
7z4d	B	Q99ZW2	1	1368		1368	1	1368
7z4d	E	Q99ZW2	1	1368		1368	1	1368
7z4e	B	Q99ZW2	1	1368			1	1368
7z4f	A	A0A0B4N235	1	267			1	267
7z4f	B	A0A0B4N235	1	267			1	267
7z4f	C	A0A0B4N235	1	267			1	267
7z4f	D	A0A0B4N0B9	1	786			1	786
7z4f	E	A0A0B4N0B9	1	786			1	786
7z4f	F	A0A0B4N0B9	1	786			1	786
7z4f	G	A0A0B4N0C1	1	1005		1005	1	1005
7z4f	H	A0A0B4N231	1	250			1	250
7z4f	I	A0A0B4N231	1	250			1	250
7z4f	J	A0A0B4N229	1	747			1	747
7z4f	K	A0A0B4N229	1	747			1	747
7z4g	B	Q99ZW2	1	1368			1	1368
7z4h	B	Q99ZW2	1	1368			1	1368
7z4i	B	Q99ZW2	1	1368			1	1368
7z4j	B	Q99ZW2	1	1368			1	1368
7z4k	B	Q99ZW2	1	1368		1368	1	1368
7z4l	B	Q99ZW2	1	1368			1	1368
7z4m	A	C6KTA4	1	511		511	1	511
7z4n	A	C6KTA4	1	511		511	1	511
7z4o	AAA	M9TI86	2	517		716	201	716
7z4o	BBB	A0A024E3M6	1	757	1		1	757
7z4o	CCC	X5F427	1	128			1	128
7z4o	DDD	M9TI86	2	517		716	201	716
7z4o	EEE	A0A024E3M6	1	757	1		1	757
7z4o	FFF	X5F427	1	128			1	128
7z4q	A	C6KTA4	1	511		511	1	511
7z4r	A	C6KTA4	1	511		511	1	511
7z4s	A	P0DTC1	1	306	1	306	3264	3569
7z4s	B	P0DTC1	1	306	1		3264	3569
7z4t	I	P01584	1	153		153	117	269
7z4u	A	Q9Y5A9	23	167	408		408	552
7z4u	B	Q9Y5A9	23	167	408		408	552
7z4v	A	O00506	3	296			1	294
7z4w	1	O48446	1	109	1	109	1	109
7z4w	2	O48446	1	109	1	109	1	109
7z4w	3	O48446	1	109	1	109	1	109
7z4w	4	O48446	1	109	1	109	1	109
7z4w	5	O48446	1	109	1	109	1	109
7z4w	6	O48446	1	109	1	109	1	109
7z4w	A	P54309	1	503			1	503
7z4w	B	P54309	1	503			1	503
7z4w	C	P54309	1	503			1	503
7z4w	D	P54309	1	503			1	503
7z4w	E	P54309	1	503			1	503
7z4w	F	P54309	1	503			1	503
7z4w	G	P54309	1	503			1	503
7z4w	H	P54309	1	503			1	503
7z4w	I	P54309	1	503			1	503
7z4w	J	P54309	1	503			1	503
7z4w	K	P54309	1	503			1	503
7z4w	L	P54309	1	503			1	503
7z4w	a	Q38584	1	102	1	102	1	102
7z4w	b	Q38584	1	102	1	102	1	102
7z4w	c	Q38584	1	102	1	102	1	102
7z4w	d	Q38584	1	102	1	102	1	102
7z4w	e	Q38584	1	102	1	102	1	102
7z4w	f	Q38584	1	102	1	102	1	102
7z4w	g	Q38584	1	102	1	102	1	102
7z4w	h	Q38584	1	102	1	102	1	102
7z4w	i	Q38584	1	102	1	102	1	102
7z4w	j	Q38584	1	102	1	102	1	102
7z4w	k	Q38584	1	102	1	102	1	102
7z4w	l	Q38584	1	102	1	102	1	102
7z4x	A	E6V140	22	433		412	1	412
7z4y	A	Q6NZY4	5	301			41	337
7z4y	B	P42285	5	1046		1042	1	1042
7z4y	C	Q6NZY4	5	301			41	337
7z4y	D	P42285	5	1046		1042	1	1042
7z4z	A	Q6NZY4	5	301			41	337
7z4z	B	P42285	5	1046			1	1042
7z4z	C	Q6NZY4	5	301			41	337
7z4z	D	P42285	5	1046			1	1042
7z50	A	P04228	1	195			24	218
7z50	B	Q31135	27	223			28	224
7z50	C	P04228	1	195			24	218
7z50	D	Q31135	27	223			28	224
7z51	A	P14336	1	496	1		281	776
7z51	B	P14336	1	496	1		281	776
7z51	C	P14336	1	496	1		281	776
7z51	D	P14336	1	75	1		206	280
7z51	E	P14336	1	75	1		206	280
7z51	F	P14336	1	75	1		206	280
7z52	A	Q6NZY4	3	709			1	707
7z52	B	P42285	5	1046		1042	1	1042
7z53	A	P05164	1	106		271	166	271
7z53	B	P05164	1	466	279		279	744
7z53	C	P05164	1	106	166	271	166	271
7z53	D	P05164	1	466	279		279	744
7z53	E	Q2G0X2	1	59			43	101
7z53	F	Q2G0X2	1	59			43	101
7z53	G	P05164	1	106	166	271	166	271
7z53	H	P05164	1	466	279	744	279	744
7z53	I	P05164	1	106		271	166	271
7z53	J	P05164	1	466	279		279	744
7z53	K	Q2G0X2	1	59	46		43	101
7z53	L	Q2G0X2	1	59	46	104	43	101
7z53	M	P05164	1	106		271	166	271
7z53	N	P05164	1	466	279		279	744
7z53	O	P05164	1	106		271	166	271
7z53	P	P05164	1	466	279		279	744
7z53	Q	Q2G0X2	1	59	46		43	101
7z53	R	Q2G0X2	1	59	46	104	43	101
7z53	S	P05164	1	106	166	271	166	271
7z53	T	P05164	1	466	279		279	744
7z53	U	P05164	1	106		271	166	271
7z53	V	P05164	1	466	279	744	279	744
7z53	W	Q2G0X2	1	59	46		43	101
7z53	X	Q2G0X2	1	59	46		43	101
7z54	A	Q9Y5A9	23	167	408		408	552
7z54	B	Q9Y5A9	23	167	408		408	552
7z55	AAA	F0NGX6	1	178		178	1	178
7z55	BBB	F0NGX6	1	178		178	1	178
7z56	AAA	F0NGX6	1	178		178	1	178
7z56	BBB	F0NGX6	1	178		178	1	178
7z57	A	P02768	1	584			26	609
7z58	A	P07711	1	220	1	220	114	333
7z58	B	P07711	1	220	1	220	114	333
7z58	C	P07711	1	220		220	114	333
7z58	D	P07711	1	220	1	220	114	333
7z59	A	P0DTD1	1	305	1	305	3264	3568
7z5a	A	Q8K203	1	282	1	282	1	282
7z5b	A	O08760	2	318			9	325
7z5b	B	O08760	2	318			9	325
7z5b	C	O08760	2	318	9		9	325
7z5c	A	P18484	1	271		271	1	271
7z5c	A	P18484	273	621	273		272	620
7z5c	B	P63010	1	591			1	591
7z5c	M	P84092	1	435	1	435	1	435
7z5c	S	P62743	1	142	1	142	1	142
7z5d	A	P03137	1	587		587	143	729
7z5e	A	P03137	1	587		587	143	729
7z5f	A	P03137	1	587		587	143	729
7z5g	A	Q68EN5	1	335		471	137	471
7z5g	B	Q68EN5	1	335			137	471
7z5g	C	Q68EN5	1	335			137	471
7z5g	D	Q68EN5	1	335		471	137	471
7z5h	A	Q68EN5	1	335		471	137	471
7z5h	B	Q68EN5	1	335			137	471
7z5h	C	Q68EN5	1	335			137	471
7z5h	D	Q68EN5	1	335		471	137	471
7z5i	A	P13349	2	56	82	136	82	136
7z5i	B	P13349	2	56	82	136	82	136
7z5j	A	P84308	1	275		276	2	276
7z5j	B	P84253	1	269		270	2	270
7z5j	C	P84308	1	275		276	2	276
7z5j	D	P84253	1	269		270	2	270
7z5j	E	P84308	1	275		276	2	276
7z5j	F	P84253	1	269		270	2	270
7z5j	G	P84308	1	275		276	2	276
7z5j	H	P84253	1	269		270	2	270
7z5j	I	P84308	1	275		276	2	276
7z5j	J	P84253	1	269		270	2	270
7z5j	K	P84308	1	275		276	2	276
7z5j	L	P84253	1	269		270	2	270
7z5k	A	P13349	2	57	82		82	137
7z5k	B	P13349	2	57	82	137	82	137
7z5l	A	P01308	1	21	1	21	90	110
7z5l	B	P01308	1	30	1		25	54
7z5m	A	Q9Y5A9	23	167	408		408	552
7z5m	B	Q9Y5A9	23	167	408		408	552
7z5n	A	Q13627	1	364			126	489
7z5n	B	Q13627	1	364			126	489
7z5n	C	Q13627	1	364			126	489
7z5n	D	Q13627	1	364			126	489
7z5n	E	Q13627	1	364			126	489
7z5n	F	Q13627	1	364			126	489
7z5n	G	Q13627	1	364			126	489
7z5n	H	Q13627	1	364			126	489
7z5o	AAA	Q72EJ1	1	1005		1005	1	1005
7z5o	BBB	Q72EJ0	1	236			1	236
7z5p	A	A8FAG9	1	509		509	1	509
7z5p	B	A8FAG9	1	509		509	1	509
7z5q	A	P01308	1	21	1	21	90	110
7z5q	B	P01308	1	30	1	30	25	54
7z5r	A	O08760	2	318			9	325
7z5r	B	O08760	2	318	9		9	325
7z5r	C	O08760	2	318			9	325
7z5s	AAA	K4GGE0	8	433	871		871	1296
7z5s	BBB	K4GGE0	8	433			871	1296
7z5t	AAA	K4GGE0	8	433			871	1296
7z5u	A	Q9X721	23	415	398		398	790
7z5w	A	P08922	3	329			1930	2256
7z5w	B	P08922	3	329			1930	2256
7z5x	A	P08922	3	329			1930	2256
7z5x	B	P08922	3	329			1930	2256
7z5y	A	Q9EY50	1	336		335	1	336
7z5z	A	Q9EY50	1	336		335	1	336
7z60	A	P02766	1	127			21	147
7z60	B	P02766	1	127			21	147
7z61	A	P48736	2	960	144		144	1102
7z62	AAA	Q05097	1	121	1	121	2	122
7z62	BBB	Q05097	1	121	1	121	2	122
7z63	AAA	Q05097	1	121	1	121	2	122
7z63	BBB	Q05097	1	121	1	121	2	122
7z63	CCC	Q05097	1	121	1	121	2	122
7z63	DDD	Q05097	1	121	1	121	2	122
7z64	A	U7D706	2	278	22	298	22	298
7z64	B	U7D706	2	278	22	298	22	298
7z65	A	U7D706	2	283	22	303	22	303
7z66	AAAA	Q9C9B9	4	396	20	412	20	412
7z67	A	Q9C9B9	4	396	20	412	20	412
7z68	A	P14756	1	301	1		198	498
7z6a	A	Q9EY50	1	336			1	336
7z6b	A	A0A1M5F0K3	23	295	25	297	25	297
7z6b	B	A0A1M5F0K3	23	295	25	297	25	297
7z6b	C	A0A1M5F0K3	23	295	25	297	25	297
7z6c	A	Q02127	1	366	30	395	30	395
7z6d	A	P61823	1	124	1	124	27	150
7z6d	B	P61823	1	124	1	124	27	150
7z6e	A	O01583	3	582			955	1534
7z6e	B	O01583	3	582			955	1534
7z6e	C	O01583	3	582			955	1534
7z6e	D	O01583	3	582			955	1534
7z6e	E	O01583	3	582			955	1534
7z6f	A	P33913	1	12	-2	9	30	41
7z6f	E	P33913	1	585			20	604
7z6g	A	P61823	1	124	1	124	27	150
7z6g	B	P61823	1	124	1	124	27	150
7z6h	A	Q99638	1	391	1		1	391
7z6h	B	O60671	1	282			1	282
7z6h	B	O75943	328	1008			1	681
7z6h	C	O60921	1	280	1	280	1	280
7z6h	D	P35249	1	363			1	363
7z6h	E	P40938	1	356			1	356
7z6h	F	P35250	1	354			1	354
7z6h	G	P40937	22	360			2	340
7z6h	K	O60671	1	282			1	282
7z6h	K	O75943	328	1008			1	681
7z6i	AAA	P47811	1	359			1	359
7z6j	A	P00698	1	129	1	129	19	147
7z6k	A	Q9EY50	1	336		335	1	336
7z6l	A	P51531	3	123			1373	1511
7z6l	B	P40337	3	162			54	213
7z6l	C	Q15369	2	97	17	112	17	112
7z6l	D	Q15370	1	104	1	104	1	104
7z6m	A	A0A0H3LM39	21	329			1	309
7z6n	A	A0A0H3LM39	21	329		309	1	309
7z6n	B	A0A0H3LM39	21	329			1	309
7z6o	A	P12956	1	609			1	609
7z6o	B	P13010	1	732			1	732
7z6q	A	Q8KAY0	1	731			1	731
7z6q	B	Q8KAY1	1	231			1	231
7z6q	C	O07091	1	206			1	206
7z6q	D	Q8KEP5	1	143		143	1	143
7z6q	E	Q46393	1	366		366	1	366
7z6q	F	Q46393	1	366		366	1	366
7z6q	G	Q46393	1	366		366	1	366
7z6q	H	Q46393	1	366		366	1	366
7z6q	I	Q46393	1	366		366	1	366
7z6q	J	Q46393	1	366			1	366
7z6q	a	Q8KAY0	1	731			1	731
7z6q	c	O07091	1	206			1	206
7z6r	A	Q4FTX3	2	388	1	387	1	387
7z6r	B	Q4FTX3	2	388	1	387	1	387
7z6r	C	Q4FQF7	2	232			1	231
7z6r	D	Q4FQF7	2	232			1	231
7z6s	A	P68363	1	42	1		1	42
7z6s	A	P68363	49	457			43	451
7z6s	B	Q13509	1	450	1		1	450
7z6s	C	Q68EN5	1	471		471	1	471
7z6s	E	Q68EN5	1	471		471	1	471
7z6s	H	Q13509	1	450	1		1	450
7z6s	K	P68363	1	42	1		1	42
7z6s	K	P68363	49	457			43	451
7z6t	AAA	A1C4M2	1	388	1	388	247	634
7z6u	A	P11309	1	313			1	313
7z6v	A	P0DTC2	1	1208			1	1208
7z6v	A	P10104	1211	1238			458	485
7z6v	B	P0DTC2	1	1208			1	1208
7z6v	B	P10104	1211	1238			458	485
7z6v	C	P0DTC2	1	1208			1	1208
7z6v	C	P10104	1211	1238			458	485
7z6w	A	P61316	1	182	1	182	22	203
7z6x	A	P61316	1	182	1	182	22	203
7z6z	A	P12821	1	628	1		30	657
7z6z	B	P12821	1	628	1		30	657
7z70	A	P12821	1	597			642	1238
7z71	A	Q9H3D4	3	204			162	363
7z71	C	Q9H3D4	3	204			162	363
7z72	A	Q9H3D4	3	69	545		545	611
7z73	A	Q9H3D4	3	61			397	455
7z73	B	Q9H3D4	3	61			397	455
7z73	C	Q9H3D4	3	61			397	455
7z73	D	Q9H3D4	3	61			397	455
7z74	A	Q61194	1	158		158	375	532
7z74	A	Q61194	163	167			545	549
7z74	A	Q61194	176	910			666	1400
7z75	A	Q61194	1	158		158	375	532
7z75	A	Q61194	163	167			545	549
7z75	A	Q61194	176	910			666	1400
7z76	A	Q15370	1	104	1	104	1	104
7z76	B	Q15369	2	97	17	112	17	112
7z76	C	P40337	3	162			54	213
7z76	D	P51531	3	123			1373	1511
7z77	A	Q15370	1	104	1	104	1	104
7z77	B	Q15369	2	97	17	112	17	112
7z77	C	P40337	3	162			54	213
7z77	D	P51531	3	123			1373	1511
7z78	A	P51531	3	123			1373	1511
7z78	B	P51531	3	123			1373	1511
7z78	C	P51531	3	123			1373	1511
7z79	A	T1XIY1	1	317			1	317
7z79	B	T1XIY1	1	317			1	317
7z79	C	T1XIY1	1	317			1	317
7z79	D	T1XIY1	1	317			1	317
7z79	E	T1XIY1	1	317		317	1	317
7z79	F	T1XIY1	1	317			1	317
7z7b	A	Q9Y5A9	23	167	408		408	552
7z7b	B	Q9Y5A9	23	167	408		408	552
7z7c	B	Q9Q714	1	22	309	330	309	330
7z7d	A	P81947	1	451	1		1	451
7z7d	B	Q6B856	1	445	1		1	445
7z7d	C	P81947	1	451	1		1	451
7z7d	D	Q6B856	1	445	1		1	445
7z7d	E	P63043	3	143			49	189
7z7e	A	Q9H3D4	3	204			162	363
7z7f	A	Q9Y5A9	23	167	408		408	552
7z7f	B	Q9Y5A9	23	167	408		408	552
7z7h	A	P68135	1	377		375	1	377
7z7h	B	P68135	1	377		375	1	377
7z7h	C	P68135	1	377		375	1	377
7z7h	D	P68135	1	377		375	1	377
7z7h	E	P68135	1	377		375	1	377
7z7h	F	P0AEX9	22	387			27	392
7z7h	F	Q8GF97	397	578		282	779	960
7z7i	A	P68135	1	377		375	1	377
7z7i	B	P68135	1	377		375	1	377
7z7i	C	P68135	1	377		375	1	377
7z7i	D	P68135	1	377		375	1	377
7z7i	E	P68135	1	377		375	1	377
7z7n	D	G0SAL6	22	276			1	255
7z7n	E	G0S6C0	1	1886			1	1886
7z7o	A	A0A1S4NYF2	12	227	12	229	36	253
7z7o	B	A0A1S4NYF2	12	227	12	229	36	253
7z7o	C	A0A1S4NYF2	12	227		229	36	253
7z7o	D	A0A1S4NYF2	12	227		229	36	253
7z7p	A	A0A1S4NYF2	12	227	12	229	36	253
7z7p	B	A0A1S4NYF2	12	227	12	229	36	253
7z7p	C	A0A1S4NYF2	12	227	12	229	36	253
7z7p	D	A0A1S4NYF2	12	227	12	229	36	253
7z7p	E	A0A1S4NYF2	12	227	12	229	36	253
7z7p	F	A0A1S4NYF2	12	227	12	229	36	253
7z7p	G	A0A1S4NYF2	12	227	12	229	36	253
7z7p	H	A0A1S4NYF2	12	227	12	229	36	253
7z7q	A	A0A1S4NYF2	12	227	12	229	36	253
7z7q	B	A0A1S4NYF2	12	227	12	229	36	253
7z7q	C	A0A1S4NYF2	12	227			36	253
7z7q	D	A0A1S4NYF2	12	227			36	253
7z7r	A	P0AFC3	1	147			1	147
7z7r	B	P0AFC7	1	220		220	1	220
7z7r	C	P33599	1	596		600	1	596
7z7r	E	P0AFD1	1	166		166	1	166
7z7r	F	P31979	1	445			1	445
7z7r	G	P33602	1	908			1	908
7z7r	H	P0AFD4	1	325		325	1	325
7z7r	I	P0AFD6	1	180	1	180	1	180
7z7r	J	P0AFE0	1	184	1		1	184
7z7r	K	P0AFE4	1	100	1	100	1	100
7z7r	L	P33607	1	613	1	613	1	613
7z7r	M	P0AFE8	1	509	1		1	509
7z7r	N	P0AFF0	1	485	1	485	1	485
7z7s	A	P0AFC3	1	147			1	147
7z7s	B	P0AFC7	1	220		220	1	220
7z7s	C	P33599	1	596		600	1	596
7z7s	E	P0AFD1	1	166		166	1	166
7z7s	F	P31979	1	445			1	445
7z7s	G	P33602	1	908			1	908
7z7s	H	P0AFD4	1	325			1	325
7z7s	I	P0AFD6	1	180	1	180	1	180
7z7s	J	P0AFE0	1	184	1		1	184
7z7s	K	P0AFE4	1	100	1	100	1	100
7z7s	L	P33607	1	613	1		1	613
7z7s	M	P0AFE8	1	509	1		1	509
7z7s	N	P0AFF0	1	485	1	485	1	485
7z7t	A	P0AFC3	1	147			1	147
7z7t	B	P0AFC7	1	220		220	1	220
7z7t	C	P33599	1	596		600	1	596
7z7t	E	P0AFD1	1	166		166	1	166
7z7t	F	P31979	1	445			1	445
7z7t	G	P33602	1	908			1	908
7z7t	H	P0AFD4	1	325		325	1	325
7z7t	I	P0AFD6	1	180	1	180	1	180
7z7t	J	P0AFE0	1	184	1		1	184
7z7t	K	P0AFE4	1	100	1	100	1	100
7z7t	L	P33607	1	613	1	613	1	613
7z7t	M	P0AFE8	1	509	1		1	509
7z7t	N	P0AFF0	1	485	1	485	1	485
7z7v	A	P0AFC3	1	147			1	147
7z7v	B	P0AFC7	1	220		220	1	220
7z7v	C	P33599	1	596		600	1	596
7z7v	E	P0AFD1	1	166		166	1	166
7z7v	F	P31979	1	445			1	445
7z7v	G	P33602	1	908			1	908
7z7v	H	P0AFD4	1	325		325	1	325
7z7v	I	P0AFD6	1	180	1	180	1	180
7z7v	J	P0AFE0	1	184	1		1	184
7z7v	K	P0AFE4	1	100	1	100	1	100
7z7v	L	P33607	1	613	1	613	1	613
7z7v	M	P0AFE8	1	509	1		1	509
7z7v	N	P0AFF0	1	485	1	485	1	485
7z7x	A	P0DTC2	1	1208			1	1208
7z7x	A	P10104	1211	1238			458	485
7z7x	B	P0DTC2	1	1208			1	1208
7z7x	B	P10104	1211	1238			458	485
7z7x	C	P0DTC2	1	1208			1	1208
7z7x	C	P10104	1211	1238			458	485
7z80	A	P0AFC3	1	147			1	147
7z80	B	P0AFC7	1	220		220	1	220
7z80	C	P33599	5	600		600	1	596
7z80	E	P0AFD1	1	166		166	1	166
7z80	F	P31979	1	445			1	445
7z80	G	P33602	1	908			1	908
7z80	H	P0AFD4	1	325			1	325
7z80	I	P0AFD6	1	180	1	180	1	180
7z80	J	P0AFE0	1	184	1		1	184
7z80	K	P0AFE4	1	100	1	100	1	100
7z80	L	P33607	1	613	1		1	613
7z80	M	P0AFE8	1	509	1		1	509
7z80	N	P0AFF0	1	485	1	485	1	485
7z83	A	P0AFC3	1	147			1	147
7z83	B	P0AFC7	1	220		220	1	220
7z83	C	P33599	5	600		600	1	596
7z83	E	P0AFD1	1	166		166	1	166
7z83	F	P31979	1	445			1	445
7z83	G	P33602	1	908			1	908
7z83	H	P0AFD4	1	325		325	1	325
7z83	I	P0AFD6	1	180	1	180	1	180
7z83	J	P0AFE0	1	184	1		1	184
7z83	K	P0AFE4	1	100	1	100	1	100
7z83	L	P33607	1	613	1	613	1	613
7z83	M	P0AFE8	1	509	1		1	509
7z83	N	P0AFF0	1	485	1	485	1	485
7z84	A	P0AFC3	1	147			1	147
7z84	B	P0AFC7	1	220		220	1	220
7z84	C	P33599	5	600		600	1	596
7z84	E	P0AFD1	1	166		166	1	166
7z84	F	P31979	1	445			1	445
7z84	G	P33602	1	908			1	908
7z84	H	P0AFD4	1	325		325	1	325
7z84	I	P0AFD6	1	180	1	180	1	180
7z84	J	P0AFE0	1	184	1		1	184
7z84	K	P0AFE4	1	100	1	100	1	100
7z84	L	P33607	1	613	1	613	1	613
7z84	M	P0AFE8	1	509	1		1	509
7z84	N	P0AFF0	1	485	1	485	1	485
7z85	A	P0DTC2	1	1208			1	1208
7z85	A	P10104	1211	1238			458	485
7z85	B	P0DTC2	1	1208			1	1208
7z85	B	P10104	1211	1238			458	485
7z85	C	P0DTC2	1	1208			1	1208
7z85	C	P10104	1211	1238			458	485
7z86	A	P0DTC2	1	1208			1	1208
7z86	A	P10104	1211	1238			458	485
7z86	B	P0DTC2	1	1208			1	1208
7z86	B	P10104	1211	1238			458	485
7z86	C	P0DTC2	1	1208			1	1208
7z86	C	P10104	1211	1238			458	485
7z87	A	P78527	1	4128		4128	1	4128
7z87	B	P12956	1	609			1	609
7z87	C	P13010	1	732		732	1	732
7z88	A	P78527	1	4128		4128	1	4128
7z88	B	P12956	1	609			1	609
7z88	C	P13010	1	732		732	1	732
7z89	AAA	Q07666	1	118	144	261	144	261
7z89	BBB	Q07666	1	118	144	261	144	261
7z8a	AAA	Q07666	1	115	145	259	145	259
7z8b	C	Q14999	3	1700			1	1698
7z8b	F	Q8N3Y1	3	600			1	598
7z8b	R	P62877	1	108		108	1	108
7z8b	S	P63208	1	163			1	163
7z8d	H	P0C0Y7	1	242	9	250	9	250
7z8d	L	P0C0Y8	1	281	1	281	2	282
7z8d	M	P0C0Y9	1	302	1	302	2	303
7z8e	A	A0A222JNH8	22	610	1	589	31	619
7z8f	A	F2Z5G5	1	310		310	1	310
7z8f	B	F2Z5G5	1	310		310	1	310
7z8f	C	F2Z5G5	1	310		310	1	310
7z8f	D	F2Z5G5	1	310		310	1	310
7z8f	E	F2Z5G5	1	310		310	1	310
7z8f	F	F2Z5G5	1	310		310	1	310
7z8f	G	F2Z5G5	1	310		310	1	310
7z8f	H	Q6QAQ1	1	375		375	1	375
7z8f	I	F2Z5G5	1	310		310	1	310
7z8f	J	I3LHK5	1	417			1	417
7z8f	K	A0PFK5	1	286			1	286
7z8f	L	A0PFK7	1	272			1	272
7z8f	M	A0A5G2QD80	1	405			1	405
7z8f	N	A0A5G2QD80	1	405			1	405
7z8f	O	F1SEC0	1	186			1	186
7z8f	P	A0A5G2QD80	1	405			1	405
7z8f	Q	A0A5G2QD80	1	405	1		1	405
7z8f	R	F1SEC0	1	186			1	186
7z8f	S	A0A287B8J2	1	1281			1	1281
7z8f	T	A0A287B8J2	1	1281			1	1281
7z8f	U	D0G6S1	1	190			1	190
7z8f	V	A0A286ZK88	1	182	1	182	1	182
7z8f	W	A0JNT9	1	577			1	577
7z8f	X	A0JNT9	1	577			1	577
7z8f	Y	A0A4X1TB62	1	467			1	467
7z8f	e	Q14204	1	4646		4646	1	4646
7z8f	f	Q14204	1	4646		4646	1	4646
7z8f	g	Q13409	1	638			1	638
7z8f	h	Q13409	1	638			1	638
7z8f	i	O43237	1	492			1	492
7z8f	j	O43237	1	492			1	492
7z8f	k	Q9NP97	1	96			1	96
7z8f	l	Q9NP97	1	96			1	96
7z8f	m	Q14204	1	4646		4646	1	4646
7z8f	n	Q14204	1	4646		4646	1	4646
7z8f	o	Q13409	1	638			1	638
7z8f	p	Q13409	1	638			1	638
7z8f	q	O43237	1	492			1	492
7z8f	r	O43237	1	492			1	492
7z8f	s	Q9NP97	1	96			1	96
7z8f	t	Q9NP97	1	96			1	96
7z8f	w	A0JNT9	1	577			1	577
7z8f	x	A0JNT9	1	577			1	577
7z8g	A	Q14204	1	4646		4646	1	4646
7z8h	A	Q14204	1	4646			1	4646
7z8i	A	F2Z5G5	1	310		310	1	310
7z8i	B	F2Z5G5	1	310		310	1	310
7z8i	C	F2Z5G5	1	310		310	1	310
7z8i	D	F2Z5G5	1	310		310	1	310
7z8i	E	F2Z5G5	1	310		310	1	310
7z8i	F	F2Z5G5	1	310		310	1	310
7z8i	K	A0A4X1T8I3	1	286			1	286
7z8i	L	A0PFK7	1	272			1	272
7z8i	X	A0JNT9	1	577			1	577
7z8i	f	Q14204	1	4646			1	4646
7z8i	h	Q13409	1	638			1	638
7z8i	j	O43237	1	492			1	492
7z8i	m	Q14204	1	4646			1	4646
7z8i	n	Q14204	1	4646			1	4646
7z8i	o	Q13409	1	638			1	638
7z8i	r	O43237	1	492			1	492
7z8i	x	A0JNT9	1	577			1	577
7z8j	X	A0JNT9	1	577			1	577
7z8j	f	Q14204	1	4646			1	4646
7z8j	h	Q13409	1	638			1	638
7z8j	j	O43237	1	492			1	492
7z8j	m	Q14204	1	4646			1	4646
7z8j	n	Q14204	1	4646			1	4646
7z8j	o	Q13409	1	638			1	638
7z8j	r	O43237	1	492			1	492
7z8j	x	A0JNT9	1	577			1	577
7z8k	F	F2Z5G5	1	310		310	1	310
7z8k	W	A0JNT9	1	577			1	577
7z8k	X	A0JNT9	1	577			1	577
7z8k	e	Q14204	1	4646			1	4646
7z8k	f	Q14204	1	4646			1	4646
7z8k	h	Q13409	1	567			72	638
7z8k	i	O43237	1	492			1	492
7z8k	w	A0JNT9	1	577			1	577
7z8k	x	A0JNT9	1	577			1	577
7z8l	f	Q14204	1	4646		4646	1	4646
7z8l	q	O43237	1	492			1	492
7z8m	G	F2Z5G5	1	310		310	1	310
7z8m	H	Q6QAQ1	1	375		375	1	375
7z8m	I	F2Z5G5	1	310		310	1	310
7z8m	J	I3LHK5	1	417			1	417
7z8m	M	A0A5G2QD80	1	405			1	405
7z8m	U	D0G6S1	1	190			1	190
7z8m	V	A0A286ZK88	1	182	1	182	1	182
7z8m	X	A0JNT9	1	577			1	577
7z8m	Y	A0A4X1TB62	1	467			1	467
7z8n	A	G3XD98	25	317		512	220	512
7z8n	B	G3XD98	25	317		512	220	512
7z8n	C	G3XD98	25	317		512	220	512
7z8n	D	G3XD98	25	317		512	220	512
7z8o	A	P0DTC2	4	198	333	527	333	527
7z8p	A	Q9Y5A9	23	167	408		408	552
7z8p	B	Q9Y5A9	23	167	408		408	552
7z8q	a	P9WGZ1	1	347			1	347
7z8q	b	P9WGZ1	1	347			1	347
7z8q	c	P9WGY9	2	1174			6	1178
7z8q	d	P9WGY7	1	1313	4		4	1316
7z8q	e	P9WGY5	1	110			1	110
7z8r	C	Q13616	1	776		776	1	776
7z8r	D	Q86VP6	9	1238			1	1230
7z8r	R	P62877	3	106			5	108
7z8s	D	G0SAL6	22	276			1	255
7z8s	E	G0S6C0	1	1886		1886	1	1886
7z8t	C	Q13616	1	776		776	1	776
7z8t	D	Q86VP6	9	1238			1	1230
7z8t	F	Q13309	3	426			1	424
7z8t	R	P62877	3	106			5	108
7z8t	S	P63208	1	163			1	163
7z8u	A	Q4FQF7	2	232			1	231
7z8v	C	Q13616	1	776		776	1	776
7z8v	D	Q86VP6	9	1238			1	1230
7z8v	F	Q13309	3	426			1	424
7z8v	R	P62877	3	106			5	108
7z8v	S	P63208	1	149			1	163
7z8w	A	Q9Y5A9	23	167	408		408	552
7z8w	B	Q9Y5A9	23	167	408		408	552
7z8x	A	Q9Y5A9	23	167	408		408	552
7z8x	B	Q9Y5A9	23	167	408		408	552
7z8y	A	O94901	7	203			589	785
7z8y	B	O94901	7	203			589	785
7z8y	C	O94901	7	203			589	785
7z8y	D	Q12912	4	28	531	555	531	555
7z8y	E	Q12912	4	28		555	531	555
7z8z	A	Q9D4G2	4	63	22	81	22	81
7z8z	B	Q6DIA7	4	38	540		540	574
7z8z	C	Q9D4G2	4	63	22		22	81
7z8z	D	Q6DIA7	4	38	540		540	574
7z90	A	A0A856XPN3	1	742			1	742
7z90	B	A0A856XPN3	1	742			1	742
7z92	A	Q9Y5A9	23	167	408		408	552
7z92	B	Q9Y5A9	23	167	408		408	552
7z93	A	Q9Y5A9	23	167	408		408	552
7z93	B	Q9Y5A9	23	167	408		408	552
7z94	A	E6V140	22	433	1	412	1	412
7z97	A	E6V140	22	433		412	1	412
7z98	A	E6V140	22	433		412	1	412
7z99	A	E6V140	22	433		412	1	412
7z9a	AAA	Q07666	2	118	143	259	143	259
7z9b	AAA	Q07666	1	116	144	259	144	259
7z9b	BBB	Q07666	1	116	144	259	144	259
7z9b	CCC	Q07666	1	116	144	259	144	259
7z9c	A	P0AES4	2	875			2	875
7z9c	B	P0AES6	3	805		804	2	804
7z9c	C	P0AES4	2	875			2	875
7z9c	D	P0AES6	3	805		804	2	804
7z9d	A	Q9RZA4	15	335		321	1	321
7z9e	A	Q9RZA4	15	335		321	1	321
7z9f	A	P07478	1	99	24	122	24	122
7z9f	B	P07478	1	125	123		123	247
7z9f	X	P07478	1	99	24	122	24	122
7z9f	Y	P07478	1	125	123		123	247
7z9g	A	P0AES4	2	875			2	875
7z9g	B	P0AES6	3	805		804	2	804
7z9g	C	P0AES4	2	875			2	875
7z9g	D	P0AES6	3	805		804	2	804
7z9h	AAA	Q6PL18	3	130	981	1108	981	1108
7z9i	AAA	Q6PL18	3	130	981	1108	981	1108
7z9j	AAA	Q6PL18	3	130	981	1108	981	1108
7z9k	A	P0AES4	2	875			2	875
7z9k	B	P0AES6	3	805		804	2	804
7z9k	C	P0AES4	2	875			2	875
7z9k	D	P0AES6	3	805		804	2	804
7z9m	A	P0AES4	2	875			2	875
7z9m	B	P0AES6	3	805		804	2	804
7z9m	C	P0AES4	2	875			2	875
7z9m	D	P0AES6	3	805		804	2	804
7z9n	AAA	Q6PL18	3	130	981	1108	981	1108
7z9o	AAA	Q6PL18	3	130	981	1108	981	1108
7z9q	A	P0DTC2	1	1208			1	1208
7z9q	A	P10104	1211	1238			458	485
7z9q	B	P0DTC2	1	1208			1	1208
7z9q	B	P10104	1211	1238			458	485
7z9q	C	P0DTC2	1	1208			1	1208
7z9q	C	P10104	1211	1238			458	485
7z9r	A	P0DTC2	1	1208			1	1208
7z9r	A	P10104	1211	1238			458	485
7z9r	B	P0DTC2	1	1208			1	1208
7z9r	B	P10104	1211	1238			458	485
7z9r	C	P0DTC2	1	1208			1	1208
7z9r	C	P10104	1211	1238			458	485
7z9s	AAA	Q6PL18	3	130	981	1108	981	1108
7z9t	AAA	P47811	1	359			1	359
7z9t	BBB	P47811	1	359			1	359
7z9u	AAA	Q6PL18	3	130	981	1108	981	1108
7z9v	A	Q8IEE9	4	180		775	581	775
7z9w	AAA	O60885	5	129	44	168	44	168
7z9y	AAA	O60885	5	129	44	168	44	168
7z9z	AAA	P02754	3	162	3	162	19	178
7za0	AAA	P02754	1	162		162	17	178
7za1	A	P51654	4	455			32	483
7za1	B	P51654	4	455			32	483
7za1	C	P51654	4	455			32	483
7za1	D	P51654	4	455			32	483
7za1	E	F1LW30	1	262			46	307
7za1	F	F1LW30	1	262			46	307
7za1	G	F1LW30	1	262			46	307
7za1	H	F1LW30	1	262			46	307
7za2	A	Q8CFZ4	4	455			31	482
7za2	B	Q8CFZ4	4	455			31	482
7za2	C	Q8CFZ4	4	455			31	482
7za2	D	Q8CFZ4	4	455			31	482
7za2	E	F1LW30	1	262			46	307
7za2	F	F1LW30	1	262			46	307
7za2	G	F1LW30	1	262			46	307
7za2	H	F1LW30	1	262			46	307
7za3	A	Q8CFZ4	4	455			31	482
7za3	B	Q8CFZ4	4	455			31	482
7za3	C	Q8CFZ4	4	455			31	482
7za3	D	Q8CFZ4	4	455			31	482
7za3	E	F1LW30	1	262			46	307
7za3	F	F1LW30	1	262			46	307
7za3	G	F1LW30	1	262			46	307
7za3	H	F1LW30	1	262			46	307
7za4	A	Q9ZS17	1	219	1	219	1	219
7za4	B	Q9ZS17	1	219			1	219
7za4	C	Q9ZS17	1	219	1		1	219
7za5	A	Q9ZS17	1	219			1	219
7za5	B	Q9ZS17	1	219			1	219
7za6	AAA	O60885	5	129	44	168	44	168
7za7	AAA	O60885	5	129	44	168	44	168
7za8	AAA	O60885	5	129	44	168	44	168
7za9	AAA	O60885	5	129	44	168	44	168
7zaa	AAA	O60885	5	129	44	168	44	168
7zab	AAA	Q07666	1	118	143	260	143	260
7zac	AAA	Q07666	1	115	145	259	145	259
7zad	AAA	O60885	5	129	44	168	44	168
7zae	AAA	O60885	5	129	44	168	44	168
7zaf	AAA	Q07666	1	116	144	259	144	259
7zag	0	Q8U232	1	36	1	36	1	36
7zag	3	P62008	1	123		123	1	123
7zag	6	Q9V138	22	134			1	113
7zag	7	Q9UZK7	41	619		598	414	992
7zag	A	Q9V2K7	1	199			1	199
7zag	B	Q9V191	1	202			1	202
7zag	C	G8ZFK7	1	63		63	1	63
7zag	D	P61992	1	180			1	180
7zag	E	Q9V1U8	1	243		243	1	243
7zag	F	Q9V1V5	1	236			1	236
7zag	G	Q9UYS3	1	125		125	1	125
7zag	H	Q9V109	1	215		215	1	215
7zag	I	Q9V1V0	1	130		130	1	130
7zag	J	Q9UZL4	1	127			1	127
7zag	K	Q9V195	1	135	1	135	1	135
7zag	L	Q9V0V6	1	102			1	102
7zag	M	P62010	1	137		137	1	137
7zag	N	P61994	1	147		147	1	147
7zag	O	Q9V1A0	1	148			1	148
7zag	P	P62012	1	56		56	1	56
7zag	Q	Q9V2K9	1	158			1	158
7zag	R	Q9V1U5	1	113			1	113
7zag	S	Q9V0G0	1	67			1	67
7zag	T	Q9V1T9	1	132			1	132
7zag	U	Q9V0G8	1	150		150	1	150
7zag	V	Q9UY20	1	99	1		1	99
7zag	W	Q9UXZ3	1	65		65	1	65
7zag	X	P61029	1	71			1	71
7zag	Y	P61238	1	51			1	51
7zag	Z	Q9V1U1	1	210			1	210
7zah	0	Q8U232	1	36	1	36	1	36
7zah	3	P62008	1	123		123	1	123
7zah	6	Q9V138	22	134			1	113
7zah	7	Q9UZK7	41	619	20	598	414	992
7zah	A	Q9V2K7	1	199			1	199
7zah	B	Q9V191	1	202			1	202
7zah	C	G8ZFK7	1	63		63	1	63
7zah	D	P61992	1	180			1	180
7zah	E	Q9V1U8	1	243		243	1	243
7zah	F	Q9V1V5	1	236			1	236
7zah	G	Q9UYS3	1	125		125	1	125
7zah	H	Q9V109	1	215		215	1	215
7zah	I	Q9V1V0	1	130		130	1	130
7zah	J	Q9UZL4	1	127			1	127
7zah	K	Q9V195	1	135	1	135	1	135
7zah	L	Q9V0V6	1	102			1	102
7zah	M	P62010	1	137		137	1	137
7zah	N	P61994	1	147		147	1	147
7zah	O	Q9V1A0	1	148			1	148
7zah	P	P62012	1	56		56	1	56
7zah	Q	Q9V2K9	1	158			1	158
7zah	R	Q9V1U5	1	113			1	113
7zah	S	Q9V0G0	1	67			1	67
7zah	T	Q9V1T9	1	132			1	132
7zah	U	Q9V0G8	1	150		150	1	150
7zah	V	Q9UY20	1	99	1		1	99
7zah	W	Q9UXZ3	1	65		65	1	65
7zah	X	P61029	1	65	4	68	4	68
7zah	Y	P61238	1	51			1	51
7zah	Z	Q9V1U1	1	210			1	210
7zai	0	Q8U232	1	36	1	36	1	36
7zai	3	P62008	1	123		123	1	123
7zai	6	Q9V138	22	134			1	113
7zai	A	Q9V2K7	1	199			1	199
7zai	B	Q9V191	1	202			1	202
7zai	C	G8ZFK7	1	63		63	1	63
7zai	D	P61992	1	180			1	180
7zai	E	Q9V1U8	1	243		243	1	243
7zai	F	Q9V1V5	1	236			1	236
7zai	G	Q9UYS3	1	125		125	1	125
7zai	H	Q9V109	1	215		215	1	215
7zai	I	Q9V1V0	1	130		130	1	130
7zai	J	Q9UZL4	1	127			1	127
7zai	K	Q9V195	1	135	1	135	1	135
7zai	L	Q9V0V6	1	102			1	102
7zai	M	P62010	1	137		137	1	137
7zai	N	P61994	1	147		147	1	147
7zai	O	Q9V1A0	1	148			1	148
7zai	P	P62012	1	56		56	1	56
7zai	Q	Q9V2K9	1	158			1	158
7zai	R	Q9V1U5	1	113			1	113
7zai	S	Q9V0G0	1	67			1	67
7zai	T	Q9V1T9	1	132			1	132
7zai	U	Q9V0G8	1	150		150	1	150
7zai	V	Q9UY20	1	99	1		1	99
7zai	W	Q9UXZ3	1	65		65	1	65
7zai	X	P61029	1	71			1	71
7zai	Y	P61238	1	51			1	51
7zai	Z	Q9V1U1	1	210			1	210
7zaj	AAA	O60885	5	129	44	168	44	168
7zal	AAA	E3T5W0	3	292	1	290	1	290
7zal	BBB	E3T5W0	3	292	1	290	1	290
7zal	CCC	E3T5W0	3	292	1	290	1	290
7zal	DDD	E3T5W0	3	292	1	290	1	290
7zal	EEE	E3T5W0	3	292	1	290	1	290
7zal	FFF	E3T5W0	3	292	1	290	1	290
7zam	AAA	Q07666	1	118	143	260	143	260
7zam	BBB	Q07666	1	118	143	260	143	260
7zan	A	Q16552	2	123		155	34	155
7zan	B	Q16552	2	123			34	155
7zan	C	Q96F46	1	288	33		33	320
7zan	D	Q8NAC3	4	447	24		95	538
7zao	A	A0A3B6VYW6	13	453		453	23	463
7zao	B	A0A3B6VYW6	13	453		453	23	463
7zap	A	G3XAC6	2	97	142	237	142	237
7zaq	A	O60885	5	129	44	168	44	168
7zar	AAA	O60885	5	129	44	168	44	168
7zas	A	A0A0K8RJV9	1	341	1	341	17	357
7zas	B	A0A0K8RJV9	1	341	1	341	17	357
7zas	C	A0A0K8RJV9	1	341	1	341	17	357
7zas	D	A0A0K8RJV9	1	341	1	341	17	357
7zas	aa	A0A0K8RJV9	1	35		376	358	392
7zas	bb	A0A0K8RJV9	1	35		376	358	392
7zas	cc	A0A0K8RJV9	1	35		376	358	392
7zas	dd	A0A0K8RJV9	1	35		376	358	392
7zat	AAA	O60885	5	129	44	168	44	168
7zau	A	Q16658	6	498		493	1	493
7zau	C	Q16658	6	498		493	1	493
7zau	E	Q16658	6	498		493	1	493
7zau	G	Q16658	6	498		493	1	493
7zav	A	Q8CFZ4	4	455			31	482
7zaw	A	P51654	4	455			32	483
7zax	A	A6TEL9	2	133	28	159	28	159
7zax	B	P55788	1	16	206	221	6	21
7zay	A	Q16394	4	721			29	746
7zay	B	Q93063	4	675			47	718
7zb5	D	G0SAL6	22	276			1	255
7zb5	E	G0S6C0	1	1837			1	1837
7zb5	G	G0SAL6	22	276			1	255
7zb5	H	G0S6C0	1	1837			1	1837
7zb6	A	P0DTD1	1	306	1	306	3264	3569
7zb6	C	P0DTD1	1	306	1	306	3264	3569
7zb7	A	P0DTD1	1	306	1	306	3264	3569
7zb8	A	P0DTD1	1	306	1	306	3264	3569
7zb8	C	P0DTD1	1	306	1	306	3264	3569
7zb9	A	P9WPP3	8	435	1	428	1	428
7zba	A	P0A3G3	1	290		290	1	290
7zba	B	P0A3G3	1	290		290	1	290
7zbb	A	P0A3G3	1	290		290	1	290
7zbb	B	P0A3G3	1	290		290	1	290
7zbc	A	P02699	1	348	1		1	348
7zbc	B	P02699	1	348	1		1	348
7zbd	A	P0A3G3	1	290		290	1	290
7zbd	B	P0A3G3	1	290		290	1	290
7zbe	A	P02699	1	348	1		1	348
7zbe	B	P02699	1	348	1		1	348
7zbf	A	A0A0K8RJV9	1	376	1	376	17	392
7zbg	A	Q02880	1	400	45		50	449
7zbh	A	O51729	4	453			165	614
7zbh	B	O51729	4	453			165	614
7zbh	D	O51729	4	453			165	614
7zbh	F	O51729	4	453			165	614
7zbh	I	O51729	4	453			165	614
7zbh	K	O51729	4	453			165	614
7zbn	A	P13807	1	737			1	737
7zbn	B	P13807	1	737			1	737
7zbn	C	P13807	1	737			1	737
7zbn	D	P13807	1	737			1	737
7zbn	E	P46976	1	333			1	350
7zbn	F	P46976	1	333			1	350
7zbn	G	P46976	1	333			1	350
7zbn	H	P46976	1	333			1	350
7zbq	A	Q8GF97	2	186			776	960
7zbr	A	E6YFW2	9	566		558	1	558
7zbt	A	O85040	1	473			1	473
7zbt	B	O85040	1	473			1	473
7zbt	C	O85040	1	473			1	473
7zbt	D	O85040	1	473			1	473
7zbt	E	O85040	1	473			1	473
7zbt	F	O85040	1	473			1	473
7zbt	G	O85040	1	473			1	473
7zbt	H	O85040	1	473			1	473
7zbt	I	P45686	1	110		110	1	110
7zbt	J	P45686	1	110		110	1	110
7zbt	K	P45686	1	110		110	1	110
7zbt	L	P45686	1	110		110	1	110
7zbt	M	P45686	1	110		110	1	110
7zbt	N	P45686	1	110		110	1	110
7zbt	O	P45686	1	110		110	1	110
7zbt	P	P45686	1	110		110	1	110
7zbu	A	P0DTC2	32	1239			1	1208
7zbv	A	Q9X721	23	415			398	790
7zbw	C	Q13616	1	776		776	1	776
7zbw	D	Q86VP6	9	1238			1	1230
7zbw	F	Q13309	3	426			1	424
7zbw	R	P62877	3	106			5	108
7zbw	S	P63208	1	163			1	163
7zbz	C	Q13616	1	776		776	1	776
7zbz	D	Q86VP6	9	1238			1	1230
7zbz	F	Q13309	3	426			1	424
7zbz	R	P62877	3	106			5	108
7zbz	S	P63208	1	163			1	163
7zc1	A	A5CKD0	1	470			1	470
7zc1	D	A5CKD0	1	470			1	470
7zc1	G	A5CKD0	1	470			1	470
7zc1	J	A5CKD0	1	470			1	470
7zc1	M	A5CKD0	1	470			1	470
7zc1	P	A5CKD0	1	470			1	470
7zc1	S	A5CKD0	1	470			1	470
7zc1	V	A5CKD0	1	470			1	470
7zc2	A	P39276	1	485	1		1	485
7zc3	A	O00244	1	68		68	1	68
7zc3	B	O00244	1	68		68	1	68
7zc4	A	O00411	1	1191		1230	40	1230
7zc5	A	P0AFC3	1	147			1	147
7zc5	B	P0AFC7	1	220	1	220	1	220
7zc5	C	P33599	5	600		600	1	596
7zc5	E	P0AFD1	1	166		166	1	166
7zc5	F	P31979	1	445	1		1	445
7zc5	G	P33602	1	908			1	908
7zc5	H	P0AFD4	1	325		325	1	325
7zc5	I	P0AFD6	1	180		180	1	180
7zc5	J	P0AFE0	1	184	1		1	184
7zc5	K	P0AFE4	1	100	1	100	1	100
7zc5	L	P33607	1	613	1	613	1	613
7zc5	M	P0AFE8	1	509	1		1	509
7zc5	N	P0AFF0	1	485	1	485	1	485
7zc6	A	A0A923J0P9	1	191	1	191	1	191
7zc6	B	A0A923E755	1	274	1		1	274
7zc6	C	A0A923IZ11	1	435	1	435	1	435
7zc6	D	A0A923IYK2	1	310		310	1	310
7zc6	E	A0A923IZB8	1	201			2	202
7zc6	G	A0A923J084	1	189			1	189
7zc7	A	O08760	2	318	9		9	325
7zc7	B	O08760	2	318			9	325
7zc7	C	O08760	2	318			9	325
7zc9	A	Q63HQ2	1	190		1009	820	1009
7zc9	B	Q63HQ2	1	190		1009	820	1009
7zca	A	E6V140	22	433		412	1	412
7zcb	B	Q63HQ2	10	224		238	24	238
7zcb	C	Q63HQ2	10	224		238	24	238
7zcc	A	P46327	12	341		330	1	330
7zcc	B	P46327	12	341		330	1	330
7zcc	C	P46327	12	341		330	1	330
7zcc	D	P46327	12	341		330	1	330
7zcd	AAA	P02754	3	162	3	162	19	178
7zce	A	P0DTC2	1	1208			1	1208
7zce	A	P10104	1211	1237			458	484
7zce	B	P0DTC2	1	1208			1	1208
7zce	B	P10104	1211	1237			458	484
7zce	C	P0DTC2	1	1208			1	1208
7zce	C	P10104	1211	1237			458	484
7zcf	C	P0DTC2	1	1208			1	1208
7zcf	C	P10104	1211	1237			458	484
7zcg	A	Q9Y3E7	1	159	11	169	11	169
7zcg	B	O43633	1	147	8	154	8	154
7zch	A	Q9Y3E7	1	159	11	169	11	169
7zch	B	O43633	1	147	8	154	8	154
7zci	A	P0AFC3	1	147			1	147
7zci	B	P0AFC7	1	220	1	220	1	220
7zci	C	P33599	1	596		600	1	596
7zci	E	P0AFD1	1	166		166	1	166
7zci	F	P31979	1	445	1		1	445
7zci	G	P33602	1	908			1	908
7zci	H	P0AFD4	1	325		325	1	325
7zci	I	P0AFD6	1	180		180	1	180
7zci	J	P0AFE0	1	184	1		1	184
7zci	K	P0AFE4	1	100	1	100	1	100
7zci	L	P33607	1	613	1	613	1	613
7zci	M	P0AFE8	1	509	1		1	509
7zci	N	P0AFF0	1	485	1	485	1	485
7zcm	A	P42196	1	225	1		1	225
7zcm	B	P42259	3	66	19	82	19	82
7zct	A	Q9U6Y8	7	219	8	222	7	221
7zct	B	Q9U6Y8	7	219	8	222	7	224
7zcu	A	P35101	1	59	1		1	59
7zcu	B	P35106	1	47		47	1	47
7zcu	C	P35101	1	59	1		1	59
7zcu	D	P35106	1	47		47	1	47
7zcu	E	P35101	1	59	1		1	59
7zcu	F	P35106	1	47		47	1	47
7zcu	G	P35101	1	59	1		1	59
7zcu	H	P35106	1	47		47	1	47
7zcu	I	P35101	1	59	1		1	59
7zcu	J	P35106	1	47		47	1	47
7zcu	K	P35101	1	59	1		1	59
7zcu	L	P35106	1	47		47	1	47
7zcu	M	P35101	1	59	1		1	59
7zcu	N	P35106	1	47		47	1	47
7zcu	O	P35101	1	59	1		1	59
7zcu	P	P35106	1	47		47	1	47
7zcu	Q	P35101	1	59	1		1	59
7zcu	R	P35106	1	47		47	1	47
7zcu	S	Q6N9P5	1	97		97	1	97
7zcv	A	A0A0E7KI02	1	287		287	1	287
7zcv	B	A0A0E7KI02	1	287		287	1	287
7zcw	A	P68363	1	451	1		1	451
7zcw	B	Q9BVA1	1	445	1		1	445
7zcw	C	Q86V25	1	355			1	355
7zcw	D	Q8N300	1	66			1	66
7zcw	E	P68363	1	451	1		1	451
7zcw	F	Q9BVA1	1	445	1		1	445
7zcw	G	Q9BVA1	1	445	1		1	445
7zcw	H	Q9BVA1	1	445	1		1	445
7zcx	AAA	Q4J6E5	1	1424			1	1424
7zcy	A	P41022	1	100	1	100	1	100
7zcy	B	P41021	1	122	5	126	5	126
7zcy	C	P41020	1	34	1	34	1	34
7zcy	C	P41020	36	570	36	570	35	570
7zcz	A	A0A5K1K910	1	339			37	375
7zcz	B	A0A5K1K910	1	339		375	37	375
7zcz	C	A0A5K1K910	1	339		375	37	375
7zd0	A	Q9I685	4	472		469	1	469
7zd0	B	Q9I685	4	472		469	1	469
7zd0	C	Q9I685	4	472		469	1	469
7zd0	D	Q9I685	4	472		469	1	469
7zd1	A	Q9I685	4	472		469	1	469
7zd1	B	Q9I685	4	472		469	1	469
7zd1	C	Q9I685	4	472		469	1	469
7zd1	D	Q9I685	4	472		469	1	469
7zd2	A	Q9I685	4	472		469	1	469
7zd2	B	Q9I685	4	472		469	1	469
7zd2	C	Q9I685	4	472		469	1	469
7zd2	D	Q9I685	4	472		469	1	469
7zd3	A	Q9I685	4	472		469	1	469
7zd3	B	Q9I685	4	472		469	1	469
7zd3	C	Q9I685	4	472		469	1	469
7zd3	D	Q9I685	4	472		469	1	469
7zd4	A	Q9I685	4	472		469	1	469
7zd4	B	Q9I685	4	472		469	1	469
7zd4	C	Q9I685	4	472		469	1	469
7zd4	D	Q9I685	4	472		469	1	469
7zd5	C	P23886	1	573	1	573	1	573
7zd5	D	P29018	1	588		588	1	588
7zd6	3	A0A9J4RF63	1	688	6	693	1	688
7zd6	4	A0A6P3DZ89	1	463		430	1	463
7zd6	6	A0A6P7E5N1	1	156	24	179	68	223
7zd6	9	A0A6P3TFB2	1	176	1	176	42	217
7zd6	A	O78753	1	115	1	115	1	115
7zd6	H	O78747	1	318	1	318	1	318
7zd6	J	O78757	1	175	1	175	1	175
7zd6	K	O78754	1	98	1	98	1	98
7zd6	L	O78756	1	606	1	606	1	606
7zd6	M	O78755	1	459	1	459	1	459
7zd6	N	O78748	1	347	1	347	1	347
7zd6	V	A0A8N7XJ91	1	140	1	140	2	141
7zd6	W	A0A8N7XJ68	1	139	5	143	51	189
7zd6	Y	A0A8N7XJG2	1	171	1	171	2	172
7zd6	Z	A0A6P3EI17	1	171	3	173	4	174
7zd6	a	A0A6P3E7B5	1	44	32	75	66	109
7zd6	b	A0A6P7EX23	1	95	1	95	29	123
7zd6	d	A0A6P3E3I5	1	380			1	380
7zd6	e	A0A8N7XJ49	1	86	13	98	14	99
7zd6	f	A0A836ABR5	1	113	3	115	4	116
7zd6	i	A0A8N7XJ18	1	145	1	145	1	145
7zd6	k	A0A8N7XJK5	1	320	1	320	36	355
7zd6	l	A0A836D7R1	1	105	1	105	192	296
7zd6	m	A0A836A4Q3	1	80	4	83	42	121
7zd6	n	A0A6P7DQB1	1	79	11	89	12	90
7zd6	q	A0A6P3E975	1	144		143	1	144
7zd6	s	A0A8N7XJH2	1	122	1	122	2	123
7zd6	t	A0A6P3E749	1	177	1	177	2	178
7zd6	u	A0A8N7XJB4	1	65	5	69	41	105
7zd6	w	A0A836CQA7	1	101	23	123	48	148
7zd6	x	A0A6P3EDV0	1	49	1	49	28	76
7zd6	y	A0A7M4DUG1	1	50	8	57	9	58
7zd6	z	A0A6P9FRJ5	1	70	1	70	1	70
7zd7	A	P74008	1	425			1	425
7zd7	C	P74008	1	425			1	425
7zd8	A	P74008	1	425		425	1	425
7zd8	C	P74008	1	425			1	425
7zd9	A	P74008	1	425		425	1	425
7zd9	C	P74008	1	425		425	1	425
7zda	C	P23886	1	573	1		1	573
7zda	D	P29018	1	588		588	1	588
7zdb	C	P23886	1	573	1		1	573
7zdb	D	P29018	1	588	1		1	588
7zdc	C	P23886	1	573	1	573	1	573
7zdc	D	P29018	1	588		588	1	588
7zdd	A	Q9UPN9	3	194			882	1090
7zdd	D	P0DPK5	1	10	1	10	2	11
7zde	C	P23886	1	573	1	573	1	573
7zde	D	P29018	1	588		588	1	588
7zdf	C	P23886	1	573	1	573	1	573
7zdf	D	P29018	1	588		588	1	588
7zdg	C	P23886	1	573	1	573	1	573
7zdg	D	P29018	1	588		588	1	588
7zdh	3	A0A9J4RF63	1	688	6	693	1	688
7zdh	4	A0A6P3DZ89	1	430	1	430	34	463
7zdh	6	A0A6P7E5N1	1	156	24	179	68	223
7zdh	9	A0A6P3TFB2	1	217		176	1	217
7zdh	A	O78753	1	115	1	115	1	115
7zdh	H	O78747	1	318	1	318	1	318
7zdh	J	O78757	1	175	1	175	1	175
7zdh	K	O78754	1	98	1	98	1	98
7zdh	L	O78756	1	606	1	606	1	606
7zdh	M	O78755	1	459	1	459	1	459
7zdh	N	O78748	1	347	1	347	1	347
7zdh	V	A0A8N7XJ91	1	140	1	140	2	141
7zdh	W	A0A8N7XJ68	1	139	5	143	51	189
7zdh	Y	A0A8N7XJG2	1	171	1	171	2	172
7zdh	Z	A0A6P3EI17	1	171	3	173	4	174
7zdh	a	A0A6P3E7B5	1	44	32	75	66	109
7zdh	b	A0A6P7EX23	1	95	1	95	29	123
7zdh	d	A0A6P3E3I5	1	340	1	340	36	375
7zdh	e	A0A8N7XJ49	1	86	13	98	14	99
7zdh	f	A0A836ABR5	1	113	3	115	4	116
7zdh	g	A0A452EI29	1	114	14	127	15	128
7zdh	i	A0A8N7XJ18	1	145	1	145	1	145
7zdh	k	A0A8N7XJK5	1	320	1	320	36	355
7zdh	l	A0A836D7R1	1	105	1	105	192	296
7zdh	m	A0A836A4Q3	1	80	4	83	42	121
7zdh	n	A0A6P7DQB1	1	79	11	89	12	90
7zdh	q	A0A6P3E975	1	139	5	143	6	144
7zdh	s	A0A8N7XJH2	1	122	1	122	2	123
7zdh	t	A0A6P3E749	1	177	1	177	2	178
7zdh	u	A0A8N7XJB4	1	65	5	69	41	105
7zdh	w	A0A836CQA7	1	101	23	123	48	148
7zdh	x	A0A6P3EDV0	1	49	1	49	28	76
7zdh	y	A0A7M4DUG1	1	50	8	57	9	58
7zdh	z	A0A6P9FRJ5	1	70	1	70	1	70
7zdi	A	P35102	1	66	1		1	66
7zdi	B	P35107	1	51		51	1	51
7zdi	C	P35102	1	66	1		1	66
7zdi	D	P35107	1	51		51	1	51
7zdi	E	P35102	1	66	1		1	66
7zdi	F	P35107	1	51		51	1	51
7zdi	G	P35102	1	66	1		1	66
7zdi	H	P35107	1	51		51	1	51
7zdi	I	P35102	1	66	1		1	66
7zdi	J	P35107	1	51		51	1	51
7zdi	K	P35102	1	66	1		1	66
7zdi	L	P35107	1	51		51	1	51
7zdi	M	P35102	1	66	1		1	66
7zdi	N	P35107	1	51		51	1	51
7zdi	O	P35102	1	66	1		1	66
7zdi	P	P35107	1	51		51	1	51
7zdi	Q	P35102	1	66	1		1	66
7zdi	R	P35107	1	51		51	1	51
7zdi	S	Q6N9P5	1	97		97	1	97
7zdj	3	A0A9J4RF63	1	688	6	693	1	688
7zdj	4	A0A6P3DZ89	1	463		430	1	463
7zdj	6	A0A6P7E5N1	1	156	24	179	68	223
7zdj	9	A0A6P3TFB2	1	176	1	176	42	217
7zdj	A	O78753	1	115	1	115	1	115
7zdj	H	O78747	1	318	1	318	1	318
7zdj	J	O78757	1	175	1	175	1	175
7zdj	K	O78754	1	98	1	98	1	98
7zdj	L	O78756	1	606	1	606	1	606
7zdj	M	O78755	1	459	1	459	1	459
7zdj	N	O78748	1	347	1	347	1	347
7zdj	V	A0A8N7XJ91	1	140	1	140	2	141
7zdj	W	A0A8N7XJ68	1	139	5	143	51	189
7zdj	Y	A0A8N7XJG2	1	171	1	171	2	172
7zdj	Z	A0A6P3EI17	1	171	3	173	4	174
7zdj	a	A0A6P3E7B5	1	44	32	75	66	109
7zdj	b	A0A6P7EX23	1	95	1	95	29	123
7zdj	d	A0A6P3E3I5	1	380			1	380
7zdj	e	A0A8N7XJ49	1	86	13	98	14	99
7zdj	f	A0A836ABR5	1	113	3	115	4	116
7zdj	i	A0A8N7XJ18	1	145	1	145	1	145
7zdj	k	A0A8N7XJK5	1	320	1	320	36	355
7zdj	l	A0A836D7R1	1	105	1	105	192	296
7zdj	m	A0A836A4Q3	1	80	4	83	42	121
7zdj	n	A0A6P7DQB1	1	79	11	89	12	90
7zdj	q	A0A6P3E975	1	144		143	1	144
7zdj	s	A0A8N7XJH2	1	122	1	122	2	123
7zdj	t	A0A6P3E749	1	177	1	177	2	178
7zdj	u	A0A8N7XJB4	1	65	5	69	41	105
7zdj	w	A0A836CQA7	1	101	23	123	48	148
7zdj	x	A0A6P3EDV0	1	49	1	49	28	76
7zdj	y	A0A7M4DUG1	1	50	8	57	9	58
7zdj	z	A0A6P9FRJ5	1	70	1	70	1	70
7zdk	C	P23886	1	573	1	573	1	573
7zdk	D	P29018	1	588	1	588	1	588
7zdl	C	P23886	1	573	1		1	573
7zdl	D	P29018	1	588			1	588
7zdm	3	A0A8V6WEB9	1	727			1	727
7zdm	4	A0A6P3DZ89	1	463		430	1	463
7zdm	6	A0A6P7E5N1	1	223		179	1	223
7zdm	9	A0A6P3TFB2	1	217		176	1	217
7zdm	A	O78753	1	115	1	115	1	115
7zdm	H	O78747	1	318	1	318	1	318
7zdm	J	O78757	1	175	1	175	1	175
7zdm	K	O78754	1	98	1	98	1	98
7zdm	L	O78756	1	606	1	606	1	606
7zdm	M	O78755	1	459	1	459	1	459
7zdm	N	O78748	1	347	1	347	1	347
7zdm	V	A0A8N7XJ91	1	141		140	1	141
7zdm	W	A0A8N7XJ68	1	189		143	1	189
7zdm	Y	A0A8N7XJG2	1	171	1	171	2	172
7zdm	Z	A0A6P3EI17	1	175			2	176
7zdm	a	A0A6P3E7B5	1	109		75	1	109
7zdm	b	A0A6P7EX23	1	124			1	124
7zdm	d	A0A6P3E3I5	1	380			1	380
7zdm	e	A0A8N7XJ49	1	99		98	1	99
7zdm	f	A0A836ABR5	1	116		115	1	116
7zdm	i	A0A8N7XJ18	1	145	1	145	1	145
7zdm	k	A0A8N7XJK5	1	355		320	1	355
7zdm	l	A0A836D7R1	1	106		105	191	296
7zdm	m	A0A836A4Q3	5	84	4	83	42	121
7zdm	n	A0A6P7DQB1	1	98			1	98
7zdm	q	A0A6P3E975	1	144		143	1	144
7zdm	s	A0A8N7XJH2	1	137			1	137
7zdm	t	A0A6P3E749	1	179			1	179
7zdm	u	A0A8N7XJB4	1	108			1	108
7zdm	w	A0A836CQA7	5	154			1	150
7zdm	x	A0A6P3EDV0	1	76		49	1	76
7zdm	y	A0A7M4DUG1	1	58		57	1	58
7zdm	z	A0A6P9FRJ5	1	70	1	70	1	70
7zdn	A	P30405	2	165	2	165	44	207
7zdn	B	P30405	2	165	2	165	44	207
7zdp	3	A0A9J4RF63	1	688	6	693	1	688
7zdp	4	A0A6P3DZ89	1	463		430	1	463
7zdp	6	A0A6P7E5N1	1	156	24	179	68	223
7zdp	9	A0A6P3TFB2	1	176	1	176	42	217
7zdp	A	O78753	1	115	1	115	1	115
7zdp	H	O78747	1	318	1	318	1	318
7zdp	J	O78757	1	175	1	175	1	175
7zdp	K	O78754	1	98	1	98	1	98
7zdp	L	O78756	1	606	1	606	1	606
7zdp	M	O78755	1	459	1	459	1	459
7zdp	N	O78748	1	347	1	347	1	347
7zdp	V	A0A8N7XJ91	1	140	1	140	2	141
7zdp	W	A0A8N7XJ68	1	139	5	143	51	189
7zdp	Y	A0A8N7XJG2	1	171	1	171	2	172
7zdp	Z	A0A6P3EI17	1	171	3	173	4	174
7zdp	a	A0A6P3E7B5	1	44	32	75	66	109
7zdp	b	A0A6P7EX23	1	95	1	95	29	123
7zdp	d	A0A6P3E3I5	1	380			1	380
7zdp	e	A0A8N7XJ49	1	86	13	98	14	99
7zdp	i	A0A8N7XJ18	1	145	1	145	1	145
7zdp	k	A0A8N7XJK5	1	320	1	320	36	355
7zdp	l	A0A836D7R1	1	105	1	105	192	296
7zdp	m	A0A836A4Q3	1	80	4	83	42	121
7zdp	n	A0A6P7DQB1	1	79	11	89	12	90
7zdp	q	A0A6P3E975	1	144		143	1	144
7zdp	s	A0A8N7XJH2	1	122	1	122	2	123
7zdp	t	A0A6P3E749	1	177	1	177	2	178
7zdp	u	A0A8N7XJB4	1	65	5	69	41	105
7zdp	w	A0A836CQA7	1	101	23	123	48	148
7zdp	x	A0A6P3EDV0	1	49	1	49	28	76
7zdp	y	A0A7M4DUG1	1	50	8	57	9	58
7zdp	z	A0A6P9FRJ5	1	70	1	70	1	70
7zdq	A	Q9BYF1	1	597	19	615	19	615
7zdq	B	P0DTC2	1	223			319	541
7zdr	C	P23886	1	573	1	573	1	573
7zdr	D	P29018	1	588		588	1	588
7zds	C	P23886	1	573	1		1	573
7zds	D	P29018	1	588			1	588
7zdt	C	P23886	1	573	1		1	573
7zdt	D	P29018	1	588	1		1	588
7zdu	C	P23886	1	573	1		1	573
7zdu	D	P29018	1	588			1	588
7zdv	C	P23886	1	573	1		1	573
7zdv	D	P29018	1	588		588	1	588
7zdw	C	P23886	1	573	1	573	1	573
7zdw	D	P29018	1	588		588	1	588
7zdy	W	Q9WXT1	1	778	1	778	1	778
7zdy	Y	Q9WXT1	1	778	1	778	1	778
7zdz	A	P63252	1	427			1	427
7zdz	B	P63252	1	427			1	427
7zdz	C	P63252	1	427			1	427
7zdz	D	P63252	1	427			1	427
7ze0	A	P15752	2	83	80	161	80	161
7ze0	B	P15752	2	83	80	161	80	161
7ze1	A	D6WUQ9	1	698			1	698
7ze3	A	P35104	1	59	1		1	59
7ze3	B	P35109	1	51		51	1	51
7ze3	C	P35104	1	59	1		1	59
7ze3	D	P35109	1	51		51	1	51
7ze3	E	P35104	1	59	1		1	59
7ze3	F	P35109	1	51		51	1	51
7ze3	G	P35104	1	59	1		1	59
7ze3	H	P35109	1	51		51	1	51
7ze3	I	P35104	1	59	1		1	59
7ze3	J	P35109	1	51		51	1	51
7ze3	K	P35104	1	59	1		1	59
7ze3	L	P35109	1	51		51	1	51
7ze3	M	P35104	1	59	1		1	59
7ze3	N	P35109	1	51		51	1	51
7ze3	O	P35104	1	59	1		1	59
7ze3	P	P35109	1	51		51	1	51
7ze3	Q	P35104	1	59	1		1	59
7ze3	R	P35109	1	51		51	1	51
7ze3	S	Q6N9P5	1	97		97	1	97
7ze5	C	P23886	1	573	1		1	573
7ze5	D	P29018	1	588	1	588	1	588
7ze6	A	O60885	5	129	44	168	44	168
7ze7	AAA	O60885	5	129	44	168	44	168
7ze8	A	P35105	1	59	1		1	59
7ze8	B	P35107	1	51		47	1	51
7ze8	C	P35105	1	59	1		1	59
7ze8	D	P35107	1	51		47	1	51
7ze8	E	P35105	1	59	1		1	59
7ze8	F	P35107	1	51		47	1	51
7ze8	G	P35105	1	59	1		1	59
7ze8	H	P35107	1	51		47	1	51
7ze8	I	P35105	1	59	1		1	59
7ze8	J	P35107	1	51		47	1	51
7ze8	K	P35105	1	59	1		1	59
7ze8	L	P35107	1	51		47	1	51
7ze8	M	P35105	1	59	1		1	59
7ze8	N	P35107	1	51		47	1	51
7ze8	O	P35105	1	59	1		1	59
7ze8	P	P35107	1	51		47	1	51
7ze8	Q	P35105	1	59	1		1	59
7ze8	R	P35107	1	51		47	1	51
7ze8	S	Q6N9P5	1	97		97	1	97
7ze9	AAA	G2QH80	1	188		168	1	188
7ze9	BBB	G2QH80	1	188		168	1	188
7ze9	CCC	G2QH80	1	188		168	1	188
7zea	A	A0A5K1K910	1	339			37	375
7zea	B	A0A5K1K910	1	339		375	37	375
7zea	C	A0A5K1K910	1	339		375	37	375
7zeb	3	A0A9J4RF63	1	688	6	693	1	688
7zeb	4	A0A6P3DZ89	1	430	1	430	34	463
7zeb	6	A0A6P7E5N1	1	150	30	179	74	223
7zeb	9	A0A6P3TFB2	1	217		176	1	217
7zeb	A	O78753	1	115	1	115	1	115
7zeb	H	O78747	1	318	1	318	1	318
7zeb	J	O78757	1	175	1	175	1	175
7zeb	K	O78754	1	98	1	98	1	98
7zeb	L	O78756	1	606	1	606	1	606
7zeb	M	O78755	1	459	1	459	1	459
7zeb	N	O78748	1	347	1	347	1	347
7zeb	V	A0A8N7XJ91	1	140	1	140	2	141
7zeb	W	A0A8N7XJ68	1	139	5	143	51	189
7zeb	Y	A0A8N7XJG2	1	171	1	171	2	172
7zeb	Z	A0A6P3EI17	1	171	3	173	4	174
7zeb	a	A0A6P3E7B5	1	44	32	75	66	109
7zeb	b	A0A6P7EX23	1	95	1	95	29	123
7zeb	d	A0A6P3E3I5	1	340	1	340	36	375
7zeb	e	A0A8N7XJ49	1	86	13	98	14	99
7zeb	i	A0A8N7XJ18	1	145	1	145	1	145
7zeb	k	A0A8N7XJK5	1	320	1	320	36	355
7zeb	l	A0A836D7R1	1	105	1	105	192	296
7zeb	m	A0A836A4Q3	1	80	4	83	42	121
7zeb	n	A0A6P7DQB1	1	79	11	89	12	90
7zeb	q	A0A6P3E975	1	139	5	143	6	144
7zeb	r	D6QZ20	1	126	1	126	2	127
7zeb	s	A0A8N7XJH2	1	122	1	122	2	123
7zeb	t	A0A6P3E749	1	177	1	177	2	178
7zeb	u	A0A8N7XJB4	1	65	5	69	41	105
7zeb	w	A0A836CQA7	1	101	23	123	48	148
7zeb	x	A0A6P3EDV0	1	49	1	49	28	76
7zeb	y	A0A7M4DUG1	1	50	8	57	9	58
7zeb	z	A0A6P9FRJ5	1	70	1	70	1	70
7zec	C	P23886	1	573	1	573	1	573
7zec	D	P29018	1	588	1	588	1	588
7zed	A	P0ADV1	1	118	28	145	28	145
7zed	B	P55788	1	16	206	221	6	21
7zee	A	Q969T7	3	302	1		1	300
7zef	A	O60885	5	129	44	168	44	168
7zeg	A	Q969T7	3	302			1	300
7zeg	B	Q969T7	3	302			1	300
7zeh	A	Q969T7	3	302			1	300
7zeh	B	Q969T7	3	302			1	300
7zeh	C	Q969T7	3	302			1	300
7zeh	D	Q969T7	3	302			1	300
7zei	A	E4QB49	2	311	2	311	2	311
7zei	B	E4QB49	2	311	2	311	2	311
7zei	C	E4QB49	2	311	2		2	311
7zei	D	E4QB49	2	311	2		2	311
7zei	E	E4QB49	2	311	2		2	311
7zei	F	E4QB49	2	311	2	311	2	311
7zej	A	Q8N4Q0	3	341	24	362	33	371
7zej	B	Q8N4Q0	3	341	24		33	371
7zel	A	Q7Z7L1	29	929			1	901
7zel	B	Q7Z7L1	29	929			1	901
7zen	AAA	O60885	5	129	44	168	44	168
7zep	A	Q7Z7L1	29	929			1	901
7zep	B	Q7Z7L1	29	929			1	901
7zeq	X	Q9WXT1	1	778	1	778	1	778
7zeq	Y	Q9WXT1	1	778	1	778	1	778
7zer	A	Q9SBL1	1	492			1	492
7zes	A	Q7Z7L1	29	929			1	901
7zes	B	Q7Z7L1	29	929			1	901
7zet	A	P10909	1	402			23	449
7zeu	A	P10909	1	402			23	449
7zeu	D	P10909	1	402			23	449
7zev	A	Q9UNP9	4	117	1	114	1	114
7zew	A	Q9UNP9	4	117	1	114	1	114
7zex	A	Q9UNP9	4	93	1	90	1	90
7zey	A	Q9UNP9	4	117	1	114	1	114
7zey	B	Q03164	1	64	1564	1627	1564	1627
7zez	A	Q9UNP9	4	93	1	90	1	90
7zez	B	Q03164	1	64	1564	1627	1564	1627
7zez	D	Q6NXT2	1	13	1	13	2	14
7zf0	A	Q9SBL1	1	492			1	492
7zf1	A	Q9NVI1	28	1355			1	1328
7zf1	B	Q9BXW9	18	1468			1	1451
7zf1	C	P62987	5	80	1	76	1	76
7zf2	A	P9WGZ1	1	347			1	347
7zf2	B	P9WGZ1	1	347	1		1	347
7zf2	C	P9WGY9	3	1174			7	1178
7zf2	D	P9WGY7	1	1313	4		4	1316
7zf2	E	P9WGY5	1	110			1	110
7zf2	F	P9WGI5	21	343			1	323
7zf3	E	P0DTC2	7	200	333	526	333	526
7zf4	E	P0DTC2	7	200	333	526	333	526
7zf5	A	P0DTC2	7	200	333	526	333	526
7zf5	E	P0DTC2	7	200	333	526	333	526
7zf7	A	Q9BYF1	1	597	19	615	19	615
7zf7	B	P0DTC2	1	203			330	532
7zf8	E	P0DTC2	7	200	333	526	333	526
7zf9	C	P0DTC2	7	200	333	526	333	526
7zf9	E	P0DTC2	7	200	333	526	333	526
7zfa	A	P0DTC2	7	200	333	526	333	526
7zfa	B	P0DTC2	7	200		526	333	526
7zfa	C	P0DTC2	7	200	333	526	333	526
7zfa	D	P0DTC2	7	200	333	526	333	526
7zfb	E	P0DTC2	7	200	333	526	333	526
7zfb	F	P0DTC2	7	200	333	526	333	526
7zfc	E	P0DTC2	7	200	333		333	526
7zfd	E	P0DTC2	1	203			330	532
7zfd	F	P0DTC2	1	203			330	532
7zfe	A	P0DTC2	7	200			333	526
7zfe	B	P0DTC2	7	200			333	526
7zfe	C	P0DTC2	7	200			333	526
7zfe	E	P0DTC2	7	200			333	526
7zfg	A	Q9PTN2	5	302	156		156	453
7zfg	B	Q15788	1	15	686		686	700
7zfm	A	P0AFL3	22	184		163	25	187
7zfm	B	P0AFL3	22	184		163	25	187
7zfn	AAA	O60885	5	129	44	168	44	168
7zfo	AAA	O60885	5	129	44	168	44	168
7zfs	AAA	O60885	5	129	44	168	44	168
7zft	AAA	O60885	5	129	44	168	44	168
7zfu	AAA	O60885	5	129	44	168	44	168
7zfv	A	O60885	5	129	44	168	44	168
7zfx	A	Q9PTN2	5	302	156	453	156	453
7zfx	B	Q15788	1	15	686		686	700
7zfy	AAA	O60885	5	129	44	168	44	168
7zfz	AAA	O60885	5	129	44	168	44	168
7zg0	A	Q8K3I6	31	237			28	234
7zg0	B	Q8K3I6	31	237			28	234
7zg0	C	O35228	31	241			18	228
7zg0	D	O35228	31	241			18	228
7zg0	E	O70394	18	219			24	225
7zg0	F	O70394	18	219			24	225
7zg1	AAA	O60885	5	129	44	168	44	168
7zg2	AAA	O60885	5	129	44	168	44	168
7zg3	A	O08760	2	318	9		9	325
7zg3	B	O08760	2	318			9	325
7zg3	C	O08760	2	318			9	325
7zg4	A	Q9Y5A9	23	167	408		408	552
7zg4	B	Q9Y5A9	23	167	408		408	552
7zg5	A	A0A0F6B5X4	3	176	2	175	2	175
7zg5	B	A0A0F6B5X4	3	176	2	175	2	175
7zg5	C	A0A0F6B5X3	3	94			5	96
7zg5	D	A0A0F6B5X3	3	94			5	96
7zg6	A	A0A0F6B8D9	4	91			8	95
7zg6	B	A0A0F6B8D9	4	91			8	95
7zg7	A	P02794	1	172	5	176	6	177
7zg7	B	P02794	1	172	5	176	6	177
7zg7	C	P02794	1	172	5	176	6	177
7zg7	D	P02794	1	172	5	176	6	177
7zg7	E	P02794	1	172	5	176	6	177
7zg7	F	P02794	1	172	5	176	6	177
7zg7	G	P02794	1	172	5	176	6	177
7zg7	H	P02794	1	172	5	176	6	177
7zg7	I	P02794	1	172	5	176	6	177
7zg7	J	P02794	1	172	5	176	6	177
7zg7	K	P02794	1	172	5	176	6	177
7zg7	L	P02794	1	172	5	176	6	177
7zg7	M	P02794	1	172	5	176	6	177
7zg7	N	P02794	1	172	5	176	6	177
7zg7	O	P02794	1	172	5	176	6	177
7zg7	P	P02794	1	172	5	176	6	177
7zg7	Q	P02794	1	172	5	176	6	177
7zg7	R	P02794	1	172	5	176	6	177
7zg7	S	P02794	1	172	5	176	6	177
7zg7	T	P02794	1	172	5	176	6	177
7zg7	U	P02794	1	172	5	176	6	177
7zg7	V	P02794	1	172	5	176	6	177
7zg7	W	P02794	1	172	5	176	6	177
7zg7	X	P02794	1	172	5	176	6	177
7zg8	AAA	D0C8Z9	23	642			53	672
7zg8	BBB	D0C8Z9	23	642			53	672
7zg9	A	P24280	1	295	3	301	3	301
7zg9	B	P24280	1	295	3		3	301
7zga	A	P24280	1	296	3	298	3	298
7zgb	A	P24280	1	296	4	299	4	299
7zgc	A	P24280	9	312			1	304
7zgd	A	P24280	9	312			1	304
7zge	A	B7L3Y4	1	199	1	199	1	199
7zge	B	B7L3Y4	1	199	1	199	1	199
7zge	C	B7L3Y4	1	199	1	199	1	199
7zgf	A	A0A915Q9M0	1	417		417	1	417
7zgf	B	A0A915Q9M0	1	417			1	417
7zgg	A	A0A915Q9M0	1	417		417	1	417
7zgg	B	A0A915Q9M0	1	417			1	417
7zgh	A	A0A915Q9M0	1	417		417	1	417
7zgh	B	A0A915Q9M0	1	417		417	1	417
7zgi	A	A8JD56	1	481			68	548
7zgi	B	A8JD56	1	481			68	548
7zgj	A	P01024	1	645	23		23	667
7zgj	B	P01024	1	992		1663	672	1663
7zgj	C	C9ZJ67	21	367			17	363
7zgk	A	P01024	1	645	23		23	667
7zgk	B	P01024	1	915		1663	749	1663
7zgk	C	C9ZJ67	21	367			17	363
7zgl	A	P9WPP1	3	418	18		18	433
7zgl	B	P9WPP1	3	418			18	433
7zgl	C	P9WPP1	3	418			18	433
7zgm	A	U6RD63	1	701	30	728	30	730
7zgn	A	U6RE59	2	551		570	21	570
7zgn	B	U6RE59	2	551		570	21	570
7zgo	A	P55011	6	1216			2	1212
7zgo	B	P55011	6	1216			2	1212
7zgp	A	Q06632	1	1357	1	1357	1	1357
7zgp	B	Q06102	1	208			1	208
7zgp	D	P42841	1	465			1	465
7zgp	F	P35728	1	441			1	441
7zgq	A	Q06632	1	1357	1	1357	1	1357
7zgq	B	Q06102	1	208	1		1	208
7zgq	C	Q12102	1	720			1	720
7zgq	D	P42841	1	465			1	465
7zgr	A	Q06632	1	1357	1	1357	1	1357
7zgr	B	Q06102	1	208	1		1	208
7zgr	C	Q12102	1	720			1	720
7zgr	D	P42841	1	465			1	465
7zgr	F	P35728	1	441			1	441
7zgs	A	A0A5K1K910	1	339			37	375
7zgs	B	A0A5K1K910	1	339		375	37	375
7zgs	C	A0A5K1K910	1	339		375	37	375
7zgt	A	W8R3D8	1	267		267	1	267
7zgt	B	W8R3D8	1	267		267	1	267
7zgu	A	Q96P20	2	912		1036	126	1036
7zgu	B	Q96P20	2	912		1036	126	1036
7zgu	C	Q96P20	2	912		1036	126	1036
7zgu	D	Q96P20	2	912		1036	126	1036
7zgu	E	Q96P20	2	912		1036	126	1036
7zgu	F	Q96P20	2	912		1036	126	1036
7zgv	A	A0A2I5TBB8	7	256		250	1	250
7zgw	A	A0A2I5TBB8	7	256			1	250
7zgw	B	A0A2I5TBB8	7	256		250	1	250
7zgw	C	A0A2I5TBB8	7	256		250	1	250
7zgw	D	A0A2I5TBB8	7	256		250	1	250
7zgw	E	A0A2I5TBB8	7	256		250	1	250
7zgw	F	A0A2I5TBB8	7	256		250	1	250
7zgx	A	Q9RRB6	1	1167		1167	1	1167
7zgx	B	Q9RRB6	1	1167		1167	1	1167
7zgx	C	Q9RRB6	1	1167		1167	1	1167
7zgy	A	Q9RRB6	1	1167		1167	1	1167
7zgy	B	Q9RRB6	1	1167		1167	1	1167
7zgy	C	Q9RRB6	1	1167		1167	1	1167
7zgz	X	Q9WXT1	1	778	1	778	1	778
7zgz	Y	Q9WXT1	1	778	1	778	1	778
7zh0	A	O75751	1	556			1	556
7zh1	A	P59594	21	1200			14	1193
7zh1	A	P10104	1214	1240			458	484
7zh1	B	P59594	21	1200			14	1193
7zh1	B	P10104	1214	1240			458	484
7zh1	C	P59594	21	1200			14	1193
7zh1	C	P10104	1214	1240			458	484
7zh2	A	P59594	1	1180			14	1193
7zh2	A	P10104	1194	1220			458	484
7zh2	B	P59594	1	1180			14	1193
7zh2	B	P10104	1194	1220			458	484
7zh2	C	P59594	1	1180			14	1193
7zh2	C	P10104	1194	1220			458	484
7zh3	C	P62987	5	80	1	76	1	76
7zh3	D	O94782	2	786		785	1	785
7zh4	C	P62987	5	80	1	76	1	76
7zh4	D	O94782	2	786		785	1	785
7zh5	A	P59594	1	1180			14	1193
7zh5	A	P10104	1194	1220			458	484
7zh5	B	P59594	1	1180			14	1193
7zh5	B	P10104	1194	1220			458	484
7zh5	C	P59594	1	1180			14	1193
7zh5	C	P10104	1194	1220			458	484
7zh6	A	O75751	1	556			1	556
7zh7	A	Q1T770	1	129			1	129
7zh7	B	Q1T770	1	129			1	129
7zh7	C	Q1T770	1	129			1	129
7zh7	D	Q1T770	1	129			1	129
7zh7	E	Q1T770	1	129			1	129
7zh7	F	Q1T770	1	129			1	129
7zh7	G	Q1T770	1	129			1	129
7zh7	H	Q1T770	1	129			1	129
7zh7	I	Q1T770	1	129			1	129
7zh7	J	Q1T770	1	129			1	129
7zh8	A	Q13627	24	382			127	485
7zh8	B	Q13627	24	382			127	485
7zh8	C	Q13627	24	382			127	485
7zh8	D	Q13627	24	382			127	485
7zh9	A	P22515	1	1024		1024	1	1024
7zha	A	O75751	1	556			1	556
7zhb	A	G0SB58	4	290		1473	1187	1473
7zhc	A	A0A2K1KKM6	21	234		214	1	214
7zhc	B	A0A2K1KKM6	21	234		214	1	214
7zhd	A	B8I0Z6	7	157			1	151
7zhe	A	B8I0Z6	7	157	1		1	151
7zhf	A	A0A0U2WWJ1	21	273	2		2	254
7zhg	0	Q8U232	1	36	1	36	1	36
7zhg	3	P62008	1	123		123	1	123
7zhg	A	Q9V2K7	1	199			1	199
7zhg	B	Q9V191	1	202			1	202
7zhg	C	G8ZFK7	1	63		63	1	63
7zhg	D	P61992	1	180			1	180
7zhg	E	Q9V1U8	1	243		243	1	243
7zhg	F	Q9V1V5	1	236			1	236
7zhg	G	Q9UYS3	1	125		125	1	125
7zhg	H	Q9V109	1	215		215	1	215
7zhg	I	Q9V1V0	1	130		130	1	130
7zhg	J	Q9UZL4	1	127			1	127
7zhg	K	Q9V195	1	135	1	135	1	135
7zhg	L	Q9V0V6	1	102			1	102
7zhg	M	P62010	1	137		137	1	137
7zhg	N	P61994	1	147		147	1	147
7zhg	O	Q9V1A0	1	148			1	148
7zhg	P	P62012	1	56		56	1	56
7zhg	Q	Q9V2K9	1	158			1	158
7zhg	R	Q9V1U5	1	113			1	113
7zhg	S	Q9V0G0	1	67			1	67
7zhg	T	Q9V1T9	1	132			1	132
7zhg	U	Q9V0G8	1	150		150	1	150
7zhg	V	Q9UY20	1	99	1		1	99
7zhg	W	Q9UXZ3	1	65		65	1	65
7zhg	X	P61029	1	71			1	71
7zhg	Y	P61238	1	51			1	51
7zhg	Z	Q9V1U1	1	210			1	210
7zhh	A	B7Z0E2	2	236		236	756	990
7zhi	A	A0A5K1K910	1	339			37	375
7zhi	B	A0A5K1K910	1	339		375	37	375
7zhi	C	A0A5K1K910	1	339		375	37	375
7zhj	A	Q6QGE2	1	464	1	464	1	464
7zhj	B	Q6QGE2	1	464	1	464	1	464
7zhj	C	Q6QGE2	1	464	1	464	1	464
7zhj	D	Q6QGE2	1	464	1	464	1	464
7zhj	E	Q6QGE2	1	464	1	464	1	464
7zhj	F	Q6QGE2	1	464	1	464	1	464
7zhj	G	Q6QGE3	1	298	1	298	1	298
7zhj	H	Q6QGE3	1	298	1	298	1	298
7zhj	I	Q6QGE3	1	298	1	298	1	298
7zhj	J	Q7Y5D9	1	140		140	1	140
7zhj	K	Q7Y5D9	1	140		140	1	140
7zhj	L	Q7Y5D9	1	140	1	140	1	140
7zhj	M	Q7Y5D9	1	140	1	140	1	140
7zhj	N	Q7Y5D9	1	140		140	1	140
7zhj	O	Q7Y5D9	1	140		140	1	140
7zhj	P	Q7Y5D9	1	140	1	140	1	140
7zhj	Q	Q7Y5D9	1	140	1	140	1	140
7zhj	R	Q7Y5D9	1	140		140	1	140
7zhj	S	Q7Y5D9	1	140		140	1	140
7zhj	T	Q7Y5D9	1	140	1	140	1	140
7zhj	U	Q7Y5D9	1	140	1	140	1	140
7zhj	V	Q6QGE8	1	204	1	204	1	204
7zhj	W	Q6QGE8	1	204	1	204	1	204
7zhj	X	Q6QGE8	1	204	1	204	1	204
7zhj	Y	Q6QGE8	1	204	1	204	1	204
7zhj	Z	Q6QGE8	1	204	1	204	1	204
7zhj	a	Q6QGE8	1	204	1	204	1	204
7zhj	b	Q6QGE9	1	949	1	949	1	949
7zhj	c	Q6QGE9	1	949	1	949	1	949
7zhj	d	Q6QGE9	1	949	1	949	1	949
7zhj	e	Q6QGE7	1	1219		1219	1	1219
7zhj	f	Q6QGE7	1	1219		1219	1	1219
7zhj	g	Q6QGE7	1	1219		1219	1	1219
7zhk	A	A0A0U2WWJ1	21	273	2		2	254
7zhk	B	A0A0U2WWJ1	21	273	2		2	254
7zhk	C	A0A0U2WWJ1	21	273	2		2	254
7zhl	A	Q8ZRL0	4	116	2		1252	1364
7zhl	B	Q8ZRL0	4	116	2		1252	1364
7zhm	A	Q8ZRL0	1	114	1		1251	1364
7zhm	B	Q8ZRL0	1	114	1	114	1251	1364
7zhm	C	A0A0H3TET1	1	87	1	87	1	87
7zhm	D	A0A0H3TET1	1	87	1	87	1	87
7zhn	A	Q5TCY1	2	309			13	320
7zho	A	Q5TCY1	2	309			13	320
7zhp	A	Q5TCY1	2	309			13	320
7zhq	A	Q5TCY1	2	309			13	320
7zhr	A	B7Z0E2	2	236			756	990
7zhr	B	P21187	3	90			176	263
7zhs	A	Q12306	13	108			3	98
7zhs	A	O60884	109	497			1	412
7zhs	B	Q12306	13	108			3	98
7zhs	B	O60884	109	497			1	412
7zhs	C	Q12306	13	108			3	98
7zhs	C	O60884	109	497			1	412
7zhs	D	Q12306	13	108			3	98
7zhs	D	O60884	109	497			1	412
7zhs	E	Q12306	13	108			3	98
7zhs	E	O60884	109	497			1	412
7zhs	F	Q12306	13	108			3	98
7zhs	F	O60884	109	497			1	412
7zhs	G	Q12306	13	108			3	98
7zhs	G	O60884	109	497			1	412
7zhs	H	Q12306	13	108			3	98
7zhs	H	O60884	109	497			1	412
7zhs	I	Q12306	13	108			3	98
7zhs	I	O60884	109	497			1	412
7zhs	J	Q12306	13	108			3	98
7zhs	J	O60884	109	497			1	412
7zhs	K	Q12306	13	108			3	98
7zhs	K	O60884	109	497			1	412
7zhs	L	Q12306	13	108			3	98
7zhs	L	O60884	109	497			1	412
7zhs	M	Q12306	13	108			3	98
7zhs	M	O60884	109	497			1	412
7zhs	N	Q12306	13	108			3	98
7zhs	N	O60884	109	497			1	412
7zhs	O	Q12306	13	108			3	98
7zhs	O	O60884	109	497			1	412
7zhs	P	Q12306	13	108			3	98
7zhs	P	O60884	109	497			1	412
7zhs	Q	Q12306	13	108			3	98
7zhs	Q	O60884	109	497			1	412
7zhs	R	Q12306	13	108			3	98
7zhs	R	O60884	109	497			1	412
7zhs	S	Q12306	13	108			3	98
7zhs	S	O60884	109	497			1	412
7zhs	T	Q12306	13	108			3	98
7zhs	T	O60884	109	497			1	412
7zhs	U	Q12306	13	108			3	98
7zhs	U	O60884	109	497			1	412
7zhs	V	Q12306	13	108			3	98
7zhs	V	O60884	109	497			1	412
7zhs	W	Q12306	13	108			3	98
7zhs	W	O60884	109	497			1	412
7zhs	X	Q12306	13	108			3	98
7zhs	X	O60884	109	497			1	412
7zhs	Y	Q12306	13	108			3	98
7zhs	Y	O60884	109	497			1	412
7zhs	Z	Q12306	13	108			3	98
7zhs	Z	O60884	109	497			1	412
7zhs	a	Q12306	13	108			3	98
7zhs	a	O60884	109	497			1	412
7zhs	b	Q12306	13	108			3	98
7zhs	b	O60884	109	497			1	412
7zhs	c	Q12306	13	108			3	98
7zhs	c	O60884	109	497			1	412
7zhs	d	Q12306	13	108			3	98
7zhs	d	O60884	109	497			1	412
7zhs	e	Q12306	13	108			3	98
7zhs	e	O60884	109	497			1	412
7zhs	f	Q12306	13	108			3	98
7zhs	f	O60884	109	497			1	412
7zhs	g	Q12306	13	108			3	98
7zhs	g	O60884	109	497			1	412
7zhs	h	Q12306	13	108			3	98
7zhs	h	O60884	109	497			1	412
7zhs	i	Q12306	13	108			3	98
7zhs	i	O60884	109	497			1	412
7zhs	j	Q12306	13	108			3	98
7zhs	j	O60884	109	497			1	412
7zhs	k	Q12306	13	108			3	98
7zhs	k	O60884	109	497			1	412
7zhs	l	Q12306	13	108			3	98
7zhs	l	O60884	109	497			1	412
7zhs	m	Q12306	13	108			3	98
7zhs	m	O60884	109	497			1	412
7zhs	n	Q12306	13	108			3	98
7zhs	n	O60884	109	497			1	412
7zht	A	A2CIL3	1	562			1	562
7zht	B	A2CIL3	1	562			1	562
7zht	C	A2CIL3	1	562			1	562
7zht	D	A2CIL3	1	562			1	562
7zhu	A	A2CIL3	1	562			1	562
7zhu	B	A2CIL3	1	562			1	562
7zhv	A	A2CIL3	1	562			1	562
7zhv	B	A2CIL3	1	562			1	562
7zhw	A	A2CIL3	1	562			1	562
7zhw	B	A2CIL3	1	562			1	562
7zhx	A	A2CIL3	1	503			60	562
7zhy	A	A2CIL3	1	562			1	562
7zhy	B	A2CIL3	1	562			1	562
7zhz	A	A2CIL3	1	562			1	562
7zhz	B	A2CIL3	1	562			1	562
7zi0	A	Q99835	1	397		428	32	428
7zi0	A	P0ABE7	403	507	434	538	23	127
7zi0	A	Q99835	516	628	547		443	555
7zi0	B	Q99835	1	397		428	32	428
7zi0	B	P0ABE7	403	507	434	538	23	127
7zi0	B	Q99835	516	628	547		443	555
7zi1	A	P27707	21	280		260	1	260
7zi2	A	P27707	21	280		260	1	260
7zi3	A	P27707	21	280		260	1	260
7zi4	A	Q9Y265	1	456			1	456
7zi4	B	Q9Y230	1	463			1	463
7zi4	C	Q9Y265	1	456			1	456
7zi4	D	Q9Y230	1	463			1	463
7zi4	E	Q9Y265	1	456			1	456
7zi4	F	Q9Y230	1	463			1	463
7zi4	G	Q9ULG1	1	1556			1	1556
7zi4	H	Q9H9F9	1	607			1	607
7zi4	I	P68431	1	136		135	1	136
7zi4	J	P62805	1	103		102	1	103
7zi4	K	P04908	1	130			1	130
7zi4	L	P06899	1	126		125	1	126
7zi4	M	P68431	1	136		135	1	136
7zi4	N	P62805	1	103		102	1	103
7zi4	O	P04908	1	130			1	130
7zi4	P	P06899	1	126			1	126
7zi4	Q	Q6PI98	1	192			1	192
7zi4	R	Q9C086	1	356			1	356
7zi5	A	P27707	21	280		260	1	260
7zi6	A	P27707	21	280		260	1	260
7zi7	A	P27707	21	280		260	1	260
7zi8	A	P27707	21	280		260	1	260
7zi9	A	P27707	21	280		260	1	260
7zia	A	P27707	21	280		260	1	260
7zib	A	P27707	21	280		260	1	260
7zic	A	P9WPP1	3	418	18		18	433
7zic	B	P9WPP1	3	418			18	433
7zic	C	P9WPP1	3	418			18	433
7zid	A	A0A5K1K910	1	339			37	375
7zid	B	A0A5K1K910	1	339		375	37	375
7zid	C	A0A5K1K910	1	339		375	37	375
7zie	A	Q59QB8	1	245			1	245
7zie	B	Q59QB8	1	245			1	245
7zif	A	P17752	30	326	105		105	401
7zig	A	P17752	30	326	105		105	401
7zih	A	P17752	30	326	105		105	401
7zii	A	P17752	30	326	105		105	401
7zij	A	P17752	30	326	105		105	401
7zil	AAA	P03089	5	272		289	23	290
7zil	BBB	P03089	5	272			23	290
7zil	CCC	P03089	5	272			23	290
7zil	DDD	P03089	5	272			23	290
7zil	EEE	P03089	5	272			23	290
7zim	AAA	P03089	5	272		289	23	290
7zim	BBB	P03089	5	272			23	290
7zim	CCC	P03089	5	272		289	23	290
7zim	DDD	P03089	5	272		289	23	290
7zim	EEE	P03089	5	272		289	23	290
7zin	AAA	P03089	5	272		289	23	290
7zin	BBB	P03089	5	272		289	23	290
7zin	CCC	P03089	5	272		289	23	290
7zin	DDD	P03089	5	272		289	23	290
7zin	EEE	P03089	5	272			23	290
7zio	AAA	P03089	5	272			23	290
7zio	BBB	P03089	5	272			23	290
7zio	CCC	P03089	5	272			23	290
7zio	DDD	P03089	5	272			23	290
7zio	EEE	P03089	5	272			23	290
7zip	AAA	P03088	5	275			31	301
7zip	BBB	P03088	5	275			31	301
7zip	CCC	P03088	5	275			31	301
7zip	DDD	P03088	5	275			31	301
7zip	EEE	P03088	5	275			31	301
7ziq	AAA	Q65613	5	275			31	301
7ziq	BBB	Q65613	5	275			31	301
7ziq	CCC	Q65613	5	275			31	301
7ziq	DDD	Q65613	5	275			31	301
7ziq	EEE	Q65613	5	275			31	301
7zir	A	O14979	108	407			121	420
7zir	B	O14979	108	407			121	420
7zir	C	O14979	108	407			121	420
7zir	D	O14979	108	407			121	420
7zir	E	O14979	108	407			121	420
7zit	A	P63104	1	230	1	230	1	230
7zit	B	P63104	1	230	1	230	1	230
7zit	C	P0DTC9	1	7	194	200	194	200
7zit	D	P0DTC9	1	7	194	200	194	200
7ziu	A	K0BRZ6	1	637			2791	3427
7ziu	B	K0BRZ6	1	637		905	2791	3427
7ziv	A	P0A3G3	2	291	4	293	4	293
7ziw	A	P0A3G3	2	291	4	293	4	293
7ziw	B	P0A3G3	2	291	4	293	4	293
7zix	A	P0A3G3	2	291	4	293	4	293
7zix	B	P0A3G3	2	291	4	293	4	293
7ziy	A	P0A3G3	2	291	4	293	4	293
7ziy	B	P0A3G3	2	291	4	293	4	293
7ziz	A	P0A3G3	2	291	4	293	4	293
7zj0	A	P0A3G3	2	291	4	293	4	293
7zj0	B	P0A3G3	2	291	4	293	4	293
7zj1	A	P55265	5	86	716		716	797
7zj1	B	P55265	5	86	716	797	716	797
7zj2	A	P09651	1	320			1	372
7zj2	B	P09651	1	320			1	372
7zj2	C	P09651	1	320			1	372
7zj2	D	P09651	1	320			1	372
7zj2	E	P09651	1	320			1	372
7zj2	F	P09651	1	320			1	372
7zj2	G	P09651	1	320			1	372
7zj2	H	P09651	1	320			1	372
7zj2	I	P09651	1	320			1	372
7zj2	J	P09651	1	320			1	372
7zj2	K	P09651	1	320			1	372
7zj2	L	P09651	1	320			1	372
7zj3	A	Q9C040	4	97			2	95
7zj3	B	P51668	6	150	2	146	2	146
7zj3	C	P0CG48	4	80		76	608	684
7zj3	D	Q9C040	4	97			2	95
7zj3	E	P51668	6	150	2	146	2	146
7zj3	F	P0CG48	4	80	0	76	608	684
7zj3	G	Q9C040	4	97			2	95
7zj3	H	P51668	6	150	2	146	2	146
7zj3	I	P0CG48	4	80		76	608	684
7zj3	J	Q9C040	4	97			2	95
7zj3	K	P51668	6	150	2		2	146
7zj3	L	P0CG48	4	80	0	76	608	684
7zj6	A	P03437	1	504			17	520
7zj6	A	P10104	519	545			458	484
7zj6	B	P03437	1	504			17	520
7zj6	B	P10104	519	545			458	484
7zj6	C	P03437	1	504			17	520
7zj6	C	P10104	519	545			458	484
7zj7	A	P03437	1	504			17	520
7zj7	A	P10104	519	545			458	484
7zj7	B	P03437	1	504			17	520
7zj7	B	P10104	519	545			458	484
7zj7	C	P03437	1	504			17	520
7zj7	C	P10104	519	545			458	484
7zj8	A	P03437	1	504			17	520
7zj8	A	P10104	519	545			458	484
7zj8	B	P03437	1	504			17	520
7zj8	B	P10104	519	545			458	484
7zj8	C	P03437	1	504			17	520
7zj8	C	P10104	519	545			458	484
7zjb	B	Q9S296	1	181	1	181	34	214
7zjc	A	P0DV83	4	100	25		25	121
7zjd	A	Q9WUD2	1	761			1	761
7zjd	B	Q9WUD2	1	761			1	761
7zjd	C	Q9WUD2	1	761			1	761
7zjd	D	Q9WUD2	1	761			1	761
7zje	A	Q9WUD2	1	761			1	761
7zje	B	Q9WUD2	1	761			1	761
7zje	C	Q9WUD2	1	761			1	761
7zje	D	Q9WUD2	1	761			1	761
7zjf	A	P43026	1	120		501	382	501
7zjf	B	P43026	1	120		501	382	501
7zjg	A	Q9WUD2	1	761			1	761
7zjg	B	Q9WUD2	1	761			1	761
7zjg	C	Q9WUD2	1	761			1	761
7zjg	D	Q9WUD2	1	761			1	761
7zjh	A	Q9WUD2	1	761			1	761
7zjh	B	Q9WUD2	1	761			1	761
7zjh	C	Q9WUD2	1	761			1	761
7zjh	D	Q9WUD2	1	761			1	761
7zji	A	Q9WUD2	1	761			1	761
7zji	B	Q9WUD2	1	761			1	761
7zji	C	Q9WUD2	1	761			1	761
7zji	D	Q9WUD2	1	761			1	761
7zjj	A	C7BCS7	3	222		222	2	221
7zjk	A	C7BCT3	3	221	3	221	2	220
7zjk	B	C7BCT3	3	221	3	221	2	220
7zjl	A	P0DTC2	1	1130	17	1146	15	1146
7zjl	B	P0DTC2	1	1130	17	1146	15	1146
7zjl	C	P0DTC2	1	1130	17	1146	15	1146
7zjm	A	C7BCT3	3	221	3	221	2	220
7zjm	B	P08603	1	124		124	321	444
7zjp	A	P28347	3	220	209	426	209	426
7zjp	B	P28347	3	220	209	426	209	426
7zjq	A	Q99594	1	220			216	435
7zjq	B	Q99594	1	220			216	435
7zjq	C	Q99594	1	220			216	435
7zjq	D	Q99594	1	220			216	435
7zjr	A	P42257	20	293			36	309
7zjs	A	Q8N3U4	1	1231			1	1231
7zjs	B	O60216	1	631			1	631
7zjs	C	Q8N3U4	1	1231			1	1231
7zjs	D	O60216	1	631			1	631
7zjs	E	Q5FBB7	1	11	331	341	331	341
7zjs	F	Q5FBB7	1	11	331	341	331	341
7zjt	A	P9WNH5	1	291			1	291
7zjt	B	P9WNH5	1	291			1	291
7zju	A	Q5W0Q7	3	287			218	502
7zju	B	P55854	1	90		91	2	91
7zju	C	Q5W0Q7	3	287			218	502
7zju	D	P55854	1	90		91	2	91
7zjv	A	Q5W0Q7	3	287			218	502
7zjv	B	P61956	2	76	17	91	18	92
7zjw	B	Q96T21	1	854			1	854
7zjw	E	P57772	21	616			1	596
7zjw	LD	A0A8B8VPA8	1	257			1	257
7zjw	LE	G1TL06	1	403			1	403
7zjw	LF	G1SVW5	1	413			1	413
7zjw	LG	P19949	1	297			1	297
7zjw	LH	G1SKF7	1	291		291	1	291
7zjw	LI	A0A7J8C453	1	247		247	12	258
7zjw	LJ	P62424	1	266		266	1	266
7zjw	LK	G1SWI6	1	192	1		1	192
7zjw	LL	B7NZQ2	1	214		214	1	214
7zjw	LM	G1TUB8	1	178			1	178
7zjw	LO	G1TKB3	1	211		211	1	211
7zjw	LP	G1SZ12	1	218			1	218
7zjw	LQ	G1T0C1	1	204		204	1	204
7zjw	LR	A0A0N8ETI8	1	203		203	1	203
7zjw	LS	A0A8J4KQ25	1	184			1	184
7zjw	LT	F6QKI9	1	188		188	1	188
7zjw	LU	A0A2J8KH59	1	196			1	196
7zjw	LV	A0A1Z5LHJ5	1	176	1	176	1	176
7zjw	LW	G1SHQ2	1	160		160	1	160
7zjw	LX	Q4R5I3	1	128			1	128
7zjw	LY	A0A3P9HH38	1	140		140	1	140
7zjw	LZ	G1SE28	1	157	1		1	157
7zjw	La	G1SE76	1	156		156	1	156
7zjw	Lb	A0A5N3X333	1	145	1		1	145
7zjw	Lc	A0A851LWS6	1	136		136	1	136
7zjw	Ld	G1SNY0	1	148		148	1	148
7zjw	Le	G1SGR6	1	245			1	245
7zjw	Lf	G1TDL2	1	115			1	115
7zjw	Lg	G1SHG0	1	125			1	125
7zjw	Lh	G1TUN8	1	135			1	135
7zjw	Li	G1SF08	1	110	1	110	1	110
7zjw	Lj	G1TXG5	1	117			1	117
7zjw	Lk	G1SIT5	1	123		123	1	123
7zjw	Ll	A0A1S3FQR5	1	105			1	105
7zjw	Lm	U3KPD5	1	97			1	97
7zjw	Ln	A0A1A7W9T9	1	70		70	1	70
7zjw	Lo	G1TTN1	1	51		51	1	51
7zjw	Lp	A0A8C8Y9V5	1	128		128	1	128
7zjw	Lq	A0A7J7V6K8	1	106		106	33	138
7zjw	Lr	A0A6I9ZMF9	1	92		92	1	92
7zjw	Ls	A0A4U1EJN3	1	137			56	192
7zjw	Lt	G1SPK4	1	318			1	318
7zjw	Lx	G1SKZ8	1	217		217	1	217
7zjw	SB	A0A7J8BG50	1	84		84	1	84
7zjw	SC	A0A3M0JHZ8	1	69			1	69
7zjw	SD	A0A8C0T835	1	156			1	156
7zjw	SE	G1T8A2	1	133		133	1	133
7zjw	SF	A0A2K5LQY6	1	115			1	115
7zjw	SG	A0A2K6K8B0	1	317			1	317
7zjw	SH	G1U7M4	1	56		56	1	56
7zjw	SL	G1TLT8	1	295			1	295
7zjw	SM	G1SS70	1	264			1	264
7zjw	SN	O18789	1	293			1	293
7zjw	SO	G1TNM3	39	281			1	243
7zjw	SP	Q76N24	1	263		263	1	263
7zjw	SQ	A0A5F9DBR8	1	204		204	9	212
7zjw	SR	P62753	1	249	1		1	249
7zjw	SS	G1SVB0	239	432		194	1	194
7zjw	ST	Q5E958	1	208			1	208
7zjw	SU	B7NZS8	1	194			1	194
7zjw	SV	G1TPV3	1	165	1		1	165
7zjw	SW	G1TRM4	1	158			1	158
7zjw	SX	G1SFR8	1	132		132	1	132
7zjw	SY	A0A663F1C0	1	151		151	1	151
7zjw	SZ	A0A7L0BEC6	1	151		151	1	151
7zjw	Sa	G1U0Q2	1	145			1	145
7zjw	Sb	G1SGX4	27	172		146	1	146
7zjw	Sc	G1TU13	1	135		135	1	135
7zjw	Sd	H0WTR0	1	152			1	152
7zjw	Se	A0A2Y9E7Q1	1	145			1	145
7zjw	Sf	G1SIZ2	1	119		119	1	119
7zjw	Sg	A0A1Z5KTU7	1	83	1	83	1	83
7zjw	Sh	G1TG89	1	130		130	1	130
7zjw	Si	G1SZ47	1	143			1	143
7zjw	Sj	A0A6J1UT65	1	130			1	130
7zjw	Sk	A0A2U4BVW1	1	124			2	125
7zjw	Sl	A0A087WNH4	1	25	1	25	1	25
7zjx	B	Q96T21	1	854			1	854
7zjx	LD	A0A8B8VPA8	1	257			1	257
7zjx	LE	G1TL06	1	403			1	403
7zjx	LF	G1SVW5	1	413			1	413
7zjx	LG	P19949	1	297			1	297
7zjx	LH	G1SKF7	1	291		291	1	291
7zjx	LI	A0A7J8C453	1	247		247	12	258
7zjx	LJ	P62424	1	266		266	1	266
7zjx	LK	G1SWI6	1	192	1		1	192
7zjx	LL	B7NZQ2	1	214		214	1	214
7zjx	LM	G1TUB8	1	178			1	178
7zjx	LO	G1TKB3	1	211		211	1	211
7zjx	LP	G1SZ12	1	218			1	218
7zjx	LQ	G1T0C1	1	204		204	1	204
7zjx	LR	A0A0N8ETI8	1	203		203	1	203
7zjx	LS	A0A8J4KQ25	1	184			1	184
7zjx	LT	F6QKI9	1	188		188	1	188
7zjx	LU	A0A2J8KH59	1	196			1	196
7zjx	LV	A0A1Z5LHJ5	1	176	1	176	1	176
7zjx	LW	G1SHQ2	1	160		160	1	160
7zjx	LX	Q4R5I3	1	128			1	128
7zjx	LY	A0A3P9HH38	1	140		140	1	140
7zjx	LZ	G1SE28	1	157	1		1	157
7zjx	La	G1SE76	1	156		156	1	156
7zjx	Lb	A0A5N3X333	1	145	1		1	145
7zjx	Lc	A0A851LWS6	1	136		136	1	136
7zjx	Ld	G1SNY0	1	148		148	1	148
7zjx	Le	G1SGR6	1	245			1	245
7zjx	Lf	G1TDL2	1	115			1	115
7zjx	Lg	G1SHG0	1	125			1	125
7zjx	Lh	G1TUN8	1	135			1	135
7zjx	Li	G1SF08	1	110	1	110	1	110
7zjx	Lj	G1TXG5	1	117			1	117
7zjx	Lk	G1SIT5	1	123		123	1	123
7zjx	Ll	A0A1S3FQR5	1	105			1	105
7zjx	Lm	U3KPD5	1	97			1	97
7zjx	Ln	A0A1A7W9T9	1	70		70	1	70
7zjx	Lo	G1TTN1	1	51		51	1	51
7zjx	Lp	A0A8C8Y9V5	1	128		128	1	128
7zjx	Lq	A0A7J7V6K8	1	106		106	33	138
7zjx	Lr	A0A6I9ZMF9	1	92		92	1	92
7zjx	Ls	A0A4U1EJN3	1	137			56	192
7zjx	Lx	G1SKZ8	1	217		217	1	217
7zjx	SB	A0A7J8BG50	1	84		84	1	84
7zjx	SC	A0A3M0JHZ8	1	69			1	69
7zjx	SD	A0A8C0T835	1	156			1	156
7zjx	SE	G1T8A2	1	133		133	1	133
7zjx	SF	A0A2K5LQY6	1	115			1	115
7zjx	SG	A0A2K6K8B0	1	317			1	317
7zjx	SH	G1U7M4	1	56		56	1	56
7zjx	SL	G1TLT8	1	295			1	295
7zjx	SM	G1SS70	1	264			1	264
7zjx	SN	O18789	1	293			1	293
7zjx	SO	G1TNM3	39	281			1	243
7zjx	SP	Q76N24	1	263		263	1	263
7zjx	SQ	A0A5F9DBR8	1	204		204	9	212
7zjx	SR	P62753	1	249	1		1	249
7zjx	SS	G1SVB0	239	432		194	1	194
7zjx	ST	Q5E958	1	208			1	208
7zjx	SU	B7NZS8	1	194			1	194
7zjx	SV	G1TPV3	1	165	1		1	165
7zjx	SW	G1TRM4	1	158			1	158
7zjx	SX	G1SFR8	1	132		132	1	132
7zjx	SY	A0A663F1C0	1	151		151	1	151
7zjx	SZ	A0A7L0BEC6	1	151		151	1	151
7zjx	Sa	G1U0Q2	1	145			1	145
7zjx	Sb	G1SGX4	27	172		146	1	146
7zjx	Sc	G1TU13	1	135		135	1	135
7zjx	Sd	H0WTR0	1	152			1	152
7zjx	Se	A0A2Y9E7Q1	1	145			1	145
7zjx	Sf	G1SIZ2	1	119			1	119
7zjx	Sg	A0A1Z5KTU7	1	83	1	83	1	83
7zjx	Sh	G1TG89	1	130		130	1	130
7zjx	Si	G1SZ47	1	143			1	143
7zjx	Sj	A0A6J1UT65	1	130			1	130
7zjx	Sk	A0A2U4BVW1	1	124			2	125
7zjx	Sl	A0A087WNH4	1	25	1	25	1	25
7zjy	A	L7IQQ2	5	60	21	76	21	76
7zjz	A	B3VI58	2	677	2	677	2	677
7zk0	A	L7JNQ8	5	89	23	107	23	107
7zk1	A	P57758	1	270			1	270
7zk2	A	O15178	2	172	41	211	41	211
7zk3	A	Q8BHY3	1	960			1	960
7zk3	B	Q8BHY3	1	960			1	960
7zk4	A	P21447	1	1276			1	1276
7zk5	A	P21447	1	1276			1	1276
7zk6	A	P21447	1	1276			1	1276
7zk8	A	P21447	1	1271		1271	1	1271
7zk9	A	P21447	1	1260		1260	1	1260
7zka	A	P21447	1	1276			1	1276
7zkb	A	P21447	1	1276			1	1276
7zkc	A	G0SB58	4	290		1473	1187	1473
7zkd	A	L7ISI9	8	95	21	108	1	88
7zke	D	G0SAL6	22	276			1	255
7zke	E	G0S6C0	1	1886		1886	1	1886
7zkf	A	O15178	2	172	41	211	41	211
7zkg	A	W8R3D8	1	267		267	1	267
7zkg	B	W8R3D8	1	267			1	267
7zkh	A	W8R3D8	1	267		267	1	267
7zki	6	Q9V138	22	134			1	113
7zki	7	Q9UZK7	41	619	20	598	414	992
7zkj	A	A0A1L8D0M5	1	669	2	670	2	670
7zkj	B	Q3ACS4	1	728	5	732	5	732
7zkk	A	A0A1L8D0M5	1	669	2	670	2	670
7zkk	B	Q3ACS4	1	728	5	732	5	732
7zkl	H	P00734	1	259	16		364	622
7zkl	L	P00734	1	36			328	363
7zkm	H	P00734	1	259	16	247	364	622
7zkm	L	P00734	1	36			328	363
7zkn	A	P00734	1	36			328	363
7zkn	B	P00734	1	259	16	247	364	622
7zkn	C	P00734	1	36			328	363
7zkn	D	P00734	1	259	16		364	622
7zko	H	P00734	1	259	16		364	622
7zko	L	P00734	1	36			328	363
7zkp	1	Q9B6E8	1	341	1		1	341
7zkp	2	Q9B6C8	1	469	1	469	1	469
7zkp	3	Q9B6C7	1	128			1	128
7zkp	6	Q9B6E9	2	185	2		2	185
7zkp	9	B5RSL7	1	89			1	89
7zkp	A	A0A1D8NEL0	1	243			1	243
7zkp	C	Q6CG31	1	852			1	852
7zkp	D	B5FVD3	1	87		87	1	87
7zkp	L	Q9B6D4	1	89	1	89	1	89
7zkp	U	Q6CGB4	1	172		172	1	172
7zkp	W	B5FVF8	1	123			1	123
7zkp	X	Q6C4A6	1	169			1	169
7zkp	b	A0A1D8NGI5	1	74			1	74
7zkp	g	B5FVF3	1	78			1	78
7zkq	2	Q9B6C8	1	469	1	469	1	469
7zkq	A	Q6C935	1	237	1		1	237
7zkq	C	Q6CG31	1	852			1	852
7zkq	T	Q6CBZ7	1	372			1	372
7zkq	b	A0A1D8NGI5	1	74			1	74
7zkr	A	O95166	3	119	1		1	117
7zks	A	Q96SB4	1	387		655	50	655
7zkt	A	A0A2K1KKM6	21	234		214	1	214
7zkt	B	A0A2K1KKM6	21	234		214	1	214
7zkt	C	A0A2K1KKM6	21	234		214	1	214
7zkt	D	A0A2K1KKM6	21	234		214	1	214
7zkt	E	A0A2K1KKM6	21	234		214	1	214
7zkt	F	A0A2K1KKM6	21	234		214	1	214
7zkt	G	A0A2K1KKM6	21	234		214	1	214
7zkt	H	A0A2K1KKM6	21	234		214	1	214
7zku	A	Q86WV6	1	204			140	343
7zku	B	Q86WV6	1	204		343	140	343
7zkv	A	A0A1L8D0M5	1	669	2	670	2	670
7zkv	B	Q3ACS4	1	728	5	732	5	732
7zkw	A	P57758	1	270			1	270
7zkw	B	P57758	1	270			1	270
7zkx	A	P78362	1	619	81		70	688
7zky	A	P0DJI8	1	68	2		20	87
7zky	B	P0DJI8	1	68	2	69	20	87
7zky	C	P0DJI8	1	68	2		20	87
7zky	D	P0DJI8	1	68	2	69	20	87
7zky	E	P0DJI8	1	68	2		20	87
7zky	F	P0DJI8	1	68	2	69	20	87
7zky	G	P0DJI8	1	68	2		20	87
7zky	H	P0DJI8	1	68	2	69	20	87
7zky	I	P0DJI8	1	68	2		20	87
7zky	J	P0DJI8	1	68	2	69	20	87
7zky	K	P0DJI8	1	68	2		20	87
7zky	L	P0DJI8	1	68	2	69	20	87
7zkz	A	P57758	1	270			1	270
7zl1	A	P26022	14	377		381	18	381
7zl1	B	P26022	14	377		381	18	381
7zl1	C	P26022	14	377		381	18	381
7zl1	D	P26022	14	377		381	18	381
7zl1	E	P26022	14	377		381	18	381
7zl1	F	P26022	14	377		381	18	381
7zl1	G	P26022	14	377		381	18	381
7zl1	H	P26022	14	377		381	18	381
7zl2	A	O15178	2	172	41	211	41	211
7zl3	A	A0A6P3YN15	1	475			1	476
7zl4	A	A0A6F8TDQ5	1	155		155	24	178
7zl4	B	A0A6F8TDQ5	1	155	1	155	24	178
7zl4	C	A0A6F8TDQ5	1	155	1	155	24	178
7zl4	D	A0A6F8TDQ5	1	155	1		24	178
7zl5	AAA	P00915	1	261		260	1	261
7zl5	BBB	P00915	1	261		260	1	261
7zl6	AAA	P00918	1	260		261	1	260
7zl7	A	O95166	3	119	1	117	1	117
7zl7	C	O95166	3	119	1	117	1	117
7zl8	A	P15532	5	156	1	152	1	152
7zl8	B	P15532	5	156	1	152	1	152
7zl8	C	P15532	5	156	1	152	1	152
7zl8	D	P15532	5	156	1	152	1	152
7zl8	E	P15532	5	156	1	152	1	152
7zl8	F	P15532	5	156	1	152	1	152
7zl8	G	P15532	5	156	1	152	1	152
7zl8	H	P15532	5	156	1	152	1	152
7zl8	I	P15532	5	156	1	152	1	152
7zl8	J	P15532	5	156	1	152	1	152
7zl8	K	P15532	5	156	1	152	1	152
7zl8	L	P15532	5	156	1	152	1	152
7zl9	A	Q8TDS4	1	325			1	325
7zl9	A	P0ABE7	326	431	1001	1106	23	128
7zla	A	Q5WKW3	1	464		464	1	464
7zla	B	Q5WKW3	1	464		464	1	464
7zlc	A	Q32ZE1	3	53			1414	1464
7zlc	B	Q32ZE1	2	178			1499	1675
7zld	A	Q32ZE1	3	53			1414	1464
7zld	B	Q32ZE1	2	178			1499	1675
7zle	A	G0SB58	4	290		1473	1187	1473
7zlf	AAA	P02754	3	162	3	162	19	178
7zlg	A	P34413	1	683		683	1	683
7zlg	L	Q7Z3Y4	2	215	2		23	236
7zlh	A	P34413	1	683		683	1	683
7zli	A	P34413	1	683		683	1	683
7zli	L	Q7Z3Y4	2	215	2		23	236
7zlj	A	P34413	1	683		683	1	683
7zlj	L	Q7Z3Y4	2	215	2		23	236
7zll	A	G0SB58	4	290		1473	1187	1473
7zlm	A	O14508	3	169	32	198	32	198
7zlm	B	Q15370	1	118	1		1	118
7zlm	C	Q15369	2	97	17	112	17	112
7zlm	D	O14508	3	169	32	198	32	198
7zlm	E	Q15370	1	118	1		1	118
7zlm	F	Q15369	2	97	17	112	17	112
7zlm	G	O14508	3	169	32	198	32	198
7zlm	H	Q15370	1	118	1		1	118
7zlm	I	Q15369	2	97	17	112	17	112
7zlm	J	O14508	3	169	32	198	32	198
7zlm	K	Q15370	1	118	1		1	118
7zlm	L	Q15369	2	97	17	112	17	112
7zln	A	O14508	3	169	32	198	32	198
7zln	B	Q15370	1	118	1		1	118
7zln	C	Q15369	2	97	17	112	17	112
7zlo	A	O14508	3	169	32	198	32	198
7zlo	B	Q15370	1	118	1		1	118
7zlo	C	Q15369	2	97	17	112	17	112
7zlp	A	O14508	3	169	32	198	32	198
7zlp	B	Q15370	1	118	1		1	118
7zlp	C	Q15369	2	97	17	112	17	112
7zlq	A	P55265	5	86	716		716	797
7zlq	B	P55265	5	86	716		716	797
7zlr	A	O14508	3	169	32	198	32	198
7zlr	B	Q15370	1	118	1		1	118
7zlr	C	Q15369	2	97	17	112	17	112
7zls	A	O14508	3	169	32	198	32	198
7zls	B	Q15370	1	118	1		1	118
7zls	C	Q15369	2	97	17	112	17	112
7zls	D	O14508	3	169	32	198	32	198
7zls	E	Q15370	1	118	1		1	118
7zls	F	Q15369	2	97	17	112	17	112
7zls	G	O14508	3	169	32	198	32	198
7zls	H	Q15370	1	118	1		1	118
7zls	I	Q15369	2	97	17	112	17	112
7zls	J	O14508	3	169	32	198	32	198
7zls	K	Q15370	1	118	1		1	118
7zls	L	Q15369	2	97	17	112	17	112
7zlt	A	P9WPP1	3	418	18		18	433
7zlt	B	P9WPP1	3	418			18	433
7zlt	C	P9WPP1	3	418		433	18	433
7zlu	A	G0SB58	4	290		1473	1187	1473
7zlu	B	G0SB58	4	290		1473	1187	1473
7zlu	C	G0SB58	4	290		1473	1187	1473
7zlv	h	Q6QGF0	1	688	1	688	1	688
7zlv	i	Q6QGF0	1	688	1	688	1	688
7zlv	j	Q6QGF0	1	688	1	688	1	688
7zlw	A	P15532	5	156	1	152	1	152
7zlw	B	P15532	5	156	1	152	1	152
7zlw	C	P15532	5	156	1	152	1	152
7zlw	D	P15532	5	156			1	152
7zlw	E	P15532	5	156	1	152	1	152
7zlw	F	P15532	5	156	1	152	1	152
7zlx	A	Q99816	15	159		145	1	145
7zlx	B	Q99816	15	159	1	145	1	145
7zlx	C	Q99816	15	159	1	145	1	145
7zlx	D	Q99816	15	159	1	145	1	145
7zlx	E	Q99816	15	159	1	145	1	145
7zlx	F	Q99816	15	159	1	145	1	145
7zlx	G	Q99816	15	159		145	1	145
7zlx	H	Q99816	15	159		145	1	145
7zlx	I	Q99816	15	159	1	145	1	145
7zlx	J	Q99816	15	159	1	145	1	145
7zlx	K	Q99816	15	159		145	1	145
7zlx	L	Q99816	15	159		145	1	145
7zly	A	Q8TDS4	1	219		219	1	219
7zly	A	P0ABE7	220	324	220	324	23	127
7zly	A	Q8TDS4	326	431	326		220	325
7zlz	A	P9WPP1	3	418	18		18	433
7zlz	B	P9WPP1	3	418			18	433
7zlz	C	P9WPP1	3	418			18	433
7zm0	A	P09936	5	227	1		1	223
7zm0	B	P09936	5	227	1		1	223
7zm0	C	P09936	5	227	1		1	223
7zm0	D	P09936	5	227	1		1	223
7zm0	E	P09936	5	227	1	223	1	223
7zm0	F	P09936	5	227	1		1	223
7zm0	G	P09936	5	227	1		1	223
7zm0	H	P09936	5	227	1		1	223
7zm0	I	P09936	5	227	1		1	223
7zm0	J	P09936	5	227	1		1	223
7zm1	A	P9WNH5	1	291			1	291
7zm1	B	P9WNH5	1	291			1	291
7zm2	A	P9WNH5	1	291			1	291
7zm2	B	P9WNH5	1	291			1	291
7zm3	A	P9WNH5	1	291			1	291
7zm3	B	P9WNH5	1	291			1	291
7zm4	A	P9WNH5	1	291			1	291
7zm4	B	P9WNH5	1	291			1	291
7zm5	A	Q6WGM0	1	632			1	632
7zm5	B	Q6WGM0	1	632			1	632
7zm6	A	B8XH64	1	657			1	657
7zm6	B	B8XH64	1	657			1	657
7zm7	1	G1DJA6	1	378	1	378	1	378
7zm7	2	G1DJ98	1	571	1	571	1	571
7zm7	3	G1DJ99	1	146	1		1	146
7zm7	4	G1DJA7	1	542	1		1	542
7zm7	5	G1DJA3	1	444	1	444	1	444
7zm7	5	G1DJA3	459	679	459		445	665
7zm7	6	G1DJ96	1	224			1	224
7zm7	8	G0SAE9	1	86		86	1	86
7zm7	9	G0SG48	1	99		99	1	99
7zm7	9	G0SG48	101	785	101		100	784
7zm7	A	G0RYA1	1	749		749	1	750
7zm7	B	G0SA46	1	507		507	1	507
7zm7	C	G0SCG0	1	499		499	1	506
7zm7	E	G0SB35	1	102		102	1	102
7zm7	E	G0SB35	111	232	111	232	103	224
7zm7	E	G0SB35	235	378	235	378	225	368
7zm7	F	G0S8H4	1	261			1	261
7zm7	G	G0S8U1	1	293			1	293
7zm7	H	G0SDM6	1	318		318	1	318
7zm7	I	G0SBG8	1	223		223	661	883
7zm7	J	G0S2B3	1	199			1	199
7zm7	K	G0S9I6	1	230		230	1	230
7zm7	L	G1DJA2	1	89			1	89
7zm7	M	G0S6J1	1	149		149	1	149
7zm7	O	G0SBG9	1	141			1	141
7zm7	P	G0S4Q3	1	124		124	1	124
7zm7	Q	G0SBG9	1	141		141	1	141
7zm7	R	G0SAY0	1	99		99	1	99
7zm7	S	G0SAN0	1	143			1706	1848
7zm7	U	G0S0R3	1	186	1		1	186
7zm7	W	G0SB83	1	121		121	1	121
7zm7	X	G0S0S8	1	191			1	191
7zm7	Y	G0S3Y7	1	210		210	1	210
7zm7	Z	G0SEF0	1	188		188	1	188
7zm7	a	G0RXU4	1	203			1	209
7zm7	b	G0S812	1	94			1	94
7zm7	c	G0S681	1	93			1	93
7zm7	d	G0SEZ1	1	105			1	105
7zm7	f	G0S1P3	1	95			1	96
7zm7	g	G0RZZ2	1	82			1	82
7zm7	h	G0S775	1	134		134	118	251
7zm7	i	G0S569	1	93			1	93
7zm7	j	G0S5C8	1	75		75	1	75
7zm7	n	G0S086	53	184	53		16	147
7zm7	o	G0S982	1	380			1	380
7zm8	1	G1DJA6	1	378	1	378	1	378
7zm8	2	G1DJ98	1	571	1	571	1	571
7zm8	3	G1DJ99	1	146	1		1	146
7zm8	4	G1DJA7	1	542	1		1	542
7zm8	5	G1DJA3	1	444	1	444	1	444
7zm8	5	G1DJA3	459	679	459		445	665
7zm8	6	G1DJ96	1	224			1	224
7zm8	8	G0SAE9	1	86		86	1	86
7zm8	9	G0SG48	1	99		99	1	99
7zm8	9	G0SG48	101	785	101		100	784
7zm8	J	G0S2B3	1	199			1	199
7zm8	L	G1DJA2	1	89			1	89
7zm8	Q	G0SBG9	1	141		141	1	141
7zm8	R	G0SAY0	1	99		99	1	99
7zm8	S	G0SAN0	1	143			1706	1848
7zm8	U	G0S0R3	1	186	1		1	186
7zm8	W	G0SB83	1	121		121	1	121
7zm8	X	G0S0S8	1	191			1	191
7zm8	a	G0RXU4	1	815			1	821
7zm8	b	G0S812	1	94			1	94
7zm8	c	G0S681	1	93			1	93
7zm8	d	G0SEZ1	1	105			1	105
7zm8	g	G0RZZ2	1	82			1	82
7zm8	i	G0S569	1	93			1	93
7zm8	j	G0S5C8	1	75		75	1	75
7zm8	n	G0S086	53	184	53		16	147
7zm9	A	C0ZGQ6	1	609			533	1141
7zma	A	C0ZGQ6	2	1690			532	2220
7zma	B	C0ZGQ6	2	1690			532	2220
7zmb	1	G1DJA6	1	378	1	378	1	378
7zmb	2	G1DJ98	1	571	1	571	1	571
7zmb	3	G1DJ99	1	146	1		1	146
7zmb	4	G1DJA7	1	542	1		1	542
7zmb	5	G1DJA3	1	444	1	444	1	444
7zmb	5	G1DJA3	459	679	459		445	665
7zmb	6	G1DJ96	1	224			1	224
7zmb	8	G0SAE9	1	86		86	1	86
7zmb	9	G0SG48	1	99	1	99	1	99
7zmb	9	G0SG48	101	785	101		100	784
7zmb	A	G0RYA1	1	749		749	1	750
7zmb	B	G0SA46	1	507		507	1	507
7zmb	C	G0SCG0	1	499		499	1	506
7zmb	E	G0SB35	1	102		102	1	102
7zmb	E	G0SB35	111	232	111	232	103	224
7zmb	E	G0SB35	235	378	235		225	368
7zmb	F	G0S8H4	1	261		261	1	261
7zmb	G	G0S8U1	1	293			1	293
7zmb	H	G0SDM6	1	318		318	1	318
7zmb	I	G0SBG8	1	223		223	661	883
7zmb	J	G0S2B3	1	199			1	199
7zmb	K	G0S9I6	1	230		230	1	230
7zmb	L	G1DJA2	1	89		89	1	89
7zmb	M	G0S6J1	1	149		149	1	149
7zmb	O	G0SBG9	1	141			1	141
7zmb	P	G0S4Q3	1	124		124	1	124
7zmb	Q	G0SBG9	1	141		141	1	141
7zmb	R	G0SAY0	1	99		99	1	99
7zmb	S	G0SAN0	1	143			1706	1848
7zmb	U	G0S0R3	1	186	1		1	186
7zmb	W	G0SB83	1	121		121	1	121
7zmb	X	G0S0S8	1	191			1	191
7zmb	Y	G0S3Y7	1	210		210	1	210
7zmb	Z	G0SEF0	1	188		188	1	188
7zmb	a	G0RXU4	1	203			1	209
7zmb	b	G0S812	1	94	1		1	94
7zmb	c	G0S681	1	93			1	93
7zmb	d	G0SEZ1	1	105			1	105
7zmb	f	G0S1P3	1	95			1	96
7zmb	g	G0RZZ2	1	82			1	82
7zmb	h	G0S775	1	134		134	118	251
7zmb	i	G0S569	1	93			1	93
7zmb	j	G0S5C8	1	75		75	1	75
7zmb	n	G0S086	53	184	53		16	147
7zmb	o	G0S982	1	380			1	380
7zmc	A	C0ZGQ6	2	634			1587	2219
7zmc	B	C0ZGQ6	2	634			1587	2219
7zmd	A	C0ZGQ6	2	1690			532	2220
7zmd	B	C0ZGQ6	2	1690			532	2220
7zme	1	G1DJA6	1	378	1	378	1	378
7zme	2	G1DJ98	1	571	1	571	1	571
7zme	3	G1DJ99	1	146	1		1	146
7zme	4	G1DJA7	1	542	1		1	542
7zme	5	G1DJA3	1	444	1	444	1	444
7zme	5	G1DJA3	459	679	459		445	665
7zme	6	G1DJ96	1	224			1	224
7zme	8	G0SAE9	1	86		86	1	86
7zme	9	G0SG48	1	99	1	99	1	99
7zme	9	G0SG48	101	785	101		100	784
7zme	J	G0S2B3	1	199			1	199
7zme	L	G1DJA2	1	89		89	1	89
7zme	Q	G0SBG9	1	141		141	1	141
7zme	R	G0SAY0	1	99		99	1	99
7zme	S	G0SAN0	1	143			1706	1848
7zme	U	G0S0R3	1	186	1		1	186
7zme	W	G0SB83	1	121		121	1	121
7zme	X	G0S0S8	1	191			1	191
7zme	a	G0RXU4	1	815			1	821
7zme	b	G0S812	1	94	1		1	94
7zme	c	G0S681	1	93			1	93
7zme	d	G0SEZ1	1	105			1	105
7zme	g	G0RZZ2	1	82			1	82
7zme	i	G0S569	1	93			1	93
7zme	j	G0S5C8	1	75		75	1	75
7zme	n	G0S086	53	184	53		16	147
7zmf	A	C0ZGQ6	3	303			1135	1435
7zmf	B	C0ZGQ6	3	303			1135	1435
7zmg	1	G1DJA6	1	378	1	378	1	378
7zmg	2	G1DJ98	1	571	1	571	1	571
7zmg	3	G1DJ99	1	146	1		1	146
7zmg	4	G1DJA7	1	542	1		1	542
7zmg	5	G1DJA3	1	444	1	444	1	444
7zmg	5	G1DJA3	459	679	459		445	665
7zmg	6	G1DJ96	1	224			1	224
7zmg	8	G0SAE9	1	86		86	1	86
7zmg	9	G0SG48	1	99	1	99	1	99
7zmg	9	G0SG48	101	785	101		100	784
7zmg	A	G0RYA1	1	749		749	1	750
7zmg	B	G0SA46	1	507		507	1	507
7zmg	C	G0SCG0	1	499		499	1	506
7zmg	E	G0SB35	1	102		102	1	102
7zmg	E	G0SB35	111	232	111	232	103	224
7zmg	E	G0SB35	235	378	235	378	225	368
7zmg	F	G0S8H4	1	261		261	1	261
7zmg	G	G0S8U1	1	293			1	293
7zmg	H	G0SDM6	1	318		318	1	318
7zmg	I	G0SBG8	1	223		223	661	883
7zmg	J	G0S2B3	1	199			1	199
7zmg	K	G0S9I6	1	230		230	1	230
7zmg	L	G1DJA2	1	89			1	89
7zmg	M	G0S6J1	1	149		149	1	149
7zmg	O	G0SBG9	1	141			1	141
7zmg	P	G0S4Q3	1	124		124	1	124
7zmg	Q	G0SBG9	1	141		141	1	141
7zmg	R	G0SAY0	1	99		99	1	99
7zmg	S	G0SAN0	1	143			1706	1848
7zmg	U	G0S0R3	1	186	1		1	186
7zmg	W	G0SB83	1	121		121	1	121
7zmg	X	G0S0S8	1	191			1	191
7zmg	Y	G0S3Y7	1	210		210	1	210
7zmg	Z	G0SEF0	1	188		188	1	188
7zmg	a	G0RXU4	1	203			1	209
7zmg	b	G0S812	1	94	1		1	94
7zmg	c	G0S681	1	93			1	93
7zmg	d	G0SEZ1	1	105			1	105
7zmg	f	G0S1P3	1	95			1	96
7zmg	g	G0RZZ2	1	82			1	82
7zmg	h	G0S775	1	134	1	134	118	251
7zmg	i	G0S569	1	93			1	93
7zmg	j	G0S5C8	1	75	1	75	1	75
7zmg	n	G0S086	53	184	53		16	147
7zmg	o	G0S982	1	380			1	380
7zmh	1	G1DJA6	1	378	1	378	1	378
7zmh	2	G1DJ98	1	571	1	571	1	571
7zmh	3	G1DJ99	1	146	1		1	146
7zmh	4	G1DJA7	1	542	1		1	542
7zmh	5	G1DJA3	1	444	1	444	1	444
7zmh	5	G1DJA3	459	679	459		445	665
7zmh	6	G1DJ96	1	224			1	224
7zmh	8	G0SAE9	1	86		86	1	86
7zmh	9	G0SG48	1	99	1	99	1	99
7zmh	9	G0SG48	101	785	101		100	784
7zmh	J	G0S2B3	1	199			1	199
7zmh	L	G1DJA2	1	89			1	89
7zmh	Q	G0SBG9	1	141		141	1	141
7zmh	R	G0SAY0	1	99		99	1	99
7zmh	S	G0SAN0	1	143			1706	1848
7zmh	U	G0S0R3	1	186	1		1	186
7zmh	W	G0SB83	1	121		121	1	121
7zmh	X	G0S0S8	1	191			1	191
7zmh	a	G0RXU4	1	815			1	821
7zmh	b	G0S812	1	94	1		1	94
7zmh	c	G0S681	1	93			1	93
7zmh	d	G0SEZ1	1	105			1	105
7zmh	g	G0RZZ2	1	82			1	82
7zmh	i	G0S569	1	93			1	93
7zmh	j	G0S5C8	1	75	1	75	1	75
7zmh	n	G0S086	53	184	53		16	147
7zmi	A	Q32ZE1	3	53			1414	1464
7zmi	B	Q32ZE1	2	178			1499	1675
7zmj	A	A0A7U9HFU5	1	307	7		7	313
7zmj	B	A0A7U9HFU5	1	307	7		7	313
7zmj	C	A0A7U9HFU5	1	307	7		7	313
7zmj	D	A0A7U9HFU5	1	307			7	313
7zmj	E	A0A7U9HFU5	1	307			7	313
7zmj	F	A0A7U9HFU5	1	307		313	7	313
7zmk	A	P55083	1	255		234	1	255
7zmk	D	P55083	1	255		234	1	255
7zmk	I	P55083	1	255		234	1	255
7zmk	L	P55083	1	255		234	1	255
7zmk	O	P55083	1	255		234	1	255
7zmk	R	P55083	1	255		234	1	255
7zmk	U	P55083	1	255		234	1	255
7zmk	X	P55083	1	255		234	1	255
7zml	A	O94762	3	445			11	453
7zml	B	O94762	3	445			11	453
7zml	C	O94762	3	445			11	453
7zml	D	O94762	3	445			11	453
7zmm	A	O94762	3	445			11	453
7zmm	B	O94762	3	445			11	453
7zmm	C	O94762	3	445			11	453
7zmm	D	O94762	3	445			11	453
7zmn	A	O94762	3	445			11	453
7zmn	B	O94762	3	445			11	453
7zmo	A	O94762	3	445			11	453
7zmo	B	O94762	3	445			11	453
7zmp	A	O94762	3	445		453	11	453
7zmp	B	O94762	3	445		453	11	453
7zmq	A	O94762	3	445	11		11	453
7zmq	B	O94762	3	445	11		11	453
7zmr	A	O94762	3	445			11	453
7zmr	B	O94762	3	445			11	453
7zms	A	O94762	3	444	12		12	453
7zmt	A	O94762	3	445	11	453	11	453
7zmt	B	O94762	3	445			11	453
7zmu	A	P31947	6	236	1	231	1	231
7zmv	A	O94762	3	445			11	453
7zmv	B	O94762	3	445			11	453
7zmv	C	O94762	3	445			11	453
7zmv	D	O94762	3	445			11	453
7zmw	A	P31947	6	236	1	231	1	231
7zmx	A	Q9NXR8	5	58		411	358	411
7zmx	B	Q9NXR8	5	58		411	358	411
7zmy	A	A0AA82WPB4	1	229	1		1	229
7zmy	B	A0AA82WPB4	1	229	1		1	229
7zmy	C	A0AA82WPB4	1	229	1		1	229
7zmz	A	P60568	2	135		133	20	153
7zmz	D	P01589	2	219	0		21	238
7zn0	A	A0AA82WPB4	1	229	1		1	229
7zn0	B	A0AA82WPB4	1	229	1		1	229
7zn0	C	A0AA82WPB4	1	229	1		1	229
7zn1	A	P02701	1	152			1	152
7zn1	B	P02701	1	152			1	152
7zn1	C	P02701	1	152			1	152
7zn1	D	P02701	1	152			1	152
7zn2	A	Q6QGE2	1	464	1	464	1	464
7zn2	B	Q6QGE2	1	464	1	464	1	464
7zn2	C	Q6QGE2	1	464	1	464	1	464
7zn2	D	Q6QGE2	1	464	1	464	1	464
7zn2	E	Q6QGE2	1	464	1	464	1	464
7zn2	F	Q6QGE2	1	464	1	464	1	464
7zn2	G	Q6QGE3	1	298	1	298	1	298
7zn2	H	Q6QGE3	1	298	1	298	1	298
7zn2	I	Q6QGE3	1	298	1	298	1	298
7zn2	J	Q7Y5D9	1	140		140	1	140
7zn2	K	Q7Y5D9	1	140		140	1	140
7zn2	L	Q7Y5D9	1	140	1	140	1	140
7zn2	M	Q7Y5D9	1	140	1	140	1	140
7zn2	N	Q7Y5D9	1	140		140	1	140
7zn2	O	Q7Y5D9	1	140		140	1	140
7zn2	P	Q7Y5D9	1	140	1	140	1	140
7zn2	Q	Q7Y5D9	1	140	1	140	1	140
7zn2	R	Q7Y5D9	1	140		140	1	140
7zn2	S	Q7Y5D9	1	140		140	1	140
7zn2	T	Q7Y5D9	1	140	1	140	1	140
7zn2	U	Q7Y5D9	1	140	1	140	1	140
7zn2	V	Q6QGE8	1	204	1	204	1	204
7zn2	W	Q6QGE8	1	204	1	204	1	204
7zn2	X	Q6QGE8	1	204	1	204	1	204
7zn2	Y	Q6QGE8	1	204	1	204	1	204
7zn2	Z	Q6QGE8	1	204	1	204	1	204
7zn2	a	Q6QGE8	1	204	1	204	1	204
7zn2	b	Q6QGE9	1	949	1	949	1	949
7zn2	c	Q6QGE9	1	949	1	949	1	949
7zn2	d	Q6QGE9	1	949	1	949	1	949
7zn2	e	Q6QGF0	1	688	1	688	1	688
7zn2	f	Q6QGF0	1	688	1	688	1	688
7zn2	g	Q6QGF0	1	688	1	688	1	688
7zn2	h	Q6QGE7	1	1219			1	1219
7zn2	i	Q6QGE7	1	1219			1	1219
7zn2	j	Q6QGE7	1	1219			1	1219
7zn3	A	A0AA82WPB4	1	229	1		1	229
7zn3	B	A0AA82WPB4	1	229	1		1	229
7zn3	C	A0AA82WPB4	1	229	1		1	229
7zn4	b	Q6QGE9	1	949		949	1	949
7zn4	c	Q6QGE9	1	949		949	1	949
7zn4	d	Q6QGE9	1	949		949	1	949
7zn4	e	Q6QGF0	1	688	1	688	1	688
7zn4	f	Q6QGF0	1	688	1	688	1	688
7zn4	g	Q6QGF0	1	688	1	688	1	688
7zn5	A	Q5WKW3	1	464		464	1	464
7zn5	B	Q5WKW3	1	464		464	1	464
7zn6	A	G2QFD0	3	632			21	650
7zn7	A	Q16531	4	399	1		1	396
7zn7	A	Q16531	406	840		1140	706	1140
7zn7	B	K7Y9Z1	4	659			1	656
7zn7	D	Q5XI26	4	845			1	842
7zn8	A	A0AA82WPB4	1	229	1		1	229
7zn8	B	A0AA82WPB4	1	229	1		1	229
7zn8	C	A0AA82WPB4	1	229	1		1	229
7zn9	A	A0AA82WPB4	1	229	1		1	229
7zn9	B	A0AA82WPB4	1	229	1		1	229
7zn9	C	A0AA82WPB4	1	229	1		1	229
7zna	A	A0AA82WPB4	1	229	1		1	229
7zna	B	A0AA82WPB4	1	229	1		1	229
7zna	C	A0AA82WPB4	1	229	1		1	229
7znb	A	A0AA82WPB4	1	229	1		1	229
7znb	B	A0AA82WPB4	1	229	1		1	229
7znb	C	A0AA82WPB4	1	229	1		1	229
7znc	A	A0AA82WPB4	1	229	1		1	229
7znc	B	A0AA82WPB4	1	229	1		1	229
7znc	C	A0AA82WPB4	1	229	1		1	229
7znd	A	A0AA82WPB4	1	229	1		1	229
7znd	B	A0AA82WPB4	1	229	1		1	229
7znd	C	A0AA82WPB4	1	229	1		1	229
7zne	A	A0AA82WPB4	1	229	1		1	229
7zne	B	A0AA82WPB4	1	229	1		1	229
7zne	C	A0AA82WPB4	1	229	1		1	229
7znf	A	P08048	1	29	1	29	570	598
7zng	A	A0AA82WP37	1	230	1		1	230
7zng	B	A0AA82WP37	1	230	1		1	230
7zng	C	A0AA82WP37	1	230	1		1	230
7znh	A	A0AA82WPB4	1	229	1		1	229
7znh	B	A0AA82WPB4	1	229	1		1	229
7znh	C	A0AA82WPB4	1	229	1		1	229
7zni	A	A0AA82WPB4	1	229	1		1	229
7zni	B	A0AA82WPB4	1	229	1		1	229
7zni	C	A0AA82WPB4	1	229	1		1	229
7znj	A	P38919	1	382	23	404	23	404
7znj	B	P61326	1	146		146	1	146
7znj	C	Q9Y5S9	1	91	65	155	65	155
7znj	D	P0AEY0	15	384			23	392
7znj	D	Q86V81	401	527		182	56	182
7znj	F	P38919	1	382	23	404	23	404
7znj	G	P61326	1	146		146	1	146
7znj	H	Q9Y5S9	1	91	65	155	65	155
7znj	I	P0AEY0	15	384			23	392
7znj	I	Q86V81	401	527		182	56	182
7znj	K	P38919	1	382	23	404	23	404
7znj	L	P61326	1	146		146	1	146
7znj	M	Q9Y5S9	1	91	65	155	65	155
7znj	N	P0AEY0	15	384			23	392
7znj	N	Q86V81	401	527		182	56	182
7znj	a	P38919	1	382	23	404	23	404
7znj	b	P61326	1	146		146	1	146
7znj	c	Q9Y5S9	1	91	65	155	65	155
7znj	d	P0AEY0	15	384			23	392
7znj	d	Q86V81	401	527		182	56	182
7znj	f	P38919	1	382	23	404	23	404
7znj	g	P61326	1	146		146	1	146
7znj	h	Q9Y5S9	1	91	65	155	65	155
7znj	i	P0AEY0	15	384			23	392
7znj	i	Q86V81	401	527		182	56	182
7znj	k	P38919	1	382	23	404	23	404
7znj	l	P61326	1	146		146	1	146
7znj	m	Q9Y5S9	1	91	65	155	65	155
7znj	n	P0AEY0	15	384			23	392
7znj	n	Q86V81	401	527		182	56	182
7znk	A	Q96FV9	1	657			1	657
7znk	B	Q8NI27	1	1593			1	1593
7znk	C	Q96J01	1	351			1	351
7znk	E	Q13769	1	683		683	1	683
7znk	F	Q86W42	1	341		341	1	341
7znk	G	Q6I9Y2	1	204			1	204
7znk	H	Q13838	1	428			1	428
7znk	I	Q96FV9	1	657			1	657
7znk	J	Q8NI27	1	1593			1	1593
7znk	K	Q96J01	1	351			1	351
7znk	L	Q86V81	1	257			1	257
7znk	M	Q13769	1	683		683	1	683
7znk	N	Q86W42	1	341		341	1	341
7znk	O	Q6I9Y2	1	204			1	204
7znk	P	Q13838	1	428			1	428
7znk	a	Q96FV9	1	657			1	657
7znk	b	Q8NI27	1	1593			1	1593
7znk	c	Q96J01	1	351			1	351
7znk	e	Q13769	1	683		683	1	683
7znk	f	Q86W42	1	341		341	1	341
7znk	g	Q6I9Y2	1	204			1	204
7znk	h	Q13838	1	428			1	428
7znk	i	Q96FV9	1	657			1	657
7znk	j	Q8NI27	1	1593			1	1593
7znk	k	Q96J01	1	351			1	351
7znk	l	Q86V81	1	257			1	257
7znk	m	Q13769	1	683		683	1	683
7znk	n	Q86W42	1	341		341	1	341
7znk	o	Q6I9Y2	1	204			1	204
7znk	p	Q13838	1	428			1	428
7znl	A	Q96FV9	1	657			1	657
7znl	B	Q8NI27	1	1593			1	1593
7znl	C	Q96J01	1	351			1	351
7znl	E	Q13769	1	683		683	1	683
7znl	F	Q86W42	1	341		341	1	341
7znl	G	Q6I9Y2	1	204			1	204
7znl	H	Q13838	1	428			1	428
7znl	I	Q96FV9	1	657			1	657
7znl	J	Q8NI27	1	1593			1	1593
7znl	K	Q96J01	1	351			1	351
7znl	M	Q13769	1	683		683	1	683
7znl	N	Q86W42	1	341		341	1	341
7znl	O	Q6I9Y2	1	204			1	204
7znl	P	Q13838	1	428			1	428
7znl	a	Q96FV9	1	657			1	657
7znl	b	Q8NI27	1	1593			1	1593
7znl	c	Q96J01	1	351			1	351
7znl	e	Q13769	1	683		683	1	683
7znl	f	Q86W42	1	341		341	1	341
7znl	g	Q6I9Y2	1	204			1	204
7znl	h	Q13838	1	428			1	428
7znl	i	Q96FV9	1	657			1	657
7znl	j	Q8NI27	1	1593			1	1593
7znl	k	Q96J01	1	351			1	351
7znl	m	Q13769	1	683		683	1	683
7znl	n	Q86W42	1	341		341	1	341
7znl	o	Q6I9Y2	1	204			1	204
7znl	p	Q13838	1	428			1	428
7znn	A	Q16531	4	399	1		1	396
7znn	A	Q16531	406	840		1140	706	1140
7znn	B	K7Y9Z1	4	659			1	656
7znn	D	Q5XI26	4	845			1	842
7zno	A	Q32ZE1	3	53			1414	1464
7zno	B	Q32ZE1	2	178			1499	1675
7znq	D	P19843	1	436			1	436
7znq	F	P19844	1	308		308	1	308
7znq	L	Q52529	1	190			1	190
7znq	Y	P19845	1	276			1	276
7znq	f	P19844	1	308		308	1	308
7znq	y	P19845	1	276			1	276
7znr	A	Q8A6W6	1	523		503	1	523
7znr	B	Q8A6W6	1	523		503	1	523
7zns	A	Q8A6W6	1	523		503	1	523
7zns	B	Q8A6W6	1	523		503	1	523
7znt	A	Q15370	1	104	1		1	104
7znt	B	Q15369	2	97	17	112	17	112
7znt	C	P40337	3	162			54	213
7znt	D	Q15370	1	104	1		1	104
7znt	E	Q15369	2	97	17	112	17	112
7znt	F	P40337	3	162			54	213
7znt	G	O60885	3	130			333	460
7znt	H	O60885	3	130			333	460
7znu	A	Q2YQ73	1	599	1		1	599
7znu	B	Q2YQ73	1	599	1		1	599
7znx	A	A8PCJ3	2	83		82	1	82
7znx	A	A8PCJ3	98	139	97	138	83	124
7znx	B	A8PCJ3	2	83		82	1	82
7znx	B	A8PCJ3	98	139	97	138	83	124
7zny	A	Q9QPQ8	1	607			1	607
7zny	B	Q9QPQ8	1	607			1	607
7zny	C	Q9QPQ8	1	607			1	607
7zny	D	Q9QPQ8	1	607			1	607
7znz	A	B2UR61	1	761	25	785	25	785
7zo0	A	B2UR61	18	790			24	796
7zo1	B	Q99ZW2	1	1368			1	1368
7zo2	A	P52700	3	271			22	290
7zo3	A	P52700	3	271			22	290
7zo4	A	P52700	3	271			22	290
7zo5	A	P52700	3	271			22	290
7zo6	A	P52700	3	271			22	290
7zo7	A	P52700	3	271			22	290
7zo8	A	Q2YQ73	1	599	1		1	599
7zo8	B	Q2YQ73	1	599	1		1	599
7zo9	A	Q2YQ73	1	599	1		1	599
7zo9	B	Q2YQ73	1	599	1		1	599
7zoa	A	Q2YQ73	1	599	1		1	599
7zoa	B	Q2YQ73	1	599	1		1	599
7zob	A	A0ACD6BAS6	1	140	1		1	140
7zob	B	A0ACD6BAS6	1	140	1		1	140
7zob	C	A0ACD6BAS6	1	140	1		1	140
7zob	D	A0ACD6BAS6	1	140	1		1	140
7zob	E	A0ACD6BAS6	1	140	1		1	140
7zob	F	A0ACD6BAS6	1	140	1		1	140
7zob	G	A0ACD6BAS6	1	140	1		1	140
7zob	H	A0ACD6BAS6	1	140	1		1	140
7zoc	A	Q46085	23	413			331	721
7zod	0	P0A7M2	1	78		78	1	78
7zod	1	P0A7M6	1	63			1	63
7zod	2	P0AG51	1	59			1	59
7zod	3	P0A7N4	1	57			1	57
7zod	4	P0A7N9	1	55			1	55
7zod	6	P0A7P5	1	46	1	46	1	46
7zod	7	P0A7Q1	1	65		65	1	65
7zod	8	A0A2X1PTA3	1	50	1		1	50
7zod	c	P60422	1	273			1	273
7zod	d	P60438	1	209	1	209	1	209
7zod	e	P60723	1	201	1	201	1	201
7zod	f	P62399	1	179			1	179
7zod	g	P0AG55	1	177		177	1	177
7zod	h	P0A7R1	1	149	1		1	149
7zod	j	P0AA10	1	142	1	142	1	142
7zod	k	P0ADY3	1	123	1		1	123
7zod	l	P02413	1	144	1		1	144
7zod	m	P0ADY7	1	136	1	136	1	136
7zod	n	P0AG44	1	127	1		1	127
7zod	o	P0C018	1	117		117	1	117
7zod	p	P0A7K6	1	115			1	115
7zod	q	P0A7L3	1	118		118	1	118
7zod	r	P0AG48	1	103	1		1	103
7zod	s	P61175	1	110	1		1	110
7zod	t	P0ADZ0	1	67	1	67	1	67
7zod	t	P0ADZ0	72	77	72	77	68	73
7zod	t	P0ADZ0	83	108	83		75	100
7zod	u	P60624	1	104			1	104
7zod	w	P68919	1	94	1	94	1	94
7zod	y	P0A7L8	1	85			1	85
7zoe	A	P05326	1	331		331	1	331
7zof	A	P22629	13	158	14		38	183
7zof	B	P22629	13	158	14		38	183
7zof	C	P22629	13	158	14		38	183
7zof	D	P22629	13	158	14		38	183
7zog	A	Q5CR27	22	535	46		46	559
7zog	B	Q5CR27	22	535	46		46	559
7zog	C	Q5CR27	22	535	46		46	559
7zog	D	Q5CR27	22	535	46		46	559
7zoh	A	A0A979GQH9	15	139	888	1012	888	1012
7zoh	B	A0A979GQH9	15	139	888		888	1012
7zoh	C	A0A979GQH9	15	139	888	1012	888	1012
7zoh	D	A0A979GQH9	15	139	888	1012	888	1012
7zoi	A	A0A979GQH9	15	143			448	576
7zok	A	Q1D2V2	3	43	3	43	2	42
7zol	A	A0A975BRS1	1	151		151	1	151
7zol	B	A0A975GRY4	15	1799			1	1785
7zom	A	P53816	1	132			1	132
7zon	A	A0A979GQH9	15	139	888		888	1012
7zon	B	A0A979GQH9	15	139	888	1012	888	1012
7zoo	A	A0A979GQH9	15	139	888	1012	888	1012
7zoo	B	A0A979GQH9	15	139	888	1012	888	1012
7zop	A	A0A979GQH9	15	139	888	1012	888	1012
7zop	B	A0A979GQH9	15	139	888	1012	888	1012
7zoq	A	A0A975BRS1	1	822		822	1	822
7zoq	B	A0A975GRY4	15	1799			1	1785
7zos	A	V5QR23	1	171			1	171
7zot	A	Q9UL19	4	126		123	1	123
7zot	B	Q9UL19	4	126		123	1	123
7zou	A	A0A9X9ZA75	1	234	1		1	234
7zov	A	A0A9X9ZA75	1	234	1		1	234
7zow	A	A0A9X9ZA75	1	234	1		1	234
7zox	A	Q7ZX96	1	653		820	168	820
7zoy	A	A0A9X9ZA75	1	234	1		1	234
7zoz	A	Q6ZMC9	1	309			20	328
7zp0	A	A0A2J1D710	4	217	267	480	267	480
7zp0	B	A0A2J1D710	4	217	267	480	267	480
7zp0	C	A0A2J1D710	4	217	267	480	267	480
7zp0	D	A0A2J1D710	4	217	267	480	267	480
7zp0	E	A0A2J1D710	4	217	267	480	267	480
7zp0	F	A0A2J1D710	4	217	267	480	267	480
7zp2	A	A0A5K1K910	1	339			37	375
7zp2	B	A0A5K1K910	1	339		375	37	375
7zp2	C	A0A5K1K910	1	339		375	37	375
7zp2	D	A0A5K1K910	1	339			37	375
7zp2	E	A0A5K1K910	1	339		375	37	375
7zp2	F	A0A5K1K910	1	339		375	37	375
7zp5	A	Q7SIG4	1	314			1	314
7zp5	B	Q7SIG4	1	314	1		1	314
7zp6	A	Q7SIG4	1	314		314	1	314
7zp7	A	Q7SIG4	21	330			1	310
7zp7	B	Q7SIG4	21	330			1	310
7zp8	0	P0A7M2	1	78		78	1	78
7zp8	1	P0A7M6	1	63			1	63
7zp8	2	P0AG51	1	59			1	59
7zp8	3	P0A7N4	1	57			1	57
7zp8	4	P0A7N9	1	55			1	55
7zp8	6	P0A7P5	1	46	1	46	1	46
7zp8	7	P0A7Q1	1	65		65	1	65
7zp8	8	A0A2X1PTA3	1	50	1		1	50
7zp8	c	P60422	1	273			1	273
7zp8	d	P60438	1	209	1	209	1	209
7zp8	e	P60723	1	201	1	201	1	201
7zp8	f	P62399	1	179			1	179
7zp8	g	P0AG55	1	177		177	1	177
7zp8	h	P0A7R1	1	149	1		1	149
7zp8	j	P0AA10	1	142	1	142	1	142
7zp8	k	P0ADY3	1	123	1		1	123
7zp8	l	P02413	1	144	1		1	144
7zp8	m	P0ADY7	1	136	1	136	1	136
7zp8	n	P0AG44	1	127	1		1	127
7zp8	o	P0C018	1	117		117	1	117
7zp8	p	P0A7K6	1	115			1	115
7zp8	q	P0A7L3	1	118		118	1	118
7zp8	r	P0AG48	1	103	1		1	103
7zp8	s	P61175	1	110	1		1	110
7zp8	t	P0ADZ0	1	100	1		1	100
7zp8	u	P60624	1	104			1	104
7zp8	w	P68919	1	94	1	94	1	94
7zp8	y	P0A7L8	1	85			1	85
7zp8	z	P13466	10	129		148	646	765
7zp9	A	O87952	1	220			1	220
7zp9	B	O87952	1	220			1	220
7zp9	C	O87953	1	455		455	1	455
7zp9	D	O87952	1	220			1	220
7zp9	E	O87952	1	220			1	220
7zp9	F	O87952	1	220			1	220
7zp9	G	O87953	1	455		455	1	455
7zp9	H	O87952	1	220			1	220
7zp9	I	O87953	1	455		455	1	455
7zp9	J	O87952	1	220			1	220
7zp9	L	O87952	1	220			1	220
7zp9	M	O87953	1	455		455	1	455
7zpa	A	Q5WKW3	1	464		464	1	464
7zpa	B	Q5WKW3	1	464		464	1	464
7zpb	A	P06276	1	529		529	29	557
7zpc	A	P24941	9	306	1	298	1	298
7zpd	A	Q32ZE1	3	53			1414	1464
7zpd	B	Q32ZE1	2	178			1499	1675
7zpe	A	O14874	2	380			34	412
7zpf	A	Q2VL32	1	513		497	1	513
7zpf	B	Q2VL32	1	513		497	1	513
7zpf	C	Q2VL32	1	513		497	1	513
7zpf	D	Q2VL32	1	513		497	1	513
7zpg	A	Q99685	21	323			1	303
7zpi	A	Q8R418	54	1969			1	1916
7zpj	A	Q8R418	54	1969			1	1916
7zpj	D	P97473	1	365		365	1	365
7zpk	A	Q8R418	54	1969			1	1916
7zpk	C	P97473	1	365		365	1	365
7zpl	A	M9TI86	2	717		716	1	716
7zpl	B	M9TLW3	1	757	1		1	757
7zpl	C	X5F427	1	759			1	759
7zpl	D	M9TI86	2	717		716	1	716
7zpl	E	M9TLW3	1	757	1		1	757
7zpl	F	X5F427	1	759			1	759
7zpm	A	M9TI86	2	717		716	1	716
7zpm	B	M9TLW3	1	757	1		1	757
7zpm	C	X5F427	1	759			1	759
7zpm	D	M9TI86	2	717		716	1	716
7zpm	E	M9TLW3	1	757	1		1	757
7zpm	F	X5F427	1	759			1	759
7zpn	A	A8LL11	24	184	2		2	162
7zpn	B	A8LL11	24	184	2		2	162
7zpo	A	O87952	1	220			1	220
7zpo	B	O87952	1	220			1	220
7zpo	D	O87952	1	220			1	220
7zpo	E	O87952	1	220			1	220
7zpo	F	O87952	1	220			1	220
7zpo	H	O87952	1	220			1	220
7zpo	I	O87953	1	455		455	1	455
7zpo	J	O87952	1	220			1	220
7zpo	L	O87952	1	220			1	220
7zpo	M	O87953	1	455		455	1	455
7zpp	A	P35956	1	281			1226	1506
7zpp	B	P35956	1	281			1226	1506
7zpp	C	P35956	1	281	1		1226	1506
7zpp	D	P35956	1	281			1226	1506
7zpp	E	P35956	1	281	1		1226	1506
7zpp	F	P35956	1	281			1226	1506
7zpp	G	P35956	1	281			1226	1506
7zpp	H	P35956	1	281			1226	1506
7zpp	I	P35956	1	281			1226	1506
7zpp	J	P35956	1	281			1226	1506
7zpp	K	P35956	1	281	1		1226	1506
7zpp	L	P35956	1	281			1226	1506
7zpp	M	P35956	1	281			1226	1506
7zpp	N	P35956	1	281			1226	1506
7zpp	O	P35956	1	281			1226	1506
7zpp	P	P35956	1	281			1226	1506
7zpq	AA	P32905	1	206	2	207	2	207
7zpq	AB	P33442	1	255			1	255
7zpq	AC	P25443	1	216	34	249	34	249
7zpq	AD	P05750	1	222	4	225	4	225
7zpq	AE	P0CX35	1	258	2	259	2	259
7zpq	AF	P26783	1	206	20	225	20	225
7zpq	AG	P0CX37	1	228	1	228	1	228
7zpq	AH	P26786	1	184	4	187	4	187
7zpq	AI	P0CX39	1	200			1	200
7zpq	AJ	O13516	1	184	2	185	2	185
7zpq	AK	Q08745	1	92	1	92	1	92
7zpq	AL	P0CX47	1	144	2	145	2	145
7zpq	AM	P48589	1	121	23	143	23	143
7zpq	AN	P05756	1	150	2	151	2	151
7zpq	AO	P39516	1	127	11	137	12	138
7zpq	AP	Q01855	1	117	13	129	13	129
7zpq	AQ	P0CX51	1	141	3	143	3	143
7zpq	AR	P14127	1	136			1	136
7zpq	AS	P0CX55	1	145	2	146	2	146
7zpq	AT	P07280	1	143	2	144	2	144
7zpq	AU	P38701	1	100	20	119	20	119
7zpq	AV	P0C0V8	1	87	1	87	1	87
7zpq	AW	P0C0W1	1	129	2	130	2	130
7zpq	AX	P0CX29	1	144	2	145	2	145
7zpq	AY	P0CX31	1	134	2	135	2	135
7zpq	AZ	Q3E792	1	82	24	105	24	105
7zpq	Aa	P39939	1	97	2	98	2	98
7zpq	Ab	P35997	1	81	2	82	2	82
7zpq	Ac	Q3E7X9	1	63	5	67	5	67
7zpq	Ad	P41057	1	53	4	56	4	56
7zpq	Ae	P0CX33	1	60	2	61	2	61
7zpq	Af	P05759	1	73	80	152	80	152
7zpq	Ag	P38011	1	312	5	316	5	316
7zpq	BA	P0CX45	1	251	2	252	2	252
7zpq	BB	P14126	1	386	2	387	2	387
7zpq	BC	P10664	1	361	2	362	2	362
7zpq	BD	P26321	1	294	4	297	4	297
7zpq	BE	P05739	1	176		176	1	176
7zpq	BF	P05737	1	222	23	244	23	244
7zpq	BG	P17076	1	233	24	256	24	256
7zpq	BH	P05738	1	191	1	191	1	191
7zpq	BI	P41805	1	218	2	219	2	219
7zpq	BJ	Q3E757	1	169	6	174	6	174
7zpq	BK	Q12690	1	193	2	194	2	194
7zpq	BL	P36105	1	136	3	138	3	138
7zpq	BM	P05748	1	203	2	204	2	204
7zpq	BN	P26784	1	197	3	199	3	199
7zpq	BO	P05740	1	183	2	184	2	184
7zpq	BP	P0CX49	1	185	2	186	2	186
7zpq	BQ	P0CX82	1	188	2	189	2	189
7zpq	BR	P0CX23	1	171	2	172	2	172
7zpq	BS	Q02753	1	159	2	160	2	160
7zpq	BT	P05749	1	100	9	108	9	108
7zpq	BU	P0CX41	1	136	2	137	2	137
7zpq	BV	P04449	1	126	1	126	1	126
7zpq	BW	P04456	1	121	22	142	22	142
7zpq	BX	P05743	1	125	2	126	2	126
7zpq	BY	P0C2H6	1	135	2	136	2	136
7zpq	BZ	P02406	1	148	2	149	2	149
7zpq	Ba	P05747	1	58	2	59	2	59
7zpq	Bb	P14120	1	96	9	104	9	104
7zpq	Bc	P0C2H8	1	109	4	112	4	112
7zpq	Bd	P38061	1	127	2	128	2	128
7zpq	Be	P05744	1	106	2	107	2	107
7zpq	Bf	P87262	1	112	2	113	2	113
7zpq	Bg	P0CX84	1	119	2	120	2	120
7zpq	Bh	P05745	1	99	2	100	2	100
7zpq	Bi	P49166	1	85	2	86	2	86
7zpq	Bj	P49167	1	77	2	78	2	78
7zpq	Bk	P04650	1	50	2	51	2	51
7zpq	Bl	P0CH08	1	52	77	128	77	128
7zpq	Bm	P0CX86	1	25	1	25	1	25
7zpq	Bn	P0CX27	1	103	2	104	2	104
7zpq	Bo	P0CX25	1	91	2	92	2	92
7zpq	CA	P53327	1	1967		1967	1	1967
7zpq	CB	P53137	1	297	1	297	1	297
7zpq	CC	P36119	1	530			1	530
7zpr	A	O87952	1	220			1	220
7zpr	B	O87952	1	220			1	220
7zpr	C	O87953	1	436		455	20	455
7zpr	D	O87952	1	220			1	220
7zpr	E	O87952	1	220			1	220
7zpr	F	O87952	1	220			1	220
7zpr	G	O87953	1	436	20	455	20	455
7zpr	H	O87952	1	220			1	220
7zpr	I	O87953	1	436		455	20	455
7zpr	J	O87952	1	220			1	220
7zpr	L	O87952	1	220			1	220
7zpr	M	O87953	1	436	20	455	20	455
7zps	A	G1UBD5	1	158		138	1	158
7zps	B	G1UBD5	1	158		138	1	158
7zpt	M	A0A150MJ77	1	340		340	1	340
7zpu	M	A0A150MJ77	1	340			1	340
7zpv	A	A0A0H3H219	1	261	27	289	31	291
7zpy	A	C3W5X6	2	461	257	716	257	716
7zq0	A	C7YSL3	1	189	5	193	34	222
7zq1	A	Q32ZE1	3	53			1414	1464
7zq1	B	Q32ZE1	2	178			1499	1675
7zq3	O	P50362	9	348		334	35	374
7zq3	R	P50362	9	348	1	334	35	374
7zq4	O	P50362	9	348			35	374
7zq4	R	P50362	9	348	1		35	374
7zq5	0	P0A7M2	1	78		78	1	78
7zq5	1	P0A7M6	1	63			1	63
7zq5	2	P0AG51	1	59			1	59
7zq5	3	P0A7N4	1	57			1	57
7zq5	4	P0A7N9	1	55			1	55
7zq5	6	P0A7P5	1	46	1	46	1	46
7zq5	7	P0A7Q1	1	65		65	1	65
7zq5	8	P0A7Q6	1	38	1	38	1	38
7zq5	c	P60422	1	273			1	273
7zq5	d	P60438	1	209	1	209	1	209
7zq5	e	P60723	1	201	1	201	1	201
7zq5	f	P62399	1	179			1	179
7zq5	g	P0AG55	1	177		177	1	177
7zq5	h	P0A7R1	1	149	1		1	149
7zq5	j	P0AA10	1	142	1	142	1	142
7zq5	k	P0ADY3	1	123	1		1	123
7zq5	l	P02413	1	144	1		1	144
7zq5	m	P0ADY7	1	136	1	136	1	136
7zq5	n	P0AG44	1	127	1		1	127
7zq5	o	P0C018	1	117		117	1	117
7zq5	p	P0A7K6	1	115			1	115
7zq5	q	P0A7L3	1	118		118	1	118
7zq5	r	P0AG48	1	103	1		1	103
7zq5	s	P61175	1	110	1		1	110
7zq5	t	P0ADZ0	1	93	1		1	100
7zq5	u	P60624	1	93			1	104
7zq5	w	P68919	1	94	1	94	1	94
7zq5	y	P0A7L8	1	85			1	85
7zq6	0	P0A7M2	1	78		78	1	78
7zq6	1	P0A7M6	1	63			1	63
7zq6	2	P0AG51	1	59			1	59
7zq6	3	P0A7N4	1	57			1	57
7zq6	4	P0A7N9	1	55			1	55
7zq6	6	P0A7P5	1	46	1	46	1	46
7zq6	7	P0A7Q1	1	65		65	1	65
7zq6	8	A0A2X1PTA3	1	50	1		1	50
7zq6	c	P60422	1	273			1	273
7zq6	d	P60438	1	209	1	209	1	209
7zq6	e	P60723	1	201	1	201	1	201
7zq6	f	P62399	1	179			1	179
7zq6	g	P0AG55	1	177		177	1	177
7zq6	h	P0A7R1	1	149	1		1	149
7zq6	j	P0AA10	1	142	1	142	1	142
7zq6	k	P0ADY3	1	123	1		1	123
7zq6	l	P02413	1	144	1		1	144
7zq6	m	P0ADY7	1	136	1	136	1	136
7zq6	n	P0AG44	1	127	1		1	127
7zq6	o	P0C018	1	117		117	1	117
7zq6	p	P0A7K6	1	115			1	115
7zq6	q	P0A7L3	1	118		118	1	118
7zq6	r	P0AG48	1	103	1		1	103
7zq6	s	P61175	1	110	1		1	110
7zq6	t	P0ADZ0	1	100	1		1	100
7zq6	u	P60624	1	104			1	104
7zq6	w	P68919	1	94	1	94	1	94
7zq6	y	P0A7L8	1	85			1	85
7zq7	A	Q19VG8	17	305			1	289
7zq7	B	Q19VG8	17	305			1	289
7zq7	C	Q19VG8	17	305			1	289
7zq7	D	Q19VG8	17	305			1	289
7zq7	E	Q19VG8	17	305			1	289
7zq7	F	Q19VG8	17	305			1	289
7zq9	1	Q05093	1	228		228	1	228
7zq9	4	Q75VZ0	1	264		264	1	264
7zq9	5	Q75VY8	1	257		257	1	257
7zq9	6	Q75VY6	1	257		257	1	257
7zq9	7	Q84Y02	1	241		241	1	241
7zq9	8	Q75VY7	1	243		243	1	243
7zq9	9	A8ITV3	1	213			1	213
7zq9	92	A8ITV3	1	213			1	213
7zq9	A	P12154	1	751		751	1	751
7zq9	B	P09144	1	735		735	1	735
7zq9	C	Q00914	1	81		81	1	81
7zq9	D	Q39615	1	196		196	1	196
7zq9	E	P12352	1	97		97	1	97
7zq9	F	P12356	1	227		227	1	227
7zq9	G	P14224	1	126		126	1	126
7zq9	I	A8IFG7	1	106			1	106
7zq9	I2	A8IFG7	1	106			1	106
7zq9	J	P59777	1	40	1	40	1	40
7zq9	K	P14225	1	113		113	1	113
7zq9	L	A8IL32	1	196			1	196
7zq9	L2	A8IL32	1	196			1	196
7zq9	Z	Q05093	1	228		228	1	228
7zqb	A	Q6QGE2	1	464	1	464	1	464
7zqb	B	Q6QGE2	1	464	1	464	1	464
7zqb	C	Q6QGE2	1	464	1	464	1	464
7zqb	D	Q6QGE2	1	464	1	464	1	464
7zqb	E	Q6QGE2	1	464	1	464	1	464
7zqb	F	Q6QGE2	1	464	1	464	1	464
7zqb	G	Q6QGE3	1	298	1	298	1	298
7zqb	H	Q6QGE3	1	298	1	298	1	298
7zqb	I	Q6QGE3	1	298	1	298	1	298
7zqb	J	Q7Y5D9	1	140		140	1	140
7zqb	K	Q7Y5D9	1	140		140	1	140
7zqb	L	Q7Y5D9	1	140	1	140	1	140
7zqb	M	Q7Y5D9	1	140	1	140	1	140
7zqb	N	Q7Y5D9	1	140		140	1	140
7zqb	O	Q7Y5D9	1	140		140	1	140
7zqb	P	Q7Y5D9	1	140	1	140	1	140
7zqb	Q	Q7Y5D9	1	140	1	140	1	140
7zqb	R	Q7Y5D9	1	140		140	1	140
7zqb	S	Q7Y5D9	1	140		140	1	140
7zqb	T	Q7Y5D9	1	140	1	140	1	140
7zqb	U	Q7Y5D9	1	140	1	140	1	140
7zqb	V	Q6QGE8	1	204	1	204	1	204
7zqb	W	Q6QGE8	1	204	1	204	1	204
7zqb	X	Q6QGE8	1	204	1	204	1	204
7zqb	Y	Q6QGE8	1	204	1	204	1	204
7zqb	Z	Q6QGE8	1	204	1	204	1	204
7zqb	a	Q6QGE8	1	204	1	204	1	204
7zqb	b	Q6QGE9	1	949	1	949	1	949
7zqb	c	Q6QGE9	1	949	1	949	1	949
7zqb	d	Q6QGE9	1	949	1	949	1	949
7zqb	e	Q6QGE7	1	1219		1219	1	1219
7zqb	f	Q6QGE7	1	1219		1219	1	1219
7zqb	g	Q6QGE7	1	1219		1219	1	1219
7zqb	h	Q6QGF0	1	688	1	688	1	688
7zqb	i	Q6QGF0	1	688	1	688	1	688
7zqb	j	Q6QGF0	1	688	1	688	1	688
7zqc	1	Q05093	1	228		228	1	228
7zqc	4	Q75VZ0	1	264		264	1	264
7zqc	5	Q75VY8	1	257		257	1	257
7zqc	6	Q75VY6	1	257		257	1	257
7zqc	7	Q84Y02	1	241		241	1	241
7zqc	8	Q75VY7	1	243		243	1	243
7zqc	9	A8ITV3	1	213			1	213
7zqc	A	P12154	1	751		751	1	751
7zqc	B	P09144	1	735		735	1	735
7zqc	C	Q00914	1	81		81	1	81
7zqc	D	Q39615	1	196		196	1	196
7zqc	E	P12352	1	97		97	1	97
7zqc	F	P12356	1	227		227	1	227
7zqc	G	P14224	1	126		126	1	126
7zqc	I	A8IFG7	1	106			1	106
7zqc	J	P59777	1	40	1	40	1	40
7zqc	K	P14225	1	113		113	1	113
7zqc	L	A8IL32	1	196			1	196
7zqc	Z	Q05093	1	228		228	1	228
7zqd	1	Q05093	1	228		228	1	228
7zqd	12	Q05093	1	228		228	1	228
7zqd	4	Q75VZ0	1	264		264	1	264
7zqd	42	Q75VZ0	1	264		264	1	264
7zqd	5	Q75VY8	1	257		257	1	257
7zqd	52	Q75VY8	1	257		257	1	257
7zqd	6	Q75VY6	1	257		257	1	257
7zqd	62	Q75VY6	1	257		257	1	257
7zqd	7	Q84Y02	1	241		241	1	241
7zqd	72	Q84Y02	1	241		241	1	241
7zqd	8	Q75VY7	1	243		243	1	243
7zqd	82	Q75VY7	1	243		243	1	243
7zqd	9	A8ITV3	1	213			1	213
7zqd	92	A8ITV3	1	213			1	213
7zqd	A	P12154	1	751		751	1	751
7zqd	A2	P12154	1	751		751	1	751
7zqd	B	P09144	1	735		735	1	735
7zqd	B2	P09144	1	735		735	1	735
7zqd	C	Q00914	1	81		81	1	81
7zqd	C2	Q00914	1	81		81	1	81
7zqd	D	Q39615	1	196		196	1	196
7zqd	D2	Q39615	1	196		196	1	196
7zqd	E	P12352	1	97		97	1	97
7zqd	E2	P12352	1	97		97	1	97
7zqd	F	P12356	1	227		227	1	227
7zqd	F2	P12356	1	227		227	1	227
7zqd	G	P14224	1	126		126	1	126
7zqd	G2	P14224	1	126		126	1	126
7zqd	I	A8IFG7	1	106			1	106
7zqd	I2	A8IFG7	1	106			1	106
7zqd	J	P59777	1	40	1	40	1	40
7zqd	J2	P59777	1	40	1	40	1	40
7zqd	K	P14225	1	113		113	1	113
7zqd	K2	P14225	1	113		113	1	113
7zqd	L	A8IL32	1	196			1	196
7zqd	L2	A8IL32	1	196			1	196
7zqd	Z	Q05093	1	228		228	1	228
7zqd	Z2	Q05093	1	228		228	1	228
7zqe	M	P18068	1	145		98	1	145
7zqf	A	Q32ZE1	3	53			1414	1464
7zqf	B	Q32ZE1	2	178			1499	1675
7zqi	A	O98187	2	275	3		26	299
7zqi	B	A0A076JEK1	24	122	6	104	14	112
7zqi	F	Q9KT74	1	9	1	9	17	25
7zqj	A	O98187	2	275	3		26	299
7zqj	B	A0A076JEK1	24	122	6	104	14	112
7zqj	F	P9WKZ5	1	9	1	9	8	16
7zqk	O	P50362	9	348			35	374
7zqk	R	P50362	9	348			35	374
7zqp	b	Q6QGE9	1	949	1		1	949
7zqp	c	Q6QGE9	1	949	1		1	949
7zqp	d	Q6QGE9	1	949	1		1	949
7zqp	h	Q6QGE7	1	1219			1	1219
7zqp	i	Q6QGE7	1	1219			1	1219
7zqp	j	Q6QGE7	1	1219			1	1219
7zqq	A	P84308	1	275		276	2	276
7zqq	B	P84253	1	269		270	2	270
7zqr	A	P9WPP1	3	418	18		18	433
7zqr	B	P9WPP1	3	418			18	433
7zqr	C	P9WPP1	3	418			18	433
7zqs	B	P02786	1	760			1	760
7zqs	D	P02786	1	760			1	760
7zqt	A	O52269	23	458		460	45	480
7zqt	E	O52269	23	458		460	45	480
7zqu	A	A8LP63	1	138		138	2	139
7zqv	A	P0DTD1	1	306	1		3264	3569
7zqv	B	P0DTD1	1	306	1		3264	3569
7zqw	A	P0C6U8	1	306	1		3241	3546
7zqx	A	P17931	2	138	114	250	114	250
7zqy	A	G0SHW7	1	177	600		600	776
7zqy	B	G0SHW7	1	177	600	776	600	776
7zqy	C	G0SHW7	1	177	600		600	776
7zqy	D	G0SHW7	1	177	600	776	600	776
7zqz	A	G1UBD5	1	158		138	1	158
7zqz	B	G1UBD5	1	158		138	1	158
7zr0	A	P08238	26	749			1	724
7zr0	B	P08238	26	749			1	724
7zr0	C	Q16543	1	378	1		1	378
7zr0	K	P15056	63	828			1	766
7zr1	A	G0RYR3	1	730			1	730
7zr1	B	G0RYR3	1	730			1	730
7zr1	C	G0SHW7	1	1315			1	1315
7zr1	D	G0SHW7	1	1315			1	1315
7zr1	E	G0SAV1	1	954			1	954
7zr2	A	P0DTC2	3	76	2	75	915	988
7zr2	A	P0DTC2	157	230	156		915	988
7zr2	B	P0DTC2	2	40	1164	1202	1164	1202
7zr4	A	P84308	1	275		276	2	276
7zr4	B	P84253	1	269		270	2	270
7zr5	A	P08238	26	749			1	724
7zr5	B	P08238	26	749			1	724
7zr5	C	Q16543	1	378	1		1	378
7zr5	K	P15056	63	828			1	766
7zr5	P	P53041	1	483			17	499
7zr6	A	P08238	26	749			1	724
7zr6	B	P08238	26	749			1	724
7zr6	C	Q16543	1	378			1	378
7zr6	K	P15056	63	828			1	766
7zr6	P	P53041	1	483			17	499
7zr7	A	P0DTC2	1	1205			1	1208
7zr7	A	P10104	1208	1234			458	484
7zr7	B	P0DTC2	1	1205			1	1208
7zr7	B	P10104	1208	1234			458	484
7zr7	C	P0DTC2	1	1205			1	1208
7zr7	C	P10104	1208	1234			458	484
7zr8	A	P0DTC2	1	1205			1	1208
7zr8	A	P10104	1208	1234			458	484
7zr9	A	P0DTC2	1	1205			1	1208
7zr9	A	P10104	1208	1234			458	484
7zr9	B	P0DTC2	1	1205			1	1208
7zr9	B	P10104	1208	1234			458	484
7zr9	C	P0DTC2	1	1205			1	1208
7zr9	C	P10104	1208	1234			458	484
7zra	A	C3SHL2	1	202		202	1	202
7zra	B	C3SHL2	1	202		202	1	202
7zra	C	C3SHL2	1	202		202	1	202
7zra	D	C3SHL2	1	202		202	1	202
7zrb	A	P35222	8	539		664	133	664
7zrb	B	P35222	8	539		664	133	664
7zrc	A	P0DTC2	1	1205			1	1208
7zrc	A	P10104	1208	1234			458	484
7zrc	B	P0DTC2	1	1205			1	1208
7zrc	B	P10104	1208	1234			458	484
7zrc	C	P0DTC2	1	1205			1	1208
7zrc	C	P10104	1208	1234			458	484
7zrd	A	P03959	1	557	1	557	1	557
7zrd	B	P03960	1	682		682	1	682
7zrd	C	P03961	1	190	1	190	1	190
7zrd	D	P36937	1	29	1	29	1	29
7zre	A	P03959	1	557	1	557	1	557
7zre	B	P03960	1	682		682	1	682
7zre	C	P03961	1	190	1	190	1	190
7zre	D	P36937	1	27	1	27	1	27
7zrf	A	P04279	1	18	68	85	68	85
7zrg	A	P03959	1	557	1	557	1	557
7zrg	B	P03960	1	682		682	1	682
7zrg	C	P03961	1	190	1	190	1	190
7zrg	D	P36937	1	27	1	27	1	27
7zrh	A	P03959	1	557	1	557	1	557
7zrh	B	P03960	1	682		682	1	682
7zrh	C	P03961	1	190	1	190	1	190
7zrh	D	P36937	1	27	1	27	1	27
7zri	A	P03959	1	557	1	557	1	557
7zri	B	P03960	1	682		682	1	682
7zri	C	P03961	1	190	1	190	1	190
7zri	D	P36937	1	27	1	27	1	27
7zrj	A	P03959	1	557	1	557	1	557
7zrj	B	P03960	1	682		682	1	682
7zrj	C	P03961	1	190	1	190	1	190
7zrj	D	P36937	1	27	1	27	1	27
7zrk	A	P03959	1	557	1	557	1	557
7zrk	B	P03960	1	682		682	1	682
7zrk	C	P03961	1	190	1	190	1	190
7zrk	D	P36937	1	27	1	27	1	27
7zrl	A	P03959	1	557	1	557	1	557
7zrl	B	P03960	1	682		682	1	682
7zrl	C	P03961	1	190		190	1	190
7zrl	D	P36937	1	27	1	27	1	27
7zrm	A	P03959	1	557	1	557	1	557
7zrm	B	P03960	1	682		682	1	682
7zrm	C	P03961	1	190	1	190	1	190
7zrm	D	P36937	1	27	1	27	1	27
7zrn	A	A9GK58	29	343			1	315
7zrn	B	A9GK58	29	343			1	315
7zro	A	P04279	1	40	68	107	68	107
7zrp	A	P0DP23	1	148			2	149
7zrp	B	Q13557	1	22	1	22	294	315
7zrp	C	P0DP23	1	148			2	149
7zrp	D	Q13557	1	22	2	23	294	315
7zrq	A	P0DP23	1	148			2	149
7zrq	B	Q13557	1	22	1		294	315
7zrr	A	P00749	7	284			154	431
7zrs	AA	P32905	1	206	2	207	2	207
7zrs	AB	P33442	1	255			1	255
7zrs	AC	P25443	1	216	34	249	34	249
7zrs	AD	P05750	1	222	4	225	4	225
7zrs	AE	P0CX35	1	258	2	259	2	259
7zrs	AF	P26783	1	206	20	225	20	225
7zrs	AG	P0CX37	1	228	1	228	1	228
7zrs	AH	P26786	1	184	4	187	4	187
7zrs	AI	P0CX39	1	200			1	200
7zrs	AJ	O13516	1	184	2	185	2	185
7zrs	AK	Q08745	1	92	1	92	1	92
7zrs	AL	P0CX47	1	144	2	145	2	145
7zrs	AM	P48589	1	121	23	143	23	143
7zrs	AN	P05756	1	150	2	151	2	151
7zrs	AO	P39516	1	127	11	137	12	138
7zrs	AP	Q01855	1	117	13	129	13	129
7zrs	AQ	P0CX51	1	141	3	143	3	143
7zrs	AR	P02407	1	136			1	136
7zrs	AS	P0CX55	1	145	2	146	2	146
7zrs	AT	P07280	1	143	2	144	2	144
7zrs	AU	P38701	1	100	20	119	20	119
7zrs	AV	P0C0V8	1	87	1	87	1	87
7zrs	AW	P0C0W1	1	129	2	130	2	130
7zrs	AX	P0CX29	1	144	2	145	2	145
7zrs	AY	P0CX31	1	134	2	135	2	135
7zrs	AZ	Q3E792	1	82	24	105	24	105
7zrs	Aa	P39939	1	97	2	98	2	98
7zrs	Ab	P35997	1	81	2	82	2	82
7zrs	Ac	Q3E7X9	1	63	5	67	5	67
7zrs	Ad	P41057	1	53	4	56	4	56
7zrs	Ae	P0CX33	1	56	2	57	2	57
7zrs	Af	P05759	1	73	80	152	80	152
7zrs	Ag	P38011	1	312	5	316	5	316
7zrs	BA	P0CX45	1	251	2	252	2	252
7zrs	BB	P14126	1	386	2	387	2	387
7zrs	BC	P10664	1	361	2	362	2	362
7zrs	BD	P26321	1	294	4	297	4	297
7zrs	BE	P05739	1	176		176	1	176
7zrs	BF	P05737	1	222	23	244	23	244
7zrs	BG	P17076	1	233	24	256	24	256
7zrs	BH	P05738	1	191	1	191	1	191
7zrs	BI	P41805	1	218	2	219	2	219
7zrs	BJ	Q3E757	1	169	6	174	6	174
7zrs	BK	Q12690	1	193	2	194	2	194
7zrs	BL	P36105	1	136	3	138	3	138
7zrs	BM	P05748	1	203	2	204	2	204
7zrs	BN	P26784	1	197	3	199	3	199
7zrs	BO	P05740	1	183	2	184	2	184
7zrs	BP	P0CX49	1	185	2	186	2	186
7zrs	BQ	P0CX82	1	188	2	189	2	189
7zrs	BR	P0CX23	1	171	2	172	2	172
7zrs	BS	Q02753	1	159	2	160	2	160
7zrs	BT	P05749	1	100	9	108	9	108
7zrs	BU	P0CX41	1	136	2	137	2	137
7zrs	BV	P04449	1	126	1	126	1	126
7zrs	BW	P04456	1	121	22	142	22	142
7zrs	BX	P05743	1	125	2	126	2	126
7zrs	BY	P0C2H6	1	135	2	136	2	136
7zrs	BZ	P02406	1	148	2	149	2	149
7zrs	Ba	P05747	1	58	2	59	2	59
7zrs	Bb	P14120	1	96	9	104	9	104
7zrs	Bc	P0C2H8	1	109	4	112	4	112
7zrs	Bd	P38061	1	127	2	128	2	128
7zrs	Be	P05744	1	106	2	107	2	107
7zrs	Bf	P87262	1	112	2	113	2	113
7zrs	Bg	P0CX84	1	119	2	120	2	120
7zrs	Bh	P05745	1	99	2	100	2	100
7zrs	Bi	P49166	1	85	2	86	2	86
7zrs	Bj	P49167	1	77	2	78	2	78
7zrs	Bk	P04650	1	50	2	51	2	51
7zrs	Bl	P0CH08	1	52	77	128	77	128
7zrs	Bm	P0CX86	1	25	1	25	1	25
7zrs	Bn	P0CX27	1	103	2	104	2	104
7zrs	Bo	P0CX25	1	91	2	92	2	92
7zrs	CA	P53327	1	1967		1967	1	1967
7zrs	CB	P53137	1	297	1	297	1	297
7zrs	CC	P36119	1	530			1	530
7zrt	A	P00749	1	253	1		179	431
7zru	A	C0HKB3	1	28	1	28	1	28
7zrv	A	P0DTC2	1	205		208	1	210
7zrv	A	P0DTC2	208	1205	211		211	1208
7zrv	A	M1E1E4	1208	1237			1	30
7zrv	B	P0DTC2	1	205		208	1	210
7zrv	B	P0DTC2	208	1205	211		211	1208
7zrv	B	M1E1E4	1208	1237			1	30
7zrv	C	P0DTC2	1	205		208	1	210
7zrv	C	P0DTC2	208	1205	211		211	1208
7zrv	C	M1E1E4	1208	1237			1	30
7zrv	E	Q9VKJ9	4	71		65	356	423
7zrv	F	Q9VKJ9	4	71		65	356	423
7zrw	A	G1UBD5	1	158		138	1	158
7zrw	B	G1UBD5	1	158		138	1	158
7zrx	A	G1UBD5	1	158		138	1	158
7zrx	B	G1UBD5	1	158		138	1	158
7zry	A	O60341	1	173			1	173
7zry	A	O60341	194	872	194		174	852
7zry	B	Q9UKL0	1	178			308	485
7zrz	AP1	Q9BSV6	1	120	1		1	120
7zrz	AP1	Q9BSV6	133	263			180	310
7zrz	BP4	Q8NCE0	1	81			1	81
7zrz	BP4	Q8NCE0	87	260			292	465
7zrz	CP1	Q7Z6J9	1	178			1	178
7zrz	CP1	Q7Z6J9	192	293			425	526
7zrz	DP1	Q8WW01	47	217			1	171
7zs0	A	Q1PZE6	1	316		316	1	316
7zs1	A	Q1PZE6	1	316		316	1	316
7zs2	A	Q1PZE6	1	316		316	1	316
7zs3	A	B9HKX9	1	219			1	219
7zs4	A	G1UBD5	1	158		138	1	158
7zs4	B	G1UBD5	1	158		138	1	158
7zs5	A	Q12522	1	224	1	224	1	224
7zs5	BA	P0CX27	1	105	2	106	2	106
7zs5	BB	P0CX25	1	91	2	92	2	92
7zs5	BC	P0CX45	1	252	2	253	2	253
7zs5	BD	P14126	1	386	2	387	2	387
7zs5	BE	P10664	1	361	2	362	2	362
7zs5	BF	P26321	1	296	2	297	2	297
7zs5	BG	Q02326	1	176		176	1	176
7zs5	BH	P05737	1	222	23	244	23	244
7zs5	BI	P17076	1	233	24	256	24	256
7zs5	BJ	P05738	1	191	1	191	1	191
7zs5	BK	P41805	1	220	1	220	2	221
7zs5	BL	Q3E757	1	169	6	174	6	174
7zs5	BM	Q12690	1	193	2	194	2	194
7zs5	BN	P36105	1	136	3	138	3	138
7zs5	BO	P05748	1	203	2	204	2	204
7zs5	BP	P26784	1	197	3	199	3	199
7zs5	BQ	P05740	1	183	2	184	2	184
7zs5	BR	P0CX49	1	185	2	186	2	186
7zs5	BS	P0CX82	1	160	2	161	2	161
7zs5	BT	P0CX23	1	172	1	172	1	172
7zs5	BU	Q02753	1	159	2	160	2	160
7zs5	BV	P05749	1	100	9	108	9	108
7zs5	BW	P0CX41	1	136	2	137	2	137
7zs5	BX	P04449	1	69	1	69	1	69
7zs5	BY	P04456	1	121	22	142	22	142
7zs5	BZ	P05743	1	127		127	1	127
7zs5	Ba	P0C2H6	1	135	2	136	2	136
7zs5	Bb	P02406	1	148	2	149	2	149
7zs5	Bc	P05747	1	58	2	59	2	59
7zs5	Bd	P14120	1	97	9	105	9	105
7zs5	Be	P0C2H8	1	109	4	112	4	112
7zs5	Bf	P38061	1	127	2	128	2	128
7zs5	Bg	P05744	1	106	2	107	2	107
7zs5	Bh	P87262	1	112	2	113	2	113
7zs5	Bi	P0CX84	1	119	2	120	2	120
7zs5	Bj	P05745	1	99	2	100	2	100
7zs5	Bk	P49166	1	87	2	88	2	88
7zs5	Bl	P49167	1	77	2	78	2	78
7zs5	Bm	P04650	1	50	2	51	2	51
7zs5	Bn	P0CH08	1	52	77	128	77	128
7zs6	AAA	A0A7M7GBQ0	4	140		137	1	137
7zs6	BBB	A0A7M7GBQ0	4	140		137	1	137
7zs6	CCC	A0A7M7GBQ0	4	140		137	1	137
7zs7	A	P07711	1	220	1	220	114	333
7zs7	B	P07711	1	220	1	220	114	333
7zs7	C	P07711	1	220	1	220	114	333
7zs7	D	P07711	1	220	1	220	114	333
7zs8	A	A0A1D3HIT0	3	329	3	329	59	385
7zs8	B	A0A1D3HIT0	3	329	3		59	385
7zs9	0	P06839	1	778	1		1	778
7zs9	1	P32776	4	645	1		1	642
7zs9	2	Q02939	5	517			1	513
7zs9	3	Q03290	4	324			1	321
7zs9	4	Q12004	4	341			1	338
7zs9	5	Q3E7C1	5	76			1	72
7zs9	6	Q04673	4	464			1	461
7zs9	7	Q00578	1	843			1	843
7zs9	A	P04050	1	1733			1	1733
7zs9	B	P08518	1	1224		1224	1	1224
7zs9	C	P16370	33	347	4		4	318
7zs9	D	P20433	1	221			1	221
7zs9	E	P20434	1	215		215	1	215
7zs9	F	P20435	1	155		155	1	155
7zs9	G	P34087	1	171	1	171	1	171
7zs9	H	P20436	1	146		146	1	146
7zs9	I	P27999	1	122			1	122
7zs9	J	P22139	1	70	1		1	70
7zs9	K	P38902	1	120	1		1	120
7zs9	L	P40422	1	70		70	1	70
7zs9	M	P29055	1	345			1	345
7zs9	O	P13393	1	240		240	1	240
7zs9	Q	P41895	4	738			1	735
7zs9	R	P41896	1	400			1	400
7zs9	U	P32773	1	171		286	1	286
7zs9	V	P32774	1	122		122	1	122
7zs9	W	P36100	1	482			1	482
7zs9	X	P36145	1	328			1	328
7zs9	a	P84233	1	135			2	136
7zs9	b	P62799	1	102		102	2	103
7zs9	c	P06897	1	129			2	130
7zs9	d	P02281	1	125		122	2	126
7zs9	e	P84233	1	135			2	136
7zs9	f	P62799	1	102		102	2	103
7zs9	g	P06897	1	129			2	130
7zs9	h	P02281	1	125		122	2	126
7zsa	0	P06839	1	778	1		1	778
7zsa	1	P32776	4	645	1		1	642
7zsa	2	Q02939	5	517			1	513
7zsa	3	Q03290	4	324			1	321
7zsa	4	Q12004	4	341			1	338
7zsa	5	Q3E7C1	5	76			1	72
7zsa	6	Q04673	4	464			1	461
7zsa	7	Q00578	1	843			1	843
7zsa	A	P04050	1	1733			1	1733
7zsa	B	P08518	1	1224		1224	1	1224
7zsa	C	P16370	33	347	4		4	318
7zsa	D	P20433	1	221			1	221
7zsa	E	P20434	1	215		215	1	215
7zsa	F	P20435	1	155		155	1	155
7zsa	G	P34087	1	171	1	171	1	171
7zsa	H	P20436	1	146		146	1	146
7zsa	I	P27999	1	122			1	122
7zsa	J	P22139	1	70	1		1	70
7zsa	K	P38902	1	120	1		1	120
7zsa	L	P40422	1	70		70	1	70
7zsa	M	P29055	1	345			1	345
7zsa	O	P13393	1	240		240	1	240
7zsa	Q	P41895	4	738			1	735
7zsa	R	P41896	1	400			1	400
7zsa	U	P32773	1	171		286	1	286
7zsa	V	P32774	1	122		122	1	122
7zsa	W	P36100	1	482			1	482
7zsa	X	P36145	1	328			1	328
7zsa	a	P84233	1	135			2	136
7zsa	b	P62799	1	102			2	103
7zsa	c	P06897	1	129			2	130
7zsa	d	P02281	1	125		122	2	126
7zsa	e	P84233	1	135			2	136
7zsa	f	P62799	1	102		102	2	103
7zsa	g	P06897	1	129			2	130
7zsa	h	P02281	1	125		122	2	126
7zsb	0	P06839	1	778	1		1	778
7zsb	1	P32776	4	645	1		1	642
7zsb	2	Q02939	5	517			1	513
7zsb	3	Q03290	4	324			1	321
7zsb	4	Q12004	4	341			1	338
7zsb	5	Q3E7C1	5	76			1	72
7zsb	6	Q04673	4	464			1	461
7zsb	7	Q00578	1	843			1	843
7zsb	A	P04050	1	1733			1	1733
7zsb	B	P08518	1	1224		1224	1	1224
7zsb	C	P16370	33	347	4		4	318
7zsb	D	P20433	1	221			1	221
7zsb	E	P20434	1	215		215	1	215
7zsb	F	P20435	1	155		155	1	155
7zsb	G	P34087	1	171	1	171	1	171
7zsb	H	P20436	1	146		146	1	146
7zsb	I	P27999	1	122			1	122
7zsb	J	P22139	1	70	1		1	70
7zsb	K	P38902	1	120	1		1	120
7zsb	L	P40422	1	70		70	1	70
7zsb	M	P29055	1	345			1	345
7zsb	O	P13393	1	240		240	1	240
7zsb	Q	P41895	4	738			1	735
7zsb	R	P41896	1	400			1	400
7zsb	U	P32773	1	171		286	1	286
7zsb	V	P32774	1	122		122	1	122
7zsb	W	P36100	1	482			1	482
7zsb	X	P36145	1	328			1	328
7zsb	a	P84233	1	135			2	136
7zsb	b	P62799	1	102		102	2	103
7zsb	c	P06897	1	129			2	130
7zsb	d	P02281	1	125		122	2	126
7zsb	e	P84233	1	135			2	136
7zsb	f	P62799	1	102		102	2	103
7zsb	g	P06897	1	129			2	130
7zsb	h	P02281	1	125		122	2	126
7zsc	A	O15460	9	262			282	535
7zsc	B	O15460	9	262			282	535
7zsc	C	P07237	2	492			18	508
7zsc	D	P07237	2	492			18	508
7zsd	M	P0DTC2	1	196	332	527	332	527
7zsd	P	Q9VKJ9	7	71	1	65	359	423
7zse	A	P84308	1	275		276	2	276
7zse	B	P84253	1	269		270	2	270
7zsf	A	P74102	11	327			1	317
7zsg	1	P74102	11	327			1	317
7zsh	1	P74102	11	327			1	317
7zsi	1	P74102	11	327			1	317
7zsj	1	P74102	11	327			1	317
7zsk	A	C0ZGQ6	2	1690			532	2220
7zsk	B	C0ZGQ6	2	1690			532	2220
7zsk	C	C0ZGQ6	2	1690			532	2220
7zsk	D	C0ZGQ6	2	1690			532	2220
7zsl	A	P00491	1	289			1	289
7zsl	B	P00491	1	289			1	289
7zsl	C	P00491	1	289			1	289
7zsl	D	P00491	1	289			1	289
7zsl	E	P00491	1	289			1	289
7zsl	F	P00491	1	289			1	289
7zsm	A	P00491	1	289			1	289
7zsn	A	P00491	1	289			1	289
7zso	A	P00491	1	289			1	289
7zso	B	P00491	1	289			1	289
7zso	C	P00491	1	289			1	289
7zsp	A	P00491	1	289			1	289
7zsq	A	P9WP01	2	268		268	2	268
7zsq	B	P9WP01	2	268			2	268
7zsq	C	P9WP01	2	268	2	268	2	268
7zsr	A	P9WP01	2	268		268	2	268
7zsr	B	P9WP01	2	268		268	2	268
7zsr	C	P9WP01	2	268		268	2	268
7zss	A	P0DTC2	1	1146		1146	1	1146
7zss	B	P0DTC2	1	1146		1146	1	1146
7zss	C	P0DTC2	1	1146		1146	1	1146
7zss	D	Q9VKJ9	7	71	1	65	359	423
7zss	P	Q9VKJ9	7	71	1	65	359	423
7zss	h	Q9VKJ9	7	71	1	65	359	423
7zst	A	A0A5K1K910	1	339			37	375
7zst	B	A0A5K1K910	1	339		375	37	375
7zst	C	A0A5K1K910	1	339			37	375
7zsu	A	P9WPP1	3	418	18		18	433
7zsu	B	P9WPP1	3	418			18	433
7zsu	C	P9WPP1	3	418			18	433
7zsv	A	G1UBD5	1	158		138	1	158
7zsv	B	G1UBD5	1	158		138	1	158
7zsw	A	G1UBD5	1	158		138	1	158
7zsw	B	G1UBD5	1	158		138	1	158
7zsx	A	G1UBD5	1	158		138	1	158
7zsx	B	G1UBD5	1	158		138	1	158
7zt0	A	P9WPP1	3	418			18	433
7zt0	B	P9WPP1	3	418			18	433
7zt2	A	Q95460	2	271	1		23	292
7zt2	B	P61769	2	100	1		21	119
7zt3	A	Q95460	2	271	1	270	23	292
7zt3	B	P61769	2	100	1		21	119
7zt4	A	Q95460	2	271	1		23	292
7zt4	B	P61769	2	100	1		21	119
7zt5	A	Q95460	2	271	1		23	292
7zt5	B	P61769	2	100	1		21	119
7zt6	A	P12956	38	646			1	609
7zt6	B	P13010	1	732			1	732
7zt7	A	Q95460	2	271	1	270	23	292
7zt7	B	P61769	2	100	1	99	21	119
7zt8	A	Q95460	2	271	1		23	292
7zt8	B	P61769	2	100	1		21	119
7zt9	A	Q95460	2	271	1		23	292
7zt9	B	P61769	2	100	1		21	119
7zta	L021	P60422	1	271	2	272	2	272
7zta	L031	P60438	1	209	1	209	1	209
7zta	L041	P60723	1	201	1	201	1	201
7zta	L051	P62399	1	177	2	178	2	178
7zta	L061	P0AG55	1	176	2	177	2	177
7zta	L091	P0A7R1	1	149	1	149	1	149
7zta	L131	P0AA10	1	142	1	142	1	142
7zta	L141	P0ADY3	1	123	1	123	1	123
7zta	L151	P02413	1	144	1	144	1	144
7zta	L161	P0ADY7	1	136	1	136	1	136
7zta	L171	P0AG44	1	118	1	118	1	118
7zta	L181	P0C018	1	117	1	117	1	117
7zta	L191	P0A7K6	1	114	2	115	2	115
7zta	L201	P0A7L3	1	117	2	118	2	118
7zta	L211	P0AG48	1	103	1	103	1	103
7zta	L221	P61175	1	110	1	110	1	110
7zta	L231	P0ADZ0	1	93	1	93	1	93
7zta	L241	P60624	1	102	2	103	2	103
7zta	L251	P68919	1	94	1	94	1	94
7zta	L271	P0A7L8	1	84	2	85	2	85
7zta	L281	P0A7M2	1	77	2	78	2	78
7zta	L291	P0A7M6	1	62	2	63	2	63
7zta	L301	P0AG51	1	58	2	59	2	59
7zta	L311	P0A7M9	1	66	1	66	1	66
7zta	L321	P0A7N4	1	56	2	57	2	57
7zta	L331	P0A7N9	1	51	4	54	4	54
7zta	L341	P0A7P5	1	46	1	46	1	46
7zta	L351	P0A7Q1	1	64	2	65	2	65
7zta	L361	P0A7Q6	1	38	1	38	1	38
7zta	S021	P0A7V0	1	224	4	227	4	227
7zta	S031	P0A7V3	1	206	2	207	2	207
7zta	S041	P0A7V8	1	205	2	206	2	206
7zta	S051	P0A7W1	1	155	10	164	10	164
7zta	S061	P02358	1	106	1	106	1	106
7zta	S071	P02359	1	151	2	152	2	152
7zta	S081	P0A7W7	1	129	2	130	2	130
7zta	S091	P0A7X3	1	127	4	130	4	130
7zta	S101	P0A7R5	1	99	4	102	4	102
7zta	S111	P0A7R9	1	117	13	129	13	129
7zta	S121	P0A7S3	1	123	2	124	2	124
7zta	S131	P0A7S9	1	114	2	115	2	115
7zta	S141	P0AG59	1	34	1	34	2	35
7zta	S141	P0AG59	36	101	36	101	36	101
7zta	S151	P0ADZ4	1	88	2	89	2	89
7zta	S161	P0A7T3	1	82	1	82	1	82
7zta	S171	P0AG63	1	80	4	83	4	83
7zta	S181	P0A7T7	1	65	10	74	10	74
7zta	S191	P0A7U3	1	83	2	84	2	84
7zta	S201	P0A7U7	1	86	2	87	2	87
7zta	S211	P68679	1	56	2	57	2	57
7ztb	A	A0A1B0VBT5	1	373		373	1	373
7ztb	B	A0A1B0VBT5	1	373			1	373
7ztc	A	P60709	1	375			1	375
7ztc	B	P60709	1	375			1	375
7ztc	C	P60709	1	375			1	375
7ztc	D	P60709	1	375			1	375
7ztc	E	P60709	1	375			1	375
7ztc	F	P60709	1	375			1	375
7ztc	G	P60709	1	375			1	375
7ztc	H	P60709	1	375			1	375
7ztd	A	P60709	1	375			1	375
7ztd	B	P60709	1	375			1	375
7ztd	C	P60709	1	375			1	375
7ztd	D	P60709	1	375			1	375
7ztd	E	P60709	1	375			1	375
7ztd	F	P60709	1	375			1	375
7ztd	G	P60709	1	375			1	375
7ztd	H	P60709	1	375			1	375
7ztf	A	A0A0A2K0J0	1	58		58	33	90
7zth	A	Q5WKW3	1	464		464	1	464
7zth	B	Q5WKW3	1	464		464	1	464
7zti	A	G1UBD5	1	158		138	1	158
7zti	B	G1UBD5	1	158		138	1	158
7ztj	A	A0A0A2K0J0	1	58		58	33	90
7ztk	A	P15532	5	156		152	1	152
7ztk	B	P15532	5	156	1	152	1	152
7ztk	C	P15532	5	156		152	1	152
7ztk	D	P15532	5	156	1	152	1	152
7ztk	E	P15532	5	156	1	152	1	152
7ztk	F	P15532	5	156	1	152	1	152
7ztl	A	O14965	28	309			122	403
7ztl	B	P04198	1	62		89	28	89
7ztm	A	Q32ZE1	3	53			1414	1464
7ztm	B	Q32ZE1	2	178			1499	1675
7ztn	A	G2QL32	3	330		330	16	343
7ztn	B	G2QL32	3	330		330	16	343
7ztq	A	Q8MYA9	24	253	68	297	68	297
7ztr	A	Q8MYA9	24	253	68	297	68	297
7zts	AA	Q87026	1	697	1		1	697
7zts	AB	Q87026	1	697	1		1	697
7zts	AC	Q87026	1	697	1		1	697
7zts	AD	Q87026	1	697	1		1	697
7zts	AE	Q87026	1	697	1		1	697
7zts	AF	Q87026	1	697	1		1	697
7zts	AG	Q87026	1	697	1		1	697
7zts	AH	Q87026	1	697	1		1	697
7zts	AI	Q87026	1	697	1		1	697
7zts	AJ	Q87026	1	697	1		1	697
7zts	AK	Q87026	1	697	1		1	697
7zts	AL	Q87026	1	697	1		1	697
7zts	AM	Q87026	1	697	1		1	697
7zts	AN	Q87026	1	697	1		1	697
7zts	AO	Q87026	1	697	1		1	697
7zts	AP	Q87026	1	697	1		1	697
7zts	AQ	Q87026	1	697	1		1	697
7zts	AR	Q87026	1	697	1		1	697
7zts	AS	Q87026	1	697	1		1	697
7zts	AT	Q87026	1	697	1		1	697
7zts	AU	Q87026	1	697	1		1	697
7zts	AV	Q87026	1	697	1		1	697
7zts	AW	Q87026	1	697	1		1	697
7zts	AX	Q87026	1	697	1		1	697
7zts	AY	Q87026	1	697	1		1	697
7zts	AZ	Q87026	1	697	1		1	697
7zts	BA	Q87026	1	697	1		1	697
7zts	BB	Q87026	1	697	1		1	697
7zts	BC	Q87026	1	697	1		1	697
7zts	BD	Q87026	1	697	1		1	697
7zts	BE	Q87026	1	697	1		1	697
7zts	BF	Q87026	1	697	1		1	697
7zts	BG	Q87026	1	697	1		1	697
7zts	BH	Q87026	1	697	1		1	697
7zts	BI	Q87026	1	697	1		1	697
7zts	BJ	Q87026	1	697	1		1	697
7zts	BK	Q87026	1	697	1		1	697
7zts	BL	Q87026	1	697	1		1	697
7zts	BM	Q87026	1	697	1		1	697
7zts	BN	Q87026	1	697	1		1	697
7zts	BO	Q87026	1	697	1		1	697
7zts	BP	Q87026	1	697	1		1	697
7zts	BQ	Q87026	1	697	1		1	697
7zts	BR	Q87026	1	697	1		1	697
7zts	BS	Q87026	1	697	1		1	697
7zts	BT	Q87026	1	697	1		1	697
7zts	BU	Q87026	1	697	1		1	697
7zts	BV	Q87026	1	697	1		1	697
7zts	BW	Q87026	1	697	1		1	697
7zts	BX	Q87026	1	697	1		1	697
7zts	BY	Q87026	1	697	1		1	697
7zts	BZ	Q87026	1	697	1		1	697
7zts	CA	Q87026	1	697	1		1	697
7zts	CB	Q87026	1	697	1		1	697
7zts	CC	Q87026	1	697	1		1	697
7zts	CD	Q87026	1	697	1		1	697
7zts	CE	Q87026	1	697	1		1	697
7zts	CF	Q87026	1	697	1		1	697
7zts	CG	Q87026	1	697	1		1	697
7zts	CH	Q87026	1	697	1		1	697
7zts	CI	Q87026	1	697	1		1	697
7zts	CJ	Q87026	1	697	1		1	697
7zts	CK	Q87026	1	697	1		1	697
7zts	CL	Q87026	1	697	1		1	697
7zts	CM	Q87026	1	697	1		1	697
7zts	CN	Q87026	1	697	1		1	697
7zts	CO	Q87026	1	697	1		1	697
7zts	CP	Q87026	1	697	1		1	697
7zts	CQ	Q87026	1	697	1		1	697
7zts	CR	Q87026	1	697	1		1	697
7zts	CS	Q87026	1	697	1		1	697
7zts	CT	Q87026	1	697	1		1	697
7zts	CU	Q87026	1	697	1		1	697
7zts	CV	Q87026	1	697	1		1	697
7zts	CW	Q87026	1	697	1		1	697
7zts	CX	Q87026	1	697	1		1	697
7zts	CY	Q87026	1	697	1		1	697
7zts	CZ	Q87026	1	697	1		1	697
7zts	DA	Q87026	1	697	1		1	697
7zts	DB	Q87026	1	697	1		1	697
7zts	DC	Q87026	1	697	1		1	697
7zts	DD	Q87026	1	697	1		1	697
7zts	DE	Q87026	1	697	1		1	697
7zts	DF	Q87026	1	697	1		1	697
7zts	DG	Q87026	1	697	1		1	697
7zts	DH	Q87026	1	697	1		1	697
7zts	DI	Q87026	1	697	1		1	697
7zts	DJ	Q87026	1	697	1		1	697
7zts	DK	Q87026	1	697	1		1	697
7zts	DL	Q87026	1	697	1		1	697
7zts	DM	Q87026	1	697	1		1	697
7zts	DN	Q87026	1	697	1		1	697
7zts	DO	Q87026	1	697	1		1	697
7zts	DP	Q87026	1	697	1		1	697
7zts	DQ	Q87026	1	697	1		1	697
7zts	DR	Q87026	1	697	1		1	697
7zts	DS	Q87026	1	697	1		1	697
7zts	DT	Q87026	1	697	1		1	697
7zts	DU	Q87026	1	697	1		1	697
7zts	DV	Q87026	1	697	1		1	697
7zts	DW	Q87026	1	697	1		1	697
7zts	DX	Q87026	1	697	1		1	697
7zts	DY	Q87026	1	697	1		1	697
7zts	DZ	Q87026	1	697	1		1	697
7zts	EA	Q87026	1	697	1		1	697
7zts	EB	Q87026	1	697	1		1	697
7zts	EC	Q87026	1	697	1		1	697
7zts	ED	Q87026	1	697	1		1	697
7zts	EE	Q87026	1	697	1		1	697
7zts	EF	Q87026	1	697	1		1	697
7ztu	A	Q8MYA9	24	253	68	297	68	297
7ztv	A	P15207	1	249	672	920	654	902
7ztw	A	Q66578	4	150			777	923
7ztw	B	Q66578	4	150			777	923
7ztw	C	Q66578	4	150			777	923
7ztw	D	Q66578	4	150			777	923
7ztx	A	P10275	1	249	672		672	920
7zty	A	G0RY05	3	502	1		1	500
7ztz	A	P10275	1	249	672	920	672	920
7zu0	A	P12868	1	1029			1	1029
7zu0	B	Q03308	1	798			1	798
7zu0	C	P27801	1	918		918	1	918
7zu0	D	P20795	1	691	1	691	1	691
7zu0	E	Q07468	1	1049			1	1049
7zu0	F	P38959	1	992			1	992
7zu1	A	P10275	1	249	672	920	672	920
7zu2	A	P10275	1	249	672	920	672	920
7zu3	A	Q66578	7	132	4	129	777	902
7zu4	A	Q66578	7	132		129	777	902
7zu4	B	Q66578	7	132		129	777	902
7zu6	AAA	P00698	1	129	1	129	19	147
7zu8	A	A0A1L7NZU4	24	380		380	24	380
7zu9	A	Q8IJR9	15	568			2	555
7zua	A	C0J6D4	2	125		122	821	944
7zub	A	P08238	8	730			2	724
7zub	B	P08238	8	730		724	2	724
7zub	C	O00170	1	330			1	330
7zub	D	P35869	5	441			1	437
7zuc	A	O78126	1	276	1	276	22	297
7zuc	B	P61769	2	100	1	99	21	119
7zuc	D	O78126	1	276	1	276	22	297
7zuc	E	P61769	2	100	1	99	21	119
7zud	A	P12497	1	231	1		133	363
7zud	M	Q16630	1	13	313	325	276	288
7zuf	A	Q87026	1	697	1		1	697
7zuf	B	Q87026	1	697	1		1	697
7zuf	C	Q87026	1	697	1		1	697
7zuf	D	Q87026	1	697	1		1	697
7zuf	E	Q87026	1	697	1		1	697
7zuf	F	Q87026	1	697	1		1	697
7zuf	G	Q87026	1	697	1		1	697
7zuf	H	Q87026	1	697	1		1	697
7zuf	I	Q87026	1	697	1		1	697
7zuf	J	Q87026	1	697	1		1	697
7zuf	K	Q87026	1	697	1		1	697
7zuf	L	Q87026	1	697	1		1	697
7zuf	M	Q87026	1	697	1		1	697
7zuf	N	Q87026	1	697	1		1	697
7zuf	O	Q87026	1	697	1		1	697
7zuf	P	Q87026	1	697	1		1	697
7zuf	Q	Q87026	1	697	1		1	697
7zuf	R	Q87026	1	697	1		1	697
7zuf	S	Q87026	1	697	1		1	697
7zuf	T	Q87026	1	697	1		1	697
7zuf	U	Q87026	1	697	1		1	697
7zuf	V	Q87026	1	697	1		1	697
7zug	AAA	P31943	2	102		102	94	194
7zuh	AAA	Q7CRA4	1	821			1	821
7zui	AAA	Q7CRA4	1	821			1	821
7zuj	AAA	Q7CRA4	1	821			1	821
7zuk	AAA	Q7CRA4	1	821			1	821
7zul	AAA	Q7CRA4	1	821			1	821
7zum	A	Q32ZE1	3	53			1414	1464
7zum	B	Q32ZE1	2	178			1499	1675
7zun	A	P11309	3	314			2	313
7zuo	A	C0J6D4	2	125	-1	122	821	944
7zuo	B	C0J6D4	2	125	-1	122	821	944
7zuo	C	C0J6D4	2	125	-1	122	821	944
7zuo	D	C0J6D4	2	125	-1	122	821	944
7zuo	E	C0J6D4	2	125	-1	122	821	944
7zuo	F	C0J6D4	2	125	-1	122	821	944
7zup	A	O14744	10	645		637	2	637
7zup	B	Q9BQA1	10	350			2	342
7zuq	A	O14744	10	645		637	2	637
7zuq	B	Q9BQA1	10	350			2	342
7zus	AAA	O75417	1	726		2590	1820	2590
7zus	BBB	O75417	1	726		2590	1820	2590
7zus	CCC	O75417	1	726		2590	1820	2590
7zut	A	A0A0A2K0J0	1	58		58	33	90
7zuu	A	O14744	10	645		637	2	637
7zuu	B	Q9BQA1	10	350			2	342
7zuv	A	A0A2K3DY10	10	331			64	385
7zuv	B	A0A2K3DY10	10	331			64	385
7zuv	C	A0A2K3DY10	10	331			64	385
7zuv	D	A0A2K3DY10	10	331			64	385
7zuv	E	A0A2K3DY10	10	331			64	385
7zuv	F	A0A2K3DY10	10	331			64	385
7zuv	G	A0A2K3DY10	10	331			64	385
7zuv	H	A0A2K3DY10	10	331			64	385
7zuw	AA	P32905	1	206	2	207	2	207
7zuw	AB	P33442	1	255			1	255
7zuw	AC	P25443	1	216	34	249	34	249
7zuw	AD	P05750	1	222	4	225	4	225
7zuw	AE	P0CX35	1	258	2	259	2	259
7zuw	AF	P26783	1	206	20	225	20	225
7zuw	AG	P0CX37	1	228	1	228	1	228
7zuw	AH	P26786	1	184	4	187	4	187
7zuw	AI	P0CX40	1	200			1	200
7zuw	AJ	O13516	1	184	2	185	2	185
7zuw	AK	Q08745	1	92	1	92	1	92
7zuw	AL	P0CX47	1	144	2	145	2	145
7zuw	AM	P48589	1	121	23	143	23	143
7zuw	AN	P05756	1	150	2	151	2	151
7zuw	AO	P39516	1	127	11	137	12	138
7zuw	AP	Q01855	1	117	13	129	13	129
7zuw	AQ	P0CX51	1	141	3	143	3	143
7zuw	AR	P02407	1	136			1	136
7zuw	AS	P0CX55	1	145	2	146	2	146
7zuw	AT	P07280	1	143	2	144	2	144
7zuw	AU	P38701	1	100	20	119	20	119
7zuw	AV	P0C0V8	1	87	1	87	1	87
7zuw	AW	P0C0W1	1	129	2	130	2	130
7zuw	AX	P0CX29	1	144	2	145	2	145
7zuw	AY	P0CX31	1	134	2	135	2	135
7zuw	AZ	Q3E792	1	82	24	105	24	105
7zuw	Aa	P39938	1	97	2	98	2	98
7zuw	Ab	P35997	1	81	2	82	2	82
7zuw	Ac	Q3E7X9	1	63	5	67	5	67
7zuw	Ad	P41057	1	53	4	56	4	56
7zuw	Ae	P0CX33	1	60	2	61	2	61
7zuw	Af	P05759	1	73	80	152	80	152
7zuw	Ag	P38011	1	312	5	316	5	316
7zuw	BA	P0CX45	1	251	2	252	2	252
7zuw	BB	P14126	1	386	2	387	2	387
7zuw	BC	P10664	1	361	2	362	2	362
7zuw	BD	P26321	1	294	4	297	4	297
7zuw	BE	P05739	1	176		176	1	176
7zuw	BF	P05737	1	222	23	244	23	244
7zuw	BG	P17076	1	233	24	256	24	256
7zuw	BH	P05738	1	191	1	191	1	191
7zuw	BI	P41805	1	218	2	219	2	219
7zuw	BJ	P0C0W9	1	169	6	174	6	174
7zuw	BK	Q12690	1	193	2	194	2	194
7zuw	BL	P36105	1	136	3	138	3	138
7zuw	BM	P05748	1	203	2	204	2	204
7zuw	BN	P26784	1	197	3	199	3	199
7zuw	BO	P05740	1	183	2	184	2	184
7zuw	BP	P0CX49	1	185	2	186	2	186
7zuw	BQ	P0CX82	1	188	2	189	2	189
7zuw	BR	P0CX23	1	171	2	172	2	172
7zuw	BS	Q02753	1	159	2	160	2	160
7zuw	BT	P05749	1	100	9	108	9	108
7zuw	BU	P0CX41	1	136	2	137	2	137
7zuw	BV	P04449	1	126	1	126	1	126
7zuw	BW	P04456	1	121	22	142	22	142
7zuw	BX	P05743	1	125	2	126	2	126
7zuw	BY	P0C2H6	1	135	2	136	2	136
7zuw	BZ	P02406	1	148	2	149	2	149
7zuw	Ba	P05747	1	58	2	59	2	59
7zuw	Bb	P14120	1	96	9	104	9	104
7zuw	Bc	P0C2H8	1	109	4	112	4	112
7zuw	Bd	P38061	1	127	2	128	2	128
7zuw	Be	P05744	1	106	2	107	2	107
7zuw	Bf	P87262	1	112	2	113	2	113
7zuw	Bg	P0CX84	1	119	2	120	2	120
7zuw	Bh	P05745	1	99	2	100	2	100
7zuw	Bi	P49166	1	85	2	86	2	86
7zuw	Bj	P49167	1	77	2	78	2	78
7zuw	Bk	P04650	1	50	2	51	2	51
7zuw	Bl	P0CH08	1	52	77	128	77	128
7zuw	Bm	P0CX86	1	25	1	25	1	25
7zuw	Bn	P0CX27	1	103	2	104	2	104
7zuw	Bo	P0CX25	1	91	2	92	2	92
7zuw	CA	P53327	1	1967		1967	1	1967
7zuw	CB	P53137	1	297	1	297	1	297
7zuw	CC	P36119	1	530			1	530
7zux	DA	P32905	1	206	2	207	2	207
7zux	DB	P33442	1	255			1	255
7zux	DC	P25443	1	216	34	249	34	249
7zux	DD	P05750	1	222	4	225	4	225
7zux	DE	P0CX35	1	258	2	259	2	259
7zux	DF	P26783	1	206	20	225	20	225
7zux	DG	P0CX37	1	228	1	228	1	228
7zux	DH	P26786	1	184	4	187	4	187
7zux	DI	P0CX40	1	200			1	200
7zux	DJ	O13516	1	184	2	185	2	185
7zux	DK	Q08745	1	92	1	92	1	92
7zux	DL	P0CX47	1	144	2	145	2	145
7zux	DM	P48589	1	121	23	143	23	143
7zux	DN	P05756	1	150	2	151	2	151
7zux	DO	P39516	1	127	11	137	12	138
7zux	DP	Q01855	1	117	13	129	13	129
7zux	DQ	P0CX51	1	141	3	143	3	143
7zux	DR	P02407	1	136			1	136
7zux	DS	P0CX55	1	145	2	146	2	146
7zux	DT	P07280	1	143	2	144	2	144
7zux	DU	P38701	1	100	20	119	20	119
7zux	DV	P0C0V8	1	87	1	87	1	87
7zux	DW	P0C0W1	1	129	2	130	2	130
7zux	DX	P0CX29	1	144	2	145	2	145
7zux	DY	P0CX31	1	134	2	135	2	135
7zux	DZ	Q3E792	1	82	24	105	24	105
7zux	Da	P39939	1	97	2	98	2	98
7zux	Db	P35997	1	81	2	82	2	82
7zux	Dc	Q3E7X9	1	63	5	67	5	67
7zux	Dd	P41057	1	53	4	56	4	56
7zux	De	P0CX33	1	60	2	61	2	61
7zux	Df	P05759	1	73	80	152	80	152
7zux	Dg	P38011	1	312	5	316	5	316
7zux	EA	P0CX45	1	251	2	252	2	252
7zux	EB	P14126	1	386	2	387	2	387
7zux	EC	P10664	1	361	2	362	2	362
7zux	ED	P26321	1	294	4	297	4	297
7zux	EE	P05739	1	176		176	1	176
7zux	EF	P05737	1	222	23	244	23	244
7zux	EG	P17076	1	233	24	256	24	256
7zux	EH	P05738	1	191	1	191	1	191
7zux	EI	P41805	1	218	2	219	2	219
7zux	EJ	Q3E757	1	169	6	174	6	174
7zux	EK	Q12690	1	193	2	194	2	194
7zux	EL	P36105	1	136	3	138	3	138
7zux	EM	P05748	1	203	2	204	2	204
7zux	EN	P26784	1	197	3	199	3	199
7zux	EO	P05740	1	183	2	184	2	184
7zux	EP	P0CX49	1	185	2	186	2	186
7zux	EQ	P0CX82	1	188	2	189	2	189
7zux	ER	P0CX23	1	171	2	172	2	172
7zux	ES	Q02753	1	159	2	160	2	160
7zux	ET	P05749	1	100	9	108	9	108
7zux	EU	P0CX41	1	136	2	137	2	137
7zux	EV	P04449	1	126	1	126	1	126
7zux	EW	P04456	1	121	22	142	22	142
7zux	EX	P05743	1	125	2	126	2	126
7zux	EY	P0C2H6	1	135	2	136	2	136
7zux	EZ	P02406	1	148	2	149	2	149
7zux	Ea	P05747	1	58	2	59	2	59
7zux	Eb	P14120	1	96	9	104	9	104
7zux	Ec	P0C2H8	1	109	4	112	4	112
7zux	Ed	P38061	1	127	2	128	2	128
7zux	Ee	P05744	1	106	2	107	2	107
7zux	Ef	P87262	1	112	2	113	2	113
7zux	Eg	P0CX84	1	119	2	120	2	120
7zux	Eh	P05745	1	99	2	100	2	100
7zux	Ei	P49166	1	85	2	86	2	86
7zux	Ej	P49167	1	77	2	78	2	78
7zux	Ek	P04650	1	50	2	51	2	51
7zux	El	P0CH08	1	52	77	128	77	128
7zux	Em	P0CX86	1	25	1	25	1	25
7zux	En	P0CX27	1	103	2	104	2	104
7zux	Eo	P0CX25	1	91	2	92	2	92
7zuy	A	O14744	10	645		637	2	637
7zuy	B	Q9BQA1	10	350			2	342
7zv0	A	Q86WV6	1	204			140	343
7zv1	A	O91464	1	136			1017	1152
7zv1	B	O91464	1	136			1017	1152
7zv1	C	O91464	1	136			1017	1152
7zv2	A	O14744	10	645		637	2	637
7zv2	B	Q9BQA1	10	350			2	342
7zv3	A	P14902	21	423		403	1	403
7zv3	B	P14902	21	423			1	403
7zv4	A	Q32ZE1	3	53			1414	1464
7zv4	B	Q32ZE1	2	178			1499	1675
7zv5	A	P0DTD1	1	306	1		3264	3569
7zv6	A	O91464	4	139			1017	1152
7zv6	B	O91464	4	139			1017	1152
7zv6	C	O91464	4	139			1017	1152
7zv7	A	P0DTD1	1	306	1		3264	3569
7zv8	A	P0DTD1	1	306	1		3264	3569
7zv8	B	P0DTD1	1	306	1	306	3264	3569
7zv9	A	P49771	22	155	1	134	27	160
7zv9	B	P36888	1	541			1	541
7zv9	C	P49771	22	155	1	134	27	160
7zv9	D	P36888	1	541			1	541
7zv9	E	P49771	22	155	1	134	27	160
7zv9	F	P36888	1	541			1	541
7zv9	G	P49771	22	155	1	134	27	160
7zv9	H	P36888	1	541			1	541
7zv9	I	P49771	22	155	1	134	27	160
7zv9	J	P36888	1	541			1	541
7zv9	K	P49771	22	155	1	134	27	160
7zv9	L	P36888	1	541			1	541
7zv9	M	P49771	22	155	1	134	27	160
7zv9	N	P36888	1	541			1	541
7zv9	O	P49771	22	155	1	134	27	160
7zv9	P	P36888	1	541			1	541
7zva	A	A0A1L7NZU4	24	380		380	24	380
7zvb	A	A0A1L7NZU4	1	252		380	129	380
7zvc	A	A0A1L7NZU4	1	252		380	129	380
7zvd	N	P11413	1	484	28	511	28	511
7zve	A	P11413	1	501	5	505	5	505
7zve	B	P11413	1	498	6	503	6	503
7zve	C	P11413	1	497	7	503	7	503
7zve	D	P11413	1	499	5	503	5	503
7zve	E	P11413	1	500	5	504	5	504
7zve	F	P11413	1	497	7	503	7	503
7zve	G	P11413	1	496	8	503	8	503
7zve	H	P11413	1	499	5	503	5	503
7zvf	A	P07711	1	220	1	220	114	333
7zvf	B	P07711	1	220	1	220	114	333
7zvf	C	P07711	1	220	1	220	114	333
7zvf	D	P07711	1	220	1	220	114	333
7zvh	A	A0A0A2K0J0	1	58		58	33	90
7zvi	A	O54475	1	247			1	247
7zvi	E	A4ZF88	6	57	1		1	52
7zvj	A	O95461	1	619	134	752	134	752
7zvj	B	O95461	1	619	134	752	134	752
7zvk	A	Q86WV6	1	204			140	343
7zvk	B	Q86WV6	1	204			140	343
7zvl	A	O14744	10	645		637	2	637
7zvl	B	Q9BQA1	10	350			2	342
7zvm	A	F0LL70	1	113			1	113
7zvn	A	P07355	2	307	34	339	34	339
7zvo	A	Q8A921	20	141	20	141	1296	1417
7zvp	A	B9HKX9	1	219			1	219
7zvq	A	Q8MYA9	24	253	68	297	68	297
7zvr	A	Q8MYA9	24	253	68	297	68	297
7zvs	A	A0A3Q0KQ92	1	341			937	1277
7zvs	B	A0A3Q0KQ92	1	341			937	1277
7zvs	C	A0A3Q0KQ92	1	341			937	1277
7zvt	A	P12956	1	609			1	609
7zvt	B	P13010	1	732			1	732
7zvu	A	O14744	10	645		637	2	637
7zvu	B	Q9BQA1	10	350			2	342
7zvv	A	Q32ZE1	3	53			1414	1464
7zvv	B	Q32ZE1	2	178			1499	1675
7zvw	A	C4QYV4	1	3825		3825	1	3825
7zvw	B	Q9P4D1	1	376			1	376
7zvw	C	C4R6V1	1	752			1	752
7zvw	E	C4R7G0	1	1051			1	1051
7zvw	F	C4R0G7	1	565			1	565
7zvw	G	C4QXM9	1	468		468	1	468
7zvw	H	C4R7G0	1	1051			1	1051
7zvx	A	P07355	2	307	34	339	34	339
7zvx	B	P07355	2	307	34	339	34	339
7zvy	A	Q5JD98	1	113	1		1	113
7zvy	B	Q5JD98	1	111	3		3	113
7zvy	C	Q5JD98	1	113	1		1	113
7zvy	D	Q5JD98	1	113	1		1	113
7zvy	E	Q5JD98	1	107	7		7	113
7zvy	F	Q5JD98	1	113	1		1	113
7zvy	G	Q5JD98	1	102	12		12	113
7zvy	H	Q5JD98	1	107	7		7	113
7zvz	A	G1UBD5	1	158		138	1	158
7zvz	B	G1UBD5	1	158		138	1	158
7zw0	LB	P0CX43	1	217			1	217
7zw0	LE	P0CX45	1	254			1	254
7zw0	LF	P14126	1	387		387	1	387
7zw0	LG	P10664	1	362		362	1	362
7zw0	LH	P26321	1	297		297	1	297
7zw0	LI	P05739	1	176		176	1	176
7zw0	LJ	P05737	1	244		244	1	244
7zw0	LK	P17076	1	256		256	1	256
7zw0	LL	P05738	1	191	1	191	1	191
7zw0	LM	P41805	1	221			1	221
7zw0	LN	P0C0W9	1	174		174	1	174
7zw0	LO	Q12690	1	199			1	199
7zw0	LP	P36105	1	138		138	1	138
7zw0	LQ	P05748	1	204		204	1	204
7zw0	LR	P26784	1	199		199	1	199
7zw0	LS	P05740	1	184		184	1	184
7zw0	LT	P0CX49	1	186		186	1	186
7zw0	LU	P0CX82	1	189		189	1	189
7zw0	LV	P0CX23	1	172		172	1	172
7zw0	LW	Q02753	1	160		160	1	160
7zw0	LX	P05749	1	121			1	121
7zw0	LY	P0CX41	1	137		137	1	137
7zw0	LZ	P04449	1	155	1		1	155
7zw0	La	P04456	1	142		142	1	142
7zw0	Lb	P05743	1	127			1	127
7zw0	Lc	P0C2H6	1	136		136	1	136
7zw0	Ld	P02406	1	149		149	1	149
7zw0	Le	P05747	1	59		59	1	59
7zw0	Lf	P14120	1	105			1	105
7zw0	Lg	P0C2H8	1	113			1	113
7zw0	Lh	P38061	1	130			1	130
7zw0	Li	P05744	1	107		107	1	107
7zw0	Lj	P87262	1	121			1	121
7zw0	Lk	P0CX84	1	120		120	1	120
7zw0	Ll	P05745	1	100		100	1	100
7zw0	Lm	P49166	1	88			1	88
7zw0	Ln	P49167	1	78		78	1	78
7zw0	Lo	P04650	1	51		51	1	51
7zw0	Lp	P0CH08	1	52	77	128	77	128
7zw0	Lq	P0CX86	1	25	1	25	1	25
7zw0	Lr	P0CX27	1	106			1	106
7zw0	Ls	P0CX25	1	92		92	1	92
7zw0	Lt	P0CX86	1	25	4		1	25
7zw0	sA	P05750	1	240			1	240
7zw0	sB	P26783	1	225		225	1	225
7zw0	sC	Q08745	1	105	1		1	105
7zw0	sD	P48589	1	143		143	1	143
7zw0	sE	Q01855	1	142			1	142
7zw0	sF	P0CX51	1	143		143	1	143
7zw0	sG	P02407	1	136			1	136
7zw0	sH	P0CX55	1	146		146	1	146
7zw0	sI	P07280	1	144		144	1	144
7zw0	sJ	P38701	1	121			1	121
7zw0	sK	Q3E792	1	108			1	108
7zw0	sL	Q3E7X9	1	67		67	1	67
7zw0	sM	P41057	1	56		56	1	56
7zw0	sN	P05759	1	76		152	77	152
7zw0	sO	P38011	1	319			1	319
7zw0	sP	P32905	1	252			1	252
7zw0	sQ	P33442	1	255			1	255
7zw0	sR	P25443	1	254			1	254
7zw0	sS	P0CX36	1	261			1	261
7zw0	sT	P0CX38	1	236	1		1	236
7zw0	sU	P26786	1	190			1	190
7zw0	sV	P0CX39	1	200			1	200
7zw0	sW	O13516	1	197			1	197
7zw0	sX	P0CX47	1	156			1	156
7zw0	sY	P05756	1	151		151	1	151
7zw0	sZ	P06367	1	137		137	1	137
7zw0	sa	P0C0V8	1	87	1	87	1	87
7zw0	sb	P0C0W1	1	130		130	1	130
7zw0	sc	P0CX29	1	145		145	1	145
7zw0	sd	P0CX31	1	135		135	1	135
7zw0	se	P39938	1	119			1	119
7zw0	sf	P35997	1	82		82	1	82
7zw0	sg	P0CX33	1	63			1	63
7zw0	sj	P40449	1	235		235	1	235
7zw0	sk	P20081	1	114	1	114	1	114
7zw1	A	P23942	9	353			2	346
7zw1	B	Q03395	3	352			2	351
7zw2	A	A0A0A2K0J0	1	58		58	33	90
7zw3	AAA	P27338	1	520			1	520
7zw3	BBB	P27338	1	520			1	520
7zw4	A	P26039	2	303			1358	1659
7zw4	B	Q8WXE0	1	25	1177	1201	1178	1202
7zw5	A	Q32ZE1	3	53			1414	1464
7zw5	B	Q32ZE1	2	178			1499	1675
7zw6	A	P73765	1	812	1		1	812
7zw6	B	P73765	1	812	1		1	812
7zw6	C	P73765	1	812	1		1	812
7zw6	D	P73765	1	812	1		1	812
7zw6	E	P73765	1	812	1		1	812
7zw6	F	P73765	1	812	1		1	812
7zw6	G	P73765	1	812	1		1	812
7zw6	H	P73765	1	812	1		1	812
7zw7	A	A0A3Q0KJ63	1	440			1	440
7zw8	A	P10721	1	327			551	935
7zw9	A	Q63SQ4	37	210	1		1	174
7zwa	A	P12956	1	609			1	609
7zwa	B	P13010	1	732			1	732
7zwa	C	Q9BUH6	1	204			1	204
7zwb	AAA	P00918	1	260		261	1	260
7zwc	M	Q00403	1	316			1	316
7zwc	O	P20226	1	339			1	339
7zwc	U	P52655	1	376		376	1	376
7zwc	V	P52657	1	109			1	109
7zwc	a	Q16533	1	368			1	368
7zwc	b	Q92966	1	411		411	1	411
7zwc	c	Q5SXM2	1	1469			1	1469
7zwc	d	O75971	1	98	1		1	98
7zwd	A	A0A8D1DPV6	1	1970			1	1970
7zwd	B	I3LGP4	1	1174		1174	127	1300
7zwd	C	I3LCH3	1	275			1	275
7zwd	D	A0A287ADR4	1	142			43	184
7zwd	E	I3LSI7	1	210		210	1	210
7zwd	F	A0A4X1VEK9	1	127		127	1	127
7zwd	H	I3LCB2	1	150			1	150
7zwd	I	P60899	1	125		125	1	125
7zwd	J	A0A4X1VYD0	1	67	1		1	67
7zwd	K	F1RKE4	1	117	1		1	117
7zwd	L	A0A4X1TRS6	1	58		58	1	58
7zwd	M	Q00403	1	316			1	316
7zwd	O	P20226	1	339			1	339
7zwd	Q	P35269	1	517			1	517
7zwd	R	P13984	1	249			1	249
7zwd	U	P52655	1	376		376	1	376
7zwd	V	P52657	1	109			1	109
7zwd	a	Q16533	1	368			1	368
7zwd	b	Q92966	1	411		411	1	411
7zwd	c	Q5SXM2	1	1469			1	1469
7zwd	d	O75971	1	98	1		1	98
7zwe	A	P68400	1	327	3	329	3	329
7zwf	A	Q8I6T1	1	428			1	428
7zwg	A	P68400	1	328		329	2	329
7zwh	D	P04275	1	1197		1197	1	1197
7zwh	E	P04275	1	1197		1197	1	1197
7zwh	G	P04275	1	199	1265	1463	1265	1463
7zwh	H	P04275	1	199	1265	1463	1265	1463
7zwi	A	Q8I6T1	1	429		429	1	429
7zwi	D	Q8I6T1	1	429			1	429
7zwk	A	Q32ZE1	3	53			1414	1464
7zwk	B	Q32ZE1	2	178			1499	1675
7zwl	A	Q86WV6	1	204			140	343
7zwl	B	Q86WV6	1	204			140	343
7zwl	C	Q12306	2	98			2	98
7zwm	A	Q8I6T1	1	428		428	1	428
7zwm	F	Q8I6T1	1	428		428	1	428
7zwn	A	P41182	4	128		129	5	129
7zwo	A	P41182	4	128	5	129	5	129
7zwp	A	P41182	4	128	5	129	5	129
7zwq	A	P41182	20	144	5	129	5	129
7zwr	A	P41182	4	128		129	5	129
7zws	A	P41182	4	128	5	129	5	129
7zwt	A	P41182	20	144	5	129	5	129
7zwu	A	P41182	4	128	5	129	5	129
7zwv	A	P41182	4	128		129	5	129
7zww	A	P41182	20	144	5	129	5	129
7zwx	A	P41182	4	128	5	129	5	129
7zwy	A	P41182	4	128	5	129	5	129
7zwz	A	P41182	4	128	5	129	5	129
7zx0	AAA	O75417	1	726		2590	1820	2590
7zx0	BBB	O75417	1	726		2590	1820	2590
7zx0	CCC	O75417	1	726		2590	1820	2590
7zx0	DDD	O75417	1	726		2590	1820	2590
7zx0	EEE	O75417	1	726		2590	1820	2590
7zx0	FFF	O75417	1	726		2590	1820	2590
7zx1	AAA	O75417	1	726		2590	1820	2590
7zx1	BBB	O75417	1	726		2590	1820	2590
7zx1	CCC	O75417	1	726		2590	1820	2590
7zx1	DDD	O75417	1	726		2590	1820	2590
7zx1	EEE	O75417	1	726		2590	1820	2590
7zx1	FFF	O75417	1	726		2590	1820	2590
7zx2	A	P81947	1	451	1		1	451
7zx2	B	Q6B856	1	445	1		1	445
7zx2	C	P81947	1	451	1		1	451
7zx2	D	Q6B856	1	445	1		1	445
7zx2	E	P63043	1	189			1	189
7zx3	X	Q9F8A8	4	636	4	636	4	636
7zx4	A	Q00610	1	364		364	1	364
7zx4	B	Q00610	1	364			1	364
7zx4	C	Q15398	1	21			826	846
7zx4	D	Q15398	1	21			826	846
7zx4	E	Q15398	1	21			826	846
7zx5	X	Q9F8A8	4	636	4	636	4	636
7zx6	X	Q9F8A8	4	636	4	636	4	636
7zx7	A	A0A8D1DPV6	1	1970			1	1970
7zx7	B	I3LGP4	1	1174		1174	127	1300
7zx7	C	I3LCH3	1	275			1	275
7zx7	D	A0A287ADR4	1	142			43	184
7zx7	E	I3LSI7	1	210		210	1	210
7zx7	F	A0A4X1VEK9	1	127		127	1	127
7zx7	H	I3LCB2	1	150			1	150
7zx7	I	P60899	1	125		125	1	125
7zx7	J	A0A4X1VYD0	1	67	1		1	67
7zx7	K	F1RKE4	1	117	1		1	117
7zx7	L	A0A4X1TRS6	1	58		58	1	58
7zx7	M	Q00403	1	316			1	316
7zx7	O	P20226	1	339			1	339
7zx7	Q	P35269	1	517			1	517
7zx7	R	P13984	1	249			1	249
7zx7	U	P52655	1	376		376	1	376
7zx7	V	P52657	1	109			1	109
7zx7	a	Q16533	1	368			1	368
7zx7	b	Q92966	1	411		411	1	411
7zx7	c	Q5SXM2	1	1469			1	1469
7zx7	d	O75971	1	98	1		1	98
7zx8	A	A0A8D1DPV6	1	1970			1	1970
7zx8	B	I3LGP4	1	1174		1174	127	1300
7zx8	C	I3LCH3	1	275			1	275
7zx8	D	A0A287ADR4	1	142			43	184
7zx8	E	I3LSI7	1	210		210	1	210
7zx8	F	A0A4X1VEK9	1	127		127	1	127
7zx8	H	I3LCB2	1	150			1	150
7zx8	I	P60899	1	125		125	1	125
7zx8	J	A0A4X1VYD0	1	67	1		1	67
7zx8	K	F1RKE4	1	117	1		1	117
7zx8	L	A0A4X1TRS6	1	58		58	1	58
7zx8	M	Q00403	1	316		316	1	316
7zx8	O	P20226	1	339			1	339
7zx8	Q	P35269	1	517			1	517
7zx8	R	P13984	1	249			1	249
7zx8	U	P52655	1	376		376	1	376
7zx8	V	P52657	1	109			1	109
7zx8	a	Q16533	1	368			1	368
7zx8	b	Q92966	1	411		411	1	411
7zx8	c	Q5SXM2	1	1469			1	1469
7zx8	d	O75971	1	98			1	98
7zx9	A	P22629	14	158	15		39	183
7zxa	A	P07711	1	220	1	220	114	333
7zxa	B	P07711	1	220	1	220	114	333
7zxa	C	P07711	1	220		220	114	333
7zxa	D	P07711	1	220	1	220	114	333
7zxb	A	Q86WV6	1	204			140	343
7zxc	X	Q9F8A8	4	636	4	636	4	636
7zxd	A	P9WPP1	3	418	18		18	433
7zxd	B	P9WPP1	3	418			18	433
7zxd	C	P9WPP1	3	418			18	433
7zxe	M	Q00403	1	316			1	316
7zxe	O	P20226	1	339			1	339
7zxe	U	P52655	1	376		376	1	376
7zxe	V	P52657	1	109			1	109
7zxe	a	Q16533	1	368			1	368
7zxe	b	Q92966	1	411		411	1	411
7zxe	c	Q5SXM2	1	1469			1	1469
7zxe	d	O75971	1	98	1		1	98
7zxf	A	Q8I6T1	1	448			1	448
7zxg	A	Q8I6T1	1	428		428	1	428
7zxg	D	Q8I6T1	1	428		428	1	428
7zxj	X	Q9F8A8	4	636	4	636	4	636
7zxk	A	Q8NEV9	1	215			29	243
7zxk	B	Q14213	1	209			21	229
7zxk	C	Q8NEV9	1	215			29	243
7zxk	D	Q14213	1	209			21	229
7zxl	X	Q9F8A8	4	636	4	636	4	636
7zxm	A	P08034	1	283			1	283
7zxm	B	P08034	1	283			1	283
7zxm	C	P08034	1	283			1	283
7zxm	D	P08034	1	283			1	283
7zxm	E	P08034	1	283			1	283
7zxm	F	P08034	1	283			1	283
7zxm	G	P08034	1	283			1	283
7zxm	H	P08034	1	283			1	283
7zxm	I	P08034	1	283			1	283
7zxm	J	P08034	1	283			1	283
7zxm	K	P08034	1	283			1	283
7zxm	L	P08034	1	283			1	283
7zxn	A	P08034	1	283	1		1	283
7zxn	B	P08034	1	283	1		1	283
7zxn	C	P08034	1	283	1		1	283
7zxn	D	P08034	1	283	1		1	283
7zxn	E	P08034	1	283	1		1	283
7zxn	F	P08034	1	283	1		1	283
7zxo	A	P08034	1	283			1	283
7zxo	B	P08034	1	283			1	283
7zxo	C	P08034	1	283			1	283
7zxo	D	P08034	1	283			1	283
7zxo	E	P08034	1	283			1	283
7zxo	F	P08034	1	283			1	283
7zxo	G	P08034	1	283			1	283
7zxo	H	P08034	1	283			1	283
7zxo	I	P08034	1	283			1	283
7zxo	J	P08034	1	283			1	283
7zxo	K	P08034	1	283			1	283
7zxo	L	P08034	1	283			1	283
7zxp	A	P08034	1	283			1	283
7zxp	B	P08034	1	283			1	283
7zxp	C	P08034	1	283			1	283
7zxp	D	P08034	1	283			1	283
7zxp	E	P08034	1	283			1	283
7zxp	F	P08034	1	283			1	283
7zxp	G	P08034	1	283			1	283
7zxp	H	P08034	1	283			1	283
7zxp	I	P08034	1	283			1	283
7zxp	J	P08034	1	283			1	283
7zxp	K	P08034	1	283			1	283
7zxp	L	P08034	1	283			1	283
7zxq	A	P08034	1	283	1		1	283
7zxq	B	P08034	1	283	1		1	283
7zxq	C	P08034	1	283	1		1	283
7zxq	D	P08034	1	283	1		1	283
7zxq	E	P08034	1	283	1		1	283
7zxq	F	P08034	1	283	1		1	283
7zxs	A	Q86TI2	1	844		863	20	863
7zxs	B	Q86TI2	1	844	20	863	20	863
7zxs	C	Q86TI2	1	844		863	20	863
7zxs	D	Q86TI2	1	844		863	20	863
7zxt	A	P08034	1	283	1		1	283
7zxt	B	P08034	1	283	1		1	283
7zxt	C	P08034	1	283	1		1	283
7zxt	D	P08034	1	283	1		1	283
7zxt	E	P08034	1	283	1		1	283
7zxt	F	P08034	1	283	1		1	283
7zxu	E	P0DTC2	7	202	333		333	528
7zxv	A	P74102	1	317			1	317
7zxw	A	G0SB58	4	286	1191	1473	1191	1473
7zxx	X	Q9F8A8	4	636	4	636	4	636
7zxy	A	Q57038	1	222		222	1	222
7zxy	B	P27589	1	160			1	160
7zxy	C	P26287	1	284	1	285	45	328
7zxy	D	P26290	1	180		192	1	180
7zxy	F	P74810	1	36	1	36	1	36
7zxy	G	P74149	1	37	1		1	37
7zxy	H	P72717	1	29	1	29	1	29
7zxy	I	Q57038	1	222		222	1	222
7zxy	J	P27589	1	160		160	1	160
7zxy	K	P26287	1	284	1	285	45	328
7zxy	L	P26290	1	180		192	1	180
7zxy	N	P74810	1	36	1		1	36
7zxy	O	P74149	1	37	1		1	37
7zxy	P	P72717	1	29	1	29	1	29
7zxz	A	P22629	14	158	15		39	183
7zxz	B	P22629	14	158	15		39	183
7zy0	A	P68400	1	328		329	2	329
7zy1	X	Q9F8A8	4	636	4	636	4	636
7zy2	A	P68400	1	328		329	2	329
7zy3	A	P96787	1	252	7		7	258
7zy4	A	Q12996	4	312			241	549
7zy4	B	Q12996	4	312			241	549
7zy4	C	Q6UN15	4	38			1	50
7zy4	D	Q6UN15	4	38			1	50
7zy5	A	P68400	25	352	2		2	329
7zy5	B	P68400	25	352	2		2	329
7zy6	A	P10721	1	327			551	935
7zy7	A	A8JC04	10	411		461	61	462
7zy7	B	A8JC04	10	411		461	61	462
7zy8	A	P68400	25	352			2	329
7zy8	B	P68400	25	352			2	329
7zy9	A	Q12713	1	303	19	321	19	321
7zya	A	Q12713	1	303	19	321	19	321
7zyb	A	A0A380Z821	21	134			1	114
7zyc	A	A0A380Z821	21	134			1	114
7zyd	A	P68400	1	328		329	2	329
7zyf	A	Q9UIQ6	1	871		1025	155	1025
7zyf	B	Q9UIQ6	1	871		1025	155	1025
7zyg	A	P12956	1	609			1	609
7zyg	B	P13010	1	732			1	732
7zyg	C	Q9BUH6	1	204			1	204
7zyg	F	Q9H9Q4	1	299		299	1	299
7zyh	A	O95639	4	64			118	178
7zyh	B	Q6UN15	4	69			145	210
7zyh	C	Q6UN15	4	69	130		145	210
7zyh	D	O95639	4	64			118	178
7zyh	E	Q6UN15	4	69			145	210
7zyh	F	Q6UN15	4	69	130		145	210
7zyh	G	O95639	4	64			118	178
7zyh	H	Q6UN15	4	69			145	210
7zyh	I	Q6UN15	4	69	130		145	210
7zyh	J	O95639	4	64			118	178
7zyh	K	Q6UN15	4	69			145	210
7zyh	L	Q6UN15	4	69	130		145	210
7zyi	A	Q14973	1	349			1	349
7zyj	A	A0A640KZP5	1	250			1	250
7zyj	B	A0A640KGL4	1	231		231	1	231
7zyj	C	A0A640KBV2	1	285			1	285
7zyj	D	A0A640KXA2	1	248			1	248
7zyj	E	A0A640KG82	1	344			1	344
7zyj	F	A0A640L0A1	1	428			1	428
7zyj	G	A0A640KJI7	1	238			1	238
7zyj	H	A0A640KBR2	1	229	55	283	55	283
7zyj	I	A0A640KUX2	1	225	30		30	254
7zyj	J	A0A640KQX8	1	205		205	1	205
7zyj	K	A0A640KTY7	1	206	1	206	1	206
7zyj	L	A0A640KW57	1	203	100		100	302
7zyj	M	A0A640K9U9	1	339		339	1	339
7zyj	N	A0A640KSC5	1	219		219	1	219
7zyj	a	A0A640KZP5	1	250			1	250
7zyj	b	A0A640KGL4	1	231		231	1	231
7zyj	c	A0A640KBV2	1	285			1	285
7zyj	d	A0A640KXA2	1	248			1	248
7zyj	e	A0A640KG82	1	344			1	344
7zyj	f	A0A640L0A1	1	428			1	428
7zyj	g	A0A640KJI7	1	238			1	238
7zyj	h	A0A640KBR2	1	229	55	283	55	283
7zyj	i	A0A640KUX2	1	225	30		30	254
7zyj	j	A0A640KQX8	1	205		205	1	205
7zyj	k	A0A640KTY7	1	206	1	206	1	206
7zyj	l	A0A640KW57	1	203	100		100	302
7zyj	m	A0A640K9U9	1	339		339	1	339
7zyj	n	A0A640KSC5	1	219		219	1	219
7zyk	A	P68400	1	328		329	2	329
7zyl	A	P02701	1	152			1	152
7zyl	B	P02701	1	152			1	152
7zyl	C	P02701	1	152			1	152
7zyl	D	P02701	1	152			1	152
7zym	A	P00533	6	333			695	1022
7zyn	A	P00533	6	333			695	1022
7zyo	A	P68400	1	328		329	2	329
7zyp	A	P00533	6	333	695		695	1022
7zyq	A	P00533	6	333			695	1022
7zyq	B	P00533	6	333			695	1022
7zyr	A	P68400	1	328		329	2	329
7zys	A	Q32ZE1	3	53			1414	1464
7zys	B	Q32ZE1	2	178			1499	1675
7zyt	A	P09622	23	496		474	36	509
7zyt	B	P09622	23	496		474	36	509
7zyu	A	Q9UBN7	3	110	1108		1108	1215
7zyv	A	P00165	1	215		215	1	215
7zyv	B	P00166	1	160		160	1	160
7zyv	C	P16013	1	320		285	1	320
7zyv	D	P08980	1	230		179	1	230
7zyv	E	Q9M3L0	1	31	1	31	1	31
7zyv	G	P69461	1	37	1		1	37
7zyv	H	P61045	1	29	1	29	1	29
7zyv	I	P00165	1	215		215	1	215
7zyv	J	P00166	1	160		160	1	160
7zyv	K	P16013	1	320		285	1	320
7zyv	L	P08980	1	230			1	230
7zyv	M	Q9M3L0	1	31	1	31	1	31
7zyv	O	P69461	1	37	1		1	37
7zyv	P	P61045	1	29	1	29	1	29
7zyv	Q	Q8GT36	1	103			1	103
7zyv	R	Q8GT36	1	103			1	103
7zyw	A	P81947	1	451	1		1	451
7zyw	B	Q6B856	1	445			1	445
7zyw	C	P81947	1	451	1		1	451
7zyw	D	Q6B856	1	445			1	445
7zyw	E	P63043	1	189			1	189
7zyw	F	A0A8V0Z8P0	1	378	1	378	1	411
7zz7	A	Q8Y8D7	1	264	1	264	1	264
7zz9	A	Q8Y8D7	1	264	1	264	1	264
7zza	A	Q8Y8D7	1	264	1	264	1	264
7zzb	A	Q8Y8D7	1	264	1	264	1	264
7zzc	A	Q8Y8D7	1	264	1	264	1	264
7zzd	A	Q8Y8D7	1	264	1	264	1	264
7zze	A	Q8Y8D7	1	264	1	264	1	264
7zzf	A	Q8Y8D7	1	264	1	264	1	264
7zzg	A	Q8Y8D7	1	264	1	264	1	264
7zzh	A	Q8Y8D7	1	264	1	264	1	264
7zzi	A	W7JZC2	1	493			1	493
7zzi	B	W7JZC2	1	493			1	493
7zzj	A	Q8Y8D7	1	264	1	264	1	264
7zzk	A	A3RXB7	1	508		508	1	508
7zzk	B	A3RXB7	1	508		508	1	508
7zzl	A	D5DF35	1	410		410	1	410
7zzl	B	D5DF35	1	410		410	1	410
7zzl	C	D5DF35	1	410		410	1	410
7zzl	D	D5DF35	1	410		410	1	410
7zzn	A	D2X9R3	1	219			1	219
7zzo	A	Q92769	1	488			1	488
7zzo	B	Q92769	1	488			1	488
7zzo	C	Q92769	1	488			1	488
7zzp	A	Q92769	1	488			1	488
7zzp	B	Q92769	1	488			1	488
7zzp	C	Q92769	1	488			1	488
7zzq	A	Q76KJ6	4	158			2	156
7zzq	B	Q76KJ6	4	158			2	156
7zzq	C	Q76KJ6	4	158			2	156
7zzq	D	Q76KJ6	4	158			2	156
7zzq	E	Q76KJ6	4	158			2	156
7zzq	F	Q76KJ6	4	158		156	2	156
7zzq	G	Q76KJ6	4	158			2	156
7zzq	H	Q76KJ6	4	158			2	156
7zzq	I	Q76KJ6	4	158			2	156
7zzq	J	Q76KJ6	4	158			2	156
7zzq	K	Q76KJ6	4	158			2	156
7zzq	L	Q76KJ6	4	158		156	2	156
7zzq	M	Q76KJ6	4	158			2	156
7zzq	N	Q76KJ6	4	158			2	156
7zzq	O	Q76KJ6	4	158			2	156
7zzq	P	Q76KJ6	4	158			2	156
7zzq	Q	D5QCK0	29	89			285	345
7zzq	R	D5QCK0	29	89			285	345
7zzq	S	D5QCK0	29	89			285	345
7zzq	T	D5QCK0	29	89			285	345
7zzq	U	D5QCK0	29	89			285	345
7zzq	V	D5QCK0	29	89			285	345
7zzq	W	Q76KJ6	4	158		156	2	156
7zzq	X	D5QCK0	29	89			285	345
7zzq	Y	D5QCK0	29	89			285	345
7zzq	Z	D5QCK0	29	89			285	345
7zzq	a	D5QCK0	29	89			285	345
7zzq	b	D5QCK0	29	89			285	345
7zzq	c	Q76KJ6	4	158		156	2	156
7zzq	d	D5QCK0	29	89			285	345
7zzr	A	Q92769	1	488			1	488
7zzr	B	Q92769	1	488			1	488
7zzr	C	Q92769	1	488			1	488
7zzs	A	Q92769	1	488			1	488
7zzs	B	Q92769	1	488			1	488
7zzs	C	Q92769	1	488			1	488
7zzt	A	Q92769	1	488			1	488
7zzt	B	Q92769	1	488			1	488
7zzt	C	Q92769	1	488			1	488
7zzu	A	Q92769	1	488			1	488
7zzu	B	Q92769	1	488			1	488
7zzu	C	Q92769	1	488			1	488
7zzv	A	P15309	1	36	85	120	85	120
7zzw	A	Q92769	1	488			1	488
7zzw	B	Q92769	1	488			1	488
7zzw	C	Q92769	1	488			1	488
7zzx	B	A0A0L0P1H8	1	204		203	1	204
7zzy	A	Q76KJ6	29	183			2	156
7zzy	B	Q76KJ6	29	183			2	156
7zzy	C	Q76KJ6	29	183			2	156
7zzy	D	Q76KJ6	29	183			2	156
7zzy	E	Q76KJ6	29	183			2	156
7zzy	F	Q76KJ6	29	183			2	156
7zzy	G	Q76KJ6	29	183			2	156
7zzy	H	Q76KJ6	29	183			2	156
821p	A	P01112	1	166	1	166	1	166
830c	A	P45452	1	168	104	271	104	271
830c	B	P45452	1	168	104		104	271
8a00	A	P04925	1	136	94	229	94	229
8a00	B	P04925	1	136	94	229	94	229
8a00	C	P04925	1	136	94	229	94	229
8a06	E	A0A222NP85	1	147	-2	144	2	148
8a07	A	P36639	4	159		156	1	156
8a07	B	P36639	4	159		156	1	156
8a08	A	D2X9R3	1	219			1	219
8a0a	A	O34558	11	334	2		2	325
8a0a	B	O34558	11	334	2		2	325
8a0b	A	Q92769	1	488			1	488
8a0b	B	Q92769	1	488			1	488
8a0b	C	Q92769	1	488			1	488
8a0c	A	Q2ERG0	5	1165	2		2	1162
8a0c	B	Q2ERG0	5	1165	2		2	1162
8a0d	A	A0A484HM70	3	149		149	20	166
8a0d	B	A0A484HM70	3	149		149	20	166
8a0d	C	A0A484HM70	3	149		149	20	166
8a0d	D	A0A484HM70	3	149		149	20	166
8a0d	E	A0A484HM70	3	149		149	20	166
8a0e	A	P49366	3	371			1	369
8a0e	B	P49366	3	371			1	369
8a0e	C	P49366	3	371			1	369
8a0e	D	P49366	3	371			1	369
8a0e	E	P63241	3	156			1	154
8a0f	A	P49366	3	371			1	369
8a0f	B	P49366	3	371			1	369
8a0g	A	P49366	3	371			1	369
8a0g	B	P49366	3	371			1	369
8a0h	A	U5QHX0	4	325	1	322	1	322
8a0i	A	D2X9R3	1	219			1	219
8a0j	A	G0V1V5	1	236			1030	1265
8a0j	B	G0V1V5	1	236			1030	1265
8a0k	A	Q38DT1	2	213	1		847	1058
8a0k	B	Q38DT1	2	213	1		847	1058
8a0k	C	Q38DT1	2	213			847	1058
8a0k	D	Q38DT1	2	213	1		847	1058
8a0l	A	P81947	1	451	1		1	451
8a0l	B	Q6B856	1	445			1	445
8a0l	C	P81947	1	451	1		1	451
8a0l	D	Q6B856	1	445	1		1	445
8a0l	E	P63043	3	143			49	189
8a0m	A	Q2ERG0	5	1165	2		2	1162
8a0m	B	Q2ERG0	5	1165	2		2	1162
8a0m	C	Q2ERG0	5	1165	2		2	1162
8a0m	D	Q2ERG0	5	1165	2		2	1162
8a0n	B	A0A0L0P1H8	10	213	0		1	204
8a0o	A	D2X9R3	1	219			1	219
8a0p	A	D2X9R3	1	219			1	219
8a0q	A	D2X9R3	1	219			1	219
8a0r	A	D2X9R3	1	219			1	219
8a0s	A	P36639	4	159		156	1	156
8a0t	A	P36639	4	159		156	1	156
8a0t	B	P36639	4	159		156	1	156
8a0u	A	Q99594	4	221		435	218	435
8a0u	B	Q99594	4	221	218	435	218	435
8a0u	C	Q99594	4	221	218	435	218	435
8a0u	D	Q99594	4	221	218		218	435
8a0v	A	Q99594	4	221		435	218	435
8a0v	B	Q99594	4	221	218	435	218	435
8a0v	C	Q99594	4	221	218	435	218	435
8a0v	D	Q99594	4	221	218		218	435
8a0w	A	Q9KMA5	1	103		104	2	104
8a0w	B	Q9KMA5	1	103		104	2	104
8a0x	A	Q9KMA5	1	103	2	104	2	104
8a0x	B	Q9KMA5	1	103	2	104	2	104
8a0x	C	Q9KMA6	4	113			1	110
8a0x	D	Q9KMA6	4	113	1		1	110
8a0y	A	Q61330	2	582		608	28	608
8a0y	B	Q61330	2	582		608	28	608
8a0y	C	Q61330	2	582		608	28	608
8a0z	A	A0A0L0P1H8	1	204		203	1	204
8a0z	B	A0A0L0P1H8	1	204		203	1	204
8a10	A	O15178	2	172	41	211	41	211
8a11	A	P34896	4	486			1	483
8a11	B	P34896	4	486		483	1	483
8a11	C	P34896	4	486		483	1	483
8a11	D	P34896	4	486		483	1	483
8a12	A	Q8IDR3	1	818		818	1	818
8a12	B	Q8I4W8	1	204		158	1	204
8a12	E	Q8IJM4	1	134		134	1	134
8a14	A	A0A0D1E4Q7	100	324		240	16	240
8a14	B	A0A0D1E4Q7	100	324		240	16	240
8a14	C	A0A0D1E4Q7	100	324		240	16	240
8a14	D	A0A0D1E4Q7	100	324		240	16	240
8a14	E	A0A0D1E4Q7	100	324		240	16	240
8a14	F	A0A0D1E4Q7	100	324		240	16	240
8a15	A	Q32ZE1	3	53			1414	1464
8a15	B	Q32ZE1	2	178			1499	1675
8a16	A	P28827	3	249		723	477	723
8a16	B	P28827	3	249		723	477	723
8a17	A	P28827	3	249		723	477	723
8a17	B	P28827	3	249		723	477	723
8a17	C	P28827	3	249		723	477	723
8a17	D	P28827	3	249		723	477	723
8a18	AAA	P41022	1	100	1	100	1	100
8a18	BBB	P41021	1	122	5	126	5	126
8a18	CCC	P41020	1	34	1	34	1	34
8a18	CCC	P41020	36	570	36	570	35	570
8a1b	A	D9Z5Q2	1	299	1	299	2	300
8a1c	A	D9Z5Q2	1	299	1	299	2	300
8a1d	A	A1L314	4	636			20	652
8a1d	B	A1L314	4	636			20	652
8a1d	C	A1L314	4	636			20	652
8a1d	D	A1L314	4	636			20	652
8a1d	E	A1L314	4	636			20	652
8a1d	F	A1L314	4	636			20	652
8a1d	G	A1L314	4	636			20	652
8a1d	H	A1L314	4	636			20	652
8a1d	I	A1L314	4	636			20	652
8a1d	J	A1L314	4	636			20	652
8a1d	K	A1L314	4	636			20	652
8a1d	L	A1L314	4	636			20	652
8a1d	M	A1L314	4	636			20	652
8a1d	N	A1L314	4	636			20	652
8a1d	O	A1L314	4	636			20	652
8a1d	P	A1L314	4	636			20	652
8a1e	A	P08667	1	505	1		20	524
8a1f	A	Q15262	4	361		385	28	385
8a1f	B	Q15262	4	361		385	28	385
8a1g	A	Q13596	1	222		522	301	522
8a1g	B	Q13596	1	222		522	301	522
8a1g	C	Q9Y5X3	1	210		404	195	404
8a1g	D	Q9Y5X3	1	210		404	195	404
8a1h	A	Q9KLD7	21	536	21	536	1	516
8a1i	A	Q9DBR3	1	378		378	1	378
8a1i	I	Q9DBR3	1	378		378	1	378
8a1i	P	Q9DBR3	1	378		378	1	378
8a1j	A	I6Y9J2	3	355	56		56	408
8a1j	B	I6Y9J2	3	355			56	408
8a1k	A	I6Y9J2	3	355			56	408
8a1k	B	I6Y9J2	3	355			56	408
8a1l	A	I6Y9J2	3	355	56		56	408
8a1l	B	I6Y9J2	3	355			56	408
8a1m	A	I6Y9J2	3	355	56		56	408
8a1m	B	I6Y9J2	3	355			56	408
8a1n	A	I6Y9J2	3	355			56	408
8a1n	B	I6Y9J2	3	355			56	408
8a1o	A	I6Y9J2	3	355			56	408
8a1p	A	P12497	60	62			1188	1190
8a1p	A	P12497	65	233			1191	1359
8a1p	B	P12497	60	62			1188	1190
8a1p	B	P12497	65	233			1191	1359
8a1p	C	P12497	60	62			1188	1190
8a1p	C	P12497	65	233			1191	1359
8a1p	D	P12497	60	62			1188	1190
8a1p	D	P12497	65	233			1191	1359
8a1q	A	P12497	60	62			1188	1190
8a1q	A	P12497	65	233			1191	1359
8a1q	B	P12497	60	62			1188	1190
8a1q	B	P12497	65	233			1191	1359
8a1q	C	P12497	60	62	278		1188	1190
8a1q	C	P12497	65	233			1191	1359
8a1q	D	P12497	60	62			1188	1190
8a1q	D	P12497	65	233			1191	1359
8a1r	A	Q962Y6	1	598		598	1	598
8a1r	B	Q962Y6	1	598		598	1	598
8a1s	A	A1L314	4	636			20	652
8a1s	B	A1L314	4	636			20	652
8a1s	C	A1L314	4	636			20	652
8a1s	D	A1L314	4	636			20	652
8a1s	E	A1L314	4	636			20	652
8a1s	F	A1L314	4	636			20	652
8a1s	G	A1L314	4	636			20	652
8a1s	H	A1L314	4	636			20	652
8a1s	I	A1L314	4	636			20	652
8a1s	J	A1L314	4	636			20	652
8a1s	K	A1L314	4	636			20	652
8a1s	L	A1L314	4	636			20	652
8a1s	M	A1L314	4	636			20	652
8a1s	N	A1L314	4	636			20	652
8a1s	O	A1L314	4	636			20	652
8a1s	P	A1L314	4	636			20	652
8a1t	A	A5F5X1	1	446	1	446	1	446
8a1t	B	A5F5X0	1	415			1	415
8a1t	C	A5F5Y7	1	257			1	257
8a1t	D	A5F5Y6	1	210			1	210
8a1t	E	A5F5Y5	1	198		198	1	198
8a1t	F	A5F5Y4	1	408			1	408
8a1u	A	Q9KPS1	23	468	1	446	1	446
8a1u	B	Q9KPS2	1	415			1	415
8a1u	C	P0C6E0	1	257		257	1	257
8a1u	D	Q9X4Q6	1	210			1	210
8a1u	E	Q9X4Q7	1	198		198	1	198
8a1u	F	Q9X4Q8	1	408			1	408
8a1v	A	A5F5X1	23	468	1	446	1	446
8a1v	B	A5F5X0	1	415			1	415
8a1v	C	A5F5Y7	1	257			1	257
8a1v	D	A5F5Y6	1	210			1	210
8a1v	E	A5F5Y5	1	198			1	198
8a1v	F	A5F5Y4	1	408			1	408
8a1w	A	A5F5X1	23	468	1	446	1	446
8a1w	B	A5F5X0	1	415			1	415
8a1w	C	A5F5Y7	1	257			1	257
8a1w	D	A5F5Y6	1	210			1	210
8a1w	E	A5F5Y5	1	198			1	198
8a1w	F	A5F5Y4	1	408			1	408
8a1x	A	A5F5X1	1	446	1	446	1	446
8a1x	B	A5F5X0	1	415			1	415
8a1x	C	A5F5Y7	1	257			1	257
8a1x	D	A5F5Y6	1	210			1	210
8a1x	E	A5F5Y5	1	198			1	198
8a1x	F	A5F5Y4	1	408		408	1	408
8a1y	A	A5F5X1	23	468	1	446	1	446
8a1y	B	A5F5X0	1	415			1	415
8a1y	C	A5F5Y7	1	257		257	1	257
8a1y	D	A5F5Y6	1	210			1	210
8a1y	E	A5F5Y5	1	198		198	1	198
8a1y	F	A5F5Y4	1	408	1	408	1	408
8a1z	A	A0QJI1	5	415			1	411
8a21	A	A0QJI1	5	415			1	411
8a23	A	P0DTD1	1	299			6798	7096
8a23	B	P0DTD1	2	123			4263	4384
8a24	A	A0A378KFD4	24	314			19	309
8a25	A	A0A378KFD4	24	314			19	309
8a26	A	A0A378KFD4	24	314	19		19	309
8a27	A	P00533	4	326			700	1022
8a28	A	B4F320	1	382	22	403	22	403
8a28	B	B4F320	1	382	22		22	403
8a29	A	B7V7R4	29	234			1	206
8a29	A	B7V7R4	241	622			246	627
8a29	B	B7V7R4	29	234			1	206
8a29	B	B7V7R4	241	622	241		246	627
8a29	C	B7V7R4	29	234			1	206
8a29	C	B7V7R4	241	622	241	622	246	627
8a29	D	B7V7R4	29	234			1	206
8a29	D	B7V7R4	241	622		622	246	627
8a29	E	B7V7R4	29	234	29		1	206
8a29	E	B7V7R4	241	622	241		246	627
8a29	F	B7V7R4	29	234			1	206
8a29	F	B7V7R4	241	622		622	246	627
8a2a	A	P00533	4	326	700		700	1022
8a2b	A	P00533	4	326			700	1022
8a2d	A	P00533	4	326			700	1022
8a2e	AAA	U3KRG6	3	149	2		772	918
8a2e	BBB	U3KRG6	3	149			772	918
8a2e	CCC	U3KRG6	3	149	2		772	918
8a2e	DDD	U3KRG6	3	149			772	918
8a2e	EEE	U3KRG6	3	149	2		772	918
8a2e	FFF	U3KRG6	3	149			772	918
8a2e	GGG	U3KRG6	3	149	2		772	918
8a2e	HHH	U3KRG6	3	149			772	918
8a2f	A	Q8JV21	4	138	1		821	955
8a2f	B	Q8JV21	4	138	1		821	955
8a2g	A	S0DHJ0	6	139	1	134	813	946
8a2g	B	S0DHJ0	6	139	1	134	813	946
8a2h	A	Q86WV6	2	241			140	379
8a2h	B	Q86WV6	2	241			140	379
8a2i	A	Q86WV6	2	241			140	379
8a2i	B	Q86WV6	2	241			140	379
8a2j	A	Q86WV6	2	241			140	379
8a2j	B	Q86WV6	2	241			140	379
8a2k	A	Q86WV6	2	241			140	379
8a2k	B	Q86WV6	2	241			140	379
8a2l	AAA	P02794	1	182			2	183
8a2m	AAA	P02794	1	182			2	183
8a2n	A	A0A0K1EC25	3	348		347	1	347
8a2n	B	A0A0K1EC25	3	348	1	347	1	347
8a2o	A	P29274	3	209	2	208	2	208
8a2o	A	P0ABE7	210	315	1001	1106	23	128
8a2o	A	P29274	316	413	219		219	316
8a2p	A	P29274	3	209	2	208	2	208
8a2p	A	P0ABE7	210	315	1001	1106	23	128
8a2p	A	P29274	316	413	219		219	316
8a2q	A	Q68Y81	1	1436			1	1436
8a2q	B	B0I564	1	1338			1	1338
8a2r	A	P68135	1	375		375	3	377
8a2r	B	P68135	1	375		375	3	377
8a2r	C	P68135	1	375		375	3	377
8a2r	D	P68135	1	375		375	3	377
8a2r	E	P68135	1	375		375	3	377
8a2s	A	P68135	1	375		375	3	377
8a2s	B	P68135	1	375		375	3	377
8a2s	C	P68135	1	375		375	3	377
8a2s	D	P68135	1	375		375	3	377
8a2s	E	P68135	1	375		375	3	377
8a2t	A	P68135	1	375		375	3	377
8a2t	B	P68135	1	375		375	3	377
8a2t	C	P68135	1	375		375	3	377
8a2t	D	P68135	1	375		375	3	377
8a2t	E	P68135	1	375		375	3	377
8a2u	A	P68135	1	375		375	3	377
8a2u	B	P68135	1	375		375	3	377
8a2u	C	P68135	1	375		375	3	377
8a2u	D	P68135	1	375		375	3	377
8a2u	E	P68135	1	375		375	3	377
8a2v	A	P93025	2	106	388	492	388	492
8a2w	A	P93025	2	106		492	388	492
8a2w	B	P93025	2	106	388	492	388	492
8a2x	A	Q86WV6	1	204			140	343
8a2y	A	P68135	1	375		375	3	377
8a2y	B	P68135	1	375		375	3	377
8a2y	C	P68135	1	375		375	3	377
8a2y	D	P68135	1	375		375	3	377
8a2y	E	P68135	1	375		375	3	377
8a2z	A	P68135	1	375		375	3	377
8a2z	B	P68135	1	375		375	3	377
8a2z	C	P68135	1	375		375	3	377
8a2z	D	P68135	1	375		375	3	377
8a2z	E	P68135	1	375		375	3	377
8a30	A	A9WIU3	1	670		1219	550	1219
8a31	A	P04637	1	219			94	312
8a31	B	P04637	1	219	94		94	312
8a32	A	P04637	1	219			94	312
8a32	B	P04637	1	219	94		94	312
8a33	A	Q88E39	21	162	1		1	142
8a34	A	P36639	4	159	1	156	1	156
8a34	B	P36639	4	159	1	156	1	156
8a35	A	Q81HW2	2	92		109	19	110
8a35	B	Q81HW2	2	92		109	19	110
8a36	A	Q88E39	21	162			1	142
8a36	B	Q88E39	21	162			1	142
8a36	C	Q88E39	21	162			1	142
8a36	D	Q88E39	21	162			1	142
8a37	A	Q88E39	21	162	1		1	142
8a38	A	Q9C040	4	96			8	100
8a38	B	Q9C040	4	96			8	100
8a38	C	Q9C040	4	96			8	100
8a39	AP1	P76086	1	316			1	316
8a39	BP1	P76086	1	316			1	316
8a39	CP1	P76086	1	316			1	316
8a3a	A	P36639	4	159		156	1	156
8a3b	A	Q9JIP4	16	441			1	426
8a3b	B	Q9JIP4	16	441			1	426
8a3b	C	Q9JIP4	16	441			1	426
8a3b	D	Q9JIP4	16	441			1	426
8a3b	E	Q9JIP4	16	441			1	426
8a3b	F	Q9JIP4	16	441			1	426
8a3b	G	Q9JIP4	16	441			1	426
8a3c	A	Q4TVS9	1	644			1	644
8a3c	B	Q4TVS9	1	644			1	644
8a3c	C	Q4TVS9	1	644			1	644
8a3c	D	Q4TVS9	1	644			1	644
8a3d	D	P62917	1	257			1	257
8a3d	E	P39023	1	403			1	403
8a3d	F	P36578	1	427			1	427
8a3d	G	P46777	1	297			1	297
8a3d	H	Q02878	1	288		288	1	288
8a3d	I	P40429	1	203		203	1	203
8a3d	J	P18621	1	184			1	184
8a3d	K	Q07020	1	188		188	1	188
8a3d	L	P84098	1	196			1	196
8a3d	M	Q02543	1	176	1	176	1	176
8a3d	N	P46778	1	160		160	1	160
8a3d	O	P35268	1	128			1	128
8a3d	P	P62829	1	140		140	1	140
8a3d	Q	P83731	1	157	1		1	157
8a3d	R	P62750	1	156		156	1	156
8a3d	S	P61254	1	145	1		1	145
8a3d	T	P61353	1	136		136	1	136
8a3d	U	P46776	1	148		148	1	148
8a3d	V	P47914	1	159			1	159
8a3d	W	P62888	1	115			1	115
8a3d	X	P62899	1	125			1	125
8a3d	Y	P62910	1	135			1	135
8a3d	Z	P18077	1	110		110	1	110
8a3d	a	P49207	1	117			1	117
8a3d	b	P42766	74	196		123	1	123
8a3d	c	Q9Y3U8	1	105			1	105
8a3d	d	P61927	1	97			1	97
8a3d	e	P63173	1	70		70	1	70
8a3d	f	P62891	1	51		51	1	51
8a3d	g	P62987	1	99		128	1	128
8a3d	h	P56537	1	245	1		1	245
8a3d	i	P83881	1	106			1	106
8a3d	j	P61513	1	92		92	1	92
8a3d	k	P46779	1	137			1	137
8a3d	l	P61313	1	204		204	1	204
8a3d	m	P18124	1	248		248	1	248
8a3d	n	P62424	1	266			1	266
8a3d	o	P32969	1	192	1		1	192
8a3d	p	P27635	1	214		214	1	214
8a3d	q	P62913	1	178			1	178
8a3d	r	P26373	1	211			1	211
8a3d	s	P50914	1	159			1	159
8a3d	s	P50914	165	220			160	215
8a3f	AAA	E3PTZ4	1	335	1	335	1	335
8a3f	BBB	E3PTZ4	1	335	1	335	1	335
8a3h	A	O85465	1	303		303	27	329
8a3l	0	P0A7N9	1	55			1	55
8a3l	1	P0A7P5	1	46	1	46	1	46
8a3l	2	P0A7Q1	1	65		65	1	65
8a3l	3	P0A7Q6	1	38	1	38	1	38
8a3l	4	P0A7M9	1	70	1		1	70
8a3l	B	P0A7V0	1	224	4	227	4	227
8a3l	C	P0A7V3	1	206	2	207	2	207
8a3l	D	P0A7V8	1	206		206	1	206
8a3l	E	P0A7W1	1	167			1	167
8a3l	F	P02358	1	135	1		1	135
8a3l	G	P02359	1	179			1	179
8a3l	H	P0A7W7	1	130		130	1	130
8a3l	I	P0A7X3	1	130		130	1	130
8a3l	J	P0A7R5	1	103			1	103
8a3l	K	P0A7R9	1	129		129	1	129
8a3l	L	P0A7S3	1	124		124	1	124
8a3l	M	P0A7S9	1	118			1	118
8a3l	N	P0AG59	1	101		101	1	101
8a3l	O	P0ADZ4	1	89		89	1	89
8a3l	P	P0A7T3	1	82	1		1	82
8a3l	Q	P0AG63	1	84			1	84
8a3l	R	P0A7T7	1	75			1	75
8a3l	S	P0A7U3	1	92			1	92
8a3l	T	P0A7U7	1	87		87	1	87
8a3l	U	P68679	1	71			1	71
8a3l	Y	P0AG67	1	557			1	557
8a3l	c	P60422	1	273			1	273
8a3l	d	P60438	1	209	1	209	1	209
8a3l	e	P60723	1	201	1	201	1	201
8a3l	f	P62399	1	179			1	179
8a3l	g	P0AG55	1	177		177	1	177
8a3l	h	P0A7R1	1	149	1	149	1	149
8a3l	i	P0AA10	1	142	1	142	1	142
8a3l	j	P0ADY3	1	123	1	123	1	123
8a3l	k	P02413	1	144	1	144	1	144
8a3l	l	P0ADY7	1	136	1	191	1	136
8a3l	m	P0AG44	1	127	1		1	127
8a3l	n	P0C018	1	117		117	1	117
8a3l	o	P0A7K6	1	115		115	1	115
8a3l	p	P0A7L3	1	118		118	1	118
8a3l	q	P0AG48	1	103	1	103	1	103
8a3l	r	P61175	1	110	1	110	1	110
8a3l	s	P0ADZ0	1	100	1		1	100
8a3l	t	P60624	1	104			1	104
8a3l	u	P68919	1	94	1	94	1	94
8a3l	v	P0A7L8	1	85		85	1	85
8a3l	w	P0A7M2	1	78		78	1	78
8a3l	x	P0A7M6	1	63		63	1	63
8a3l	y	P0AG51	1	59		59	1	59
8a3l	z	P0A7N4	1	57		57	1	57
8a3n	A	W8JWW7	3	365			2	364
8a3n	B	W8JWW7	3	365			2	364
8a3o	A	O95825	9	356	2	349	2	349
8a3o	B	O95825	9	356			2	349
8a3p	A	Q8NB37	1	220			1	220
8a3q	A	P03952	1	263			376	638
8a3t	A	P53068	1	250		250	1	250
8a3t	B	P53197	1	566		566	1	566
8a3t	C	P53886	1	1748			1	1748
8a3t	D	P16522	1	626		626	1	626
8a3t	E	Q12107	1	265			1	265
8a3t	F	P38042	1	758			1	758
8a3t	G	P14724	1	124	1		1	124
8a3t	H	P38042	1	758			1	758
8a3t	I	Q12379	1	170			1	170
8a3t	J	P09798	1	840			1	840
8a3t	K	P09798	1	840			1	840
8a3t	N	P40577	1	368			1	368
8a3t	O	Q08683	1	685			1	685
8a3t	P	P16522	1	626		626	1	626
8a3t	Q	Q04601	1	652			1	652
8a3t	S	P34244	1	1518			1	1518
8a3t	T	Q12440	1	853			1	853
8a3t	U	Q12157	1	165	1		1	165
8a3t	W	P14724	1	124	1		1	124
8a3u	A	Q88JB0	21	140	1	120	4	123
8a3u	A	P23222	141	388	121		258	505
8a3v	A	A0A085R2T8	1	468			1	468
8a3v	B	A0A085R2T8	1	468			1	468
8a3v	C	A0A0H5ZA06	8	163			2	157
8a3v	D	A0A0H5ZA06	8	163		157	2	157
8a3w	A	Q4FWX5	1	260			1	260
8a3w	B	Q4Q2Q6	1	419			1	419
8a3w	C	E9ADW5	1	373			1	373
8a3w	D	P48157	1	188			1	188
8a3w	E	Q4QC91	1	190			1	190
8a3w	F	Q4Q4D3	1	195		195	1	195
8a3w	G	Q4QIP1	1	264			1	264
8a3w	H	Q4QFG2	1	222		222	1	222
8a3w	I	E9AEA8	1	220			1	220
8a3w	J	E9AFK3	1	139		139	1	139
8a3w	K	Q4QBJ1	1	175			1	175
8a3w	L	E9AFK0	1	145		145	1	145
8a3w	M	Q4Q6S3	1	204		204	1	204
8a3w	O	E9AF09	1	305			1	305
8a3w	P	Q4QG98	1	198			1	198
8a3w	Q	Q4QJ37	1	254			1	254
8a3w	R	Q4Q5J4	1	179		179	1	179
8a3w	S	Q4QEX4	1	159			1	159
8a3w	SA	Q4FX73	1	264			1	264
8a3w	SB	Q4Q0Q0	1	246	1		1	246
8a3w	SC	Q4Q4A0	1	219			1	219
8a3w	SD	Q4QIM3	1	190	1		1	190
8a3w	SE	Q4QG31	1	273			1	273
8a3w	SF	Q4QDL5	1	265			1	265
8a3w	SG	Q9NE83	1	249	1		1	249
8a3w	SH	Q868B1	1	190		190	1	190
8a3w	SI	E9AC32	1	200		200	1	200
8a3w	SJ	Q4QGW3	1	130		130	1	130
8a3w	SK	P25204	1	220			1	220
8a3w	SL	Q4Q9A5	1	149		149	1	149
8a3w	SM	Q4Q8G4	1	116			1	116
8a3w	SN	Q4Q1X7	1	168	1		1	168
8a3w	SO	Q4Q8H1	1	144		144	1	144
8a3w	SP	Q4QC89	1	143	1		1	143
8a3w	SR	Q4Q1Y2	1	153			1	153
8a3w	SS	Q4Q817	1	57		57	1	57
8a3w	ST	Q4Q3M1	1	151			1	151
8a3w	SV	Q4Q806	1	143			1	143
8a3w	SW	Q4QBV0	1	152			1	152
8a3w	SX	E9AEE8	1	161			1	161
8a3w	SY	Q4QH01	1	164			1	164
8a3w	SZ	Q4Q1D2	1	137			1	137
8a3w	Sa	Q4Q9X4	1	120			1	120
8a3w	Sb	Q4Q8L6	1	112			1	112
8a3w	Sc	Q4Q140	1	86			1	86
8a3w	Sd	Q4Q931	1	87			1	87
8a3w	Se	Q4Q7P0	1	66			1	66
8a3w	Sg	Q4Q7Y7	1	312	1		1	312
8a3w	Sh	Q4Q5K7	1	235			1	235
8a3w	T	Q4QAX6	1	166			1	166
8a3w	U	Q4Q0X2	1	129			1	129
8a3w	V	Q4QJ20	1	145			1	145
8a3w	W	Q4QAC5	1	143			1	143
8a3w	X	Q4Q1W6	1	124	1		1	124
8a3w	Y	Q4Q504	1	134		134	1	134
8a3w	Z	Q4QGW7	1	147			1	147
8a3w	a	Q4Q8V7	1	127			1	127
8a3w	b	Q4Q178	1	70			1	70
8a3w	c	Q4Q9H4	1	252		252	1	252
8a3w	d	E9AEK1	1	104			1	104
8a3w	e	E9AFF2	1	188			1	188
8a3w	f	Q4QC11	1	133			1	133
8a3w	g	Q4QHL3	1	144		144	1	144
8a3w	h	Q4QDP9	1	168			1	168
8a3w	i	Q4QCE1	1	105			1	105
8a3w	j	E9AEH2	1	83			1	83
8a3w	k	Q4Q8X0	1	83			1	83
8a3w	l	Q4QEQ0	1	51		51	1	51
8a3w	o	Q4QC01	1	92			1	92
8a3w	p	Q4Q3L3	1	106			1	106
8a3x	A	A0A0L8BGL4	1	296	1		1	296
8a3x	B	A0A0L8BGL4	1	296			1	296
8a3x	C	A0A0L8BGL4	1	296	1		1	296
8a3x	D	A0A0L8BGL4	1	296	1		1	296
8a3y	A	A0A7M4DUC2	1	1984			1	1984
8a3y	B	I3LGP4	1	1251		1174	50	1300
8a3y	C	I3LCH3	1	270		270	1	270
8a3y	D	A0A287ADR4	1	142			43	184
8a3y	E	I3LSI7	1	210		210	1	210
8a3y	F	A0A4X1VEK9	1	127		127	1	127
8a3y	G	A0A4X1VKG7	1	172	1		1	172
8a3y	H	I3LCB2	1	150		150	1	150
8a3y	I	P60899	1	125		125	1	125
8a3y	J	A0A4X1VYD0	1	67	1		1	67
8a3y	K	F1RKE4	1	117	1		1	117
8a3y	L	A0A8D0JYF1	1	58		58	1	58
8a3y	M	Q7KZ85	1	1002	284	1519	284	1519
8a3y	Q	Q6PD62	1	1173			1	1173
8a3y	Q	Q8WVC0	1180	1845			1	666
8a3y	R	Q92541	1	248	353	600	353	600
8a3y	U	Q6PD62	1	1173			1	1173
8a3y	U	Q8WVC0	1180	1845			1	666
8a3y	V	Q8N7H5	1	311	25	335	25	335
8a3y	W	Q9GZS3	1	305			1	305
8a3y	X	Q6P1J9	1	531			1	531
8a3y	Y	Q4R941	5	121		117	1	117
8a3y	Z	O00267	1	1087			1	1087
8a3y	a	P84233	1	136			1	136
8a3y	b	P62799	1	103		102	1	103
8a3y	c	Q6AZJ8	1	103	16	118	17	119
8a3y	d	A0A8J1LZU9	1	95	28	122	32	126
8a3y	e	P84233	1	136		135	1	136
8a3y	f	P62799	1	103		102	1	103
8a40	A	A0A7M4DUC2	1	1984			1	1984
8a40	B	I3LGP4	1	1251		1174	50	1300
8a40	C	I3LCH3	1	275			1	275
8a40	D	A0A4X1VM56	1	142			1	142
8a40	E	Q2T9T3	1	210		210	1	210
8a40	F	A0A4X1VEK9	1	127		127	1	127
8a40	G	A0A4X1VKG7	1	172	1		1	172
8a40	H	I3LCB2	1	150			1	150
8a40	I	P60899	1	125		125	1	125
8a40	J	A0A8W4F9W9	1	67	1	67	1	67
8a40	K	F1RKE4	1	117	1		1	117
8a40	L	A0A4X1TRS6	1	58		58	1	58
8a40	U	P23193	4	304		301	1	301
8a41	A	Q4TVS9	1	644			1	644
8a41	B	Q4TVS9	1	644			1	644
8a41	C	Q4TVS9	1	644			1	644
8a41	D	Q4TVS9	1	644			1	644
8a42	A	P18791	1	638		659	22	659
8a43	A	O95602	1	1720			1	1720
8a43	B	Q9H9Y6	1	1135			1	1135
8a43	C	O15160	1	346			1	346
8a43	E	P19388	1	210		210	1	210
8a43	F	P61218	1	127		127	1	127
8a43	H	P52434	1	150			1	150
8a43	I	Q9P1U0	1	126			1	126
8a43	J	P62875	1	67	1		1	67
8a43	K	P0DPB6	1	133			1	133
8a43	L	P53803	1	58		58	1	58
8a43	M	O15446	1	510			1	510
8a43	N	Q9GZS1	1	419			1	419
8a44	A	P22290	1	294		508	215	508
8a44	B	Q16570	1	60			1	60
8a45	A	B7V7R4	29	234			1	206
8a45	A	B7V7R4	242	622			247	627
8a45	B	B7V7R4	29	234			1	206
8a45	B	B7V7R4	242	622			247	627
8a45	C	B7V7R4	29	234			1	206
8a45	C	B7V7R4	242	622	242		247	627
8a45	D	B7V7R4	29	234		234	1	206
8a45	D	B7V7R4	242	622			247	627
8a45	E	B7V7R4	29	234			1	206
8a45	E	B7V7R4	242	622			247	627
8a45	F	B7V7R4	29	234	29	234	1	206
8a45	F	B7V7R4	242	622			247	627
8a46	A	Q9Z2X8	6	308			322	624
8a47	C	A0A8B6IYA1	2	300		349	41	339
8a49	A	P0DOX5	1	227			223	449
8a49	B	P0DOX5	1	227			223	449
8a49	C	Q99Y92	2	897			100	995
8a49	D	Q99Y92	2	897			100	995
8a4a	A	Q6BDI9	3	238			1	236
8a4a	B	P10949	12	229			10	227
8a4b	A	Q6BDI9	4	223		236	17	236
8a4b	B	P20337	1	174			17	190
8a4b	C	Q6BDI9	4	223			17	236
8a4b	D	P20337	1	174			17	190
8a4c	A	Q6BDI9	3	238		236	1	236
8a4c	B	P20337	3	221			1	219
8a4c	C	Q6BDI9	3	238			1	236
8a4c	D	P20337	3	221			1	219
8a4d	A	B7V7R4	29	234			1	206
8a4d	A	B7V7R4	241	622	241		246	627
8a4d	B	B7V7R4	29	234			1	206
8a4d	B	B7V7R4	241	622			246	627
8a4d	C	B7V7R4	29	234			1	206
8a4d	C	B7V7R4	241	622	241	622	246	627
8a4d	D	B7V7R4	29	234			1	206
8a4d	D	B7V7R4	241	622	241	622	246	627
8a4d	E	B7V7R4	29	234	29		1	206
8a4d	E	B7V7R4	241	622	241		246	627
8a4d	F	B7V7R4	29	234			1	206
8a4d	F	B7V7R4	241	622	241	622	246	627
8a4e	A	P93025	2	106		492	388	492
8a4f	A	P05112	1	129	1	129	25	153
8a4g	A	P05326	1	331		331	1	331
8a4i	I	Q8BX22	6	75			871	940
8a4i	J	Q8BX22	6	75			871	940
8a4i	K	Q8BX22	6	75			871	940
8a4i	L	Q8BX22	6	75			871	940
8a4j	A	Q8TB36	1	280	23	302	23	302
8a4j	B	Q8TB36	1	280	23	302	23	302
8a4k	A	Q8TB36	1	280	23	302	23	302
8a4k	B	Q8TB36	1	280	23	302	23	302
8a4l	A	P37840	1	140			1	140
8a4l	B	P37840	1	140			1	140
8a4l	C	P37840	1	140			1	140
8a4l	D	P37840	1	140			1	140
8a4l	E	P37840	1	140			1	140
8a4l	F	P37840	1	140			1	140
8a4l	G	P37840	1	140			1	140
8a4l	H	P37840	1	140			1	140
8a4l	I	P37840	1	140			1	140
8a4l	J	P37840	1	140			1	140
8a4l	K	P37840	1	140			1	140
8a4l	L	P37840	1	140			1	140
8a4l	M	P37840	1	140			1	140
8a4l	O	P37840	1	140			1	140
8a4l	P	P37840	1	140			1	140
8a4m	A	B8QIQ9	1	240			27	266
8a4n	A	P15121	1	316	0	315	1	316
8a4o	D	I2G262	10	231		243	22	243
8a4q	A	P0DTD1	1	306	1	306	3264	3569
8a4r	AAA	E3PTZ4	1	335	1	335	1	335
8a4r	BBB	E3PTZ4	1	335	1	335	1	335
8a4r	CCC	E3PTZ4	1	335	1	335	1	335
8a4r	DDD	E3PTZ4	1	335	1	335	1	335
8a4t	A	P0DTD1	1	305	1	305	3264	3568
8a4t	B	P0DTD1	1	305	1		3264	3568
8a4u	A	P07711	1	220	1	220	114	333
8a4u	B	P07711	1	220		220	114	333
8a4u	C	P07711	1	220		220	114	333
8a4u	D	P07711	1	220		220	114	333
8a4v	A	P07711	1	220	1	220	114	333
8a4v	B	P07711	1	220	1	220	114	333
8a4v	C	P07711	1	220	1	220	114	333
8a4v	D	P07711	1	220	1	220	114	333
8a4w	A	P07711	1	220	1	220	114	333
8a4w	B	P07711	1	220	1	220	114	333
8a4w	C	P07711	1	220	1	220	114	333
8a4w	D	P07711	1	220	1	220	114	333
8a4x	A	P07711	1	220	1	220	114	333
8a4x	B	P07711	1	220		220	114	333
8a4x	C	P07711	1	220		220	114	333
8a4x	D	P07711	1	220	1	220	114	333
8a4y	A	P0DTD1	2	118	10	126	10	126
8a50	A	O75031	1	32	1		19	50
8a50	B	O75031	1	32	1		19	50
8a51	A	O75031	1	32	1		19	50
8a51	B	Q0VDD7	1	40	9		602	641
8a52	A	Q88JB0	21	140	1	120	4	123
8a52	A	P23222	141	388	121		258	505
8a52	B	Q88JB0	21	140	1	120	4	123
8a52	B	P23222	141	388	121		258	505
8a53	A	Q9FYE1	24	348		325	1	325
8a53	B	Q9FYE1	24	348		325	1	325
8a53	C	Q9FYE1	24	348		325	1	325
8a53	D	Q9FYE1	24	348			1	325
8a55	A	P0DTD1	2	118	10	126	10	126
8a56	A	Q82ZQ9	24	571	2		2	549
8a56	B	Q82ZQ9	24	571	2		2	549
8a57	1	P66144	1	62			1	62
8a57	2	P66166	1	63			1	63
8a57	3	Q927M5	1	59			1	59
8a57	4	P0A485	1	81	1		1	81
8a57	5	P66207	1	57			1	57
8a57	6	P66219	1	49			1	49
8a57	7	P66248	1	44			1	44
8a57	8	P0A491	1	66			1	66
8a57	9	P66290	1	37	1		1	37
8a57	D	Q8Y8Y0	1	418	1		1	418
8a57	E	P66054	1	141		140	1	141
8a57	G	P60426	1	277			1	277
8a57	H	Q8Y440	1	209			1	209
8a57	I	P61055	1	207			1	207
8a57	J	Q927L9	1	179			1	179
8a57	K	Q8Y444	1	178			1	178
8a57	M	Q8Y458	1	145			1	145
8a57	N	Q927L7	1	122	1	122	1	122
8a57	O	Q8Y447	1	146		146	1	146
8a57	P	Q927L4	1	144			1	144
8a57	Q	Q8Y450	1	135		135	1	135
8a57	R	Q8Y445	1	119		119	1	119
8a57	S	O53083	1	114			1	114
8a57	T	P66103	1	119			1	119
8a57	U	Q8Y6Y9	1	102	1		1	102
8a57	V	Q927L2	1	118			1	118
8a57	W	Q8Y441	1	94			1	94
8a57	X	Q8Y443	1	103	1		1	103
8a57	Z	P66125	1	96			1	96
8a58	A	Q96B02	3	153			1	151
8a58	B	Q96B02	3	153	1		1	151
8a58	C	P19474	1	85	1		1	85
8a58	D	P19474	1	85			1	85
8a59	A	Q9NPY3	4	239		257	22	257
8a5a	G	P53115	1	598			1	598
8a5a	U	Q12386	1	881		881	1	881
8a5a	V	P60010	1	375		375	1	375
8a5a	W	P80428	1	489		489	1	489
8a5a	X	Q08561	1	116			1	116
8a5b	A	P07711	1	220	1	220	114	333
8a5b	B	P07711	1	220	1	220	114	333
8a5b	C	P07711	1	220	1	220	114	333
8a5b	D	P07711	1	220	1	220	114	333
8a5c	A	Q9RRQ0	1	248	19		12	259
8a5d	U	G0S519	1	747		747	1	747
8a5d	V	G0SE15	1	375		375	1	375
8a5d	W	G0SBW4	1	468			1	468
8a5d	X	G0SDE9	1	284			1	284
8a5e	A	H6LFG3	1	583	1	583	1	583
8a5e	B	H6LFG4	1	599		599	1	599
8a5e	C	H6LFG7	28	156	28	156	1	129
8a5e	D	H6LFG3	1	583	1	583	1	583
8a5f	A	Q9RRQ0	1	248	19		12	259
8a5g	A	Q9RVU4	1	263			76	338
8a5i	1	P66144	1	62			1	62
8a5i	2	P66166	1	63			1	63
8a5i	3	Q927M5	1	59			1	59
8a5i	4	P0A485	1	81	1		1	81
8a5i	5	P66207	1	57			1	57
8a5i	6	P66219	1	49			1	49
8a5i	7	P66248	1	44			1	44
8a5i	8	P0A491	1	66			1	66
8a5i	9	P66290	1	37	1		1	37
8a5i	G	P60426	1	277			1	277
8a5i	H	Q8Y440	1	209			1	209
8a5i	I	P61055	1	207			1	207
8a5i	J	Q927L9	1	179			1	179
8a5i	K	Q8Y444	1	178			1	178
8a5i	M	Q8Y458	1	145			1	145
8a5i	N	Q927L7	1	122	1	122	1	122
8a5i	O	Q8Y447	1	146		146	1	146
8a5i	P	Q927L4	1	144			1	144
8a5i	Q	Q8Y450	1	135		135	1	135
8a5i	R	Q8Y445	1	119		119	1	119
8a5i	S	O53083	1	114			1	114
8a5i	T	P66103	1	119			1	119
8a5i	U	Q8Y6Y9	1	102	1		1	102
8a5i	V	Q927L2	1	118			1	118
8a5i	W	Q8Y441	1	94			1	94
8a5i	X	Q8Y443	1	103	1		1	103
8a5i	Z	P66125	1	96			1	96
8a5j	A	Q13043	1	282	127	408	28	309
8a5j	B	Q13043	1	282		408	28	309
8a5k	A	B7V7R4	29	234			1	206
8a5k	A	B7V7R4	241	622			246	627
8a5k	B	B7V7R4	29	234			1	206
8a5k	B	B7V7R4	241	622			246	627
8a5k	C	B7V7R4	29	234			1	206
8a5k	C	B7V7R4	241	622			246	627
8a5k	D	B7V7R4	29	234			1	206
8a5k	D	B7V7R4	241	622			246	627
8a5k	E	B7V7R4	29	234			1	206
8a5k	E	B7V7R4	241	622			246	627
8a5k	F	B7V7R4	29	234			1	206
8a5k	F	B7V7R4	241	622			246	627
8a5l	A	Q9C029	10	179	1	170	342	511
8a5l	B	B9VUU3	1	7		7	1434	1440
8a5m	A	Q9C029	10	179	1	170	342	511
8a5m	B	Q9C029	10	179			342	511
8a5m	C	Q80J95	1	7		7	1171	1177
8a5m	E	Q80J95	1	7	1	7	1171	1177
8a5n	AAA	P02794	1	182			2	183
8a5o	G	P53115	1	598			1	598
8a5o	U	Q12386	1	881		881	1	881
8a5o	V	P60010	1	375		375	1	375
8a5o	W	P80428	1	489		489	1	489
8a5o	X	Q08561	1	116			1	116
8a5p	U	G0S519	1	747		747	1	747
8a5p	V	G0SE15	1	375		375	1	375
8a5p	W	G0SBW4	1	468			1	468
8a5p	X	G0SDE9	1	284			1	284
8a5q	U	G0S519	1	747		747	1	747
8a5q	V	G0SE15	1	375		375	1	375
8a5q	W	G0SBW4	1	468			1	468
8a5q	X	G0SDE9	1	284			1	284
8a5r	AAA	Q2NB98	1	209		225	17	225
8a5s	AAA	Q2NB98	1	209		225	17	225
8a5t	A	P32503	1	680	1		1	680
8a5t	B	P32503	1	680	1		1	680
8a5u	B	Q05901	9	215	1	207	25	231
8a5v	A	Q9Y617	24	393		370	1	370
8a5v	B	Q9Y617	24	393		370	1	370
8a5v	C	Q9Y617	24	393		370	1	370
8a5v	D	Q9Y617	24	393		370	1	370
8a5v	E	Q9Y617	24	393		370	1	370
8a5v	F	Q9Y617	24	393		370	1	370
8a5v	G	Q9Y617	24	393		370	1	370
8a5v	H	Q9Y617	24	393		370	1	370
8a5w	A	Q9Y617	1	365	6	370	6	370
8a5w	B	Q9Y617	24	393		370	1	370
8a5w	C	Q9Y617	24	393		370	1	370
8a5w	D	Q9Y617	1	365	6	370	6	370
8a5w	E	Q9Y617	24	393		370	1	370
8a5w	F	Q9Y617	1	365	6	370	6	370
8a5w	G	Q9Y617	24	393		370	1	370
8a5w	H	Q9Y617	24	393		370	1	370
8a5x	A	Q8TCG2	1	76		165	90	165
8a5x	A	P00720	77	239	1001	1163	2	164
8a5x	A	Q8TCG2	240	514	176	450	176	450
8a5y	A	P53068	1	250		250	1	250
8a5y	C	P53886	1	1748			1	1748
8a5y	D	P16522	1	626		626	1	626
8a5y	E	Q12107	1	265			1	265
8a5y	F	P38042	1	758			1	758
8a5y	G	P14724	1	124	1		1	124
8a5y	H	P38042	1	758			1	758
8a5y	I	Q12379	1	170			1	170
8a5y	J	P09798	1	840			1	840
8a5y	K	P09798	1	840			1	840
8a5y	N	P40577	1	368			1	368
8a5y	O	Q08683	1	685			1	685
8a5y	P	P16522	1	626		626	1	626
8a5y	Q	Q04601	1	652			1	652
8a5y	T	Q12440	1	853			1	853
8a5y	U	Q12157	1	165	1		1	165
8a5y	W	P14724	1	124	1		1	124
8a5z	A	A0A0L8BGL4	1	296			1	296
8a5z	B	A0A0L8BGL4	1	296	1		1	296
8a60	A	P06971	3	716		714	34	747
8a60	B	Q38162	1	77		62	1	77
8a61	A	P53068	1	250		250	1	250
8a61	C	P53886	1	1748			1	1748
8a61	D	P16522	1	626		626	1	626
8a61	E	Q12107	1	265			1	265
8a61	F	P38042	1	758			1	758
8a61	G	P14724	1	124	1		1	124
8a61	H	P38042	1	758			1	758
8a61	I	Q12379	1	170			1	170
8a61	J	P09798	1	840			1	840
8a61	K	P09798	1	840			1	840
8a61	N	P40577	1	368			1	368
8a61	O	Q08683	1	685			1	685
8a61	P	P16522	1	626		626	1	626
8a61	Q	Q04601	1	652			1	652
8a61	T	Q12440	1	853			1	853
8a61	U	Q12157	1	165	1		1	165
8a61	W	P14724	1	124	1		1	124
8a62	A	P31947	6	236	1	231	1	231
8a62	B	Q12778	1	10	20	29	20	29
8a63	1	P66144	1	62			1	62
8a63	2	P66166	1	63			1	63
8a63	3	Q927M5	1	59			1	59
8a63	4	P0A485	1	81	1		1	81
8a63	5	P66207	1	57			1	57
8a63	6	P66219	1	49			1	49
8a63	7	P66248	1	44			1	44
8a63	8	P0A491	1	66			1	66
8a63	9	P66290	1	37	1		1	37
8a63	G	P60426	1	277			1	277
8a63	H	Q8Y440	1	209			1	209
8a63	I	P61055	1	207			1	207
8a63	J	Q927L9	1	179			1	179
8a63	K	Q8Y444	1	178			1	178
8a63	M	Q8Y458	1	145			1	145
8a63	N	Q927L7	1	122	1	122	1	122
8a63	O	Q8Y447	1	146		146	1	146
8a63	P	Q927L4	1	144			1	144
8a63	Q	Q8Y450	1	135		135	1	135
8a63	R	Q8Y445	1	119		119	1	119
8a63	S	O53083	1	114			1	114
8a63	T	P66103	1	119			1	119
8a63	U	Q8Y6Y9	1	102	1		1	102
8a63	V	Q927L2	1	118			1	118
8a63	W	Q8Y441	1	94			1	94
8a63	X	Q8Y443	1	103	1		1	103
8a63	Z	P66125	1	96			1	96
8a64	A	Q99Y92	1	959			37	995
8a64	B	P0DOX5	1	449			1	449
8a64	C	P0DOX5	1	449			1	449
8a65	A	P31947	6	236	1	231	1	231
8a65	B	Q12778	1	8	21	28	21	28
8a66	A	Q13188	2	298			16	312
8a66	B	Q13188	2	298			16	312
8a67	A	P0CG47	1	72	1	72	153	224
8a67	B	P0CG47	1	76	1	76	153	228
8a67	C	P0CG47	1	76	1	76	153	228
8a67	E	P0CG47	1	72	1	72	153	224
8a67	F	P0CG47	1	76	1	76	153	228
8a67	G	P0CG47	1	76	1	76	153	228
8a68	A	P31947	6	236	1	231	1	231
8a68	B	P04049	1	9	255	263	255	263
8a6c	A	P02699	1	348	1		1	348
8a6c	B	P02699	1	348	1		1	348
8a6d	A	P02699	1	348	1		1	348
8a6d	B	P02699	1	348	1		1	348
8a6e	A	P02699	2	349	402		1	348
8a6e	B	P02699	2	349	402		1	348
8a6f	A	P31947	6	236	1	231	1	231
8a6f	P	P04049	1	10	255	264	255	264
8a6g	A	P42212	16	250	3		2	238
8a6h	A	P31947	6	236	1	231	1	231
8a6h	P	P04049	1	10	255	264	255	264
8a6i	A	Q13148	1	42	309		309	350
8a6j	A	Q4TVS9	1	644			1	644
8a6j	B	Q4TVS9	1	644			1	644
8a6j	C	Q4TVS9	1	644			1	644
8a6j	D	Q4TVS9	1	644			1	644
8a6l	A	P08195	18	546		630	1	529
8a6l	B	Q9UHI5	15	549			1	535
8a6m	A	O43759	20	210			1	195
8a6n	A	P42212	16	250	3		2	238
8a6o	A	P42212	16	250	3		2	238
8a6p	A	P42212	16	250	3		2	238
8a6q	A	P42212	16	250	3		2	238
8a6r	A	P42212	16	250	3		2	238
8a6s	A	P42212	16	250	3		2	238
8a6t	A	A0A097ATG3	1	571	1	571	1	571
8a6t	B	A0A097ATG4	1	630	1	630	1	630
8a6t	C	A0A097ATI0	1	170			1	170
8a6t	D	A0A097ATG3	1	571	1	571	1	571
8a6t	E	A0A097ATG4	1	630	1	630	1	630
8a6t	F	A0A097ATI0	1	170			1	170
8a6u	A	M1JS91	3	346			86	429
8a6u	B	M1JS91	3	346	86		86	429
8a6v	A	M1JS91	3	346	86	429	86	429
8a6v	B	M1JS91	3	346	86		86	429
8a6w	B	P9WPL5	21	418		398	1	398
8a6w	E	P9WPL5	21	418		398	1	398
8a6x	A	Q88JB0	21	140	1	120	4	123
8a6x	A	P23222	141	388	121		258	505
8a6x	B	Q88JB0	21	140	1	120	4	123
8a6x	B	P23222	141	388	121		258	505
8a6z	A	M1JS91	3	346	86	429	86	429
8a6z	B	M1JS91	3	346	86	429	86	429
8a6z	C	M1JS91	3	346	86	429	86	429
8a6z	D	M1JS91	3	346	86	429	86	429
8a6z	E	M1JS91	3	346	86	429	86	429
8a6z	F	M1JS91	3	346	86	429	86	429
8a70	A	M1JS91	3	346			86	429
8a70	B	M1JS91	3	346	86		86	429
8a73	A	M1JS91	3	346	86	429	86	429
8a73	B	M1JS91	3	346	86		86	429
8a74	A	M1JS91	3	346			86	429
8a74	B	M1JS91	3	346			86	429
8a76	A	M4JT39	1	241		270	24	265
8a76	B	M4JT39	1	241		270	24	265
8a78	A	M1JS91	3	346			86	429
8a78	B	M1JS91	3	346	86		86	429
8a7a	A	M1JS91	3	346			86	429
8a7a	B	M1JS91	3	346	86		86	429
8a7b	A	M1JS91	3	346			86	429
8a7b	B	M1JS91	3	346	86		86	429
8a7c	A	M1JS91	3	346	86	429	86	429
8a7c	B	M1JS91	3	346	86	429	86	429
8a7d	C	Q13219	1	1536			82	1617
8a7d	P	O76061	1	167	44	210	44	210
8a7d	Q	Q13219	1	1536		1617	82	1617
8a7e	A	O76061	1	168	44	211	44	211
8a7e	C	Q13219	1	1536		1617	82	1617
8a7e	P	O76061	1	168	44	211	44	211
8a7e	Q	Q13219	1	1536		1617	82	1617
8a7f	A	Q88JB0	21	140	1	120	4	123
8a7f	A	P23222	141	388	121		258	505
8a7f	B	Q88JB0	21	140	1	120	4	123
8a7f	B	P23222	141	388	121		258	505
8a7h	A	Q88JB0	21	140	1	120	4	123
8a7h	A	P23222	141	388	121		258	505
8a7h	B	Q88JB0	21	140	1	120	4	123
8a7h	B	P23222	141	388	121		258	505
8a7i	A	Q9H8M2	3	113			130	240
8a7i	B	Q9H8M2	3	113			130	240
8a7j	A	M1JS91	3	346	86	429	86	429
8a7j	B	M1JS91	3	346	86	429	86	429
8a7k	A	M1JS91	3	346	86	429	86	429
8a7k	B	M1JS91	3	346	86	429	86	429
8a7l	A	M1JS91	3	346	86	429	86	429
8a7n	A	O15178	2	172	41	211	41	211
8a7o	A	P61769	2	94	7		27	119
8a7o	B	P61769	2	94	7		27	119
8a7o	C	P61769	2	94	7		27	119
8a7o	D	P61769	2	94	7		27	119
8a7o	E	P61769	2	94	7		27	119
8a7o	F	P61769	2	94	7		27	119
8a7p	A	P61769	2	94	7		27	119
8a7p	B	P61769	2	94	7		27	119
8a7p	C	P61769	2	94	7		27	119
8a7p	D	P61769	2	94	7		27	119
8a7p	E	P61769	2	94	7		27	119
8a7p	F	P61769	2	94	7		27	119
8a7q	A	P61769	1	99			21	119
8a7q	B	P61769	1	99			21	119
8a7q	C	P61769	1	99			21	119
8a7q	D	P61769	1	99			21	119
8a7q	E	P61769	1	99			21	119
8a7q	F	P61769	1	99			21	119
8a7q	G	P61769	1	99			21	119
8a7q	H	P61769	1	99			21	119
8a7q	I	P61769	1	99			21	119
8a7q	J	P61769	1	99			21	119
8a7q	K	P61769	1	99			21	119
8a7q	L	P61769	1	99			21	119
8a7r	A	M1JS91	3	346			86	429
8a7r	B	M1JS91	3	346	86		86	429
8a7s	A	A9WIU3	1	670		1219	550	1219
8a7t	A	P61769	1	99			21	119
8a7t	B	P61769	1	99			21	119
8a7t	C	P61769	1	99			21	119
8a7t	D	P61769	1	99			21	119
8a7t	E	P61769	1	99			21	119
8a7t	F	P61769	1	99			21	119
8a7u	A	M1JS91	3	346	86		86	429
8a7u	B	M1JS91	3	346	86		86	429
8a7v	A	P42212	16	250	3		2	238
8a7x	A	Q81HW2	2	92		109	19	110
8a7x	B	Q81HW2	2	92	19	109	19	110
8a7z	A	A4PHN0	5	85	6732	6812	6732	6812
8a82	A	K7WEY7	1	389	1		1	389
8a82	B	K7XCU4	1	119			1	119
8a83	A	P42212	16	250			2	238
8a8c	A	P06971	1	714		714	34	747
8a8c	B	P23207	1	640		640	1	640
8a8d	A	A0AA82WPC1	1	385			1	385
8a8d	B	A0AA82WPC1	1	385		382	1	385
8a8e	A	P42850	1	817			1	817
8a8e	B	P42850	1	817			1	817
8a8e	C	P42850	1	817			1	817
8a8e	D	P42850	1	817			1	817
8a8e	E	P42850	1	817			1	817
8a8e	F	P42850	1	817			1	817
8a8e	G	P42850	1	817			1	817
8a8e	H	P42850	1	817			1	817
8a8e	I	P42850	1	817			1	817
8a8e	J	P42850	1	817			1	817
8a8e	K	P42850	1	817			1	817
8a8e	L	P42850	1	817			1	817
8a8e	M	P42850	1	817			1	817
8a8e	N	P42850	1	817			1	817
8a8e	O	P42850	1	817			1	817
8a8e	P	P42850	1	817			1	817
8a8e	Q	P42850	1	817			1	817
8a8e	R	P42850	1	817			1	817
8a8e	S	P42850	1	817			1	817
8a8e	T	P42850	1	817			1	817
8a8e	U	P42850	1	817			1	817
8a8e	V	P42850	1	817			1	817
8a8e	W	P42850	1	817			1	817
8a8e	X	P42850	1	817			1	817
8a8f	A	P32598	2	313			1	312
8a8f	B	P42073	1	59	348	406	348	406
8a8g	A	A0AA82WPC1	1	385		382	1	385
8a8h	A	A0AA82WPC2	1	192		189	1	192
8a8h	B	A0AA82WPC2	1	192		189	1	192
8a8h	C	A0AA82WPC2	1	192		189	1	192
8a8h	D	A0AA82WPC2	1	192		189	1	192
8a8i	B	Q9R9V9	1	363			1	363
8a8i	D	Q9R9V9	1	363			1	363
8a8j	A	Q5SLM9	2	344	1		1	343
8a8j	B	Q5SLM9	2	344	1		1	343
8a8k	A	A0AA82WPC3	21	335	1	315	1	315
8a8k	B	A0AA82WPC3	21	335	1	315	1	315
8a8k	C	A0AA82WPC3	21	335	1	315	1	315
8a8k	D	A0AA82WPC3	21	335	1	315	1	315
8a8k	E	A0AA82WPC3	21	335	1	315	1	315
8a8k	F	A0AA82WPC3	21	335	1	315	1	315
8a8l	A	A0A380DQV1	140	400	139	399	1	261
8a8m	A	Q16539	22	381			1	360
8a8m	B	P52564	19	338		334	15	334
8a8n	A	Q9WXS1	19	222	0		2	205
8a8n	A	A0A0F7Q1W1	232	302			766	836
8a8o	A	A0AA82WPC4	1	571	1		1	571
8a8o	B	A0AA82WPC4	1	571	1		1	571
8a8o	C	A0AA82WPC5	1	104			1	104
8a8o	D	A0AA82WPC5	1	104			1	104
8a8q	A	P30052	1	219		440	222	440
8a8q	B	P30052	1	219		440	222	440
8a8q	C	P46937	2	50	51	99	51	99
8a8q	D	P46937	2	50	51	99	51	99
8a8r	A	Q15561	1	219		434	216	434
8a8r	B	Q15561	1	219	216		216	434
8a8r	L	P46937	2	52			50	100
8a8r	M	P46937	2	52			50	100
8a8s	A	Q5JIY8	1	96	40	135	1	96
8a8t	A	A9WIU3	1	670			550	1219
8a8u	A	P9WPC9	1	848			1	848
8a8u	B	P9WPC9	1	848			1	848
8a8u	C	P9WPC9	1	848			1	848
8a8u	D	P9WPC9	1	848			1	848
8a8u	E	P9WPC9	1	848			1	848
8a8u	F	P9WPC9	1	848			1	848
8a8v	A	P9WPC9	1	848			1	848
8a8v	B	P9WPC9	1	848			1	848
8a8v	C	P9WPC9	1	848			1	848
8a8v	D	P9WPC9	1	848			1	848
8a8v	E	P9WPC9	1	848			1	848
8a8v	F	P9WPC9	1	848			1	848
8a8w	A	P9WPC9	1	848			1	848
8a8w	B	P9WPC9	1	848			1	848
8a8w	C	P9WPC9	1	848			1	848
8a8w	D	P9WPC9	1	848			1	848
8a8w	E	P9WPC9	1	848			1	848
8a8w	F	P9WPC9	1	848			1	848
8a8x	A	Q9C029	10	179	1	170	342	511
8a8x	B	Q80J95	1	7		7	699	705
8a8x	C	Q9C029	10	179	1	170	342	511
8a8x	D	Q80J95	1	7		7	699	705
8a8y	A	A6T5F3	1	197			1	197
8a8y	A	A6T5F3	205	586	205	586	239	620
8a8y	B	A6T5F3	1	197			1	197
8a8y	B	A6T5F3	205	586	205	586	239	620
8a8z	A	F8W4B7	7	365		798	440	798
8a8z	B	F8W4B7	7	365		798	440	798
8a90	A	A0A7S9SWM2	1	531		531	1	531
8a90	B	A0A7S9SWM2	1	531		531	1	531
8a91	A	A0A380DQV1	140	400	139	399	1	261
8a92	A	P04637	1	219	94		94	312
8a92	B	P04637	1	219			94	312
8a93	A	Q5SLM9	2	344	1		1	343
8a93	B	Q5SLM9	2	344	1		1	343
8a93	C	Q5SHY0	2	195			1	194
8a93	D	Q5SHY0	2	195			1	194
8a93	F	Q5SHY0	2	195			1	194
8a94	A	P0DTC2	1	1208			1	1208
8a94	B	P0DTC2	1	1208			1	1208
8a94	C	P0DTC2	1	1208			1	1208
8a95	A	P0DTC2	1	1208			1	1208
8a95	B	P0DTC2	1	1208			1	1208
8a95	C	P0DTC2	1	1208			1	1208
8a96	C	P0DTC2	1	205	327	531	327	531
8a97	AAA	O31266	13	288	1		1	276
8a97	BBB	O31266	13	288	1		1	276
8a97	CCC	O31266	13	288	1		1	276
8a97	DDD	O31266	13	288			1	276
8a98	A	Q4FWX5	1	260			1	260
8a98	B	Q4Q2Q6	1	419			1	419
8a98	C	E9ADW5	1	373			1	373
8a98	D	P48157	1	188			1	188
8a98	E	Q4QC91	1	190			1	190
8a98	F	Q4Q4D3	1	195		195	1	195
8a98	G	Q4QIP1	1	264			1	264
8a98	H	Q4QFG2	1	222		222	1	222
8a98	I	E9AEA8	1	220			1	220
8a98	J	E9AFK3	1	139		139	1	139
8a98	K	Q4QBJ1	1	175			1	175
8a98	L	E9AFK0	1	145		145	1	145
8a98	M	Q4Q6S3	1	204		204	1	204
8a98	O	E9AF09	1	305			1	305
8a98	P	Q4QG98	1	198		198	1	198
8a98	Q	Q4QJ37	1	254			1	254
8a98	R	Q4Q5J4	1	179		179	1	179
8a98	S	Q4QEX4	1	159			1	159
8a98	SA	Q4FX73	1	264			1	264
8a98	SB	Q4Q0Q0	1	246	1		1	246
8a98	SC	Q4Q4A0	1	219			1	219
8a98	SD	Q4QIM3	1	190	1		1	190
8a98	SE	Q4QG31	1	273			1	273
8a98	SF	Q4QDL5	1	265			1	265
8a98	SG	Q9NE83	1	249	1		1	249
8a98	SH	Q868B1	1	190		190	1	190
8a98	SI	E9AC32	1	200	1	200	1	200
8a98	SJ	Q4QGW3	1	130		130	1	130
8a98	SK	P25204	1	220			1	220
8a98	SL	Q4Q9A5	1	149		149	1	149
8a98	SM	Q4Q8G4	1	116			1	116
8a98	SN	Q4Q1X7	1	168	1		1	168
8a98	SO	Q4Q8H1	1	144		144	1	144
8a98	SP	Q4QC89	1	143	1		1	143
8a98	SQ	Q4QG97	1	141			1	141
8a98	SR	Q4Q1Y3	1	153			66	218
8a98	SS	Q4Q817	1	57		57	1	57
8a98	ST	Q4Q3M1	1	151			1	151
8a98	SV	Q4Q806	1	143			1	143
8a98	SW	Q4QBV0	1	152			1	152
8a98	SX	E9AEE8	1	161			1	161
8a98	SY	Q4QH01	1	164			1	164
8a98	SZ	Q4Q1D2	1	137			1	137
8a98	Sa	Q4Q9X4	1	120			1	120
8a98	Sb	Q4Q8L6	1	112			1	112
8a98	Sc	Q4Q140	1	86			1	86
8a98	Sd	Q4Q931	1	87			1	87
8a98	Se	Q4Q7P0	1	66			1	66
8a98	Sg	Q4Q7Y7	1	312	1		1	312
8a98	Sh	Q4Q5K7	1	235			1	235
8a98	T	Q4QAX6	1	166			1	166
8a98	U	Q4Q0X2	1	129			1	129
8a98	V	Q4QJ20	1	145			1	145
8a98	W	Q4QAC5	1	143			1	143
8a98	X	Q4Q1W6	1	124	1		1	124
8a98	Y	Q4Q504	1	134		134	1	134
8a98	Z	Q4QGW7	1	147			1	147
8a98	a	Q4Q8V7	1	127			1	127
8a98	b	Q4Q178	1	70			1	70
8a98	c	Q4Q9H4	1	252		252	1	252
8a98	d	E9AEK1	1	104			1	104
8a98	e	E9AFF2	1	188			1	188
8a98	f	Q4QC11	1	133			1	133
8a98	g	Q4QHL3	1	144		144	1	144
8a98	h	Q4QDP9	1	168			1	168
8a98	i	Q4QCE1	1	105			1	105
8a98	j	E9AEH2	1	83			1	83
8a98	k	Q4Q8X0	1	83			1	83
8a98	l	Q4QEQ0	1	51		51	1	51
8a98	o	Q4QC01	1	92			1	92
8a98	p	Q4Q3L3	1	106			1	106
8a99	A	P0DTC2	1	1208			1	1208
8a99	B	P0DTC2	1	1208			1	1208
8a99	C	P0DTC2	1	1208			1	1208
8a9a	A	P75556	1	1001			30	1030
8a9a	B	P75556	1	1001			30	1030
8a9b	B	P75556	1	1001			30	1030
8a9c	A	A6T5F3	1	197			1	197
8a9c	A	A6T5F3	205	586	205		239	620
8a9c	B	A6T5F3	1	197			1	197
8a9c	B	A6T5F3	205	586	205		239	620
8a9d	A	P00698	1	129	1	129	19	147
8a9e	AAA	P00698	1	129	1		19	147
8a9f	AAA	P02883	1	207	1	207	23	229
8a9g	A	P63104	6	235	1	230	1	230
8a9g	B	P63104	6	235	1	230	1	230
8a9g	C	P04150	1	13		530	518	530
8a9g	D	P04150	1	13	518	530	518	530
8a9i	A	Q61194	1	158			375	532
8a9i	A	Q61194	163	167			545	549
8a9i	A	Q61194	176	910			666	1400
8a9j	A	Q9NVI1	8	1335			1	1328
8a9j	B	Q9BXW9	5	1455			1	1451
8a9j	C	P0CG48	5	80	1	76	609	684
8a9j	D	O94782	2	786		785	1	785
8a9j	E	Q8TAF3	18	694			1	677
8a9k	A	Q9NVI1	8	1335			1	1328
8a9k	B	Q9BXW9	5	1455			1	1451
8a9k	C	P0CG48	5	80	1	76	609	684
8a9k	D	O94782	2	786		785	1	785
8a9k	E	Q8TAF3	18	694			1	677
8a9l	A	P37840	1	140			1	140
8a9m	A	Q7Y041	1	108	1	107	25	133
8a9m	B	Q7Y041	1	108	1	107	25	133
8a9n	A	V5VBK4	8	154	1	147	1	147
8a9n	B	V5VBK4	8	154	1	147	1	147
8a9o	A	V5VBK4	8	154	1		1	147
8a9o	B	V5VBK4	8	154	1		1	147
8a9p	A	P9WPL5	2	398		398	2	398
8a9q	A	P02768	1	585			25	609
8a9q	B	P02768	1	585			25	609
8a9r	A	P00698	1	129	1	129	19	147
8a9s	A	Q27709	1	195		195	1	195
8a9s	B	Q27709	1	195		195	1	195
8a9t	A	P81947	1	451	1		1	451
8a9t	B	Q6B856	1	445	1		1	445
8a9t	C	P81947	1	451	1		1	451
8a9t	D	Q6B856	1	445	1		1	445
8a9t	E	P63043	3	143			49	189
8a9u	0	O56139	1	599		736	138	736
8a9v	A	Q8Y8D7	1	264	1	264	1	264
8a9w	A	P15751	1	79		85	317	395
8a9x	A	P15752	2	80	80	158	80	158
8a9x	B	P15752	2	80			80	158
8a9x	C	P15752	2	80	80		80	158
8a9x	D	P15752	2	80	80	158	80	158
8a9x	E	P15752	2	80	80	158	80	158
8a9x	F	P15752	2	80	80		80	158
8a9x	G	P15752	2	80		158	80	158
8a9y	A	Q8A6W3	1	1041		1016	1	1041
8a9y	E	Q8A6W6	1	523		503	1	523
8a9y	G	Q8A6W5	1	461			1	461
8a9y	I	Q8A6W3	1	1041		1016	1	1041
8a9y	M	Q8A6W6	1	523		503	1	523
8a9y	T	Q8A6W5	1	461			1	461
8a9z	A	P81947	1	451	1		1	451
8a9z	B	Q6B856	1	445	1		1	445
8a9z	C	P81947	1	451	1		1	451
8a9z	D	Q6B856	1	445	1		1	445
8a9z	E	P63043	3	143			49	189
8aa0	A	Q8A6W3	1	1041		1016	1	1041
8aa0	B	Q8A6W4	1	570		552	1	570
8aa0	E	Q8A6W6	1	523		503	1	523
8aa0	G	Q8A6W5	1	461			1	461
8aa0	I	Q8A6W3	1	1041		1016	1	1041
8aa0	J	Q8A6W4	1	570		552	1	570
8aa0	M	Q8A6W6	1	523		503	1	523
8aa0	T	Q8A6W5	1	461			1	461
8aa1	A	Q8A6W3	1	1041		1016	1	1041
8aa1	B	Q8A6W4	1	570		552	1	570
8aa1	I	Q8A6W3	1	1041		1016	1	1041
8aa1	J	Q8A6W4	1	570		552	1	570
8aa2	A	Q8A6W3	1	1041		1016	1	1041
8aa2	B	Q8A6W4	1	570		552	1	570
8aa2	E	Q8A6W6	1	523		503	1	523
8aa2	G	Q8A6W5	1	461		438	1	461
8aa2	I	Q8A6W3	1	1041		1016	1	1041
8aa2	J	Q8A6W4	1	570		552	1	570
8aa2	M	Q8A6W6	1	523		503	1	523
8aa2	T	Q8A6W5	1	461			1	461
8aa3	A	Q8A6W3	1	1041		1016	1	1041
8aa3	B	Q8A6W4	1	570		552	1	570
8aa3	I	Q8A6W3	1	1041		1016	1	1041
8aa3	J	Q8A6W4	1	570		552	1	570
8aa4	A	Q8A365	1	999		999	1	999
8aa4	B	Q8A365	1	999		999	1	999
8aa6	A	P00918	1	260		260	1	260
8aa7	A	A0A380DQV1	140	400	139	399	1	261
8aa8	A	A0A0S1XER1	1	99	1		1	99
8aa8	B	A0A0S1XER1	1	99			1	99
8aa9	A	Q9V1Y9	7	198			19	210
8aa9	B	Q9V1Y9	7	198	2		19	210
8aaa	A	P0DTC2	4	198		528	333	527
8aab	A	Q8ISF8	13	230	9	226	4	221
8aae	A	P00918	1	260		260	1	260
8aaf	0	P05317	1	312			1	312
8aaf	A	P05748	1	204		204	1	204
8aaf	B	P26784	1	199		199	1	199
8aaf	C	P05740	1	184		184	1	184
8aaf	D	P0CX49	1	186		186	1	186
8aaf	E	P0CX82	1	189			1	189
8aaf	F	P0CX23	1	172		172	1	172
8aaf	G	Q02753	1	160		160	1	160
8aaf	H	P05749	1	121			1	121
8aaf	I	P0CX41	1	137		137	1	137
8aaf	J	P04449	1	155	1		1	155
8aaf	K	P04456	1	142		142	1	142
8aaf	L	P05743	1	127			1	127
8aaf	M	P0C2H6	1	136		136	1	136
8aaf	N	P02406	1	149		149	1	149
8aaf	O	P05747	1	59		59	1	59
8aaf	P	P14120	1	105			1	105
8aaf	Q	P0C2H8	1	113			1	113
8aaf	R	P38061	1	130			1	130
8aaf	S	P05744	1	107		107	1	107
8aaf	T	P87262	1	121			1	121
8aaf	U	P0CX84	1	120		120	1	120
8aaf	V	P05745	1	100		100	1	100
8aaf	W	P49166	1	88			1	88
8aaf	X	P49167	1	78		78	1	78
8aaf	Y	P04650	1	51		51	1	51
8aaf	Z	P0CH08	1	128		128	1	128
8aaf	a	Q12532	1	1038	1		1	1038
8aaf	b	P0CX27	1	106			1	106
8aaf	c	P0CX25	1	92		92	1	92
8aaf	d	P0CX86	1	25	4		1	25
8aaf	e	Q04781	1	1562			1	1562
8aaf	g	Q12522	1	245	1		1	245
8aaf	j	P0CX45	1	254			1	254
8aaf	k	P14126	1	387		387	1	387
8aaf	l	P10664	1	362		362	1	362
8aaf	m	P26321	1	297		297	1	297
8aaf	n	P05739	1	176		176	1	176
8aaf	o	P05737	1	244		244	1	244
8aaf	p	P17076	1	256		256	1	256
8aaf	q	P05738	1	191	1	191	1	191
8aaf	r	P41805	1	221			1	221
8aaf	s	P0C0W9	1	174		174	1	174
8aaf	t	Q12690	1	199			1	199
8aaf	u	P36105	1	138		138	1	138
8aaf	v	P23301	1	157		157	1	157
8aaf	w	P0CX43	1	217		217	1	217
8aaf	z	P0CX53	1	165			1	165
8aag	A	Q71DI3	1	136		135	1	136
8aag	B	P62805	1	103		102	1	103
8aag	C	P06897	1	129			2	130
8aag	D	P02281	1	122			5	126
8aag	E	Q71DI3	1	136			1	136
8aag	F	P62805	1	103		102	1	103
8aag	G	P06897	1	129			2	130
8aag	H	P02281	1	122		122	5	126
8aag	Z	P22844	1	196			1	196
8aai	A	O00560	6	166	113		113	273
8aai	B	O00560	6	166	113		113	273
8aai	C	O00560	6	166	113		113	273
8aai	D	O00560	6	166	113		113	273
8aaj	A	Q9V1Y9	1	358		358	18	375
8aaj	B	Q9V1Z1	2	268	1		5	271
8aaj	C	Q9V1Z0	7	122		117	2	117
8aak	A	O00560	6	166	113	273	113	273
8aak	B	O00560	6	166	113	273	113	273
8aam	M	A0A150MJ77	1	340			1	340
8aan	A	P03856	1	251			1	251
8aao	A	O00560	6	166	113	273	113	273
8aao	B	O00560	6	166	113		113	273
8aap	A	O00560	6	166	113	273	113	273
8aap	B	O00560	6	166	113		113	273
8aaq	A	Q8MYA9	24	253	68	297	68	297
8aas	A	G8ZHS0	1	295		358	64	358
8aas	B	Q9V1Z1	3	183			6	186
8aas	C	Q9V1Z0	7	122		117	2	117
8aat	A	P00508	1	401	3	410	23	423
8aat	B	P00508	1	401	3	410	23	423
8aau	L	P53667	3	310	330		330	637
8aav	A	P02794	1	182			2	183
8aav	B	P02794	1	182			2	183
8aav	C	P02794	1	182			2	183
8aav	D	P02794	1	182			2	183
8aav	E	P02794	1	182			2	183
8aav	F	P02794	1	182			2	183
8aav	G	P02794	1	182			2	183
8aav	H	P02794	1	182			2	183
8aay	A	Q4TVS9	1	644			1	644
8aay	B	Q4TVS9	1	644			1	644
8aay	C	Q4TVS9	1	644			1	644
8aay	D	Q4TVS9	1	644			1	644
8aaz	A	P00698	1	129	1	129	19	147
8ab0	C	Q5SHY0	2	195			1	194
8ab0	D	Q5SHY0	2	195		194	1	194
8ab0	E	Q5SHY0	2	195		194	1	194
8ab0	F	Q5SHY0	2	195			1	194
8ab0	G	Q5SKM0	2	230			1	229
8ab1	B	P15752	1	77	3	79	81	157
8ab1	C	P15752	1	74	6	79	84	157
8ab1	D	P15752	1	77	3	79	81	157
8ab1	E	P15751	1	80	7	86	317	396
8ab2	A	K9Z684	1	331	3		1	331
8ab3	A	K9Z684	1	331	3		1	331
8ab3	B	K9Z684	1	331			1	331
8ab3	C	K9Z684	1	331	3		1	331
8ab3	D	K9Z684	1	331			1	331
8ab4	M	A0A150MJ77	1	340			1	340
8ab5	A	P09391	1	180		270	91	270
8ab5	B	P09391	1	180		270	91	270
8ab6	A	Q6CGY9	1	474		474	1	474
8ab6	B	Q6C2E3	1	417			1	417
8ab6	C	Q9B6D0	1	385	1		1	385
8ab6	D	Q6CGP7	1	330			1	330
8ab6	E	Q6CI02	1	225			1	225
8ab6	F	Q6C0H4	1	137			1	137
8ab6	G	Q6C3K7	1	128			1	128
8ab6	H	Q6C387	1	93			1	93
8ab6	I	Q6CG23	1	69			1	69
8ab6	J	Q6CC60	1	82		82	1	82
8ab6	L	Q6CGY9	1	474		474	1	474
8ab6	M	Q6C2E3	1	417			1	417
8ab6	N	Q9B6D0	1	385	1		1	385
8ab6	O	Q6CGP7	1	330			1	330
8ab6	P	Q6CI02	1	225			1	225
8ab6	Q	Q6C0H4	1	137			1	137
8ab6	R	Q6C3K7	1	128			1	128
8ab6	S	Q6C387	1	93			1	93
8ab6	T	Q6CG23	1	69			1	69
8ab6	U	Q6CC60	1	82		82	1	82
8ab7	A	Q6CGY9	1	474		474	1	474
8ab7	B	Q6C2E3	1	417			1	417
8ab7	C	Q9B6D0	1	385	1		1	385
8ab7	D	Q6CGP7	1	330			1	330
8ab7	E	Q6CI02	1	225			1	225
8ab7	F	Q6C0H4	1	137			1	137
8ab7	G	Q6C3K7	1	128			1	128
8ab7	H	Q6C387	1	93			1	93
8ab7	I	Q6CG23	1	69			1	69
8ab7	J	Q6CC60	1	82		82	1	82
8ab7	L	Q6CGY9	1	474		474	1	474
8ab7	M	Q6C2E3	1	417			1	417
8ab7	N	Q9B6D0	1	385	1		1	385
8ab7	O	Q6CGP7	1	330			1	330
8ab7	P	Q6CI02	1	225			1	225
8ab7	Q	Q6C0H4	1	137			1	137
8ab7	R	Q6C3K7	1	128			1	128
8ab7	S	Q6C387	1	93			1	93
8ab7	T	Q6CG23	1	69			1	69
8ab7	U	Q6CC60	1	82		82	1	82
8ab8	A	Q6CGY9	1	474		474	1	474
8ab8	B	Q6C2E3	1	417			1	417
8ab8	C	Q9B6D0	1	385	1		1	385
8ab8	D	Q6CGP7	1	330			1	330
8ab8	E	Q6CI02	1	225			1	225
8ab8	F	Q6C0H4	1	137			1	137
8ab8	G	Q6C3K7	1	128			1	128
8ab8	H	Q6C387	1	93			1	93
8ab8	I	Q6CG23	1	69			1	69
8ab8	J	Q6CC60	1	82		82	1	82
8ab8	L	Q6CGY9	1	474		474	1	474
8ab8	M	Q6C2E3	1	417			1	417
8ab8	N	Q9B6D0	1	385	1		1	385
8ab8	O	Q6CGP7	1	330			1	330
8ab8	P	Q6CI02	1	225			1	225
8ab8	Q	Q6C0H4	1	137			1	137
8ab8	R	Q6C3K7	1	128			1	128
8ab8	S	Q6C387	1	93			1	93
8ab8	T	Q6CG23	1	69			1	69
8ab8	U	Q6CC60	1	82		82	1	82
8ab9	A	Q6CGY9	1	474		474	1	474
8ab9	B	Q6C2E3	1	417			1	417
8ab9	C	Q9B6D0	1	385	1		1	385
8ab9	D	Q6CGP7	1	330			1	330
8ab9	E	Q6CI02	1	225			1	225
8ab9	F	Q6C0H4	1	137			1	137
8ab9	G	Q6C3K7	1	128			1	128
8ab9	H	Q6C387	1	93			1	93
8ab9	I	Q6CG23	1	69			1	69
8ab9	J	Q6CC60	1	82		82	1	82
8ab9	L	Q6CGY9	1	474		474	1	474
8ab9	M	Q6C2E3	1	417			1	417
8ab9	N	Q9B6D0	1	385	1		1	385
8ab9	O	Q6CGP7	1	330			1	330
8ab9	P	Q6CI02	1	225			1	225
8ab9	Q	Q6C0H4	1	137			1	137
8ab9	R	Q6C3K7	1	128			1	128
8ab9	S	Q6C387	1	93			1	93
8ab9	T	Q6CG23	1	69			1	69
8ab9	U	Q6CC60	1	82		82	1	82
8aba	A	Q6CGY9	1	474		474	1	474
8aba	B	Q6C2E3	1	417			1	417
8aba	C	Q9B6D0	1	385	1		1	385
8aba	D	Q6CGP7	1	330			1	330
8aba	E	Q6CI02	1	225			1	225
8aba	F	Q6C0H4	1	137			1	137
8aba	G	Q6C3K7	1	128			1	128
8aba	H	Q6C387	1	93			1	93
8aba	I	Q6CG23	1	68			1	68
8aba	J	Q6CC60	1	82		82	1	82
8aba	L	Q6CGY9	1	474		474	1	474
8aba	M	Q6C2E3	1	417			1	417
8aba	N	Q9B6D0	1	385	1		1	385
8aba	O	Q6CGP7	1	330			1	330
8aba	P	Q6CI02	1	225			1	225
8aba	Q	Q6C0H4	1	137			1	137
8aba	R	Q6C3K7	1	128			1	128
8aba	S	Q6C387	1	93			1	93
8aba	T	Q6CG23	1	68			1	68
8aba	U	Q6CC60	1	82		82	1	82
8abb	A	Q6CGY9	1	474		474	1	474
8abb	B	Q6C2E3	1	417			1	417
8abb	C	Q9B6D0	1	385	1		1	385
8abb	D	Q6CGP7	1	330			1	330
8abb	E	Q6CI02	1	225			1	225
8abb	F	Q6C0H4	1	137			1	137
8abb	G	Q6C3K7	1	128			1	128
8abb	H	Q6C387	1	93			1	93
8abb	I	Q6CG23	1	69			1	69
8abb	J	Q6CC60	1	82		82	1	82
8abb	L	Q6CGY9	1	474		474	1	474
8abb	M	Q6C2E3	1	417			1	417
8abb	N	Q9B6D0	1	385	1		1	385
8abb	O	Q6CGP7	1	330			1	330
8abb	P	Q6CI02	1	225			1	225
8abb	Q	Q6C0H4	1	137			1	137
8abb	R	Q6C3K7	1	128			1	128
8abb	S	Q6C387	1	93			1	93
8abb	T	Q6CG23	1	69			1	69
8abb	U	Q6CC60	1	82		82	1	82
8abe	A	Q6CGY9	1	474		474	1	474
8abe	B	Q6C2E3	1	417			1	417
8abe	C	Q9B6D0	1	385	1		1	385
8abe	D	Q6CGP7	1	330			1	330
8abe	E	Q6CI02	1	225			1	225
8abe	F	Q6C0H4	1	137			1	137
8abe	G	Q6C3K7	1	128			1	128
8abe	H	Q6C387	1	93			1	93
8abe	I	Q6CG23	1	69			1	69
8abe	J	Q6CC60	1	82		82	1	82
8abe	L	Q6CGY9	1	474		474	1	474
8abe	M	Q6C2E3	1	417			1	417
8abe	N	Q9B6D0	1	385	1		1	385
8abe	O	Q6CGP7	1	330			1	330
8abe	P	Q6CI02	1	225			1	225
8abe	Q	Q6C0H4	1	137			1	137
8abe	R	Q6C3K7	1	128			1	128
8abe	S	Q6C387	1	93			1	93
8abe	T	Q6CG23	1	69			1	69
8abe	U	Q6CC60	1	82		82	1	82
8abf	A	Q6CGY9	1	474		474	1	474
8abf	B	Q6C2E3	1	417			1	417
8abf	C	Q9B6D0	1	385	1		1	385
8abf	D	Q6CGP7	1	330			1	330
8abf	E	Q6CI02	1	225			1	225
8abf	F	Q6C0H4	1	137			1	137
8abf	G	Q6C3K7	1	128			1	128
8abf	H	Q6C387	1	93			1	93
8abf	I	Q6CG23	1	69			1	69
8abf	J	Q6CC60	1	82		82	1	82
8abf	L	Q6CGY9	1	474		474	1	474
8abf	M	Q6C2E3	1	417			1	417
8abf	N	Q9B6D0	1	385	1		1	385
8abf	O	Q6CGP7	1	330			1	330
8abf	P	Q6CI02	1	225			1	225
8abf	Q	Q6C0H4	1	137			1	137
8abf	R	Q6C3K7	1	128			1	128
8abf	S	Q6C387	1	93			1	93
8abf	T	Q6CG23	1	69			1	69
8abf	U	Q6CC60	1	82		82	1	82
8abg	A	Q6CGY9	1	474		474	1	474
8abg	B	Q6C2E3	1	417			1	417
8abg	C	Q9B6D0	1	385	1		1	385
8abg	D	Q6CGP7	1	330			1	330
8abg	E	Q6CI02	1	225			1	225
8abg	F	Q6C0H4	1	137			1	137
8abg	G	Q6C3K7	1	128			1	128
8abg	H	Q6C387	1	93			1	93
8abg	I	Q6CG23	1	69			1	69
8abg	J	Q6CC60	1	82		82	1	82
8abg	L	Q6CGY9	1	474		474	1	474
8abg	M	Q6C2E3	1	417			1	417
8abg	N	Q9B6D0	1	385	1		1	385
8abg	O	Q6CGP7	1	330			1	330
8abg	P	Q6CI02	1	225			1	225
8abg	Q	Q6C0H4	1	137			1	137
8abg	R	Q6C3K7	1	128			1	128
8abg	S	Q6C387	1	93			1	93
8abg	T	Q6CG23	1	69			1	69
8abg	U	Q6CC60	1	82		82	1	82
8abh	A	Q6CGY9	1	474		474	1	474
8abh	B	Q6C2E3	1	417			1	417
8abh	C	Q9B6D0	1	385	1		1	385
8abh	D	Q6CGP7	1	330			1	330
8abh	E	Q6CI02	1	225			1	225
8abh	F	Q6C0H4	1	137			1	137
8abh	G	Q6C3K7	1	128			1	128
8abh	H	Q6C387	1	93			1	93
8abh	I	Q6CG23	1	69			1	69
8abh	J	Q6CC60	1	82		82	1	82
8abh	L	Q6CGY9	1	474		474	1	474
8abh	M	Q6C2E3	1	417			1	417
8abh	N	Q9B6D0	1	385	1		1	385
8abh	O	Q6CGP7	1	330			1	330
8abh	P	Q6CI02	1	225			1	225
8abh	Q	Q6C0H4	1	137			1	137
8abh	R	Q6C3K7	1	128			1	128
8abh	S	Q6C387	1	93			1	93
8abh	T	Q6CG23	1	69			1	69
8abh	U	Q6CC60	1	82		82	1	82
8abi	A	Q6CGY9	1	474		474	1	474
8abi	B	Q6C2E3	1	417			1	417
8abi	C	Q9B6D0	1	385	1		1	385
8abi	D	Q6CGP7	1	330			1	330
8abi	E	Q6CI02	1	225			1	225
8abi	F	Q6C0H4	1	137			1	137
8abi	G	Q6C3K7	1	128			1	128
8abi	H	Q6C387	1	93			1	93
8abi	I	Q6CG23	1	69			1	69
8abi	J	Q6CC60	1	82		82	1	82
8abi	L	Q6CGY9	1	474		474	1	474
8abi	M	Q6C2E3	1	417			1	417
8abi	N	Q9B6D0	1	385	1		1	385
8abi	O	Q6CGP7	1	330			1	330
8abi	P	Q6CI02	1	225			1	225
8abi	Q	Q6C0H4	1	137			1	137
8abi	R	Q6C3K7	1	128			1	128
8abi	S	Q6C387	1	93			1	93
8abi	T	Q6CG23	1	69			1	69
8abi	U	Q6CC60	1	82		82	1	82
8abj	A	Q6CGY9	1	474		474	1	474
8abj	B	Q6C2E3	1	417			1	417
8abj	C	Q9B6D0	1	385	1		1	385
8abj	D	Q6CGP7	1	330			1	330
8abj	E	Q6CI02	1	225			1	225
8abj	F	Q6C0H4	1	137			1	137
8abj	G	Q6C3K7	1	128			1	128
8abj	H	Q6C387	1	93			1	93
8abj	I	Q6CG23	1	69			1	69
8abj	J	Q6CC60	1	82		82	1	82
8abj	L	Q6CGY9	1	474		474	1	474
8abj	M	Q6C2E3	1	417			1	417
8abj	N	Q9B6D0	1	385	1		1	385
8abj	O	Q6CGP7	1	330			1	330
8abj	P	Q6CI02	1	225			1	225
8abj	Q	Q6C0H4	1	137			1	137
8abj	R	Q6C3K7	1	128			1	128
8abj	S	Q6C387	1	93			1	93
8abj	T	Q6CG23	1	69			1	69
8abj	U	Q6CC60	1	82		82	1	82
8abk	A	Q6CGY9	1	474		474	1	474
8abk	B	Q6C2E3	1	417			1	417
8abk	C	Q9B6D0	1	385	1		1	385
8abk	D	Q6CGP7	1	330			1	330
8abk	E	Q6CI02	1	225			1	225
8abk	F	Q6C0H4	1	137			1	137
8abk	G	Q6C3K7	1	128			1	128
8abk	H	Q6C387	1	93			1	93
8abk	I	Q6CG23	1	69			1	69
8abk	J	Q6CC60	1	82		82	1	82
8abk	L	Q6CGY9	1	474		474	1	474
8abk	M	Q6C2E3	1	417			1	417
8abk	N	Q9B6D0	1	385	1		1	385
8abk	O	Q6CGP7	1	330			1	330
8abk	P	Q6CI02	1	225			1	225
8abk	Q	Q6C0H4	1	137			1	137
8abk	R	Q6C3K7	1	128			1	128
8abk	S	Q6C387	1	93			1	93
8abk	T	Q6CG23	1	69			1	69
8abk	U	Q6CC60	1	82		82	1	82
8abl	A	Q6CGY9	1	474		474	1	474
8abl	B	Q6C2E3	1	417			1	417
8abl	C	Q9B6D0	1	385	1		1	385
8abl	D	Q6CGP7	1	330			1	330
8abl	E	Q6CI02	1	225			1	225
8abl	F	Q6C0H4	1	137			1	137
8abl	G	Q6C3K7	1	128			1	128
8abl	H	Q6C387	1	93			1	93
8abl	I	Q6CG23	1	69			1	69
8abl	J	Q6CC60	1	82		82	1	82
8abl	L	Q6CGY9	1	474		474	1	474
8abl	M	Q6C2E3	1	417			1	417
8abl	N	Q9B6D0	1	385	1		1	385
8abl	O	Q6CGP7	1	330			1	330
8abl	P	Q6CI02	1	225			1	225
8abl	Q	Q6C0H4	1	137			1	137
8abl	R	Q6C3K7	1	128			1	128
8abl	S	Q6C387	1	93			1	93
8abl	T	Q6CG23	1	69			1	69
8abl	U	Q6CC60	1	82		82	1	82
8abm	A	Q6CGY9	1	474		474	1	474
8abm	B	Q6C2E3	1	417			1	417
8abm	C	Q9B6D0	1	385	1		1	385
8abm	D	Q6CGP7	1	330			1	330
8abm	E	Q6CI02	1	225			1	225
8abm	F	Q6C0H4	1	137			1	137
8abm	G	Q6C3K7	1	128			1	128
8abm	H	Q6C387	1	93			1	93
8abm	I	Q6CG23	1	69			1	69
8abm	J	Q6CC60	1	82		82	1	82
8abm	L	Q6CGY9	1	474		474	1	474
8abm	M	Q6C2E3	1	417			1	417
8abm	N	Q9B6D0	1	385	1		1	385
8abm	O	Q6CGP7	1	330			1	330
8abm	P	Q6CI02	1	225			1	225
8abm	Q	Q6C0H4	1	137			1	137
8abm	R	Q6C3K7	1	128			1	128
8abm	S	Q6C387	1	93			1	93
8abm	T	Q6CG23	1	69			1	69
8abm	U	Q6CC60	1	82		82	1	82
8abo	A	A0AA82WPC6	1	400		399	1	400
8abp	A	P02924	1	306		306	24	329
8abq	A	Q13596	1	222		522	301	522
8abq	B	Q13596	1	222		522	301	522
8abq	C	Q9Y5X3	1	210		404	195	404
8abq	D	Q9Y5X3	1	210		404	195	404
8abr	A	D5DF88	1	403			1	403
8abs	A	D5DF88	1	403			1	403
8abt	A	Q2G4I2	1	243			1	243
8abt	B	Q2G4I2	1	243			1	243
8abu	A	Q2G4I2	1	243			1	243
8abu	B	Q2G4I2	1	243			1	243
8abu	C	Q2G4I2	1	243			1	243
8abx	A	P14902	9	404	5	400	5	400
8aby	A	P0A7Z4	1	329			1	329
8aby	B	P0A7Z4	1	329			1	329
8aby	C	P0A8V2	1	1342		1342	1	1342
8aby	D	P0A8T7	1	1406			1	1406
8aby	E	P0A800	1	91			1	91
8abz	A	P0A7Z4	1	329			1	329
8abz	B	P0A7Z4	1	329			1	329
8abz	C	P0A8V2	1	1342		1342	1	1342
8abz	D	P0A8T7	1	1406			1	1406
8abz	E	P0A800	1	91			1	91
8ac0	A	P0A7Z4	1	329			1	329
8ac0	B	P0A7Z4	1	329			1	329
8ac0	C	P0A8V2	1	1342		1342	1	1342
8ac0	D	P0A8T7	1	1406			1	1406
8ac0	E	P0A800	1	91			1	91
8ac1	A	P0A7Z4	1	329			1	329
8ac1	B	P0A7Z4	1	329			1	329
8ac1	C	P0A8V2	1	1342		1342	1	1342
8ac1	D	P0A8T7	1	1406			1	1406
8ac1	E	P0A800	1	91			1	91
8ac2	A	P0A7Z4	1	329			1	329
8ac2	B	P0A7Z4	1	329			1	329
8ac2	C	P0A8V2	1	1342		1342	1	1342
8ac2	D	P0A8T7	1	1406			1	1406
8ac2	E	P0A800	1	91			1	91
8ac3	A	Q6CGY9	1	474		474	1	474
8ac3	B	Q6C2E3	1	417			1	417
8ac3	C	Q9B6D0	1	385	1		1	385
8ac3	D	Q6CGP7	1	330			1	330
8ac3	E	Q6CI02	1	225			1	225
8ac3	F	Q6C0H4	1	137			1	137
8ac3	G	Q6C3K7	1	128			1	128
8ac3	H	Q6C387	1	93			1	93
8ac3	I	Q6CG23	1	69			1	69
8ac3	J	Q6CC60	1	82		82	1	82
8ac3	L	Q6CGY9	1	474		474	1	474
8ac3	M	Q6C2E3	1	417			1	417
8ac3	N	Q9B6D0	1	385	1		1	385
8ac3	O	Q6CGP7	1	330			1	330
8ac3	P	Q6CI02	1	225			1	225
8ac3	Q	Q6C0H4	1	137			1	137
8ac3	R	Q6C3K7	1	128			1	128
8ac3	S	Q6C387	1	93			1	93
8ac3	T	Q6CG23	1	69			1	69
8ac3	U	Q6CC60	1	82		82	1	82
8ac4	A	Q6CGY9	1	474		474	1	474
8ac4	B	Q6C2E3	1	417			1	417
8ac4	C	Q9B6D0	1	385	1		1	385
8ac4	D	Q6CGP7	1	330			1	330
8ac4	E	Q6CI02	1	225			1	225
8ac4	F	Q6C0H4	1	137			1	137
8ac4	G	Q6C3K7	1	128			1	128
8ac4	H	Q6C387	1	93			1	93
8ac4	I	Q6CG23	1	69			1	69
8ac4	J	Q6CC60	1	82		82	1	82
8ac4	L	Q6CGY9	1	474		474	1	474
8ac4	M	Q6C2E3	1	417			1	417
8ac4	N	Q9B6D0	1	385	1		1	385
8ac4	O	Q6CGP7	1	330			1	330
8ac4	P	Q6CI02	1	225			1	225
8ac4	Q	Q6C0H4	1	137			1	137
8ac4	R	Q6C3K7	1	128			1	128
8ac4	S	Q6C387	1	93			1	93
8ac4	T	Q6CG23	1	69			1	69
8ac4	U	Q6CC60	1	82		82	1	82
8ac5	A	Q6CGY9	1	474		474	1	474
8ac5	B	Q6C2E3	1	417			1	417
8ac5	C	Q9B6D0	1	385	1		1	385
8ac5	D	Q6CGP7	1	330			1	330
8ac5	E	Q6CI02	1	225			1	225
8ac5	F	Q6C0H4	1	137			1	137
8ac5	G	Q6C3K7	1	128			1	128
8ac5	H	Q6C387	1	93			1	93
8ac5	I	Q6CG23	1	69			1	69
8ac5	J	Q6CC60	1	82		82	1	82
8ac5	L	Q6CGY9	1	474		474	1	474
8ac5	M	Q6C2E3	1	417			1	417
8ac5	N	Q9B6D0	1	385	1		1	385
8ac5	O	Q6CGP7	1	330			1	330
8ac5	P	Q6CI02	1	225			1	225
8ac5	Q	Q6C0H4	1	137			1	137
8ac5	R	Q6C3K7	1	128			1	128
8ac5	S	Q6C387	1	93			1	93
8ac5	T	Q6CG23	1	69			1	69
8ac5	U	Q6CC60	1	82		82	1	82
8ac6	A	Q4TVS9	1	644			1	644
8ac6	B	Q4TVS9	1	644			1	644
8ac6	C	Q4TVS9	1	644			1	644
8ac6	D	Q4TVS9	1	644			1	644
8ac7	A	Q02PA2	1	510		536	27	536
8ac7	B	Q02PA2	1	510		536	27	536
8ac8	A	P03856	1	251			1	251
8ac8	C	P03856	1	251			1	251
8ac9	A	Q9HZQ8	1	490		516	27	516
8ac9	B	Q9HZQ8	1	490		516	27	516
8aca	A	Q9RWM2	1	206			1	206
8aca	B	Q9RWM2	1	206			1	206
8aca	C	Q9RWM2	1	206			1	206
8acb	A	A0A0Y0I2B8	1	220	91	310	3269	3488
8acc	A	Q599X9	1	302			200	501
8acd	A	P0DTD1	1	306	1		3264	3569
8acf	A	P06681	1	197			21	217
8acg	A	Q9HZQ8	1	490			27	516
8acg	B	Q9HZQ8	1	490			27	516
8acg	C	Q9HZQ8	1	490		516	27	516
8acg	D	Q9HZQ8	1	490		516	27	516
8acg	E	Q9HZQ8	1	490		516	27	516
8acg	F	Q9HZQ8	1	490		516	27	516
8ach	A	Q4TVS9	1	644			1	644
8ach	B	Q4TVS9	1	644			1	644
8ach	C	Q4TVS9	1	644			1	644
8ach	D	Q4TVS9	1	644			1	644
8aci	A	P06681	1	197			21	217
8ack	A	Q9HZQ8	1	486			27	512
8ack	B	Q9HZQ8	1	486			27	512
8ack	C	Q9HZQ8	1	9	3	11	528	536
8ack	P	Q9HZQ8	1	9	3	11	528	536
8acl	A	P0DTD1	1	306	1		3264	3569
8acm	AAA	P47811	1	359			1	359
8acn	A	P20004	1	751		751	28	778
8acn	A	P20004	753	754	753	754	779	780
8aco	AAA	P47811	1	359			1	359
8acp	A	P0A7Z4	1	329			1	329
8acp	B	P0A7Z4	1	329			1	329
8acp	C	P0A8V2	1	1342		1342	1	1342
8acp	D	P0A8T7	1	1406			1	1406
8acp	E	P0A800	1	91			1	91
8acq	A	Q9RRB6	1	1167		1167	1	1167
8acq	B	Q9RRB6	1	1167		1167	1	1167
8acq	C	Q9RRB6	1	1167		1167	1	1167
8acq	H	Q9RWM2	1	206			1	206
8acq	I	Q9RWM2	1	206			1	206
8acq	L	Q9RWM2	1	206			1	206
8acr	A	Q9HZQ8	1	510		536	27	536
8acs	A	A0A290WZ30	17	618		602	1	602
8acs	B	A0A290WZ30	17	618		602	1	602
8acs	C	A0A290WZ30	17	618		602	1	602
8acs	D	A0A290WZ30	17	618		602	1	602
8act	A	P12883	1	904	3	906	3	906
8act	B	P12883	1	904	3		3	906
8act	C	P08590	1	157	39	195	39	195
8act	D	P08590	1	157	39	195	39	195
8act	E	P10916	1	144	20	163	20	163
8act	F	P10916	1	144	20		20	163
8acu	A	O54408	1	373			1	373
8acu	B	O54408	1	373			1	373
8acu	E	O31698	1	147			1	147
8acu	F	O31698	1	147			1	147
8acv	A	A0A075X7C6	21	310		290	1	290
8acv	B	A0A075X7C6	21	310		290	1	290
8acw	A	A5F5X1	23	468	1	446	1	446
8acw	B	A5F5X0	1	415			1	415
8acw	C	A5F5Y7	1	257			1	257
8acw	D	A5F5Y6	1	210			1	210
8acw	E	A5F5Y5	1	198		198	1	198
8acw	F	A5F5Y4	1	408	1		1	408
8acx	A	A0A2H1H404	2	144		147	20	162
8acx	B	A0A2H1H404	2	144		147	20	162
8acx	C	A0A2H1H404	2	144		147	20	162
8acx	D	A0A2H1H404	2	144		147	20	162
8acx	E	A0A2H1H404	2	144		147	20	162
8acx	F	A0A2H1H404	2	144			20	162
8acx	G	A0A2H1H404	2	144		147	20	162
8acx	H	A0A2H1H404	2	144			20	162
8acy	A	A5F5X1	23	468	1	446	1	446
8acy	B	A5F5X0	1	415			1	415
8acy	C	A5F5Y7	1	257			1	257
8acy	D	A5F5Y6	1	210			1	210
8acy	E	A5F5Y5	1	198		198	1	198
8acy	F	A5F5Y4	1	408	1		1	408
8acz	A	P69544	1	87	1	87	1	87
8ad0	A	A5F5X1	23	468	1	446	1	446
8ad0	B	A5F5X0	1	415			1	415
8ad0	C	A5F5Y7	1	257			1	257
8ad0	D	A5F5Y6	1	210			1	210
8ad0	E	A5F5Y5	1	198		198	1	198
8ad0	F	A5F5Y4	1	408	1		1	408
8ad1	A	P0A7Z4	1	329			1	329
8ad1	B	P0A7Z4	1	329			1	329
8ad1	C	P0A8V2	1	1342		1342	1	1342
8ad1	D	P0A8T7	1	1406			1	1406
8ad1	E	P0A800	1	91			1	91
8ad1	F	P00579	1	613			1	613
8ad2	A	Q94EW1	3	166	2	165	2	165
8ad2	B	Q94EW1	3	166	2	165	2	165
8ad2	C	Q94EW1	3	166	2	165	2	165
8ad2	D	Q94EW1	3	166	2	165	2	165
8ad2	E	Q94EW1	3	166	2	165	2	165
8ad2	F	Q94EW1	3	166	2	165	2	165
8ad2	G	Q94EW1	3	166	2	165	2	165
8ad2	H	Q94EW1	3	166	2	165	2	165
8ad3	A	A5F5Y4	3	281	130		130	408
8ad3	B	A5F5Y4	3	281	130		130	408
8ad4	A	A5F5Y4	5	283	130		130	408
8ad4	B	A5F5Y4	5	283	130		130	408
8ad5	A	A5F5Y4	3	281	130		130	408
8ad5	B	A5F5Y4	3	281	130		130	408
8ad6	A	O31698	1	147			1	147
8ad6	B	O31698	1	147			1	147
8ad7	A	A1E280	5	534	2		2	531
8ad7	B	A1E280	5	534	2		2	531
8ad8	A	A1E280	5	534	2		2	531
8ad8	B	A1E280	5	534	2		2	531
8ad9	A	P9WPC7	7	165	94		94	252
8ad9	B	P9WPC7	7	165	94		94	252
8ada	A	P9WPC7	1	72		72	1	72
8ada	B	P9WPC7	1	72		72	1	72
8adb	A	D6YWY5	1	215		493	279	493
8adb	B	P0CG48	1	75	1	75	609	683
8adc	A	D6YWY5	1	215		493	279	493
8adc	B	D6YWY5	1	215		493	279	493
8ade	A	P02766	1	127			21	147
8ade	B	P02766	1	127			21	147
8ade	C	P02766	1	127			21	147
8ade	D	P02766	1	127			21	147
8ade	E	P02766	1	127			21	147
8ade	F	P02766	1	127			21	147
8ade	G	P02766	1	127			21	147
8adf	A	P37231	22	303		476	223	504
8adf	B	P37231	22	303			223	504
8adg	A	P0A940	4	813		810	1	810
8adg	B	P77774	4	395		392	1	392
8adg	C	P0A903	4	347			1	344
8adg	D	P0AC02	4	248			1	245
8adg	E	P0A937	4	116			1	113
8adh	A	P00327	1	374	1	374	2	375
8adi	A	P0A940	4	813			1	810
8adi	B	P77774	4	395		392	1	392
8adi	C	P0A903	4	347			1	344
8adi	D	P0AC02	4	248			1	245
8adi	E	P0A937	4	116			1	113
8adj	A	O46043	21	578			1	558
8adj	B	O46043	21	578			1	558
8adj	C	O46043	21	578			1	558
8adk	A	O46043	21	578			1	558
8adk	B	O46043	21	578			1	558
8adk	C	O46043	21	578			1	558
8adl	A	Q08281	1	1341		1341	1	1341
8adl	B	P38164	1	1038		1038	1	1038
8adl	C	Q03897	1	1148			1	1148
8adl	D	P53011	1	349	1		1	349
8adl	E	P53011	1	349	1		1	349
8adl	F	P53011	1	349	1		1	349
8adl	G	P38164	1	1038			1	1038
8adl	H	Q04491	1	297		297	1	297
8adl	I	Q08281	1	1341		1341	1	1341
8adl	J	P38164	1	1038		1038	1	1038
8adl	L	P53011	1	349	1		1	349
8adl	M	P53011	1	349	1		1	349
8adl	N	P53011	1	349	1		1	349
8adl	O	P38164	1	1038			1	1038
8adl	P	Q04491	1	297		297	1	297
8adl	Q	Q03897	1	1148			1	1148
8adl	S	P39923	1	615		615	1	615
8adl	T	P39923	1	615		615	1	615
8adl	U	P38742	1	1146		1146	1	1146
8adl	V	P38742	1	1146		1146	1	1146
8adl	W	P47170	1	1584			1	1584
8adl	X	P47170	1	1584			1	1584
8adm	A	P31947	6	236	1	231	1	231
8adm	P	P40818	1	8	124	131	715	722
8adq	A	A0A9J9HGY6	8	257	2	251	2	251
8adr	A	A0A380DQV1	140	400	139	399	1	261
8ads	A	P37840	1	140			1	140
8ads	B	P37840	1	140			1	140
8ads	C	P37840	1	140			1	140
8ads	D	P37840	1	140			1	140
8ads	E	P37840	1	140			1	140
8ads	F	P37840	1	140			1	140
8ads	G	P37840	1	140			1	140
8ads	H	P37840	1	140			1	140
8ads	I	P37840	1	140			1	140
8ads	J	P37840	1	140			1	140
8adt	A	P00760	1	223	16	245	24	246
8adu	A	P37840	1	140	1		1	140
8adu	B	P37840	1	140	1		1	140
8adu	C	P37840	1	140	1		1	140
8adu	D	P37840	1	140	1		1	140
8adu	E	P37840	1	140	1		1	140
8adv	A	P37840	1	140	1		1	140
8adv	B	P37840	1	140	1		1	140
8adv	C	P37840	1	140	1		1	140
8adv	D	P37840	1	140	1		1	140
8adv	E	P37840	1	140	1		1	140
8adv	F	P37840	1	140	1		1	140
8adv	G	P37840	1	140	1		1	140
8adv	H	P37840	1	140	1		1	140
8adv	I	P37840	1	140	1		1	140
8adv	J	P37840	1	140	1		1	140
8adw	A	P37840	1	140	1		1	140
8adw	B	P37840	1	140	1		1	140
8adw	C	P37840	1	140	1		1	140
8adw	D	P37840	1	140	1		1	140
8adw	E	P37840	1	140	1		1	140
8adw	F	P37840	1	140	1		1	140
8adw	G	P37840	1	140	1		1	140
8adw	H	P37840	1	140	1		1	140
8adw	I	P37840	1	140	1		1	140
8adw	J	P37840	1	140	1		1	140
8ady	C	P01871	35	363		556	105	433
8ady	D	P01871	35	363		556	105	433
8ady	E	P01871	35	363		556	105	433
8ady	F	P01871	35	363		556	105	433
8ady	G	P01871	35	363		556	105	433
8ady	J	P01591	1	136		136	24	159
8ady	K	P01871	35	363		556	105	433
8ady	N	P01871	35	363		556	105	433
8ady	O	P01871	35	363		556	105	433
8ady	R	P01871	35	363		556	105	433
8ady	T	P01871	35	363		556	105	433
8adz	E	P01871	35	363		556	105	433
8adz	F	P01871	35	363		556	105	433
8adz	G	P01871	35	363		556	105	433
8adz	J	P01591	1	136		136	24	159
8adz	K	P01871	35	363		556	105	433
8adz	M	P01871	35	363		556	105	433
8adz	N	P01871	35	363		556	105	433
8adz	O	P01871	35	363		556	105	433
8adz	Q	P01871	35	363		556	105	433
8adz	R	P01871	35	363		556	105	433
8adz	S	P01871	35	363		556	105	433
8ae0	C	P01871	35	363		556	105	433
8ae0	D	P01871	35	363		556	105	433
8ae0	E	P01871	35	363		556	105	433
8ae0	F	P01871	35	363		556	105	433
8ae0	G	P01871	35	363		556	105	433
8ae0	J	P01591	1	136		136	24	159
8ae0	K	P01871	35	363		556	105	433
8ae0	N	P01871	35	363		556	105	433
8ae0	O	P01871	35	363		556	105	433
8ae0	R	P01871	35	363		556	105	433
8ae0	T	P01871	35	363		556	105	433
8ae1	A	Q9RRB6	1	1167		1167	1	1167
8ae1	B	Q9RRB6	1	1167		1167	1	1167
8ae1	C	Q9RRB6	1	1167		1167	1	1167
8ae2	C	P01871	35	363		556	105	433
8ae2	D	P01871	35	363		556	105	433
8ae2	E	P01871	35	363		556	105	433
8ae2	F	P01871	35	363		556	105	433
8ae2	G	P01871	35	363		556	105	433
8ae2	J	P01591	1	136		136	24	159
8ae2	K	P01871	35	363		556	105	433
8ae2	N	P01871	35	363		556	105	433
8ae2	O	P01871	35	363		556	105	433
8ae2	R	P01871	35	363		556	105	433
8ae2	T	P01871	35	363		556	105	433
8ae3	C	P01871	35	363		556	105	433
8ae3	D	P01871	35	363		556	105	433
8ae3	E	P01871	35	363		556	105	433
8ae3	F	P01871	35	363		556	105	433
8ae3	G	P01871	35	363		556	105	433
8ae3	J	P01591	1	136		136	24	159
8ae3	K	P01871	35	363		556	105	433
8ae3	N	P01871	35	363		556	105	433
8ae3	O	P01871	35	363		556	105	433
8ae3	R	P01871	35	363		556	105	433
8ae3	T	P01871	35	363		556	105	433
8ae4	A	Q99538	1	263	26	288	26	288
8ae4	B	Q3Y9I4	1	152		152	1	152
8ae5	A	Q99538	1	263	26	288	26	288
8ae5	B	Q99538	1	263	26	288	26	288
8ae5	C	B9V973	1	169		169	1	169
8ae5	D	B9V973	1	169		169	1	169
8ae6	Q	Q03897	1	1148			1	1148
8ae6	S	P39923	1	615		615	1	615
8ae6	U	P38742	1	1146		1146	1	1146
8ae6	W	P47170	1	1584			1	1584
8ae7	A	P68400	1	328		329	2	329
8ae8	A	A0A380DQV1	140	400	139	399	1	261
8ae9	A	P15121	1	316	0	315	1	316
8aeb	A	P0DTD1	1	306	1		3264	3569
8aec	A	P68400	1	328		329	2	329
8aed	C	Q9Q714	1	24		329	306	329
8aed	D	Q9Q714	1	24		329	306	329
8aeh	AA1	O18873	14	169		174	19	174
8aei	A	O18874	14	175		162	19	180
8aei	B	O18874	14	175			19	180
8aej	A	H2B3G5	14	188			16	190
8aek	A	P68400	1	328		329	2	329
8ael	A	P57105	2	98	7	103	7	103
8ael	A	P07355	100	417	105	422	22	339
8aem	A	P68400	1	328		329	2	329
8aen	A	P22303	1	543		543	32	574
8aen	B	P22303	1	543		543	32	574
8aeo	A	A9WIU3	1	670			550	1219
8aep	A	Q7RW48	1	403	650	1052	650	1052
8aep	B	Q7RW48	1	403	650	1052	650	1052
8aeq	A	A9WIU3	1	670			550	1219
8aer	A	A9WIU3	1	670			550	1219
8aes	A	Q97VW7	12	162	1	151	1	151
8aes	B	Q97VW7	12	162	1	151	1	151
8aes	C	Q97VW7	12	162	1	151	1	151
8aes	D	Q97VW7	12	162	1	151	1	151
8aes	E	Q97VW7	12	162	1	151	1	151
8aes	F	Q97VW7	12	162	1	151	1	151
8aes	G	Q97VW7	12	162	1	151	1	151
8aes	H	Q97VW7	12	162	1	151	1	151
8aes	I	Q97VW7	12	162	1	151	1	151
8aes	J	Q97VW7	12	162	1	151	1	151
8aet	A	A9WIU3	1	670		1219	550	1219
8aeu	A	Q00987	2	97			18	113
8aev	A	P22303	1	543		543	32	574
8aev	B	P22303	1	543		543	32	574
8aew	A	A9WIU3	1	549			1	549
8aew	B	A9WIU3	1	549			1	549
8aex	A	P37840	1	140			1	140
8aex	B	P37840	1	140			1	140
8aex	C	P37840	1	140			1	140
8aex	D	P37840	1	140			1	140
8aex	E	P37840	1	140			1	140
8aex	F	P37840	1	140			1	140
8aex	G	P37840	1	140			1	140
8aex	H	P37840	1	140			1	140
8aex	I	P37840	1	140			1	140
8aex	J	P37840	1	140			1	140
8aey	A	P9WNE5	1	181		181	1	181
8aey	B	P9WNE5	1	181		181	1	181
8aey	C	P9WNE5	1	181		181	1	181
8aey	D	P9WNE5	1	181		181	1	181
8aey	E	P9WNE5	1	181		181	1	181
8aey	F	P9WNE5	1	181		181	1	181
8aey	G	P9WNE5	1	181		181	1	181
8aey	H	P9WNE5	1	181		181	1	181
8aey	I	P9WNE5	1	181		181	1	181
8aey	J	P9WNE5	1	181		181	1	181
8aey	K	P9WNE5	1	181		181	1	181
8aey	L	P9WNE5	1	181		181	1	181
8aey	M	P9WNE5	1	181		181	1	181
8aey	N	P9WNE5	1	181		181	1	181
8aey	O	P9WNE5	1	181		181	1	181
8aey	P	P9WNE5	1	181		181	1	181
8aey	Q	P9WNE5	1	181		181	1	181
8aey	R	P9WNE5	1	181		181	1	181
8aey	S	P9WNE5	1	181		181	1	181
8aey	T	P9WNE5	1	181		181	1	181
8aey	V	P9WNE5	1	181		181	1	181
8aey	W	P9WNE5	1	181		181	1	181
8aey	X	P9WNE5	1	181		181	1	181
8aey	Y	P9WNE5	1	181		181	1	181
8aez	A	K7YEW5	1	335	218	552	218	552
8af0	A	P03950	1	123	1	123	25	147
8af0	B	P03950	1	123	1	123	25	147
8af2	A	P51659	2	120		120	618	736
8af2	B	P51659	2	120		120	618	736
8af3	A	P51659	2	120		120	618	736
8af4	A	C7YSL3	1	189	5	193	34	222
8af5	A	C7YSL3	1	189	5	193	34	222
8af6	A	C7YSL3	1	189	5	193	34	222
8af7	A	A0A0H3H219	1	261	27	289	31	291
8af8	A	Q7BGE9	1	260	27	288	31	290
8af9	A	Q2YPZ9	1	134			1	134
8af9	B	Q2YPZ9	1	134			1	134
8af9	C	Q2YPZ9	1	134		134	1	134
8af9	D	Q2YPZ9	1	134			1	134
8af9	E	Q2YPZ9	1	134			1	134
8af9	F	Q2YPZ9	1	134			1	134
8af9	G	Q2YPZ9	1	134			1	134
8af9	H	Q2YPZ9	1	134			1	134
8af9	I	Q2YPZ9	1	134			1	134
8af9	J	Q2YPZ9	1	134			1	134
8af9	K	Q2YPZ9	1	134			1	134
8af9	L	Q2YPZ9	1	134		134	1	134
8afa	A	Q5JID0	1	430		430	1	430
8afa	B	Q5JID0	1	430		430	1	430
8afa	C	Q5JID0	1	430		430	1	430
8afb	A	P01116	2	165		164	1	164
8afc	A	P01116	1	164	1	164	1	164
8afc	B	P01116	1	164		164	1	164
8afd	A	P01116	2	165	1	164	1	164
8afd	B	P01116	2	165	1	164	1	164
8afd	C	P01116	2	165	1	164	1	164
8afd	D	P01116	2	165	1	164	1	164
8afe	A	A0A0H3CD98	1	405		405	1	405
8afe	A	A0A0H3CD98	409	460	409		406	457
8afe	B	A0A0H3CD98	1	405		405	1	405
8afe	B	A0A0H3CD98	409	460	409		406	457
8afe	C	P42592	326	788			22	484
8afe	D	P42592	326	788			22	484
8afe	E	A0A0H3CD98	1	405			1	405
8afe	E	A0A0H3CD98	409	460			406	457
8afe	F	A0A0H3CD98	1	405			1	405
8afe	F	A0A0H3CD98	409	460			406	457
8afe	G	A0A0H3CD98	1	405		405	1	405
8afe	G	A0A0H3CD98	409	460	409		406	457
8afe	H	A0A0H3CD98	1	405		405	1	405
8afe	H	A0A0H3CD98	409	460	409		406	457
8afe	I	P42592	326	788			22	484
8afe	J	P42592	326	788			22	484
8aff	A	P38137	1	543			1	543
8aff	B	P38137	1	543			1	543
8aff	C	P38137	1	543			1	543
8aff	D	P38137	1	543			1	543
8aff	E	P38137	1	543			1	543
8aff	F	P38137	1	543			1	543
8aff	G	P38137	1	543			1	543
8aff	H	P38137	1	543			1	543
8aff	I	P38137	1	543			1	543
8aff	J	P38137	1	543			1	543
8aff	K	P38137	1	543			1	543
8aff	L	P38137	1	543			1	543
8afg	A	P38137	1	543			1	543
8afg	B	P38137	1	543			1	543
8afh	A	A0A0H3CD98	1	405		405	1	405
8afh	A	A0A0H3CD98	409	460	409		406	457
8afh	B	A0A0H3CD98	1	405		405	1	405
8afh	B	A0A0H3CD98	409	460	409		406	457
8afh	C	P42592	326	788			22	484
8afh	D	P42592	326	788			22	484
8afh	E	A0A0H3CD98	1	405			1	405
8afh	E	A0A0H3CD98	409	460			406	457
8afh	F	A0A0H3CD98	1	405			1	405
8afh	F	A0A0H3CD98	409	460			406	457
8afh	G	A0A0H3CD98	1	405		405	1	405
8afh	G	A0A0H3CD98	409	460	409		406	457
8afh	H	A0A0H3CD98	1	405		405	1	405
8afh	H	A0A0H3CD98	409	460	409		406	457
8afh	I	P42592	326	788			22	484
8afh	J	P42592	326	788			22	484
8afh	K	A0A0H3CD98	1	405		405	1	405
8afh	K	A0A0H3CD98	409	460	409		406	457
8afh	L	A0A0H3CD98	1	405		405	1	405
8afh	L	A0A0H3CD98	409	460	409		406	457
8afh	M	P42592	326	788			22	484
8afh	N	P42592	326	788			22	484
8afh	O	A0A0H3CD98	1	405			1	405
8afh	O	A0A0H3CD98	409	460			406	457
8afh	P	A0A0H3CD98	1	405			1	405
8afh	P	A0A0H3CD98	409	460			406	457
8afh	Q	A0A0H3CD98	1	405		405	1	405
8afh	Q	A0A0H3CD98	409	460	409		406	457
8afh	R	A0A0H3CD98	1	405		405	1	405
8afh	R	A0A0H3CD98	409	460	409		406	457
8afh	S	P42592	326	788			22	484
8afh	T	P42592	326	788			22	484
8afi	A	O95166	1	115	2	116	2	116
8afi	B	Q9NT62	1	24			90	113
8afi	C	O95166	1	115		116	2	116
8afi	D	Q9NT62	1	24			90	113
8afi	E	O95166	1	115	2	116	2	116
8afi	F	Q9NT62	1	24			90	113
8afi	G	O95166	1	115		116	2	116
8afi	H	Q9NT62	1	24			90	113
8afi	I	O95166	1	115	2	116	2	116
8afi	J	Q9NT62	1	24			90	113
8afi	K	O95166	1	115	2	116	2	116
8afi	L	Q9NT62	1	24			90	113
8afi	M	O95166	1	115			2	116
8afi	N	Q9NT62	1	24			90	113
8afi	O	O95166	1	115	2	116	2	116
8afi	P	Q9NT62	1	24			90	113
8afj	A	A0A179QS89	1	200			2	201
8afj	B	A0A179QS89	1	200			2	201
8afk	A	G1FNL7	1	316			1	316
8afk	B	G1FNL7	1	316		316	1	316
8afl	A	A0A0H3CD98	1	457			1	457
8afl	B	A0A0H3CD98	1	457			1	457
8afl	C	P42592	326	788			22	484
8afl	D	P42592	326	788			22	484
8afl	E	A0A0H3CD98	1	457			1	457
8afl	F	A0A0H3CD98	1	457			1	457
8afm	A	A0A0H3CD98	1	457			1	457
8afm	B	A0A0H3CD98	1	457			1	457
8afm	C	P42592	326	788			22	484
8afm	D	P42592	326	788			22	484
8afm	E	A0A0H3CD98	1	457			1	457
8afm	F	A0A0H3CD98	1	457			1	457
8afm	G	A0A0H3CD98	1	457			1	457
8afm	H	A0A0H3CD98	1	457			1	457
8afm	I	P42592	326	788			22	484
8afm	J	P42592	326	788			22	484
8afm	K	A0A0H3CD98	1	457			1	457
8afm	L	A0A0H3CD98	1	457			1	457
8afn	A	P31947	6	236	1	231	1	231
8afn	B	P03372	1	5	591	595	591	595
8afo	A	P32004	3	208	712		712	917
8afp	A	P32004	3	208	712		712	917
8afq	A	P43601	1	500			1	500
8afq	C	P43601	1	500			1	500
8afq	D	P43601	1	500		500	1	500
8afq	E	P43601	1	500			1	500
8afr	A	P11309	2	309			1	312
8afu	A	D4H3H4	22	355	1	334	1	334
8afu	B	D4H3H4	22	355	1	334	1	334
8afv	A	D4H3H4	1	334	1	334	1	334
8afv	B	D4H3H4	1	334	1	334	1	334
8afv	C	D4H3H4	1	334	1	334	1	334
8afv	D	D4H3H4	1	334	1	334	1	334
8afw	A	P43601	1	500			1	500
8afw	B	P43601	1	500			1	500
8afw	C	P43601	1	500		500	1	500
8afw	D	P43601	1	500			1	500
8afx	A	P43601	1	495	5	499	5	499
8afy	A	P43601	1	500			1	500
8afy	B	P43601	1	500		500	1	500
8afy	C	P43601	1	500			1	500
8afy	D	P43601	1	500		500	1	500
8afy	E	P43601	1	500			1	500
8afy	F	P43601	1	500		500	1	500
8afy	G	P43601	1	500			1	500
8afy	H	P43601	1	500		500	1	500
8afz	A	Q13596	1	522		522	1	522
8afz	B	Q9Y5X3	1	404		404	1	404
8afz	C	P11717	1	31	171	200	2347	2377
8ag0	A	Q96N28	15	186	1		1	172
8ag0	B	P0AEX9	2	362	1	361	27	387
8ag0	B	O43715	372	446	371		2	76
8ag1	A	P43489	1	142	29		29	170
8ag1	a	P43489	1	142			29	170
8ag2	A	Q12830	1	121	2791	2911	2917	3037
8ag3	C	P03296	1	331	1		1	331
8ag3	D	P03296	1	331	1		1	331
8ag4	A	P12956	43	651			1	609
8ag4	B	P13010	24	755	1		1	732
8ag4	C	P03296	1	331		331	1	331
8ag4	D	P03296	1	331		331	1	331
8ag5	A	P12956	43	651			1	609
8ag5	B	P13010	24	755	1		1	732
8ag5	C	P03296	1	331	1	331	1	331
8ag5	D	P03296	1	331	1	331	1	331
8ag6	A	P43246	1	934		934	1	934
8ag6	B	P52701	56	1414		1360	2	1360
8ag8	A	A0A1I5SVP7	8	113	1	106	1	106
8ag9	A	A0A286RCT9	1	512			20	531
8aga	A	P69782	1	135			1	135
8agb	A	P39007	1	718		718	1	718
8agb	B	Q99380	1	36	1		1	36
8agb	C	Q92316	1	86		86	1	86
8agb	D	P46964	1	130		130	1	130
8agb	E	P41543	1	476			1	476
8agb	F	Q02795	1	283		284	1	283
8agb	G	P33767	1	430			1	430
8agb	H	P48439	1	350			1	350
8agc	A	P39007	1	718		718	1	718
8agc	B	Q99380	1	36	1		1	36
8agc	C	Q92316	1	86		86	1	86
8agc	D	P46964	1	130		130	1	130
8agc	E	P41543	1	476			1	476
8agc	F	Q02795	1	283		282	1	283
8agc	G	P33767	1	430			1	430
8agc	H	P48439	1	350			1	350
8agd	A	Q9RRB6	1	1167		1167	1	1167
8agd	B	Q9RRB6	1	1167		1167	1	1167
8agd	C	Q9RRB6	1	1167		1167	1	1167
8agd	H	Q9RWM2	1	206			1	206
8agd	I	Q9RWM2	1	206			1	206
8agd	L	Q9RWM2	1	206			1	206
8age	A	P39007	1	718		718	1	718
8age	B	Q99380	1	36	1		1	36
8age	C	Q92316	1	86		86	1	86
8age	D	P46964	1	130		130	1	130
8age	E	P41543	1	476			1	476
8age	F	Q02795	1	283		280	1	283
8age	G	P33767	1	430			1	430
8age	H	P48439	1	350			1	350
8agf	A	Q16762	1	290	5	294	5	294
8agg	A	Q5ZXN5	3	572			1	570
8agh	AAA	P03088	1	271			31	301
8agh	BBB	P03088	1	271			31	301
8agh	CCC	P03088	1	271			31	301
8agh	DDD	P03088	1	271			31	301
8agh	EEE	P03088	1	271			31	301
8agi	A	P07900	21	256			1	236
8agi	B	P07900	21	256			1	236
8agj	A	P07900	21	256			1	236
8agj	B	P07900	21	256			1	236
8agk	AAA	C9WWY7	8	433			871	1296
8agl	A	P07900	21	256			1	236
8agl	B	P07900	21	256			1	236
8ago	AAA	P03088	1	271			31	301
8ago	BBB	P03088	1	271			31	301
8ago	CCC	P03088	1	271			31	301
8ago	DDD	P03088	1	271			31	301
8ago	EEE	P03088	1	271			31	301
8agq	A	B9MWW0	1	214		214	1	214
8agr	A	A0A0P7JVD2	3	366			28	391
8agr	B	A0A0P7JVD2	3	366			28	391
8agt	0	P05317	1	312			1	312
8agt	A	P05748	1	204		204	1	204
8agt	B	P26784	1	199		199	1	199
8agt	C	P05740	1	184		184	1	184
8agt	D	P0CX49	1	186		186	1	186
8agt	E	P0CX82	1	189			1	189
8agt	F	P0CX23	1	172		172	1	172
8agt	G	Q02753	1	160		160	1	160
8agt	H	P05749	1	121			1	121
8agt	I	P0CX41	1	137		137	1	137
8agt	J	P04449	1	155	1		1	155
8agt	K	P04456	1	142		142	1	142
8agt	L	P05743	1	127			1	127
8agt	M	P0C2H6	1	136		136	1	136
8agt	N	P02406	1	149		149	1	149
8agt	O	P05747	1	59		59	1	59
8agt	P	P14120	1	105			1	105
8agt	Q	P0C2H8	1	113			1	113
8agt	R	P38061	1	130			1	130
8agt	S	P05744	1	107		107	1	107
8agt	T	P87262	1	121			1	121
8agt	U	P0CX84	1	120		120	1	120
8agt	V	P05745	1	100		100	1	100
8agt	W	P49166	1	88			1	88
8agt	X	P49167	1	78		78	1	78
8agt	Y	P04650	1	51		51	1	51
8agt	Z	P0CH08	1	128		128	1	128
8agt	a	Q12532	1	1038	1		1	1038
8agt	b	P0CX27	1	106			1	106
8agt	c	P0CX25	1	92		92	1	92
8agt	d	P0CX86	1	25	4		1	25
8agt	e	Q04781	1	1562			1	1562
8agt	g	Q12522	1	245	1		1	245
8agt	j	P0CX45	1	254			1	254
8agt	k	P14126	1	387		387	1	387
8agt	l	P10664	1	362		362	1	362
8agt	m	P26321	1	297		297	1	297
8agt	n	P05739	1	176		176	1	176
8agt	o	P05737	1	244		244	1	244
8agt	p	P17076	1	256		256	1	256
8agt	q	P05738	1	191	1	191	1	191
8agt	r	P41805	1	221			1	221
8agt	s	P0C0W9	1	174		174	1	174
8agt	t	Q12690	1	199			1	199
8agt	u	P36105	1	138		138	1	138
8agt	v	P23301	1	157		157	1	157
8agt	w	P0CX43	1	217		217	1	217
8agt	z	P0CX53	1	165			1	165
8agu	0	P05317	1	312			1	312
8agu	A	P05748	1	204		204	1	204
8agu	B	P26784	1	199		199	1	199
8agu	C	P05740	1	184		184	1	184
8agu	D	P0CX49	1	186		186	1	186
8agu	E	P0CX82	1	189			1	189
8agu	F	P0CX23	1	172		172	1	172
8agu	G	Q02753	1	160		160	1	160
8agu	H	P05749	1	121			1	121
8agu	I	P0CX41	1	137		137	1	137
8agu	J	P04449	1	155	1		1	155
8agu	K	P04456	1	142		142	1	142
8agu	L	P05743	1	127			1	127
8agu	M	P0C2H6	1	136		136	1	136
8agu	N	P02406	1	149		149	1	149
8agu	O	P05747	1	59		59	1	59
8agu	P	P14120	1	105			1	105
8agu	Q	P0C2H8	1	113			1	113
8agu	R	P38061	1	130			1	130
8agu	S	P05744	1	107		107	1	107
8agu	T	P87262	1	121			1	121
8agu	U	P0CX84	1	120		120	1	120
8agu	V	P05745	1	100		100	1	100
8agu	W	P49166	1	88			1	88
8agu	X	P49167	1	78		78	1	78
8agu	Y	P04650	1	51		51	1	51
8agu	Z	P0CH08	1	128		128	1	128
8agu	a	Q12532	1	1038	1		1	1038
8agu	b	P0CX27	1	106			1	106
8agu	c	P0CX25	1	92		92	1	92
8agu	d	P0CX86	1	25	4		1	25
8agu	e	Q04781	1	1562			1	1562
8agu	g	Q12522	1	245	1		1	245
8agu	j	P0CX45	1	254			1	254
8agu	k	P14126	1	387		387	1	387
8agu	l	P10664	1	362		362	1	362
8agu	m	P26321	1	297		297	1	297
8agu	n	P05739	1	176		176	1	176
8agu	o	P05737	1	244		244	1	244
8agu	p	P17076	1	256		256	1	256
8agu	q	P05738	1	191	1	191	1	191
8agu	r	P41805	1	221			1	221
8agu	s	P0C0W9	1	174		174	1	174
8agu	t	Q12690	1	199			1	199
8agu	u	P36105	1	138		138	1	138
8agu	v	P23301	1	157		157	1	157
8agu	w	P0CX43	1	217		217	1	217
8agu	z	P0CX54	1	165			1	165
8agv	0	P05317	1	312			1	312
8agv	A	P05748	1	204		204	1	204
8agv	B	P26784	1	199		199	1	199
8agv	C	P05740	1	184		184	1	184
8agv	D	P0CX49	1	186		186	1	186
8agv	E	P0CX82	1	189			1	189
8agv	F	P0CX23	1	172		172	1	172
8agv	G	Q02753	1	160		160	1	160
8agv	H	P05749	1	121			1	121
8agv	I	P0CX41	1	137		137	1	137
8agv	J	P04449	1	155	1		1	155
8agv	K	P04456	1	142		142	1	142
8agv	L	P05743	1	127			1	127
8agv	M	P0C2H6	1	136		136	1	136
8agv	N	P02406	1	149		149	1	149
8agv	O	P05747	1	59		59	1	59
8agv	P	P14120	1	105			1	105
8agv	Q	P0C2H8	1	113			1	113
8agv	R	P38061	1	130			1	130
8agv	S	P05744	1	107		107	1	107
8agv	T	P87262	1	121			1	121
8agv	U	P0CX84	1	120		120	1	120
8agv	V	P05745	1	100		100	1	100
8agv	W	P49166	1	88			1	88
8agv	X	P49167	1	78		78	1	78
8agv	Y	P04650	1	51		51	1	51
8agv	Z	P0CH08	1	128		128	1	128
8agv	a	Q12532	1	1038	1		1	1038
8agv	b	P0CX27	1	106			1	106
8agv	c	P0CX25	1	92		92	1	92
8agv	d	P0CX86	1	25	4		1	25
8agv	e	Q04781	1	1562			1	1562
8agv	g	Q12522	1	245	1		1	245
8agv	j	P0CX45	1	254			1	254
8agv	k	P14126	1	387		387	1	387
8agv	l	P10664	1	362		362	1	362
8agv	m	P26321	1	297		297	1	297
8agv	n	P05739	1	176		176	1	176
8agv	o	P05737	1	244		244	1	244
8agv	p	P17076	1	256		256	1	256
8agv	q	P05738	1	191	1	191	1	191
8agv	r	P41805	1	221			1	221
8agv	s	P0C0W9	1	174		174	1	174
8agv	t	Q12690	1	199			1	199
8agv	u	P36105	1	138		138	1	138
8agv	v	P23301	1	157		157	1	157
8agv	w	P0CX43	1	217		217	1	217
8agv	z	P0CX54	1	165			1	165
8agw	0	P05317	1	312			1	312
8agw	A	P05748	1	204		204	1	204
8agw	B	P26784	1	199		199	1	199
8agw	C	P05740	1	184		184	1	184
8agw	D	P0CX49	1	186		186	1	186
8agw	E	P0CX82	1	189			1	189
8agw	F	P0CX23	1	172		172	1	172
8agw	G	Q02753	1	160		160	1	160
8agw	H	P05749	1	121			1	121
8agw	I	P0CX41	1	137		137	1	137
8agw	J	P04449	1	155	1		1	155
8agw	K	P04456	1	142		142	1	142
8agw	L	P05743	1	127			1	127
8agw	M	P0C2H6	1	136		136	1	136
8agw	N	P02406	1	149		149	1	149
8agw	O	P05747	1	59		59	1	59
8agw	P	P14120	1	105			1	105
8agw	Q	P0C2H8	1	113			1	113
8agw	R	P38061	1	130			1	130
8agw	S	P05744	1	107		107	1	107
8agw	T	P87262	1	121			1	121
8agw	U	P0CX84	1	120		120	1	120
8agw	V	P05745	1	100		100	1	100
8agw	W	P49166	1	88			1	88
8agw	X	P49167	1	78		78	1	78
8agw	Y	P04650	1	51		51	1	51
8agw	Z	P0CH08	1	128		128	1	128
8agw	a	Q12532	1	1038	1		1	1038
8agw	b	P0CX27	1	106			1	106
8agw	c	P0CX25	1	92		92	1	92
8agw	d	P0CX86	1	25	4		1	25
8agw	e	Q04781	1	1562			1	1562
8agw	g	Q12522	1	245	1		1	245
8agw	j	P0CX45	1	254			1	254
8agw	k	P14126	1	387		387	1	387
8agw	l	P10664	1	362		362	1	362
8agw	m	P26321	1	297		297	1	297
8agw	n	P05739	1	176		176	1	176
8agw	o	P05737	1	244		244	1	244
8agw	p	P17076	1	256		256	1	256
8agw	q	P05738	1	191	1	191	1	191
8agw	r	P41805	1	221			1	221
8agw	s	P0C0W9	1	174		174	1	174
8agw	t	Q12690	1	199			1	199
8agw	u	P36105	1	138		138	1	138
8agw	w	P0CX43	1	217		217	1	217
8agw	z	P0CX53	1	165			1	165
8agx	0	P05317	1	312			1	312
8agx	A	P05748	1	204		204	1	204
8agx	B	P26784	1	199		199	1	199
8agx	C	P05740	1	184		184	1	184
8agx	D	P0CX49	1	186		186	1	186
8agx	E	P0CX82	1	189			1	189
8agx	F	P0CX23	1	172		172	1	172
8agx	G	Q02753	1	160		160	1	160
8agx	H	P05749	1	121			1	121
8agx	I	P0CX41	1	137		137	1	137
8agx	J	P04449	1	155	1		1	155
8agx	K	P04456	1	142		142	1	142
8agx	L	P05743	1	127			1	127
8agx	M	P0C2H6	1	136		136	1	136
8agx	N	P02406	1	149		149	1	149
8agx	O	P05747	1	59		59	1	59
8agx	P	P14120	1	105			1	105
8agx	Q	P0C2H8	1	113			1	113
8agx	R	P38061	1	130			1	130
8agx	S	P05744	1	107		107	1	107
8agx	T	P87262	1	121			1	121
8agx	U	P0CX84	1	120		120	1	120
8agx	V	P05745	1	100		100	1	100
8agx	W	P49166	1	88			1	88
8agx	X	P49167	1	78		78	1	78
8agx	Y	P04650	1	51		51	1	51
8agx	Z	P0CH08	1	128		128	1	128
8agx	a	Q12532	1	1038	1		1	1038
8agx	b	P0CX27	1	106			1	106
8agx	c	P0CX25	1	92		92	1	92
8agx	d	P0CX86	1	25	4		1	25
8agx	e	Q04781	1	1562			1	1562
8agx	j	P0CX45	1	254			1	254
8agx	k	P14126	1	387		387	1	387
8agx	l	P10664	1	362		362	1	362
8agx	m	P26321	1	297		297	1	297
8agx	n	P05739	1	176		176	1	176
8agx	o	P05737	1	244		244	1	244
8agx	p	P17076	1	256		256	1	256
8agx	q	P05738	1	191	1	191	1	191
8agx	r	P41805	1	221			1	221
8agx	s	P0C0W9	1	174		174	1	174
8agx	t	Q12690	1	199			1	199
8agx	u	P36105	1	138		138	1	138
8agx	v	P23301	1	157		157	1	157
8agx	w	P0CX43	1	217		217	1	217
8agx	z	P0CX53	1	165			1	165
8agz	0	P05317	1	312			1	312
8agz	A	P05748	1	204		204	1	204
8agz	B	P26784	1	199		199	1	199
8agz	C	P05740	1	184		184	1	184
8agz	D	P0CX49	1	186		186	1	186
8agz	E	P0CX82	1	189			1	189
8agz	F	P0CX23	1	172		172	1	172
8agz	G	Q02753	1	160		160	1	160
8agz	H	P05749	1	121			1	121
8agz	I	P0CX41	1	137		137	1	137
8agz	J	P04449	1	155	1		1	155
8agz	K	P04456	1	142		142	1	142
8agz	L	P05743	1	127			1	127
8agz	M	P0C2H6	1	136		136	1	136
8agz	N	P02406	1	149		149	1	149
8agz	O	P05747	1	59		59	1	59
8agz	P	P14120	1	105			1	105
8agz	Q	P0C2H8	1	113			1	113
8agz	R	P38061	1	130			1	130
8agz	S	P05744	1	107		107	1	107
8agz	T	P87262	1	121			1	121
8agz	U	P0CX84	1	120		120	1	120
8agz	V	P05745	1	100		100	1	100
8agz	W	P49166	1	88			1	88
8agz	X	P49167	1	78		78	1	78
8agz	Y	P04650	1	51		51	1	51
8agz	Z	P0CH08	1	128		128	1	128
8agz	a	Q12532	1	1038	1		1	1038
8agz	b	P0CX27	1	106			1	106
8agz	c	P0CX25	1	92		92	1	92
8agz	d	P0CX86	1	25	4		1	25
8agz	e	Q04781	1	1562			1	1562
8agz	g	Q12522	1	245	1		1	245
8agz	j	P0CX45	1	254			1	254
8agz	k	P14126	1	387		387	1	387
8agz	l	P10664	1	362		362	1	362
8agz	m	P26321	1	297		297	1	297
8agz	n	P05739	1	176		176	1	176
8agz	o	P05737	1	244		244	1	244
8agz	p	P17076	1	256		256	1	256
8agz	q	P05738	1	191	1	191	1	191
8agz	r	P41805	1	221			1	221
8agz	s	P0C0W9	1	174		174	1	174
8agz	t	Q12690	1	199			1	199
8agz	u	P36105	1	138		138	1	138
8agz	v	P23301	1	157		157	1	157
8agz	w	P0CX43	1	217		217	1	217
8agz	z	P0CX53	1	165			1	165
8ah0	AAA	P03088	1	271			31	301
8ah0	BBB	P03088	1	271			31	301
8ah0	CCC	P03088	1	271			31	301
8ah0	DDD	P03088	1	271			31	301
8ah0	EEE	P03088	1	271			31	301
8ah1	AAA	P03088	1	271			31	301
8ah1	BBB	P03088	1	271			31	301
8ah1	CCC	P03088	1	271			31	301
8ah1	DDD	P03088	1	271			31	301
8ah1	EEE	P03088	1	271			31	301
8ah1	FFF	P03088	1	271			31	301
8ah1	GGG	P03088	1	271			31	301
8ah1	HHH	P03088	1	271			31	301
8ah1	III	P03088	1	271			31	301
8ah1	JJJ	P03088	1	271			31	301
8ah2	A	P63104	4	232		229	1	229
8ah2	A	P06748	237	248	234		44	55
8ah2	C	P63104	4	232		229	1	229
8ah2	C	P06748	237	248	234		44	55
8ah3	A	F5IZG2	3	378	26		26	401
8ah4	A	P78352	3	104			302	403
8ah4	B	P78352	3	104			302	403
8ah4	C	P78352	3	104			302	403
8ah4	D	P78352	3	104			302	403
8ah4	E	P78352	3	104			302	403
8ah4	F	P78352	3	104		403	302	403
8ah5	A	P78352	3	104	302		302	403
8ah6	A	P78352	3	104	302		302	403
8ah6	B	P78352	3	104	302		302	403
8ah7	A	P78352	3	104	302		302	403
8ah8	A	P78352	3	104			302	403
8aha	A	P42212	16	250	3		2	238
8ahb	A	P42212	16	250	3		2	238
8ahc	A	Q9H8M2	7	116		127	134	243
8ahc	B	Q9H8M2	7	116		127	134	243
8ahe	A	A0A348ACF3	5	375		371	1	371
8ahe	B	A0A348ACF3	5	375		371	1	371
8ahf	A	A0A348ACF3	5	375		371	1	371
8ahf	B	A0A348ACF3	5	375		371	1	371
8ahg	A	O96013	6	297	300	591	300	591
8ahh	A	O96013	6	297	300	591	300	591
8ahi	A	O96013	6	297	300	591	300	591
8ahl	A	A0A0H3CD98	1	405			1	405
8ahl	A	A0A0H3CD98	409	460			406	457
8ahl	B	A0A0H3CD98	1	405			1	405
8ahl	B	A0A0H3CD98	409	460			406	457
8ahl	C	A0A0H3CD98	1	405		405	1	405
8ahl	C	A0A0H3CD98	409	460	409		406	457
8ahl	D	A0A0H3CD98	1	405		405	1	405
8ahl	D	A0A0H3CD98	409	460	409		406	457
8ahl	E	P42592	326	788			22	484
8ahl	F	P42592	326	788			22	484
8ahl	G	A0A0H3CD98	1	405			1	405
8ahl	G	A0A0H3CD98	409	460			406	457
8ahl	H	A0A0H3CD98	1	405			1	405
8ahl	H	A0A0H3CD98	409	460			406	457
8ahl	I	A0A0H3CD98	1	405		405	1	405
8ahl	I	A0A0H3CD98	409	460	409		406	457
8ahl	J	A0A0H3CD98	1	405		405	1	405
8ahl	J	A0A0H3CD98	409	460	409		406	457
8ahl	K	P42592	326	788			22	484
8ahl	L	P42592	326	788			22	484
8ahm	A	P81947	1	451	1		1	451
8ahm	B	Q6B856	1	445	1		1	445
8ahm	C	P81947	1	451	1		1	451
8ahm	D	Q6B856	1	445			1	445
8ahm	E	P63043	1	189			1	189
8ahn	A	K9MP28	1	65		85	21	85
8ahn	A	K9MP28	70	347	100		100	377
8aho	A	I6Y9J2	3	355			56	408
8aho	B	I6Y9J2	3	355			56	408
8ahq	A	A4PHM7	6	250	2		2	246
8ahq	B	A4PHM7	6	250	2		2	246
8ahq	C	A4PHN0	5	88			6831	6914
8ahq	D	A4PHN0	5	88			6831	6914
8ahr	A	D5EHC5	3	277	1	275	1	275
8ahr	B	D5EHC5	3	277	1	275	1	275
8ahs	A	P0DP23	1	149			1	149
8ahs	C	P01501	1	26			44	69
8aht	A	P62203	1	149			1	149
8aht	B	P62203	1	149			1	149
8aht	C	P62203	1	149			1	149
8aht	D	P62203	1	149			1	149
8aht	F	P01501	1	26	1		44	69
8aht	G	P01501	1	26	1		44	69
8aht	H	P01501	1	26		26	44	69
8aht	I	P01501	1	26		26	44	69
8ahu	A	F4KWH0	3	283	1	281	1	281
8ahv	A	P07711	1	220	1	220	114	333
8ahv	B	P07711	1	220	1	220	114	333
8ahv	C	P07711	1	220	1	220	114	333
8ahv	D	P07711	1	220	1	220	114	333
8ahw	A	P9WQA9	4	387			1	384
8ahw	B	P9WQA9	4	387			1	384
8ahx	A	C1DMA8	1	190		190	1	190
8ahx	B	C1DMA7	1	174		174	1	174
8ahx	C	C1DMA6	1	496			1	496
8ahx	D	C1DMA5	1	366			1	366
8ahx	E	Q9F5Y1	1	238			1	238
8ahx	G	C1DMA4	1	229			1	229
8ahx	H	Q9F5Y0	1	86			1	86
8ahy	B	P62166	1	177			1	177
8ahy	P	Q80ZG1	1	33			400	432
8ahz	A	A4PHM7	6	250	2		2	246
8ahz	B	A4PHM7	6	250	2		2	246
8ahz	C	A4PHM7	6	250	2		2	246
8ai0	A	P31947	6	236	1	231	1	231
8ai0	B	P03372	1	5	591	595	591	595
8ai1	A	Q45595	26	344	1		1	319
8ai1	B	Q45595	26	344	1		1	319
8ai2	A	Q45595	26	344	1		1	319
8ai2	B	Q45595	26	344	1		1	319
8ai2	C	Q45596	1	11		11	35	45
8ai2	D	Q45596	1	11		11	35	45
8ai3	A	Q45595	26	344	1		1	319
8ai3	B	Q45595	26	344	1		1	319
8ai4	A	Q45595	26	344			1	319
8ai4	B	Q45595	26	344	1		1	319
8ai4	C	Q45596	1	11		11	35	45
8ai4	D	Q45596	1	11		11	35	45
8ai5	A	Q45595	26	344			1	319
8ai5	B	Q45595	26	344	1		1	319
8ai5	C	Q45596	1	11	4	14	39	49
8ai5	D	Q45596	1	11	4	14	39	49
8ai6	A	Q45595	26	344	1		1	319
8ai6	B	Q45595	26	344	1		1	319
8ai7	F	P06276	1	529		529	29	557
8ai8	A	Q55139	1	184	1		1	184
8ai8	B	Q55139	1	184	1		1	184
8ai9	A	Q55139	1	184	1		1	184
8ai9	B	Q55139	1	184	1		1	184
8aia	A	A0A0H3CD98	1	457			1	457
8aia	B	A0A0H3CD98	1	457			1	457
8aia	C	P42592	326	788			22	484
8aia	D	P42592	326	788			22	484
8aia	G	A0A0H3CD98	1	457			1	457
8aia	H	A0A0H3CD98	1	457			1	457
8aia	I	P42592	326	788			22	484
8aia	J	P42592	326	788			22	484
8aia	K	A0A0H3CD98	1	457			1	457
8aia	L	A0A0H3CD98	1	457			1	457
8aia	M	A0A0H3CD98	1	457			1	457
8aia	N	A0A0H3CD98	1	457			1	457
8aib	A	Q55139	1	184	1		1	184
8aib	B	Q55139	1	184	1		1	184
8aic	A	K7YEW5	1	335	218	552	218	552
8aic	B	K7YEW5	1	335	218	552	218	552
8aid	A	Q9HWJ8	3	142	1		16	155
8aid	B	Q9HWJ8	3	142			16	155
8aid	C	Q9HWJ8	3	142			16	155
8aid	D	Q9HWJ8	3	142			16	155
8aie	A	D5EHC5	3	277	1	275	1	275
8aie	B	D5EHC5	3	277	1	275	1	275
8aif	A	P40949	1	120			71	190
8aif	B	P40949	1	120	71	190	71	190
8aif	C	P40949	1	120	71		71	190
8aig	A	A4PHM4	5	86	1078	1159	332	413
8aih	A	A0A133MWI0	1	214			3	216
8aii	A	A0A133MWI0	1	214			3	216
8aij	AAA	Q9HYN5	1	114	1	114	2	115
8aij	BBB	Q9HYN5	1	114	1	114	2	115
8aij	CCC	Q9HYN5	1	114	1	114	2	115
8aij	DDD	Q9HYN5	1	114	1	114	2	115
8aik	A	A0A0P7JVD2	3	366			28	391
8aik	B	A0A0P7JVD2	3	366			28	391
8ail	A	A0A2C5A1M3	1	225	1	225	1	225
8ail	B	A0A2C5A1M3	1	225	1	225	1	225
8ail	C	A0A0N9SK00	1	56		56	1	56
8ail	D	A0A0N9SK00	1	56		56	1	56
8ail	E	A0A0N9SK00	1	56	1	56	1	56
8ail	F	A0A0N9SK00	1	56		56	1	56
8ail	I	A0A2C5A1M3	1	225	1	225	1	225
8ail	J	A0A0N9SK00	1	56		56	1	56
8ail	K	A0A0N9SK00	1	56		56	1	56
8ail	M	A0A2C5A1M3	1	225		225	1	225
8ail	N	A0A0N9SK00	1	56		56	1	56
8ail	O	A0A0N9SK00	1	56	1	56	1	56
8aim	A	Q2G0J7	1	218	1		1	218
8aim	E	Q2G0J7	1	218	1		1	218
8ain	A	Q2G0J7	1	218	1		1	218
8ain	B	D4AH32	1	120			17	136
8aio	A	P29166	1	574	1		1	574
8aio	B	P29166	1	574		574	1	574
8aip	A	A0AAJ6N646	1	293			1	293
8air	A	A0A1W6L438	1	279		279	1	279
8ais	A	A0A078MGG8	1	302		302	1	302
8ais	B	A0A078MGG8	1	302		302	1	302
8ais	C	A0A078MGG8	1	302		302	1	302
8ait	A	A0A031MKR8	1	302		302	1	302
8aiu	AAA	P0DTD1	1	305	1	305	3264	3568
8aiu	BBB	P0DTD1	1	305	1		3264	3568
8aiv	AAA	P0DTD1	1	306	1	306	3264	3569
8aiv	BBB	P0DTD1	1	306	1	306	3264	3569
8aiw	B	O25273	1	381			1	381
8aix	A	A0A0H3CD98	1	457			1	457
8aix	B	A0A0H3CD98	1	457			1	457
8aix	C	P42592	326	788			22	484
8aix	D	P42592	326	788			22	484
8aix	E	A0A0H3CD98	1	457			1	457
8aix	F	A0A0H3CD98	1	457			1	457
8aix	G	A0A0H3CD98	1	457			1	457
8aix	H	A0A0H3CD98	1	457			1	457
8aix	I	P42592	326	788			22	484
8aix	J	P42592	326	788			22	484
8aix	K	A0A0H3CD98	1	457			1	457
8aix	L	A0A0H3CD98	1	457			1	457
8aix	M	A0A0H3CD98	1	457			1	457
8aix	N	A0A0H3CD98	1	457			1	457
8aix	O	P42592	326	788			22	484
8aix	P	P42592	326	788			22	484
8aix	Q	A0A0H3CD98	1	457			1	457
8aix	R	A0A0H3CD98	1	457			1	457
8aix	S	P42592	326	788			22	484
8aix	T	P42592	326	788			22	484
8aix	U	A0A0H3CD98	1	457			1	457
8aix	V	A0A0H3CD98	1	457			1	457
8aix	W	A0A0H3CD98	1	457			1	457
8aix	X	A0A0H3CD98	1	457			1	457
8aiy	AAA	Q9HYN5	1	114	1	114	2	115
8aiy	BBB	Q9HYN5	1	114	1	114	2	115
8aiy	CCC	Q9HYN5	1	114	1	114	2	115
8aiy	DDD	Q9HYN5	1	114	1	114	2	115
8aiz	AAA	P0DTD1	1	306	1	306	3264	3569
8aj0	AAA	P0DTD1	1	302	1	302	3264	3565
8aj0	BBB	P0DTD1	1	302	1		3264	3565
8aj1	A	P0DTC1	1	304	1	304	3264	3567
8aj2	A	P32566	8	239		239	80	340
8aj2	B	P32566	8	239		239	80	340
8aj3	A	P00698	1	129	1	129	19	147
8aj4	AAA	P00698	1	129	1	129	19	147
8aj5	AAA	P00698	1	129	1	129	19	147
8aj6	A	P29166	1	574	1	574	1	574
8aj6	B	P29166	1	574		574	1	574
8aj8	A	O02697	1	1102			1	1102
8aj8	B	Q3U6Q4	1	756		756	1	756
8aj8	C	O02697	1	1102			1	1102
8aj8	D	Q3U6Q4	1	756		756	1	756
8aj8	E	O02697	1	1102			1	1102
8aj8	F	Q3U6Q4	1	756		756	1	756
8aj8	G	O02697	1	1102			1	1102
8aj8	H	Q3U6Q4	1	756		756	1	756
8aja	A	P0DTC2	1	11	19	29	16	26
8aja	A	P0DTC2	14	50	32	68	27	63
8aja	A	P0DTC2	52	223	70	241	64	250
8aja	A	P0DTC2	225	632	243	650	251	676
8aja	A	P0DTC2	634	1160			682	1208
8aja	A	P10104	1163	1189			458	484
8aja	B	P0DTC2	1	11	19	29	16	26
8aja	B	P0DTC2	14	50	32	68	27	63
8aja	B	P0DTC2	52	223	70	241	64	250
8aja	B	P0DTC2	225	632	243	650	251	676
8aja	B	P0DTC2	634	1160			682	1208
8aja	B	P10104	1163	1189			458	484
8aja	C	P0DTC2	1	11	19	29	16	26
8aja	C	P0DTC2	14	50	32	68	27	63
8aja	C	P0DTC2	52	223	70	241	64	250
8aja	C	P0DTC2	225	632	243	650	251	676
8aja	C	P0DTC2	634	1160			682	1208
8aja	C	P10104	1163	1189			458	484
8ajb	A	A0A0H3CD98	1	405			1	405
8ajb	A	A0A0H3CD98	409	460			406	457
8ajb	B	A0A0H3CD98	1	405			1	405
8ajb	B	A0A0H3CD98	409	460			406	457
8ajb	C	A0A0H3CD98	1	405		405	1	405
8ajb	C	A0A0H3CD98	409	460	409		406	457
8ajb	D	A0A0H3CD98	1	405		405	1	405
8ajb	D	A0A0H3CD98	409	460	409		406	457
8ajb	G	A0A0H3CD98	1	405			1	405
8ajb	G	A0A0H3CD98	409	460			406	457
8ajb	H	A0A0H3CD98	1	405			1	405
8ajb	H	A0A0H3CD98	409	460			406	457
8ajb	I	A0A0H3CD98	1	405		405	1	405
8ajb	I	A0A0H3CD98	409	460	409		406	457
8ajb	J	A0A0H3CD98	1	405		405	1	405
8ajb	J	A0A0H3CD98	409	460	409		406	457
8ajb	M	A0A0H3CD98	1	405			1	405
8ajb	M	A0A0H3CD98	409	460			406	457
8ajb	N	A0A0H3CD98	1	405			1	405
8ajb	N	A0A0H3CD98	409	460			406	457
8ajb	O	A0A0H3CD98	1	405		405	1	405
8ajb	O	A0A0H3CD98	409	460	409		406	457
8ajb	P	A0A0H3CD98	1	405		405	1	405
8ajb	P	A0A0H3CD98	409	460	409		406	457
8ajb	S	A0A0H3CD98	1	405			1	405
8ajb	S	A0A0H3CD98	409	460			406	457
8ajb	T	A0A0H3CD98	1	405			1	405
8ajb	T	A0A0H3CD98	409	460			406	457
8ajb	U	A0A0H3CD98	1	405		405	1	405
8ajb	U	A0A0H3CD98	409	460	409		406	457
8ajb	V	A0A0H3CD98	1	405		405	1	405
8ajb	V	A0A0H3CD98	409	460	409		406	457
8aji	A	A0A0P7JVD2	3	366			28	391
8aji	B	A0A0P7JVD2	3	366			28	391
8aji	C	A0A0P7JVD2	3	366			28	391
8aji	D	A0A0P7JVD2	3	366			28	391
8ajj	A	Q2G0I4	3	440	3	440	3	440
8ajj	B	Q2G0I4	3	440		440	3	440
8ajj	C	Q2G0I4	3	440	3	440	3	440
8ajj	D	Q2G0I4	3	440	3	440	3	440
8ajk	A	Q2G0I4	3	442	1	440	1	440
8ajk	B	Q2G0I4	3	442	1	440	1	440
8ajl	A	P0DTC2	1	14	19	32	16	29
8ajl	A	P0DTC2	17	129	35	147	30	143
8ajl	A	P0DTC2	132	225	150	243	144	250
8ajl	A	P0DTC2	227	651	245	669	251	676
8ajl	A	P0DTC2	653	1179			682	1208
8ajl	A	P10104	1182	1208			458	484
8ajl	B	P0DTC2	1	14	19	32	16	29
8ajl	B	P0DTC2	17	129	35	147	30	143
8ajl	B	P0DTC2	132	225	150	243	144	250
8ajl	B	P0DTC2	227	651	245	669	251	676
8ajl	B	P0DTC2	653	1179			682	1208
8ajl	B	P10104	1182	1208			458	484
8ajl	C	P0DTC2	1	14	19	32	16	29
8ajl	C	P0DTC2	17	129	35	147	30	143
8ajl	C	P0DTC2	132	225	150	243	144	250
8ajl	C	P0DTC2	227	651	245	669	251	676
8ajl	C	P0DTC2	653	1179			682	1208
8ajl	C	P10104	1182	1208			458	484
8ajm	A	Q16531	25	1164	1	1140	1	1140
8ajm	B	Q5T6F0	25	477		453	1	453
8ajm	C	P48643	25	565		541	1	541
8ajn	A	Q16531	25	1164	1	1140	1	1140
8ajn	B	Q5T6F0	25	477		453	1	453
8ajo	A	Q16531	25	1164	1	1140	1	1140
8ajo	B	Q5T6F0	25	477		453	1	453
8ajo	C	P48643	25	565		541	1	541
8ajp	A	Q145N6	1	207		209	1	207
8ajq	A	Q9I0C0	3	132	1	130	1	130
8ajq	B	Q9I0C0	3	132	1	130	1	130
8ajq	C	Q9I0C0	3	132	1	130	1	130
8ajq	D	Q9I0C0	3	132	1	130	1	130
8ajq	E	Q9I0C0	3	132	1	130	1	130
8ajq	F	Q9I0C0	3	132	1	130	1	130
8ajq	G	Q9I0C0	3	132	1	130	1	130
8ajq	H	Q9I0C0	3	132	1	130	1	130
8ajr	A	P51608	3	95	3	95	89	181
8ajs	AAA	Q9I685	4	472		469	1	469
8ajs	BBB	Q9I685	4	472		469	1	469
8ajs	CCC	Q9I685	4	472		469	1	469
8ajs	DDD	Q9I685	4	472		469	1	469
8ajt	AAA	Q9I685	4	472		469	1	469
8ajt	BBB	Q9I685	4	472		469	1	469
8ajt	CCC	Q9I685	4	472		469	1	469
8ajt	DDD	Q9I685	4	472		469	1	469
8aju	AAA	Q9I685	4	472		469	1	469
8aju	CCC	Q9I685	4	472		469	1	469
8ajv	AAA	Q9I685	4	472		469	1	469
8ajv	BBB	Q9I685	4	472		469	1	469
8ajv	CCC	Q9I685	4	472		469	1	469
8ajv	DDD	Q9I685	4	472		469	1	469
8ajv	FFF	Q9I685	4	472		469	1	469
8ajv	GGG	Q9I685	4	472		469	1	469
8ajv	HHH	Q9I685	4	472		469	1	469
8ajv	III	Q9I685	4	472		469	1	469
8ajw	AAA	Q9I685	4	472		469	1	469
8ajw	BBB	Q9I685	4	472		469	1	469
8ajw	CCC	Q9I685	4	472		469	1	469
8ajw	DDD	Q9I685	4	472		469	1	469
8ajx	A	P17117	1	240	1	240	1	240
8ajy	A	A0AEF6	2	203	2		30	231
8ajy	B	A0A9X9ZA79	21	112			1	92
8ajy	C	A0AEF6	2	203	2		30	231
8ajy	D	A0A9X9ZA79	21	112			1	92
8ajz	A	Q5SJ79	9	569		562	2	562
8ajz	B	Q5SJ80	1	168		168	1	168
8ajz	C	P82543	1	34		34	1	34
8ak1	B	O25273	1	381			1	381
8ak2	A	A8DYP0	3	297	3186		3186	3480
8ak3	A	A8DYP0	3	297	3186		3186	3480
8ak4	A	Q9RSQ5	1	600			1	600
8ak5	A	Q8N6T7	7	302	13		13	308
8ak5	B	Q8N6T7	7	302			13	308
8ak6	A	Q8N6T7	7	302	13		13	308
8ak6	B	Q8N6T7	7	302			13	308
8ak7	A	Q8N6T7	7	302	13		13	308
8ak7	B	Q8N6T7	7	302			13	308
8ak8	A	Q8N6T7	7	302	13		13	308
8ak8	B	Q8N6T7	7	302			13	308
8ak9	A	Q8N6T7	7	302	13		13	308
8ak9	B	Q8N6T7	7	302			13	308
8aka	A	Q8N6T7	7	302	13		13	308
8aka	B	Q8N6T7	7	302			13	308
8akb	A	Q8N6T7	7	302	13		13	308
8akb	B	Q8N6T7	7	302			13	308
8akc	A	Q8N6T7	7	302	13		13	308
8akc	B	Q8N6T7	7	302			13	308
8akd	A	Q8N6T7	7	302	13		13	308
8akd	B	Q8N6T7	7	302			13	308
8ake	A	Q8N6T7	7	302	13		13	308
8ake	B	Q8N6T7	7	302			13	308
8akf	A	Q8N6T7	7	302	13		13	308
8akf	B	Q8N6T7	7	302			13	308
8akg	A	Q8N6T7	7	302	13		13	308
8akg	B	Q8N6T7	7	302			13	308
8akh	A	A0A0P7JVD2	3	366			28	391
8akh	B	A0A0P7JVD2	3	366			28	391
8aki	A	Q9F663	22	290	25		25	293
8akj	A	Q9F663	22	290	25		25	293
8akk	A	Q9F663	22	290	25		25	293
8akl	A	Q9F663	22	290	25		25	293
8akm	A	Q9F663	22	290	25		25	293
8akn	0	P0A7N9	1	55			1	55
8akn	1	P0A7P5	1	46	1	46	1	46
8akn	2	P0A7Q1	1	65		65	1	65
8akn	3	P0A7Q6	1	38	1	38	1	38
8akn	4	P0A7M9	1	70	1		1	70
8akn	A	P36193	1	19	1	19	22	40
8akn	C	P0A7V0	1	241			1	241
8akn	D	P0A7V3	1	233			1	233
8akn	E	P0A7V8	1	206		206	1	206
8akn	F	P0A7W1	1	167			1	167
8akn	G	P02358	1	135	1		1	135
8akn	H	P02359	1	179			1	179
8akn	I	P0A7W7	1	130		130	1	130
8akn	J	P0A7X3	1	130		130	1	130
8akn	K	P0A7R5	1	103			1	103
8akn	L	P0A7R9	1	129		129	1	129
8akn	M	P0A7S3	1	124		124	1	124
8akn	N	P0A7S9	1	118			1	118
8akn	O	P0AG59	1	101		101	1	101
8akn	P	P0ADZ4	1	89		89	1	89
8akn	Q	P0A7T3	1	82	1		1	82
8akn	R	P0AG63	1	84			1	84
8akn	S	P0A7T7	1	75			1	75
8akn	T	P0A7U3	1	92			1	92
8akn	U	P0A7U7	1	87		87	1	87
8akn	V	P68679	1	71		71	1	71
8akn	W	P0A7I0	1	360			1	360
8akn	c	P60422	1	273			1	273
8akn	d	P60438	1	209	1	209	1	209
8akn	e	P60723	1	201	1	201	1	201
8akn	f	P62399	1	179			1	179
8akn	g	P0AG55	1	177		177	1	177
8akn	h	P0A7R1	1	149	1		1	149
8akn	i	P0AA10	1	142	1	142	1	142
8akn	j	P0ADY3	1	123	1	123	1	123
8akn	k	P02413	1	144	1	144	1	144
8akn	l	P0ADY7	1	136	1	136	1	136
8akn	m	P0AG44	1	127	1		1	127
8akn	n	P0C018	1	117		117	1	117
8akn	o	P0A7K6	1	115		115	1	115
8akn	p	P0A7L3	1	118		118	1	118
8akn	q	P0AG48	1	103	1	103	1	103
8akn	r	P61175	1	110	1	110	1	110
8akn	s	P0ADZ0	1	100	1		1	100
8akn	t	P60624	1	104			1	104
8akn	u	P68919	1	94	1	94	1	94
8akn	v	P0A7L8	1	85		85	1	85
8akn	w	P0A7M2	1	78		78	1	78
8akn	x	P0A7M6	1	63		63	1	63
8akn	y	P0AG51	1	59		59	1	59
8akn	z	P0A7N4	1	57		57	1	57
8ako	A	P9WJD9	1	300			1	300
8ako	B	P9WJC1	1	246	484	729	484	729
8akq	0	P74717	24	246			1	223
8akq	1	P74717	24	246			1	223
8akq	2	P74717	24	246			1	223
8akq	3	P74717	24	246			1	223
8akq	4	P74717	24	246			1	223
8akq	5	P74717	24	246			1	223
8akq	6	P74717	24	246			1	223
8akq	7	P74717	24	246			1	223
8akq	A	P74717	24	246			1	223
8akq	B	P74717	24	246			1	223
8akq	C	P74717	24	246			1	223
8akq	D	P74717	24	246			1	223
8akq	E	P74717	24	246			1	223
8akq	F	P74717	24	246			1	223
8akq	G	P74717	24	246			1	223
8akq	H	P74717	24	246			1	223
8akq	I	P74717	24	246			1	223
8akq	J	P74717	24	246			1	223
8akq	K	P74717	24	246			1	223
8akq	L	P74717	24	246			1	223
8akq	M	P74717	24	246			1	223
8akq	N	P74717	24	246			1	223
8akq	O	P74717	24	246			1	223
8akq	P	P74717	24	246			1	223
8akq	Q	P74717	24	246			1	223
8akq	R	P74717	24	246			1	223
8akq	S	P74717	24	246			1	223
8akq	T	P74717	24	246			1	223
8akq	U	P74717	24	246			1	223
8akq	V	P74717	24	246			1	223
8akq	W	P74717	24	246			1	223
8akq	X	P74717	24	246			1	223
8akq	Y	P74717	24	246			1	223
8akq	Z	P74717	24	246			1	223
8akq	a	P74717	24	246			1	223
8akq	b	P74717	24	246			1	223
8akq	c	P74717	24	246			1	223
8akq	d	P74717	24	246			1	223
8akq	e	P74717	24	246			1	223
8akq	f	P74717	24	246			1	223
8akq	g	P74717	24	246			1	223
8akq	h	P74717	24	246			1	223
8akq	i	P74717	24	246			1	223
8akq	j	P74717	24	246			1	223
8akq	k	P74717	24	246			1	223
8akq	l	P74717	24	246			1	223
8akq	m	P74717	24	246			1	223
8akq	n	P74717	24	246			1	223
8akq	o	P74717	24	246			1	223
8akq	p	P74717	24	246			1	223
8akq	q	P74717	24	246			1	223
8akq	r	P74717	24	246			1	223
8akq	s	P74717	24	246			1	223
8akq	t	P74717	24	246			1	223
8akq	u	P74717	24	246			1	223
8akq	v	P74717	24	246			1	223
8akq	w	P74717	24	246			1	223
8akq	x	P74717	24	246			1	223
8akq	y	P74717	24	246			1	223
8akq	z	P74717	24	246			1	223
8akr	0	P74717	24	246			1	223
8akr	1	P74717	24	246			1	223
8akr	2	P74717	24	246			1	223
8akr	3	P74717	24	246			1	223
8akr	4	P74717	24	246			1	223
8akr	5	P74717	24	246			1	223
8akr	6	P74717	24	246			1	223
8akr	7	P74717	24	246			1	223
8akr	A	P74717	24	246			1	223
8akr	B	P74717	24	246			1	223
8akr	C	P74717	24	246			1	223
8akr	D	P74717	24	246			1	223
8akr	E	P74717	24	246			1	223
8akr	F	P74717	24	246			1	223
8akr	G	P74717	24	246			1	223
8akr	H	P74717	24	246			1	223
8akr	I	P74717	24	246			1	223
8akr	J	P74717	24	246			1	223
8akr	K	P74717	24	246			1	223
8akr	L	P74717	24	246			1	223
8akr	M	P74717	24	246			1	223
8akr	N	P74717	24	246			1	223
8akr	O	P74717	24	246			1	223
8akr	P	P74717	24	246			1	223
8akr	Q	P74717	24	246			1	223
8akr	R	P74717	24	246			1	223
8akr	S	P74717	24	246			1	223
8akr	T	P74717	24	246			1	223
8akr	U	P74717	24	246			1	223
8akr	V	P74717	24	246			1	223
8akr	W	P74717	24	246			1	223
8akr	X	P74717	24	246			1	223
8akr	Y	P74717	24	246			1	223
8akr	Z	P74717	24	246			1	223
8akr	a	P74717	24	246			1	223
8akr	b	P74717	24	246			1	223
8akr	c	P74717	24	246			1	223
8akr	d	P74717	24	246			1	223
8akr	e	P74717	24	246			1	223
8akr	f	P74717	24	246			1	223
8akr	g	P74717	24	246			1	223
8akr	h	P74717	24	246			1	223
8akr	i	P74717	24	246			1	223
8akr	j	P74717	24	246			1	223
8akr	k	P74717	24	246			1	223
8akr	l	P74717	24	246			1	223
8akr	m	P74717	24	246			1	223
8akr	n	P74717	24	246			1	223
8akr	o	P74717	24	246			1	223
8akr	p	P74717	24	246			1	223
8akr	q	P74717	24	246			1	223
8akr	r	P74717	24	246			1	223
8akr	s	P74717	24	246			1	223
8akr	t	P74717	24	246			1	223
8akr	u	P74717	24	246			1	223
8akr	v	P74717	24	246			1	223
8akr	w	P74717	24	246			1	223
8akr	x	P74717	24	246			1	223
8akr	y	P74717	24	246			1	223
8akr	z	P74717	24	246			1	223
8aks	0	P74717	24	246			1	223
8aks	1	P74717	24	246			1	223
8aks	2	P74717	24	246			1	223
8aks	3	P74717	24	246			1	223
8aks	4	P74717	24	246			1	223
8aks	5	P74717	24	246			1	223
8aks	6	P74717	24	246			1	223
8aks	7	P74717	24	246			1	223
8aks	A	P74717	24	246			1	223
8aks	B	P74717	24	246			1	223
8aks	C	P74717	24	246			1	223
8aks	D	P74717	24	246			1	223
8aks	E	P74717	24	246			1	223
8aks	F	P74717	24	246			1	223
8aks	G	P74717	24	246			1	223
8aks	H	P74717	24	246			1	223
8aks	I	P74717	24	246			1	223
8aks	J	P74717	24	246			1	223
8aks	K	P74717	24	246			1	223
8aks	L	P74717	24	246			1	223
8aks	M	P74717	24	246			1	223
8aks	N	P74717	24	246			1	223
8aks	O	P74717	24	246			1	223
8aks	P	P74717	24	246			1	223
8aks	Q	P74717	24	246			1	223
8aks	R	P74717	24	246			1	223
8aks	S	P74717	24	246			1	223
8aks	T	P74717	24	246			1	223
8aks	U	P74717	24	246			1	223
8aks	V	P74717	24	246			1	223
8aks	W	P74717	24	246			1	223
8aks	X	P74717	24	246			1	223
8aks	Y	P74717	24	246			1	223
8aks	Z	P74717	24	246			1	223
8aks	a	P74717	24	246			1	223
8aks	b	P74717	24	246			1	223
8aks	c	P74717	24	246			1	223
8aks	d	P74717	24	246			1	223
8aks	e	P74717	24	246			1	223
8aks	f	P74717	24	246			1	223
8aks	g	P74717	24	246			1	223
8aks	h	P74717	24	246			1	223
8aks	i	P74717	24	246			1	223
8aks	j	P74717	24	246			1	223
8aks	k	P74717	24	246			1	223
8aks	l	P74717	24	246			1	223
8aks	m	P74717	24	246			1	223
8aks	n	P74717	24	246			1	223
8aks	o	P74717	24	246			1	223
8aks	p	P74717	24	246			1	223
8aks	q	P74717	24	246			1	223
8aks	r	P74717	24	246			1	223
8aks	s	P74717	24	246			1	223
8aks	t	P74717	24	246			1	223
8aks	u	P74717	24	246			1	223
8aks	v	P74717	24	246			1	223
8aks	w	P74717	24	246			1	223
8aks	x	P74717	24	246			1	223
8aks	y	P74717	24	246			1	223
8aks	z	P74717	24	246			1	223
8akt	0	P74717	24	246			1	223
8akt	1	P74717	24	246			1	223
8akt	2	P74717	24	246			1	223
8akt	3	P74717	24	246			1	223
8akt	4	P74717	24	246			1	223
8akt	5	P74717	24	246			1	223
8akt	6	P74717	24	246			1	223
8akt	7	P74717	24	246			1	223
8akt	A	P74717	24	246			1	223
8akt	B	P74717	24	246			1	223
8akt	C	P74717	24	246			1	223
8akt	D	P74717	24	246			1	223
8akt	E	P74717	24	246			1	223
8akt	F	P74717	24	246			1	223
8akt	G	P74717	24	246			1	223
8akt	H	P74717	24	246			1	223
8akt	I	P74717	24	246			1	223
8akt	J	P74717	24	246			1	223
8akt	K	P74717	24	246			1	223
8akt	L	P74717	24	246			1	223
8akt	M	P74717	24	246			1	223
8akt	N	P74717	24	246			1	223
8akt	O	P74717	24	246			1	223
8akt	P	P74717	24	246			1	223
8akt	Q	P74717	24	246			1	223
8akt	R	P74717	24	246			1	223
8akt	S	P74717	24	246			1	223
8akt	T	P74717	24	246			1	223
8akt	U	P74717	24	246			1	223
8akt	V	P74717	24	246			1	223
8akt	W	P74717	24	246			1	223
8akt	X	P74717	24	246			1	223
8akt	Y	P74717	24	246			1	223
8akt	Z	P74717	24	246			1	223
8akt	a	P74717	24	246			1	223
8akt	b	P74717	24	246			1	223
8akt	c	P74717	24	246			1	223
8akt	d	P74717	24	246			1	223
8akt	e	P74717	24	246			1	223
8akt	f	P74717	24	246			1	223
8akt	g	P74717	24	246			1	223
8akt	h	P74717	24	246			1	223
8akt	i	P74717	24	246			1	223
8akt	j	P74717	24	246			1	223
8akt	k	P74717	24	246			1	223
8akt	l	P74717	24	246			1	223
8akt	m	P74717	24	246			1	223
8akt	n	P74717	24	246			1	223
8akt	o	P74717	24	246			1	223
8akt	p	P74717	24	246			1	223
8akt	q	P74717	24	246			1	223
8akt	r	P74717	24	246			1	223
8akt	s	P74717	24	246			1	223
8akt	t	P74717	24	246			1	223
8akt	u	P74717	24	246			1	223
8akt	v	P74717	24	246			1	223
8akt	w	P74717	24	246			1	223
8akt	x	P74717	24	246			1	223
8akt	y	P74717	24	246			1	223
8akt	z	P74717	24	246			1	223
8aku	0	P74717	24	246			1	223
8aku	1	P74717	24	246			1	223
8aku	2	P74717	24	246			1	223
8aku	3	P74717	24	246			1	223
8aku	4	P74717	24	246			1	223
8aku	5	P74717	24	246			1	223
8aku	6	P74717	24	246			1	223
8aku	7	P74717	24	246			1	223
8aku	A	P74717	24	246			1	223
8aku	B	P74717	24	246			1	223
8aku	C	P74717	24	246			1	223
8aku	D	P74717	24	246			1	223
8aku	E	P74717	24	246			1	223
8aku	F	P74717	24	246			1	223
8aku	G	P74717	24	246			1	223
8aku	H	P74717	24	246			1	223
8aku	I	P74717	24	246			1	223
8aku	J	P74717	24	246			1	223
8aku	K	P74717	24	246			1	223
8aku	L	P74717	24	246			1	223
8aku	M	P74717	24	246			1	223
8aku	N	P74717	24	246			1	223
8aku	O	P74717	24	246			1	223
8aku	P	P74717	24	246			1	223
8aku	Q	P74717	24	246			1	223
8aku	R	P74717	24	246			1	223
8aku	S	P74717	24	246			1	223
8aku	T	P74717	24	246			1	223
8aku	U	P74717	24	246			1	223
8aku	V	P74717	24	246			1	223
8aku	W	P74717	24	246			1	223
8aku	X	P74717	24	246			1	223
8aku	Y	P74717	24	246			1	223
8aku	Z	P74717	24	246			1	223
8aku	a	P74717	24	246			1	223
8aku	b	P74717	24	246			1	223
8aku	c	P74717	24	246			1	223
8aku	d	P74717	24	246			1	223
8aku	e	P74717	24	246			1	223
8aku	f	P74717	24	246			1	223
8aku	g	P74717	24	246			1	223
8aku	h	P74717	24	246			1	223
8aku	i	P74717	24	246			1	223
8aku	j	P74717	24	246			1	223
8aku	k	P74717	24	246			1	223
8aku	l	P74717	24	246			1	223
8aku	m	P74717	24	246			1	223
8aku	n	P74717	24	246			1	223
8aku	o	P74717	24	246			1	223
8aku	p	P74717	24	246			1	223
8aku	q	P74717	24	246			1	223
8aku	r	P74717	24	246			1	223
8aku	s	P74717	24	246			1	223
8aku	t	P74717	24	246			1	223
8aku	u	P74717	24	246			1	223
8aku	v	P74717	24	246			1	223
8aku	w	P74717	24	246			1	223
8aku	x	P74717	24	246			1	223
8aku	y	P74717	24	246			1	223
8aku	z	P74717	24	246			1	223
8akv	0	P74717	24	246			1	223
8akv	1	P74717	24	246			1	223
8akv	2	P74717	24	246			1	223
8akv	3	P74717	24	246			1	223
8akv	4	P74717	24	246			1	223
8akv	5	P74717	24	246			1	223
8akv	6	P74717	24	246			1	223
8akv	7	P74717	24	246			1	223
8akv	A	P74717	24	246			1	223
8akv	B	P74717	24	246			1	223
8akv	C	P74717	24	246			1	223
8akv	D	P74717	24	246			1	223
8akv	E	P74717	24	246			1	223
8akv	F	P74717	24	246			1	223
8akv	G	P74717	24	246			1	223
8akv	H	P74717	24	246			1	223
8akv	I	P74717	24	246			1	223
8akv	J	P74717	24	246			1	223
8akv	K	P74717	24	246			1	223
8akv	L	P74717	24	246			1	223
8akv	M	P74717	24	246			1	223
8akv	N	P74717	24	246			1	223
8akv	O	P74717	24	246			1	223
8akv	P	P74717	24	246			1	223
8akv	Q	P74717	24	246			1	223
8akv	R	P74717	24	246			1	223
8akv	S	P74717	24	246			1	223
8akv	T	P74717	24	246			1	223
8akv	U	P74717	24	246			1	223
8akv	V	P74717	24	246			1	223
8akv	W	P74717	24	246			1	223
8akv	X	P74717	24	246			1	223
8akv	Y	P74717	24	246			1	223
8akv	Z	P74717	24	246			1	223
8akv	a	P74717	24	246			1	223
8akv	b	P74717	24	246			1	223
8akv	c	P74717	24	246			1	223
8akv	d	P74717	24	246			1	223
8akv	e	P74717	24	246			1	223
8akv	f	P74717	24	246			1	223
8akv	g	P74717	24	246			1	223
8akv	h	P74717	24	246			1	223
8akv	i	P74717	24	246			1	223
8akv	j	P74717	24	246			1	223
8akv	k	P74717	24	246			1	223
8akv	l	P74717	24	246			1	223
8akv	m	P74717	24	246			1	223
8akv	n	P74717	24	246			1	223
8akv	o	P74717	24	246			1	223
8akv	p	P74717	24	246			1	223
8akv	q	P74717	24	246			1	223
8akv	r	P74717	24	246			1	223
8akv	s	P74717	24	246			1	223
8akv	t	P74717	24	246			1	223
8akv	u	P74717	24	246			1	223
8akv	v	P74717	24	246			1	223
8akv	w	P74717	24	246			1	223
8akv	x	P74717	24	246			1	223
8akv	y	P74717	24	246			1	223
8akv	z	P74717	24	246			1	223
8akw	0	P74717	24	246			1	223
8akw	1	P74717	24	246			1	223
8akw	2	P74717	24	246			1	223
8akw	3	P74717	24	246			1	223
8akw	4	P74717	24	246			1	223
8akw	5	P74717	24	246			1	223
8akw	6	P74717	24	246			1	223
8akw	7	P74717	24	246			1	223
8akw	A	P74717	24	246			1	223
8akw	B	P74717	24	246			1	223
8akw	C	P74717	24	246			1	223
8akw	D	P74717	24	246			1	223
8akw	E	P74717	24	246			1	223
8akw	F	P74717	24	246			1	223
8akw	G	P74717	24	246			1	223
8akw	H	P74717	24	246			1	223
8akw	I	P74717	24	246			1	223
8akw	J	P74717	24	246			1	223
8akw	K	P74717	24	246			1	223
8akw	L	P74717	24	246			1	223
8akw	M	P74717	24	246			1	223
8akw	N	P74717	24	246			1	223
8akw	O	P74717	24	246			1	223
8akw	P	P74717	24	246			1	223
8akw	Q	P74717	24	246			1	223
8akw	R	P74717	24	246			1	223
8akw	S	P74717	24	246			1	223
8akw	T	P74717	24	246			1	223
8akw	U	P74717	24	246			1	223
8akw	V	P74717	24	246			1	223
8akw	W	P74717	24	246			1	223
8akw	X	P74717	24	246			1	223
8akw	Y	P74717	24	246			1	223
8akw	Z	P74717	24	246			1	223
8akw	a	P74717	24	246			1	223
8akw	b	P74717	24	246			1	223
8akw	c	P74717	24	246			1	223
8akw	d	P74717	24	246			1	223
8akw	e	P74717	24	246			1	223
8akw	f	P74717	24	246			1	223
8akw	g	P74717	24	246			1	223
8akw	h	P74717	24	246			1	223
8akw	i	P74717	24	246			1	223
8akw	j	P74717	24	246			1	223
8akw	k	P74717	24	246			1	223
8akw	l	P74717	24	246			1	223
8akw	m	P74717	24	246			1	223
8akw	n	P74717	24	246			1	223
8akw	o	P74717	24	246			1	223
8akw	p	P74717	24	246			1	223
8akw	q	P74717	24	246			1	223
8akw	r	P74717	24	246			1	223
8akw	s	P74717	24	246			1	223
8akw	t	P74717	24	246			1	223
8akw	u	P74717	24	246			1	223
8akw	v	P74717	24	246			1	223
8akw	w	P74717	24	246			1	223
8akw	x	P74717	24	246			1	223
8akw	y	P74717	24	246			1	223
8akw	z	P74717	24	246			1	223
8akx	0	P74717	24	246			1	223
8akx	1	P74717	24	246			1	223
8akx	2	P74717	24	246			1	223
8akx	3	P74717	24	246			1	223
8akx	4	P74717	24	246			1	223
8akx	5	P74717	24	246			1	223
8akx	6	P74717	24	246			1	223
8akx	7	P74717	24	246			1	223
8akx	A	P74717	24	246			1	223
8akx	B	P74717	24	246			1	223
8akx	C	P74717	24	246			1	223
8akx	D	P74717	24	246			1	223
8akx	E	P74717	24	246			1	223
8akx	F	P74717	24	246			1	223
8akx	G	P74717	24	246			1	223
8akx	H	P74717	24	246			1	223
8akx	I	P74717	24	246			1	223
8akx	J	P74717	24	246			1	223
8akx	K	P74717	24	246			1	223
8akx	L	P74717	24	246			1	223
8akx	M	P74717	24	246			1	223
8akx	N	P74717	24	246			1	223
8akx	O	P74717	24	246			1	223
8akx	P	P74717	24	246			1	223
8akx	Q	P74717	24	246			1	223
8akx	R	P74717	24	246			1	223
8akx	S	P74717	24	246			1	223
8akx	T	P74717	24	246			1	223
8akx	U	P74717	24	246			1	223
8akx	V	P74717	24	246			1	223
8akx	W	P74717	24	246			1	223
8akx	X	P74717	24	246			1	223
8akx	Y	P74717	24	246			1	223
8akx	Z	P74717	24	246			1	223
8akx	a	P74717	24	246			1	223
8akx	b	P74717	24	246			1	223
8akx	c	P74717	24	246			1	223
8akx	d	P74717	24	246			1	223
8akx	e	P74717	24	246			1	223
8akx	f	P74717	24	246			1	223
8akx	g	P74717	24	246			1	223
8akx	h	P74717	24	246			1	223
8akx	i	P74717	24	246			1	223
8akx	j	P74717	24	246			1	223
8akx	k	P74717	24	246			1	223
8akx	l	P74717	24	246			1	223
8akx	m	P74717	24	246			1	223
8akx	n	P74717	24	246			1	223
8akx	o	P74717	24	246			1	223
8akx	p	P74717	24	246			1	223
8akx	q	P74717	24	246			1	223
8akx	r	P74717	24	246			1	223
8akx	s	P74717	24	246			1	223
8akx	t	P74717	24	246			1	223
8akx	u	P74717	24	246			1	223
8akx	v	P74717	24	246			1	223
8akx	w	P74717	24	246			1	223
8akx	x	P74717	24	246			1	223
8akx	y	P74717	24	246			1	223
8akx	z	P74717	24	246			1	223
8aky	0	P74717	24	246			1	223
8aky	1	P74717	24	246			1	223
8aky	2	P74717	24	246			1	223
8aky	3	P74717	24	246			1	223
8aky	4	P74717	24	246			1	223
8aky	5	P74717	24	246			1	223
8aky	6	P74717	24	246			1	223
8aky	7	P74717	24	246			1	223
8aky	A	P74717	24	246			1	223
8aky	B	P74717	24	246			1	223
8aky	C	P74717	24	246			1	223
8aky	D	P74717	24	246			1	223
8aky	E	P74717	24	246			1	223
8aky	F	P74717	24	246			1	223
8aky	G	P74717	24	246			1	223
8aky	H	P74717	24	246			1	223
8aky	I	P74717	24	246			1	223
8aky	J	P74717	24	246			1	223
8aky	K	P74717	24	246			1	223
8aky	L	P74717	24	246			1	223
8aky	M	P74717	24	246			1	223
8aky	N	P74717	24	246			1	223
8aky	O	P74717	24	246			1	223
8aky	P	P74717	24	246			1	223
8aky	Q	P74717	24	246			1	223
8aky	R	P74717	24	246			1	223
8aky	S	P74717	24	246			1	223
8aky	T	P74717	24	246			1	223
8aky	U	P74717	24	246			1	223
8aky	V	P74717	24	246			1	223
8aky	W	P74717	24	246			1	223
8aky	X	P74717	24	246			1	223
8aky	Y	P74717	24	246			1	223
8aky	Z	P74717	24	246			1	223
8aky	a	P74717	24	246			1	223
8aky	b	P74717	24	246			1	223
8aky	c	P74717	24	246			1	223
8aky	d	P74717	24	246			1	223
8aky	e	P74717	24	246			1	223
8aky	f	P74717	24	246			1	223
8aky	g	P74717	24	246			1	223
8aky	h	P74717	24	246			1	223
8aky	i	P74717	24	246			1	223
8aky	j	P74717	24	246			1	223
8aky	k	P74717	24	246			1	223
8aky	l	P74717	24	246			1	223
8aky	m	P74717	24	246			1	223
8aky	n	P74717	24	246			1	223
8aky	o	P74717	24	246			1	223
8aky	p	P74717	24	246			1	223
8aky	q	P74717	24	246			1	223
8aky	r	P74717	24	246			1	223
8aky	s	P74717	24	246			1	223
8aky	t	P74717	24	246			1	223
8aky	u	P74717	24	246			1	223
8aky	v	P74717	24	246			1	223
8aky	w	P74717	24	246			1	223
8aky	x	P74717	24	246			1	223
8aky	y	P74717	24	246			1	223
8aky	z	P74717	24	246			1	223
8akz	0	P74717	24	246			1	223
8akz	1	P74717	24	246			1	223
8akz	2	P74717	24	246			1	223
8akz	3	P74717	24	246			1	223
8akz	4	P74717	24	246			1	223
8akz	5	P74717	24	246			1	223
8akz	6	P74717	24	246			1	223
8akz	7	P74717	24	246			1	223
8akz	A	P74717	24	246			1	223
8akz	B	P74717	24	246			1	223
8akz	C	P74717	24	246			1	223
8akz	D	P74717	24	246			1	223
8akz	E	P74717	24	246			1	223
8akz	F	P74717	24	246			1	223
8akz	G	P74717	24	246			1	223
8akz	H	P74717	24	246			1	223
8akz	I	P74717	24	246			1	223
8akz	J	P74717	24	246			1	223
8akz	K	P74717	24	246			1	223
8akz	L	P74717	24	246			1	223
8akz	M	P74717	24	246			1	223
8akz	N	P74717	24	246			1	223
8akz	O	P74717	24	246			1	223
8akz	P	P74717	24	246			1	223
8akz	Q	P74717	24	246			1	223
8akz	R	P74717	24	246			1	223
8akz	S	P74717	24	246			1	223
8akz	T	P74717	24	246			1	223
8akz	U	P74717	24	246			1	223
8akz	V	P74717	24	246			1	223
8akz	W	P74717	24	246			1	223
8akz	X	P74717	24	246			1	223
8akz	Y	P74717	24	246			1	223
8akz	Z	P74717	24	246			1	223
8akz	a	P74717	24	246			1	223
8akz	b	P74717	24	246			1	223
8akz	c	P74717	24	246			1	223
8akz	d	P74717	24	246			1	223
8akz	e	P74717	24	246			1	223
8akz	f	P74717	24	246			1	223
8akz	g	P74717	24	246			1	223
8akz	h	P74717	24	246			1	223
8akz	i	P74717	24	246			1	223
8akz	j	P74717	24	246			1	223
8akz	k	P74717	24	246			1	223
8akz	l	P74717	24	246			1	223
8akz	m	P74717	24	246			1	223
8akz	n	P74717	24	246			1	223
8akz	o	P74717	24	246			1	223
8akz	p	P74717	24	246			1	223
8akz	q	P74717	24	246			1	223
8akz	r	P74717	24	246			1	223
8akz	s	P74717	24	246			1	223
8akz	t	P74717	24	246			1	223
8akz	u	P74717	24	246			1	223
8akz	v	P74717	24	246			1	223
8akz	w	P74717	24	246			1	223
8akz	x	P74717	24	246			1	223
8akz	y	P74717	24	246			1	223
8akz	z	P74717	24	246			1	223
8al0	0	P74717	24	246			1	223
8al0	1	P74717	24	246			1	223
8al0	2	P74717	24	246			1	223
8al0	3	P74717	24	246			1	223
8al0	4	P74717	24	246			1	223
8al0	5	P74717	24	246			1	223
8al0	6	P74717	24	246			1	223
8al0	7	P74717	24	246			1	223
8al0	A	P74717	24	246			1	223
8al0	B	P74717	24	246			1	223
8al0	C	P74717	24	246			1	223
8al0	D	P74717	24	246			1	223
8al0	E	P74717	24	246			1	223
8al0	F	P74717	24	246			1	223
8al0	G	P74717	24	246			1	223
8al0	H	P74717	24	246			1	223
8al0	I	P74717	24	246			1	223
8al0	J	P74717	24	246			1	223
8al0	K	P74717	24	246			1	223
8al0	L	P74717	24	246			1	223
8al0	M	P74717	24	246			1	223
8al0	N	P74717	24	246			1	223
8al0	O	P74717	24	246			1	223
8al0	P	P74717	24	246			1	223
8al0	Q	P74717	24	246			1	223
8al0	R	P74717	24	246			1	223
8al0	S	P74717	24	246			1	223
8al0	T	P74717	24	246			1	223
8al0	U	P74717	24	246			1	223
8al0	V	P74717	24	246			1	223
8al0	W	P74717	24	246			1	223
8al0	X	P74717	24	246			1	223
8al0	Y	P74717	24	246			1	223
8al0	Z	P74717	24	246			1	223
8al0	a	P74717	24	246			1	223
8al0	b	P74717	24	246			1	223
8al0	c	P74717	24	246			1	223
8al0	d	P74717	24	246			1	223
8al0	e	P74717	24	246			1	223
8al0	f	P74717	24	246			1	223
8al0	g	P74717	24	246			1	223
8al0	h	P74717	24	246			1	223
8al0	i	P74717	24	246			1	223
8al0	j	P74717	24	246			1	223
8al0	k	P74717	24	246			1	223
8al0	l	P74717	24	246			1	223
8al0	m	P74717	24	246			1	223
8al0	n	P74717	24	246			1	223
8al0	o	P74717	24	246			1	223
8al0	p	P74717	24	246			1	223
8al0	q	P74717	24	246			1	223
8al0	r	P74717	24	246			1	223
8al0	s	P74717	24	246			1	223
8al0	t	P74717	24	246			1	223
8al0	u	P74717	24	246			1	223
8al0	v	P74717	24	246			1	223
8al0	w	P74717	24	246			1	223
8al0	x	P74717	24	246			1	223
8al0	y	P74717	24	246			1	223
8al0	z	P74717	24	246			1	223
8alh	B	P62166	1	177			1	177
8alh	P	Q80ZG1	1	30		429	400	429
8ali	A	P05326	1	331		331	1	331
8alj	A	P05326	1	331		331	1	331
8alk	A	Q5ZXN5	4	469	21		21	486
8alk	B	Q9H0U4	4	175	3		3	174
8all	A	A4PHM4	7	83	1874	1950	1128	1204
8alm	B	P62166	1	177			1	177
8alm	P	Q80ZG1	1	33			400	432
8aln	A	P29166	1	574	1	574	1	574
8aln	B	P29166	1	574	1		1	574
8alo	A	P15795	13	106			201	294
8alo	B	P24003	16	164		173	25	173
8alp	AAA	C9WWY7	8	433			871	1296
8alq	A	P51608	3	95	3	95	89	181
8alr	A	P31947	6	236	1	231	1	231
8alr	B	P03372	1	5	591	595	591	595
8als	A	P30114	1	205		207	3	207
8als	B	P30114	1	205	3	207	3	207
8alt	A	P31947	6	236	1	231	1	231
8alt	B	P03372	1	5	591	595	591	595
8alu	A	P35829	1	131	314	444	314	444
8alv	A	P31947	6	236	1	231	1	231
8alv	B	P03372	1	5	591	595	591	595
8alw	A	P31947	6	236	1	231	1	231
8alw	B	P03372	1	5	591	595	591	595
8alx	A	Q9NZQ7	1	117		134	18	134
8aly	A	Q9H2K2	4	299			867	1162
8aly	B	Q9H2K2	4	299			867	1162
8aly	C	Q9H2K2	4	299			867	1162
8aly	D	Q9H2K2	4	299			867	1162
8aly	E	Q9H2K2	4	299			867	1162
8aly	F	Q9H2K2	4	299			867	1162
8aly	G	Q9H2K2	4	299			867	1162
8aly	H	Q9H2K2	4	299			867	1162
8aly	I	Q9H2K2	4	299			867	1162
8aly	J	Q9H2K2	4	299			867	1162
8aly	K	Q9H2K2	4	299			867	1162
8aly	L	Q9H2K2	4	299			867	1162
8aly	M	Q9H2K2	4	299			867	1162
8aly	N	Q9H2K2	4	299			867	1162
8aly	O	Q9H2K2	4	299			867	1162
8aly	P	Q9H2K2	4	299			867	1162
8aly	Q	Q9H2K2	4	299			867	1162
8aly	R	Q9H2K2	4	299			867	1162
8aly	S	Q9H2K2	4	299			867	1162
8aly	T	Q9H2K2	4	299			867	1162
8alz	A	Q15650	5	585			1	581
8alz	B	Q8N3C0	5	1806	401		401	2202
8am0	A	P42336	1	1068			1	1068
8am0	B	P27986	8	293			308	593
8am1	A	P06276	1	529		529	29	557
8am2	A	P06276	1	529		529	29	557
8am3	AAA	F4G7N3	21	598		598	2	579
8am3	BBB	F4G7N3	21	598		598	2	579
8am4	A	P42212	16	250	16		2	238
8am5	A	P16033	1	344		344	1	344
8am5	D	P09192	8	336		330	2	330
8am5	E	P09190	1	81			1	81
8am5	F	P09191	1	44		44	1	44
8am5	I	Q54697	1	38			1	38
8am5	S	P73069	1	342			1	342
8am5	a	P29254	1	751		751	1	751
8am5	b	P29255	1	731		731	1	731
8am5	c	P32422	1	81		81	1	81
8am5	d	P19569	1	141		141	1	141
8am5	e	P12975	1	74			1	74
8am5	f	P29256	1	165		165	1	165
8am5	i	Q55330	1	40	1	40	1	40
8am5	j	Q55329	1	40	1	40	1	40
8am5	k	P72712	1	86			1	86
8am5	l	P37277	1	157			1	157
8am5	m	P72986	1	31	1	31	1	31
8am6	AAA	F4G7N3	21	598		598	2	579
8am6	BaB	F4G7N3	21	598		598	2	579
8am7	A	P31947	6	236	1	231	1	231
8am7	B	P03372	1	5	591	595	591	595
8am8	AAA	F4G7N3	21	598		598	2	579
8am8	BBB	F4G7N3	21	598		598	2	579
8am9	0	P0A7N9	1	55			1	55
8am9	1	P0A7P5	1	46	1	46	1	46
8am9	2	P0A7Q1	1	65		65	1	65
8am9	3	P0A7Q6	1	38	1	38	1	38
8am9	4	P0A7M9	1	70	1		1	70
8am9	A	P36193	1	19	1	19	22	40
8am9	C	P0A7V0	1	241			1	241
8am9	D	P0A7V3	1	233			1	233
8am9	E	P0A7V8	1	206		206	1	206
8am9	F	P0A7W1	1	167			1	167
8am9	G	P02358	1	135	1		1	135
8am9	H	P02359	1	179			1	179
8am9	I	P0A7W7	1	130		130	1	130
8am9	J	P0A7X3	1	130		130	1	130
8am9	K	P0A7R5	1	103			1	103
8am9	L	P0A7R9	1	129		129	1	129
8am9	M	P0A7S3	1	124		124	1	124
8am9	N	P0A7S9	1	118			1	118
8am9	O	P0AG59	1	101		101	1	101
8am9	P	P0ADZ4	1	89		89	1	89
8am9	Q	P0A7T3	1	82	1		1	82
8am9	R	P0AG63	1	84			1	84
8am9	S	P0A7T7	1	75			1	75
8am9	T	P0A7U3	1	92			1	92
8am9	U	P0A7U7	1	87		87	1	87
8am9	V	P68679	1	71		71	1	71
8am9	c	P60422	1	273			1	273
8am9	d	P60438	1	209	1	209	1	209
8am9	e	P60723	1	201	1	201	1	201
8am9	f	P62399	1	179			1	179
8am9	g	P0AG55	1	177		177	1	177
8am9	h	P0A7R1	1	149	1		1	149
8am9	i	P0AA10	1	142	1	142	1	142
8am9	j	P0ADY3	1	123	1	123	1	123
8am9	k	P02413	1	144	1	144	1	144
8am9	l	P0ADY7	1	136	1	136	1	136
8am9	m	P0AG44	1	127	1		1	127
8am9	n	P0C018	1	117		117	1	117
8am9	o	P0A7K6	1	115		115	1	115
8am9	p	P0A7L3	1	118		118	1	118
8am9	q	P0AG48	1	103	1	103	1	103
8am9	r	P61175	1	110	1	110	1	110
8am9	s	P0ADZ0	1	100	1		1	100
8am9	t	P60624	1	104			1	104
8am9	u	P68919	1	94	1	94	1	94
8am9	v	P0A7L8	1	85		85	1	85
8am9	w	P0A7M2	1	78		78	1	78
8am9	x	P0A7M6	1	63		63	1	63
8am9	y	P0AG51	1	59		59	1	59
8am9	z	P0A7N4	1	57		57	1	57
8amc	A	Q5VFH6	23	193			16	186
8amc	B	Q5VFH6	23	193			16	186
8amc	C	Q5VFH6	23	193			16	186
8amc	D	Q5VFH6	23	193			16	186
8amd	A	P0A452	1	388			1	388
8amd	B	P0A452	1	388			1	388
8amd	F	P0A452	1	388			1	388
8amd	G	P0A452	1	388			1	388
8ame	A	P19614	2	66	1	65	1	65
8amf	A	P0A452	1	388			1	388
8amf	B	P0A452	1	388			1	388
8amf	F	P0A452	1	388			1	388
8amf	G	P0A452	1	388			1	388
8amo	A	P9WPL3	8	399		393	2	393
8amp	A	P71820	1	68			1	68
8amq	A	O53937	9	74	2	67	2	67
8amq	A	P9WPL3	93	484		1393	2	393
8amr	A	O75382	4	319			7	322
8amr	B	O75382	4	319			7	322
8amr	C	O75382	4	319			7	322
8ams	A	P61077	3	149	1	147	1	147
8ams	B	P61077	3	149	1	147	1	147
8ams	C	Q9C040	4	153			8	157
8ams	D	Q9C040	4	153			8	157
8ams	E	P0CG48	25	101	0	76	608	684
8amt	AAA	P13921	1	132		132	1	132
8amu	A	P13921	10	140	2	132	2	132
8amu	B	P13921	10	140	2	132	2	132
8amu	E	P13921	10	140	2	132	2	132
8amu	F	P13921	10	140	2	132	2	132
8amv	A	P13921	1	210			1	210
8amv	B	P13921	1	210			1	210
8amv	C	P13921	1	210			1	210
8amv	D	P13921	1	210			1	210
8amv	E	P13921	1	210			1	210
8amv	F	P13921	1	210			1	210
8amw	A	O14520	1	342			1	342
8amw	B	O14520	1	342			1	342
8amw	C	O14520	1	342			1	342
8amw	D	O14520	1	342			1	342
8amw	E	O14520	1	342			1	342
8amw	F	O14520	1	342			1	342
8amw	G	O14520	1	342			1	342
8amw	H	O14520	1	342			1	342
8amx	A	O14520	1	342			1	342
8amx	B	O14520	1	342			1	342
8amx	C	O14520	1	342			1	342
8amx	D	O14520	1	342			1	342
8amx	E	O14520	1	342			1	342
8amx	F	O14520	1	342			1	342
8amx	G	O14520	1	342			1	342
8amx	H	O14520	1	342			1	342
8amy	A	P0DRC4	1	89		89	27	115
8amz	H	Q41365	1	426		426	1	426
8an0	A	I6Y4C4	17	352	17		1	336
8an1	A	Q31QM5	1	386			1	386
8an1	B	Q31QM5	1	386			1	386
8an1	C	Q31QM5	1	386			1	386
8an1	D	Q31QM5	1	386			1	386
8an1	E	Q31QM5	1	386			1	386
8an1	F	Q31QM5	1	386			1	386
8an1	G	Q31QM5	1	386			1	386
8an1	H	Q31QM5	1	386			1	386
8an1	I	Q31QM5	1	386			1	386
8an1	J	Q31QM5	1	386			1	386
8an1	K	Q31QM5	1	386			1	386
8an1	L	Q31QM5	1	386			1	386
8an1	M	Q31QM5	1	386			1	386
8an1	N	Q31QM5	1	386			1	386
8an1	O	Q31QM5	1	386			1	386
8an1	P	Q31QM5	1	386			1	386
8an1	Q	Q31QM5	1	386			1	386
8an1	R	Q31QM5	1	386			1	386
8an2	AAA	Q4J6E5	1	1424			1	1424
8an3	AAA	Q4J6E5	1	1424			1	1424
8an4	A	L7N686	1	196	2		2	197
8an4	B	L7N686	1	196	2		2	197
8an5	A	L7N686	1	196	2	197	2	197
8an5	B	L7N686	1	196	2		2	197
8an5	C	I6X8G2	1	67	2		2	68
8an8	A	P08581	2	296			1052	1346
8an8	B	P08581	2	296			1052	1346
8an9	A	Q9HYN5	1	114	1	114	2	115
8an9	B	Q9HYN5	1	114	1	114	2	115
8an9	C	Q9HYN5	1	114	1	114	2	115
8an9	D	Q9HYN5	1	114	1	114	2	115
8ana	0	P0A7N9	1	55			1	55
8ana	1	P0A7P5	1	46	1	46	1	46
8ana	2	P0A7Q1	1	65		65	1	65
8ana	3	P0A7Q6	1	38	1	38	1	38
8ana	4	P0A7M9	1	70	1		1	70
8ana	A	P36193	1	19	1	19	22	40
8ana	c	P60422	1	273			1	273
8ana	d	P60438	1	209	1	209	1	209
8ana	e	P60723	1	201	1	201	1	201
8ana	f	P62399	1	179			1	179
8ana	g	P0AG55	1	177		177	1	177
8ana	h	P0A7R1	1	149	1		1	149
8ana	i	P0AA10	1	142	1	142	1	142
8ana	j	P0ADY3	1	123	1	123	1	123
8ana	k	P02413	1	144	1	144	1	144
8ana	l	P0ADY7	1	136	1	136	1	136
8ana	m	P0AG44	1	127	1		1	127
8ana	n	P0C018	1	117		117	1	117
8ana	o	P0A7K6	1	115		115	1	115
8ana	p	P0A7L3	1	118		118	1	118
8ana	q	P0AG48	1	103	1	103	1	103
8ana	r	P61175	1	110	1	110	1	110
8ana	s	P0ADZ0	1	100	1		1	100
8ana	t	P60624	1	104			1	104
8ana	u	P68919	1	94	1	94	1	94
8ana	v	P0A7L8	1	85		85	1	85
8ana	w	P0A7M2	1	78		78	1	78
8ana	x	P0A7M6	1	63		63	1	63
8ana	y	P0AG51	1	59		59	1	59
8ana	z	P0A7N4	1	57		57	1	57
8anb	A	P31947	1	231	1	231	1	231
8anb	P	Q96EB6	1	11		675	665	675
8anc	A	P31947	6	236	1	231	1	231
8anc	P	Q9NTG7	1	11		108	98	108
8ane	A	B8GLG3	1	316	1	316	1	316
8ane	B	B8GLG3	1	316	1	316	1	316
8ane	C	B8GLG3	1	316	1	316	1	316
8ane	D	B8GLG3	1	316	1	316	1	316
8ane	E	B8GLG3	1	316	1	316	1	316
8ane	F	B8GLG3	1	316	1	316	1	316
8ane	G	B8GLG3	1	316	1	316	1	316
8anf	A	P31947	6	236	1	231	1	231
8anf	B	P03372	1	5	591	595	591	595
8anj	A	P01275	1	6	1	6	166	171
8ank	A	P01275	1	6	1	6	118	123
8ano	A	Q9HYN5	1	114	1	114	2	115
8ano	B	Q9HYN5	1	114	1	114	2	115
8ano	C	Q9HYN5	1	114	1	114	2	115
8ano	D	Q9HYN5	1	114	1	114	2	115
8anp	A	Q5ZXN5	3	468	21		21	486
8anp	B	Q5ZXN5	3	468	21	486	21	486
8anp	C	Q5ZXN5	3	468	21	486	21	486
8anp	D	Q5ZXN5	3	468	21	486	21	486
8anq	A	A0A411LJN5	1	237			1	237
8anq	B	A0A411LJN5	1	237			1	237
8anq	C	A0A411LJN5	1	237			1	237
8anq	P	A0A411LJN5	1	237			1	237
8anq	T	A0A411LJN5	1	237			1	237
8anq	Y	A0A411LJN5	1	237			1	237
8anr	A	Q9HYN5	1	114	1	114	2	115
8anr	B	Q9HYN5	1	114	1	114	2	115
8ans	A	P08581	2	296	1052	1346	1052	1346
8anw	A	Q84895	1	300		300	579	878
8anw	B	Q84895	1	340		340	1	340
8anw	C	Q84895	1	238	1		341	578
8anx	AAA	A0A286RCT9	1	346			186	531
8any	0	Q9BYC8	1	188		188	1	188
8any	1	O75394	1	65		65	1	65
8any	2	Q9BQ48	1	92		92	1	92
8any	3	Q9NZE8	1	188		188	1	188
8any	4	Q9P0J6	1	103		103	1	103
8any	5	Q9BZE1	1	423		423	1	423
8any	6	Q96DV4	1	380		380	1	380
8any	7	Q9NYK5	1	338			1	338
8any	8	Q9NQ50	1	206			1	206
8any	9	Q8IXM3	1	137		137	1	137
8any	A0	P82930	1	217		218	2	218
8any	A1	P82673	1	323		323	1	323
8any	A2	Q96BP2	1	118		118	1	118
8any	A3	Q9NWT8	1	199			1	199
8any	A4	Q96EY7	1	689			1	689
8any	A5	P42704	1	1394			1	1394
8any	A6	Q9GZT3	1	109			1	109
8any	AB	Q9Y399	1	296			1	296
8any	AC	Q96EL2	1	167		167	1	167
8any	AD	P82675	1	430		430	1	430
8any	AE	P82932	1	125			1	125
8any	AF	Q9Y2R9	1	242		242	1	242
8any	AG	P82933	1	396		396	1	396
8any	AH	P82664	1	201			1	201
8any	AI	P82912	1	194		194	1	194
8any	AJ	O15235	1	138		138	1	138
8any	AK	O60783	1	128		128	1	128
8any	AL	P82914	1	257			1	257
8any	AM	Q9Y3D3	1	137			1	137
8any	AN	Q9Y2R5	1	130			1	130
8any	AO	Q9Y676	1	258			1	258
8any	AP	Q9Y3D5	1	142		142	1	142
8any	AQ	P82921	1	87		87	1	87
8any	AR	P82650	1	360			1	360
8any	AS	Q9Y3D9	1	190			1	190
8any	AT	P82663	1	173			1	173
8any	AU	Q9BYN8	1	205			1	205
8any	AV	Q92552	1	414			1	414
8any	AW	Q9Y2Q9	1	187			1	187
8any	AX	P51398	1	398		398	1	398
8any	AY	Q92665	1	395		395	1	395
8any	AZ	Q9Y291	1	106			1	106
8any	D	Q5T653	1	305			1	305
8any	E	P09001	1	348		348	1	348
8any	F	Q9BYD3	1	311			1	311
8any	H	Q9BYD2	1	267			1	267
8any	I	Q7Z7H8	1	261			1	261
8any	J	Q9Y3B7	1	192		192	1	192
8any	K	Q9BYD1	1	178		178	1	178
8any	L	Q6P1L8	1	145		145	1	145
8any	M	Q9P015	1	296		296	1	296
8any	N	Q9NX20	1	251		251	1	251
8any	O	Q9NRX2	1	175			1	175
8any	P	Q9H0U6	1	180		180	1	180
8any	Q	P49406	1	292		292	1	292
8any	R	Q9BYC9	1	149		149	1	149
8any	S	Q7Z2W9	1	205		205	1	205
8any	T	Q9NWU5	1	206		206	1	206
8any	U	Q16540	1	153		153	1	153
8any	V	Q96A35	1	216		216	1	216
8any	W	Q9P0M9	1	148		148	1	148
8any	X	Q13084	1	256			1	256
8any	Y	Q9HD33	1	250			1	250
8any	Z	Q8TCC3	1	161			1	161
8any	a	Q9Y6G3	1	142		142	1	142
8any	b	Q8N983	2	215	2A		2	215
8any	c	Q9H9J2	1	332			1	332
8any	d	Q9BRJ2	1	306			1	306
8any	e	Q9H2W6	1	279		279	1	279
8any	f	Q96GC5	1	212		212	1	212
8any	g	Q13405	1	166		166	1	166
8any	h	Q8N5N7	1	158		158	1	158
8any	i	Q4U2R6	1	128		128	1	128
8any	j	Q86TS9	1	123			1	123
8any	k	Q96EL3	1	112			1	112
8any	l	Q6P161	1	138			1	138
8any	m	Q7Z7F7	1	128			1	128
8any	o	Q9BQC6	1	102		102	1	102
8any	p	Q14197	1	206			1	206
8any	q	Q8TAE8	1	222			1	222
8any	r	Q9NVS2	1	196		196	1	196
8any	s	Q9NP92	1	439			1	439
8any	t	P52815	1	198			1	198
8any	u	P52815	1	198			1	198
8any	v	P52815	1	198			1	198
8any	w	P52815	1	198			1	198
8any	x	P52815	1	198			1	198
8any	y	P52815	1	198			1	198
8any	z	Q9BYD6	1	325			1	325
8ao0	A	P16113	2	99	2	99	28	125
8ao1	A	P16113	2	99	2	99	28	125
8ao2	A	P28482	9	368			1	360
8ao3	A	P28482	9	368			1	360
8ao4	A	P28482	9	368			1	360
8ao5	A	P28482	9	368			1	360
8ao6	A	P28482	9	368			1	360
8ao7	A	P28482	9	368			1	360
8ao8	A	P28482	9	368			1	360
8ao9	A	P28482	9	368			1	360
8aoa	A	P28482	9	368			1	360
8aob	A	P28482	9	368			1	360
8aoc	A	P28482	9	368			1	360
8aod	A	P28482	9	368			1	360
8aoe	A	P28482	9	368			1	360
8aof	A	P28482	9	368			1	360
8aog	A	P28482	9	368			1	360
8aoh	A	P28482	9	368			1	360
8aoi	A	P28482	9	368			1	360
8aoj	A	P28482	9	368			1	360
8aok	A	Q9NZQ7	1	117	18		18	134
8aol	A	Q5FLN0	3	139		499	363	499
8aom	A	Q9NZQ7	2	222	19		19	239
8aon	B00A	A8K4C2	5	244			33	272
8aoo	A	Q9HYN5	1	114	1	114	2	115
8aoo	B	Q9HYN5	1	114	1	114	2	115
8aoo	C	Q9HYN5	1	114	1	114	2	115
8aoo	D	Q9HYN5	1	114	1	114	2	115
8aop	A	A4TVL0	1	124			1	124
8aop	B	A4TVL0	1	124			1	124
8aop	C	A4TVL0	1	124			1	124
8aoq	A	A4TVL0	1	124			1	124
8aoq	B	A4TVL0	1	124			1	124
8aoq	C	A4TVL0	1	124			1	124
8aou	A	P0DTD1	3	182	1	180	1	180
8aov	A	Q8JUX6	1	535			1	535
8aov	C	Q8JUX6	1	535			1	535
8aov	E	Q8JUX6	1	535			1	535
8aov	G	Q8JUX6	1	535			1	535
8aov	I	Q8JUX6	1	535			1	535
8aov	K	Q8JUX6	1	535			1	535
8aov	M	Q8JUX6	1	535			1	535
8aov	O	Q8JUX6	1	535			1	535
8aov	Q	Q8JUX6	1	535			1	535
8aov	S	Q8JUX6	1	535			1	535
8aov	V	Q8JUX6	1	535			1	535
8aov	X	Q8JUX6	1	535			1	535
8aow	A	Q8JUX6	1	535			1	535
8aow	C	Q8JUX6	1	535			1	535
8aow	E	Q8JUX6	1	535			1	535
8aow	G	Q8JUX6	1	535			1	535
8aow	I	Q8JUX6	1	535			1	535
8aow	K	Q8JUX6	1	535			1	535
8aow	M	Q8JUX6	1	535			1	535
8aow	O	Q8JUX6	1	535			1	535
8aow	Q	Q8JUX6	1	535			1	535
8aow	S	Q8JUX6	1	535			1	535
8aow	V	Q8JUX6	1	535			1	535
8aow	X	Q8JUX6	1	535			1	535
8aox	A	Q8JUX6	1	535			1	535
8aox	BA	Q8JUX6	1	535			1	535
8aox	C	Q8JUX6	1	535			1	535
8aox	DA	Q8JUX6	1	535			1	535
8aox	E	Q8JUX6	1	535			1	535
8aox	FA	Q8JUX6	1	535			1	535
8aox	G	Q8JUX6	1	535			1	535
8aox	HA	Q8JUX6	1	535			1	535
8aox	I	Q8JUX6	1	535			1	535
8aox	JA	Q8JUX6	1	535			1	535
8aox	K	Q8JUX6	1	535			1	535
8aox	LA	Q8JUX6	1	535			1	535
8aox	M	Q8JUX6	1	535			1	535
8aox	NA	Q8JUX6	1	535			1	535
8aox	O	Q8JUX6	1	535			1	535
8aox	PA	Q8JUX6	1	535			1	535
8aox	Q	Q8JUX6	1	535			1	535
8aox	RA	Q8JUX6	1	535			1	535
8aox	S	Q8JUX6	1	535			1	535
8aox	TA	Q8JUX6	1	535			1	535
8aox	V	Q8JUX6	1	535			1	535
8aox	VA	Q8JUX6	1	535			1	535
8aox	X	Q8JUX6	1	535			1	535
8aox	Z	Q8JUX6	1	535			1	535
8aoy	A	P31947	6	236	1	231	1	231
8aoy	B	P03372	1	5	591	595	591	595
8aoz	AAA	A0A5S9CYM0	1	341		341	1	341
8ap0	AAA	A0A5S9CYM0	1	341		341	1	341
8ap1	A	P13433	11	1262		1351	100	1351
8ap1	B	P14908	15	354	2		2	341
8ap2	A	P29166	1	574	1	574	1	574
8ap2	B	P29166	1	574		574	1	574
8ap3	A	Q9M011	1	114	1	114	2	115
8ap3	B	Q9M011	1	114	1	114	2	115
8ap3	C	Q9M011	1	114	1	114	2	115
8ap4	0	P0A7N9	1	55			1	55
8ap4	1	P0A7P5	1	46	1	46	1	46
8ap4	2	P0A7Q1	1	65		65	1	65
8ap4	3	P0A7Q6	1	38	1	38	1	38
8ap4	4	P0A7M9	1	70	1		1	70
8ap4	A	P0ACG8	1	133			1	133
8ap4	c	P60422	1	273			1	273
8ap4	d	P60438	1	209	1	209	1	209
8ap4	e	P60723	1	201	1	201	1	201
8ap4	f	P62399	1	179			1	179
8ap4	g	P0AG55	1	177		177	1	177
8ap4	h	P0A7R1	1	149	1		1	149
8ap4	i	P0AA10	1	142	1	142	1	142
8ap4	j	P0ADY3	1	123	1	123	1	123
8ap4	k	P02413	1	144	1	144	1	144
8ap4	l	P0ADY7	1	136	1	136	1	136
8ap4	m	P0AG44	1	127	1		1	127
8ap4	n	P0C018	1	117		117	1	117
8ap4	o	P0A7K6	1	115		115	1	115
8ap4	p	P0A7L3	1	118		118	1	118
8ap4	q	P0AG48	1	103	1	103	1	103
8ap4	r	P61175	1	110	1	110	1	110
8ap4	s	P0ADZ0	1	100	1		1	100
8ap4	t	P60624	1	104			1	104
8ap4	u	P68919	1	94	1	94	1	94
8ap4	v	P0A7L8	1	85		85	1	85
8ap4	w	P0A7M2	1	78		78	1	78
8ap4	x	P0A7M6	1	63		63	1	63
8ap4	y	P0AG51	1	59		59	1	59
8ap4	z	P0A7N4	1	57		57	1	57
8ap5	A	P17512	1	63	1	63	1	63
8ap6	A	P24499	1	22	1	22	1	22
8ap6	A	P24499	24	179	24	179	23	178
8ap6	A	P24499	181	231	181	231	179	229
8ap6	A1	Q9GS23	1	584		584	1	584
8ap6	A2	Q9GS23	1	584		584	1	584
8ap6	B1	Q9GS23	1	584		584	1	584
8ap6	B2	Q9GS23	1	584		584	1	584
8ap6	C	Q585K5	1	114		114	1	114
8ap6	C1	Q9GS23	1	584		584	1	584
8ap6	C2	Q9GS23	1	584		584	1	584
8ap6	D	Q57ZW9	1	370			1	370
8ap6	D1	Q9GPE9	1	519			1	519
8ap6	D2	Q9GPE9	1	519			1	519
8ap6	E	Q38CI8	1	396	1		1	396
8ap6	E1	Q9GPE9	1	519			1	519
8ap6	E2	Q9GPE9	1	519			1	519
8ap6	F	Q57ZE2	1	145			1	145
8ap6	F1	Q9GPE9	1	519			1	519
8ap6	F2	Q9GPE9	1	519			1	519
8ap6	G	A0A3L6KRX7	1	269		269	1	269
8ap6	G1	A0A161CM65	1	305			1	305
8ap6	G2	A0A161CM65	1	305			1	305
8ap6	H	Q389Z3	1	157		157	1	157
8ap6	H1	Q586H1	1	182		182	1	182
8ap6	H2	Q586H1	1	182		182	1	182
8ap6	I	Q57ZM4	1	104		104	1	104
8ap6	I1	P0DPG3	1	75		75	1	75
8ap6	I2	P0DPG3	1	75		75	1	75
8ap6	J	D0A5R7	1	169		169	1	169
8ap6	J1	P0DPG4	1	188		188	1	188
8ap6	J2	P0DPG4	1	188		188	1	188
8ap6	K	Q57VT0	1	124		124	1	124
8ap6	K1	P0DPG4	1	188		188	1	188
8ap6	K2	P0DPG4	1	188		188	1	188
8ap6	L	Q387J1	1	92			15	106
8ap6	L1	P0DPG4	1	188		188	1	188
8ap6	L2	P0DPG4	1	188		188	1	188
8ap6	M	C9ZJA0	1	144		144	1	144
8ap6	M1	Q38AG1	1	255		255	1	255
8ap6	M2	Q38AG1	1	255		255	1	255
8ap6	N	Q582T1	1	156		156	1	156
8ap6	O	Q57Z84	1	101			1	101
8ap6	O1	Q38C84	1	118		118	1	118
8ap6	O2	Q38C84	1	118		118	1	118
8ap6	P	C9ZLR9	1	105		105	65	169
8ap6	P1	Q38C84	1	118		118	1	118
8ap6	P2	Q38C84	1	118		118	1	118
8ap6	Q	Q583U4	1	98		98	1	98
8ap6	Q1	Q38C84	1	118		118	1	118
8ap6	Q2	Q38C84	1	118		118	1	118
8ap6	R1	Q38C84	1	118		118	1	118
8ap6	R2	Q38C84	1	118		118	1	118
8ap6	S1	Q38C84	1	118		118	1	118
8ap6	S2	Q38C84	1	118		118	1	118
8ap6	T1	Q38C84	1	118		118	1	118
8ap6	T2	Q38C84	1	118		118	1	118
8ap6	U1	Q38C84	1	118		118	1	118
8ap6	U2	Q38C84	1	118		118	1	118
8ap6	V1	Q38C84	1	118		118	1	118
8ap6	V2	Q38C84	1	118		118	1	118
8ap6	W1	Q38C84	1	118		118	1	118
8ap6	W2	Q38C84	1	118		118	1	118
8ap6	X1	Q38C84	1	118		118	1	118
8ap6	X2	Q38C84	1	118		118	1	118
8ap6	a	P24499	1	22	1	22	1	22
8ap6	a	P24499	24	179	24	179	23	178
8ap6	a	P24499	181	231	181	231	179	229
8ap6	c	Q585K5	1	114		114	1	114
8ap6	d	Q57ZW9	1	370			1	370
8ap6	e	Q38CI8	1	396	1		1	396
8ap6	f	Q57ZE2	1	145			1	145
8ap6	g	A0A3L6KRX7	1	269		269	1	269
8ap6	h	Q389Z3	1	157		157	1	157
8ap6	i	Q57ZM4	1	104		104	1	104
8ap6	j	D0A5R7	1	169		169	1	169
8ap6	k	Q57VT0	1	124		124	1	124
8ap6	l	Q387J1	1	92			15	106
8ap6	m	C9ZJA0	1	144		144	1	144
8ap6	n	Q582T1	1	156		156	1	156
8ap6	o	Q57Z84	1	101			1	101
8ap6	p	C9ZLR9	1	105		105	65	169
8ap6	q	Q583U4	1	98		98	1	98
8ap7	A	P24499	1	22	1	22	1	22
8ap7	A	P24499	24	179	24	179	23	178
8ap7	A	P24499	181	231	181	231	179	229
8ap7	C	Q585K5	1	114			1	114
8ap7	D	Q57ZW9	1	370			1	370
8ap7	E	Q38CI8	1	396	1		1	396
8ap7	F	Q57ZE2	1	145			1	145
8ap7	I	Q57ZM4	1	104		104	1	104
8ap7	J	D0A5R7	1	169		169	1	169
8ap7	K	Q57VT0	1	124		124	1	124
8ap7	L	Q387J1	1	92			15	106
8ap7	M	C9ZJA0	1	144		144	1	144
8ap7	N	Q582T1	1	156		156	1	156
8ap7	O	Q57Z84	1	101			1	101
8ap7	P	C9ZLR9	1	105		105	65	169
8ap7	Q	Q583U4	1	98		98	1	98
8ap7	a	P24499	1	22	1	22	1	22
8ap7	a	P24499	24	179	24	179	23	178
8ap7	a	P24499	181	231	181	231	179	229
8ap7	c	Q585K5	1	114			1	114
8ap7	d	Q57ZW9	1	370			1	370
8ap7	e	Q38CI8	1	396	1		1	396
8ap7	f	Q57ZE2	1	145			1	145
8ap7	i	Q57ZM4	1	104		104	1	104
8ap7	j	D0A5R7	1	169		169	1	169
8ap7	k	Q57VT0	1	124		124	1	124
8ap7	l	Q387J1	1	92			15	106
8ap7	m	C9ZJA0	1	144		144	1	144
8ap7	n	Q582T1	1	156		156	1	156
8ap7	o	Q57Z84	1	101			1	101
8ap7	p	C9ZLR9	1	105		105	65	169
8ap7	q	Q583U4	1	98		98	1	98
8ap8	M	Q38AG1	1	255		255	1	255
8ap8	c	Q585K5	1	114		114	1	114
8ap8	d	Q57ZW9	1	370			1	370
8ap8	g	Q385E4	1	269		269	1	269
8ap8	h	Q389Z3	1	157		157	1	157
8ap9	G	A0A161CFW5	1	305			1	305
8ap9	H	Q586H1	1	182		182	1	182
8ap9	I	P0DPG3	1	75		75	1	75
8ap9	O	Q38C84	1	118		118	1	118
8ap9	P	Q38C84	1	118		118	1	118
8ap9	Q	Q38C84	1	118		118	1	118
8ap9	R	Q38C84	1	118		118	1	118
8ap9	S	Q38C84	1	118		118	1	118
8ap9	T	Q38C84	1	118		118	1	118
8ap9	U	Q38C84	1	118		118	1	118
8ap9	V	Q38C84	1	118		118	1	118
8ap9	W	Q38C84	1	118		118	1	118
8ap9	X	Q38C84	1	118		118	1	118
8apa	A1	Q9GS23	1	584		584	1	584
8apa	B1	Q9GS23	1	584		584	1	584
8apa	C1	Q9GS23	1	584		584	1	584
8apa	D1	Q9GPE9	1	519			1	519
8apa	E1	Q9GPE9	1	519			1	519
8apa	F1	Q9GPE9	1	519			1	519
8apa	G1	A0A161CM65	1	305			1	305
8apa	H1	Q586H1	1	182		182	1	182
8apa	I1	P0DPG3	1	75		75	1	75
8apa	J1	P0DPG4	1	188		188	1	188
8apa	K1	P0DPG4	1	188		188	1	188
8apa	L	Q387J1	1	92			15	106
8apa	L1	P0DPG4	1	188		188	1	188
8apa	M	C9ZJA0	1	144		144	1	144
8apa	M1	Q38AG1	1	255		255	1	255
8apa	O1	Q38C84	1	118		118	1	118
8apa	P1	Q38C84	1	118		118	1	118
8apa	Q1	Q38C84	1	118		118	1	118
8apa	R1	Q38C84	1	118		118	1	118
8apa	S1	Q38C84	1	118		118	1	118
8apa	T1	Q38C84	1	118		118	1	118
8apa	U1	Q38C84	1	118		118	1	118
8apa	V1	Q38C84	1	118		118	1	118
8apa	W1	Q38C84	1	118		118	1	118
8apa	X1	Q38C84	1	118		118	1	118
8apa	a	P24499	1	22	1	22	1	22
8apa	a	P24499	24	179	24	179	23	178
8apa	a	P24499	181	231	181	231	179	229
8apa	c	Q585K5	1	114		114	1	114
8apa	d	Q57ZW9	1	370			1	370
8apa	e	Q38CI8	1	396	1		1	396
8apa	f	Q57ZE2	1	145			1	145
8apa	g	A0A3L6KRX7	1	269		269	1	269
8apa	h	Q389Z3	1	157		157	1	157
8apa	i	Q57ZM4	1	104		104	1	104
8apa	j	D0A5R7	1	169		169	1	169
8apa	k	Q57VT0	1	124		124	1	124
8apa	l	Q387J1	1	92			15	106
8apa	m	C9ZJA0	1	144		144	1	144
8apa	n	Q582T1	1	156		156	1	156
8apa	o	Q57Z84	1	101			1	101
8apa	p	C9ZLR9	1	105		105	65	169
8apa	q	Q583U4	1	98		98	1	98
8apb	A1	Q9GS23	1	584		584	1	584
8apb	B1	Q9GS23	1	584		584	1	584
8apb	C1	Q9GS23	1	584		584	1	584
8apb	D1	Q9GPE9	1	519			1	519
8apb	E1	Q9GPE9	1	519			1	519
8apb	F1	Q9GPE9	1	519			1	519
8apb	G1	A0A161CM65	1	305			1	305
8apb	H1	Q586H1	1	182		182	1	182
8apb	I1	P0DPG3	1	75		75	1	75
8apb	J1	P0DPG4	1	188		188	1	188
8apb	K1	P0DPG4	1	188		188	1	188
8apb	L	Q387J1	1	92			15	106
8apb	L1	P0DPG4	1	188		188	1	188
8apb	M	C9ZJA0	1	144		144	1	144
8apb	M1	Q38AG1	1	255		255	1	255
8apb	O1	Q38C84	1	118		118	1	118
8apb	P1	Q38C84	1	118		118	1	118
8apb	Q1	Q38C84	1	118		118	1	118
8apb	R1	Q38C84	1	118		118	1	118
8apb	S1	Q38C84	1	118		118	1	118
8apb	T1	Q38C84	1	118		118	1	118
8apb	U1	Q38C84	1	118		118	1	118
8apb	V1	Q38C84	1	118		118	1	118
8apb	W1	Q38C84	1	118		118	1	118
8apb	X1	Q38C84	1	118		118	1	118
8apb	a	P24499	1	22	1	22	1	22
8apb	a	P24499	24	179	24	179	23	178
8apb	a	P24499	181	231	181	231	179	229
8apb	c	Q585K5	1	114		114	1	114
8apb	d	Q57ZW9	1	370			1	370
8apb	e	Q38CI8	1	396	1		1	396
8apb	f	Q57ZE2	1	145			1	145
8apb	g	A0A3L6KRX7	1	269		269	1	269
8apb	h	Q389Z3	1	157		157	1	157
8apb	i	Q57ZM4	1	104		104	1	104
8apb	j	D0A5R7	1	169		169	1	169
8apb	k	Q57VT0	1	124		124	1	124
8apb	l	Q387J1	1	92			15	106
8apb	m	C9ZJA0	1	144		144	1	144
8apb	n	Q582T1	1	156		156	1	156
8apb	o	Q57Z84	1	101			1	101
8apb	p	C9ZLR9	1	105		105	65	169
8apb	q	Q583U4	1	98		98	1	98
8apc	A1	Q9GS23	1	584		584	1	584
8apc	B1	Q9GS23	1	584		584	1	584
8apc	C1	Q9GS23	1	584		584	1	584
8apc	D1	Q9GPE9	1	519			1	519
8apc	E1	Q9GPE9	1	519			1	519
8apc	F1	Q9GPE9	1	519			1	519
8apc	G1	A0A161CM65	1	305			1	305
8apc	H1	Q586H1	1	182		182	1	182
8apc	I1	P0DPG3	1	75		75	1	75
8apc	J1	P0DPG4	1	188		188	1	188
8apc	K1	P0DPG4	1	188		188	1	188
8apc	L	Q387J1	1	92			15	106
8apc	L1	P0DPG4	1	188		188	1	188
8apc	M	C9ZJA0	1	144		144	1	144
8apc	M1	Q38AG1	1	255		255	1	255
8apc	O1	Q38C84	1	118		118	1	118
8apc	P1	Q38C84	1	118		118	1	118
8apc	Q1	Q38C84	1	118		118	1	118
8apc	R1	Q38C84	1	118		118	1	118
8apc	S1	Q38C84	1	118		118	1	118
8apc	T1	Q38C84	1	118		118	1	118
8apc	U1	Q38C84	1	118		118	1	118
8apc	V1	Q38C84	1	118		118	1	118
8apc	W1	Q38C84	1	118		118	1	118
8apc	X1	Q38C84	1	118		118	1	118
8apc	a	P24499	1	22	1	22	1	22
8apc	a	P24499	24	179	24	179	23	178
8apc	a	P24499	181	231	181	231	179	229
8apc	c	Q585K5	1	114		114	1	114
8apc	d	Q57ZW9	1	370			1	370
8apc	e	Q38CI8	1	396	1		1	396
8apc	f	Q57ZE2	1	145			1	145
8apc	g	A0A3L6KRX7	1	269		269	1	269
8apc	h	Q389Z3	1	157		157	1	157
8apc	i	Q57ZM4	1	104		104	1	104
8apc	j	D0A5R7	1	169		169	1	169
8apc	k	Q57VT0	1	124		124	1	124
8apc	l	Q387J1	1	92			15	106
8apc	m	C9ZJA0	1	144		144	1	144
8apc	n	Q582T1	1	156		156	1	156
8apc	o	Q57Z84	1	101			1	101
8apc	p	C9ZLR9	1	105		105	65	169
8apc	q	Q583U4	1	98		98	1	98
8apd	A1	Q9GS23	1	584		584	1	584
8apd	B1	Q9GS23	1	584		584	1	584
8apd	C1	Q9GS23	1	584		584	1	584
8apd	D1	Q9GPE9	1	519			1	519
8apd	E1	Q9GPE9	1	519			1	519
8apd	F1	Q9GPE9	1	519			1	519
8apd	G1	A0A161CM65	1	305			1	305
8apd	H1	Q586H1	1	182		182	1	182
8apd	I1	P0DPG3	1	75		75	1	75
8apd	J1	P0DPG4	1	188		188	1	188
8apd	K1	P0DPG4	1	188		188	1	188
8apd	L	Q387J1	1	92			15	106
8apd	L1	P0DPG4	1	188		188	1	188
8apd	M	C9ZJA0	1	144		144	1	144
8apd	M1	Q38AG1	1	255		255	1	255
8apd	O1	Q38C84	1	118		118	1	118
8apd	P1	Q38C84	1	118		118	1	118
8apd	Q1	Q38C84	1	118		118	1	118
8apd	R1	Q38C84	1	118		118	1	118
8apd	S1	Q38C84	1	118		118	1	118
8apd	T1	Q38C84	1	118		118	1	118
8apd	U1	Q38C84	1	118		118	1	118
8apd	V1	Q38C84	1	118		118	1	118
8apd	W1	Q38C84	1	118		118	1	118
8apd	X1	Q38C84	1	118		118	1	118
8apd	a	P24499	1	22	1	22	1	22
8apd	a	P24499	24	179	24	179	23	178
8apd	a	P24499	181	231	181	231	179	229
8apd	c	Q585K5	1	114		114	1	114
8apd	d	Q57ZW9	1	370			1	370
8apd	e	Q38CI8	1	396	1		1	396
8apd	f	Q57ZE2	1	145			1	145
8apd	g	A0A3L6KRX7	1	269		269	1	269
8apd	h	Q389Z3	1	157		157	1	157
8apd	i	Q57ZM4	1	104		104	1	104
8apd	j	D0A5R7	1	169		169	1	169
8apd	k	Q57VT0	1	124		124	1	124
8apd	l	Q387J1	1	92			15	106
8apd	m	C9ZJA0	1	144		144	1	144
8apd	n	Q582T1	1	156		156	1	156
8apd	o	Q57Z84	1	101			1	101
8apd	p	C9ZLR9	1	105		105	65	169
8apd	q	Q583U4	1	98		98	1	98
8ape	A1	Q9GS23	1	584		584	1	584
8ape	B1	Q9GS23	1	584		584	1	584
8ape	C1	Q9GS23	1	584		584	1	584
8ape	D1	Q9GPE9	1	519			1	519
8ape	E1	Q9GPE9	1	519			1	519
8ape	F1	Q9GPE9	1	519			1	519
8ape	G1	A0A161CM65	1	305			1	305
8ape	H1	Q586H1	1	182		182	1	182
8ape	I1	P0DPG3	1	75		75	1	75
8ape	J1	P0DPG4	1	188		188	1	188
8ape	K1	P0DPG4	1	188		188	1	188
8ape	L	Q387J1	1	92			15	106
8ape	L1	P0DPG4	1	188		188	1	188
8ape	M	C9ZJA0	1	144		144	1	144
8ape	M1	Q38AG1	1	255		255	1	255
8ape	O1	Q38C84	1	118		118	1	118
8ape	P1	Q38C84	1	118		118	1	118
8ape	Q1	Q38C84	1	118		118	1	118
8ape	R1	Q38C84	1	118		118	1	118
8ape	S1	Q38C84	1	118		118	1	118
8ape	T1	Q38C84	1	118		118	1	118
8ape	U1	Q38C84	1	118		118	1	118
8ape	V1	Q38C84	1	118		118	1	118
8ape	W1	Q38C84	1	118		118	1	118
8ape	X1	Q38C84	1	118		118	1	118
8ape	a	P24499	1	22	1	22	1	22
8ape	a	P24499	24	179	24	179	23	178
8ape	a	P24499	181	231	181	231	179	229
8ape	c	Q585K5	1	114		114	1	114
8ape	d	Q57ZW9	1	370			1	370
8ape	e	Q38CI8	1	396	1		1	396
8ape	f	Q57ZE2	1	145			1	145
8ape	g	A0A3L6KRX7	1	269		269	1	269
8ape	h	Q389Z3	1	157		157	1	157
8ape	i	Q57ZM4	1	104		104	1	104
8ape	j	D0A5R7	1	169		169	1	169
8ape	k	Q57VT0	1	124		124	1	124
8ape	l	Q387J1	1	92			15	106
8ape	m	C9ZJA0	1	144		144	1	144
8ape	n	Q582T1	1	156		156	1	156
8ape	o	Q57Z84	1	101			1	101
8ape	p	C9ZLR9	1	105		105	65	169
8ape	q	Q583U4	1	98		98	1	98
8apf	A1	Q9GS23	1	584		584	1	584
8apf	B1	Q9GS23	1	584		584	1	584
8apf	C1	Q9GS23	1	584		584	1	584
8apf	D1	Q9GPE9	1	519			1	519
8apf	E1	Q9GPE9	1	519			1	519
8apf	F1	Q9GPE9	1	519			1	519
8apf	G1	A0A161CM65	1	305			1	305
8apf	H1	Q586H1	1	182		182	1	182
8apf	I1	P0DPG3	1	75		75	1	75
8apf	J1	P0DPG4	1	188		188	1	188
8apf	K1	P0DPG4	1	188		188	1	188
8apf	L	Q387J1	1	92			15	106
8apf	L1	P0DPG4	1	188		188	1	188
8apf	M	C9ZJA0	1	144		144	1	144
8apf	M1	Q38AG1	1	255		255	1	255
8apf	O1	Q38C84	1	118		118	1	118
8apf	P1	Q38C84	1	118		118	1	118
8apf	Q1	Q38C84	1	118		118	1	118
8apf	R1	Q38C84	1	118		118	1	118
8apf	S1	Q38C84	1	118		118	1	118
8apf	T1	Q38C84	1	118		118	1	118
8apf	U1	Q38C84	1	118		118	1	118
8apf	V1	Q38C84	1	118		118	1	118
8apf	W1	Q38C84	1	118		118	1	118
8apf	X1	Q38C84	1	118		118	1	118
8apf	a	P24499	1	22	1	22	1	22
8apf	a	P24499	24	179	24	179	23	178
8apf	a	P24499	181	231	181	231	179	229
8apf	c	Q585K5	1	114		114	1	114
8apf	d	Q57ZW9	1	370			1	370
8apf	e	Q38CI8	1	396	1		1	396
8apf	f	Q57ZE2	1	145			1	145
8apf	g	A0A3L6KRX7	1	269		269	1	269
8apf	h	Q389Z3	1	157		157	1	157
8apf	i	Q57ZM4	1	104		104	1	104
8apf	j	D0A5R7	1	169		169	1	169
8apf	k	Q57VT0	1	124		124	1	124
8apf	l	Q387J1	1	92			15	106
8apf	m	C9ZJA0	1	144		144	1	144
8apf	n	Q582T1	1	156		156	1	156
8apf	o	Q57Z84	1	101			1	101
8apf	p	C9ZLR9	1	105		105	65	169
8apf	q	Q583U4	1	98		98	1	98
8apg	A1	Q9GS23	1	584		584	1	584
8apg	B1	Q9GS23	1	584		584	1	584
8apg	C1	Q9GS23	1	584		584	1	584
8apg	D1	Q9GPE9	1	519			1	519
8apg	E1	Q9GPE9	1	519			1	519
8apg	F1	Q9GPE9	1	519			1	519
8apg	G1	A0A161CM65	1	305			1	305
8apg	H1	Q586H1	1	182		182	1	182
8apg	I1	P0DPG3	1	75		75	1	75
8apg	J1	P0DPG4	1	188		188	1	188
8apg	K1	P0DPG4	1	188		188	1	188
8apg	L	Q387J1	1	92			15	106
8apg	L1	P0DPG4	1	188		188	1	188
8apg	M	C9ZJA0	1	144		144	1	144
8apg	M1	Q38AG1	1	255		255	1	255
8apg	O1	Q38C84	1	118		118	1	118
8apg	P1	Q38C84	1	118		118	1	118
8apg	Q1	Q38C84	1	118		118	1	118
8apg	R1	Q38C84	1	118		118	1	118
8apg	S1	Q38C84	1	118		118	1	118
8apg	T1	Q38C84	1	118		118	1	118
8apg	U1	Q38C84	1	118		118	1	118
8apg	V1	Q38C84	1	118		118	1	118
8apg	W1	Q38C84	1	118		118	1	118
8apg	X1	Q38C84	1	118		118	1	118
8apg	a	P24499	1	22	1	22	1	22
8apg	a	P24499	24	179	24	179	23	178
8apg	a	P24499	181	231	181	231	179	229
8apg	c	Q585K5	1	114		114	1	114
8apg	d	Q57ZW9	1	370			1	370
8apg	e	Q38CI8	1	396	1		1	396
8apg	f	Q57ZE2	1	145			1	145
8apg	g	A0A3L6KRX7	1	269		269	1	269
8apg	h	Q389Z3	1	157		157	1	157
8apg	i	Q57ZM4	1	104		104	1	104
8apg	j	D0A5R7	1	169		169	1	169
8apg	k	Q57VT0	1	124		124	1	124
8apg	l	Q387J1	1	92			15	106
8apg	m	C9ZJA0	1	144		144	1	144
8apg	n	Q582T1	1	156		156	1	156
8apg	o	Q57Z84	1	101			1	101
8apg	p	C9ZLR9	1	105		105	65	169
8apg	q	Q583U4	1	98		98	1	98
8aph	A1	Q9GS23	1	584		584	1	584
8aph	B1	Q9GS23	1	584		584	1	584
8aph	C1	Q9GS23	1	584		584	1	584
8aph	D1	Q9GPE9	1	519			1	519
8aph	E1	Q9GPE9	1	519			1	519
8aph	F1	Q9GPE9	1	519			1	519
8aph	G1	A0A161CM65	1	305			1	305
8aph	H1	Q586H1	1	182		182	1	182
8aph	I1	P0DPG3	1	75		75	1	75
8aph	J1	P0DPG4	1	188		188	1	188
8aph	K1	P0DPG4	1	188		188	1	188
8aph	L	Q387J1	1	92			15	106
8aph	L1	P0DPG4	1	188		188	1	188
8aph	M	C9ZJA0	1	144		144	1	144
8aph	M1	Q38AG1	1	255		255	1	255
8aph	O1	Q38C84	1	118		118	1	118
8aph	P1	Q38C84	1	118		118	1	118
8aph	Q1	Q38C84	1	118		118	1	118
8aph	R1	Q38C84	1	118		118	1	118
8aph	S1	Q38C84	1	118		118	1	118
8aph	T1	Q38C84	1	118		118	1	118
8aph	U1	Q38C84	1	118		118	1	118
8aph	V1	Q38C84	1	118		118	1	118
8aph	W1	Q38C84	1	118		118	1	118
8aph	X1	Q38C84	1	118		118	1	118
8aph	a	P24499	1	22	1	22	1	22
8aph	a	P24499	24	179	24	179	23	178
8aph	a	P24499	181	231	181	231	179	229
8aph	c	Q585K5	1	114		114	1	114
8aph	d	Q57ZW9	1	370			1	370
8aph	e	Q38CI8	1	396	1		1	396
8aph	f	Q57ZE2	1	145			1	145
8aph	g	A0A3L6KRX7	1	269		269	1	269
8aph	h	Q389Z3	1	157		157	1	157
8aph	i	Q57ZM4	1	104		104	1	104
8aph	j	D0A5R7	1	169		169	1	169
8aph	k	Q57VT0	1	124		124	1	124
8aph	l	Q387J1	1	92			15	106
8aph	m	C9ZJA0	1	144		144	1	144
8aph	n	Q582T1	1	156		156	1	156
8aph	o	Q57Z84	1	101			1	101
8aph	p	C9ZLR9	1	105		105	65	169
8aph	q	Q583U4	1	98		98	1	98
8api	A	P01009	1	347		358	36	382
8api	B	P01009	1	36	359	394	383	418
8apj	A1	Q9GS23	1	584		584	1	584
8apj	B1	Q9GS23	1	584		584	1	584
8apj	C1	Q9GS23	1	584		584	1	584
8apj	D1	Q9GPE9	1	519			1	519
8apj	E1	Q9GPE9	1	519			1	519
8apj	F1	Q9GPE9	1	519			1	519
8apj	G1	A0A161CM65	1	305			1	305
8apj	H1	Q586H1	1	182		182	1	182
8apj	I1	P0DPG3	1	75		75	1	75
8apj	J1	P0DPG4	1	188		188	1	188
8apj	K1	P0DPG4	1	188		188	1	188
8apj	L	Q387J1	1	92			15	106
8apj	L1	P0DPG4	1	188		188	1	188
8apj	M	C9ZJA0	1	144		144	1	144
8apj	M1	Q38AG1	1	255		255	1	255
8apj	O1	Q38C84	1	118		118	1	118
8apj	P1	Q38C84	1	118		118	1	118
8apj	Q1	Q38C84	1	118		118	1	118
8apj	R1	Q38C84	1	118		118	1	118
8apj	S1	Q38C84	1	118		118	1	118
8apj	T1	Q38C84	1	118		118	1	118
8apj	U1	Q38C84	1	118		118	1	118
8apj	V1	Q38C84	1	118		118	1	118
8apj	W1	Q38C84	1	118		118	1	118
8apj	X1	Q38C84	1	118		118	1	118
8apj	a	P24499	1	22	1	22	1	22
8apj	a	P24499	24	179	24	179	23	178
8apj	a	P24499	181	231	181	231	179	229
8apj	c	Q585K5	1	114		114	1	114
8apj	d	Q57ZW9	1	370			1	370
8apj	e	Q38CI8	1	396	1		1	396
8apj	f	Q57ZE2	1	145			1	145
8apj	g	A0A3L6KRX7	1	269		269	1	269
8apj	h	Q389Z3	1	157		157	1	157
8apj	i	Q57ZM4	1	104		104	1	104
8apj	j	D0A5R7	1	169		169	1	169
8apj	k	Q57VT0	1	124		124	1	124
8apj	l	Q387J1	1	92			15	106
8apj	m	C9ZJA0	1	144		144	1	144
8apj	n	Q582T1	1	156		156	1	156
8apj	o	Q57Z84	1	101			1	101
8apj	p	C9ZLR9	1	105		105	65	169
8apj	q	Q583U4	1	98		98	1	98
8apk	A1	Q9GS23	1	584		584	1	584
8apk	B1	Q9GS23	1	584		584	1	584
8apk	C1	Q9GS23	1	584		584	1	584
8apk	D1	Q9GPE9	1	519			1	519
8apk	E1	Q9GPE9	1	519			1	519
8apk	F1	Q9GPE9	1	519			1	519
8apk	G1	A0A161CM65	1	305			1	305
8apk	H1	Q586H1	1	182		182	1	182
8apk	I1	P0DPG3	1	75		75	1	75
8apk	J1	P0DPG4	1	188		188	1	188
8apk	K1	P0DPG4	1	188		188	1	188
8apk	L	Q387J1	1	92			15	106
8apk	L1	P0DPG4	1	188		188	1	188
8apk	M	C9ZJA0	1	144		144	1	144
8apk	M1	Q38AG1	1	255		255	1	255
8apk	O1	Q38C84	1	118		118	1	118
8apk	P1	Q38C84	1	118		118	1	118
8apk	Q1	Q38C84	1	118		118	1	118
8apk	R1	Q38C84	1	118		118	1	118
8apk	S1	Q38C84	1	118		118	1	118
8apk	T1	Q38C84	1	118		118	1	118
8apk	U1	Q38C84	1	118		118	1	118
8apk	V1	Q38C84	1	118		118	1	118
8apk	W1	Q38C84	1	118		118	1	118
8apk	X1	Q38C84	1	118		118	1	118
8apk	a	P24499	1	22	1	22	1	22
8apk	a	P24499	24	179	24	179	23	178
8apk	a	P24499	181	231	181	231	179	229
8apk	c	Q585K5	1	114		114	1	114
8apk	d	Q57ZW9	1	370			1	370
8apk	e	Q38CI8	1	396	1		1	396
8apk	f	Q57ZE2	1	145			1	145
8apk	g	A0A3L6KRX7	1	269		269	1	269
8apk	h	Q389Z3	1	157		157	1	157
8apk	i	Q57ZM4	1	104		104	1	104
8apk	j	D0A5R7	1	169		169	1	169
8apk	k	Q57VT0	1	124		124	1	124
8apk	l	Q387J1	1	92			15	106
8apk	m	C9ZJA0	1	144		144	1	144
8apk	n	Q582T1	1	156		156	1	156
8apk	o	Q57Z84	1	101			1	101
8apk	p	C9ZLR9	1	105		105	65	169
8apk	q	Q583U4	1	98		98	1	98
8apl	A	P21010	1	465	321		321	785
8apl	B	P21010	1	465	321		321	785
8apl	C	P21010	1	465	321		321	785
8apl	D	P21010	1	465	321		321	785
8apl	E	P21010	1	465	321		321	785
8apl	F	P21010	1	465	321		321	785
8apm	A	P21010	3	465	323		323	785
8apm	B	P21010	3	465	323		323	785
8apm	C	P21010	3	465	323		323	785
8apm	D	P21010	3	465	323		323	785
8apm	E	P21010	3	465	323		323	785
8apm	F	P21010	3	465	323		323	785
8app	A	A0A3T0IGR7	1	187		187	1	187
8app	B	A0A3T0IGR7	1	187	1	187	1	187
8app	C	A0A3T0IGR7	1	187	1	187	1	187
8app	D	A0A3T0IGR7	1	187	1	187	1	187
8apq	A	A9WC36	22	430	1		1	409
8apq	B	A9WC36	22	430	1		1	409
8apq	C	A9WC36	22	430	1		1	409
8apq	D	A9WC36	22	430	1		1	409
8apq	E	A9WC36	22	430			1	409
8apq	F	A9WC36	22	430	1		1	409
8apr	A	A9WC36	22	430			1	409
8apr	B	A9WC36	22	430			1	409
8apr	C	A9WC36	22	430			1	409
8aps	A	P31947	6	236	1	231	1	231
8aps	B	P03372	1	5	591	595	591	595
8apt	A	A5UG04	21	266	1		1	246
8apu	A	A5UG04	21	266	1		1	246
8apv	A	A5UG04	21	266	1		1	246
8apw	A	A5UG04	21	266	1		1	246
8apx	A	Q8JUX6	1	469		469	1	469
8apx	B	Q8JUX6	1	469		469	1	469
8apx	C	Q8JUX6	1	469		469	1	469
8apx	D	Q8JUX6	1	469		469	1	469
8apx	E	Q8JUX6	1	469		469	1	469
8apx	F	Q8JUX6	1	469		469	1	469
8apx	G	Q8JUX6	1	469		469	1	469
8apx	H	Q8JUX6	1	469		469	1	469
8apx	I	Q8JUX6	1	469		469	1	469
8apx	J	Q8JUX6	1	469		469	1	469
8apx	K	Q8JUX6	1	469		469	1	469
8apx	L	Q8JUX6	1	469		469	1	469
8apy	A	Q5ZKX9	1	212	1		1	212
8apz	A	Q6DTN4	22	437		416	1	416
8apz	B	Q6DTN4	22	437		416	1	416
8aq0	A	Q6DTN4	22	437			1	416
8aq0	B	Q6DTN4	22	437			1	416
8aq1	A	P31947	6	236	1	231	1	231
8aq1	B	P03372	1	5	591	595	591	595
8aq2	A	Q9ZI86	21	531	1		1	511
8aq3	A	P23930	21	532	1		1	512
8aq4	A	P23930	21	532	1		1	512
8aq5	A	P01116	2	170	1		1	169
8aq6	A	Q9GV45	13	181	1	169	28	196
8aq6	B	Q9GV45	13	181	1	169	28	196
8aq6	C	Q9GV45	13	181	1	169	28	196
8aq6	D	Q9GV45	13	181	1	169	28	196
8aq6	E	Q9GV45	13	181	1	169	28	196
8aq6	F	Q9GV45	13	181	1	169	28	196
8aq6	G	Q9GV45	13	181	1	169	28	196
8aq6	H	Q9GV45	13	181	1	169	28	196
8aq7	A	P01116	2	170	1		1	169
8aq7	B	P01116	2	170	1		1	169
8aq9	A	P17511	1	74			2	75
8aqa	A	Q32ZE1	3	53			1414	1464
8aqa	B	Q32ZE1	2	178			1499	1675
8aqb	A	Q32ZE1	3	53			1414	1464
8aqb	B	Q32ZE1	2	178			1499	1675
8aqc	A	P31947	6	236	1	231	1	231
8aqc	B	P03372	1	5	591	595	591	595
8aqd	A	P22629	13	158	14		38	183
8aqe	A	P31947	6	236	1	231	1	231
8aqe	B	P03372	1	5	591	595	591	595
8aqf	A	Q99685	21	323			1	303
8aqg	A	P15121	1	313	0	312	1	313
8aqh	A	Q9GV45	13	181	1	169	28	196
8aqh	B	Q9GV45	13	181	1		28	196
8aqi	A	Q9GV45	13	181	1	169	28	196
8aqi	B	Q9GV45	13	181	1	169	28	196
8aqi	C	Q9GV45	13	181	1	169	28	196
8aqi	D	Q9GV45	13	181	1	169	28	196
8aqi	E	Q9GV45	13	181	1	169	28	196
8aqi	F	Q9GV45	13	181	1	169	28	196
8aqi	G	Q9GV45	13	181	1	169	28	196
8aqi	H	Q9GV45	13	181	1	169	28	196
8aqj	A	P22629	13	158	14		38	183
8aqk	A	Q32ZE1	3	53			1414	1464
8aqk	B	Q32ZE1	2	178			1499	1675
8aql	A	P34897	1	476		504	29	504
8aql	B	P34897	1	476		504	29	504
8aql	C	P34897	1	476		504	29	504
8aql	D	P34897	1	476		504	29	504
8aqm	A	P37231	5	279	203	477	231	505
8aqm	B	P37231	5	279		477	231	505
8aqm	C	Q9Y618	1	23			2332	2354
8aqm	D	Q9Y618	1	23			2332	2354
8aqn	A	P37231	5	279	203	477	231	505
8aqn	B	P37231	5	279		477	231	505
8aqn	C	Q9Y618	1	23		2365	2332	2354
8aqn	D	Q9Y618	1	23			2332	2354
8aqo	A	P22629	13	158	14		38	183
8aqo	B	P22629	13	158	14		38	183
8aqo	C	P22629	13	158	14		38	183
8aqo	D	P22629	13	158	14		38	183
8aqp	A	P15121	1	316	0	315	1	316
8aqq	A	B9VVV3	3	58	3	58	1	56
8aqq	B	B9VVV3	3	58	3	58	1	56
8aqq	C	B9VVV3	3	58	3	58	1	56
8aqq	D	B9VVV3	3	58	3	58	1	56
8aqq	E	B9VVV3	3	58	3	58	1	56
8aqq	F	B9VVV3	3	58	3	58	1	56
8aqr	A	B9VVV3	3	58	3	58	1	56
8aqr	B	B9VVV3	3	58	3	58	1	56
8aqr	C	B9VVV3	3	58	3	58	1	56
8aqr	D	B9VVV3	3	58	3	58	1	56
8aqr	E	B9VVV3	3	58	3	58	1	56
8aqr	F	B9VVV3	3	58	3	58	1	56
8aqs	A	P10104	1158	1203			405	454
8aqs	A	P10104	1208	1208			455	455
8aqs	A	P10104	1211	1237			458	484
8aqs	B	Q9BYF1	35	636	19		19	620
8aqt	A	Q8R0I0	35	631			19	615
8aqt	A	P01865	644	875			97	328
8aqt	B	P0DTC2	1	1205			1	1208
8aqt	B	P10104	1210	1234			460	484
8aqu	A	Q8R0I0	35	631			19	615
8aqu	A	P01865	644	875			97	328
8aqu	B	P0DTC2	1	208			1	214
8aqu	B	P0DTC2	212	1205			215	1208
8aqu	B	P10104	1208	1234			458	484
8aqv	A	Q8R0I0	35	631		615	19	615
8aqv	A	P01865	644	875			97	328
8aqv	B	P0DTC2	1	1205			1	1208
8aqv	B	P10104	1210	1234			460	484
8aqw	A	Q8R0I0	35	631		615	19	615
8aqw	A	P01863	642	874			98	330
8aqw	B	P0DTC2	1	1203			1	1208
8aqw	B	P10104	1208	1232			460	484
8aqx	A	P22629	13	158	14		38	183
8aqx	B	P22629	13	158	14		38	183
8aqx	C	P22629	13	158	14		38	183
8aqx	D	P22629	13	158	14		38	183
8aqy	A	P22629	13	158	14		38	183
8aqy	B	P22629	13	158	14		38	183
8aqy	C	P22629	13	158	14		38	183
8aqy	D	P22629	13	158	14		38	183
8aqz	A	P31947	6	236	1	231	1	231
8aqz	B	P03372	1	5	591	595	591	595
8ar0	A	O60603	1	50	580	629	580	629
8ar1	A	O15455	2	50	698	746	698	746
8ar2	A	O60602	2	50	632	680	632	680
8ar3	A	Q9NR96	2	50	812	860	812	860
8ar4	A	P31947	6	236	1	231	1	231
8ar4	B	P03372	1	5	591	595	591	595
8ar5	A	P31947	6	236	1	231	1	231
8ar5	B	P03372	1	5	591	595	591	595
8ar6	A	Q8NI08	22	183	22	183	781	942
8ar6	B	Q8NI08	22	183	22	183	781	942
8ar6	C	Q8NI08	22	183	22	183	781	942
8ar7	A	A0A140T871	1	561			1	561
8ar7	B	A0A140T871	1	561			1	561
8ar7	C	A0A140T871	1	561			1	561
8ar7	D	A0A140T871	1	561			1	561
8ar7	E	A0A140T871	1	561			1	561
8ar7	F	A0A140T871	1	561			1	561
8ar8	A	A0A140T871	1	561			1	561
8ar8	B	A0A140T871	1	561			1	561
8ar8	C	A0A140T871	1	561			1	561
8ar8	D	A0A140T871	1	561			1	561
8ar8	E	A0A140T871	1	561			1	561
8ar8	F	A0A140T871	1	561			1	561
8ar9	A	Q8NI08	22	183	22	183	781	942
8ara	A	P0C2N2	10	122	2		2	114
8ara	B	Q699R5	4	94		121	31	121
8ara	C	P0C2N2	10	122		114	2	114
8ara	D	Q699R5	4	94		121	31	121
8arb	A	P0C2N2	10	122	10		2	114
8arb	B	Q699R5	4	76	49		49	121
8arb	C	P0C2N2	10	122	10		2	114
8arb	D	Q699R5	4	76	49		49	121
8arb	E	P0C2N2	10	122			2	114
8arb	F	Q699R5	4	76			49	121
8arb	G	P0C2N2	10	122			2	114
8arb	H	Q699R5	4	76	49		49	121
8arc	A	Q7N0W7	10	118	1		1	109
8arc	B	Q699R5	4	76			49	121
8arc	C	Q7N0W7	10	118	1		1	109
8arc	D	Q699R5	4	76			49	121
8ard	A	Q64331	5	69	876		876	940
8are	A	P24141	1	525		525	21	545
8are	B	O32025	1	5	1	5	31	35
8arf	A	Q96EA4	3	102			1	100
8arf	B	Q96EA4	3	102			1	100
8arg	A	P31947	6	236	1	231	1	231
8arg	B	P03372	1	5	591	595	591	595
8arh	A	P68440	1	551			1	551
8arh	B	P68440	1	551			1	551
8arh	C	P68440	1	551			1	551
8arh	D	P68440	1	551			1	551
8arh	E	P68440	1	551			1	551
8arh	F	P68440	1	551			1	551
8ari	A	Q13363	18	457			1	440
8ari	B	Q13363	18	457			1	440
8ari	C	Q13363	18	457			1	440
8ari	D	Q13363	18	457			1	440
8ari	E	Q13363	18	457			1	440
8ari	F	Q13363	18	457			1	440
8ari	G	Q13363	18	457			1	440
8ari	H	Q13363	18	457			1	440
8ari	I	Q13363	18	457			1	440
8ari	J	Q13363	18	457			1	440
8ari	K	Q13363	18	457			1	440
8ari	L	Q13363	18	457			1	440
8ari	M	Q13363	18	457			1	440
8ari	N	Q13363	18	457			1	440
8ari	O	Q13363	18	457			1	440
8ari	P	Q13363	18	457			1	440
8ari	Q	Q13363	18	457			1	440
8ari	R	Q13363	18	457			1	440
8ari	S	Q13363	18	457			1	440
8ari	T	Q13363	18	457			1	440
8ari	U	Q13363	18	457			1	440
8ari	V	Q13363	18	457			1	440
8ari	W	Q13363	18	457			1	440
8ari	X	Q13363	18	457			1	440
8ari	a	Q9Y5P3	81	129			303	362
8ari	b	Q9Y5P3	81	129			303	362
8ari	c	Q9Y5P3	81	129			303	362
8ari	d	Q9Y5P3	81	129			303	362
8ari	e	Q9Y5P3	81	129			303	362
8ari	f	Q9Y5P3	81	129			303	362
8ari	g	Q9Y5P3	81	129			303	362
8ari	h	Q9Y5P3	81	129			303	362
8ari	i	Q9Y5P3	81	129			303	362
8ari	j	Q9Y5P3	81	129			303	362
8arj	A	Q9UM73	3	321			1093	1411
8ark	A	P24783	1	546			1	546
8ark	B	P24783	1	546			1	546
8ark	C	P24783	1	546			1	546
8arl	A	A0A565A491	3	237			459	693
8arm	A	Q9U6Y8	10	222	8	223	7	221
8arn	A	P24141	1	525		525	21	545
8arn	B	P24141	1	525		525	21	545
8aro	A	P31947	6	236	1	231	1	231
8aro	B	P03372	1	5	591	595	591	595
8arp	A	P24783	1	546			1	546
8arp	B	P24783	1	546			1	546
8arp	C	P24783	1	546			1	546
8arp	D	P24783	1	546			1	546
8arp	E	P24783	1	546			1	546
8arp	F	P24783	1	546			1	546
8arq	A	P31947	6	236	1	231	1	231
8arq	B	P03372	1	5	591	595	591	595
8arr	A	P31947	6	236	1	231	1	231
8arr	B	P03372	1	5	591	595	591	595
8art	A	C9ZHD5	1	423		423	1	423
8art	B	C9ZHD5	1	423		423	1	423
8aru	A	Q8NBK3	10	311		374	73	374
8arv	A	Q9HW35	21	275	424	678	424	678
8arv	B	Q9HW35	21	275	424		424	678
8arw	A	P31947	6	236	1	231	1	231
8arw	B	P03372	1	5	591	595	591	595
8arx	A	P31947	6	236	1	231	1	231
8arx	B	P03372	1	5	591	595	591	595
8ary	A	P31947	6	236	1	231	1	231
8ary	B	P03372	1	5	591	595	591	595
8arz	A	P31947	6	236	1	231	1	231
8arz	B	P03372	1	5	591	595	591	595
8as0	A	Q15116	1	147			24	170
8as0	F	Q15116	1	147			24	170
8as0	I	Q15116	1	147			24	170
8as0	L	Q15116	1	147			24	170
8as0	O	Q15116	1	147			24	170
8as0	R	Q15116	1	147			24	170
8as0	X	Q15116	1	147			24	170
8as0	Y	Q15116	1	147			24	170
8as1	A	P31947	6	236	1	231	1	231
8as1	B	P03372	1	5	591	595	591	595
8as2	A	P49407	1	359			1	359
8as2	B	P51681	1	22			331	352
8as3	A	P49407	1	359			1	359
8as3	B	P51681	1	21			331	351
8as4	A	P49407	1	418			1	418
8as4	B	P49407	1	418			1	418
8as5	A	P06748	2	295			1	294
8as5	B	P06748	2	295			1	294
8as5	C	P06748	2	295			1	294
8as5	D	P06748	2	295			1	294
8as5	E	P06748	2	295			1	294
8as6	A	U3GU88	1	2084	1		1	2084
8as7	A	U3GU88	1	2084	1		1	2084
8as8	A	A0A6D0I2P0	1	1095	1	1095	1	1095
8as8	B	A0A6D0I2P0	1	1095	1	1095	1	1095
8as8	C	A0A5F1WGW3	37	249			1	213
8as8	D	A0A5F1WGW3	37	249			1	213
8as8	E	A0A4V3QHV5	56	553	1	498	1	498
8as9	A	P41182	14	137			6	129
8as9	B	P41182	14	137	6		6	129
8as9	C	P26039	9	309	1359	1659	1359	1659
8as9	D	Q14678	1	31	1		30	60
8as9	D	O75376	36	51	36	51	1341	1356
8asa	A	Q89410	6	285	1		1	280
8asa	B	Q89410	6	285	1		1	280
8asa	C	Q89410	6	285	1		1	280
8asa	D	Q89410	6	285	1	280	1	280
8asa	E	Q89410	6	285	1		1	280
8asa	F	Q89410	6	285	1		1	280
8asa	G	Q89410	6	285	1		1	280
8asa	H	Q89410	6	285	1		1	280
8asb	A	U3GU88	1	2084	1		1	2084
8asc	A	P12956	1	544			1	544
8asc	B	P13010	19	572			2	555
8asc	E	P12956	1	544			1	544
8asc	F	P13010	19	572			2	555
8asc	J	Q9BUH6	1	28	177	204	177	204
8asc	K	P12956	1	544			1	544
8asc	L	P13010	19	572			2	555
8asc	O	P12956	1	544			1	544
8asc	P	P13010	19	572			2	555
8asc	T	Q9BUH6	1	28	177	204	177	204
8asd	A	U3GU88	1	2084	1		1	2084
8ase	A	P00734	1	36			328	363
8ase	B	P00734	1	259	16		364	622
8ase	H	P00734	1	259	16		364	622
8ase	L	P00734	1	36			328	363
8asf	A	P00734	1	36			328	363
8asf	B	P00734	1	259	16		364	622
8asf	H	P00734	1	259	16		364	622
8asf	L	P00734	1	36			328	363
8asg	A	U3GU88	1	2084	1		1	2084
8asi	A	Q3IY09	1	187		187	1	187
8asi	B	Q3IY10	1	445	1		1	445
8asi	C	Q3IY11	1	285			1	285
8asi	D	Q3J2Z2	1	124			1	124
8asi	E	Q3IY09	1	187		187	1	187
8asi	F	Q3IY10	1	445	1		1	445
8asi	G	Q3IY11	1	285			1	285
8asi	H	Q3J2Z2	1	124			1	124
8asj	A	Q3IY09	1	187		187	1	187
8asj	B	Q3IY10	1	445	1		1	445
8asj	C	Q3IY11	1	285			1	285
8asj	D	Q3J2Z2	1	124			1	124
8asj	E	Q3IY09	1	187		187	1	187
8asj	F	Q3IY10	1	445	1		1	445
8asj	G	Q3IY11	1	285			1	285
8asj	H	Q3J2Z2	1	124			1	124
8asl	A	P16033	1	344		344	1	344
8asl	D	P09192	8	336		330	2	330
8asl	E	P09190	1	81			1	81
8asl	F	P09191	1	44		44	1	44
8asl	I	Q54697	1	38			1	38
8asl	S	P73069	1	342			1	342
8asl	a	P29254	1	751		751	1	751
8asl	b	P29255	1	731		731	1	731
8asl	c	P32422	1	81		81	1	81
8asl	d	P19569	1	141		141	1	141
8asl	e	P12975	1	74			1	74
8asl	f	P29256	1	165		165	1	165
8asl	i	Q55330	1	40	1	40	1	40
8asl	j	Q55329	1	40	1	40	1	40
8asl	k	P72712	1	86			1	86
8asl	l	P37277	1	157			1	157
8asl	m	P72986	1	31	1	31	1	31
8asn	A	P81947	1	451	1		1	451
8asn	B	Q6B856	1	445			1	445
8asn	C	P81947	1	451	1		1	451
8asn	D	Q6B856	1	445	1		1	445
8asn	E	P63043	3	143			49	189
8asn	F	Q8NG68	2	377	3	379	2	377
8asn	G	Q8NG68	2	377	3	379	2	377
8asn	H	Q8NG68	2	377	3	379	2	377
8asn	I	Q8NG68	2	377	3	379	2	377
8asp	a	P29254	1	751		751	1	751
8asp	b	P29255	1	731		731	1	731
8asp	c	P32422	1	81		81	1	81
8asp	d	P19569	1	141		141	1	141
8asp	e	P12975	1	74			1	74
8asp	f	P29256	1	165		165	1	165
8asp	i	Q55330	1	40	1	40	1	40
8asp	j	Q55329	1	40	1	40	1	40
8asp	k	P72712	1	86			1	86
8asp	l	P37277	1	157			1	157
8asp	m	P72986	1	31	1	31	1	31
8asv	A	Q06706	1	1349			1	1349
8asv	B	P42935	1	788		788	1	788
8asv	C	Q02908	1	557		557	1	557
8asv	D	Q06706	1	1349			1	1349
8asv	E	P38874	1	309			1	309
8asv	F	Q04868	1	273		273	1	273
8asv	G	Q02884	1	456			1	456
8asv	H	P38874	1	309			1	309
8asv	I	Q04868	1	273		273	1	273
8asv	J	Q02884	1	456			1	456
8asw	A	Q06706	1	1349			1	1349
8asw	B	P42935	1	788		788	1	788
8asw	C	Q02908	1	557		557	1	557
8asw	D	Q06706	1	1349			1	1349
8asy	A	Q9BYF1	1	597	19		19	615
8asy	B	P0DTC2	1	194		526	333	526
8asz	A	P31133	1	344	27		27	370
8at0	A	P31133	1	342	29		29	370
8at0	B	P31133	1	342	29		29	370
8at1	A	P0A786	1	310	1	310	2	311
8at1	B	P0A7F3	1	153		153	1	153
8at1	C	P0A786	1	310	1	310	2	311
8at1	D	P0A7F3	1	153		153	1	153
8at2	B	A0A8J1L9M8	1	286	1		1	286
8at2	C	Q6DCY9	1	597		597	1	597
8at2	D	Q4V7I1	1	353	1		1	353
8at2	E	A0A1L8FPI2	1	666		666	1	666
8at3	A	A0A8J1L9M8	1	286	1	286	1	286
8at3	B	Q6DCY9	1	597	1	597	1	597
8at3	C	Q4V7I1	1	353	1	353	1	353
8at3	D	A0A1L8FPI2	1	666	1	666	1	666
8at3	E	Q6INL9	1	222	1	222	1	222
8at3	F	A0JPI0	1	978	1		1	978
8at3	G	B1H1T5	1	348	1	348	1	348
8at3	H	Q0IHJ3	1	367		367	1	367
8at4	A	A0A8J1L9M8	1	286	1	286	1	286
8at4	B	Q6DCY9	1	597	1	597	1	597
8at4	C	Q4V7I1	1	353	1	353	1	353
8at4	D	A0A1L8FPI2	1	666	1	666	1	666
8at4	E	Q6INL9	1	222	1	222	1	222
8at4	F	A0JPI0	1	978	1		1	978
8at4	G	B1H1T5	1	348	1	348	1	348
8at4	H	Q0IHJ3	1	367		367	1	367
8at5	A	P21404	1	299	1		569	867
8at5	B	P21404	1	261			70	330
8at5	C	P21404	1	238	1	238	331	568
8at5	D	P21404	1	68	2	69	2	69
8at6	A	Q02884	1	456			1	456
8at6	B	P38874	1	309			1	309
8at6	C	Q04868	1	273	1	273	1	273
8at6	D	Q02884	1	456			1	456
8at6	E	P38874	1	309			1	309
8at6	F	Q04868	1	273		273	1	273
8at8	A	Q8Y565	1	309		309	1	309
8at9	A	P31947	6	236	1	231	1	231
8at9	B	P03372	1	5	591	595	591	595
8atb	AAA	Q9NWZ3	3	298	165		165	460
8atb	BBB	Q9NWZ3	3	298	165		165	460
8atc	A	P0A786	1	310	1	310	2	311
8atc	B	P0A7F3	1	153		153	1	153
8atc	C	P0A786	1	310	1	310	2	311
8atc	D	P0A7F3	1	153		153	1	153
8atd	A	P38137	1	431	6	436	6	436
8atd	B	P38137	1	431	6	436	6	436
8atd	C	P38137	1	431	6	436	6	436
8atd	D	P38137	1	431	6	436	6	436
8atd	E	P38137	1	431	6	436	6	436
8atd	F	P38137	1	431	6	436	6	436
8ate	A	V4TNJ4	1	508			30	537
8atf	H	G0RY01	1	492			1	492
8atf	M	Q71DI3	1	135			2	136
8atf	N	P62805	1	102			2	103
8atf	O	P0C0S8	1	129			2	130
8atf	P	P62807	1	125			2	126
8atf	Q	Q71DI3	1	135			2	136
8atf	R	P62805	1	102			2	103
8atf	S	P0C0S8	1	129			2	130
8atf	T	P62807	1	125			2	126
8atg	A	Q7NDN8	2	317			44	359
8atg	B	Q7NDN8	2	317			44	359
8atg	C	Q7NDN8	2	317			44	359
8atg	D	Q7NDN8	2	317			44	359
8atg	E	Q7NDN8	2	317			44	359
8ath	A	P11279	5	171	29	195	29	195
8ath	B	P11279	5	171	29	195	29	195
8ati	A	P56545	20	353			31	364
8ati	B	P56545	20	353			31	364
8ati	C	P56545	20	353			31	364
8ati	D	P56545	20	353			31	364
8ati	a	Q9Y5P3	81	243			303	465
8ati	b	Q9Y5P3	81	243			303	465
8ati	c	Q9Y5P3	81	243			303	465
8atj	AAA	Q9UPX8	1	70	1780	1849	1780	1849
8atk	A	Q91ZM2	9	118	9	118	519	628
8atl	AAA	Q9NWZ3	3	298	165		165	460
8atl	BBB	Q9NWZ3	3	298	165		165	460
8atm	A	Q9NR09	3	4859			1	4857
8atm	B	Q9NR09	3	4859			1	4857
8atn	AAA	Q9NWZ3	3	298	165		165	460
8atn	BBB	Q9NWZ3	3	298	165		165	460
8ato	A	Q9NR09	3	4859			1	4857
8ato	B	Q9NR09	3	4859			1	4857
8ato	C	Q9NR28	1	184			56	239
8ato	D	Q9NR28	1	184			56	239
8atp	A	P31947	6	236	1	231	1	231
8atp	B	P03372	1	5	591	595	591	595
8atr	A	P31947	6	236	1	231	1	231
8atr	P	P04049	1	9	255	263	255	263
8ats	A	P31947	6	236	1	231	1	231
8ats	P	P04049	1	9	255	263	255	263
8att	A	P13433	11	1262		1351	100	1351
8att	B	P14908	15	354	2	341	2	341
8atu	A	Q9NR09	1	4857			1	4857
8atu	B	Q9NR09	1	4857			1	4857
8atv	A	P13433	11	1262		1351	100	1351
8atv	B	P14908	15	354	2		2	341
8atw	A	P13433	11	1262		1351	100	1351
8atw	B	P14908	15	354	2		2	341
8atx	A	Q9NR09	1	4857			1	4857
8atx	B	Q9NR09	1	4857			1	4857
8aty	A	P37231	3	277	203	477	231	505
8atz	A	P37231	3	277	203		231	505
8au0	A	O94901	3	42	362		362	401
8au0	B	O94901	3	42	362	401	362	401
8au0	C	O94901	3	42	362	401	362	401
8au1	A	A0A7U0GB71	1	689	1	689	1	689
8au1	B	A0A7U0GB71	1	689	1	689	1	689
8au1	C	A0A7U0GB71	1	689	1	689	1	689
8au1	D	A0A7U0GB71	1	689	1	689	1	689
8au1	E	A0A7U0GB71	1	689	1	689	1	689
8au1	F	A0A7U0GB71	1	689	1	689	1	689
8au1	G	A0A7U0GB71	1	689	1	689	1	689
8au1	H	A0A7U0GB71	1	689	1	689	1	689
8au1	I	A0A7U0GB71	1	689	1	689	1	689
8au1	J	A0A7U0GB71	1	689	1	689	1	689
8au1	K	A0A7U0GB71	1	689	1	689	1	689
8au1	L	A0A7U0GB71	1	689	1	689	1	689
8au1	M	A0A7U0GB71	1	689	1	689	1	689
8au1	N	A0A7U0GB71	1	689	1	689	1	689
8au1	O	A0A7U0GB71	1	689	1	689	1	689
8au1	P	A0A7U0GB71	1	689	1	689	1	689
8au1	Q	A0A7U0GB71	1	689	1	689	1	689
8au1	R	A0A7U0GB71	1	689	1	689	1	689
8au2	A	P31947	6	236	1	231	1	231
8au2	B	P03372	1	5	591	595	591	595
8au3	A	P08581	1	299		1349	1051	1349
8au3	B	P08581	1	299		1349	1051	1349
8au4	A	O15211	3	100	643	740	643	740
8au5	A	P08581	1	299			1051	1349
8au6	A	Q8NQL8	1	321			1	321
8au8	A	Q9R9V9	1	363			1	363
8au8	B	Q9R9V9	1	363			1	363
8au9	A	Q9R9V9	1	363			1	363
8au9	B	Q9R9V9	1	363			1	363
8aua	A	Q9FEW9	7	402			1	396
8aua	B	Q9FEW9	7	402			1	396
8aub	A	Q9FEW9	7	402			1	396
8aub	B	Q9FEW9	7	402			1	396
8auc	A	Q8NQA0	1	600		600	1	600
8auc	B	Q8NQA0	1	600		600	1	600
8aud	A	Q8NQA0	1	371			1	371
8aud	A	Q8NQA0	391	619	372	600	372	600
8aud	B	Q8NQA0	1	371			1	371
8aud	B	Q8NQA0	391	619		600	372	600
8aue	A	Q9FEW9	7	402			1	396
8aue	B	Q9FEW9	7	402			1	396
8auf	A	Q9R9V9	1	363			1	363
8auf	B	Q9R9V9	1	363			1	363
8aug	A	Q9R9V9	1	363		363	1	363
8aug	B	Q9R9V9	1	363		363	1	363
8auh	A	Q9R9V9	1	363		363	1	363
8auh	B	Q9R9V9	1	363			1	363
8aui	A	Q9R9V9	1	363			1	363
8aui	B	Q9R9V9	1	363			1	363
8auj	A	Q9FEW9	1	396			1	396
8auj	B	Q9FEW9	1	396			1	396
8auk	A	Q9NR09	1	4857			1	4857
8auk	B	Q9NR09	1	4857			1	4857
8auk	C	O43464	1	325			134	458
8auk	D	O43464	1	325			134	458
8auk	E	O43464	1	325			134	458
8aul	A	Q9FEW9	1	396			1	396
8aul	B	Q9FEW9	1	396			1	396
8aum	A	Q9FEW9	1	396			1	396
8aum	B	Q9FEW9	1	396			1	396
8aun	A	Q9FEW9	1	396			1	396
8aun	B	Q9FEW9	1	396			1	396
8auo	A	Q9FEW9	1	396			1	396
8auo	B	Q9FEW9	1	396			1	396
8aup	A	P05089	1	322			1	322
8aup	B	P05089	1	322			1	322
8aup	C	P05089	1	322			1	322
8aup	D	P05089	1	322			1	322
8aup	E	P05089	1	322			1	322
8aup	F	P05089	1	322			1	322
8auq	A	Q9FEW9	1	396			1	396
8auq	B	Q9FEW9	1	396			1	396
8aur	A	P54507	1	234	28		28	261
8aur	B	P54507	1	234	28		28	261
8aur	C	P54507	1	234	28		28	261
8aus	A	P31947	6	236	1	231	1	231
8aus	B	P03372	1	5	591	595	591	595
8aut	A	A0A075X7C6	21	310		290	1	290
8aut	B	A0A075X7C6	21	310		290	1	290
8aut	C	A0A075X7C6	21	310		290	1	290
8aut	D	A0A075X7C6	21	310		290	1	290
8auu	A	P15121	1	316	0	315	1	316
8auv	A	A0A1S4DQ51	1	264			1	264
8auv	C	A0A1S4B129	1	144			1	144
8auv	D	A0A1S3Z9G2	1	141			1	141
8auv	D	A0A1S3Z9G2	145	149			142	146
8auv	E	A0A1S3Y949	1	143			1	143
8auv	F	Q285L8	1	261			1	261
8auv	G	A0A1S4A3T4	1	83	1	83	1	83
8auv	H	A0A1S3ZXI6	1	133			1	133
8auv	I	A0A076L2E2	1	107			1	107
8auv	J	A0A1S4CWI7	1	127			1	127
8auv	K	A0A1S3XJK0	1	86			1	86
8auv	L	A0A1S4AS05	1	65		65	1	65
8auv	M	A0A1S3XGJ0	1	62			1	62
8auv	N	A0A1S4C0C1	1	156			1	156
8auv	O	A0A1S3Z906	1	191			1	191
8auv	P	A0A1S4CZK3	1	224			1	224
8auv	Q	A0A1S4ABX7	1	328			1	328
8auv	R	A0A1S3XHL0	1	122			1	122
8auv	S	A0A1S3XAN1	1	150		150	1	150
8auv	T	A0A1S4C879	1	142		142	1	142
8auv	U	A0A1S3YM01	1	152			1	152
8auv	V	A0A1S4DPT4	1	56		56	1	56
8auv	W	A0A1S3ZRI7	1	151			1	151
8auv	X	A0A1S4BW10	1	159			1	159
8auv	Y	A0A1S4DFI4	1	152			1	152
8auv	Z	A0A1S3Y4M0	1	268			1	268
8auv	a	A0A1S4BXU2	1	248			1	248
8auv	b	A0A1S4B907	1	197			1	197
8auv	c	A0A1S3XAX8	1	280			1	280
8auv	d	A0A1S4BXT5	1	210		210	1	210
8auv	e	A0A1S4DBQ8	1	130		130	1	130
8auv	f	A0A1S4AU23	1	147		150	1	147
8auv	k	A0A1S3Z3Y7	1	249	1		1	249
8auv	l	A0A1S4DHU6	1	208			1	208
8auw	A	Q9NR09	1	4857			1	4857
8auw	B	Q9NR09	1	4857			1	4857
8auw	C	Q9NR28	1	184	1		56	239
8auw	D	Q9NR28	1	184			56	239
8auy	A	P31947	6	236	1	231	1	231
8auy	B	P03372	1	5	591	595	591	595
8auz	A	P49841	1	358			26	383
8auz	B	P49841	1	358			26	383
8av0	A	P31947	6	236	1	231	1	231
8av0	P	P04049	1	9	256		256	264
8av1	A	P49841	1	358			26	383
8av1	B	P49841	1	358			26	383
8av2	A	P48356	4	198		827	633	827
8av2	B	P48356	4	198	633	827	633	827
8av3	A	P31947	6	236	1	231	1	231
8av3	B	P03372	1	5	591	595	591	595
8av4	A	P31947	6	236	1	231	1	231
8av4	B	P03372	1	5	591	595	591	595
8av5	A	B9W4V6	1	324	4	327	47	370
8av6	A	G0RYI5	1	462		462	1	462
8av6	B	G0RYI5	1	462		462	1	462
8av6	C	G0RYI5	1	462		462	1	462
8av6	D	G0RYC2	1	488			1	488
8av6	E	G0RYC2	1	488			1	488
8av6	F	G0RYC2	1	488			1	488
8av6	H	G0RY01	1	492			1	492
8av6	I	G0S590	1	219		219	1	219
8av6	J	G0S589	1	769		769	98	866
8av6	M	Q71DI3	1	135			2	136
8av6	N	P62805	1	102			2	103
8av6	O	P0C0S8	1	129			2	130
8av6	P	P62807	1	125			2	126
8av6	Q	Q71DI3	1	135			2	136
8av6	R	P62805	1	102			2	103
8av6	S	P0C0S8	1	129			2	130
8av6	T	P62807	1	125			2	126
8av7	A	P31947	6	237	1		1	232
8av7	B	P03372	1	5	591	595	591	595
8av8	A	P31947	6	236	1	231	1	231
8av8	B	P03372	1	5	591	595	591	595
8av9	A	Q07820	9	162	174		174	327
8ava	A	P09960	8	617		610	2	611
8avb	A	P41160	6	152	21	167	21	167
8avb	B	P48356	18	835			22	839
8avb	F	P48356	18	835			22	839
8avc	A	P41160	28	174	21	167	21	167
8avc	B	P48356	1	818			22	839
8avc	C	P41160	28	174	21	167	21	167
8avc	D	P48356	1	818			22	839
8avc	E	P41160	28	174	21	167	21	167
8avc	F	P48356	1	818			22	839
8avd	A	P41160	28	174	21	167	21	167
8avd	B	P48356	1	818			22	839
8avd	C	P41160	28	174	21	167	21	167
8avd	D	P48356	1	818			22	839
8avd	E	P41160	28	174	21	167	21	167
8avd	F	P48356	1	818			22	839
8ave	A	P41159	26	171	22	167	22	167
8ave	B	P48357	1	818			22	839
8ave	C	P41159	26	171	22	167	22	167
8ave	D	P48357	1	818			22	839
8avf	A	P41159	26	171	22	167	22	167
8avf	B	P48357	1	818			22	839
8avf	C	P41159	26	171	22	167	22	167
8avf	D	P48357	1	818			22	839
8avf	E	P41159	26	171	22	167	22	167
8avf	F	P48357	1	818			22	839
8avg	A	Q7TT37	1	1333	1		1	1333
8avg	B	Q91WG4	1	831			1	831
8avg	C	Q9CZX0	1	547			1	547
8avh	A	Q812Q3	1	107	1		1	107
8avh	B	Q812Q3	1	107	1		1	107
8avi	A	Q812Q3	1	107	1		1	107
8avi	B	Q812Q3	1	107	1		1	107
8avk	A	A0A0G1X6V3	1	203		203	1	203
8avk	B	A0A0G1X6V3	1	203		203	1	203
8avl	A	P53638	2	192	2	192	3	193
8avl	B	P53638	2	192	2	192	3	193
8avl	C	P53638	2	192	2	192	3	193
8avl	D	P53638	2	192	2	192	3	193
8avl	E	P53638	2	192	2	192	3	193
8avl	F	P53638	2	192	2	192	3	193
8avl	G	P53638	2	192	2	192	3	193
8avl	H	P53638	2	192	2	192	3	193
8avm	A	P53638	2	192	2	192	3	193
8avm	B	P53638	2	192	2	192	3	193
8avm	C	P53638	2	192	2	192	3	193
8avm	D	P53638	2	192	2	192	3	193
8avm	E	P53638	2	192	2	192	3	193
8avm	F	P53638	2	192	2	192	3	193
8avn	A	A0A0G1X6V3	1	203		203	1	203
8avn	B	A0A0G1X6V3	1	203		203	1	203
8avo	A	P41159	26	171	22	167	22	167
8avo	B	P48357	1	818			22	839
8avo	C	P41159	26	171	22	167	22	167
8avo	D	P48357	1	818			22	839
8avo	E	P41159	26	171	22	167	22	167
8avo	F	P48357	1	818			22	839
8avq	A	Q89410	4	283	1		1	280
8avq	B	Q89410	4	283	1		1	280
8avq	C	Q89410	4	283	1		1	280
8avq	D	Q89410	4	283	1		1	280
8avr	A	Q8GPI4	1	51	1	51	1	51
8avr	C	Q8GPI4	1	51	1	51	1	51
8avs	A	Q8GPI4	1	51	1	51	1	51
8avs	B	Q8GPI4	1	51	1	51	1	51
8avt	A	Q8GPI4	1	51	1	51	1	51
8avt	B	Q8GPI4	1	51	1	51	1	51
8avu	A	Q8GPI4	1	51	1	51	1	51
8avv	A	Q9RZA4	15	769			1	755
8avv	A	Q9RZA5	782	930			1	149
8avv	B	Q9RZA4	15	769			1	755
8avv	B	Q9RZA5	782	930			1	149
8avw	A	Q9RZA4	15	769			1	755
8avw	A	Q9RZA5	782	930			1	149
8avw	B	Q9RZA4	15	769			1	755
8avw	B	Q9RZA5	782	930			1	149
8avx	A	Q9RZA4	15	769			1	755
8avx	A	Q9RZA5	782	930			1	149
8avx	B	Q9RZA4	15	769			1	755
8avx	B	Q9RZA5	782	930			1	149
8avy	A	P21447	1	1276			1	1276
8avz	A	O34877	4	327			1	324
8avz	B	O34877	4	327			1	324
8avz	C	O34877	4	327			1	324
8avz	D	O34877	4	327			1	324
8aw0	A	O34877	4	327	1		1	324
8aw0	B	O34877	4	327			1	324
8aw0	C	O34877	4	327	1		1	324
8aw0	D	O34877	4	327	1		1	324
8aw0	E	O34877	4	327	1		1	324
8aw0	F	O34877	4	327	1		1	324
8aw0	G	O34877	4	327			1	324
8aw0	H	O34877	4	327			1	324
8aw1	A	P08581	1	299			1051	1349
8aw1	B	P08581	1	299			1051	1349
8aw2	A	P23979	110	380		276	33	303
8aw2	A	P23979	382	564	278	460	305	487
8aw2	B	P23979	110	380		276	33	303
8aw2	B	P23979	382	564	278	460	305	487
8aw2	C	P23979	110	380		276	33	303
8aw2	C	P23979	382	564	278	460	305	487
8aw2	D	P23979	110	380		276	33	303
8aw2	D	P23979	382	564	278	460	305	487
8aw2	E	P23979	110	380		276	33	303
8aw2	E	P23979	382	564	278	460	305	487
8aw3	2	Q57W17	1	221		221	1	221
8aw3	3	Q381Q7	5	369	1		1	365
8aw5	A	O66543	2	297			1	296
8aw5	B	O66543	2	297			1	296
8aw5	C	O66543	2	297			1	296
8aw6	A	P21404	1	299			569	867
8aw6	B	P21404	1	261			70	330
8aw6	C	P21404	1	238			331	568
8aw7	A	Q8Y565	1	309		309	1	309
8aw8	A	P24300	1	388		388	1	388
8aw8	B	P24300	1	388		388	1	388
8aw9	A	P24300	1	388		388	1	388
8aw9	B	P24300	1	388		388	1	388
8awb	A	P24300	1	388			1	388
8awc	A	P24300	1	388		388	1	388
8awd	A	P24300	1	388			1	388
8awe	A	P24300	1	388			1	388
8awf	A	P24300	1	388		388	1	388
8awf	B	P24300	1	388		388	1	388
8awg	A	P31947	6	236	1	231	1	231
8awg	B	P03372	1	5	591	595	591	595
8awh	A	P09960	8	617		610	2	611
8awi	A	P02766	1	119			29	147
8awi	B	P02766	1	119			29	147
8awk	AAA	P04062	1	497	1	497	40	536
8awm	A	L7QH21	1	316	154		154	469
8awn	A	Q9X1H0	1	114	1		1	114
8awo	A	Q9X1H0	1	114	1		1	114
8awo	B	Q9X1H0	1	114	1		1	114
8awp	A	Q9X1H0	1	114	1		1	114
8awp	B	Q9X1H0	1	114	1		1	114
8awr	AAA	P04062	1	497	1	497	40	536
8aws	A	P24300	1	388			1	388
8awt	A	P10997	1	37		37	34	70
8awt	B	P10997	1	37		37	34	70
8awt	C	P10997	1	37		37	34	70
8awt	D	P10997	1	37		37	34	70
8awt	E	P10997	1	37		37	34	70
8awt	F	P10997	1	37		37	34	70
8awt	G	P10997	1	37		37	34	70
8awt	H	P10997	1	37		37	34	70
8awt	I	P10997	1	37		37	34	70
8awt	J	P10997	1	37		37	34	70
8awu	A	P24300	1	388			1	388
8awv	A	P24300	1	388	1		1	388
8aww	A	P02766	1	116	10		30	145
8aww	B	P02766	1	116	10	125	30	145
8awx	A	P24300	1	388			1	388
8awy	A	P24300	1	388		388	1	388
8awz	A	A0A384E145	1	246			1	246
8awz	B	A0A384E145	1	246			1	246
8ax0	A	A0A384E145	1	246			1	246
8ax0	B	A0A384E145	1	246			1	246
8ax1	A	A0A384E145	1	246			1	246
8ax1	B	A0A384E145	1	246			1	246
8ax2	A	A0A384E145	1	246			1	246
8ax2	B	A0A384E145	1	246			1	246
8ax3	A	P04062	1	497	1	497	40	536
8ax3	B	P04062	1	497	1	497	40	536
8ax4	A	I2FFM8	1	315			1	315
8ax4	B	I2FFM8	1	315			1	315
8ax4	C	I2FFM8	1	315			1	315
8ax4	D	I2FFM8	1	315			1	315
8ax5	A	P0AEX9	2	368	2	368	26	392
8ax5	A	O60894	375	462	1024		24	111
8ax5	A	Q16602	472	587			29	144
8ax6	A	P0AEX9	2	368	2	368	26	392
8ax6	A	O60894	375	462	1024		24	111
8ax6	A	Q16602	472	587		2144	29	144
8ax7	A	P0AEX9	2	368	2	368	26	392
8ax7	A	O60894	375	462	1024		24	111
8ax7	A	Q16602	472	587		2144	29	144
8ax8	A	P0AEX9	1	369			24	392
8ax8	A	P02649	377	675			19	317
8ax9	A	P0AEX9	1	369			24	392
8ax9	A	P02649	377	675			19	317
8axa	A	A0A8X6EH11	2	639	2		4	641
8axb	A	A0A8X6EH11	2	639	2		4	641
8axc	A	Q91WG0	1	561			1	561
8axc	B	Q91WG0	1	561			1	561
8axc	C	Q91WG0	1	561			1	561
8axc	D	Q91WG0	1	561		561	1	561
8axd	A	P46098	104	555		478	27	478
8axd	B	P46098	104	555		478	27	478
8axd	C	P46098	104	555		478	27	478
8axd	D	P46098	104	555		478	27	478
8axd	E	P46098	104	555		478	27	478
8axe	A	P31947	6	236	1	231	1	231
8axe	B	P03372	1	5	591	595	591	595
8axf	A	I2FFM8	1	315			1	315
8axf	B	I2FFM8	1	315			1	315
8axf	C	I2FFM8	1	315			1	315
8axf	D	I2FFM8	1	315		314	1	315
8axg	AAA	A0A068B7P9	7	585		585	29	607
8axg	BBB	A0A068B7P9	7	585		585	29	607
8axg	CCC	A0A068B7P9	7	585		585	29	607
8axg	DDD	A0A068B7P9	7	585		585	29	607
8axh	A	P15941	1	6	1	7	921	926
8axi	A	B2ULI1	2	574		595	23	595
8axi	B	B2ULI1	2	574		595	23	595
8axj	A	Q38DI2	3	162	1	160	1	160
8axk	0	Q04641	1	566			1	566
8axk	1	Q04641	1	566			1	566
8axk	2	Q04641	1	566			1	566
8axk	3	Q04641	1	566			1	566
8axk	4	Q04641	1	566			1	566
8axk	5	Q04641	1	566			1	566
8axk	6	Q04641	1	566			1	566
8axk	7	Q04641	1	566			1	566
8axk	8	Q04641	1	566			1	566
8axk	9	Q04641	1	566			1	566
8axk	A	P0A1L3	1	216	1		1	216
8axk	B	P0A1L3	1	216	1		1	216
8axk	C	P0A1L3	1	216	1		1	216
8axk	D	P0A1L3	1	216	1		1	216
8axk	E	P0A1L3	1	216	1		1	216
8axk	F	P0A1M6	1	256	1	256	1	256
8axk	G	P0A1M4	1	86	1		1	86
8axk	H	P0A1M4	1	86	1		1	86
8axk	I	P0A1M4	1	86	1		1	86
8axk	J	P0A1M4	1	86	1		1	86
8axk	K	P0A1M8	1	342			1	342
8axk	M	P0A225	1	97		97	1	97
8axk	N	P0A225	1	97		97	1	97
8axk	O	P0A225	1	97		97	1	97
8axk	P	P0A225	1	97		97	1	97
8axk	Q	P0A225	1	97		97	1	97
8axk	R	P0A225	1	97		97	1	97
8axk	S	P0A223	16	98		83	1	83
8axk	T	P0A223	16	98		83	1	83
8axk	U	P0A223	16	98		83	1	83
8axk	V	P0A223	16	98		83	1	83
8axk	W	P0A223	16	98		83	1	83
8axk	X	Q04641	1	566			1	566
8axk	Y	Q04641	1	566			1	566
8axk	Z	Q04641	1	566			1	566
8axk	a	P0A223	16	98		83	1	83
8axk	a0	Q06081	1	241			1	241
8axk	b	P0A223	16	98		83	1	83
8axk	b0	Q06081	1	241			1	241
8axk	c	P0A223	16	98		83	1	83
8axk	c0	Q06081	1	241			1	241
8axk	d	P0A223	16	98		83	1	83
8axk	d0	Q06081	1	241			1	241
8axk	e	P0A223	16	98		83	1	83
8axk	e0	Q06081	1	241			1	241
8axk	f	P0A223	16	98		83	1	83
8axk	f0	Q06081	1	241			1	241
8axk	g	P0A223	16	98		83	1	83
8axk	g0	Q06081	1	241			1	241
8axk	h	P0A223	16	98		83	1	83
8axk	h0	Q06081	1	241			1	241
8axk	i	P0A223	16	98		83	1	83
8axk	i0	Q06081	1	241			1	241
8axk	j	P0A223	16	98		83	1	83
8axk	j0	Q06081	1	241			1	241
8axk	k	P0A223	16	98		83	1	83
8axk	k0	Q06081	1	241			1	241
8axk	l	P0A223	16	98		83	1	83
8axk	l0	Q06081	1	241			1	241
8axk	m	P0A223	16	98		83	1	83
8axk	m0	Q06081	1	241			1	241
8axk	n	P0A223	16	98		83	1	83
8axk	n0	Q06081	1	241			1	241
8axk	o	P0A223	16	98		83	1	83
8axk	o0	Q06081	1	241			1	241
8axk	p	P0A223	16	98		83	1	83
8axk	p0	Q06081	1	241			1	241
8axk	q	P0A223	16	98		83	1	83
8axk	q0	Q06081	1	241			1	241
8axk	r	P0A223	16	98		83	1	83
8axk	r0	Q06081	1	241			1	241
8axk	s	P0A223	16	98		83	1	83
8axk	s0	Q06081	1	241			1	241
8axk	t	P0A223	16	98		83	1	83
8axk	t0	Q06081	1	241			1	241
8axk	u	P0A223	16	98		83	1	83
8axk	u0	Q06081	1	241			1	241
8axk	v	P0A223	16	98		83	1	83
8axk	v0	Q06081	1	241			1	241
8axk	w	P0A223	16	98		83	1	83
8axk	w0	Q06081	1	241			1	241
8axk	x	Q04641	1	566			1	566
8axk	x0	Q06081	1	241			1	241
8axk	y	Q04641	1	566			1	566
8axk	z	Q04641	1	566			1	566
8axl	A	Q04641	1	566			1	566
8axl	B	Q04641	1	566			1	566
8axl	C	Q04641	1	566			1	566
8axl	D	Q04641	1	566			1	566
8axl	E	Q04641	1	566			1	566
8axl	F	Q04641	1	566			1	566
8axl	G	Q04641	1	566			1	566
8axl	H	Q04641	1	566			1	566
8axl	I	Q04641	1	566			1	566
8axl	J	Q04641	1	566			1	566
8axl	K	Q04641	1	566			1	566
8axl	L	Q04641	1	566			1	566
8axl	M	Q04641	1	566			1	566
8axl	N	Q04641	1	566			1	566
8axl	O	Q04641	1	566			1	566
8axn	0	Q04641	1	566			1	566
8axn	1	Q04641	1	566			1	566
8axn	2	Q04641	1	566			1	566
8axn	3	Q04641	1	566			1	566
8axn	4	Q04641	1	566			1	566
8axn	5	Q04641	1	566			1	566
8axn	6	Q04641	1	566			1	566
8axn	7	Q04641	1	566			1	566
8axn	8	Q04641	1	566			1	566
8axn	9	Q04641	1	566			1	566
8axn	A	P0A221	1	371			1	371
8axn	B	P0A221	1	371			1	371
8axn	C	P0A221	1	371			1	371
8axn	D	P0A221	1	371			1	371
8axn	E	P0A221	1	371			1	371
8axn	F	P0A221	1	371			1	371
8axn	G	P0A221	1	371			1	371
8axn	H	P0A221	1	371			1	371
8axn	I	P0A221	1	371			1	371
8axn	J	P0A221	1	371			1	371
8axn	K	P0A221	1	371			1	371
8axn	L	P0A221	1	371			1	371
8axn	M	P0A221	1	371			1	371
8axn	N	P0A221	1	371			1	371
8axn	O	P0A221	1	371			1	371
8axn	P	P0A221	1	371			1	371
8axn	Q	P0A221	1	371			1	371
8axn	R	P0A221	1	371			1	371
8axn	S	P0A221	1	371			1	371
8axn	T	P0A221	1	371			1	371
8axn	U	P0A221	1	371			1	371
8axn	V	P0A221	1	371			1	371
8axn	W	P0A221	1	371			1	371
8axn	X	P0A221	1	371			1	371
8axn	Y	Q04641	1	566			1	566
8axn	Z	Q04641	1	566			1	566
8axn	a	Q06081	1	241			1	241
8axn	a0	Q04641	1	566			1	566
8axn	b	Q06081	1	241			1	241
8axn	b0	Q04641	1	566			1	566
8axn	c	Q06081	1	241			1	241
8axn	d	Q06081	1	241			1	241
8axn	e	Q06081	1	241			1	241
8axn	f	Q06081	1	241			1	241
8axn	g	Q06081	1	241			1	241
8axn	h	Q06081	1	241			1	241
8axn	i	Q06081	1	241			1	241
8axn	j	Q06081	1	241			1	241
8axn	k	Q06081	1	241			1	241
8axn	l	Q06081	1	241			1	241
8axn	m	Q06081	1	241			1	241
8axn	n	Q06081	1	241			1	241
8axn	o	Q06081	1	241			1	241
8axn	p	Q06081	1	241			1	241
8axn	q	Q06081	1	241			1	241
8axn	r	Q06081	1	241			1	241
8axn	s	Q06081	1	241			1	241
8axn	t	Q06081	1	241			1	241
8axn	u	Q06081	1	241			1	241
8axn	v	Q06081	1	241			1	241
8axn	w	Q06081	1	241			1	241
8axn	x	Q06081	1	241			1	241
8axn	y	Q04641	1	566			1	566
8axn	z	Q04641	1	566			1	566
8axo	A	Q38DI2	1	36			256	291
8axo	B	Q38DI2	1	36		291	256	291
8axp	A	B4RK78	1	192		192	1	192
8axp	B	B4RK78	1	192			1	192
8axr	A	O43822	1	33		244	213	245
8axr	B	O43822	1	33			213	245
8axt	A	B2ULI1	2	574		595	23	595
8axt	B	B2ULI1	2	574		595	23	595
8axu	A	P31947	6	236	1	231	1	231
8axu	B	P03372	1	5	591	595	591	595
8axv	A	Q8JUX6	1	535			1	535
8axv	B	Q8JUX6	1	535			1	535
8axv	C	Q8JUX6	1	535			1	535
8axv	D	Q8JUX6	1	535			1	535
8axv	E	Q8JUX6	1	535			1	535
8axv	F	Q8JUX6	1	535			1	535
8axv	G	Q8JUX6	1	535			1	535
8axv	H	Q8JUX6	1	535			1	535
8axv	I	Q8JUX6	1	535			1	535
8axv	J	Q8JUX6	1	535			1	535
8axv	K	Q8JUX6	1	535			1	535
8axv	L	Q8JUX6	1	535			1	535
8axw	A	Q8CI52	3	224			296	517
8axx	A	P21404	1	299			569	867
8axx	B	P21404	1	261			70	330
8axx	C	P21404	1	238			331	568
8axy	A	Q6GGE2	1	296	1	296	1	296
8axz	A	P31153	4	398		395	1	395
8ay0	A	P26906	1	521			23	543
8ay0	B	P26906	1	521		521	23	543
8ay0	C	P26906	1	521			23	543
8ay1	A	Q8WR51	1	386	39	424	39	424
8ay1	A	P35446	409	462			613	666
8ay1	B	Q8WR51	1	386		424	39	424
8ay1	B	P35446	409	462			613	666
8ay2	A	Q62824	3	424			554	975
8ay2	B	Q62824	3	424			554	975
8ay3	A	A0A067E666	1	209			1	209
8ay3	B	Q9CAJ0	1	333			179	511
8ay4	A	P04936	1	269	1	269	582	850
8ay4	B	P04936	1	250	1	250	81	330
8ay4	C	P04936	1	237	1	237	331	567
8ay4	D	P04936	4	25	4	25	23	44
8ay5	A	P04936	1	251	19	269	600	850
8ay5	B	P04936	1	250	1	250	81	330
8ay5	C	P04936	1	237	1	237	331	567
8ay6	A	A0A067E666	1	209		209	1	209
8ay6	B	Q9CAJ0	1	333			179	511
8ay7	A	A0A067E666	1	209			1	209
8ay7	B	Q9CAJ0	1	333			179	511
8ay8	A	A0A067E666	1	209			1	209
8ay8	B	Q9CAJ0	1	333			179	511
8ay9	A	A0A067E666	1	209			1	209
8ay9	B	Q9CAJ0	1	333			179	511
8aya	A	A0A067E666	1	209			1	209
8aya	B	Q9CAJ0	1	333			179	511
8ayb	A	A0A0B0EHL2	2	141	2	141	3	142
8ayc	A	A0A0B0EHL2	2	141	2	141	3	142
8ayd	AA	Q1Q2X5	2	148	2		3	149
8ayd	BA	Q1Q2X5	2	148	2		3	149
8ayd	CA	Q1Q2X5	2	148		148	3	149
8aye	0	P0A7N9	1	55			1	55
8aye	1	P0A7P5	1	46	1	46	1	46
8aye	2	P0A7Q1	1	65		65	1	65
8aye	3	P0A7Q6	1	38	1	38	1	38
8aye	4	P0A7M9	1	70	1		1	70
8aye	B	P0A7V0	1	241			1	241
8aye	C	P0A7V3	1	233			1	233
8aye	D	P0A7V8	1	206		206	1	206
8aye	E	P0A7W1	1	167			1	167
8aye	F	P02358	1	135	1		1	135
8aye	G	P02359	1	179			1	179
8aye	H	P0A7W7	1	130		130	1	130
8aye	I	P0A7X3	1	130		130	1	130
8aye	J	P0A7R5	1	103			1	103
8aye	K	P0A7R9	1	129		129	1	129
8aye	L	P0A7S3	1	124		124	1	124
8aye	M	P0A7S9	1	118			1	118
8aye	N	P0AG59	1	101		101	1	101
8aye	O	P0ADZ4	1	89		89	1	89
8aye	P	P0A7T3	1	82	1		1	82
8aye	Q	P0AG63	1	84			1	84
8aye	R	P0A7T7	1	75			1	75
8aye	S	P0A7U3	1	92			1	92
8aye	T	P0A7U7	1	87		87	1	87
8aye	U	P68679	1	71		71	1	71
8aye	c	P60422	1	273			1	273
8aye	d	P60438	1	209	1	209	1	209
8aye	e	P60723	1	201	1	201	1	201
8aye	f	P62399	1	179			1	179
8aye	g	P0AG55	1	177		177	1	177
8aye	h	P0A7R1	1	149	1		1	149
8aye	i	P0AA10	1	142	1	142	1	142
8aye	j	P0ADY3	1	123	1	123	1	123
8aye	k	P02413	1	144	1	144	1	144
8aye	l	P0ADY7	1	136	1	136	1	136
8aye	m	P0AG44	1	127	1		1	127
8aye	n	P0C018	1	117		117	1	117
8aye	o	P0A7K6	1	115		115	1	115
8aye	p	P0A7L3	1	118		118	1	118
8aye	q	P0AG48	1	103	1	103	1	103
8aye	r	P61175	1	110	1	110	1	110
8aye	s	P0ADZ0	1	100	1		1	100
8aye	t	P60624	1	104			1	104
8aye	u	P68919	1	94	1	94	1	94
8aye	v	P0A7L8	1	85		85	1	85
8aye	w	P0A7M2	1	78		78	1	78
8aye	x	P0A7M6	1	63		63	1	63
8aye	y	P0AG51	1	59		59	1	59
8aye	z	P0A7N4	1	57		57	1	57
8ayf	A	O95470	1	488			81	568
8ayf	B	O95470	1	488			81	568
8ayh	A	P01031	1	999	678		678	1676
8ayh	B	Q91132	1	1642			1	1642
8ayh	C	P01031	1	657		675	19	675
8ayi	A	A0A0B0EHL2	2	141	2	141	3	142
8ayj	A	D5EHC5	3	277	1	275	1	275
8ayj	B	D5EHC5	3	277	1	275	1	275
8ayk	A	D5EHC5	3	277	1	275	1	275
8ayk	B	D5EHC5	3	277	1	275	1	275
8ayl	A	P19490	1	19			1	19
8ayl	A	P19490	28	915			20	907
8ayl	B	P19491	1	860			1	860
8ayl	C	P19490	1	19			1	19
8ayl	C	P19490	28	915			20	907
8ayl	D	P19491	1	860			1	860
8ayl	I	Q8VHW5	2	417			2	417
8ayl	J	Q8VHW5	2	417			2	417
8aym	A	P19490	1	19			1	19
8aym	A	P19490	28	915			20	907
8aym	B	P19491	1	860			1	860
8aym	C	P19490	1	19			1	19
8aym	C	P19490	28	915			20	907
8aym	D	P19491	1	860			1	860
8aym	I	Q8VHW5	2	417			2	417
8aym	J	Q8VHW5	2	417			2	417
8ayn	A	P19490	1	19			1	19
8ayn	A	P19490	28	915			20	907
8ayn	B	P19491	1	860			1	860
8ayn	C	P19490	1	19			1	19
8ayn	C	P19490	28	915			20	907
8ayn	D	P19491	1	860			1	860
8ayn	I	Q8VHW5	2	417			2	417
8ayn	J	Q8VHW5	2	417			2	417
8ayo	A	P19490	1	19			1	19
8ayo	A	P19490	28	915			20	907
8ayo	B	P19491	1	860			1	860
8ayo	C	P19490	1	19			1	19
8ayo	C	P19490	28	915			20	907
8ayo	D	P19491	1	860			1	860
8ayo	I	Q8VHW5	2	417			2	417
8ayo	J	Q8VHW5	2	417			2	417
8ayp	A	Q81HW2	2	92			19	110
8ayp	B	Q81HW2	2	92			19	110
8ayp	C	Q81HW2	2	92		109	19	110
8ayp	D	Q81HW2	2	92		109	19	110
8ayq	A	Q81HW2	2	92		109	19	110
8ayq	B	Q81HW2	2	92		109	19	110
8ayq	C	Q81HW2	2	92		109	19	110
8ayq	D	Q81HW2	2	92	19	109	19	110
8ayr	A	B2UQE4	1	704		705	1	704
8ayr	B	B2UQE4	1	704		705	1	704
8ays	B	P0DTD1	1	117	10	126	10	126
8ayt	A	Q5XX06	15	297	44		44	326
8ayu	A	Q5XX06	15	297	44		44	326
8ayv	A	Q88R72	1	151		151	1	151
8ayv	B	Q88R72	1	151		151	1	151
8ayx	A	Q84895	1	300		300	579	878
8ayx	B	Q84895	1	340		340	1	340
8ayx	C	Q84895	1	238	1	238	341	578
8ayy	A	Q84895	1	300		300	579	878
8ayy	B	Q84895	1	340		340	1	340
8ayy	C	Q84895	1	238	1		341	578
8ayz	A	P06210	1	301		301	579	879
8ayz	B	P06210	1	340		340	1	340
8ayz	C	P06210	2	238	2		342	578
8az0	A	P10997	1	37		37	34	70
8az0	B	P10997	1	37		37	34	70
8az0	C	P10997	1	37		37	34	70
8az0	D	P10997	1	37		37	34	70
8az0	E	P10997	1	37		37	34	70
8az0	F	P10997	1	37		37	34	70
8az0	G	P10997	1	37		37	34	70
8az0	H	P10997	1	37		37	34	70
8az0	I	P10997	1	37		37	34	70
8az0	J	P10997	1	37		37	34	70
8az1	A	P10997	1	37		37	34	70
8az1	B	P10997	1	37		37	34	70
8az1	C	P10997	1	37		37	34	70
8az1	D	P10997	1	37		37	34	70
8az1	E	P10997	1	37		37	34	70
8az1	F	P10997	1	37		37	34	70
8az1	G	P10997	1	37		37	34	70
8az1	H	P10997	1	37		37	34	70
8az1	I	P10997	1	37		37	34	70
8az1	J	P10997	1	37		37	34	70
8az2	A	P10997	1	37		37	34	70
8az2	B	P10997	1	37		37	34	70
8az2	C	P10997	1	37		37	34	70
8az2	D	P10997	1	37		37	34	70
8az2	E	P10997	1	37		37	34	70
8az2	F	P10997	1	37		37	34	70
8az2	G	P10997	1	37		37	34	70
8az2	H	P10997	1	37		37	34	70
8az2	I	P10997	1	37		37	34	70
8az2	J	P10997	1	37		37	34	70
8az2	K	P10997	1	37		37	34	70
8az2	L	P10997	1	37		37	34	70
8az2	M	P10997	1	37		37	34	70
8az2	N	P10997	1	37		37	34	70
8az2	O	P10997	1	37		37	34	70
8az3	A	P10997	1	37		37	34	70
8az3	B	P10997	1	37		37	34	70
8az3	C	P10997	1	37		37	34	70
8az3	D	P10997	1	37		37	34	70
8az3	E	P10997	1	37		37	34	70
8az3	F	P10997	1	37		37	34	70
8az3	G	P10997	1	37		37	34	70
8az3	H	P10997	1	37		37	34	70
8az3	I	P10997	1	37		37	34	70
8az3	J	P10997	1	37		37	34	70
8az3	K	P10997	1	37		37	34	70
8az3	L	P10997	1	37		37	34	70
8az3	M	P10997	1	37		37	34	70
8az3	N	P10997	1	37		37	34	70
8az3	O	P10997	1	37		37	34	70
8az3	P	P10997	1	37		37	34	70
8az3	Q	P10997	1	37		37	34	70
8az3	R	P10997	1	37		37	34	70
8az3	S	P10997	1	37		37	34	70
8az3	T	P10997	1	37		37	34	70
8az4	A	P10997	1	37		37	34	70
8az4	B	P10997	1	37		37	34	70
8az4	C	P10997	1	37		37	34	70
8az4	D	P10997	1	37		37	34	70
8az4	E	P10997	1	37		37	34	70
8az4	F	P10997	1	37		37	34	70
8az4	G	P10997	1	37		37	34	70
8az4	H	P10997	1	37		37	34	70
8az4	I	P10997	1	37		37	34	70
8az4	J	P10997	1	37		37	34	70
8az5	A	P10997	1	37		37	34	70
8az5	B	P10997	1	37		37	34	70
8az5	C	P10997	1	37		37	34	70
8az5	D	P10997	1	37		37	34	70
8az5	E	P10997	1	37		37	34	70
8az5	F	P10997	1	37		37	34	70
8az5	G	P10997	1	37		37	34	70
8az5	H	P10997	1	37		37	34	70
8az5	I	P10997	1	37		37	34	70
8az5	J	P10997	1	37		37	34	70
8az5	K	P10997	1	37		37	34	70
8az5	L	P10997	1	37		37	34	70
8az5	M	P10997	1	37		37	34	70
8az5	N	P10997	1	37		37	34	70
8az5	O	P10997	1	37		37	34	70
8az5	P	P10997	1	37		37	34	70
8az5	Q	P10997	1	37		37	34	70
8az5	R	P10997	1	37		37	34	70
8az5	S	P10997	1	37		37	34	70
8az5	T	P10997	1	37		37	34	70
8az6	A	P10997	1	37		37	34	70
8az6	B	P10997	1	37		37	34	70
8az6	C	P10997	1	37		37	34	70
8az6	D	P10997	1	37		37	34	70
8az6	E	P10997	1	37		37	34	70
8az6	F	P10997	1	37		37	34	70
8az6	G	P10997	1	37		37	34	70
8az6	H	P10997	1	37		37	34	70
8az6	I	P10997	1	37		37	34	70
8az6	J	P10997	1	37		37	34	70
8az6	K	P10997	1	37		37	34	70
8az6	L	P10997	1	37		37	34	70
8az6	M	P10997	1	37		37	34	70
8az6	N	P10997	1	37		37	34	70
8az6	O	P10997	1	37		37	34	70
8az6	P	P10997	1	37		37	34	70
8az6	Q	P10997	1	37		37	34	70
8az6	R	P10997	1	37		37	34	70
8az6	S	P10997	1	37		37	34	70
8az6	T	P10997	1	37		37	34	70
8az7	A	P10997	1	37		37	34	70
8az7	B	P10997	1	37		37	34	70
8az7	C	P10997	1	37		37	34	70
8az7	D	P10997	1	37		37	34	70
8az7	E	P10997	1	37		37	34	70
8az7	F	P10997	1	37		37	34	70
8az7	G	P10997	1	37		37	34	70
8az7	H	P10997	1	37		37	34	70
8az7	I	P10997	1	37		37	34	70
8az7	J	P10997	1	37		37	34	70
8az7	K	P10997	1	37		37	34	70
8az7	L	P10997	1	37		37	34	70
8az7	M	P10997	1	37		37	34	70
8az7	N	P10997	1	37		37	34	70
8az7	O	P10997	1	37		37	34	70
8az7	P	P10997	1	37		37	34	70
8az7	Q	P10997	1	37		37	34	70
8az7	R	P10997	1	37		37	34	70
8az7	S	P10997	1	37		37	34	70
8az7	T	P10997	1	37		37	34	70
8az8	B	P0DTD1	2	118	10		10	126
8aza	A	O43353	1	317			1	317
8aza	B	O43353	1	317			1	317
8aza	C	P98170	1	87			154	240
8azb	A	P26906	1	521		521	23	543
8azc	A	P0DTC1	6	179	2		1024	1197
8azd	A	P0DTD1	6	179			1024	1197
8azd	B	P0DTD1	6	179			1024	1197
8aze	A	P31947	6	236	1	231	1	231
8aze	B	P03372	1	5	591	595	591	595
8azf	A	Q9I685	4	472		469	1	469
8azf	C	Q9I685	4	472		469	1	469
8azg	M	A0A150MJ77	8	347			1	340
8azi	A	P0DTD1	6	179			1024	1197
8azi	B	P0DTD1	6	179			1024	1197
8azk	1	Q2TBX6	1	213		213	29	241
8azk	2	Q3T108	1	219			46	264
8azk	A	Q2YDE4	1	246			1	246
8azk	B	Q3T0Y5	1	233			2	234
8azk	C	Q3ZCK9	1	261			1	261
8azk	D	Q3ZBG0	1	248			1	248
8azk	E	Q5E987	1	241			1	241
8azk	F	Q3T0X5	1	263			1	263
8azk	G	Q58DU5	1	254			2	255
8azk	H	Q3MHN0	1	205	1		35	239
8azk	I	Q2TBP0	1	234	1		44	277
8azk	J	P33672	1	205		205	1	205
8azk	K	Q5E9K0	1	201	1		1	201
8azk	L	Q32KL2	1	204	1		60	263
8azk	M	Q2TBX6	1	213		213	29	241
8azk	N	Q3T108	1	219			46	264
8azk	O	Q2YDE4	1	246			1	246
8azk	P	Q3T0Y5	1	233			2	234
8azk	Q	Q3ZCK9	1	261			1	261
8azk	R	Q3ZBG0	1	248			1	248
8azk	S	Q5E987	1	241			1	241
8azk	T	Q3T0X5	1	263			1	263
8azk	U	Q58DU5	1	254			2	255
8azk	V	Q3MHN0	1	205	1		35	239
8azk	W	Q2TBP0	1	234	1		44	277
8azk	X	P33672	1	205		205	1	205
8azk	Y	Q5E9K0	1	201	1		1	201
8azk	Z	Q32KL2	1	204	1		60	263
8azl	A	P0DTD1	6	179			1024	1197
8azl	B	P0DTD1	6	179			1024	1197
8azm	A	P0DTD1	6	179			1024	1197
8azm	B	P0DTD1	6	179			1024	1197
8azn	A	P0DTD1	6	179			1024	1197
8azo	A	P0DTD1	6	179			1024	1197
8azo	B	P0DTD1	6	179			1024	1197
8azp	A	P0DTD1	6	179			1024	1197
8azp	B	P0DTD1	6	179			1024	1197
8azr	A	P01116	2	165	1	164	1	164
8azs	H	P05067	1	42		42	672	713
8azt	B	P05067	1	42		42	672	713
8azu	C	P10636	1	441			1	758
8azv	A	P01116	2	165	1	164	1	164
8azw	D	A0A1S4CSN1	1	206	1		1	206
8azw	E	A0A1S4A807	1	134			1	134
8azw	F	A0A1S4D5P7	1	204		204	1	204
8azw	G	A0A1S4DF55	1	187		187	1	187
8azw	H	A0A1S3X0I4	1	214			1	214
8azw	I	A0A1S4CP52	1	178		178	1	178
8azw	J	A0A1S3XCW6	1	164		164	1	164
8azw	K	A0A1S4BSU3	1	127			1	127
8azw	L	A0A1S4BHF2	1	164			1	164
8azw	M	A0A1S4AEL0	1	135		135	1	135
8azw	N	A0A1S4D1U6	1	143		143	1	143
8azw	O	A0A1S3YR12	1	61			1	61
8azw	P	A0A1S3WZ09	1	113			1	113
8azw	Q	A0A1S3Y3V5	1	120			1	120
8azw	R	A0A1S3Z2X4	1	133			1	133
8azw	S	A0A1S3XU79	1	112		112	1	112
8azw	T	P41098	1	120			1	120
8azw	U	A0A1S4D2I2	1	110			1	110
8azw	V	A0A1S4DN51	1	95			1	95
8azw	W	A0A1S4C4G8	1	69		69	1	69
8azw	X	A0A1S3YR32	1	51		51	1	51
8azw	Z	A0A1S4AVP7	1	105			1	105
8azw	a	A0A1S3X5Y9	1	92		92	1	92
8azw	b	A0A1S4B0G2	1	180			1	180
8azw	b	A0A1S4B0G2	182	230	182	230	181	229
8azw	c	A0A1S4D668	1	258			1	258
8azw	d	A0A1S4DN49	1	206		206	1	206
8azw	e	A0A1S3XSQ1	1	140		140	1	140
8azw	f	A0A1S4BFD5	1	148		148	1	148
8azw	g	A0A1S3Z2D7	1	221			1	221
8azw	h	A0A1S3XE16	1	301			1	301
8azw	j	A0A1S4CCH0	1	175			1	175
8azw	k	Q07761	1	154			1	154
8azw	m	A0A1S4DPM5	1	146	1		1	146
8azw	n	A0A1S3WY31	1	123		123	1	123
8azw	o	A0A1S3XXQ5	1	260			1	260
8azw	p	P62121	1	25	1	25	1	25
8azw	q	A0A1S4A5Z2	1	242		242	45	286
8azw	r	A0A1S3ZLI9	1	389			1	389
8azw	s	A0A1S3X0M5	1	405			1	405
8azw	t	A0A1S3XAW1	1	181			1	181
8azw	u	A0A1S4C068	1	194	1		1	194
8azx	A	P01116	2	165	1	164	1	164
8azy	A	P01116	2	170	1	169	1	169
8azz	A	P01116	2	165	1	164	1	164
8b00	A	P01116	2	165	1	164	1	164
8b01	A	Q6LPW0	1	169	1		1	169
8b01	B	Q6LPW1	1	426	1	426	1	426
8b01	C	B5Z8H1	13	234			226	447
8b01	C	B5Z8H1	236	256			448	470
8b02	A	A0A1X7V4K0	2	107			359	464
8b02	B	A0A1X7V4K0	2	107			359	464
8b03	A	P00929	2	269	1	268	1	268
8b03	B	P0A2K1	1	397			1	397
8b04	A	P00772	1	266		245	1	266
8b05	A	P00929	1	268	1	268	1	268
8b05	B	P0A2K1	1	397			1	397
8b06	A	P00929	1	268	1		1	268
8b06	B	P0A2K1	1	397			1	397
8b07	A	A0A7H0DN74	1	307	1		1	307
8b07	B	A0A7H0DN74	1	307			1	307
8b08	A	P00929	2	269	1	268	1	268
8b08	B	P0A2K1	1	397			1	397
8b0a	A	P84233	1	136			1	136
8b0a	B	P62799	1	103		102	1	103
8b0a	C	P06897	1	130			1	130
8b0a	D	P02281	2	123		122	5	126
8b0a	E	P84233	1	136		135	1	136
8b0a	F	P62799	1	103		102	1	103
8b0a	G	P06897	1	130			1	130
8b0a	H	P02281	2	123			5	126
8b0a	K	Q86WJ1	2	865			16	879
8b0b	AAA	Q9Y251	2	385	160	543	160	543
8b0b	BBB	Q9Y251	1	74	36		36	109
8b0c	AAA	Q9Y251	2	385	160	543	160	543
8b0c	BBB	Q9Y251	1	74	36	109	36	109
8b0d	AAA	C1F2K5	1	475			1	475
8b0e	AAA	C1F2K5	1	475		475	1	475
8b0f	A	P01031	1	1676			1	1676
8b0f	B	P13671	1	934			1	934
8b0f	C	P10643	1	843			1	843
8b0f	D	P07358	1	591			1	591
8b0f	E	P07357	1	584		554	1	584
8b0f	F	P07360	1	202			1	202
8b0f	G	P13987	1	120			1	120
8b0g	A	P01031	1	1676			1	1676
8b0g	B	P13671	1	934			1	934
8b0g	C	P10643	1	843			1	843
8b0g	D	P07358	1	591			1	591
8b0g	E	P07357	1	584		554	1	584
8b0g	F	P07360	1	202			1	202
8b0g	G	P13987	2	78	1	77	26	102
8b0g	H	P02748	1	559			1	559
8b0g	I	P02748	1	559			1	559
8b0g	J	P02748	1	559			1	559
8b0h	A	P01031	1	1676			1	1676
8b0h	B	P13671	1	934			1	934
8b0h	C	P10643	1	843			1	843
8b0h	D	P07358	1	591			1	591
8b0h	E	P07357	1	584		554	1	584
8b0h	F	P07360	1	202			1	202
8b0h	G	P13987	1	128			1	128
8b0h	H	P02748	1	559			1	559
8b0h	I	P02748	1	559			1	559
8b0i	A	P0A894	1	284	1		1	284
8b0i	B	P0A894	1	284	1		1	284
8b0i	C	P0A894	1	284			1	284
8b0i	D	P0A894	1	284	1		1	284
8b0j	A	P0A894	1	284	1		1	284
8b0j	B	P0A894	1	284			1	284
8b0j	C	P0A894	1	284	1		1	284
8b0j	D	P0A894	1	284	1		1	284
8b0j	L	P21513	1	581			1	598
8b0j	N	P21513	1	581	1		1	598
8b0k	A	P23930	21	532	1		1	512
8b0l	A	P23930	21	532	1		1	512
8b0m	A	P23930	21	532			1	512
8b0n	A	P23930	21	532	1		1	512
8b0o	A	P23930	21	532			1	512
8b0p	A	P23930	21	532			1	512
8b0q	A	Q9RUN0	1	252			366	617
8b0s	A	P0DTD1	1	301	1	301	3264	3564
8b0t	A	P0DTD1	1	301	1	301	3264	3564
8b0v	A	P37452	2	125	81	204	81	204
8b0v	B	P37452	2	125	81	204	81	204
8b0w	A	P09382	1	133	2	134	3	135
8b0w	B	P09382	1	133	2	134	3	135
8b0x	0	P0A7N9	1	55			1	55
8b0x	1	P0A7P5	1	46	1	46	1	46
8b0x	2	P0A7Q1	1	65		65	1	65
8b0x	3	P0A7Q6	1	38	1	38	1	38
8b0x	B	P0A7V0	1	241			1	241
8b0x	C	P0A7V3	1	233			1	233
8b0x	D	P0A7V8	1	206		206	1	206
8b0x	E	P0A7W1	1	167			1	167
8b0x	F	P02358	1	135	1		1	135
8b0x	G	P02359	1	179			1	179
8b0x	H	P0A7W7	1	130		130	1	130
8b0x	I	P0A7X3	1	130		130	1	130
8b0x	J	P0A7R5	1	103			1	103
8b0x	K	P0A7R9	1	129		130	1	129
8b0x	L	P0A7S3	1	124		124	1	124
8b0x	M	P0A7S9	1	118			1	118
8b0x	N	P0AG59	1	101		101	1	101
8b0x	O	P0ADZ4	1	89		89	1	89
8b0x	P	P0A7T3	1	82	1		1	82
8b0x	Q	P0AG63	1	84			1	84
8b0x	R	P0A7T7	1	75			1	75
8b0x	S	P0A7U3	1	92			1	92
8b0x	T	P0A7U7	1	87		87	1	87
8b0x	U	P68679	1	71		71	1	71
8b0x	c	P60422	1	273			1	273
8b0x	d	P60438	1	209	1	209	1	209
8b0x	e	P60723	1	201	1	201	1	201
8b0x	f	P62399	1	179			1	179
8b0x	g	P0AG55	1	177		177	1	177
8b0x	h	P0A7R1	1	149	1		1	149
8b0x	i	P0AA10	1	142	1	142	1	142
8b0x	j	P0ADY3	1	123	1	123	1	123
8b0x	k	P02413	1	144	1	144	1	144
8b0x	l	P0ADY7	1	136	1	136	1	136
8b0x	m	P0AG44	1	127	1		1	127
8b0x	n	P0C018	1	117		117	1	117
8b0x	o	P0A7K6	1	115		115	1	115
8b0x	p	P0A7L3	1	118		118	1	118
8b0x	q	P0AG48	1	103	1	103	1	103
8b0x	r	P61175	1	110	1	110	1	110
8b0x	s	P0ADZ0	1	100	1		1	100
8b0x	t	P60624	1	104			1	104
8b0x	u	P68919	1	94	1	94	1	94
8b0x	v	P0A7L8	1	85		85	1	85
8b0x	w	P0A7M2	1	78		78	1	78
8b0x	x	P0A7M6	1	63		63	1	63
8b0x	y	P0AG51	1	59		59	1	59
8b0x	z	P0A7N4	1	57		57	1	57
8b0y	A	O85043	1	83	1		1	83
8b0y	C	P45689	1	98		98	1	98
8b0y	F	P45689	1	98		98	1	98
8b0z	A	P09382	1	133	2	134	3	135
8b0z	B	P09382	1	133	2	134	3	135
8b10	A	Q9UPX8	1	70	1780		1780	1849
8b10	B	Q9UPX8	1	70	1780	1849	1780	1849
8b10	C	Q9UPX8	1	70	1780		1780	1849
8b10	D	Q9UPX8	1	70	1780		1780	1849
8b10	E	Q9UPX8	1	70	1780		1780	1849
8b10	F	Q9UPX8	1	70			1780	1849
8b11	A	O85043	1	83	1		1	83
8b11	C	P45689	1	98		98	1	98
8b11	D	P45689	1	98		98	1	98
8b11	E	P45689	1	98		98	1	98
8b12	A	P45689	1	98		98	1	98
8b12	B	P45689	1	98		98	1	98
8b12	C	P45689	1	98		98	1	98
8b12	D	P45689	1	98		98	1	98
8b12	E	P45689	1	98		98	1	98
8b12	F	P45689	1	98		98	1	98
8b12	G	O85043	1	83	1		1	83
8b12	H	P45689	1	98		98	1	98
8b12	I	P45689	1	98		98	1	98
8b12	X	O85041	1	863		869	7	869
8b14	A	P06971	1	405		405	34	438
8b14	A	P06971	415	723		723	439	747
8b14	B	P23207	1	640		640	1	640
8b17	A	P36837	1	489			1	489
8b18	A	P36837	1	489			1	489
8b19	A	P36837	1	489			1	489
8b1a	A	P36837	1	489			1	489
8b1b	A	P36837	1	489			1	489
8b1c	A	P36837	1	489			1	489
8b1d	A	P36837	1	489			1	489
8b1e	A	P36837	1	489			1	489
8b1f	A	P36837	1	489			1	489
8b1g	A	P36837	1	489			1	489
8b1h	A	P36837	1	489			1	489
8b1i	A	P36837	1	489			1	489
8b1j	A	P36837	1	489			1	489
8b1k	A	P36837	1	489			1	489
8b1l	A	M5AE98	1	24	1	24	23	46
8b1n	A	E4THH1	4	436	1		1	433
8b1n	B	E4THH1	4	436	1		1	433
8b1o	A	Q5XX06	15	297	44		44	326
8b1p	A	Q5XX06	15	297	44		44	326
8b1r	B	P08394	1	1180			1	1180
8b1r	C	P07648	1	1122	1		1	1122
8b1r	D	P04993	1	608			1	608
8b1r	P	P20406	1	52	1		1	52
8b1r	Q	P20406	1	52	1		1	52
8b1s	A	Q5XX06	15	297			44	326
8b1t	A	P11191	1	97			1	97
8b1t	B	P08394	1	1180			1	1180
8b1t	C	P07648	1	1122	1		1	1122
8b1t	D	P04993	1	608			1	608
8b1u	A	P11191	1	97			1	97
8b1u	B	P08394	1	1180			1	1180
8b1u	C	P07648	1	1122	1		1	1122
8b1u	D	P04993	1	608			1	608
8b1v	A	A0A5B8X8Z0	1	365			1	365
8b1v	B	A0A5B8X8Z0	1	365			1	365
8b1w	A	F6IAY7	1	242		270	29	270
8b1w	B	F6IAY7	1	242		270	29	270
8b1y	A	P00772	1	266		245	1	266
8b1z	A	F6IAY7	1	242		270	29	270
8b1z	B	F6IAY7	1	242		270	29	270
8b20	A	F6IAY7	1	242		270	29	270
8b20	B	F6IAY7	1	242		270	29	270
8b21	A	Q9S5X0	11	735	2	726	2	726
8b21	B	Q9S5X0	11	735		726	2	726
8b22	A	Q9S5X0	11	735	2	726	2	726
8b22	B	Q9S5X0	11	735		726	2	726
8b23	A	Q9S5X0	11	735	2	726	2	726
8b23	B	Q9S5X0	11	735		726	2	726
8b24	A	Q9S5X0	11	735	2	726	2	726
8b24	B	Q9S5X0	11	735		726	2	726
8b25	A	A0A5B8X8Z0	1	365			1	365
8b25	B	A0A5B8X8Z0	1	365			1	365
8b26	A	A0A5B8X8Z0	1	365			1	365
8b26	B	A0A5B8X8Z0	1	365			1	365
8b27	A	A0A1B1FHP3	1	365			1	365
8b27	B	A0A1B1FHP3	1	365			1	365
8b28	A	F6GSX7	27	381	1		1	355
8b29	A	P00918	1	258	3	261	3	260
8b2a	AAA	Q2YWJ9	1	238		238	1	238
8b2a	BBB	Q2YWJ9	1	238	1	238	1	238
8b2b	AAA	P24670	1	252	1	252	1	252
8b2b	BBB	P24670	1	252		252	1	252
8b2c	AAA	P24670	1	252	1	252	1	252
8b2d	A	F5SYD3	1	456	1		1	456
8b2d	B	F5SYD3	1	456			1	456
8b2e	A	A0AA82WPC8	1	143		143	1	143
8b2f	A	A0AA82WPC9	1	74	1	74	1	74
8b2f	B	A0AA82WPC9	1	74	1	74	1	74
8b2g	A	A0AA82WPD0	1	74	1	74	1	74
8b2g	B	A0AA82WPD0	1	74	1	74	1	74
8b2h	A	G2QV10	1	227		227	20	246
8b2i	A	P31947	6	236	1	231	1	231
8b2j	A	Q86WV6	1	242			138	379
8b2j	B	Q86WV6	1	242			138	379
8b2k	A	P31947	6	236	1	231	1	231
8b2k	B	P61587	1	14			231	244
8b2l	A1	A0A1S4DQ51	1	264			1	264
8b2l	C1	A0A1S4B129	1	144			1	144
8b2l	D1	A0A1S3Z9G2	1	141			1	141
8b2l	D1	A0A1S3Z9G2	145	149			142	146
8b2l	D3	A0A1S4CSN1	1	206	1		1	206
8b2l	E1	A0A1S3Y949	1	143			1	143
8b2l	E3	A0A1S4A807	1	134			1	134
8b2l	F1	Q285L8	1	261			1	261
8b2l	F3	A0A1S4D5P7	1	204		204	1	204
8b2l	G1	A0A1S4A3T4	1	83	1	83	1	83
8b2l	G3	A0A1S4DF55	1	187		187	1	187
8b2l	H1	A0A1S3ZXI6	1	133			1	133
8b2l	H3	A0A1S3X0I4	1	214			1	214
8b2l	I1	A0A076L2E2	1	107			1	107
8b2l	I3	A0A1S4CP52	1	178		178	1	178
8b2l	J1	A0A1S4CWI7	1	127			1	127
8b2l	J3	A0A1S3XCW6	1	164		164	1	164
8b2l	K1	A0A1S3XJK0	1	86			1	86
8b2l	K3	A0A1S4BSU3	1	127			1	127
8b2l	L1	A0A1S4AS05	1	65		65	1	65
8b2l	L3	A0A1S4BHF2	1	164			1	164
8b2l	M1	A0A1S3XGJ0	1	62			1	62
8b2l	M3	A0A1S4AEL0	1	135		135	1	135
8b2l	N1	A0A1S4C0C1	1	156			1	156
8b2l	N3	A0A1S4D1U6	1	143		143	1	143
8b2l	O1	A0A1S3Z906	1	191			1	191
8b2l	O3	A0A1S3YR12	1	61			1	61
8b2l	P1	A0A1S4CZK3	1	224			1	224
8b2l	P3	A0A1S3WZ09	1	113			1	113
8b2l	Q1	A0A1S4ABX7	1	328			1	328
8b2l	Q3	A0A1S3Y3V5	1	120			1	120
8b2l	R1	A0A1S3XHL0	1	122			1	122
8b2l	R3	A0A1S3Z2X4	1	133			1	133
8b2l	S1	A0A1S3XAN1	1	150		150	1	150
8b2l	S3	A0A1S3XU79	1	112		112	1	112
8b2l	T1	A0A1S4C879	1	142		142	1	142
8b2l	T3	P41098	1	120			1	120
8b2l	U1	A0A1S3YM01	1	152			1	152
8b2l	U3	A0A1S4D2I2	1	110			1	110
8b2l	V1	A0A1S4DPT4	1	56		56	1	56
8b2l	V3	A0A1S4DN51	1	95			1	95
8b2l	W1	A0A1S3ZRI7	1	151			1	151
8b2l	W3	A0A1S4C4G8	1	69		69	1	69
8b2l	X1	A0A1S4BW10	1	159			1	159
8b2l	X3	A0A1S3YR32	1	51		51	1	51
8b2l	Y1	A0A1S4DFI4	1	152			1	152
8b2l	Y3	A0A1S3X011	1	128		128	1	128
8b2l	Z1	A0A1S3Y4M0	1	268			1	268
8b2l	Z3	A0A1S4AVP7	1	105			1	105
8b2l	a1	A0A1S4BXU2	1	248			1	248
8b2l	a3	A0A1S3X5Y9	1	92		92	1	92
8b2l	b1	A0A1S4B907	1	197			1	197
8b2l	b3	A0A1S4B0G2	1	180			1	180
8b2l	b3	A0A1S4B0G2	182	230	182	230	181	229
8b2l	c1	A0A1S3XAX8	1	280			1	280
8b2l	c3	A0A1S4D668	1	258			1	258
8b2l	d1	A0A1S4BXT5	1	210		210	1	210
8b2l	d3	A0A1S4DN49	1	206		206	1	206
8b2l	e1	A0A1S4DBQ8	1	130		130	1	130
8b2l	e3	A0A1S3XSQ1	1	140		140	1	140
8b2l	f1	A0A1S4AU23	1	147		150	1	147
8b2l	f3	A0A1S4BFD5	1	148		148	1	148
8b2l	g3	A0A1S3Z2D7	1	221			1	221
8b2l	h3	A0A1S3XE16	1	301			1	301
8b2l	j3	A0A1S4CCH0	1	175			1	175
8b2l	k1	A0A1S3Z3Y7	1	249	1		1	249
8b2l	k3	Q07761	1	154			1	154
8b2l	l1	A0A1S4DHU6	1	208			1	208
8b2l	m3	A0A1S4DPM5	1	146	1		1	146
8b2l	n3	A0A1S3WY31	1	123		123	1	123
8b2l	o3	A0A1S3XXQ5	1	260			1	260
8b2l	p3	P62121	1	25	1	25	1	25
8b2l	q3	A0A1S4A5Z2	1	242		242	45	286
8b2l	r3	A0A1S3ZLI9	1	389			1	389
8b2l	s3	A0A1S3X0M5	1	405			1	405
8b2l	t3	A0A1S3XAW1	1	181			1	181
8b2l	u3	A0A1S4C068	1	194	1		1	194
8b2m	A	A0A1D3UV35	1	118		118	1	118
8b2n	A	P39900	1	158	106	263	106	263
8b2n	B	G8UM88	1	95		118	24	118
8b2n	C	P39900	1	158	106	263	106	263
8b2n	D	G8UM88	1	95	24	118	24	118
8b2o	A	A0A0H3H219	1	260	28	287	31	290
8b2p	A	D0Q1H3	1	470			1	470
8b2p	B	D0Q1H3	1	470		470	1	470
8b2q	A	D0EM77	1	166	35	200	35	200
8b2q	I	G8UM88	1	94	25	118	25	118
8b2r	A	F7J0N2	4	78	997	1071	997	1071
8b2r	B	A0A219T3Y8	4	86	31	113	31	113
8b2s	A	A0AA82WPD1	1	245	1	245	1	245
8b2s	B	A0AA82WPD1	1	245	1	245	1	245
8b2t	A	P0DTD1	1	305	1	305	3264	3568
8b2u	A	Q5XX06	15	297			44	326
8b2v	A	A0A0H3H219	1	260	28	287	31	290
8b2w	A	A0A0H3H219	1	260	28	287	31	290
8b2x	M	B8GLG4	1	720			1	720
8b31	A	A0A2W4LV58	1	299		299	1	299
8b31	B	A0A2W4LV58	1	299		299	1	299
8b32	A	Q96562	19	417			1	399
8b32	B	Q96562	19	417			1	399
8b34	A	P15121	3	318	0	315	1	316
8b35	A	Q96562	19	417			1	399
8b35	B	Q96562	19	417			1	399
8b37	A	Q8ZWI8	10	729			2	721
8b37	B	Q8ZWI8	10	729			2	721
8b38	A	B9A8E1	1	270	625	894	625	894
8b38	B	B9A8E1	1	242	34	275	34	275
8b38	C	B9A8E1	1	278	332	609	332	609
8b39	A	P31947	6	236	1	231	1	231
8b39	B	P03372	1	5	591	595	591	595
8b3b	A	M4SYA9	1	371	29	399	29	399
8b3b	B	M4SYA9	1	370	29	398	29	398
8b3b	C	M4SYA9	1	371	29	399	29	399
8b3b	D	M4SYA9	1	372	29	400	29	400
8b3b	E	M4SYA9	1	370	29	398	29	398
8b3b	F	M4SYA9	1	370	29	398	29	398
8b3b	G	M4SYA9	1	372	29	400	29	400
8b3b	H	M4SYA9	1	372	29	400	29	400
8b3c	A	Q96562	19	417			1	399
8b3c	B	Q96562	19	417			1	399
8b3d	A	A0A8D1DPV6	1	1970			1	1970
8b3d	B	I3LGP4	1	1167		1174	134	1300
8b3d	C	I3LCH3	1	275			1	275
8b3d	D	A0A4X1VM56	1	142			1	142
8b3d	E	I3LSI7	1	210		210	1	210
8b3d	F	A0A4X1VEK9	1	127		127	1	127
8b3d	G	A0A4X1VKG7	83	254	1		1	172
8b3d	H	I3LCB2	1	150			1	150
8b3d	I	P60899	1	125		125	1	125
8b3d	J	A0A8W4F9W9	1	67	1	67	1	67
8b3d	K	F1RKE4	1	117	1		1	117
8b3d	L	A0A4X1TRS6	1	58		58	1	58
8b3d	M	P60002	1	83		83	1	83
8b3d	a	Q13216	1	396	1		1	396
8b3d	b	Q03468	1	1493			1	1493
8b3d	c	Q2YD98	1	709	1		1	709
8b3d	d	Q16531	1	1140	1	1140	1	1140
8b3e	A	M4SY06	1	437			1	437
8b3f	A	A0A8D1DPV6	1	1970			1	1970
8b3f	B	I3LGP4	1	1167		1174	134	1300
8b3f	C	I3LCH3	1	275			1	275
8b3f	D	A0A4X1VM56	1	142			1	142
8b3f	E	I3LSI7	1	210		210	1	210
8b3f	F	A0A4X1VEK9	1	127		127	1	127
8b3f	G	A0A4X1VKG7	1	172	1		1	172
8b3f	H	I3LCB2	1	150			1	150
8b3f	I	P60899	1	125		125	1	125
8b3f	J	A0A8W4F9W9	1	67	1	67	1	67
8b3f	K	F1RKE4	1	117	1		1	117
8b3f	L	A0A4X1TRS6	1	58		58	1	58
8b3f	M	A0A8D1B522	1	83		83	1	83
8b3f	a	Q13216	1	396	1		1	396
8b3f	b	Q03468	4	1496			1	1493
8b3f	d	Q16531	1	1140	1	1140	1	1140
8b3g	D	A0A6P5C4T4	1	147		147	1	147
8b3g	N	Q15843	1	76	1	76	1	76
8b3g	R	P62877	1	108			1	108
8b3g	U	P0CG48	1	76	1	76	609	684
8b3g	a	Q13216	1	396	1		1	396
8b3g	c	Q2YD98	1	709	1		1	709
8b3g	d	Q16531	1	1140	1	1140	1	1140
8b3g	e	Q13619	1	759		759	1	759
8b3i	D	P62837	1	147		147	1	147
8b3i	N	Q15843	1	76	1	76	1	76
8b3i	R	P62877	1	108			1	108
8b3i	U	P0CG48	1	76	1	76	609	684
8b3i	a	Q13216	1	396	1		1	396
8b3i	d	Q16531	1	1140	1	1140	1	1140
8b3i	e	Q13619	1	759		759	1	759
8b3j	A	B9A8E1	1	270		894	625	894
8b3j	B	B9A8E1	1	242		275	34	275
8b3j	C	B9A8E1	1	278	332	609	332	609
8b3k	A	O43157	1	516			20	535
8b3k	B	O43157	1	516			20	535
8b3l	A	P00698	1	129	1	129	19	147
8b3m	A	A0A0H3H219	1	260	28	287	31	290
8b3n	A	P15121	1	316	0	315	1	316
8b3o	AAA	P69531	1	112	1	112	1	112
8b3o	BBB	P69531	1	112	1	112	1	112
8b3o	CCC	P69531	1	112	1	112	1	112
8b3o	DDD	P69531	1	112	1	112	1	112
8b3o	EEE	P69531	1	112	1	112	1	112
8b3o	FFF	P69169	1	406			19	424
8b3o	GGG	P69169	1	406			19	424
8b3o	HHH	P69169	1	406			19	424
8b3o	III	P69169	1	406			19	424
8b3o	JJJ	P69169	1	406			19	424
8b3o	KKK	P69540	1	50		50	24	73
8b3o	LLL	P69540	1	50		50	24	73
8b3o	MMM	P69540	1	50		50	24	73
8b3o	NNN	P69540	1	50		50	24	73
8b3o	OOO	P69540	1	50		50	24	73
8b3o	PPP	P69540	1	50		50	24	73
8b3o	QQQ	P69540	1	50		50	24	73
8b3o	RRR	P69540	1	50		50	24	73
8b3o	SSS	P69540	1	50		50	24	73
8b3o	TTT	P69540	1	50		50	24	73
8b3o	UUU	P69540	1	50		50	24	73
8b3o	VVV	P69540	1	50		50	24	73
8b3o	WWW	P69540	1	50		50	24	73
8b3o	XXX	P69540	1	50		50	24	73
8b3o	YYY	P69540	1	50		50	24	73
8b3o	ZZZ	P69540	1	50		50	24	73
8b3o	aaa	P69540	1	50		50	24	73
8b3o	bbb	P69540	1	50		50	24	73
8b3o	ccc	P69540	1	50		50	24	73
8b3o	ddd	P69540	1	50		50	24	73
8b3o	eee	P69540	1	50			24	73
8b3o	fff	P69540	1	50			24	73
8b3o	ggg	P69540	1	50			24	73
8b3o	hhh	P69540	1	50			24	73
8b3o	iii	P69540	1	50			24	73
8b3o	jjj	P69540	1	50		50	24	73
8b3o	kkk	P69540	1	50		50	24	73
8b3o	lll	P69540	1	50		50	24	73
8b3o	mmm	P69540	1	50		50	24	73
8b3o	nnn	P69540	1	50		50	24	73
8b3o	ooo	P69540	1	50		50	24	73
8b3o	ppp	P69540	1	50		50	24	73
8b3o	qqq	P69540	1	50		50	24	73
8b3o	rrr	P69540	1	50		50	24	73
8b3o	sss	P69540	1	50		50	24	73
8b3p	111	P69540	1	50		50	24	73
8b3p	222	P69540	1	50		50	24	73
8b3p	333	P69540	1	50		50	24	73
8b3p	AAA	P69534	1	33		33	1	33
8b3p	BBB	P69534	1	33		33	1	33
8b3p	CCC	P69534	1	33		33	1	33
8b3p	DDD	P69534	1	33		33	1	33
8b3p	EEE	P69534	1	33		33	1	33
8b3p	FFF	P69537	1	32	1	32	1	32
8b3p	GGG	P69537	1	32	1	32	1	32
8b3p	HHH	P69537	1	32	1	32	1	32
8b3p	III	P69537	1	32	1	32	1	32
8b3p	JJJ	P69537	1	32	1	32	1	32
8b3p	KKK	P69540	1	50		50	24	73
8b3p	LLL	P69540	1	50		50	24	73
8b3p	MMM	P69540	1	50		50	24	73
8b3p	NNN	P69540	1	50		50	24	73
8b3p	OOO	P69540	1	50		50	24	73
8b3p	PPP	P69540	1	50		50	24	73
8b3p	QQQ	P69540	1	50		50	24	73
8b3p	RRR	P69540	1	50		50	24	73
8b3p	SSS	P69540	1	50		50	24	73
8b3p	TTT	P69540	1	50		50	24	73
8b3p	UUU	P69540	1	50		50	24	73
8b3p	VVV	P69540	1	50		50	24	73
8b3p	WWW	P69540	1	50		50	24	73
8b3p	XXX	P69540	1	50		50	24	73
8b3p	YYY	P69540	1	50		50	24	73
8b3p	ZZZ	P69540	1	50		50	24	73
8b3p	aaa	P69540	1	50		50	24	73
8b3p	bbb	P69540	1	50		50	24	73
8b3p	ccc	P69540	1	50		50	24	73
8b3p	ddd	P69540	1	50		50	24	73
8b3p	eee	P69540	1	50		50	24	73
8b3p	fff	P69540	1	50		50	24	73
8b3p	ggg	P69540	1	50		50	24	73
8b3p	hhh	P69540	1	50		50	24	73
8b3p	iii	P69540	1	50		50	24	73
8b3p	jjj	P69540	1	50		50	24	73
8b3p	kkk	P69540	1	50		50	24	73
8b3p	lll	P69540	1	50		50	24	73
8b3p	mmm	P69540	1	50		50	24	73
8b3p	nnn	P69540	1	50		50	24	73
8b3p	ooo	P69540	1	50		50	24	73
8b3p	ppp	P69540	1	50		50	24	73
8b3p	qqq	P69540	1	50		50	24	73
8b3p	rrr	P69540	1	50		50	24	73
8b3p	sss	P69540	1	50		50	24	73
8b3p	ttt	P69540	1	50		50	24	73
8b3p	uuu	P69540	1	50		50	24	73
8b3p	vvv	P69540	1	50		50	24	73
8b3p	www	P69540	1	50		50	24	73
8b3p	xxx	P69540	1	50		50	24	73
8b3p	yyy	P69540	1	50		50	24	73
8b3p	zzz	P69540	1	50		50	24	73
8b3q	AAA	P69540	1	50		50	24	73
8b3q	AaA	P69540	1	50		50	24	73
8b3q	AbA	P69540	1	50		50	24	73
8b3q	AcA	P69540	1	50		50	24	73
8b3q	AdA	P69540	1	50		50	24	73
8b3q	AeA	P69540	1	50		50	24	73
8b3q	AfA	P69540	1	50		50	24	73
8b3q	AgA	P69540	1	50		50	24	73
8b3q	AhA	P69540	1	50		50	24	73
8b3q	AiA	P69540	1	50		50	24	73
8b3q	AjA	P69540	1	50		50	24	73
8b3q	AkA	P69540	1	50		50	24	73
8b3q	AlA	P69540	1	50		50	24	73
8b3q	AmA	P69540	1	50		50	24	73
8b3q	AnA	P69540	1	50		50	24	73
8b3q	BBB	P69540	1	50		50	24	73
8b3q	BaB	P69540	1	50		50	24	73
8b3q	BbB	P69540	1	50		50	24	73
8b3q	BcB	P69540	1	50		50	24	73
8b3q	BdB	P69540	1	50		50	24	73
8b3q	BeB	P69540	1	50		50	24	73
8b3q	BfB	P69540	1	50		50	24	73
8b3q	BgB	P69540	1	50		50	24	73
8b3q	BhB	P69540	1	50		50	24	73
8b3q	BiB	P69540	1	50		50	24	73
8b3q	BjB	P69540	1	50		50	24	73
8b3q	BkB	P69540	1	50		50	24	73
8b3q	BlB	P69540	1	50		50	24	73
8b3q	BmB	P69540	1	50		50	24	73
8b3q	BnB	P69540	1	50		50	24	73
8b3q	CCC	P69540	1	50		50	24	73
8b3q	CaC	P69540	1	50		50	24	73
8b3q	CbC	P69540	1	50		50	24	73
8b3q	CcC	P69540	1	50		50	24	73
8b3q	CdC	P69540	1	50		50	24	73
8b3q	CeC	P69540	1	50		50	24	73
8b3q	CfC	P69540	1	50		50	24	73
8b3q	CgC	P69540	1	50		50	24	73
8b3q	ChC	P69540	1	50		50	24	73
8b3q	CiC	P69540	1	50		50	24	73
8b3q	CjC	P69540	1	50		50	24	73
8b3q	CkC	P69540	1	50		50	24	73
8b3q	ClC	P69540	1	50		50	24	73
8b3q	CmC	P69540	1	50		50	24	73
8b3q	CnC	P69540	1	50		50	24	73
8b3q	DDD	P69540	1	50		50	24	73
8b3q	DaD	P69540	1	50		50	24	73
8b3q	DbD	P69540	1	50		50	24	73
8b3q	DcD	P69540	1	50		50	24	73
8b3q	DdD	P69540	1	50		50	24	73
8b3q	DeD	P69540	1	50		50	24	73
8b3q	DfD	P69540	1	50		50	24	73
8b3q	DgD	P69540	1	50		50	24	73
8b3q	DhD	P69540	1	50		50	24	73
8b3q	DiD	P69540	1	50		50	24	73
8b3q	DjD	P69540	1	50		50	24	73
8b3q	DkD	P69540	1	50		50	24	73
8b3q	DlD	P69540	1	50		50	24	73
8b3q	DmD	P69540	1	50		50	24	73
8b3q	DnD	P69540	1	50		50	24	73
8b3q	EEE	P69540	1	50		50	24	73
8b3q	EaE	P69540	1	50		50	24	73
8b3q	EbE	P69540	1	50		50	24	73
8b3q	EcE	P69540	1	50		50	24	73
8b3q	EdE	P69540	1	50		50	24	73
8b3q	EeE	P69540	1	50		50	24	73
8b3q	EfE	P69540	1	50		50	24	73
8b3q	EgE	P69540	1	50		50	24	73
8b3q	EhE	P69540	1	50		50	24	73
8b3q	EiE	P69540	1	50		50	24	73
8b3q	EjE	P69540	1	50		50	24	73
8b3q	EkE	P69540	1	50		50	24	73
8b3q	ElE	P69540	1	50		50	24	73
8b3q	EmE	P69540	1	50		50	24	73
8b3q	EnE	P69540	1	50		50	24	73
8b3r	A	P15121	1	316	0		1	316
8b3s	A	O31597	22	271	1		1	250
8b3s	Z	P37571	7	156	1		1	150
8b3t	A	P00698	1	129	1	129	19	147
8b3u	A	P00698	1	129	1	129	19	147
8b3v	A	P00698	1	129	1	129	19	147
8b3w	A	M4T0T6	1	360	24	383	24	383
8b3x	A	Q5XX06	15	297	44		44	326
8b3y	A	A0A286RCT9	1	335	192	526	192	526
8b3z	A	P06222	1	82			52	133
8b3z	B	P06222	1	82			52	133
8b3z	C	P06222	1	82			52	133
8b3z	D	P06222	1	82			52	133
8b3z	E	P06222	1	82		77	52	133
8b3z	F	P06222	1	82			52	133
8b40	A	Q8R502	3	804		803	2	803
8b40	B	Q8R502	3	804		803	2	803
8b40	C	Q8R502	3	804		803	2	803
8b40	D	Q8R502	3	804		803	2	803
8b40	E	Q8R502	3	804		803	2	803
8b40	F	Q8R502	3	804		803	2	803
8b40	G	Q8R502	3	804		803	2	803
8b41	A	Q80WG5	3	811			2	810
8b41	B	Q80WG5	3	811			2	810
8b41	C	Q80WG5	3	811			2	810
8b41	D	Q80WG5	3	811			2	810
8b41	E	Q8R502	3	804			2	803
8b41	F	Q8R502	3	804			2	803
8b42	A	Q80WG5	3	811			2	810
8b42	B	Q80WG5	3	811			2	810
8b42	C	Q80WG5	3	811			2	810
8b42	D	Q80WG5	3	811			2	810
8b42	E	Q8R502	3	804		803	2	803
8b42	F	Q8R502	3	804			2	803
8b43	A	A0A0C7CQY7	1	820		820	1	820
8b46	A	O94901	7	203			589	785
8b46	B	O94901	7	203			589	785
8b46	C	O94901	7	203			589	785
8b46	D	Q12912	4	44		555	515	555
8b46	E	Q12912	4	44		555	515	555
8b46	F	Q12912	4	44		555	515	555
8b47	A	Q8Y8D7	1	264	1		1	264
8b47	B	Q8Y8D7	1	264	1	264	1	264
8b48	A	A0A6G1IIU9	1	371		387	17	387
8b48	B	A0A6G1IIU9	1	371		387	17	387
8b48	C	A0A6G1IIU9	1	371		387	17	387
8b48	D	A0A6G1IIU9	1	371		387	17	387
8b49	A	P00772	1	266		245	1	266
8b4a	A	P20581	18	318	1	301	1	301
8b4a	B	P20581	18	318	1	301	1	301
8b4a	C	P54292	1	241	1	241	1	241
8b4a	D	P54292	1	241		241	1	241
8b4b	W	P15795	2	110	7	115	19	127
8b4b	X	P15795	2	110	7	115	19	127
8b4b	Y	P15795	2	110	7	115	19	127
8b4b	Z	P15795	2	110	7	115	19	127
8b4c	D	P15795	2	109	7		19	126
8b4d	B	P15795	2	109	7	114	19	126
8b4d	C	P15795	2	109	7	114	19	126
8b4d	D	P15795	2	109	7	114	19	126
8b4e	A	P15795	2	109	7		19	126
8b4e	B	P15795	2	109	7	114	19	126
8b4f	A	P07711	1	220	1	220	114	333
8b4f	B	P07711	1	220	1	220	114	333
8b4f	C	P07711	1	220	1	220	114	333
8b4f	D	P07711	1	220	1	220	114	333
8b4g	AAA	G3XAP7	1	228	1	228	1	228
8b4h	A	Q45618	1	400	1		1	400
8b4h	B	Q45618	1	400	1		1	400
8b4h	C	Q45618	1	400	1		1	400
8b4h	D	Q45618	1	400	1		1	400
8b4i	A	P24391	1	349		349	1	349
8b4i	B	P24391	1	349		349	1	349
8b4i	C	Q07335	1	154			1	154
8b4i	D	Q07335	1	154			1	154
8b4i	E	F5HBE8	1	50			1	50
8b4i	F	F5HBE8	1	50			1	50
8b4i	G	Q9C1J1	1	60		60	1	60
8b4i	H	Q9C1J1	1	60		60	1	60
8b4i	I	Q9C1J0	1	53		53	1	53
8b4i	J	Q9C1J0	1	53		53	1	53
8b4j	O	P22336	3	134		132	1	132
8b4j	P	Q04377	1	21		24	4	24
8b4k	A	P22336	3	133	2	132	2	132
8b4k	B	P22336	3	133	2	132	2	132
8b4k	C	P22336	3	133	2	132	2	132
8b4l	A	D5SK09	3	323	1		1	321
8b4l	B	D5SK09	3	323			1	321
8b4l	C	D5SK09	3	323	1		1	321
8b4l	D	D5SK09	3	323	1		1	321
8b4l	E	D5SK09	3	323	1		1	321
8b4l	F	D5SK09	3	323	1		1	321
8b4m	A	D5SK09	2	322	1		1	321
8b4m	B	D5SK09	2	322			1	321
8b4m	C	D5SK09	2	322	1		1	321
8b4m	D	D5SK09	2	322			1	321
8b4m	E	D5SK09	2	322	1		1	321
8b4m	F	D5SK09	2	322	1		1	321
8b4n	AAA	P11392	1	164	1	164	1	164
8b4n	BBB	P11393	1	177	1	177	1	177
8b4n	CCC	P11392	1	164	1	164	1	164
8b4n	DDD	P11393	1	177	1	177	1	177
8b4o	A	Q9KWL8	1	513	1		1	513
8b4q	A	P31947	6	236	1	231	1	231
8b4q	B	P62508	1	9			174	182
8b4r	A	R7TSD6	1	20	1	20	196	215
8b4s	A	R7TSD6	1	20	1	20	196	215
8b4s	B	R7TSD6	1	20	101	120	196	215
8b4t	A	P07858	1	255	0	254	79	333
8b4v	A	P09958	1	467		574	108	574
8b4w	A	P09958	1	467		574	108	574
8b4x	A	P09958	1	467		574	108	574
8b4z	A	D0FZL0	1	1240			1	1240
8b4z	B	D0FZL0	1	1240			1	1240
8b51	A	Q5WPU5	1	263	7		2535	2797
8b51	B	Q5WPU5	1	263	7		2535	2797
8b52	A	Q5WPU5	1	265			2533	2797
8b52	B	Q5WPU5	1	265			2533	2797
8b53	A	P00772	1	266		245	1	266
8b54	A	P24941	2	299	1		1	298
8b54	B	P20248	1	258		432	175	432
8b54	C	P24941	2	299	1		1	298
8b54	D	P20248	1	258		432	175	432
8b55	A	Q8IZF6	1	215	26		26	240
8b56	A	P0DTD1	1	306	1		3264	3569
8b56	B	P0DTD1	1	306	1		3264	3569
8b57	A	A0A3F3RXI7	1	485	42	526	42	526
8b58	A	B9PS61	1	211		211	1	211
8b58	B	B9PS61	1	211		211	1	211
8b59	C	D0FZL2	1	1426		1426	1	1426
8b59	D	D0FZL2	1	1426		1426	1	1426
8b59	E	D0FZL2	1	1426		1426	1	1426
8b5a	A	Q15059	1	110	307	416	307	416
8b5a	B	P62805	1	8	18	25	19	26
8b5b	A	O60885	5	129	44		44	168
8b5b	B	O60885	5	129	44		44	168
8b5b	C	O60885	5	129	44		44	168
8b5b	D	P62805	2	13			2	13
8b5b	E	P62805	2	13	1		2	13
8b5c	A	O60885	5	129	44		44	168
8b5c	B	P62805	2	13	1		2	13
8b5d	A	A0A2X0R690	1	225		251	27	251
8b5d	B	A0A2X0R690	1	225			27	251
8b5e	A	A0A2X0R690	1	225	27	251	27	251
8b5e	B	A0A2X0R690	1	225	27	251	27	251
8b5f	A	P07858	1	255	0	254	79	333
8b5g	AAA	P25440	4	115		455	344	455
8b5h	AAA	P25440	4	115	344	455	344	455
8b5i	AAA	P25440	4	115	344	455	344	455
8b5j	AAA	P25440	4	115	344	455	344	455
8b5k	A	B2HR89	1	290	1		1	290
8b5k	B	B2HR89	1	290	1		1	290
8b5k	C	B2HR89	1	290	1		1	290
8b5k	D	B2HR89	1	290	1		1	290
8b5l	A	G1TT27	1	257			1	257
8b5l	B	G1TL06	1	394	2	395	2	395
8b5l	C	G1SVW5	1	362	2	363	2	363
8b5l	D	P19949	1	293	3	295	3	295
8b5l	E	G1SKF7	1	291		291	1	291
8b5l	F	G1SV32	18	225	40	247	1	208
8b5l	G	G1STW0	1	319		319	1	319
8b5l	H	G1SWI6	1	190	1	190	1	190
8b5l	I	B7NZQ2	1	214		214	1	214
8b5l	J	G1TUB8	1	170	8	177	8	177
8b5l	K	B7NZN9	1	173		173	1	173
8b5l	L	G1TKB3	1	211		211	1	211
8b5l	M	G1SZ12	1	138	2	139	2	139
8b5l	N	G1T0C1	1	203	2	204	2	204
8b5l	O	G1TVS8	1	203		203	1	203
8b5l	P	G1SCJ6	1	153	2	154	2	154
8b5l	Q	G1TFE0	1	188		188	1	188
8b5l	R	G1TYL6	1	196			1	196
8b5l	S	G1TTY7	1	176	1	176	1	176
8b5l	T	G1SHQ2	1	159	2	160	2	160
8b5l	U	G1TSG1	1	99	17	115	17	115
8b5l	V	G1T6D1	1	131	10	140	10	140
8b5l	W	G1SE28	1	157	1		1	157
8b5l	X	G1SE76	1	118	39	156	39	156
8b5l	Y	G1SQH0	1	134	1	134	1	134
8b5l	Z	G1TXF6	1	135	2	136	2	136
8b5l	a	G1SNY0	1	147	2	148	2	148
8b5l	b	G1SGR6	1	245			1	245
8b5l	c	G1TDL2	1	98	10	107	10	107
8b5l	d	G1SHG0	1	107	18	124	18	124
8b5l	e	G1TUN8	1	128	2	129	2	129
8b5l	f	G1SF08	1	109	2	110	2	110
8b5l	g	G1TXG5	1	114	2	115	2	115
8b5l	h	G1SIT5	1	122	2	123	2	123
8b5l	i	G1TTQ5	1	105			1	105
8b5l	j	U3KPD5	1	86	2	87	2	87
8b5l	k	G1U001	1	70		70	1	70
8b5l	l	G1SYU7	1	50	2	51	2	51
8b5l	m	P0DXC2	1	52	51	102	77	128
8b5l	n	A0A087WNH4	1	25	1	25	1	25
8b5l	o	G1T040	1	99	2	100	2	100
8b5l	p	G1SY53	1	91	2	92	2	92
8b5l	q	G1TU86	1	286			1	286
8b5l	r	G1U7L1	1	124	2	125	2	125
8b5l	s	A0A5F9CHB7	1	476	1		7	482
8b5l	t	A0A5F9DJN2	1	164		164	1	164
8b5l	u	G1TPE6	1	68		68	1	68
8b5l	v	G1SV74	37	183	37		28	174
8b5m	A	B0SWV2	4	439			27	462
8b5o	A	B2HR89	1	290	1		1	290
8b5o	B	B2HR89	1	290	1		1	290
8b5o	C	B2HR89	1	290	1		1	290
8b5o	D	B2HR89	1	290	1		1	290
8b5p	A	P31947	6	236	1	231	1	231
8b5q	A	Q9HUF6	3	371	2	370	2	370
8b5q	B	Q9HUF6	3	371	2	370	2	370
8b5r	A	P55072	8	812			2	806
8b5r	B	P55072	8	812			2	806
8b5r	C	P55072	8	812			2	806
8b5r	D	P55072	8	812			2	806
8b5r	E	P55072	8	812			2	806
8b5r	F	P55072	8	812			2	806
8b5r	P	P36873	1	323	1		1	323
8b5r	S	Q15435	1	360		360	1	360
8b5r	X	Q14CS0	1	11	215	225	215	225
8b5r	Y	Q14CS0	1	86	246	331	246	331
8b5s	A	Q9HUF6	3	371	2	370	2	370
8b5s	B	Q9HUF6	1	370	1	370	1	370
8b5t	A	Q4Q290	2	230	1	229	1	229
8b5t	B	Q4Q290	2	230	1	229	1	229
8b5t	C	Q4Q290	2	230	1	229	1	229
8b5u	A	A0A3S5H7Y1	22	250	1	229	1	229
8b5v	A	Q4E4A3	1	245	1		1	245
8b5v	B	Q4E4A3	1	245			1	245
8b5w	A	Q5T4S7	6	459		5183	4730	5183
8b5x	A	O94901	7	203			589	785
8b5x	B	O94901	7	203			589	785
8b5x	C	O94901	7	203			589	785
8b5x	D	Q12912	4	44		555	515	555
8b5x	E	Q12912	4	44		555	515	555
8b5y	A	Q06124	2	526		525	1	525
8b5y	B	Q06124	2	526		525	1	525
8b61	A	Q5LDF1	1	238		238	1	238
8b61	B	Q5LDF1	1	238		238	1	238
8b62	A	Q9HUF6	3	371	2	370	2	370
8b62	B	Q9HUF6	3	371	2	370	2	370
8b63	A	Q9HUF6	3	371	2	370	2	370
8b63	B	Q9HUF6	3	371	2	370	2	370
8b64	A	P02950	1	49		49	1	49
8b64	B	P02950	1	49		49	1	49
8b64	D	P02950	1	49		49	1	49
8b64	E	P02950	1	49		49	1	49
8b64	F	P02950	1	49		49	1	49
8b64	G	P02950	1	49		49	1	49
8b64	H	P19056	1	254	1		1	254
8b64	I	P02950	1	49		49	1	49
8b64	J	P02950	1	49		49	1	49
8b64	K	P02950	1	49		49	1	49
8b64	L	P19057	1	282		281	1	282
8b64	M	P11847	1	307			1	307
8b64	N	P02950	1	49		49	1	49
8b64	O	P02950	1	49		49	1	49
8b64	R	P02950	1	49		49	1	49
8b64	S	P02950	1	49		49	1	49
8b64	T	P02950	1	49		49	1	49
8b64	U	P02950	1	49			1	49
8b64	X	P26240	1	78			1	78
8b64	a	P02948	1	58	1		1	58
8b64	b	P02948	1	58	1		1	58
8b64	d	P02948	1	58	1		1	58
8b64	e	P02948	1	58	1		1	58
8b64	f	P02948	1	58	1		1	58
8b64	g	P02948	1	58	1		1	58
8b64	i	P02948	1	58			1	58
8b64	j	P02948	1	58	1		1	58
8b64	k	P02948	1	58			1	58
8b64	n	P02948	1	58	1		1	58
8b64	o	P02948	1	58			1	58
8b64	r	P02948	1	58			1	58
8b64	s	P02948	1	58			1	58
8b64	t	P02948	1	58			1	58
8b64	u	P02948	1	58			1	58
8b65	A	Q9U6Y8	48	259	8	221	8	221
8b66	A	P15121	3	318	0	315	1	316
8b67	A	P21951	6	1191			1	1186
8b68	A	A0A2W4LV58	1	299		299	1	299
8b68	B	A0A2W4LV58	1	299		299	1	299
8b69	A	O15211	3	100	643		643	740
8b69	B	P01116	2	170	1		1	169
8b69	C	O15211	3	100			643	740
8b69	D	P01116	2	170	1		1	169
8b6a	A	Q5LGH3	1	214		214	1	214
8b6a	B	Q5LGH3	1	214		214	1	214
8b6c	A	G1TT27	1	257			1	257
8b6c	B	G1TL06	1	394	2	395	2	395
8b6c	C	G1SVW5	1	362	2	363	2	363
8b6c	D	P19949	1	293	3	295	3	295
8b6c	E	G1SKF7	1	291		291	1	291
8b6c	F	G1SV32	18	225	40	247	1	208
8b6c	G	G1STW0	1	319		319	1	319
8b6c	H	G1SWI6	1	190	1	190	1	190
8b6c	I	B7NZQ2	1	214		214	1	214
8b6c	J	G1TUB8	1	170	8	177	8	177
8b6c	K	A0A5F9CHB7	1	476			7	482
8b6c	L	G1TKB3	1	211		211	1	211
8b6c	M	G1SZ12	1	138	2	139	2	139
8b6c	N	G1T0C1	1	203	2	204	2	204
8b6c	O	G1TVS8	1	203		203	1	203
8b6c	P	G1SCJ6	1	153	2	154	2	154
8b6c	Q	G1TFE0	1	188		188	1	188
8b6c	R	G1TYL6	1	196			1	196
8b6c	S	G1TTY7	1	176	1	176	1	176
8b6c	T	G1SHQ2	1	159	2	160	2	160
8b6c	U	G1TSG1	1	99	17	115	17	115
8b6c	V	G1T6D1	1	131	10	140	10	140
8b6c	W	G1SE28	1	157	1		1	157
8b6c	X	G1SE76	1	118	39	156	39	156
8b6c	Y	G1SQH0	1	134	1	134	1	134
8b6c	Z	G1TXF6	1	135	2	136	2	136
8b6c	a	G1SNY0	1	147	2	148	2	148
8b6c	b	G1SGR6	1	245			1	245
8b6c	c	G1TDL2	1	98	10	107	10	107
8b6c	d	G1SHG0	1	107	18	124	18	124
8b6c	e	G1TUN8	1	128	2	129	2	129
8b6c	f	G1SF08	1	109	2	110	2	110
8b6c	g	G1TXG5	1	114	2	115	2	115
8b6c	h	G1SIT5	1	122	2	123	2	123
8b6c	i	G1TTQ5	1	105			1	105
8b6c	j	U3KPD5	1	86	2	87	2	87
8b6c	k	G1U001	1	70		70	1	70
8b6c	l	G1SYU7	1	50	2	51	2	51
8b6c	m	P0DXC2	1	52	51	102	77	128
8b6c	n	A0A087WNH4	1	25	1	25	1	25
8b6c	o	G1T040	1	99	2	100	2	100
8b6c	p	G1SY53	1	91	2	92	2	92
8b6c	q	G1TPE6	1	68		68	1	68
8b6c	r	G1U7L1	1	124	2	125	2	125
8b6d	A	A0A2W4LV58	1	299		299	1	299
8b6d	B	A0A2W4LV58	1	299		299	1	299
8b6f	A0	Q22E24	1	516		516	1	516
8b6f	A1	I7MLH2	1	362		362	1	362
8b6f	A2	Q22DR7	1	317			1	317
8b6f	A3	Q24HK5	1	333			1	333
8b6f	A4	I7LUQ4	1	311	1	311	1	311
8b6f	A5	I7MIJ7	1	282	1	282	1	282
8b6f	A6	Q24C39	1	251		251	1	251
8b6f	A7	I7MMF4	1	238		238	1	238
8b6f	A9	Q24F24	1	231	1	231	1	231
8b6f	AA	Q950Z0	1	750		750	1	750
8b6f	AB	Q23KA9	1	718		718	1	718
8b6f	AC	Q950X9	1	505	1	505	1	505
8b6f	AD	Q23KE4	1	474			1	474
8b6f	AE	Q951B1	1	442	1		1	442
8b6f	AF	Q951A3	1	360		360	1	360
8b6f	AG	I7M8Q7	1	346	1	346	1	346
8b6f	AH	Q950Y3	1	284		284	1	284
8b6f	AI	I7MEP0	1	274			1	274
8b6f	AJ	Q950Y2	1	255		255	1	255
8b6f	AK	Q22XU5	1	257		257	1	257
8b6f	AL	I7MDW5	1	236		236	1	236
8b6f	AM	I7M6S0	1	233	1		1	233
8b6f	AN	Q23ND5	1	206			1	206
8b6f	AO	Q950Z3	1	198	1	198	1	198
8b6f	AP	A4VDQ6	1	194			1	194
8b6f	AQ	Q233X7	1	189			1	189
8b6f	AR	I7MK61	1	185	1		1	185
8b6f	AS	I7M2Y3	1	172	1	172	1	172
8b6f	AT	Q951B4	1	162		162	1	162
8b6f	AU	I7LT42	1	150		150	1	150
8b6f	AV	Q22XT6	1	138		138	1	138
8b6f	AW	I7MD12	1	133		133	1	133
8b6f	AX	Q950Z7	1	121	1	121	1	121
8b6f	AY	Q950Z5	1	116	1	116	1	116
8b6f	AZ	I7MA77	1	103			1	103
8b6f	B0	I7MI60	1	94		94	1	94
8b6f	B1	Q22E95	1	93		93	1	93
8b6f	B2	W7X4R4	1	94		94	1	94
8b6f	B3	A4VD20	1	83		83	1	83
8b6f	B4	Q22DC2	1	73	1	73	1	73
8b6f	B5	I7MIK1	1	71		71	1	71
8b6f	BA	I7MIE0	1	212		212	1	212
8b6f	BB	Q22Z32	1	214		214	1	214
8b6f	BC	I7M855	1	207			1	207
8b6f	BD	I7LT77	1	205		205	1	205
8b6f	BE	Q23KE0	1	189		189	1	189
8b6f	BF	Q23KG0	1	188			1	188
8b6f	BG	I7M2U4	1	175		175	1	175
8b6f	BH	Q951B2	1	178	1	178	1	178
8b6f	BI	Q22W11	1	172		172	1	172
8b6f	BJ	Q22AI5	1	166		166	1	166
8b6f	BK	I7M1N8	1	144		144	1	144
8b6f	BL	Q22HE4	1	143		143	1	143
8b6f	BM	I7M9B3	1	135		135	1	135
8b6f	BN	Q22SC4	1	135		135	1	135
8b6f	BO	Q23B10	1	136	1	136	1	136
8b6f	BP	Q231G0	1	129		129	1	129
8b6f	BQ	I7MAF0	1	127			1	127
8b6f	BR	I7MK02	1	132			1	132
8b6f	BS	I7MG29	1	126			1	126
8b6f	BW	I7MIM0	1	120		120	1	120
8b6f	BX	Q22T55	1	113		113	1	113
8b6f	BY	Q951C2	1	100	1	100	1	100
8b6f	BZ	Q22W63	1	102	1	102	1	102
8b6g	CA	Q23DI3	1	636		636	1	636
8b6g	CB	I7M403	1	312			1	312
8b6g	CC	Q23RH8	1	60	1		1	60
8b6g	CE	Q24I09	1	322		322	1	322
8b6g	CF	Q248F8	1	296		296	1	296
8b6g	CG	I7MEX7	1	198			1	198
8b6g	CH	I7LX66	1	195			1	195
8b6g	CI	Q22YL0	1	114	1	114	1	114
8b6g	CJ	Q23S01	1	103	1	103	1	103
8b6g	CK	Q24CW6	1	93	1	93	1	93
8b6g	CL	W7XBF5	1	89	1		1	89
8b6g	CM	Q22HD6	1	76			1	76
8b6g	CN	W7XF00	1	62	1	62	1	62
8b6h	DA	Q950Y4	1	688		688	1	688
8b6h	DB	Q950Y9	1	604	1	604	1	604
8b6h	DC	Q950Y6	1	594		594	1	594
8b6h	DD	Q23FF5	1	637			1	637
8b6h	DE	W7XCY5	1	130	1		1	130
8b6h	DF	Q24I72	1	230		230	1	230
8b6h	DG	Q23DS4	1	103	1		1	103
8b6h	DH	I7MGF9	1	133	1	133	1	133
8b6h	DI	W7X287	1	236		236	1	236
8b6h	DJ	W7WZP1	1	220	1	220	1	220
8b6h	DK	Q22CI1	1	990		131	1	990
8b6h	DL	Q22RF2	1	156			1	156
8b6h	DL	Q22RF2	231	486	157	412	157	412
8b6h	DM	Q22PJ5	1	490			1	490
8b6h	DN	Q950Y7	1	453	3	455	1	453
8b6h	DO	Q22FX8	1	473			1	473
8b6h	DP	I7M1Q4	1	402			1	402
8b6h	DQ	Q23DP7	1	385	1		1	385
8b6h	DR	Q23DG8	1	348		348	1	348
8b6h	DS	A4VDV3	1	346	1	346	1	346
8b6h	DT	Q23DZ5	1	318		318	1	318
8b6h	DU	Q22ZA6	1	330		330	1	330
8b6h	DV	Q23M99	1	318	1	318	1	318
8b6h	DW	I7LTZ4	1	318		318	1	318
8b6h	DX	I7LY65	1	252		252	1	252
8b6h	DY	I7MD70	1	234		234	1	234
8b6h	DZ	W7X4J9	1	231		231	1	231
8b6h	Da	Q950Y4	1	688		688	1	688
8b6h	Db	Q950Y9	1	604	1	604	1	604
8b6h	Dc	Q950Y6	1	594		594	1	594
8b6h	Dd	Q23FF5	1	637			1	637
8b6h	De	W7XCY5	1	130	1		1	130
8b6h	Df	Q24I72	1	230		230	1	230
8b6h	Dg	Q23DS4	1	103	1		1	103
8b6h	Dh	I7MGF9	1	133	1	133	1	133
8b6h	Di	W7X287	1	236		236	1	236
8b6h	Dj	W7WZP1	1	220	1	220	1	220
8b6h	Dk	Q22CI1	1	990		131	1	990
8b6h	Dl	Q22RF2	1	156			1	156
8b6h	Dl	Q22RF2	231	486	157	412	157	412
8b6h	Dm	Q22PJ5	1	490			1	490
8b6h	Dn	Q950Y7	1	453	3	455	1	453
8b6h	Do	Q22FX8	1	473			1	473
8b6h	Dp	I7M1Q4	1	402			1	402
8b6h	Dq	Q23DP7	1	385	1		1	385
8b6h	Dr	Q23DG8	1	348		348	1	348
8b6h	Ds	A4VDV3	1	346	1	346	1	346
8b6h	Dt	Q23DZ5	1	318		318	1	318
8b6h	Du	Q22ZA6	1	330		330	1	330
8b6h	Dv	Q23M99	1	318	1	318	1	318
8b6h	Dw	I7LTZ4	1	318		318	1	318
8b6h	Dx	I7LY65	1	252		252	1	252
8b6h	Dy	I7MD70	1	234		234	1	234
8b6h	Dz	W7X4J9	1	231		231	1	231
8b6h	EA	I7M3P9	10	215		222	16	222
8b6h	EB	I7LZX8	1	210		210	1	210
8b6h	ED	Q951A7	1	190	1	190	1	190
8b6h	EE	Q23F08	1	193		193	1	193
8b6h	EF	I7M8P0	1	188	1	188	1	188
8b6h	EH	Q23D87	1	173	1	173	1	173
8b6h	EI	I7MKT6	1	173		173	1	173
8b6h	EJ	I7M8Y9	1	175	1	175	1	175
8b6h	EK	Q230X6	1	170		170	1	170
8b6h	EL	Q23VY4	1	158			1	158
8b6h	EM	Q22DP8	1	154		154	1	154
8b6h	EN	I7MFV5	1	149		149	1	149
8b6h	EO	Q23TE5	1	124		124	1	124
8b6h	EP	Q24C97	1	127		127	1	127
8b6h	EQ	Q22W32	1	122	1	122	1	122
8b6h	ER	I7M9E7	1	105		105	1	105
8b6h	ES	Q950Y0	1	89	1	89	1	89
8b6h	ET	Q231A8	1	93			1	93
8b6h	EU	I7LTF1	1	90		90	1	90
8b6h	EV	I7LVX0	1	88	1		1	88
8b6h	EW	Q22N23	1	81			1	81
8b6h	EX	W7XDM6	1	72			1	72
8b6h	EY	Q233U0	1	72	1		1	72
8b6h	EZ	Q22A35	1	68	7		1	68
8b6h	Ea	I7M3P9	10	215		222	16	222
8b6h	Eb	I7LZX8	1	210		210	1	210
8b6h	Ed	Q951A7	1	190	1	190	1	190
8b6h	Ee	Q23F08	1	193		193	1	193
8b6h	Ef	I7M8P0	1	188	1	188	1	188
8b6h	Eh	Q23D87	1	173	1	173	1	173
8b6h	Ei	I7MKT6	1	173		173	1	173
8b6h	Ej	I7M8Y9	1	175	1	175	1	175
8b6h	Ek	Q230X6	1	170		170	1	170
8b6h	El	Q23VY4	1	158			1	158
8b6h	Em	Q22DP8	1	154		154	1	154
8b6h	En	I7MFV5	1	149		149	1	149
8b6h	Eo	Q23TE5	1	124		124	1	124
8b6h	Ep	Q24C97	1	127		127	1	127
8b6h	Eq	Q22W32	1	122	1	122	1	122
8b6h	Er	I7M9E7	1	105		105	1	105
8b6h	Es	Q950Y0	1	89	1	89	1	89
8b6h	Et	Q231A8	1	93			1	93
8b6h	Eu	I7LTF1	1	90		90	1	90
8b6h	Ev	I7LVX0	1	88	1		1	88
8b6h	Ew	Q22N23	1	81			1	81
8b6h	Ex	W7XDM6	1	72			1	72
8b6h	Ey	Q233U0	1	72	1		1	72
8b6h	Ez	Q22A35	1	68	7		1	68
8b6h	FA	W7X3D6	1	72		72	1	72
8b6h	Fa	W7X3D6	1	72		72	1	72
8b6i	A	P01116	2	170	1		1	169
8b6i	B	P01116	2	170	1		1	169
8b6j	A	I7MGU2	1	513		513	1	513
8b6j	B	I7MJ25	1	482		482	1	482
8b6j	C	Q950Z1	1	426	1	426	1	426
8b6j	D	Q24IM5	1	319		319	1	319
8b6j	E	I7MIC7	1	269		269	1	269
8b6j	F	Q23K66	1	86	1	86	1	86
8b6j	G	Q23F81	1	328		328	1	328
8b6j	H	I7M484	1	130	1		1	130
8b6j	I	I7MM45	1	119			1	119
8b6j	K	I7MFL6	1	62	1		1	62
8b6j	a	I7MGU2	1	513		513	1	513
8b6j	b	I7MJ25	1	482		482	1	482
8b6j	c	Q950Z1	1	426	1	426	1	426
8b6j	d	Q24IM5	1	319		319	1	319
8b6j	e	I7MIC7	1	269		269	1	269
8b6j	f	Q23K66	1	86		86	1	86
8b6j	g	Q23F81	1	328		328	1	328
8b6j	h	I7M484	1	130	1		1	130
8b6j	i	I7MM45	1	119			1	119
8b6j	k	I7MFL6	1	62	1		1	62
8b6k	A	P21951	6	1191			1	1186
8b6k	B	P21951	6	1191			1	1186
8b6l	A	P61619	1	476			1	476
8b6l	B	P60468	1	96			1	96
8b6l	C	P60059	1	68	1	68	1	68
8b6l	E	P43307	1	286			1	286
8b6l	F	P43308	1	183			1	183
8b6l	G	Q9UNL2	1	185			1	185
8b6l	H	P51571	1	173		173	1	173
8b6l	I	P46977	1	705		705	1	705
8b6l	J	Q9NRP0	1	149			1	149
8b6l	K	P0C6T2	1	37	1	37	1	37
8b6l	L	P61165	1	79	1	79	1	79
8b6l	M	P61803	1	113		113	1	113
8b6l	N	P39656	1	456			1	456
8b6l	O	P04843	1	607		607	1	607
8b6l	P	P04844	1	631			1	631
8b6m	A	Q9H2K2	3	171			946	1114
8b6m	B	Q9H2K2	1	48			1115	1162
8b6m	C	Q9H2K2	3	171			946	1114
8b6m	D	Q9H2K2	1	48			1115	1162
8b6n	A	P0A3G3	157	294	157		4	141
8b6o	A	P0A3G3	186	323			4	141
8b6p	A	P0A3G3	159	309	157	307	4	154
8b6p	B	P0A3G3	159	309	157	307	4	154
8b6q	A	P0A3G3	2	152	2	152	4	154
8b6q	A	P0DP23	156	301	156	301	3	148
8b6q	A	P0A3G3	334	467	334	467	157	290
8b6r	A	P0A3G3	2	291	4	293	4	293
8b6s	A	P42212	2	233			3	238
8b6s	A	P0A3G3	234	523		525	4	293
8b6s	B	P42212	2	233			3	238
8b6s	B	P0A3G3	234	523		525	4	293
8b6t	A	P42212	2	233			3	238
8b6t	A	P0A3G3	234	523		525	4	293
8b6t	B	P42212	2	233			3	238
8b6t	B	P0A3G3	234	523		525	4	293
8b6x	A	A0A2P1GRC5	1	20	1	20	675	694
8b6y	A	P04578	1	20	1	20	671	690
8b6z	A	Q05639	1	463			1	463
8b70	A	P96589	1	607			1	607
8b70	B	P96589	1	607			1	607
8b71	A	P96589	1	607			1	607
8b71	B	P96589	1	607			1	607
8b72	A	O33877	1	171		171	1	171
8b72	B	O33877	1	171		171	1	171
8b72	C	O33877	1	171	1	171	1	171
8b72	D	O33877	1	171		171	1	171
8b72	E	O33877	1	171		171	1	171
8b73	A	G8LZE0	3	413		413	2	412
8b73	B	G8LZE0	3	413		413	2	412
8b74	A	A0A261GRE4	1	466	1		1	466
8b75	A	Q96PN6	1	469	1		1	469
8b76	A	P21951	6	1191		1186	1	1186
8b76	B	P21951	6	1191		1186	1	1186
8b77	A	P21951	6	1191		1186	1	1186
8b78	A	P01116	2	165	1	164	1	164
8b79	A	P21951	6	1191		1186	1	1186
8b79	B	P21951	6	1191		1186	1	1186
8b7a	A	P81947	1	451	1		1	451
8b7a	B	Q6B856	1	445	1		1	445
8b7a	C	P81947	1	451	1		1	451
8b7a	D	Q6B856	1	445	1		1	445
8b7a	E	P63043	3	143			49	189
8b7a	F	A0A8V0Z8P0	1	378	1	378	1	411
8b7b	A	P81947	1	451	1		1	451
8b7b	B	Q6B856	1	445	1		1	445
8b7b	C	P81947	1	451	1		1	451
8b7b	D	Q6B856	1	445	1		1	445
8b7b	E	P63043	3	143			49	189
8b7b	F	A0A8V0Z8P0	1	378	1	378	1	411
8b7c	A	P81947	1	451	1		1	451
8b7c	B	Q6B856	1	445	1		1	445
8b7c	C	P81947	1	451	1		1	451
8b7c	D	Q6B856	1	445	1		1	445
8b7c	E	P63043	3	143			49	189
8b7c	F	A0A8V0Z8P0	1	378	1	378	1	411
8b7d	A	Q9NUM4	25	181	118		118	274
8b7e	A	P21951	6	1191		1186	1	1186
8b7e	B	P21951	6	1191		1186	1	1186
8b7f	A	Q12306	10	106			2	98
8b7f	A	Q8NLY3	107	474	21	388	33	400
8b7f	B	Q12306	10	106			2	98
8b7f	B	Q8NLY3	107	474	21	388	33	400
8b7g	A	Q9U6Y8	48	259	8	221	8	221
8b7h	A	O60565	22	139		163	67	184
8b7i	A	P07900	39	266			9	236
8b7j	A	P07900	39	266			9	236
8b7l	AAA	P02791	1	174	1		2	175
8b7o	AAA	P02794	1	182			2	183
8b7p	AAA	Q5AZ52	1	213	1	213	19	231
8b7p	BBB	Q5AZ52	1	213	1	213	19	231
8b7p	CCC	Q5AZ52	1	213	1	213	19	231
8b7p	DDD	Q5AZ52	1	213	1	213	19	231
8b7q	A	P41160	28	174		167	21	167
8b7q	B	P48356	1	818			22	839
8b7q	F	P48356	1	818			22	839
8b7r	A	V9P0A9	1	283		282	1	283
8b7r	B	V9P0A9	1	283		282	1	283
8b7r	C	V9P0A9	1	283		282	1	283
8b7r	D	V9P0A9	1	283		282	1	283
8b7r	E	V9P0A9	1	283		282	1	283
8b7r	F	V9P0A9	1	283		282	1	283
8b7s	A	A0A9X9ZA80	1	542			1	542
8b7t	A	Q8SUE4	3	77	569	643	569	643
8b7u	A	V9P0A9	1	283		282	1	283
8b7u	B	V9P0A9	1	283		282	1	283
8b7u	C	V9P0A9	1	283		282	1	283
8b7u	D	V9P0A9	1	283		282	1	283
8b7u	E	V9P0A9	1	283		282	1	283
8b7u	F	V9P0A9	1	283		282	1	283
8b7u	G	V9P0A9	1	283		282	1	283
8b7u	H	V9P0A9	1	283		282	1	283
8b7u	I	V9P0A9	1	283		282	1	283
8b7u	J	V9P0A9	1	283		282	1	283
8b7u	K	V9P0A9	1	283		282	1	283
8b7u	L	V9P0A9	1	283		282	1	283
8b7u	M	V9P0A9	1	283		282	1	283
8b7u	N	V9P0A9	1	283		282	1	283
8b7u	O	V9P0A9	1	283		282	1	283
8b7u	P	V9P0A9	1	283		282	1	283
8b7u	Q	V9P0A9	1	283		282	1	283
8b7u	R	V9P0A9	1	283		282	1	283
8b7v	A	P02943	1	421	1	421	26	446
8b7v	B	P02943	1	421	1	421	26	446
8b7v	C	P02943	1	421	1	421	26	446
8b7w	C	Q16552	1	122			34	155
8b7y	5	P68679	1	71		71	1	71
8b7y	D	P0A7V0	1	241			1	241
8b7y	E	P0A7V3	1	233			1	233
8b7y	F	P0A7V8	1	206		206	1	206
8b7y	G	P0A7W1	1	167			1	167
8b7y	H	P02358	1	135	1		1	135
8b7y	K	P60422	1	273			1	273
8b7y	L	P60438	1	209	1	209	1	209
8b7y	M	P60723	1	201	1	201	1	201
8b7y	N	P02359	1	179			1	179
8b7y	O	P0AG55	1	177		177	1	177
8b7y	P	P0A7W7	1	130		130	1	130
8b7y	Q	P0A7X3	1	130		130	1	130
8b7y	R	P0AA10	1	142	1	142	1	142
8b7y	S	P0ADY3	1	123	1		1	123
8b7y	T	P02413	1	144	1	144	1	144
8b7y	U	P0ADY7	1	136	1	136	1	136
8b7y	V	P0AG44	1	127	1		1	127
8b7y	W	P0C018	1	117		117	1	117
8b7y	X	P0A7K6	1	115		115	1	115
8b7y	Y	P0A7L3	1	118		118	1	118
8b7y	Z	P0AG48	1	103	1	103	1	103
8b7y	a	P61175	1	110	1	110	1	110
8b7y	b	P0ADZ0	1	100	1		1	100
8b7y	c	P60624	1	104			1	104
8b7y	d	P68919	1	94	1	94	1	94
8b7y	e	P0A7L8	1	85		85	1	85
8b7y	f	P0A7M2	1	78		78	1	78
8b7y	g	P0A7M6	1	63		63	1	63
8b7y	h	P0AG51	1	59		59	1	59
8b7y	i	P0A7N4	1	57		57	1	57
8b7y	j	P0A7N9	1	55			1	55
8b7y	k	P0A7P5	1	46	1	46	1	46
8b7y	l	P0A7Q1	1	65		65	1	65
8b7y	m	P0A7Q6	1	38	1	38	1	38
8b7y	o	P0A7R5	1	103			1	103
8b7y	p	P0A7R9	1	129		129	1	129
8b7y	q	P0A7S3	1	124		124	1	124
8b7y	r	P0A7S9	1	118			1	118
8b7y	s	P0AG59	1	101		101	1	101
8b7y	t	P0ADZ4	1	89		89	1	89
8b7y	u	P0A7T3	1	82	1		1	82
8b7y	v	P0AG63	1	84			1	84
8b7y	w	P0A7T7	1	75			1	75
8b7y	x	P0A7U3	1	92			1	92
8b7y	y	P0A7U7	1	87		87	1	87
8b7z	A	V9P0A9	1	283		282	1	283
8b7z	B	V9P0A9	1	283		282	1	283
8b7z	C	V9P0A9	1	283		282	1	283
8b7z	D	V9P0A9	1	283		282	1	283
8b7z	E	V9P0A9	1	283		282	1	283
8b7z	F	V9P0A9	1	283		282	1	283
8b7z	G	V9P0A9	1	283		282	1	283
8b7z	H	V9P0A9	1	283		282	1	283
8b7z	I	V9P0A9	1	283		282	1	283
8b7z	J	V9P0A9	1	283		282	1	283
8b7z	K	V9P0A9	1	283		282	1	283
8b7z	L	V9P0A9	1	283		282	1	283
8b7z	M	V9P0A9	1	283		282	1	283
8b7z	N	V9P0A9	1	283		282	1	283
8b7z	O	V9P0A9	1	283		282	1	283
8b7z	P	V9P0A9	1	283		282	1	283
8b7z	Q	V9P0A9	1	283		282	1	283
8b7z	R	V9P0A9	1	283		282	1	283
8b80	A	W8QF82	1	478		478	1	478
8b80	B	W8QF82	1	478		478	1	478
8b81	A	W8QF82	1	478		478	1	478
8b81	B	W8QF82	1	478		478	1	478
8b82	A	Q14160	1	116		816	701	816
8b82	B	Q14160	1	116		816	701	816
8b82	C	P06463	1	10		158	149	158
8b82	D	P06463	1	10	149	158	149	158
8b87	A	Q14160	5	120		815	700	815
8b87	B	Q14160	5	120			700	815
8b87	C	P03126	1	10		105	149	158
8b87	D	P03126	1	10		105	149	158
8b8a	A	P0C798	4	111			65	172
8b8b	A	M9V5C4	4	112			65	173
8b8b	B	M9V5C4	4	112			65	173
8b8b	C	M9V5C4	4	112			65	173
8b8b	D	M9V5C4	4	112			65	173
8b8d	A	L0N429	4	115			67	178
8b8d	B	L0N429	4	115			67	178
8b8d	C	L0N429	4	115			67	178
8b8d	D	L0N429	4	115			67	178
8b8f	A	B0D650	1	152		152	1	152
8b8g	A	Q6P9J9	1	911			1	911
8b8g	B	Q6P9J9	1	911			1	911
8b8h	A	P9WQA9	4	387			1	384
8b8h	B	P9WQA9	4	387			1	384
8b8i	I	P21579	1	60			1	60
8b8i	J	P21579	1	60			1	60
8b8i	K	P21579	1	60			1	60
8b8i	L	P21579	1	60			1	60
8b8i	M	P21579	1	60			1	60
8b8i	N	P21579	1	60			1	60
8b8i	O	P21579	1	60			1	60
8b8i	P	P21579	1	60			1	60
8b8j	A	Q6P9J9	1	911			1	911
8b8j	B	Q6P9J9	1	911			1	911
8b8k	A	Q6P9J9	1	911			1	911
8b8k	B	Q6P9J9	1	911			1	911
8b8m	A	Q6P9J9	1	911			1	911
8b8m	B	Q6P9J9	1	911			1	911
8b8n	A	O60674	1	277	536		536	812
8b8o	A	Q14160	6	96	1002	1092	1002	1092
8b8o	B	Q14160	6	96	1002	1092	1002	1092
8b8o	C	Q80955	1	10	145	154	146	155
8b8o	D	Q80955	1	10		154	146	155
8b8q	A	Q6P9J9	1	911			1	911
8b8q	B	Q6P9J9	1	911			1	911
8b8r	A	A0A6M5CIM5	1	292	1		570	861
8b8r	B	A0A6M5CFG5	1	262			70	331
8b8r	C	A0A2H4WPJ3	1	238	1	238	332	569
8b8r	D	A0A2Z5X9H0	1	69	1	69	1	69
8b8r	E	P08174	3	259		285	28	285
8b8s	A	Q01560	1	161	120	280	120	280
8b8t	A	P18858	1	274			262	535
8b8t	E	P12004	4	258	1	255	1	255
8b8t	F	P12004	4	258	1	255	1	255
8b8t	G	P12004	4	258	1	255	1	255
8b8u	A	O60674	1	277	536		536	812
8b8u	B	O60674	1	277			536	812
8b8v	A	Q8JXF6	1	427			24	450
8b8v	B	P22363	1	68			1	68
8b8w	A	P37231	5	279	203		231	505
8b8w	B	P37231	5	279	203		231	505
8b8w	C	Q9Y618	1	23			2332	2354
8b8w	D	Q9Y618	1	23			2332	2354
8b8x	A	P37231	5	279	203		231	505
8b8x	B	P37231	5	279	203		231	505
8b8x	C	Q9Y618	1	23			2332	2354
8b8x	D	Q9Y618	1	23			2332	2354
8b8y	A	P37231	5	279	203		231	505
8b8y	B	P37231	5	279	203		231	505
8b8y	C	Q9Y618	1	23			2332	2354
8b8y	D	Q9Y618	1	23			2332	2354
8b8z	A	P37231	5	279	203		231	505
8b8z	B	P37231	5	279	203		231	505
8b8z	C	Q9Y618	1	23			2332	2354
8b8z	D	Q9Y618	1	23			2332	2354
8b90	A	P37231	5	279	203		231	505
8b90	B	P37231	5	279	203		231	505
8b90	C	Q9Y618	1	23			2332	2354
8b90	D	Q9Y618	1	23			2332	2354
8b91	A	P37231	5	279	203		231	505
8b91	B	P37231	5	279	203		231	505
8b91	C	Q9Y618	1	23			2332	2354
8b91	D	Q9Y618	1	23			2332	2354
8b92	A	P37231	5	279	203		231	505
8b92	B	P37231	5	279	203		231	505
8b92	C	Q9Y618	1	23			2332	2354
8b92	D	Q9Y618	1	23			2332	2354
8b93	A	P37231	5	279	203		231	505
8b93	B	P37231	5	279			231	505
8b93	C	Q9Y618	1	23			2332	2354
8b93	D	Q9Y618	1	23			2332	2354
8b94	A	P37231	5	279	203		231	505
8b94	B	P37231	5	279	203		231	505
8b94	C	Q9Y618	1	23			2332	2354
8b94	D	Q9Y618	1	23			2332	2354
8b95	A	P37231	5	279	203		231	505
8b95	B	P37231	5	279	203		231	505
8b95	C	Q9Y618	1	23			2332	2354
8b95	D	Q9Y618	1	23			2332	2354
8b96	A	O60885	3	127	44	168	44	168
8b97	A	B0D650	1	152		152	1	152
8b98	A	O60885	3	127	44	168	44	168
8b99	A	O60674	1	277	536		536	812
8b9a	2	P29469	1	868		868	1	868
8b9a	3	P24279	39	1009			1	971
8b9a	4	P30665	1	933			1	933
8b9a	5	P29496	1	775			1	775
8b9a	6	P53091	1	1017			1	1017
8b9a	7	P38132	1	845			1	845
8b9a	A	P20457	1	528	1		1	528
8b9a	B	P38121	1	705	1	705	1	705
8b9a	C	Q12488	1	208	1	208	1	208
8b9a	D	P40359	1	213			1	213
8b9a	E	Q12146	24	217	1		1	194
8b9a	F	Q03406	1	294		294	1	294
8b9a	G	Q08032	1	198	1		1	198
8b9a	G	Q08032	210	657		650	203	650
8b9a	H	Q01454	36	962		927	1	927
8b9a	J	P13382	1	1468		1468	1	1468
8b9a	K	Q01454	36	962		927	1	927
8b9a	L	Q01454	36	962		927	1	927
8b9a	P	P25588	1	1096			1	1096
8b9a	S	P10363	36	444			1	409
8b9a	X	P53840	1	1238			1	1238
8b9a	Y	Q04659	3	319			1	317
8b9b	2	P29469	1	868		868	1	868
8b9b	3	P24279	39	1009			1	971
8b9b	4	P30665	1	933			1	933
8b9b	5	P29496	1	775			1	775
8b9b	6	P53091	1	1017			1	1017
8b9b	7	P38132	1	845			1	845
8b9b	A	P20457	1	528	1		1	528
8b9b	B	P38121	1	705	1	705	1	705
8b9b	C	Q12488	1	208	1	208	1	208
8b9b	D	P40359	1	213			1	213
8b9b	E	Q12146	24	217	1		1	194
8b9b	F	Q03406	1	294		294	1	294
8b9b	G	Q08032	1	198	1		1	198
8b9b	G	Q08032	210	657		650	203	650
8b9b	H	Q01454	36	962		927	1	927
8b9b	J	P13382	1	1468		1468	1	1468
8b9b	K	Q01454	36	962		927	1	927
8b9b	L	Q01454	36	962		927	1	927
8b9b	P	P25588	1	1096			1	1096
8b9b	S	P10363	36	444			1	409
8b9b	X	P53840	1	1238			1	1238
8b9b	Y	Q04659	3	319			1	317
8b9c	2	P29469	1	868		868	1	868
8b9c	3	P24279	39	1009			1	971
8b9c	4	P30665	1	933			1	933
8b9c	5	P29496	1	775			1	775
8b9c	6	P53091	1	1017			1	1017
8b9c	7	P38132	1	845			1	845
8b9c	A	P20457	1	528	1		1	528
8b9c	B	P38121	1	705	1	705	1	705
8b9c	C	Q12488	1	208	1	208	1	208
8b9c	D	P40359	1	213			1	213
8b9c	E	Q12146	24	217	1		1	194
8b9c	F	Q03406	1	294		294	1	294
8b9c	G	Q08032	1	198	1		1	198
8b9c	G	Q08032	210	657		650	203	650
8b9c	J	P13382	1	1468		1468	1	1468
8b9c	P	P25588	1	1096			1	1096
8b9c	S	P10363	36	444			1	409
8b9c	X	P53840	1	1238			1	1238
8b9c	Y	Q04659	3	319			1	317
8b9d	2	P49736	1	904			1	904
8b9d	3	P25205	1	808			1	808
8b9d	4	P33991	1	863		863	1	863
8b9d	5	P33992	1	734			1	734
8b9d	6	Q14566	1	821			1	821
8b9d	7	P33993	1	719			1	719
8b9d	A	Q14181	1	598		598	1	598
8b9d	B	P09884	43	1504			1	1462
8b9d	C	O75419	1	160	1		1	160
8b9d	C	O75419	168	569		566	165	566
8b9d	D	Q14691	1	196	1		1	196
8b9d	E	Q9Y248	1	185	1		1	185
8b9d	F	Q9BRX5	1	216			1	216
8b9d	G	Q9BRT9	39	261		223	1	223
8b9d	H	O75717	32	1160			1	1129
8b9d	I	O75717	32	1160			1	1129
8b9d	J	O75717	32	1160			1	1129
8b9d	K	Q9UNS1	2	1209			1	1208
8b9d	L	Q9BVW5	1	301			1	301
8b9d	O	P49642	43	462			1	420
8b9d	P	P49643	1	509	1		1	509
8b9d	Q	Q9HAW4	1	1339			1	1339
8b9e	A	O60674	1	277	536		536	812
8b9f	A	A0A2H4WPJ3	1	287		287	570	856
8b9f	B	A0A6M5CFG5	1	262			70	331
8b9f	C	A0A2H4WPJ3	1	238			332	569
8b9f	E	P08174	8	259		285	34	285
8b9g	A	P24785	1	1159			1	1159
8b9h	A	O60674	1	277	536		536	812
8b9i	A	P24785	1	1159			1	1159
8b9j	A	P24785	1	1159			1	1159
8b9k	A	P24785	1	1159			1	1159
8b9l	A	P24785	1	1159			1	1159
8b9m	A	A4ID39	20	352			1	333
8b9m	B	A4ID39	20	352			1	333
8b9n	A	Q8K203	1	282	1	282	1	282
8b9n	C	Q8K203	1	282	1	282	1	282
8b9o	A	A0QW35	2	143	99	240	99	240
8b9p	A	Q9BYF1	2	598	19		19	615
8b9p	B	Q9BYF1	2	598			19	615
8b9q	A	P05067	1	40	1		672	711
8b9r	A	P05067	1	40	1		672	711
8b9s	A	A0A1G7VV58	1	259	1	259	1	259
8b9s	B	A0A1G7VV58	1	259	1	259	1	259
8b9s	C	A0A1G7VV58	1	259	1	259	1	259
8b9s	D	A0A1G7VV58	1	259	1	259	1	259
8b9s	E	A0A1G7VV58	1	259	1	259	1	259
8b9s	F	A0A1G7VV58	1	259	1	259	1	259
8b9t	A	Q14160	6	96	1002	1092	1002	1092
8b9t	B	P03126	1	10		158	149	158
8b9u	A	P9WPC9	1	144			1	144
8b9u	B	P9WPC9	1	144	1	144	1	144
8b9v	A	P37840	2	11	-2	7	110	119
8b9w	A	A0A1X0P4R1	20	354			1	335
8b9w	B	A0A1X0P4R1	20	354			1	335
8b9x	A	Q96HY6	2	100	1	99	207	305
8b9x	A	O94874	101	274	100		27	200
8b9x	B	Q96HY6	2	100	1	99	207	305
8b9x	B	O94874	101	274	100		27	200
8b9y	A	Q4CST7	14	344		344	2	332
8b9y	B	Q4CST7	14	344		344	2	332
8b9y	C	Q4CST7	14	344		344	2	332
8b9y	D	Q4CST7	14	344		344	2	332
8b9z	A	P18930	1	117	1	117	1	117
8b9z	B	Q9VXK7	1	182	40	221	40	221
8b9z	C	Q9VZU4	1	209	45	253	45	253
8b9z	D	Q9V4E0	1	430	39	468	39	468
8b9z	E	Q9VX36	1	214	29	242	29	242
8b9z	F	Q9VMI3	1	441	34	474	34	474
8b9z	G	Q94511	1	731			1	731
8b9z	H	P18929	4	315	4	315	1	312
8b9z	I	Q9VF27	1	186	32	217	32	217
8b9z	J	P18933	1	173	1	173	1	173
8b9z	K	P18934	1	96	1	96	1	96
8b9z	L	P18932	6	577	6	577	1	572
8b9z	M	P18931	1	446	1	446	1	446
8b9z	N	P03896	1	341	1	341	1	341
8b9z	O	P91929	1	368	40	407	40	407
8b9z	P	Q9VPE2	1	377	40	416	40	416
8b9z	Q	Q9VWI0	1	151	33	183	33	183
8b9z	R	Q9VMU0	1	89	33	121	33	121
8b9z	T	Q94519	1	85			68	152
8b9z	U	Q94519	1	85	68	152	68	152
8b9z	V	Q9VTB4	1	118	5	122	5	122
8b9z	W	Q7JZK1	1	114	10	123	10	123
8b9z	X	Q9W125	1	174	2	175	2	175
8b9z	Y	Q7JYH3	1	167	4	170	4	170
8b9z	Z	Q9W402	1	146	9	154	9	154
8b9z	a	A8DYC5	1	73	1	73	1	73
8b9z	b	Q9W380	1	66	11	76	11	76
8b9z	d	Q9VQM2	1	115	2	116	2	116
8b9z	e	Q7K1C0	1	100	2	101	2	101
8b9z	f	Q9W3N7	1	55	2	56	2	56
8b9z	g	Q9V3L7	1	108	43	150	43	150
8b9z	h	Q9VTU2	1	145	42	186	42	186
8b9z	i	Q9V3W2	1	161	5	165	5	165
8b9z	j	Q7PL91	1	66	27	92	27	92
8b9z	k	Q9W2E8	1	84	7	90	7	90
8b9z	l	Q9W3X7	1	146	30	175	30	175
8b9z	m	Q6IDF5	1	108	6	113	6	113
8b9z	n	Q9VJZ4	1	134	2	135	2	135
8b9z	o	Q9VXZ0	1	112	2	113	2	113
8b9z	p	Q9VQR2	1	151	4	154	4	154
8b9z	q	Q9VQD7	1	133	7	139	7	139
8b9z	r	O97418	1	103		103	1	103
8b9z	s	Q9VZ01	1	62	48	109	48	109
8ba0	A	P18930	1	117	1	117	1	117
8ba0	B	Q9VXK7	1	182	40	221	40	221
8ba0	C	Q9VZU4	1	209	45	253	45	253
8ba0	D	Q9V4E0	1	428	41	468	41	468
8ba0	E	Q9VX36	1	214	29	242	29	242
8ba0	F	Q9VMI3	1	439	34	472	34	472
8ba0	G	Q94511	1	731			1	731
8ba0	H	P18929	4	315	4	315	1	312
8ba0	I	Q9VF27	1	186	32	217	32	217
8ba0	J	P18933	1	167	1	167	1	167
8ba0	K	P18934	1	93	1	93	1	93
8ba0	L	P18932	6	577	6	577	1	572
8ba0	M	P18931	1	446	1	446	1	446
8ba0	N	P03896	1	341	1	341	1	341
8ba0	O	P91929	1	368	40	407	40	407
8ba0	P	Q9VPE2	1	377	40	416	40	416
8ba0	Q	Q9VWI0	1	130	54	183	54	183
8ba0	R	Q9VMU0	1	89	33	121	33	121
8ba0	T	Q94519	1	152			1	152
8ba0	U	Q94519	1	152		152	1	152
8ba0	V	Q9VTB4	1	118	5	122	5	122
8ba0	W	Q7JZK1	1	114	10	123	10	123
8ba0	X	Q9W125	1	174	2	175	2	175
8ba0	Y	Q7JYH3	1	167	4	170	4	170
8ba0	Z	Q9W402	1	146	9	154	9	154
8ba0	a	A8DYC5	1	73	1	73	1	73
8ba0	b	Q9W380	1	66	11	76	11	76
8ba0	d	Q9VQM2	1	115	2	116	2	116
8ba0	e	Q7K1C0	1	100	2	101	2	101
8ba0	f	Q9W3N7	1	56	1	56	1	56
8ba0	g	Q9V3L7	1	106	45	150	45	150
8ba0	h	Q9VTU2	1	145	42	186	42	186
8ba0	i	Q9V3W2	1	161	5	165	5	165
8ba0	j	Q7PL91	1	59	27	85	27	85
8ba0	k	Q9W2E8	1	84	7	90	7	90
8ba0	l	Q9W3X7	1	144	31	174	31	174
8ba0	m	Q6IDF5	1	108	6	113	6	113
8ba0	n	Q9VJZ4	1	134	2	135	2	135
8ba0	o	Q9VXZ0	1	112	2	113	2	113
8ba0	p	Q9VQR2	1	151	4	154	4	154
8ba0	q	Q9VQD7	1	135	5	139	5	139
8ba0	r	O97418	1	103		103	1	103
8ba0	s	Q9VZ01	1	62	48	109	48	109
8ba1	A	Q8SUE4	4	119	452	567	452	567
8ba1	B	M1JIZ1	2	116	525	639	525	639
8ba2	A	O60674	1	277	536		536	812
8ba3	A	O60674	1	277	536	812	536	812
8ba4	A	O60674	1	277	536		536	812
8ba4	B	O60674	1	277	536		536	812
8ba5	A	Q9Y6K1	6	144	476		476	614
8ba6	A	Q13451	4	128	16	140	16	140
8ba7	A	P0A6F5	1	547	2		2	548
8ba7	B	P0A6F5	1	547	2		2	548
8ba7	C	P0A6F5	1	547	2		2	548
8ba7	D	P0A6F5	1	547	2		2	548
8ba7	E	P0A6F5	1	547	2		2	548
8ba7	F	P0A6F5	1	547	2		2	548
8ba7	G	P0A6F5	1	547	2		2	548
8ba7	H	P0A6F5	1	547	2		2	548
8ba7	I	P0A6F5	1	547	2		2	548
8ba7	J	P0A6F5	1	547	2		2	548
8ba7	K	P0A6F5	1	547	2		2	548
8ba7	L	P0A6F5	1	547	2		2	548
8ba7	M	P0A6F5	1	547	2		2	548
8ba7	N	P0A6F5	1	547	2		2	548
8ba8	A	P0A6F5	1	548			1	548
8ba8	B	P0A6F5	1	548			1	548
8ba8	C	P0A6F5	1	548			1	548
8ba8	D	P0A6F5	1	548			1	548
8ba8	E	P0A6F5	1	548			1	548
8ba8	F	P0A6F5	1	548			1	548
8ba8	G	P0A6F5	1	548			1	548
8ba8	H	P0A6F5	1	548			1	548
8ba8	I	P0A6F5	1	548			1	548
8ba8	J	P0A6F5	1	548			1	548
8ba8	K	P0A6F5	1	548			1	548
8ba8	L	P0A6F5	1	548			1	548
8ba8	M	P0A6F5	1	548			1	548
8ba8	N	P0A6F5	1	548			1	548
8ba9	A	P0A6F5	1	524	2	525	2	525
8ba9	B	P0A6F5	1	524	2	525	2	525
8ba9	C	P0A6F5	1	524	2	525	2	525
8ba9	D	P0A6F5	1	524	2	525	2	525
8ba9	E	P0A6F5	1	524	2	525	2	525
8ba9	F	P0A6F5	1	524	2	525	2	525
8ba9	G	P0A6F5	1	524	2	525	2	525
8ba9	H	P0A6F5	1	524	2		2	525
8ba9	I	P0A6F5	1	524	2		2	525
8ba9	J	P0A6F5	1	524	2		2	525
8ba9	K	P0A6F5	1	524	2		2	525
8ba9	L	P0A6F5	1	524	2		2	525
8ba9	M	P0A6F5	1	524	2		2	525
8ba9	N	P0A6F5	1	524	2		2	525
8ba9	O	P0A6F9	1	97	1	97	1	97
8ba9	P	P0A6F9	1	97	1	97	1	97
8ba9	Q	P0A6F9	1	97	1	97	1	97
8ba9	R	P0A6F9	1	97	1	97	1	97
8ba9	S	P0A6F9	1	97	1	97	1	97
8ba9	T	P0A6F9	1	97	1	97	1	97
8ba9	U	P0A6F9	1	97	1	97	1	97
8baa	A	P0A6F5	1	547	2		2	548
8baa	B	P0A6F5	1	547	2		2	548
8baa	C	P0A6F5	1	547	2		2	548
8baa	D	P0A6F5	1	547	2		2	548
8baa	E	P0A6F5	1	547	2		2	548
8baa	F	P0A6F5	1	547	2		2	548
8baa	G	P0A6F5	1	547	2		2	548
8baa	H	P0A6F5	1	547	2		2	548
8baa	I	P0A6F5	1	547	2		2	548
8baa	J	P0A6F5	1	547	2		2	548
8baa	K	P0A6F5	1	547	2		2	548
8baa	L	P0A6F5	1	547	2		2	548
8baa	M	P0A6F5	1	547	2		2	548
8baa	N	P0A6F5	1	547	2		2	548
8baa	O	P0A6F9	1	97	1	97	1	97
8baa	P	P0A6F9	1	97	1	97	1	97
8baa	Q	P0A6F9	1	97	1	97	1	97
8baa	R	P0A6F9	1	97	1	97	1	97
8baa	S	P0A6F9	1	97	1	97	1	97
8baa	T	P0A6F9	1	97	1	97	1	97
8baa	U	P0A6F9	1	97	1	97	1	97
8baa	Z	Q2RRP5	1	466			1	466
8bab	A	O60674	1	277	536		536	812
8bac	AAA	Q9Y251	4	389		543	158	543
8bac	BBB	Q9Y251	1	74	1	74	36	109
8bad	A	A0A4V1G8Q1	1	373			1	373
8bad	B	A0A4V1G8Q1	1	373			1	373
8bah	A	P49959	1	708			1	708
8bah	B	P49959	1	708			1	708
8bah	C	O60934	1	754			1	754
8bai	A	Q8A6D0	1	320	2	321	47	366
8bai	B	Q8A6D0	1	320		321	47	366
8bai	C	Q8A6D0	1	320		321	47	366
8bai	D	Q8A6D0	1	320	2	321	47	366
8baj	A	Q13451	4	128	6		16	140
8bak	A	O60674	1	277	536		536	812
8bal	A	G8TKW6	1	380		380	1	380
8bal	C	G8TKW6	1	380		380	1	380
8bal	D	G8TKW6	1	380			1	380
8bal	E	G8TKW6	1	380		380	1	380
8bal	F	G8TKW6	1	380		380	1	380
8bam	A	Q0SBK1	1	526		526	1	526
8bam	B	Q0SBK1	1	526		526	1	526
8ban	A	P42212	4	228	2	228	2	228
8ban	A	P60880	232	256	232		155	179
8ban	B	P42212	4	228	2	228	2	228
8ban	B	P60880	232	256	232		155	179
8ban	C	Q91WD9	1	276			1	276
8ban	D	Q91WD9	1	276		276	1	276
8bap	A	Q0SBK1	1	526		526	1	526
8bap	B	Q0SBK1	1	526		526	1	526
8bap	C	Q0SBK1	1	526		526	1	526
8bap	D	Q0SBK1	1	526		526	1	526
8bap	E	Q0SBK1	1	526		526	1	526
8bap	F	Q0SBK1	1	526		526	1	526
8bap	G	Q0SBK1	1	526		526	1	526
8bap	H	Q0SBK1	1	526		526	1	526
8bap	I	Q0SBK1	1	526		526	1	526
8bap	J	Q0SBK1	1	526		526	1	526
8bap	K	Q0SBK1	1	526		526	1	526
8bap	L	Q0SBK1	1	526		526	1	526
8bap	M	Q0SBK1	1	526		526	1	526
8bap	N	Q0SBK1	1	526		526	1	526
8bap	O	Q0SBK1	1	526		526	1	526
8bap	P	Q0SBK1	1	526		526	1	526
8baq	A	A0A794RBZ4	2	208	1	207	1	207
8bar	A	A0A794RBZ4	2	208	1	207	1	207
8bas	A	A0A794RBZ4	2	208	1	207	1	207
8bat	A	B3E6E9	21	254	1		1	234
8bau	A	W2PSB7	3	189	1	187	1	187
8bav	A	P42212	4	228	2	228	2	228
8bav	A	P60880	232	256	232		155	179
8bav	B	P42212	4	228	2	228	2	228
8bav	B	P60880	232	256	232		155	179
8bav	C	O76038	1	276		276	1	276
8bav	D	O76038	1	276		276	1	276
8bay	A	O75874	1	414		414	1	414
8bay	B	O75874	1	414		414	1	414
8bay	C	O75874	1	414		414	1	414
8baz	A	Q8A6D0	2	321		321	47	366
8baz	B	Q8A6D0	2	321	2	321	47	366
8bb0	A	Q8A6D0	2	321		321	47	366
8bb0	B	Q8A6D0	2	321	2	321	47	366
8bb1	A	P0A817	1	384		383	1	384
8bb1	B	P0A817	1	384		383	1	384
8bb1	C	P0A817	1	384		383	1	384
8bb1	D	P0A817	1	384		383	1	384
8bb1	E	P07693	1	152	1	152	1	152
8bb1	F	P07693	1	152	1	152	1	152
8bb1	G	P07693	1	152	1	152	1	152
8bb1	H	P07693	1	152	1	152	1	152
8bb2	B	P61964	20	321	33	334	33	334
8bb2	J	Q15370	1	104	1	104	1	104
8bb2	K	Q15369	2	98		112	16	112
8bb2	L	P40337	3	162			54	213
8bb3	B	P61964	20	321	33	334	33	334
8bb3	J	Q15370	1	104	1		1	104
8bb3	K	Q15369	2	98		112	16	112
8bb3	L	P40337	3	162			54	213
8bb4	I	Q15370	1	104	1	104	1	104
8bb4	O	Q15369	2	98		112	16	112
8bb4	P	P40337	3	162			54	213
8bb4	Q	P61964	20	321	33	334	33	334
8bb5	A	Q15370	1	104	1	104	1	104
8bb5	B	Q15369	2	98	16	112	16	112
8bb5	C	P40337	3	162			54	213
8bb5	D	P61964	20	321	33		33	334
8bb6	A	Q39232	3	514			2	513
8bb6	B	Q39232	3	514			2	513
8bb7	A	Q8CJH3	1	516			20	535
8bb7	B	Q8CJH3	1	516			20	535
8bb8	A	P30838	15	466	1		2	453
8bb8	B	P30838	15	466	1		2	453
8bb9	A	P05326	1	331		331	1	331
8bba	A	P05326	1	331		331	1	331
8bbb	A	P05326	1	331	1	331	1	331
8bbc	A	P05326	1	331		331	1	331
8bbd	A	P05326	1	331		331	1	331
8bbe	C	Q9HBG6	1	1241	1		1	1241
8bbe	D	Q7Z4L5	185	1500		1316	1	1316
8bbe	E	Q9P2L0	4	1184	1	1181	1	1181
8bbe	F	Q96FT9	2	209			1	208
8bbf	A	Q8NEZ3	1	1342	1		1	1342
8bbf	B	Q96RY7	1	1462	1		1	1462
8bbf	C	Q9HBG6	1	1241		1241	1	1241
8bbg	A	Q8NEZ3	1	1342	1	1342	1	1342
8bbg	B	Q96RY7	1	1462	1		1	1462
8bbg	C	Q9HBG6	1	1241	1	1241	1	1241
8bbg	D	Q7Z4L5	185	1500	1	1316	1	1316
8bbg	E	Q9P2L0	4	1184	1	1181	1	1181
8bbg	F	Q96FT9	2	209			1	208
8bbh	A	P06744	3	17		307	293	307
8bbi	A	F7YXD6	17	359			22	364
8bbi	B	F7YXD6	17	359			22	364
8bbj	A	P42212	4	228	2	228	2	228
8bbj	A	P70452	232	259			82	109
8bbj	B	P42212	4	228		228	2	228
8bbj	B	P70452	232	259			82	109
8bbj	C	Q91WD9	4	190			90	276
8bbj	D	Q91WD9	4	190			90	276
8bbk	A	Q9NTG7	1	399			1	399
8bbk	B	Q9NTG7	1	399			1	399
8bbk	C	Q9NTG7	1	399			1	399
8bbk	D	Q9NTG7	1	399			1	399
8bbk	E	Q9NTG7	1	399			1	399
8bbk	F	Q9NTG7	1	399			1	399
8bbk	G	Q86WX3	1	136			1	136
8bbk	H	Q86WX3	1	136			1	136
8bbk	I	Q86WX3	1	136			1	136
8bbk	J	Q86WX3	1	136			1	136
8bbk	K	Q86WX3	1	136			1	136
8bbk	L	Q86WX3	1	136			1	136
8bbl	A	Q5MAH5	1	901			1	901
8bbl	B	Q5MAH5	1	901			1	901
8bbl	C	Q5MAH5	1	901			1	901
8bbl	D	Q5MAH5	1	901			1	901
8bbl	E	Q5MAH5	1	901			1	901
8bbl	F	Q5MAH5	1	901			1	901
8bbl	G	Q5MAH5	1	901			1	901
8bbl	H	Q5MAH5	1	901			1	901
8bbm	A	Q9U6M1	1	170	392	561	392	561
8bbn	R	P0DTC2	7	202			333	528
8bbn	X	P0DTC2	7	202			333	528
8bbn	Y	P0DTC2	7	202			333	528
8bbo	H	Q6GMX6	1	29	1	29	20	48
8bbo	H	Q6GMX6	31	33	31	33	49	51
8bbo	H	Q6GMX6	35	103	35	103	52	120
8bbo	H	Q6GMX6	105	224	105		121	240
8bbo	L	P0DOX7	2	213	2		2	214
8bbo	R	A0A8B6RM54	7	202			321	516
8bbp	A	A0ACD6BB00	1	386		386	1	386
8bbp	B	A0ACD6BB00	1	386		386	1	386
8bbq	A	A0AAJ6N653	1	324	34	357	1	324
8bbq	B	A0AAJ6N653	1	324			1	324
8bbr	A	A0AAJ6N653	1	324	34	357	1	324
8bbr	B	A0AAJ6N653	1	324			1	324
8bbs	A	P42330	4	326		323	1	323
8bbs	B	P42330	4	326			1	323
8bbt	A	A0A0B4VFQ3	1	241			1	241
8bbu	A	Q25091	1	116	21	136	21	136
8bbu	B	Q25091	1	116	21	136	21	136
8bbv	A	Q8Y565	1	309		309	1	309
8bbw	A	Q25091	1	116	21	136	21	136
8bbx	A	A0A3F3RXI7	1	485			42	526
8bbx	B	A0A3F3RXI7	1	485	42		42	526
8bby	A	B3GV24	1	66			25	90
8bby	A	B3GV24	70	320	70		92	342
8bby	B	B3GV24	1	416	1	416	343	758
8bby	C	B3GV24	1	66			25	90
8bby	C	B3GV24	70	320	70		92	342
8bby	D	B3GV24	1	416			343	758
8bbz	AAA	A0A482M8M0	1	119			2	120
8bbz	BBB	A0A482M8M0	1	119			2	120
8bbz	CCC	A0A482M8M0	1	119			2	120
8bc0	A	Q6P9J9	1	911			1	911
8bc0	B	Q6P9J9	1	911			1	911
8bc1	A	Q6P9J9	1	911			1	911
8bc1	B	Q6P9J9	1	911			1	911
8bc2	A	D5E1T2	1	218	1	218	1	219
8bc2	B	D5E1T2	1	218	1	218	1	219
8bc2	C	D5E1T2	1	218	1	218	1	219
8bc2	D	D5E1T2	1	218	1	218	1	219
8bc2	E	D5E1T2	1	218	1	218	1	219
8bc2	F	D5E1T2	1	218	1	218	1	219
8bc2	G	D5E1T2	1	218	1	218	1	219
8bc2	H	D5E1T2	1	218	1	218	1	219
8bc2	I	D5E1T2	1	218	1	218	1	219
8bc2	J	D5E1T2	1	218	1	218	1	219
8bc3	A	D5E1T2	1	226	1		1	226
8bc3	B	D5E1T2	1	226	1		1	226
8bc3	C	D5E1T2	1	226	1		1	226
8bc3	D	D5E1T2	1	226	1		1	226
8bc3	E	D5E1T2	1	226	1		1	226
8bc3	F	D5E1T2	1	226	1		1	226
8bc3	G	D5E1T2	1	226	1		1	226
8bc3	H	D5E1T2	1	226	1		1	226
8bc3	I	D5E1T2	1	226	1		1	226
8bc3	J	D5E1T2	1	226	1		1	226
8bc4	A	D5E1T2	1	219	1	218	1	219
8bc4	B	D5E1T2	1	219	1		1	219
8bc4	C	D5E1T2	1	219	1	218	1	219
8bc4	D	D5E1T2	1	219	1	218	1	219
8bc4	E	D5E1T2	1	219	1	218	1	219
8bc4	F	D5E1T2	1	219	1	218	1	219
8bc4	G	D5E1T2	1	219	1	218	1	219
8bc4	H	D5E1T2	1	219	1		1	219
8bc4	I	D5E1T2	1	219	1		1	219
8bc4	J	D5E1T2	1	219	1	218	1	219
8bc5	A	A0A0B4VFQ3	1	241			1	241
8bc6	A	A4TVL0	1	124			1	124
8bc6	B	A4TVL0	1	124			1	124
8bc6	C	A4TVL0	1	124			1	124
8bc7	A	A4TVL0	1	124			1	124
8bc7	B	A4TVL0	1	124			1	124
8bc7	C	A4TVL0	1	124			1	124
8bc8	B	O75643	5	1747			394	2136
8bc8	J	Q6P2Q9	7	263	2064	2320	2064	2320
8bc9	B	O75643	5	1747			394	2136
8bc9	J	Q6P2Q9	7	263	2064	2320	2064	2320
8bca	B	O75643	5	1747			394	2136
8bca	J	Q6P2Q9	7	263	2064	2320	2064	2320
8bcb	B	O75643	5	1747			394	2136
8bcb	J	Q6P2Q9	7	263	2064	2320	2064	2320
8bcc	B	O75643	5	1747			394	2136
8bcc	J	Q6P2Q9	7	263	2064	2320	2064	2320
8bcd	B	O75643	5	1747			394	2136
8bcd	J	Q6P2Q9	7	263	2064	2320	2064	2320
8bce	B	O75643	5	1747			394	2136
8bce	J	Q6P2Q9	7	263	2064	2320	2064	2320
8bcf	B	O75643	5	1747			394	2136
8bcf	J	Q6P2Q9	7	263	2064	2320	2064	2320
8bcg	B	O75643	5	1747			394	2136
8bcg	J	Q6P2Q9	7	263	2064	2320	2064	2320
8bch	B	O75643	5	1747			394	2136
8bci	A	Q9HZ96	3	250	1	248	1	248
8bci	B	Q9HZ96	3	250	1	248	1	248
8bci	C	Q9HZ96	3	250		248	1	248
8bci	D	Q9HZ96	3	250	1	248	1	248
8bcj	A	Q9HZ96	3	250	1	248	1	248
8bcj	B	Q9HZ96	3	250	1	248	1	248
8bcj	C	Q9HZ96	3	250	1	248	1	248
8bcj	D	Q9HZ96	3	250	1	248	1	248
8bck	A	A0A0B4VFQ3	1	241			1	241
8bcl	A	A0A0B4VFQ3	1	241			1	241
8bcm	A	Q31NB3	1	472			1	472
8bcm	B	Q31NB3	1	472			1	472
8bcm	C	Q31NB3	1	472			1	472
8bcm	D	Q31NB2	1	111			1	111
8bcm	E	Q31NB2	1	111			1	111
8bcm	F	Q31NB3	1	472			1	472
8bcm	G	Q31NB3	1	472			1	472
8bcm	H	Q31NB3	1	472			1	472
8bcm	I	Q31NB3	1	472			1	472
8bcm	J	Q31NB3	1	472			1	472
8bcm	K	Q31NB2	1	111			1	111
8bcm	L	Q31NB2	1	111			1	111
8bcm	M	Q31NB2	1	111			1	111
8bcm	N	Q31NB2	1	111			1	111
8bcm	O	Q31NB2	1	111			1	111
8bcm	P	Q31NB2	1	111			1	111
8bcp	A	Q6QGE1	1	161	1		1	161
8bcp	B	Q6QGE1	1	161	1		1	161
8bcp	C	Q6QGE1	1	161	1		1	161
8bcp	D	Q6QGE1	1	161	1		1	161
8bcp	E	Q6QGE1	1	161	1		1	161
8bcp	F	Q6QGE1	1	161	1		1	161
8bcp	G	Q6QGE2	1	464	1	464	1	464
8bcp	H	Q6QGE2	1	464	1	464	1	464
8bcp	I	Q6QGE2	1	464	1	464	1	464
8bcq	A	A0A509AR09	3	227		227	2	226
8bcq	B	A0A509AR09	3	227		227	2	226
8bcq	C	A0A509AR09	3	227		227	2	226
8bcq	D	A0A509AR09	3	227			2	226
8bcq	E	A0A509AR09	3	227			2	226
8bcr	A	A9LIE0	1	276			2491	2766
8bcr	B	A9LIE0	1	276			2491	2766
8bcu	A	Q6QGE1	1	161	1		1	161
8bcu	B	Q6QGE1	1	161	1		1	161
8bcu	C	Q6QGE1	1	161	1		1	161
8bcu	D	Q6QGE1	1	161	1		1	161
8bcu	E	Q6QGE1	1	161	1		1	161
8bcu	F	Q6QGE1	1	161	1		1	161
8bcu	G	Q6QGE2	1	464	1	464	1	464
8bcu	H	Q6QGE2	1	464	1	464	1	464
8bcu	I	Q6QGE2	1	464	1	464	1	464
8bcv	1	A0A482JYH1	1	242			1	242
8bcv	A	A0A3G1AUL2	1	750		750	1	750
8bcv	B	A0A3G1AZK6	1	734		734	1	734
8bcv	C	A0A3G1ATU7	1	81		81	1	81
8bcv	I	A0A3G1AZM6	1	36		36	1	36
8bcv	J	A0A3G1AZP2	11	52	11	52	1	42
8bcw	A	A0A3G1AUL2	1	750		750	1	750
8bcw	B	A0A3G1AZK6	1	734		734	1	734
8bcw	C	A0A3G1ATU7	1	81		81	1	81
8bcw	I	A0A3G1AZM6	1	33	4	36	4	36
8bcx	A	Q39YY5	34	492		488	30	488
8bcx	B	Q39YY5	34	492		488	30	488
8bcx	C	Q39YY5	34	492		488	30	488
8bcx	D	Q39YY5	34	492		488	30	488
8bcy	A	O00329	1	1018	17		17	1034
8bcy	B	P23727	1	169		599	431	599
8bcz	R	P0DTC2	7	202	333		333	528
8bd0	A	P07320	1	171	1	171	2	172
8bd0	X	P07320	1	171	1	171	2	172
8bd1	A	A0A227JDU1	2	134			576	708
8bd1	B	A0A0L8UU71	1	123		123	1	123
8bd2	A	P0DP25	1	148		148	2	149
8bd3	1	A0A2P6TPU9	1	214	39	252	563	776
8bd3	2	A0A2P6TDA6	1	222	40	261	30	251
8bd3	4	A0A2P6TDA6	1	222	40	261	30	251
8bd3	7	A0A2P6TPU9	1	214	39	252	563	776
8bd3	9	A0A2P6TDA6	1	222	40	261	30	251
8bd3	A	W8SIR2	1	336	9	344	9	344
8bd3	B	W8TIK4	1	504	2	505	2	505
8bd3	C	A0A076EAP1	1	448	13	460	25	472
8bd3	D	W8SYD4	1	342	11	352	11	352
8bd3	E	W8SU91	1	81	2	82	2	82
8bd3	F	P56310	1	37	8	44	5	41
8bd3	G	A0A2P6TDA6	1	222	40	261	30	251
8bd3	H	W8SIT0	1	67	19	85	13	79
8bd3	I	A0A5P4ND48	1	34	1	34	1	34
8bd3	J	W8TIH6	1	38	5	42	5	42
8bd3	K	P56348	1	37	10	46	6	42
8bd3	L	P56339	1	37	2	38	2	38
8bd3	M	A0A5P4NAV9	26	57	1	32	1	32
8bd3	O	A0A5P4NF37	1	240	52	291	52	291
8bd3	P1	A0A5P4NAS4	1	108	4	111	32	139
8bd3	Q1	A0A5P4NEE0	1	34	2	35	322	355
8bd3	T	P56327	1	30	1	30	1	30
8bd3	U	A0A5P4NB29	1	144	55	198	59	202
8bd3	V	A0A076EAR3	1	32	2	33	2	33
8bd3	Y	A0A2P6U5M3	1	221	40	260	1419	1639
8bd3	Z	W8SKL0	1	62	1	62	1	62
8bd3	a	W8SIR2	1	336	9	344	9	344
8bd3	b	W8TIK4	1	504	2	505	2	505
8bd3	c	A0A076EAP1	1	448	13	460	25	472
8bd3	d	W8SYD4	1	342	11	352	11	352
8bd3	e	W8SU91	1	81	2	82	2	82
8bd3	f	P56310	1	37	8	44	5	41
8bd3	g	A0A2P6TDA6	1	222	40	261	30	251
8bd3	h	W8SIT0	1	67	19	85	13	79
8bd3	i	A0A5P4ND48	1	34	1	34	1	34
8bd3	j	W8TIH6	1	38	5	42	5	42
8bd3	k	P56348	1	37	10	46	6	42
8bd3	l	P56339	1	37	2	38	2	38
8bd3	m	A0A5P4NAV9	26	57	1	32	1	32
8bd3	o	A0A5P4NF37	1	240	52	291	52	291
8bd3	p1	A0A5P4NAS4	1	108	4	111	32	139
8bd3	q	A0A2P6TDA6	1	222	40	261	30	251
8bd3	q1	A0A5P4NEE0	1	34	2	35	322	355
8bd3	t	P56327	1	30	1	30	1	30
8bd3	u	A0A5P4NB29	1	144	55	198	59	202
8bd3	v	A0A076EAR3	1	32	2	33	2	33
8bd3	y	A0A2P6U5M3	1	221	40	260	1419	1639
8bd3	z	W8SKL0	1	62	1	62	1	62
8bd4	A	A0A8J0PCL3	1	276		276	1	276
8bd4	B	A0A8J0PCL3	1	276		276	1	276
8bd4	C	A0A8J0PCL3	1	276		276	1	276
8bd4	D	A0A8J0PCL3	1	276		276	1	276
8bd4	E	A0A8J0PCL3	1	276		276	1	276
8bd4	F	A0A8J0PCL3	1	276		276	1	276
8bd4	G	A0A8J0PCL3	1	276		276	1	276
8bd4	R	A0A8J0PCL5	1	167			1	167
8bd4	S	A0A8J0PCL5	1	167			1	167
8bd4	T	A0A8J0PCL5	1	167			1	167
8bd5	A	A0A8X6EH11	58	698			1	641
8bd5	E	A0A8J0PCL3	1	276		276	1	276
8bd5	F	A0A8J0PCL3	1	276		276	1	276
8bd5	G	A0A8J0PCL3	1	276		276	1	276
8bd5	H	A0A8J0PCL3	1	276		276	1	276
8bd5	I	A0A8J0PCL3	1	276		276	1	276
8bd5	J	A0A8J0PCL3	1	276		276	1	276
8bd5	K	A0A8J0PCL3	1	276		276	1	276
8bd5	Q	A0A8J0PCL5	1	167		167	1	167
8bd5	X	P0ADZ4	1	89			1	89
8bd6	A	A0A8X6EH11	61	698	2		4	641
8bd6	R	A0A8J0PCL3	1	276		276	1	276
8bd6	S	A0A8J0PCL3	1	276		276	1	276
8bd6	T	A0A8J0PCL3	1	276		276	1	276
8bd6	U	A0A8J0PCL3	1	276		276	1	276
8bd6	V	A0A8J0PCL3	1	276		276	1	276
8bd6	W	A0A8J0PCL3	1	276		276	1	276
8bd6	X	A0A8J0PCL3	1	276		276	1	276
8bd6	Y	A0A8J0PCL3	1	276		276	1	276
8bd6	Z	A0A8J0PCL3	1	276		276	1	276
8bd7	A	A8JCJ2	1	782			1	782
8bd7	B	Q946G4	1	454	1	454	1	454
8bd7	C	A8ITN7	1	647			1	647
8bd7	D	A2T2X4	1	344		344	1	344
8bd7	E	A8JA42	1	555	1	555	1	555
8bd7	F	Q68RJ5	1	683			1	683
8bd7	G	Q6RCE1	1	641			1	641
8bd7	H	A8JCJ2	1	782			1	782
8bd7	I	A5Z0S9	1	765	1	765	1	765
8bd7	J	Q946G4	1	454	1	454	1	454
8bd7	K	A8ITN7	1	647			1	647
8bd7	L	A0A2K3CQB1	1	443			1	443
8bd7	M	Q2XQY7	1	469		469	1	469
8bd7	N	A2T2X4	1	344		344	1	344
8bd7	O	A8JA42	1	555	1	555	1	555
8bd7	P	Q68RJ5	1	683			1	683
8bd7	Q	Q6RCE1	1	641			1	641
8bd7	R	A5Z0S9	1	765	1	765	1	765
8bd7	S	Q5DM57	1	1755	1		1	1755
8bd7	T	A0A2K3CQB1	1	443			1	443
8bd7	U	Q2XQY7	1	469		469	1	469
8bd7	V	Q5DM57	1	1755	1		1	1755
8bd7	W	Q8LLV9	1	135		135	1	135
8bd7	X	A8JBY2	1	510		510	1	510
8bd7	Y	Q8LLV9	1	135		135	1	135
8bd7	Z	A8JBY2	1	510		510	1	510
8bd8	A	Q9UPN9	4	209		1087	882	1087
8bd9	A	Q9UPN9	4	209		1087	882	1087
8bda	C	A8JFR3	1	1224	1		1	1224
8bda	E	A0A2K3DN83	1	1355	1	1355	1	1355
8bda	G	A0A2K3DGM1	1	1409	1		1	1409
8bda	I	A9XPA7	1	1367	1	1367	1	1367
8bda	L	H9CTG6	1	1239	1		1	1239
8bdb	A	A7UM67	1	480	3	482	3	482
8bdb	B	A7UM68	1	138	1	138	1	138
8bdb	C	A7UM67	1	480		482	3	482
8bdb	D	A7UM68	1	138	1	138	1	138
8bdb	E	A7UM67	1	480		482	3	482
8bdb	F	A7UM68	1	138	1	138	1	138
8bdb	G	A7UM67	1	480		482	3	482
8bdb	H	A7UM68	1	138	1	138	1	138
8bdb	I	A7UM67	1	480		482	3	482
8bdb	J	A7UM68	1	138	1	138	1	138
8bdb	K	A7UM67	1	480		482	3	482
8bdb	L	A7UM68	1	138	1	138	1	138
8bdb	M	A7UM67	1	480		482	3	482
8bdb	N	A7UM68	1	138	1	138	1	138
8bdb	O	A7UM67	1	480		482	3	482
8bdb	P	A7UM68	1	138	1	138	1	138
8bdc	A	Q7Z2W7	3	1105		1104	2	1104
8bdc	B	Q7Z2W7	3	1105		1104	2	1104
8bdc	C	Q7Z2W7	3	1105		1104	2	1104
8bdc	D	Q7Z2W7	3	1105		1104	2	1104
8bdd	A	A0A5M5BZE4	24	738	24	738	21	735
8bdd	B	A0A5M5BZE4	24	738	24	738	21	735
8bde	A	P81947	1	451	1		1	451
8bde	B	Q6B856	1	445	1		1	445
8bde	C	P81947	1	451	1		1	451
8bde	D	Q6B856	1	445	1		1	445
8bde	E	P63043	3	143			49	189
8bdf	A	P81947	1	451	1		1	451
8bdf	B	Q6B856	1	445	1		1	445
8bdf	C	P81947	1	451	1		1	451
8bdf	D	Q6B856	1	445	1		1	445
8bdf	E	P63043	3	143			49	189
8bdg	A	P81947	1	451	1		1	451
8bdg	B	Q6B856	1	445	1		1	445
8bdg	C	P81947	1	451	1		1	451
8bdg	D	Q6B856	1	445	1		1	445
8bdg	E	P63043	3	143			49	189
8bdi	A	Q15370	1	104	1	104	1	104
8bdi	B	Q15369	2	97	17	112	17	112
8bdi	C	P40337	3	162			54	213
8bdi	D	Q15370	1	104	1	104	1	104
8bdi	E	Q15369	2	97	17	112	17	112
8bdi	F	P40337	3	162			54	213
8bdi	G	Q15370	1	104	1		1	104
8bdi	H	Q15369	2	97	17	112	17	112
8bdi	I	P40337	3	162			54	213
8bdi	J	Q15370	1	104	1	104	1	104
8bdi	K	Q15369	2	97	17	112	17	112
8bdi	L	P40337	3	162			54	213
8bdj	A	Q15370	1	104	1	104	1	104
8bdj	B	Q15369	2	97	17	112	17	112
8bdj	C	P40337	3	162			54	213
8bdj	D	Q15370	1	104	1		1	104
8bdj	E	Q15369	2	97	17	112	17	112
8bdj	F	P40337	3	162			54	213
8bdj	G	Q15370	1	104	1	104	1	104
8bdj	H	Q15369	2	97	17	112	17	112
8bdj	I	P40337	3	162			54	213
8bdj	J	Q15370	1	104	1	104	1	104
8bdj	K	Q15369	2	97	17	112	17	112
8bdj	L	P40337	3	162			54	213
8bdk	A	Q59041	1	96	1	96	1	96
8bdk	B	Q59041	1	96	1	96	1	96
8bdk	D	Q59041	1	96	1	96	1	96
8bdk	E	Q59041	1	96	1	96	1	96
8bdl	A	Q15370	1	104	1	104	1	104
8bdl	B	Q15369	2	97	17	112	17	112
8bdl	C	P40337	3	162			54	213
8bdl	D	Q15370	1	104	1	104	1	104
8bdl	E	Q15369	2	97	17	112	17	112
8bdl	F	P40337	3	162			54	213
8bdl	G	Q15370	1	104	1	104	1	104
8bdl	H	Q15369	2	97	17	112	17	112
8bdl	I	P40337	3	162			54	213
8bdl	J	Q15370	1	104	1		1	104
8bdl	K	Q15369	2	97	17	112	17	112
8bdl	L	P40337	3	162			54	213
8bdm	A	Q15370	1	104	1	104	1	104
8bdm	B	Q15369	2	97	17	112	17	112
8bdm	C	P40337	3	162			54	213
8bdm	D	Q15370	1	104	1	104	1	104
8bdm	E	Q15369	2	97	17	112	17	112
8bdm	F	P40337	3	162			54	213
8bdm	G	Q15370	1	104	1		1	104
8bdm	H	Q15369	2	97	17	112	17	112
8bdm	I	P40337	3	162			54	213
8bdm	J	Q15370	1	104	1	104	1	104
8bdm	K	Q15369	2	97	17	112	17	112
8bdm	L	P40337	3	162			54	213
8bdn	A	Q15370	1	104	1	104	1	104
8bdn	B	Q15369	2	97	17	112	17	112
8bdn	C	P40337	3	162			54	213
8bdn	D	Q15370	1	104	1	104	1	104
8bdn	E	Q15369	2	97	17	112	17	112
8bdn	F	P40337	3	162			54	213
8bdn	G	Q15370	1	104	1	104	1	104
8bdn	H	Q15369	2	97	17	112	17	112
8bdn	I	P40337	3	162			54	213
8bdn	J	Q15370	1	104	1	104	1	104
8bdn	K	Q15369	2	97	17	112	17	112
8bdn	L	P40337	3	162			54	213
8bdo	A	Q15370	1	104	1	104	1	104
8bdo	B	Q15369	2	97	17	112	17	112
8bdo	C	P40337	3	162			54	213
8bdo	D	Q15370	1	104	1	104	1	104
8bdo	E	Q15369	2	97	17	112	17	112
8bdo	F	P40337	3	162			54	213
8bdp	A	Q89ZI3	2	526			22	546
8bdq	A	A0A5M5BWR5	24	404	24		20	400
8bdq	B	A0A5M5BWR5	24	404	24		20	400
8bdq	C	A0A5M5BWR5	24	404	24		20	400
8bdq	D	A0A5M5BWR5	24	404	24		20	400
8bdr	A	Q5V8Z9	15	740	1		1	726
8bdr	B	Q5V8Y6	10	761	1		1	752
8bdr	C	Q5V8X3	10	779	1		1	770
8bds	A	Q15370	1	104	1	104	1	104
8bds	B	Q15369	2	97	17	112	17	112
8bds	C	P40337	3	162			54	213
8bds	D	O60885	3	127	44	168	44	168
8bdt	A	O60885	2	129			333	460
8bdt	B	Q15370	1	104	1	104	1	104
8bdt	C	Q15369	2	97	17	112	17	112
8bdt	D	P40337	3	162			54	213
8bdt	E	O60885	2	129			333	460
8bdt	F	Q15370	1	104	1	104	1	104
8bdt	G	Q15369	2	97	17	112	17	112
8bdt	H	P40337	3	162			54	213
8bdu	A	Q9NWS0	23	152	23		51	180
8bdu	B	Q9NWS0	23	152	23		51	180
8bdv	A	Q2YXK3	3	156	3	156	2	155
8bdw	A	F9UR90	2	98	2		391	487
8bdw	B	F9UR90	2	98	2		391	487
8bdw	C	F9UR90	2	98	2		391	487
8bdw	D	F9UR90	2	98	2		391	487
8bdw	E	F9UR90	2	98	2		391	487
8bdw	F	F9UR90	2	98	2		391	487
8bdw	G	F9UR90	2	98	2		391	487
8bdw	H	F9UR90	2	98	2		391	487
8bdw	I	F9UR90	2	98	2		391	487
8bdw	J	F9UR90	2	98	2		391	487
8bdw	K	F9UR90	2	98	2		391	487
8bdw	L	F9UR90	2	98	2		391	487
8bdx	A	O60885	2	129			333	460
8bdx	B	Q15370	1	104	1	104	1	104
8bdx	C	Q15369	2	97	17	112	17	112
8bdx	D	P40337	3	162			54	213
8bdx	E	O60885	2	129			333	460
8bdx	F	Q15370	1	104	1	104	1	104
8bdx	G	Q15369	2	97	17	112	17	112
8bdx	H	P40337	3	162			54	213
8bdy	A	Q9UPN9	4	209		1087	882	1087
8bdz	A	P0C573	2	71	2	71	33	102
8bdz	A	Q9E0P3	72	76	72		74	78
8bdz	A	Q9E0P3	100	103			106	109
8bdz	A	P0C573	108	109			108	109
8bdz	A	A4K144	175	197			2	24
8bdz	A	P0C573	221	288	221		110	177
8bdz	B	P0C573	2	71	2	71	33	102
8bdz	B	Q9E0P3	72	76	72		74	78
8bdz	B	Q9E0P3	100	103			106	109
8bdz	B	P0C573	108	109			108	109
8bdz	B	A4K144	175	197			2	24
8bdz	B	P0C573	221	288	221		110	177
8bdz	C	P0C573	2	71	2	71	33	102
8bdz	C	Q9E0P3	72	76	72		74	78
8bdz	C	Q9E0P3	100	103			106	109
8bdz	C	P0C573	108	109			108	109
8bdz	C	A4K144	175	197			2	24
8bdz	C	P0C573	221	288	221		110	177
8be0	A	Q5V8Z9	15	740	1		1	726
8be0	B	Q5V8Y6	10	761	1		1	752
8be0	C	Q5V8X3	10	779	1		1	770
8be1	C	P0DTC2	4	198			333	527
8be1	F	P0DTC2	4	198		527	333	527
8be2	S	Q07889	22	507			564	1049
8be3	A	P01116	22	190	1		1	169
8be3	R	P01116	22	190	1		1	169
8be4	R	P01116	22	190	1		1	169
8be4	S	Q07889	22	507			564	1049
8be5	AAZA	Q07889	22	507			564	1049
8be5	R	P01116	22	190	1		1	169
8be6	R	P01112	21	186	1	166	1	166
8be6	S	Q07889	22	507			564	1049
8be7	R	P01112	21	186	1	166	1	166
8be7	S	Q07889	22	507			564	1049
8be8	R	P01112	21	186	1	166	1	166
8be8	S	Q07889	22	507			564	1049
8be9	R	P01112	21	186	1	166	1	166
8be9	S	Q07889	22	507			564	1049
8bea	R	P01112	21	186	1	166	1	166
8bea	S	Q07889	22	507			564	1049
8beb	A	Q15370	1	104	1	104	1	104
8beb	B	Q15369	2	97	17	112	17	112
8beb	C	P40337	3	162			54	213
8beb	D	O60885	3	127	44		44	168
8bec	B	P0DTC2	1	194	334	527	334	527
8bec	D	P0DTC2	1	194	334	527	334	527
8bed	E	O22769	1	255			1	255
8bed	F	Q9FNN5	1	486			1	486
8bed	G	Q9FGI6	1	748			1	748
8bed	I	Q42599	1	222			1	222
8bed	Q	Q9FJW4	1	154			1	154
8bed	R	Q9M9M6	1	110			1	110
8bed	S	Q9FIJ2	1	97			1	97
8bed	W	Q9LHI0	1	133		133	1	133
8bee	B	Q42577	1	218		218	1	218
8bee	C	Q95748	1	190	1		1	190
8bee	D	P93306	1	394		394	1	394
8bee	I	Q42599	1	222		222	1	222
8bee	P	Q9SK66	1	402			1	402
8bee	U	O80800	1	126		126	1	126
8bee	V	Q9FLX7	1	169			1	169
8bee	W	Q9LHI0	1	133			1	133
8bee	Z	Q8RWA7	1	143			1	143
8bee	q	Q9M9M9	1	159			1	159
8bef	A	P92533	1	119	1	119	1	119
8bef	H	P92558	1	325		325	1	325
8bef	J	P60497	1	205	1		1	205
8bef	K	Q04614	1	100	1	100	1	100
8bef	L	P29388	1	669			1	669
8bef	M	P93313	1	495			1	495
8bef	N	O05000	1	499		499	1	499
8bef	O	Q9SRR8	1	159		159	1	159
8bef	X	Q8LGE7	1	106		106	1	106
8bef	Y	O48528	1	159			1	159
8bef	Z	Q8RWA7	1	143		143	1	143
8bef	a	Q9C9Z5	1	65			1	65
8bef	b	Q9ZPY5	1	65			1	65
8bef	d	Q94AL6	1	81			1	81
8bef	e	Q9LZI6	1	83			1	83
8bef	f	Q84W12	1	106	1		1	106
8bef	i	Q9FYF8	1	98			1	98
8bef	u	Q8VZ65	1	63			1	63
8bef	v	Q9ZUX4	1	113			1	113
8bef	x	Q9SMN1	1	256			1	256
8bef	y	Q9C6B3	1	278	1		1	278
8bef	z	Q9FWR5	1	275			1	275
8beg	A	Q04112	1	650	584	1233	584	1233
8beg	B	Q04112	1	650		1233	584	1233
8beh	L	P29388	1	669	1		1	669
8beh	M	P93313	1	495		495	1	495
8beh	T	P53665	1	122			1	122
8beh	c	Q8VZT9	1	88		88	1	88
8beh	g	Q9SLC8	1	114			1	114
8beh	i	Q9FYF8	1	98			1	98
8beh	j	Q8LDK3	1	69			1	69
8beh	k	O64725	1	72			1	72
8beh	l	Q9FGK0	1	125		125	1	125
8beh	m	Q9SIQ8	1	71		71	1	71
8beh	n	Q945M1	1	117			1	117
8beh	o	Q9SKC9	1	103			1	103
8beh	p	Q94C12	1	106			1	106
8bei	A	Q31QM5	2	381			7	386
8bei	B	Q31QM5	2	381			7	386
8bei	C	Q31QM5	2	381			7	386
8bei	D	Q31QM5	2	381			7	386
8bei	E	Q31QM5	2	381			7	386
8bei	F	Q31QM5	2	381			7	386
8bej	A	P31644	1	314		314	32	345
8bej	A	P31644	323	349	393	419	424	450
8bej	B	P31644	1	314		314	32	345
8bej	B	P31644	323	349	393	419	424	450
8bej	C	P31644	1	314		314	32	345
8bej	C	P31644	323	349	393	419	424	450
8bej	D	P31644	1	314		314	32	345
8bej	D	P31644	323	349	393	419	424	450
8bej	E	P31644	1	314		314	32	345
8bej	E	P31644	323	349	393	419	424	450
8bek	A	M9TI86	2	717	1	716	1	716
8bek	B	M9TLW3	1	757	1		1	757
8bek	C	X5F427	1	759	1		1	759
8bel	C	P42792	1	393			1	393
8bel	D	Q94JS0	1	272			1	272
8bel	E	Q9FKS5	1	307		307	1	307
8bel	G	Q9SG91	1	72		72	1	72
8bel	H	Q0WWE3	1	69		69	1	69
8bel	I	Q9LXJ2	1	72			1	72
8bel	J	Q94K78	1	57			1	57
8bel	M	P42792	1	393			1	393
8bel	N	Q94JS0	1	272			1	272
8bel	O	Q9FKS5	1	307		307	1	307
8bel	Q	Q9SG91	1	72		72	1	72
8bel	R	Q0WWE3	1	69		69	1	69
8bel	S	Q9LXJ2	1	72			1	72
8bel	T	Q94K78	1	57			1	57
8bem	A	Q9H2G2	3	303	19		19	319
8bem	B	Q9H2G2	3	303	19		19	319
8bem	D	Q9H2G2	3	303	19		19	319
8bem	G	Q9H2G2	3	303	19		19	319
8ben	A	Q8R502	4	411	396		396	803
8ben	B	Q8R502	4	411	396		396	803
8ben	C	Q8R502	4	411	396		396	803
8ben	D	Q8R502	4	411	396		396	803
8beo	A	P0AEP7	24	616		593	1	593
8beo	B	P0AEP7	24	616		593	1	593
8beo	C	P0AEP7	24	616		593	1	593
8beo	D	P0AEP7	24	616		593	1	593
8beo	E	P0AEP7	24	616		593	1	593
8beo	F	P0AEP7	24	616		593	1	593
8bep	A	Q9ZU25	1	503			1	503
8bep	B	Q42290	1	531		531	1	531
8bep	D	Q94JS0	1	272			1	272
8bep	F	F4JWS8	1	122		122	1	122
8bep	K	Q9ZU25	1	503			1	503
8bep	L	Q42290	1	531		531	1	531
8bep	N	Q94JS0	1	272			1	272
8bep	P	F4JWS8	1	122		122	1	122
8beq	A	A0A856TAI5	1	675			1	675
8beq	B	A0A856TAI5	1	675			1	675
8ber	A	P0C573	2	71	2	71	33	102
8ber	A	Q9E0P3	72	76	72		74	78
8ber	A	Q9E0P3	100	103			106	109
8ber	A	P0C573	108	109			108	109
8ber	A	A4K144	175	197			2	24
8ber	A	P0C573	221	289	221		110	178
8ber	B	P0C573	2	71	2	71	33	102
8ber	B	Q9E0P3	72	76	72		74	78
8ber	B	Q9E0P3	100	103			106	109
8ber	B	P0C573	108	109			108	109
8ber	B	A4K144	175	197			2	24
8ber	B	P0C573	221	289	221		110	178
8ber	C	P0C573	2	71	2	71	33	102
8ber	C	Q9E0P3	72	76	72		74	78
8ber	C	Q9E0P3	100	103			106	109
8ber	C	P0C573	108	109			108	109
8ber	C	A4K144	175	197			2	24
8ber	C	P0C573	221	289	221		110	178
8bes	A	A0A856TAI5	1	675			1	675
8bes	B	A0A856TAI5	1	675			1	675
8bes	C	A0A856TAI5	1	675			1	675
8bes	D	A0A856TAI5	1	675			1	675
8bet	A	A0A856TAI5	1	675			1	675
8bet	B	A0A856TAI5	1	675			1	675
8bet	C	A0A856TAI5	1	675			1	675
8bet	D	A0A856TAI5	1	675			1	675
8beu	A	A0A856TAI5	1	675			1	675
8beu	B	A0A856TAI5	1	675			1	675
8beu	C	A0A856TAI5	1	675			1	675
8beu	D	A0A856TAI5	1	675			1	675
8bev	A	P0DTC2	1	1208			1	1208
8bev	C	P0DTC2	1	1208			1	1208
8bew	A	A0A097ATG3	1	571	1	571	1	571
8bew	B	A0A097ATG4	1	630	1	630	1	630
8bew	C	A0A097ATI0	1	170			1	170
8bew	D	A0A097ATG3	1	571	1	571	1	571
8bew	E	A0A097ATG4	1	630	1	630	1	630
8bew	F	A0A097ATI0	1	170			1	170
8bex	A	A7WK53	1	416	49	464	49	464
8bex	B	A7WK53	1	416	49	464	49	464
8bey	A	A7WK53	1	416	49	464	49	464
8bey	B	A7WK53	1	416	49	464	49	464
8bez	A	A7WK53	1	416	49	464	49	464
8bez	B	A7WK53	1	416	49	464	49	464
8bf1	A	P37231	12	283	206		234	505
8bf1	B	Q9UBK2	1	19			136	154
8bf2	A	P37231	12	283		477	234	505
8bf2	B	P37231	12	283		479	234	505
8bf3	A	A0ACD6BB00	1	386		386	1	386
8bf3	B	A0ACD6BB00	1	386		386	1	386
8bf4	C	Q8CJH3	1	516			20	535
8bf4	F	Q8CJH3	1	516			20	535
8bf5	A	Q5V8Z9	15	740	1		1	726
8bf5	B	Q5V8Y6	10	761	1		1	752
8bf5	C	Q5V8X3	10	779	1		1	770
8bf7	A	P60422	1	273			1	273
8bf7	B	P60438	1	209	1		1	209
8bf7	C	P60723	1	201	1	201	1	201
8bf7	D	P62399	1	179			1	179
8bf7	E	P0AG55	1	177			1	177
8bf7	F	P0A7R1	1	149	1	149	1	149
8bf7	G	P0AA10	1	142	1	142	1	142
8bf7	H	P0ADY3	1	123	1	123	1	123
8bf7	I	P02413	1	144	1	144	1	144
8bf7	J	P0ADY7	1	136	1	136	1	136
8bf7	K	P0AG44	1	127	1		1	127
8bf7	L	P0C018	1	117		117	1	117
8bf7	M	P0A7K6	1	115		115	1	115
8bf7	N	P0A7L3	1	118		118	1	118
8bf7	O	P0AG48	1	103	1	103	1	103
8bf7	P	P61175	1	110	1	110	1	110
8bf7	Q	P0ADZ0	1	100	1		1	100
8bf7	R	P60624	1	104			1	104
8bf7	S	P68919	1	94	1	94	1	94
8bf7	T	P0A7L8	1	85			1	85
8bf7	U	P0A7M2	1	78		78	1	78
8bf7	V	P0A7M6	1	63			1	63
8bf7	W	P0AG51	1	59			1	59
8bf7	X	P0A7M9	1	70	1		1	70
8bf7	a	P0A7N4	1	57			1	57
8bf7	b	P0A7N9	1	55			1	55
8bf7	c	P0A7P5	1	46	1	46	1	46
8bf7	d	P0A7Q1	1	65		65	1	65
8bf7	e	P0A7Q6	1	38	1	38	1	38
8bf7	f	P0A7V0	1	241			1	241
8bf7	g	P0A7V3	1	233			1	233
8bf7	h	P0A7V8	1	206		206	1	206
8bf7	i	P0A7W1	1	167			1	167
8bf7	j	P02358	1	131	1		1	131
8bf7	k	P02359	1	179			1	179
8bf7	l	P0A7W7	1	130		130	1	130
8bf7	m	P0A7X3	1	130		130	1	130
8bf7	n	P0A7R5	1	103			1	103
8bf7	o	P0A7R9	1	129		129	1	129
8bf7	p	P0A7S3	1	124		124	1	124
8bf7	q	P0A7S9	1	118			1	118
8bf7	r	P0AG59	1	101		101	1	101
8bf7	s	P0ADZ4	1	89		89	1	89
8bf7	t	P0A7T3	1	82	1	82	1	82
8bf7	u	P0AG63	1	84			1	84
8bf7	v	P0A7T7	1	75			1	75
8bf7	w	P0A7U3	1	92			1	92
8bf7	x	P0A7U7	1	87		87	1	87
8bf7	y	P68679	1	71		71	1	71
8bf8	A	Q7DF80	1	408	1		1	408
8bf9	A	A0A835ZQN5	1	270			1	272
8bf9	C	A0A6P3YN15	1	475			1	476
8bf9	P	K4P217	1	184			1	184
8bf9	U	A0A6P7EJM7	1	128			1	128
8bf9	X	D4P8H6	1	156		156	1	156
8bf9	Y	A0A6P3ED73	1	134	1		1	134
8bf9	g	A0A836CVU8	1	81			1	81
8bf9	h	A0A6P3TAC5	1	123		123	1	123
8bf9	k	A0A836CRM6	1	70			1	70
8bf9	l	A0A6P3TG10	1	51		51	1	51
8bfa	A	P05067	1	42	1		672	713
8bfa	B	P05067	1	42	1		672	713
8bfa	C	P05067	1	42	1		672	713
8bfa	D	P05067	1	42	1		672	713
8bfa	E	P05067	1	42	1		672	713
8bfa	F	P05067	1	42	1		672	713
8bfa	G	P05067	1	42	1		672	713
8bfa	H	P05067	1	42	1		672	713
8bfa	I	P05067	1	42	1		672	713
8bfa	J	P05067	1	42	1		672	713
8bfb	A	P05067	1	42	1		672	713
8bfb	B	P05067	1	42	1		672	713
8bfb	C	P05067	1	42	1		672	713
8bfb	D	P05067	1	42	1		672	713
8bfb	E	P05067	1	42	1		672	713
8bfb	F	P05067	1	42	1		672	713
8bfb	G	P05067	1	42	1		672	713
8bfb	H	P05067	1	42	1		672	713
8bfb	I	P05067	1	42	1		672	713
8bfb	J	P05067	1	42	1		672	713
8bfc	A	P31947	6	236	1	231	1	231
8bfc	B	P61587	1	14			231	244
8bff	A	P37231	12	283			234	505
8bff	B	P37231	12	283			234	505
8bff	C	P37231	12	283			234	505
8bfg	A	P0DP23	1	148		148	2	149
8bfh	A	Q9UKZ1	5	179		179	323	497
8bfi	A	A5YKK6	92	778	1		1	687
8bfi	B	Q9H9A5	5	718			1	714
8bfi	C	Q9UKZ1	6	455	61		61	510
8bfj	A	Q9UKZ1	5	179		497	323	497
8bfj	B	Q9H3C7	1	36		673	638	673
8bfk	A	A0A7U0GBC4	1	290	2	291	2	291
8bfk	B	A0A7U0GBC4	1	290	2	291	2	291
8bfk	C	A0A7U0GBC4	1	290	2	291	2	291
8bfk	D	A0A7U0GBC4	1	290	2	291	2	291
8bfk	E	A0A7U0GBC4	1	290	2	291	2	291
8bfk	F	A0A7U0GBC4	1	290	2	291	2	291
8bfk	G	A0A7U0GBC4	1	290	2	291	2	291
8bfk	H	A0A7U0GBC4	1	290	2	291	2	291
8bfk	I	A0A7U0GBC4	1	290	2	291	2	291
8bfk	J	A0A7U0GBC4	1	290	2	291	2	291
8bfk	K	A0A7U0GBC4	1	290	2	291	2	291
8bfk	L	A0A7U0GBC4	1	290	2	291	2	291
8bfk	M	A0A7U0GBC4	1	290	2	291	2	291
8bfk	N	A0A7U0GBC4	1	290	2	291	2	291
8bfk	O	A0A7U0GBC4	1	290	2	291	2	291
8bfk	P	A0A7U0GBC4	1	290	2	291	2	291
8bfk	Q	A0A7U0GBC4	1	290	2	291	2	291
8bfk	R	A0A7U0GBC4	1	290	2	291	2	291
8bfl	A	A0A7U0GBA8	1	570	28	597	193	762
8bfl	B	A0A7U0GBA8	1	570	28	597	193	762
8bfl	C	A0A7U0GBA8	1	570	28	597	193	762
8bfl	D	A0A7U0GBA8	1	570	28	597	193	762
8bfl	E	A0A7U0GBA8	1	570	28	597	193	762
8bfl	F	A0A7U0GBA8	1	570	28	597	193	762
8bfl	G	A0A7U0GBA8	1	570	28	597	193	762
8bfl	H	A0A7U0GBA8	1	570	28	597	193	762
8bfl	I	A0A7U0GBA8	1	570	28	597	193	762
8bfl	J	A0A7U0GBA8	1	570	28	597	193	762
8bfl	K	A0A7U0GBA8	1	570	28	597	193	762
8bfl	L	A0A7U0GBA8	1	570	28	597	193	762
8bfl	M	A0A7U0GBA8	1	570	28	597	193	762
8bfl	N	A0A7U0GBA8	1	570	28	597	193	762
8bfl	O	A0A7U0GBA8	1	570	28	597	193	762
8bfl	P	A0A7U0GBA8	1	570	28	597	193	762
8bfl	Q	A0A7U0GBA8	1	570	28	597	193	762
8bfl	R	A0A7U0GBA8	1	570	28	597	193	762
8bfl	S	A0A7U0GBA8	1	570	28	597	193	762
8bfl	T	A0A7U0GBA8	1	570	28	597	193	762
8bfl	U	A0A7U0GBA8	1	570	28	597	193	762
8bfl	V	A0A7U0GBA8	1	570	28	597	193	762
8bfl	W	A0A7U0GBA8	1	570	28	597	193	762
8bfl	X	A0A7U0GBA8	1	570	28	597	193	762
8bfl	Y	A0A7U0GBA8	1	570	28	597	193	762
8bfl	Z	A0A7U0GBA8	1	570	28	597	193	762
8bfl	a	A0A7U0GBA8	1	570	28	597	193	762
8bfl	b	A0A7U0GBA8	1	570	28	597	193	762
8bfl	c	A0A7U0GBA8	1	570	28	597	193	762
8bfl	d	A0A7U0GBA8	1	570	28	597	193	762
8bfl	e	A0A7U0GBA8	1	570	28	597	193	762
8bfl	f	A0A7U0GBA8	1	570	28	597	193	762
8bfl	g	A0A7U0GBA8	1	570	28	597	193	762
8bfl	h	A0A7U0GBA8	1	570	28	597	193	762
8bfl	i	A0A7U0GBA8	1	570	28	597	193	762
8bfl	j	A0A7U0GBA8	1	570	28	597	193	762
8bfl	k	A0A7U0GBA8	1	570	28	597	193	762
8bfl	l	A0A7U0GBA8	1	570	28	597	193	762
8bfl	m	A0A7U0GBA8	1	570	28	597	193	762
8bfl	n	A0A7U0GBA8	1	570	28	597	193	762
8bfl	o	A0A7U0GBA8	1	570	28	597	193	762
8bfl	p	A0A7U0GBA8	1	570	28	597	193	762
8bfm	A	Q8IU85	1	385			1	385
8bfn	A	A0A6D0I2P0	1	1095	1	1095	1	1095
8bfn	B	A0A6D0I2P0	1	1095	1	1095	1	1095
8bfn	C	F4SY71	1	249			1	249
8bfn	D	F4SY71	1	249			1	249
8bfn	E	A0A4V3QHV5	56	553	1	498	1	498
8bfn	F	A0A6D0I2P0	1	1095	1	1095	1	1095
8bfn	G	A0A6D0I2P0	1	1095	1	1095	1	1095
8bfn	H	F4SY71	1	249			1	249
8bfn	I	F4SY71	1	249			1	249
8bfn	J	A0A4V3QHV5	56	553	1	498	1	498
8bfo	A	P0DTD1	1	305	1	305	3264	3568
8bfp	A	A0A7U0GBA8	1	570	28	597	193	762
8bfp	B	A0A7U0GBA8	1	570	28	597	193	762
8bfp	C	A0A7U0GBA8	1	570	28	597	193	762
8bfp	D	A0A7U0GBA8	1	570	28	597	193	762
8bfp	E	A0A7U0GBA8	1	570	28	597	193	762
8bfp	G	A0A7U0GBA8	1	570	28	597	193	762
8bfp	H	A0A7U0GBA8	1	570	28	597	193	762
8bfp	I	A0A7U0GBA8	1	570	28	597	193	762
8bfp	J	A0A7U0GBA8	1	570	28	597	193	762
8bfp	K	A0A7U0GBA8	1	570	28	597	193	762
8bfp	L	A0A7U0GBA8	1	570	28	597	193	762
8bfp	M	A0A7U0GBA8	1	570	28	597	193	762
8bfp	N	A0A7U0GBA8	1	570	28	597	193	762
8bfp	O	A0A7U0GBA8	1	570	28	597	193	762
8bfp	P	A0A7U0GBA8	1	570	28	597	193	762
8bfp	Q	A0A7U0GBA8	1	570	28	597	193	762
8bfp	R	A0A7U0GBA8	1	570	28	597	193	762
8bfp	S	A0A7U0GBA8	1	570	28	597	193	762
8bfp	T	A0A7U0GBA8	1	570	28	597	193	762
8bfp	U	A0A7U0GBA8	1	570	28	597	193	762
8bfp	V	A0A7U0GBA8	1	570	28	597	193	762
8bfp	W	A0A7U0GBA8	1	570	28	597	193	762
8bfp	X	A0A7U0GBA8	1	570	28	597	193	762
8bfp	Y	A0A7U0GBA8	1	570	28	597	193	762
8bfp	Z	A0A7U0GBA8	1	570	28	597	193	762
8bfp	a	A0A7U0GBA8	1	570	28	597	193	762
8bfp	b	A0A7U0GBA8	1	570	28	597	193	762
8bfp	c	A0A7U0GBA8	1	570	28	597	193	762
8bfp	d	A0A7U0GBA8	1	570	28	597	193	762
8bfp	e	A0A7U0GBA8	1	570	28	597	193	762
8bfp	f	A0A7U0GBA8	1	570	28	597	193	762
8bfp	g	A0A7U0GBA8	1	570	28	597	193	762
8bfp	h	A0A7U0GBA8	1	570	28	597	193	762
8bfp	i	A0A7U0GBA8	1	570	28	597	193	762
8bfp	j	A0A7U0GBA8	1	570	28	597	193	762
8bfq	A	P0DTD1	1	306	1	306	3264	3569
8bfq	B	P0DTD1	1	306	1	306	3264	3569
8bfr	A	P30177	24	343	1	320	1	320
8bfs	A	Q8IU85	1	385			1	385
8bft	A	P30177	24	343	1	320	1	320
8bft	B	P42641	1	20		380	361	380
8bfu	A	P42336	3	946			105	1048
8bfw	A	Q9BYF1	2	598	19		19	615
8bfw	C	Q9BYF1	2	598			19	615
8bfy	A	C9Z451	17	426		454	45	454
8bfz	A	P05067	1	42		42	672	713
8bfz	B	P05067	1	42		42	672	713
8bg0	A	P05067	1	40		40	672	711
8bg0	B	P05067	1	40			672	711
8bg0	C	P05067	1	40		40	672	711
8bg0	D	P05067	1	40			672	711
8bg1	C	P0DTC2	1	194	334	527	334	527
8bg1	F	P0DTC2	1	194	334	527	334	527
8bg1	I	P0DTC2	1	194	334	527	334	527
8bg1	L	P0DTC2	1	194		527	334	527
8bg2	B	P0DTC2	1	194		527	334	527
8bg2	D	P0DTC2	1	194		527	334	527
8bg3	B	P0DTC2	1	194			334	527
8bg3	D	P0DTC2	1	194			334	527
8bg4	B	P0DTC2	1	194	334	527	334	527
8bg4	D	P0DTC2	1	194	334	527	334	527
8bg5	B	P0DTC2	1	194	334	527	334	527
8bg5	D	P0DTC2	1	194	334	527	334	527
8bg6	E	P0DTC2	1	1193			16	1208
8bg8	A	P0DTC2	1	1193			16	1208
8bg9	A	P12023	1	37	1	37	672	708
8bg9	B	P12023	1	37	1	37	672	708
8bga	A	P0DTD1	1	306	1		3264	3569
8bga	B	P0DTD1	1	306	1		3264	3569
8bgb	AAA	A4IPE6	3	131	33	161	33	161
8bgb	BBB	A4IPE6	3	131	33		33	161
8bgb	CCC	A4IPE6	3	131	33		33	161
8bgb	DDD	A4IPE6	3	131	33		33	161
8bgb	EEE	A4IPE6	3	131	33	161	33	161
8bgb	FFF	A4IPE6	3	131	33		33	161
8bgb	GGG	A4IPE6	3	131	33		33	161
8bgb	HHH	A4IPE6	3	131	33		33	161
8bgc	A	P68400	2	338			1	337
8bgc	B	P68400	2	338			1	337
8bgd	A	P0DTD1	1	306	1	306	3264	3569
8bge	A	P60422	1	273			1	273
8bge	B	P60438	1	209	1		1	209
8bge	C	P60723	1	201	1	201	1	201
8bge	D	P62399	1	179			1	179
8bge	E	P0AG55	1	177			1	177
8bge	F	P0A7R1	1	149	1	149	1	149
8bge	G	P0AA10	1	142	1	142	1	142
8bge	H	P0ADY3	1	123	1	123	1	123
8bge	I	P02413	1	144	1	144	1	144
8bge	J	P0ADY7	1	136	1	136	1	136
8bge	K	P0AG44	1	127	1		1	127
8bge	L	P0C018	1	117		117	1	117
8bge	M	P0A7K6	1	115		115	1	115
8bge	N	P0A7L3	1	118		118	1	118
8bge	O	P0AG48	1	103	1	103	1	103
8bge	P	P61175	1	110	1	110	1	110
8bge	Q	P0ADZ0	1	100	1		1	100
8bge	R	P60624	1	104			1	104
8bge	S	P68919	1	94	1	94	1	94
8bge	T	P0A7L8	1	85			1	85
8bge	U	P0A7M2	1	78		78	1	78
8bge	V	P0A7M6	1	63			1	63
8bge	W	P0AG51	1	59			1	59
8bge	a	P0A7N4	1	57			1	57
8bge	b	P0A7N9	1	55			1	55
8bge	c	P0A7P5	1	46	1	46	1	46
8bge	d	P0A7Q1	1	65		65	1	65
8bge	e	P0A7Q6	1	38	1	38	1	38
8bge	f	P0A7V0	1	241			1	241
8bge	g	P0A7V3	1	233			1	233
8bge	h	P0A7V8	1	206		206	1	206
8bge	i	P0A7W1	1	167			1	167
8bge	j	P02358	1	131	1		1	131
8bge	k	P02359	1	179			1	179
8bge	l	P0A7W7	1	130		130	1	130
8bge	m	P0A7X3	1	130		130	1	130
8bge	n	P0A7R5	1	103			1	103
8bge	o	P0A7R9	1	129		129	1	129
8bge	p	P0A7S3	1	124		124	1	124
8bge	q	P0A7S9	1	118			1	118
8bge	r	P0AG59	1	101		101	1	101
8bge	s	P0ADZ4	1	89		89	1	89
8bge	t	P0A7T3	1	82	1	82	1	82
8bge	u	P0AG63	1	84			1	84
8bge	v	P0A7T7	1	75			1	75
8bge	w	P0A7U3	1	92			1	92
8bge	x	P0A7U7	1	87		87	1	87
8bge	y	P68679	1	71		71	1	71
8bgf	A	P26599	1	123	41	163	41	163
8bgg	B	P0DTC2	1	205		210	1	210
8bgg	B	P0DTC2	208	1204	213		211	1207
8bgg	C	P0DTC2	1	205			1	210
8bgg	C	P0DTC2	208	1204			211	1207
8bgh	A	P60422	1	273			1	273
8bgh	B	P60438	1	209	1		1	209
8bgh	C	P60723	1	201	1	201	1	201
8bgh	D	P62399	1	179			1	179
8bgh	E	P0AG55	1	177			1	177
8bgh	F	P0A7R1	1	149	1	149	1	149
8bgh	G	P0AA10	1	142	1	142	1	142
8bgh	H	P0ADY3	1	123	1	123	1	123
8bgh	I	P02413	1	144	1	144	1	144
8bgh	J	P0ADY7	1	136	1	136	1	136
8bgh	K	P0AG44	1	127	1		1	127
8bgh	L	P0C018	1	117		117	1	117
8bgh	M	P0A7K6	1	115		115	1	115
8bgh	N	P0A7L3	1	118		118	1	118
8bgh	O	P0AG48	1	103	1	103	1	103
8bgh	P	P61175	1	110	1	110	1	110
8bgh	Q	P0ADZ0	1	100	1		1	100
8bgh	R	P60624	1	104			1	104
8bgh	S	P68919	1	94	1	94	1	94
8bgh	T	P0A7L8	1	85			1	85
8bgh	U	P0A7M2	1	78		78	1	78
8bgh	V	P0A7M6	1	63			1	63
8bgh	W	P0AG51	1	59			1	59
8bgh	X	P0A7M9	1	70	1		1	70
8bgh	a	P0A7N4	1	57			1	57
8bgh	b	P0A7N9	1	55			1	55
8bgh	c	P0A7P5	1	46	1	46	1	46
8bgh	d	P0A7Q1	1	65		65	1	65
8bgh	e	P0A7Q6	1	38	1	38	1	38
8bgh	f	P0A7V0	1	241			1	241
8bgh	g	P0A7V3	1	233			1	233
8bgh	h	P0A7V8	1	206		206	1	206
8bgh	i	P0A7W1	1	167			1	167
8bgh	j	P02358	1	131	1		1	131
8bgh	k	P02359	1	179			1	179
8bgh	l	P0A7W7	1	130		130	1	130
8bgh	m	P0A7X3	1	130		130	1	130
8bgh	n	P0A7R5	1	103			1	103
8bgh	o	P0A7R9	1	129		129	1	129
8bgh	p	P0A7S3	1	124		124	1	124
8bgh	q	P0A7S9	1	118			1	118
8bgh	r	P0AG59	1	101		101	1	101
8bgh	s	P0ADZ4	1	89		89	1	89
8bgh	t	P0A7T3	1	82	1	82	1	82
8bgh	u	P0AG63	1	84			1	84
8bgh	v	P0A7T7	1	75			1	75
8bgh	w	P0A7U3	1	92			1	92
8bgh	x	P0A7U7	1	87		87	1	87
8bgh	y	P68679	1	71		71	1	71
8bgi	A	P31644	1	315		315	32	346
8bgi	A	P31644	323	349	393	419	424	450
8bgi	B	P31644	1	315		315	32	346
8bgi	B	P31644	323	349	393	419	424	450
8bgi	C	P31644	1	315		315	32	346
8bgi	C	P31644	323	349	393	419	424	450
8bgi	D	P31644	1	315		315	32	346
8bgi	D	P31644	323	349	393	419	424	450
8bgi	E	P31644	1	315		315	32	346
8bgi	E	P31644	323	349	393	419	424	450
8bgj	A	I7LG99	21	224	1		1	204
8bgj	B	I7LG99	21	224			1	204
8bgj	C	I7LG99	21	224	1		1	204
8bgk	B	A0A9X9ZA81	1	86	1	86	1	86
8bgl	A	Q9U6Y8	45	257	7	221	7	221
8bgl	B	Q9U6Y8	45	257	7	221	7	221
8bgm	A	A0A5P3XKM0	15	155	9		2	142
8bgm	B	A0A5P3XKL3	1	491			1	491
8bgm	C	A0A5P3XKM0	15	155			2	142
8bgm	D	A0A5P3XKL3	1	491			1	491
8bgn	A	A0A160VQZ8	1	267		267	1	267
8bgn	B	A0A160VQZ8	1	267		267	1	267
8bgn	C	A0A160VQZ8	1	267		267	1	267
8bgo	A	A0A160VQZ8	5	271	1	267	1	267
8bgo	B	A0A160VQZ8	5	271	1	267	1	267
8bgo	C	A0A160VQZ8	5	271	1	267	1	267
8bgo	D	A0A160VQZ8	5	271		267	1	267
8bgo	E	A0A160VQZ8	5	271		267	1	267
8bgo	F	A0A160VQZ8	5	271	1	267	1	267
8bgo	G	A0A160VQZ8	5	271	1	267	1	267
8bgo	H	A0A160VQZ8	5	271	1	267	1	267
8bgo	I	A0A160VQZ8	5	271	1	267	1	267
8bgo	J	A0A160VQZ8	5	271		267	1	267
8bgo	K	A0A160VQZ8	5	271		267	1	267
8bgo	L	A0A160VQZ8	5	271	1	267	1	267
8bgp	A	A0A160VQZ8	1	267	1	267	1	267
8bgp	B	A0A160VQZ8	1	267		267	1	267
8bgp	C	A0A160VQZ8	1	267	1	267	1	267
8bgp	D	A0A160VQZ8	1	267	1	267	1	267
8bgp	E	A0A160VQZ8	1	267	1	267	1	267
8bgp	F	A0A160VQZ8	1	267		267	1	267
8bgr	A	K5BDY6	1	300			1	300
8bgs	A	P10636	1	441			1	758
8bgs	B	P10636	1	441			1	758
8bgs	C	P10636	1	441			1	758
8bgs	D	P10636	1	441			1	758
8bgs	E	P10636	1	441			1	758
8bgs	F	P10636	1	441			1	758
8bgs	r	P10636	1	441			1	758
8bgt	A	Q7MY08	2	319	1	318	1	318
8bgt	B	Q7MY08	2	319	1	318	1	318
8bgu	A	P46777	1	297			1	297
8bgu	B	P62913	1	178		178	1	178
8bgu	F	Q00987	1	491			1	491
8bgv	A	P10636	1	441			1	758
8bgv	B	P10636	1	441			1	758
8bgv	C	P10636	1	441			1	758
8bgv	D	P10636	1	441			1	758
8bgv	E	P10636	1	441			1	758
8bgv	F	P10636	1	441			1	758
8bgv	n	P10636	1	441			1	758
8bgx	A	Q7MY08	2	319	1	318	1	318
8bgx	B	Q7MY08	2	319	1	318	1	318
8bgx	C	Q7MY08	2	319	1	318	1	318
8bgx	D	Q7MY08	2	319	1	318	1	318
8bgy	A	Q7MY08	2	319	1	318	1	318
8bgy	B	Q7MY08	2	319	1	318	1	318
8bgy	C	Q7MY08	2	319	1	318	1	318
8bgy	D	Q7MY08	2	319	1	318	1	318
8bgz	A	Q7MY08	2	319	1	318	1	318
8bgz	B	Q7MY08	2	319	1	318	1	318
8bgz	C	Q7MY08	2	319	1	318	1	318
8bgz	D	Q7MY08	2	319	1	318	1	318
8bh0	A	Q7MY08	2	319	1	318	1	318
8bh0	B	Q7MY08	2	319	1	318	1	318
8bh0	C	Q7MY08	2	319	1	318	1	318
8bh0	D	Q7MY08	2	319	1	318	1	318
8bh0	E	Q7MY08	2	319	1	318	1	318
8bh0	F	Q7MY08	2	319	1	318	1	318
8bh0	G	Q7MY08	2	319	1	318	1	318
8bh0	H	Q7MY08	2	319	1	318	1	318
8bh1	A	Q9HW00	45	443			1	399
8bh1	B	G3XD46	1	579			1	579
8bh1	C	G3XDA7	1	287			1	287
8bh1	D	Q9HVZ6	1	97			1	97
8bh1	E	Q9HXZ6	1	94			1	94
8bh3	A	P78527	1	4128		4128	1	4128
8bh3	B	P12956	1	609			1	609
8bh3	C	P13010	1	732		732	1	732
8bh3	D	Q9BUH6	1	204			1	204
8bh3	G	Q13426	1	336	1		1	336
8bh3	H	Q13426	1	336	1		1	336
8bh3	I	P49917	1	911			1	911
8bh3	L	P13010	1	732		732	1	732
8bh3	M	Q9BUH6	1	204			1	204
8bh3	P	Q13426	1	336	1		1	336
8bh3	Q	Q13426	1	336	1		1	336
8bh3	R	P49917	1	911			1	911
8bh3	S	P78527	1	4128		4128	1	4128
8bh3	T	P12956	1	609			1	609
8bh4	A	P60422	1	273			1	273
8bh4	B	P60438	1	209	1		1	209
8bh4	C	P60723	1	201	1	201	1	201
8bh4	D	P62399	1	179			1	179
8bh4	E	P0AG55	1	177			1	177
8bh4	F	P0A7R1	1	149	1	149	1	149
8bh4	G	P0AA10	1	142	1	142	1	142
8bh4	H	P0ADY3	1	123	1	123	1	123
8bh4	I	P02413	1	144	1	144	1	144
8bh4	J	P0ADY7	1	136	1	136	1	136
8bh4	K	P0AG44	1	127	1		1	127
8bh4	L	P0C018	1	117		117	1	117
8bh4	M	P0A7K6	1	115		115	1	115
8bh4	N	P0A7L3	1	118		118	1	118
8bh4	O	P0AG48	1	103	1	103	1	103
8bh4	P	P61175	1	110	1	110	1	110
8bh4	Q	P0ADZ0	1	100	1		1	100
8bh4	R	P60624	1	104			1	104
8bh4	S	P68919	1	94	1	94	1	94
8bh4	T	P0A7L8	1	85			1	85
8bh4	U	P0A7M2	1	78		78	1	78
8bh4	V	P0A7M6	1	63			1	63
8bh4	W	P0AG51	1	59			1	59
8bh4	a	P0A7N4	1	57			1	57
8bh4	b	P0A7N9	1	55			1	55
8bh4	c	P0A7P5	1	46	1	46	1	46
8bh4	d	P0A7Q1	1	65		65	1	65
8bh4	e	P0A7Q6	1	38	1	38	1	38
8bh4	f	P0A7V0	1	241			1	241
8bh4	g	P0A7V3	1	233			1	233
8bh4	h	P0A7V8	1	206		206	1	206
8bh4	i	P0A7W1	1	167			1	167
8bh4	j	P02358	1	131	1		1	131
8bh4	k	P02359	1	179			1	179
8bh4	l	P0A7W7	1	130		130	1	130
8bh4	m	P0A7X3	1	130		130	1	130
8bh4	n	P0A7R5	1	103			1	103
8bh4	o	P0A7R9	1	129		129	1	129
8bh4	p	P0A7S3	1	124		124	1	124
8bh4	q	P0A7S9	1	118			1	118
8bh4	r	P0AG59	1	101		101	1	101
8bh4	s	P0ADZ4	1	89		89	1	89
8bh4	t	P0A7T3	1	82	1	82	1	82
8bh4	u	P0AG63	1	84			1	84
8bh4	v	P0A7T7	1	75			1	75
8bh4	w	P0A7U3	1	92			1	92
8bh4	x	P0A7U7	1	87		87	1	87
8bh4	y	P68679	1	71		71	1	71
8bh5	E	P0DTC2	7	202	333		333	528
8bh6	b	Q2FZ25	1	255			1	255
8bh6	c	Q2FW12	1	217			1	217
8bh6	d	Q2FXK6	1	200		200	1	200
8bh6	e	Q2FW23	1	166		166	1	166
8bh6	f	Q2G113	1	98	1		1	98
8bh6	g	P48940	1	156		156	1	156
8bh6	h	Q2FW20	1	132		132	1	132
8bh6	i	Q2FW39	1	132		132	1	132
8bh6	j	Q931G5	1	102	1	102	1	102
8bh6	k	Q2FW31	1	129			1	129
8bh6	l	P0A0H0	1	137			1	137
8bh6	m	Q2FW30	1	121			1	121
8bh6	n	Q2FW19	1	61		61	1	61
8bh6	o	Q2G2Q1	1	89		89	1	89
8bh6	p	Q2FZ45	1	91		91	1	91
8bh6	q	Q2FW15	1	87		87	1	87
8bh6	r	Q2G111	1	80			1	80
8bh6	s	Q2FW10	1	92			1	92
8bh6	t	Q2FXY6	1	83			1	83
8bh7	A	Q2G2D3	3	156	3	156	2	155
8bh7	b	Q2FZ25	1	255			1	255
8bh7	c	Q2FW12	1	217			1	217
8bh7	d	Q2FXK6	1	200		200	1	200
8bh7	e	Q2FW23	1	166		166	1	166
8bh7	f	Q2G113	1	98	1		1	98
8bh7	g	P48940	1	156		156	1	156
8bh7	h	Q2FW20	1	132		132	1	132
8bh7	i	Q2FW39	1	132		132	1	132
8bh7	j	Q931G5	1	102	1	102	1	102
8bh7	k	Q2FW31	1	129			1	129
8bh7	l	P0A0H0	1	137			1	137
8bh7	m	Q2FW30	1	121			1	121
8bh7	n	Q2FW19	1	61		61	1	61
8bh7	o	Q2G2Q1	1	89		89	1	89
8bh7	p	Q2FZ45	1	91		91	1	91
8bh7	q	Q2FW15	1	87		87	1	87
8bh7	r	Q2G111	1	80			1	80
8bh7	s	Q2FW10	1	92			1	92
8bh7	t	Q2FXY6	1	83			1	83
8bh8	A	C5MJA9	1	530			1	530
8bh9	A	C5MJA9	1	530			1	530
8bha	A	P31644	1	284		284	32	315
8bha	A	P31644	323	349	393	419	424	450
8bha	B	P31644	1	284		284	32	315
8bha	B	P31644	323	349	393	419	424	450
8bha	C	P31644	1	284		284	32	315
8bha	C	P31644	323	349	393	419	424	450
8bha	D	P31644	1	284		284	32	315
8bha	D	P31644	323	349	393	419	424	450
8bha	E	P31644	1	284		284	32	315
8bha	E	P31644	323	349	393	419	424	450
8bhb	A	P31644	1	284		284	32	315
8bhb	A	P31644	323	349	393	419	424	450
8bhb	B	P31644	1	284		284	32	315
8bhb	B	P31644	323	349	393	419	424	450
8bhb	C	P31644	1	284		284	32	315
8bhb	C	P31644	323	349	393	419	424	450
8bhb	D	P31644	1	284		284	32	315
8bhb	D	P31644	323	349	393	419	424	450
8bhb	E	P31644	1	284		284	32	315
8bhb	E	P31644	323	349	393	419	424	450
8bhc	A	P08263	1	222	1		1	222
8bhc	B	P08263	1	222	1		1	222
8bhc	C	P08263	1	222	1		1	222
8bhc	D	P08263	1	222	1		1	222
8bhd	A	A0A509AR09	3	227		227	2	226
8bhd	B	A0A509AR09	3	227		227	2	226
8bhd	C	A0A509AR09	3	227		227	2	226
8bhd	D	A0A509AR09	3	227			2	226
8bhd	E	A0A509AR09	3	227			2	226
8bhe	A	P08263	1	222			1	222
8bhe	B	P08263	1	222	1		1	222
8bhf	A1	G1T0C1	1	203	2	204	2	204
8bhf	B3	G1TLT8	1	217	2	218	2	218
8bhf	C1	G1SCJ6	1	153	2	154	2	154
8bhf	C3	G1SS70	1	213	21	233	21	233
8bhf	E1	G1TYL6	1	180	2	181	2	181
8bhf	E3	G1TNM3	1	228	1	228	1	228
8bhf	F3	G1TK17	1	262	2	263	2	263
8bhf	G1	G1SHQ2	1	159	2	160	2	160
8bhf	G3	G1TFM5	1	191	14	204	14	204
8bhf	H3	G1TM55	1	237	1	237	1	237
8bhf	J3	G1TJW1	1	206	2	207	2	207
8bhf	K1	G1SE76	1	118	39	156	39	156
8bhf	K3	B7NZS8	1	185	2	186	2	186
8bhf	L1	G1SQH0	1	134	1	134	1	134
8bhf	L3	G1T168	1	96	1	96	1	96
8bhf	M1	G1TXF6	1	135	2	136	2	136
8bhf	M3	G1TRM4	1	151	3	153	3	153
8bhf	N1	G1SNY0	1	147	2	148	2	148
8bhf	N3	G1SFR8	1	117	14	130	14	130
8bhf	O1	G1SGR6	1	116	2	117	2	117
8bhf	O3	G1SP51	1	149	2	150	2	150
8bhf	P1	G1TDL2	1	98	10	107	10	107
8bhf	P3	G1T1F0	1	136	16	151	16	151
8bhf	Q1	G1SHG0	1	107	18	124	18	124
8bhf	Q3	G1U0Q2	1	129	12	140	12	140
8bhf	R1	G1TUN8	1	128	2	129	2	129
8bhf	R3	G1SGX4	1	142	5	146	5	146
8bhf	S1	G1SF08	1	109	2	110	2	110
8bhf	S3	G1TU13	1	132	2	133	2	133
8bhf	T1	G1TXG5	1	114	2	115	2	115
8bhf	T3	G1TPG3	1	144	2	145	2	145
8bhf	U1	G1SIT5	1	122	2	123	2	123
8bhf	U3	G1TN62	1	141	3	143	3	143
8bhf	V1	G1TBH2	1	102	2	103	2	103
8bhf	W1	U3KPD5	1	86	2	87	2	87
8bhf	X1	G1U001	1	69	2	70	2	70
8bhf	X3	G1TG89	1	129	2	130	2	130
8bhf	Y1	G1SYU7	1	50	2	51	2	51
8bhf	Y3	G1SZ47	1	141	2	142	2	142
8bhf	Z3	A0A5F9D2E6	1	124	4	127	4	127
8bhf	a1	A0A087WNH4	1	25	1	25	1	25
8bhf	a3	G1TDB3	1	75	41	115	40	114
8bhf	b1	G1T040	1	99	2	100	2	100
8bhf	c1	G1SY53	1	91	2	92	2	92
8bhf	c3	G1TZ76	1	83	2	84	2	84
8bhf	d1	G1U7L1	1	124	2	125	2	125
8bhf	d3	G1TIB4	1	62	7	68	7	68
8bhf	e1	G1SPK4	1	196	5	200	5	200
8bhf	e3	G1U7M4	1	55	2	56	2	56
8bhf	f1	G1SMR7	1	153	9	161	9	161
8bhf	f3	A0A5F9D9G5	1	57	76	132	354	410
8bhf	g3	G1SK22	1	68	83	150	83	150
8bhf	h3	G1SJB4	1	313	2	314	2	314
8bhf	k3	G1TL06	1	394	2	395	2	395
8bhf	l3	G1SVW5	1	362	2	363	2	363
8bhf	m3	P19949	1	293	3	295	3	295
8bhf	n1	B7Z6J7	1	236	1	236	1	236
8bhf	n3	G1SKF7	1	251	41	291	41	291
8bhf	o3	G1SV32	18	225	40	247	1	208
8bhf	p3	G1STW0	1	240	80	319	80	319
8bhf	q3	G1SWI6	1	190	1	190	1	190
8bhf	r3	B7NZQ2	1	213	2	214	2	214
8bhf	s3	G1TUB8	1	170	8	177	8	177
8bhf	t3	G1TKB3	1	210	2	211	2	211
8bhf	u3	G1SZ12	1	138	2	139	2	139
8bhg	A	P31644	1	350			32	451
8bhg	B	P18507	1	320		320	40	359
8bhg	B	P18507	322	322	322	322	361	361
8bhg	B	P18507	326	342	326	449	362	378
8bhg	B	P18507	344	346	451	453	379	381
8bhg	B	P18507	348	357	455		382	391
8bhg	B	P18507	359	359			392	392
8bhg	B	P18507	362	365			393	396
8bhg	B	P18507	368	379			398	409
8bhg	C	P31644	1	350			32	451
8bhg	D	P31644	1	350			32	451
8bhg	E	P31644	1	350			32	451
8bhh	A	A0A2H3G048	1	506		541	52	557
8bhh	B	A0A2H3G048	1	506	36	541	52	557
8bhi	A	P31644	1	284		284	32	315
8bhi	A	P31644	323	349	393	419	424	450
8bhi	B	P31644	1	284		284	32	315
8bhi	B	P31644	323	349	393	419	424	450
8bhi	C	P31644	1	284		284	32	315
8bhi	C	P31644	323	349	393	419	424	450
8bhi	D	P31644	1	284		284	32	315
8bhi	D	P31644	323	349	393	419	424	450
8bhi	E	P31644	1	284		284	32	315
8bhi	E	P31644	323	349	393	419	424	450
8bhj	A	P60422	1	273			1	273
8bhj	B	P60438	1	209	1		1	209
8bhj	C	P60723	1	201	1	201	1	201
8bhj	D	P62399	1	179			1	179
8bhj	E	P0AG55	1	177			1	177
8bhj	F	P0A7R1	1	149	1	149	1	149
8bhj	G	P0AA10	1	142	1	142	1	142
8bhj	H	P0ADY3	1	123	1	123	1	123
8bhj	I	P02413	1	144	1	144	1	144
8bhj	J	P0ADY7	1	136	1	136	1	136
8bhj	K	P0AG44	1	127	1		1	127
8bhj	L	P0C018	1	117		117	1	117
8bhj	M	P0A7K6	1	115		115	1	115
8bhj	N	P0A7L3	1	118		118	1	118
8bhj	O	P0AG48	1	103	1	103	1	103
8bhj	P	P61175	1	110	1	110	1	110
8bhj	Q	P0ADZ0	1	100	1		1	100
8bhj	R	P60624	1	104			1	104
8bhj	S	P68919	1	94	1	94	1	94
8bhj	T	P0A7L8	1	85			1	85
8bhj	U	P0A7M2	1	78		78	1	78
8bhj	V	P0A7M6	1	63			1	63
8bhj	W	P0AG51	1	59			1	59
8bhj	a	P0A7N4	1	57			1	57
8bhj	b	P0A7N9	1	55			1	55
8bhj	c	P0A7P5	1	46	1	46	1	46
8bhj	d	P0A7Q1	1	65		65	1	65
8bhj	e	P0A7Q6	1	38	1	38	1	38
8bhj	f	P0A7V0	1	241			1	241
8bhj	g	P0A7V3	1	233			1	233
8bhj	h	P0A7V8	1	206		206	1	206
8bhj	i	P0A7W1	1	167			1	167
8bhj	j	P02358	1	131	1		1	131
8bhj	k	P02359	1	179			1	179
8bhj	l	P0A7W7	1	130		130	1	130
8bhj	m	P0A7X3	1	130		130	1	130
8bhj	n	P0A7R5	1	103			1	103
8bhj	o	P0A7R9	1	129		129	1	129
8bhj	p	P0A7S3	1	124		124	1	124
8bhj	q	P0A7S9	1	118			1	118
8bhj	r	P0AG59	1	101		101	1	101
8bhj	s	P0ADZ4	1	89		89	1	89
8bhj	t	P0A7T3	1	82	1	82	1	82
8bhj	u	P0AG63	1	84			1	84
8bhj	v	P0A7T7	1	75			1	75
8bhj	w	P0A7U3	1	92			1	92
8bhj	x	P0A7U7	1	87		87	1	87
8bhj	y	P68679	1	71		71	1	71
8bhk	A	P31644	1	284		284	32	315
8bhk	A	P31644	323	349	393	419	424	450
8bhk	B	P31644	1	284		284	32	315
8bhk	B	P31644	323	349	393	419	424	450
8bhk	C	P31644	1	284		284	32	315
8bhk	C	P31644	323	349	393	419	424	450
8bhk	D	P31644	1	284		284	32	315
8bhk	D	P31644	323	349	393	419	424	450
8bhk	E	P31644	1	284		284	32	315
8bhk	E	P31644	323	349	393	419	424	450
8bhl	A	P60422	1	273			1	273
8bhl	B	P60438	1	209	1		1	209
8bhl	C	P60723	1	201	1	201	1	201
8bhl	D	P62399	1	179			1	179
8bhl	E	P0AG55	1	177			1	177
8bhl	F	P0A7R1	1	149	1	149	1	149
8bhl	G	P0AA10	1	142	1	142	1	142
8bhl	H	P0ADY3	1	123	1	123	1	123
8bhl	I	P02413	1	144	1	144	1	144
8bhl	J	P0ADY7	1	136	1	136	1	136
8bhl	K	P0AG44	1	127	1		1	127
8bhl	L	P0C018	1	117		117	1	117
8bhl	M	P0A7K6	1	115		115	1	115
8bhl	N	P0A7L3	1	118		118	1	118
8bhl	O	P0AG48	1	103	1	103	1	103
8bhl	P	P61175	1	110	1	110	1	110
8bhl	Q	P0ADZ0	1	100	1		1	100
8bhl	R	P60624	1	104			1	104
8bhl	S	P68919	1	94	1	94	1	94
8bhl	T	P0A7L8	1	85			1	85
8bhl	U	P0A7M2	1	78		78	1	78
8bhl	V	P0A7M6	1	63			1	63
8bhl	W	P0AG51	1	59			1	59
8bhl	a	P0A7N4	1	57			1	57
8bhl	b	P0A7N9	1	55			1	55
8bhl	c	P0A7P5	1	46	1	46	1	46
8bhl	d	P0A7Q1	1	65		65	1	65
8bhl	e	P0A7Q6	1	38	1	38	1	38
8bhl	f	P0A7V0	1	241			1	241
8bhl	g	P0A7V3	1	233			1	233
8bhl	h	P0A7V8	1	206		206	1	206
8bhl	i	P0A7W1	1	167			1	167
8bhl	j	P02358	1	131	1		1	131
8bhl	k	P02359	1	179			1	179
8bhl	l	P0A7W7	1	130		130	1	130
8bhl	m	P0A7X3	1	130		130	1	130
8bhl	n	P0A7R5	1	103			1	103
8bhl	o	P0A7R9	1	129		129	1	129
8bhl	p	P0A7S3	1	124		124	1	124
8bhl	q	P0A7S9	1	118			1	118
8bhl	r	P0AG59	1	101		101	1	101
8bhl	s	P0ADZ4	1	89		89	1	89
8bhl	t	P0A7T3	1	82	1	82	1	82
8bhl	u	P0AG63	1	84			1	84
8bhl	v	P0A7T7	1	75			1	75
8bhl	w	P0A7U3	1	92			1	92
8bhl	x	P0A7U7	1	87		87	1	87
8bhl	y	P68679	1	71		71	1	71
8bhm	A	P31644	1	284		284	32	315
8bhm	A	P31644	323	349	393	419	424	450
8bhm	B	P31644	1	284		284	32	315
8bhm	B	P31644	323	349	393	419	424	450
8bhm	C	P31644	1	284		284	32	315
8bhm	C	P31644	323	349	393	419	424	450
8bhm	D	P31644	1	284		284	32	315
8bhm	D	P31644	323	349	393	419	424	450
8bhm	E	P31644	1	284		284	32	315
8bhm	E	P31644	323	349	393	419	424	450
8bhn	A	P60422	1	273			1	273
8bhn	B	P60438	1	209	1		1	209
8bhn	C	P60723	1	201	1	201	1	201
8bhn	D	P62399	1	179			1	179
8bhn	E	P0AG55	1	177			1	177
8bhn	F	P0A7R1	1	149	1	149	1	149
8bhn	G	P0AA10	1	142	1	142	1	142
8bhn	H	P0ADY3	1	123	1	123	1	123
8bhn	I	P02413	1	144	1	144	1	144
8bhn	J	P0ADY7	1	136	1	136	1	136
8bhn	K	P0AG44	1	127	1		1	127
8bhn	L	P0C018	1	117		117	1	117
8bhn	M	P0A7K6	1	115		115	1	115
8bhn	N	P0A7L3	1	118		118	1	118
8bhn	O	P0AG48	1	103	1	103	1	103
8bhn	P	P61175	1	110	1	110	1	110
8bhn	Q	P0ADZ0	1	100	1		1	100
8bhn	R	P60624	1	104			1	104
8bhn	S	P68919	1	94	1	94	1	94
8bhn	T	P0A7L8	1	85			1	85
8bhn	U	P0A7M2	1	78		78	1	78
8bhn	V	P0A7M6	1	63			1	63
8bhn	W	P0AG51	1	59			1	59
8bhn	X	P0A7M9	1	70	1		1	70
8bhn	a	P0A7N4	1	57			1	57
8bhn	b	P0A7N9	1	55			1	55
8bhn	c	P0A7P5	1	46	1	46	1	46
8bhn	d	P0A7Q1	1	65		65	1	65
8bhn	e	P0A7Q6	1	38	1	38	1	38
8bhn	f	P0A7V0	1	241			1	241
8bhn	g	P0A7V3	1	233			1	233
8bhn	h	P0A7V8	1	206		206	1	206
8bhn	i	P0A7W1	1	167			1	167
8bhn	j	P02358	1	131	1		1	131
8bhn	k	P02359	1	179			1	179
8bhn	l	P0A7W7	1	130		130	1	130
8bhn	m	P0A7X3	1	130		130	1	130
8bhn	n	P0A7R5	1	103			1	103
8bhn	o	P0A7R9	1	129		129	1	129
8bhn	p	P0A7S3	1	124		124	1	124
8bhn	q	P0A7S9	1	118			1	118
8bhn	r	P0AG59	1	101		101	1	101
8bhn	s	P0ADZ4	1	89		89	1	89
8bhn	t	P0A7T3	1	82	1	82	1	82
8bhn	u	P0AG63	1	84			1	84
8bhn	v	P0A7T7	1	75			1	75
8bhn	w	P0A7U3	1	92			1	92
8bhn	x	P0A7U7	1	87		87	1	87
8bhn	y	P68679	1	71		71	1	71
8bho	A	P31644	1	284		284	32	315
8bho	A	P31644	323	349	393	419	424	450
8bho	B	P31644	1	284		284	32	315
8bho	B	P31644	323	349	393	419	424	450
8bho	C	P31644	1	284		284	32	315
8bho	C	P31644	323	349	393	419	424	450
8bho	D	P31644	1	284		284	32	315
8bho	D	P31644	323	349	393	419	424	450
8bho	E	P31644	1	284		284	32	315
8bho	E	P31644	323	349	393	419	424	450
8bhp	A	P60422	1	273			1	273
8bhp	B	P60438	1	209	1		1	209
8bhp	C	P60723	1	201	1	201	1	201
8bhp	D	P62399	1	179			1	179
8bhp	E	P0AG55	1	177			1	177
8bhp	F	P0A7R1	1	149	1	149	1	149
8bhp	G	P0AA10	1	142	1	142	1	142
8bhp	H	P0ADY3	1	123	1	123	1	123
8bhp	I	P02413	1	144	1	144	1	144
8bhp	J	P0ADY7	1	136	1	136	1	136
8bhp	K	P0AG44	1	127	1		1	127
8bhp	L	P0C018	1	117		117	1	117
8bhp	M	P0A7K6	1	115		115	1	115
8bhp	N	P0A7L3	1	118		118	1	118
8bhp	O	P0AG48	1	103	1	103	1	103
8bhp	P	P61175	1	110	1	110	1	110
8bhp	Q	P0ADZ0	1	100	1		1	100
8bhp	R	P60624	1	104			1	104
8bhp	S	P68919	1	94	1	94	1	94
8bhp	T	P0A7L8	1	85			1	85
8bhp	U	P0A7M2	1	78		78	1	78
8bhp	V	P0A7M6	1	63			1	63
8bhp	W	P0AG51	1	59			1	59
8bhp	X	P0A7M9	1	70	1		1	70
8bhp	a	P0A7N4	1	57			1	57
8bhp	b	P0A7N9	1	55			1	55
8bhp	c	P0A7P5	1	46	1	46	1	46
8bhp	d	P0A7Q1	1	65		65	1	65
8bhp	e	P0A7Q6	1	38	1	38	1	38
8bhp	f	P0A7V0	1	241			1	241
8bhp	g	P0A7V3	1	233			1	233
8bhp	h	P0A7V8	1	206		206	1	206
8bhp	i	P0A7W1	1	167			1	167
8bhp	j	P02358	1	131	1		1	131
8bhp	k	P02359	1	179			1	179
8bhp	l	P0A7W7	1	130		130	1	130
8bhp	m	P0A7X3	1	130		130	1	130
8bhp	n	P0A7R5	1	103			1	103
8bhp	o	P0A7R9	1	129		129	1	129
8bhp	p	P0A7S3	1	124		124	1	124
8bhp	q	P0A7S9	1	118			1	118
8bhp	r	P0AG59	1	101		101	1	101
8bhp	s	P0ADZ4	1	89		89	1	89
8bhp	t	P0A7T3	1	82	1	82	1	82
8bhp	u	P0AG63	1	84			1	84
8bhp	v	P0A7T7	1	75			1	75
8bhp	w	P0A7U3	1	92			1	92
8bhp	x	P0A7U7	1	87		87	1	87
8bhp	y	P68679	1	71		71	1	71
8bhq	A	P31644	1	284		284	32	315
8bhq	A	P31644	323	349	393	419	424	450
8bhq	B	P31644	1	284		284	32	315
8bhq	B	P31644	323	349	393	419	424	450
8bhq	C	P31644	1	284		284	32	315
8bhq	C	P31644	323	349	393	419	424	450
8bhq	D	P31644	1	284		284	32	315
8bhq	D	P31644	323	349	393	419	424	450
8bhq	E	P31644	1	284		284	32	315
8bhq	E	P31644	323	349	393	419	424	450
8bhr	A	P31644	1	284		284	32	315
8bhr	A	P31644	323	349	393	419	424	450
8bhr	B	P31644	1	284		284	32	315
8bhr	B	P31644	323	349	393	419	424	450
8bhr	C	P31644	1	284		284	32	315
8bhr	C	P31644	323	349	393	419	424	450
8bhr	D	P31644	1	284		284	32	315
8bhr	D	P31644	323	349	393	419	424	450
8bhr	E	P31644	1	284		284	32	315
8bhr	E	P31644	323	349	393	419	424	450
8bhs	A	P31644	1	315		315	32	346
8bhs	A	P31644	323	349	393	419	424	450
8bhs	B	P31644	1	315		315	32	346
8bhs	B	P31644	323	349	393	419	424	450
8bhs	C	P31644	1	315		315	32	346
8bhs	C	P31644	323	349	393	419	424	450
8bhs	D	P31644	1	315		315	32	346
8bhs	D	P31644	323	349	393	419	424	450
8bhs	E	P31644	1	315		315	32	346
8bhs	E	P31644	323	349	393	419	424	450
8bht	A	Q9UNQ0	12	665			2	655
8bht	B	Q9UNQ0	12	665			2	655
8bhu	AAA	A0A482M8M0	1	120			1	120
8bhu	BBB	A0A482M8M0	1	120			1	120
8bhu	CCC	A0A482M8M0	1	120			1	120
8bhu	DDD	A0A482M8M0	1	120			1	120
8bhu	EEE	A0A482M8M0	1	120			1	120
8bhu	FFF	A0A482M8M0	1	120			1	120
8bhv	A	P78527	1	4128		4128	1	4128
8bhv	F	P78527	1	4128		4128	1	4128
8bhv	K	Q13426	1	336	1		1	336
8bhv	L	Q13426	1	336	1		1	336
8bhv	M	P49917	1	911		911	1	911
8bhv	N	Q13426	1	336	1		1	336
8bhv	O	Q13426	1	336	1		1	336
8bhv	P	P49917	1	911			1	911
8bhv	Q	Q9H9Q4	1	299	1	299	1	299
8bhv	R	Q9H9Q4	1	299	1	299	1	299
8bhv	a	P12956	1	609			1	609
8bhv	b	P13010	1	732			1	732
8bhv	c	Q9BUH6	1	204			1	204
8bhv	h	P12956	1	609			1	609
8bhv	i	Q9BUH6	1	204			1	204
8bhv	j	P13010	1	732			1	732
8bhw	A	P0AG00	1	348		348	1	348
8bhw	B	P0AG00	1	348		348	1	348
8bhw	C	P0AG00	1	348		348	1	348
8bhw	D	P0AG00	1	348		348	1	348
8bhw	E	P0AG00	1	348		348	1	348
8bhw	F	P0AG00	1	348		348	1	348
8bhw	G	P0AG00	1	348		348	1	348
8bhw	H	P0AG00	1	348		348	1	348
8bhx	A	Q47RC2	1	204		204	1	204
8bhx	B	Q47RC2	1	204		204	1	204
8bhy	A	P78527	1	4128		4128	1	4128
8bhy	B	P12956	1	609			1	609
8bhy	C	P13010	1	732		732	1	732
8bhy	D	Q9BUH6	1	204			1	204
8bhy	G	Q13426	1	336	1		1	336
8bhy	H	Q13426	1	336	1		1	336
8bhy	I	P49917	1	911			1	911
8bhy	L	P13010	1	732		732	1	732
8bhy	M	Q9BUH6	1	204			1	204
8bhy	P	Q13426	1	336	1		1	336
8bhy	Q	Q13426	1	336	1		1	336
8bhy	R	P49917	1	911			1	911
8bhy	S	P78527	1	4128		4128	1	4128
8bhy	T	P12956	1	609			1	609
8bhy	f	Q9H9Q4	1	299		299	1	299
8bhy	m	Q9H9Q4	1	299		299	1	299
8bhz	A	P30114	1	211			1	211
8bi0	A	Q9UNQ0	12	665			2	655
8bi0	B	Q9UNQ0	12	665			2	655
8bi2	A	P43405	1	293		635	343	635
8bi3	AAA	P37595	1	178			1	178
8bi3	BBB	P37595	1	143	179		179	321
8bi3	CCC	P37595	1	178			1	178
8bi3	DDD	P37595	1	143	179		179	321
8bi4	A	P03601	1	190			1	190
8bi4	B	P03601	1	190			1	190
8bi4	C	P03601	1	190			1	190
8bi4	D	P03601	1	190			1	190
8bi4	E	P03601	1	190			1	190
8bi4	F	P03601	1	190			1	190
8bi5	A	P35790	1	457		457	1	457
8bi5	B	P35790	1	457		457	1	457
8bi6	A	P35790	1	457		457	1	457
8bi6	B	P35790	1	457		457	1	457
8bi7	A	P31947	6	236	1	231	1	231
8bi7	B	P19525	1	11		551	541	551
8bi8	A	P29475	2	22	1105	1125	105	125
8bi8	B	P29475	2	22	1105	1225	105	125
8bi9	A	P29475	2	22	1105	1125	105	125
8bi9	B	P29475	2	22	1105	1125	105	125
8bi9	C	P29475	2	22	1105	1125	105	125
8bi9	D	P29475	2	22	1105	1125	105	125
8bia	A	Q14160	1	116		816	701	816
8bia	C	Q03431	1	8	464	471	586	593
8bib	A	Q7MY08	2	319	1	318	1	318
8bib	B	Q7MY08	2	319	1	318	1	318
8bib	C	Q7MY08	2	319	1	318	1	318
8bib	D	Q7MY08	2	319	1	318	1	318
8bic	A	Q7MY07	19	335	1		1	317
8bic	B	Q7MY07	19	335	1	317	1	317
8bid	A	Q7MY08	2	319	1	318	1	318
8bid	B	Q7MY08	2	319	1	318	1	318
8bid	C	Q7MY08	2	319	1	318	1	318
8bid	D	Q7MY08	2	319	1	318	1	318
8bie	A	Q7MY05	2	318	1	317	1	317
8bie	B	Q7MY05	2	318	1	317	1	317
8bif	A	Q7MY06	2	318	1	317	1	317
8bif	B	Q7MY06	2	318	1	317	1	317
8bif	C	Q7MY06	2	318	1	317	1	317
8bif	D	Q7MY06	2	318	1		1	317
8big	A	Q7MY04	2	318	1	317	1	317
8big	B	Q7MY04	2	318	1	317	1	317
8big	C	Q7MY04	2	318	1	317	1	317
8big	D	Q7MY04	2	318	1	317	1	317
8big	E	Q7MY04	2	318	1	317	1	317
8big	F	Q7MY04	2	318	1	317	1	317
8big	G	Q7MY04	2	318	1	317	1	317
8big	H	Q7MY04	2	318	1	317	1	317
8bih	A	Q7MY08	2	319	1	318	1	318
8bih	B	Q7MY08	2	319	1	318	1	318
8bih	C	Q7MY08	2	319	1	318	1	318
8bih	D	Q7MY08	2	319	1	318	1	318
8bih	E	Q7MY08	2	319	1	318	1	318
8bih	F	Q7MY08	2	319	1	318	1	318
8bih	G	Q7MY08	2	319	1	318	1	318
8bih	H	Q7MY08	2	319	1	318	1	318
8bih	I	Q7MY08	2	319	1	318	1	318
8bih	J	Q7MY08	2	319	1	318	1	318
8bih	K	Q7MY08	2	319	1	318	1	318
8bih	L	Q7MY08	2	319	1	318	1	318
8bii	A	Q7MY04	19	335	1	317	1	317
8bii	B	Q7MY04	19	335	1	317	1	317
8bii	C	Q7MY04	19	335	1	317	1	317
8bii	D	Q7MY04	19	335	1	317	1	317
8bii	E	Q7MY04	19	335	1	317	1	317
8bii	F	Q7MY04	19	335	1	317	1	317
8bii	G	Q7MY04	19	335	1	317	1	317
8bii	H	Q7MY04	19	335	1		1	317
8bij	A	Q7MY05	2	318	1	317	1	317
8bij	B	Q7MY05	2	318	1	317	1	317
8bik	A	P54646	8	559			1	552
8bik	B	Q9Y478	1	270		270	1	270
8bik	C	P54619	1	331			1	331
8bik	D	P54646	8	559			1	552
8bik	E	Q9Y478	1	270		270	1	270
8bik	F	P54619	1	331			1	331
8bil	A	P60422	1	273			1	273
8bil	B	P60438	1	209	1		1	209
8bil	C	P60723	1	201	1	201	1	201
8bil	D	P62399	1	179			1	179
8bil	E	P0AG55	1	177			1	177
8bil	F	P0A7R1	1	149	1	149	1	149
8bil	G	P0AA10	1	142	1	142	1	142
8bil	H	P0ADY3	1	123	1	123	1	123
8bil	I	P02413	1	144	1	144	1	144
8bil	J	P0ADY7	1	136	1	136	1	136
8bil	K	P0AG44	1	127	1		1	127
8bil	L	P0C018	1	117		117	1	117
8bil	M	P0A7K6	1	115		115	1	115
8bil	N	P0A7L3	1	118		118	1	118
8bil	O	P0AG48	1	103	1	103	1	103
8bil	P	P61175	1	110	1	110	1	110
8bil	Q	P0ADZ0	1	100	1		1	100
8bil	R	P60624	1	104			1	104
8bil	S	P68919	1	94	1	94	1	94
8bil	T	P0A7L8	1	85			1	85
8bil	U	P0A7M2	1	78		78	1	78
8bil	V	P0A7M6	1	63			1	63
8bil	W	P0AG51	1	59			1	59
8bil	X	P0A7M9	1	70	1		1	70
8bil	a	P0A7N4	1	57			1	57
8bil	b	P0A7N9	1	55			1	55
8bil	c	P0A7P5	1	46	1	46	1	46
8bil	d	P0A7Q1	1	65		65	1	65
8bil	e	P0A7Q6	1	38	1	38	1	38
8bil	f	P0A7V0	1	241			1	241
8bil	g	P0A7V3	1	233			1	233
8bil	h	P0A7V8	1	206		206	1	206
8bil	i	P0A7W1	1	167			1	167
8bil	j	P02358	1	131	1		1	131
8bil	k	P02359	1	179			1	179
8bil	l	P0A7W7	1	130		130	1	130
8bil	m	P0A7X3	1	130		130	1	130
8bil	n	P0A7R5	1	103			1	103
8bil	o	P0A7R9	1	129		129	1	129
8bil	p	P0A7S3	1	124		124	1	124
8bil	q	P0A7S9	1	118			1	118
8bil	r	P0AG59	1	101		101	1	101
8bil	s	P0ADZ4	1	89		89	1	89
8bil	t	P0A7T3	1	82	1	82	1	82
8bil	u	P0AG63	1	84			1	84
8bil	v	P0A7T7	1	75			1	75
8bil	w	P0A7U3	1	92			1	92
8bil	x	P0A7U7	1	87		87	1	87
8bil	y	P68679	1	71		71	1	71
8bim	A	P60422	1	273			1	273
8bim	B	P60438	1	209	1		1	209
8bim	C	P60723	1	201	1	201	1	201
8bim	D	P62399	1	179			1	179
8bim	E	P0AG55	1	177			1	177
8bim	F	P0A7R1	1	149	1	149	1	149
8bim	G	P0AA10	1	142	1	142	1	142
8bim	H	P0ADY3	1	123	1	123	1	123
8bim	I	P02413	1	144	1	144	1	144
8bim	J	P0ADY7	1	136	1	136	1	136
8bim	K	P0AG44	1	127	1		1	127
8bim	L	P0C018	1	117		117	1	117
8bim	M	P0A7K6	1	115		115	1	115
8bim	N	P0A7L3	1	118		118	1	118
8bim	O	P0AG48	1	103	1	103	1	103
8bim	P	P61175	1	110	1	110	1	110
8bim	Q	P0ADZ0	1	100	1		1	100
8bim	R	P60624	1	104			1	104
8bim	S	P68919	1	94	1	94	1	94
8bim	T	P0A7L8	1	85			1	85
8bim	U	P0A7M2	1	78		78	1	78
8bim	V	P0A7M6	1	63			1	63
8bim	W	P0AG51	1	59			1	59
8bim	X	P0A7M9	1	70	1		1	70
8bim	a	P0A7N4	1	57			1	57
8bim	b	P0A7N9	1	55			1	55
8bim	c	P0A7P5	1	46	1	46	1	46
8bim	d	P0A7Q1	1	65		65	1	65
8bim	e	P0A7Q6	1	38	1	38	1	38
8bim	f	P0A7V0	1	241			1	241
8bim	g	P0A7V3	1	233			1	233
8bim	h	P0A7V8	1	206		206	1	206
8bim	i	P0A7W1	1	167			1	167
8bim	j	P02358	1	131	1		1	131
8bim	k	P02359	1	179			1	179
8bim	l	P0A7W7	1	130		130	1	130
8bim	m	P0A7X3	1	130		130	1	130
8bim	n	P0A7R5	1	103			1	103
8bim	o	P0A7R9	1	129		129	1	129
8bim	p	P0A7S3	1	124		124	1	124
8bim	q	P0A7S9	1	118			1	118
8bim	r	P0AG59	1	101		101	1	101
8bim	s	P0ADZ4	1	89		89	1	89
8bim	t	P0A7T3	1	82	1	82	1	82
8bim	u	P0AG63	1	84			1	84
8bim	v	P0A7T7	1	75			1	75
8bim	w	P0A7U3	1	92			1	92
8bim	x	P0A7U7	1	87		87	1	87
8bim	y	P68679	1	71		71	1	71
8bin	A	P29317	2	306			596	900
8bio	A	P29317	2	306			596	900
8bip	A	Q06504	1	195	1	195	1	195
8bip	B	Q12387	1	796	1	796	1	796
8bip	LA	P0CX45	1	251	2	252	2	252
8bip	LB	P14126	1	386	2	387	2	387
8bip	LC	P10664	1	361	2	362	2	362
8bip	LD	P26321	1	294	4	297	4	297
8bip	LE	P05739	1	175	2	176	2	176
8bip	LF	P05737	1	222	23	244	23	244
8bip	LG	P17076	1	233	24	256	24	256
8bip	LH	P05738	1	191	1	191	1	191
8bip	LI	P41805	1	218	2	219	2	219
8bip	LJ	Q3E757	1	169	6	174	6	174
8bip	LL	Q12690	1	193	2	194	2	194
8bip	LM	P36105	1	136	3	138	3	138
8bip	LN	P05748	1	203	2	204	2	204
8bip	LO	P26784	1	197	3	199	3	199
8bip	LP	P05740	1	183	2	184	2	184
8bip	LQ	P0CX49	1	185	2	186	2	186
8bip	LR	P0CX82	1	188	2		2	189
8bip	LS	P0CX23	1	171	2	172	2	172
8bip	LT	Q02753	1	159	2	160	2	160
8bip	LU	P05749	1	100	9	108	9	108
8bip	LV	P0CX41	1	136	2	137	2	137
8bip	LW	P04449	1	126	1		1	126
8bip	LX	P04456	1	121	22	142	22	142
8bip	LY	P05743	1	125	2	126	2	126
8bip	LZ	P0C2H6	1	135	2	136	2	136
8bip	La	P02406	1	148	2	149	2	149
8bip	Lb	P05747	1	58	2	59	2	59
8bip	Lc	P14120	1	96	9	104	9	104
8bip	Ld	P0C2H8	1	109	4	112	4	112
8bip	Le	P38061	1	127	2	128	2	128
8bip	Lf	P05744	1	106	2	107	2	107
8bip	Lg	P87262	1	112	2	113	2	113
8bip	Lh	P0CX84	1	119	2	120	2	120
8bip	Li	P05745	1	99	2	100	2	100
8bip	Lj	P49166	1	85	2	86	2	86
8bip	Lk	P49167	1	77	2	78	2	78
8bip	Ll	P04650	1	50	2	51	2	51
8bip	Lm	P0CH08	1	52	77	128	77	128
8bip	Ln	P0CX86	1	25	1	25	1	25
8bip	Lo	P0CX27	1	103	2	104	2	104
8bip	Lp	P0CX25	1	91	2	92	2	92
8biq	A	A4YDT1	8	570		570	2	564
8biq	B	A4YDT1	8	570		570	2	564
8biq	C	A4YDT1	8	570		570	2	564
8biq	D	A4YDT1	8	570		570	2	564
8bir	A	Q7MY04	19	335	1	317	1	317
8bir	B	Q7MY04	19	335	1	317	1	317
8bis	A	B6K8Y1	1	417		417	1	417
8bis	C	B6K8Y1	1	417		417	1	417
8bit	A	A4YDT1	8	570	8		2	564
8bit	B	A4YDT1	8	570	8		2	564
8biu	A	B6K8Y1	1	417		417	1	417
8biu	G	B6K8Y1	1	417		417	1	417
8biv	A	B6K8Y1	1	417		417	1	417
8biv	E	B6K8Y1	1	417		417	1	417
8biw	A	B6K8Y1	1	417		417	1	417
8biw	E	B6K8Y1	1	417		417	1	417
8bix	A	B6K8Y1	1	417		417	1	417
8bix	C	B6K8Y1	1	417		417	1	417
8biz	A	B6K8Y1	1	417		417	1	417
8biz	E	B6K8Y1	1	417		417	1	417
8bj0	A	Q14160	6	96	1002	1092	1002	1092
8bj0	B	Q03431	1	8	586	593	586	593
8bj1	A	A0A072U7F9	1	360	25		25	384
8bj1	B	A0A072U7F9	1	360	25	384	25	384
8bj2	A	A0A072U7F9	1	360	25	384	25	384
8bj2	B	A0A072U7F9	1	360	25	384	25	384
8bj3	A	A0A072U7F9	1	360	25	384	25	384
8bj3	B	A0A072U7F9	1	360		384	25	384
8bj4	A	A0A072U7F9	4	363	25		25	384
8bj4	B	A0A072U7F9	4	363	25	384	25	384
8bj4	C	A0A072U7F9	4	363	25	384	25	384
8bj4	D	A0A072U7F9	4	363	25		25	384
8bj5	A	M2QI47	3	288	1		1	286
8bj5	B	M2QI47	3	288	1		1	286
8bj5	C	M2QI47	3	288	1		1	286
8bj5	D	M2QI47	3	288	1		1	286
8bj6	A	O34558	2	321	1	320	1	320
8bj6	B	O34558	2	321	1	320	1	320
8bj6	C	O34558	2	321	1	320	1	320
8bj7	A	P07598	1	396	2		2	397
8bj7	B	P07603	1	88	36	123	36	123
8bj8	A	P07598	1	396	2		2	397
8bj8	B	P07603	1	88	36	123	36	123
8bja	A	O95071	1	2798	1	2798	1	2798
8bja	B	O95071	1	2798	1		1	2798
8bjc	B	Q5ZXE0	1	205	7	211	27	231
8bjd	A	Q5ZXE0	1	208	6	213	26	233
8bje	A	Q5ZXE0	1	133	2	134	99	231
8bjf	A	O15439	1	1325			1	1325
8bjg	A	P31947	6	236	1	231	1	231
8bjg	B	P62508	1	9		182	174	182
8bjh	A	P68135	1	375		375	3	377
8bjh	B	A0A9P1NJI6	5	446		896	3455	3896
8bjh	B	P07737	453	591	903	1041	2	140
8bji	A	P68135	1	375		375	3	377
8bji	B	A0A9P1NJI6	5	445		895	3455	3895
8bji	B	P07737	453	591	903	1041	2	140
8bjj	A	P68135	1	375		375	3	377
8bjj	B	A0A9P1NJI6	5	413		863	3455	3863
8bjj	C	P07737	1	139	1	139	2	140
8bjk	A	F8W4B7	1	359		798	440	798
8bjl	A	P15121	1	316	0	315	1	316
8bjm	A	P43351	15	432			1	418
8bjm	B	P43351	15	432			1	418
8bjm	C	P43351	15	432			1	418
8bjm	D	P43351	15	432			1	418
8bjm	E	P43351	15	432			1	418
8bjm	F	P43351	15	432			1	418
8bjm	G	P43351	15	432			1	418
8bjm	H	P43351	15	432			1	418
8bjm	I	P43351	15	432			1	418
8bjm	J	P43351	15	432			1	418
8bjm	K	P43351	15	432			1	418
8bjn	A	P31947	6	236	1	231	1	231
8bjn	B	P62508	1	9		182	174	182
8bjo	A	A0A7I9C8Z1	3	226	17	240	17	240
8bjq	A	Q06504	1	195	1	195	1	195
8bjq	B	Q12387	1	796	1	796	1	796
8bjq	C	Q06504	1	195	1		1	195
8bjq	D	Q12387	1	796	1	796	1	796
8bjq	LA	P0CX45	1	251	2	252	2	252
8bjq	LB	P14126	1	386	2	387	2	387
8bjq	LC	P10664	1	361	2	362	2	362
8bjq	LD	P26321	1	294	4	297	4	297
8bjq	LE	P05739	1	175	2	176	2	176
8bjq	LF	P05737	1	222	23	244	23	244
8bjq	LG	P17076	1	233	24	256	24	256
8bjq	LH	P05738	1	191	1	191	1	191
8bjq	LI	P41805	1	218	2	219	2	219
8bjq	LJ	Q3E757	1	169	6	174	6	174
8bjq	LL	Q12690	1	193	2	194	2	194
8bjq	LM	P36105	1	136	3	138	3	138
8bjq	LN	P05748	1	203	2	204	2	204
8bjq	LO	P26784	1	197	3	199	3	199
8bjq	LP	P05740	1	183	2	184	2	184
8bjq	LQ	P0CX49	1	185	2	186	2	186
8bjq	LR	P0CX82	1	188	2		2	189
8bjq	LS	P0CX23	1	171	2	172	2	172
8bjq	LT	Q02753	1	159	2	160	2	160
8bjq	LU	P05749	1	100	9	108	9	108
8bjq	LV	P0CX41	1	136	2	137	2	137
8bjq	LW	P04449	1	126	1		1	126
8bjq	LX	P04456	1	121	22	142	22	142
8bjq	LY	P05743	1	125	2	126	2	126
8bjq	LZ	P0C2H6	1	135	2	136	2	136
8bjq	La	P02406	1	148	2	149	2	149
8bjq	Lb	P05747	1	58	2	59	2	59
8bjq	Lc	P14120	1	96	9	104	9	104
8bjq	Ld	P0C2H8	1	109	4	112	4	112
8bjq	Le	P38061	1	127	2	128	2	128
8bjq	Lf	P05744	1	106	2	107	2	107
8bjq	Lg	P87262	1	112	2	113	2	113
8bjq	Lh	P0CX84	1	119	2	120	2	120
8bjq	Li	P05745	1	99	2	100	2	100
8bjq	Lj	P49166	1	85	2	86	2	86
8bjq	Lk	P49167	1	77	2	78	2	78
8bjq	Ll	P04650	1	50	2	51	2	51
8bjq	Lm	P0CH08	1	52	77	128	77	128
8bjq	Ln	P0CX86	1	25	1	25	1	25
8bjq	Lo	P0CX27	1	103	2	104	2	104
8bjq	Lp	P0CX25	1	91	2	92	2	92
8bjr	A	A0A7I9C8Z1	3	226	17	240	17	240
8bjs	A	P97329	2	460			55	513
8bjt	A	P53350	1	294		330	37	330
8bju	A	P30291	1	285			291	575
8bjv	A	O34558	2	326	1		1	325
8bjv	B	O34558	2	326	1		1	325
8bjv	C	O34558	2	326	1		1	325
8bjw	A	Q9WS38	4	103			54	153
8bjw	B	Q9WS38	4	103			54	153
8bjw	C	Q9WS38	4	103			54	153
8bjw	D	Q9WS38	4	103			54	153
8bjw	E	Q9WS38	4	103			54	153
8bjw	F	Q9WS38	4	103	54		54	153
8bjx	AAA	P00918	1	260		261	1	260
8bjy	A	Q0UIL6	1	426	1	426	1	431
8bk0	A	P29317	2	306			596	900
8bk1	A	M2QI47	3	288	1	286	1	286
8bk1	B	M2QI47	3	288	1		1	286
8bk1	C	M2QI47	3	288	1	286	1	286
8bk1	D	M2QI47	3	288	1	286	1	286
8bk2	A	C6JW56	12	258		258	27	273
8bk2	B	C6JW56	12	258		258	27	273
8bk2	C	C6JW56	12	258		258	27	273
8bk3	A	I6Y9J2	3	355	56		56	408
8bk3	B	I6Y9J2	3	355			56	408
8bk4	A	Q09734	1	163	32	194	32	194
8bk5	A	Q5ZXE0	1	134	1	134	98	231
8bk6	A	Q5ZXE0	1	113	100	212	120	232
8bk6	B	Q5ZXE0	1	113	100	212	120	232
8bk7	A	P00722	1	1024		1023	1	1024
8bk7	B	P00722	1	1024		1023	1	1024
8bk7	C	P00722	1	1024		1023	1	1024
8bk7	D	P00722	1	1024		1023	1	1024
8bk8	A	P00722	1	1024		1023	1	1024
8bk8	B	P00722	1	1024		1023	1	1024
8bk8	C	P00722	1	1024		1023	1	1024
8bk8	D	P00722	1	1024		1023	1	1024
8bk9	A	P09528	1	182			1	182
8bk9	B	P09528	1	182			1	182
8bk9	C	P09528	1	182			1	182
8bk9	D	P09528	1	182			1	182
8bk9	E	P09528	1	182			1	182
8bk9	F	P09528	1	182			1	182
8bk9	G	P09528	1	182			1	182
8bk9	H	P09528	1	182			1	182
8bk9	I	P09528	1	182			1	182
8bk9	J	P09528	1	182			1	182
8bk9	K	P09528	1	182			1	182
8bk9	L	P09528	1	182			1	182
8bk9	M	P09528	1	182			1	182
8bk9	N	P09528	1	182			1	182
8bk9	O	P09528	1	182			1	182
8bk9	P	P09528	1	182			1	182
8bk9	Q	P09528	1	182			1	182
8bk9	R	P09528	1	182			1	182
8bk9	S	P09528	1	182			1	182
8bk9	T	P09528	1	182			1	182
8bk9	V	P09528	1	182			1	182
8bk9	W	P09528	1	182			1	182
8bk9	X	P09528	1	182			1	182
8bk9	Y	P09528	1	182			1	182
8bka	A	P09528	1	182			1	182
8bka	B	P09528	1	182			1	182
8bka	C	P09528	1	182			1	182
8bka	D	P09528	1	182			1	182
8bka	E	P09528	1	182			1	182
8bka	F	P09528	1	182			1	182
8bka	G	P09528	1	182			1	182
8bka	H	P09528	1	182			1	182
8bka	I	P09528	1	182			1	182
8bka	J	P09528	1	182			1	182
8bka	K	P09528	1	182			1	182
8bka	L	P09528	1	182			1	182
8bka	M	P09528	1	182			1	182
8bka	N	P09528	1	182			1	182
8bka	O	P09528	1	182			1	182
8bka	P	P09528	1	182			1	182
8bka	Q	P09528	1	182			1	182
8bka	R	P09528	1	182			1	182
8bka	S	P09528	1	182			1	182
8bka	T	P09528	1	182			1	182
8bka	V	P09528	1	182			1	182
8bka	W	P09528	1	182			1	182
8bka	X	P09528	1	182			1	182
8bka	Y	P09528	1	182			1	182
8bkb	A	P09528	1	182			1	182
8bkb	B	P09528	1	182			1	182
8bkb	C	P09528	1	182			1	182
8bkb	D	P09528	1	182			1	182
8bkb	E	P09528	1	182			1	182
8bkb	F	P09528	1	182			1	182
8bkb	G	P09528	1	182			1	182
8bkb	H	P09528	1	182			1	182
8bkb	I	P09528	1	182			1	182
8bkb	J	P09528	1	182			1	182
8bkb	K	P09528	1	182			1	182
8bkb	L	P09528	1	182			1	182
8bkb	M	P09528	1	182			1	182
8bkb	N	P09528	1	182			1	182
8bkb	O	P09528	1	182			1	182
8bkb	P	P09528	1	182			1	182
8bkb	Q	P09528	1	182			1	182
8bkb	R	P09528	1	182			1	182
8bkb	S	P09528	1	182			1	182
8bkb	T	P09528	1	182			1	182
8bkb	V	P09528	1	182			1	182
8bkb	W	P09528	1	182			1	182
8bkb	X	P09528	1	182			1	182
8bkb	Y	P09528	1	182			1	182
8bkd	A	P75897	1	230			1	230
8bkd	B	P75897	1	230			1	230
8bkd	C	P75897	1	230			1	230
8bkd	D	P75897	1	230			1	230
8bkd	E	P75897	1	230			1	230
8bkd	F	P75897	1	230			1	230
8bkd	G	P75897	1	230			1	230
8bkd	H	P75897	1	230			1	230
8bkd	I	P75897	1	230			1	230
8bkd	J	P75897	1	230			1	230
8bkd	K	P75897	1	230			1	230
8bkd	L	P75897	1	230			1	230
8bkd	M	P75897	1	230			1	230
8bkd	N	P75897	1	230			1	230
8bkd	O	P75897	1	230			1	230
8bkd	P	P75897	1	230			1	230
8bke	AAA	D1L302	1	630			1	630
8bke	BBB	D1L302	1	630			1	630
8bkf	AAA	P37595	1	178			1	178
8bkf	BBB	P37595	1	143	179		179	321
8bkf	CCC	P37595	1	178			1	178
8bkf	DDD	P37595	1	143	179		179	321
8bkg	A	P00722	1	1024		1023	1	1024
8bkg	B	P00722	1	1024		1023	1	1024
8bkg	C	P00722	1	1024		1023	1	1024
8bkg	D	P00722	1	1024		1023	1	1024
8bkh	A	P68082	1	152	1	152	2	153
8bkn	A	P68082	1	152	1	152	2	153
8bky	A	Q9L0N8	1	534			1	534
8bky	B	Q9L0N8	1	534			1	534
8bky	C	Q9L0N8	1	534			1	534
8bky	D	Q9L0N8	1	534			1	534
8bky	E	Q9L0N8	1	534			1	534
8bky	F	Q9L0N8	1	534			1	534
8bky	G	Q9L0N8	1	534			1	534
8bky	H	Q9L0N8	1	534			1	534
8bky	I	Q9L0N8	1	534			1	534
8bky	J	Q9L0N8	1	534			1	534
8bky	K	Q9L0N8	1	534			1	534
8bky	L	Q9L0N8	1	534			1	534
8bky	M	Q9L0N8	1	534			1	534
8bky	N	Q9L0N8	1	534			1	534
8bky	O	Q9L0N8	1	534			1	534
8bky	P	Q9L0N8	1	534			1	534
8bky	Q	Q9L0N8	1	534			1	534
8bky	R	Q9L0N8	1	534			1	534
8bky	S	Q9L0N8	1	534			1	534
8bky	T	Q9L0N8	1	534			1	534
8bky	U	Q9L0N8	1	534			1	534
8bky	V	Q9L0N8	1	534			1	534
8bky	W	Q9L0N8	1	534			1	534
8bky	X	Q9L0N8	1	534			1	534
8bkz	A	P0A6F5	1	548			1	548
8bkz	AA	P0A6F9	1	96	2	97	2	97
8bkz	B	P0A6F9	1	96	2	97	2	97
8bkz	BA	P0A6F5	1	548			1	548
8bkz	C	P0A6F5	1	548			1	548
8bkz	CA	P0A6F9	1	96	2	97	2	97
8bkz	D	P0A6F9	1	96	2	97	2	97
8bkz	E	P0A6F5	1	548			1	548
8bkz	F	P0A6F9	1	96	2	97	2	97
8bkz	G	P0A6F5	1	548			1	548
8bkz	H	P0A6F9	1	96	2	97	2	97
8bkz	I	P0A6F5	1	548			1	548
8bkz	J	P0A6F9	1	96	2	97	2	97
8bkz	K	P0A6F5	1	548			1	548
8bkz	L	P0A6F9	1	96	2	97	2	97
8bkz	M	P0A6F5	1	548			1	548
8bkz	N	P0A6F9	1	96	2	97	2	97
8bkz	O	P0A6F5	1	548			1	548
8bkz	P	P0A6F9	1	96	2	97	2	97
8bkz	Q	P0A6F5	1	548			1	548
8bkz	R	P0A6F9	1	96	2	97	2	97
8bkz	S	P0A6F5	1	548			1	548
8bkz	T	P0A6F9	1	96	2	97	2	97
8bkz	V	P0A6F5	1	548			1	548
8bkz	W	P0A6F9	1	96	2	97	2	97
8bkz	X	P0A6F5	1	548			1	548
8bkz	Y	P0A6F9	1	96	2	97	2	97
8bkz	Z	P0A6F5	1	548			1	548
8bl0	A	Q8N6T7	7	302	13		13	308
8bl0	B	Q8N6T7	7	302			13	308
8bl1	A	Q8N6T7	7	302	13		13	308
8bl1	B	Q8N6T7	7	302			13	308
8bl2	A	P0A6F5	1	548			1	548
8bl2	B	P0A6F5	1	548			1	548
8bl2	C	P0A6F5	1	548			1	548
8bl2	D	P0A6F5	1	548			1	548
8bl2	E	P0A6F5	1	548			1	548
8bl2	F	P0A6F5	1	548			1	548
8bl2	G	P0A6F5	1	548			1	548
8bl2	H	P0A6F5	1	548			1	548
8bl2	I	P0A6F5	1	548			1	548
8bl2	J	P0A6F5	1	548			1	548
8bl2	K	P0A6F5	1	548			1	548
8bl2	L	P0A6F5	1	548			1	548
8bl2	M	P0A6F5	1	548			1	548
8bl2	N	P0A6F5	1	548			1	548
8bl4	A	Q9L0N8	1	25	1		1	25
8bl4	A	Q9L0N8	31	539	31		26	534
8bl4	B	Q9L0N8	1	25	1		1	25
8bl4	B	Q9L0N8	31	539	31		26	534
8bl4	C	Q9L0N8	1	25	1		1	25
8bl4	C	Q9L0N8	31	539	31		26	534
8bl4	D	Q9L0N8	1	25	1		1	25
8bl4	D	Q9L0N8	31	539	31		26	534
8bl4	E	Q9L0N8	1	25	1		1	25
8bl4	E	Q9L0N8	31	539	31		26	534
8bl4	F	Q9L0N8	1	25	1		1	25
8bl4	F	Q9L0N8	31	539	31		26	534
8bl4	G	Q9L0N8	1	25	1		1	25
8bl4	G	Q9L0N8	31	539	31		26	534
8bl4	H	Q9L0N8	1	25	1		1	25
8bl4	H	Q9L0N8	31	539	31		26	534
8bl4	I	Q9L0N8	1	25	1		1	25
8bl4	I	Q9L0N8	31	539	31		26	534
8bl4	J	Q9L0N8	1	25	1		1	25
8bl4	J	Q9L0N8	31	539	31		26	534
8bl4	K	Q9L0N8	1	25	1		1	25
8bl4	K	Q9L0N8	31	539	31		26	534
8bl4	L	Q9L0N8	1	25	1		1	25
8bl4	L	Q9L0N8	31	539	31		26	534
8bl4	M	Q9L0N8	1	25	1		1	25
8bl4	M	Q9L0N8	31	539	31		26	534
8bl4	N	Q9L0N8	1	25	1		1	25
8bl4	N	Q9L0N8	31	539	31		26	534
8bl4	O	Q9L0N8	1	25	1		1	25
8bl4	O	Q9L0N8	31	539	31		26	534
8bl4	P	Q9L0N8	1	25	1		1	25
8bl4	P	Q9L0N8	31	539	31		26	534
8bl4	Q	Q9L0N8	1	25	1		1	25
8bl4	Q	Q9L0N8	31	539	31		26	534
8bl4	R	Q9L0N8	1	25	1		1	25
8bl4	R	Q9L0N8	31	539	31		26	534
8bl4	S	Q9L0N8	1	25	1		1	25
8bl4	S	Q9L0N8	31	539	31		26	534
8bl4	T	Q9L0N8	1	25	1		1	25
8bl4	T	Q9L0N8	31	539	31		26	534
8bl4	U	Q9L0N8	1	25	1		1	25
8bl4	U	Q9L0N8	31	539	31		26	534
8bl4	V	Q9L0N8	1	25	1		1	25
8bl4	V	Q9L0N8	31	539	31		26	534
8bl4	W	Q9L0N8	1	25	1		1	25
8bl4	W	Q9L0N8	31	539	31		26	534
8bl4	X	Q9L0N8	1	25	1		1	25
8bl4	X	Q9L0N8	31	539	31		26	534
8bl4	a	Q9L0N9	1	149	1	149	1	149
8bl4	b	Q9L0N9	1	149	1	149	1	149
8bl4	c	Q9L0N9	1	149	1	149	1	149
8bl4	d	Q9L0N9	1	149	1	149	1	149
8bl4	e	Q9L0N9	1	149	1	149	1	149
8bl4	f	Q9L0N9	1	149	1	149	1	149
8bl4	g	Q9L0N9	1	149	1	149	1	149
8bl4	h	Q9L0N9	1	149	1	149	1	149
8bl4	i	Q9L0N9	1	149	1	149	1	149
8bl4	j	Q9L0N9	1	149	1	149	1	149
8bl4	k	Q9L0N9	1	149	1	149	1	149
8bl4	l	Q9L0N9	1	149	1	149	1	149
8bl4	m	Q9L0N9	1	149	1	149	1	149
8bl4	n	Q9L0N9	1	149	1	149	1	149
8bl4	o	Q9L0N9	1	149	1	149	1	149
8bl4	p	Q9L0N9	1	149	1	149	1	149
8bl4	q	Q9L0N9	1	149	1	149	1	149
8bl4	r	Q9L0N9	1	149	1	149	1	149
8bl4	s	Q9L0N9	1	149	1	149	1	149
8bl4	t	Q9L0N9	1	149	1	149	1	149
8bl4	u	Q9L0N9	1	149	1	149	1	149
8bl4	v	Q9L0N9	1	149	1	149	1	149
8bl4	w	Q9L0N9	1	149	1	149	1	149
8bl4	x	Q9L0N9	1	149	1	149	1	149
8bl7	A	P0A6F5	1	548			1	548
8bl7	B	P0A6F5	1	548			1	548
8bl7	C	P0A6F5	1	548			1	548
8bl7	D	P0A6F5	1	548			1	548
8bl7	E	P0A6F5	1	548			1	548
8bl7	F	P0A6F5	1	548			1	548
8bl7	G	P0A6F5	1	548			1	548
8bl7	H	P0A6F5	1	548			1	548
8bl7	I	P0A6F5	1	548			1	548
8bl7	J	P0A6F5	1	548			1	548
8bl7	K	P0A6F5	1	548			1	548
8bl7	L	P0A6F5	1	548			1	548
8bl7	M	P0A6F5	1	548			1	548
8bl7	N	P0A6F5	1	548			1	548
8bl8	A	P46098	1	397			29	478
8bl8	B	P46098	1	397			29	478
8bl8	C	P46098	1	397			29	478
8bl8	D	P46098	1	397			29	478
8bl8	E	P46098	1	397			29	478
8bla	A	P46098	1	397			29	478
8bla	B	P46098	1	397			29	478
8bla	C	P46098	1	397			29	478
8bla	D	P46098	1	397			29	478
8bla	E	P46098	1	397			29	478
8blb	A	P46098	1	450			29	478
8blb	B	P46098	1	450			29	478
8blb	C	P46098	1	450			29	478
8blb	D	P46098	1	450			29	478
8blb	E	P46098	1	450			29	478
8blc	A	P0A6F5	1	548			1	548
8blc	B	P0A6F5	1	548			1	548
8blc	C	P0A6F5	1	548			1	548
8blc	D	P0A6F5	1	548			1	548
8blc	E	P0A6F5	1	548			1	548
8blc	F	P0A6F5	1	548			1	548
8blc	G	P0A6F5	1	548			1	548
8blc	H	P0A6F5	1	548			1	548
8blc	I	P0A6F5	1	548			1	548
8blc	J	P0A6F5	1	548			1	548
8blc	K	P0A6F5	1	548			1	548
8blc	L	P0A6F5	1	548			1	548
8blc	M	P0A6F5	1	548			1	548
8blc	N	P0A6F5	1	548			1	548
8bld	A	P0A6F5	1	548			1	548
8bld	B	P0A6F5	1	548			1	548
8bld	C	P0A6F5	1	548			1	548
8bld	D	P0A6F5	1	548			1	548
8bld	E	P0A6F5	1	548			1	548
8bld	F	P0A6F5	1	548			1	548
8bld	G	P0A6F5	1	548			1	548
8bld	H	P0A6F5	1	548			1	548
8bld	I	P0A6F5	1	548			1	548
8bld	J	P0A6F5	1	548			1	548
8bld	K	P0A6F5	1	548			1	548
8bld	L	P0A6F5	1	548			1	548
8bld	M	P0A6F5	1	548			1	548
8bld	N	P0A6F5	1	548			1	548
8ble	A	P0A6F5	1	548			1	548
8ble	B	P0A6F5	1	548			1	548
8ble	C	P0A6F5	1	548			1	548
8ble	D	P0A6F5	1	548			1	548
8ble	E	P0A6F5	1	548			1	548
8ble	F	P0A6F5	1	548			1	548
8ble	G	P0A6F5	1	548			1	548
8ble	H	P0A6F5	1	548			1	548
8ble	I	P0A6F5	1	548			1	548
8ble	J	P0A6F5	1	548			1	548
8ble	K	P0A6F5	1	548			1	548
8ble	L	P0A6F5	1	548			1	548
8ble	M	P0A6F5	1	548			1	548
8ble	N	P0A6F5	1	548			1	548
8blf	A	P0A6F5	1	548			1	548
8blf	B	P0A6F5	1	548			1	548
8blf	C	P0A6F5	1	548			1	548
8blf	D	P0A6F5	1	548			1	548
8blf	E	P0A6F5	1	548			1	548
8blf	F	P0A6F5	1	548			1	548
8blf	G	P0A6F5	1	548			1	548
8blf	H	P0A6F5	1	548			1	548
8blf	I	P0A6F5	1	548			1	548
8blf	J	P0A6F5	1	548			1	548
8blf	K	P0A6F5	1	548			1	548
8blf	L	P0A6F5	1	548			1	548
8blf	M	P0A6F5	1	548			1	548
8blf	N	P0A6F5	1	548			1	548
8blj	A	Q9ULK0	1	112		547	436	547
8blj	A	Q9ULK0	115	274	664		664	823
8blj	B	Q9ULK0	1	112		547	436	547
8blj	B	Q9ULK0	115	274	664		664	823
8blj	C	Q9ULK0	1	112		547	436	547
8blj	C	Q9ULK0	115	274	664		664	823
8blj	D	Q9ULK0	1	112		547	436	547
8blj	D	Q9ULK0	115	274	664		664	823
8blj	E	Q9ULK0	1	112		547	436	547
8blj	E	Q9ULK0	115	274	664		664	823
8blj	F	Q9ULK0	1	112		547	436	547
8blj	F	Q9ULK0	115	274	664		664	823
8bll	A	P75897	1	230			1	230
8bll	B	P75897	1	230			1	230
8bll	C	P75897	1	230			1	230
8bll	D	P75897	1	230			1	230
8bll	E	P75897	1	230			1	230
8bll	F	P75897	1	230			1	230
8bll	G	P75897	1	230			1	230
8bll	H	P75897	1	230			1	230
8bll	I	P75897	1	230			1	230
8bll	J	P75897	1	230			1	230
8bll	K	P75897	1	230			1	230
8bll	L	P75897	1	230			1	230
8bll	M	P75897	1	230			1	230
8bll	N	P75897	1	230			1	230
8bll	O	P75897	1	230			1	230
8bll	P	P75897	1	230			1	230
8blm	A	P75897	1	230			1	230
8blm	B	P75897	1	230			1	230
8blm	C	P75897	1	230			1	230
8blm	D	P75897	1	230			1	230
8blm	E	P75897	1	230			1	230
8blm	F	P75897	1	230			1	230
8blm	G	P75897	1	230			1	230
8blm	H	P75897	1	230			1	230
8blm	I	P75897	1	230			1	230
8blm	J	P75897	1	230			1	230
8blm	K	P75897	1	230			1	230
8blm	L	P75897	1	230			1	230
8blm	M	P75897	1	230			1	230
8blm	N	P75897	1	230			1	230
8blm	O	P75897	1	230			1	230
8blm	P	P75897	1	230			1	230
8bln	A	P75897	1	230			1	230
8bln	B	P75897	1	230			1	230
8bln	C	P75897	1	230			1	230
8bln	D	P75897	1	230			1	230
8bln	E	P75897	1	230			1	230
8bln	F	P75897	1	230			1	230
8bln	G	P75897	1	230			1	230
8bln	H	P75897	1	230			1	230
8blo	A	Q15849	1	903			1	903
8blo	B	Q15849	1	903			1	903
8blo	C	Q15849	1	903			1	903
8blp	A	Q13336	2	360	31		31	389
8blp	B	Q13336	2	360	31		31	389
8blp	C	Q13336	2	360	31		31	389
8blq	D	P35225	1	109	23	131	38	146
8blr	A	P01116	3	170	2	169	2	169
8bls	A	J7H3P9	1	323	2	324	2	324
8bls	B	J7H3P9	1	323	2		2	324
8bls	C	J7H3P9	1	323	2		2	324
8bls	D	J7H3P9	1	323	2		2	324
8bls	E	J7H3P9	1	323	2		2	324
8bls	F	J7H3P9	1	323	2		2	324
8bls	G	J7H3P9	1	323	2		2	324
8bls	H	J7H3P9	1	323	2	324	2	324
8blt	A	J7H3P9	1	323	2		2	324
8blt	B	J7H3P9	1	323	2		2	324
8blt	C	J7H3P9	1	323	2	324	2	324
8blt	D	J7H3P9	1	323	2		2	324
8blt	E	J7H3P9	1	323	2		2	324
8blt	F	J7H3P9	1	323	2		2	324
8blt	G	J7H3P9	1	323	2		2	324
8blt	H	J7H3P9	1	323	2	324	2	324
8blu	A	O00560	3	195	106	298	106	298
8blu	B	O00560	3	195	106	298	106	298
8blu	C	O00560	3	195	106	298	106	298
8blu	D	O00560	3	195	106	298	106	298
8blv	A	O00560	3	195		298	106	298
8blv	B	O00560	3	195		298	106	298
8blv	C	P31431	1	8	191	198	191	198
8blv	D	P31431	1	8	191	198	191	198
8blw	A	Q8A7N5	1	681		681	1	681
8blw	B	Q8A7N4	1	663			1	663
8blx	A	Q0UIL6	1	425	2	426	2	431
8bly	A	P0A6F5	1	548			1	548
8bly	B	P0A6F5	1	548			1	548
8bly	C	P0A6F5	1	548			1	548
8bly	D	P0A6F5	1	548			1	548
8bly	E	P0A6F5	1	548			1	548
8bly	F	P0A6F5	1	548			1	548
8bly	G	P0A6F5	1	548			1	548
8bly	H	P0A6F5	1	548			1	548
8bly	I	P0A6F5	1	548			1	548
8bly	J	P0A6F5	1	548			1	548
8bly	K	P0A6F5	1	548			1	548
8bly	L	P0A6F5	1	548			1	548
8bly	M	P0A6F5	1	548			1	548
8bly	N	P0A6F5	1	548			1	548
8blz	C	Q0UIL6	1	424	3	426	3	431
8bm0	A	P0A6F5	1	548			1	548
8bm0	B	P0A6F9	3	98	2	97	2	97
8bm0	C	P0A6F5	1	548			1	548
8bm0	D	P0A6F5	1	548			1	548
8bm0	E	P0A6F9	3	98	2	97	2	97
8bm0	F	P0A6F5	1	548			1	548
8bm0	G	P0A6F5	1	548			1	548
8bm0	H	P0A6F5	1	548			1	548
8bm0	I	P0A6F5	1	548			1	548
8bm0	J	P0A6F9	3	98	2	97	2	97
8bm0	K	P0A6F5	1	548			1	548
8bm0	L	P0A6F5	1	548			1	548
8bm0	M	P0A6F9	3	98	2	97	2	97
8bm0	N	P0A6F5	1	548			1	548
8bm0	O	P0A6F5	1	548			1	548
8bm0	P	P0A6F9	3	98	2	97	2	97
8bm0	Q	P0A6F5	1	548			1	548
8bm0	R	P0A6F5	1	548			1	548
8bm0	S	P0A6F9	3	98	2	97	2	97
8bm0	T	P0A6F5	1	548			1	548
8bm0	W	P0A6F9	3	98	2	97	2	97
8bm1	A	P0A6F5	1	548			1	548
8bm1	B	P0A6F9	3	98	2	97	2	97
8bm1	C	P0A6F5	1	548			1	548
8bm1	D	P0A6F5	1	548			1	548
8bm1	E	P0A6F9	3	98	2	97	2	97
8bm1	F	P0A6F5	1	548			1	548
8bm1	G	P0A6F5	1	548			1	548
8bm1	H	P0A6F5	1	548			1	548
8bm1	I	P0A6F5	1	548			1	548
8bm1	J	P0A6F9	3	98	2	97	2	97
8bm1	K	P0A6F5	1	548			1	548
8bm1	L	P0A6F5	1	548			1	548
8bm1	M	P0A6F9	3	98	2	97	2	97
8bm1	N	P0A6F5	1	548			1	548
8bm1	O	P0A6F5	1	548			1	548
8bm1	P	P0A6F9	3	98	2	97	2	97
8bm1	Q	P0A6F5	1	548			1	548
8bm1	R	P0A6F5	1	548			1	548
8bm1	S	P0A6F9	3	98	2	97	2	97
8bm1	T	P0A6F5	1	548			1	548
8bm1	W	P0A6F9	3	98	2	97	2	97
8bm2	A	O60674	25	317	840	1132	840	1132
8bm2	B	O60674	25	317	840	1132	840	1132
8bm3	A	P0A924	3	256	1		1	254
8bm3	B	P0A924	3	256	1		1	254
8bm3	C	P0A924	3	256	1		1	254
8bm3	D	P0A924	3	256	1		1	254
8bm5	A	P31947	6	236	1	231	1	231
8bm5	B	P62508	1	9		182	174	182
8bm8	A	P29317	2	306			596	900
8bmd	A	P0A6F5	1	548			1	548
8bmd	B	P0A6F5	1	548			1	548
8bmd	C	P0A6F5	1	548			1	548
8bmd	D	P0A6F5	1	548			1	548
8bmd	E	P0A6F5	1	548			1	548
8bmd	F	P0A6F5	1	548			1	548
8bmd	G	P0A6F5	1	548			1	548
8bmd	H	P0A6F5	1	548			1	548
8bmd	I	P0A6F5	1	548			1	548
8bmd	J	P0A6F5	1	548			1	548
8bmd	K	P0A6F5	1	548			1	548
8bmd	L	P0A6F5	1	548			1	548
8bmd	M	P0A6F5	1	548			1	548
8bmd	N	P0A6F5	1	548			1	548
8bmo	A	P0A6F5	1	548			1	548
8bmo	B	P0A6F5	1	548			1	548
8bmo	C	P0A6F5	1	548			1	548
8bmo	D	P0A6F9	3	98	2	97	2	97
8bmo	E	P0A6F5	1	548			1	548
8bmo	F	P0A6F5	1	548			1	548
8bmo	G	P0A6F9	3	98	2	97	2	97
8bmo	H	P0A6F5	1	548			1	548
8bmo	I	P0A6F5	1	548			1	548
8bmo	J	P0A6F5	1	548			1	548
8bmo	K	P0A6F9	3	98	2	97	2	97
8bmo	L	P0A6F5	1	548			1	548
8bmo	M	P0A6F5	1	548			1	548
8bmo	N	P0A6F9	3	98	2	97	2	97
8bmo	O	P0A6F5	1	548			1	548
8bmo	P	P0A6F5	1	548			1	548
8bmo	Q	P0A6F9	3	98	2	97	2	97
8bmo	R	P0A6F5	1	548			1	548
8bmo	S	P0A6F5	1	548			1	548
8bmo	T	P0A6F9	3	98	2	97	2	97
8bmo	W	P0A6F9	3	98	2	97	2	97
8bmp	A	Q1GBJ0	20	300	2		2	282
8bmp	B	Q1GBI9	1	287			1	287
8bmp	C	Q1G929	1	176		176	1	176
8bmp	D	Q1GBI8	1	265		265	1	265
8bmq	A	Q1GBJ0	20	300	2		2	282
8bmq	B	Q1GBI9	1	287			1	287
8bmq	C	Q1G929	1	176		176	1	176
8bmq	D	Q1GBI8	1	265		265	1	265
8bmr	A	Q1GBJ0	2	282	2		2	282
8bmr	B	Q1GBI9	1	287			1	287
8bmr	C	Q1GBI8	1	265		265	1	265
8bms	A	Q1GBJ0	2	282	2		2	282
8bms	B	Q1GBI9	1	287			1	287
8bms	C	Q1GBI8	1	265		265	1	265
8bmt	A	P0A6F5	1	548			1	548
8bmt	AA	P0A6F9	3	98	2	97	2	97
8bmt	B	P0A6F9	3	98	2	97	2	97
8bmt	BA	P0A6F5	1	548			1	548
8bmt	C	P0A6F5	1	548			1	548
8bmt	CA	P0A6F9	3	98	2	97	2	97
8bmt	D	P0A6F9	3	98	2	97	2	97
8bmt	E	P0A6F5	1	548			1	548
8bmt	F	P0A6F9	3	98	2	97	2	97
8bmt	G	P0A6F5	1	548			1	548
8bmt	H	P0A6F9	3	98	2	97	2	97
8bmt	I	P0A6F5	1	548			1	548
8bmt	J	P0A6F5	1	548			1	548
8bmt	K	P0A6F9	3	98	2	97	2	97
8bmt	L	P0A6F5	1	548			1	548
8bmt	M	P0A6F9	3	98	2	97	2	97
8bmt	N	P0A6F5	1	548			1	548
8bmt	O	P0A6F9	3	98	2	97	2	97
8bmt	P	P0A6F5	1	548			1	548
8bmt	Q	P0A6F9	3	98	2	97	2	97
8bmt	R	P0A6F5	1	548			1	548
8bmt	S	P0A6F9	3	98	2	97	2	97
8bmt	T	P0A6F5	1	548			1	548
8bmt	V	P0A6F9	3	98	2	97	2	97
8bmt	W	P0A6F9	3	98	2	97	2	97
8bmt	X	P0A6F5	1	548			1	548
8bmt	Y	P0A6F9	3	98	2	97	2	97
8bmt	Z	P0A6F5	1	548			1	548
8bmu	A	Q0UIL6	1	425	2	426	2	431
8bmv	A	Q88R14	22	276			35	289
8bmv	B	Q88R14	22	276		255	35	289
8bmw	A	Q97YA8	1	139		139	1	139
8bmw	B	Q97YA8	1	139			1	139
8bmw	C	Q97YA8	1	139			1	139
8bmw	D	Q97YA8	1	139		139	1	139
8bmw	E	Q97YA8	1	139		139	1	139
8bmw	F	Q97YA7	1	248			3	250
8bmw	G	Q97YA7	1	248			3	250
8bmw	H	Q97YA6	1	278		278	4	281
8bmw	I	Q97YA6	1	278		278	4	281
8bmw	J	Q97YA5	1	272		274	3	274
8bmw	K	Q97YA4	1	533	1	533	7	539
8bmw	K	Q97YA3	536	829	536	829	1	294
8bmw	L	Q97YA2	1	202		202	1	202
8bmw	M	Q97YA1	1	300		300	1	300
8bmw	N	Q97YA0	1	252		252	1	252
8bmx	A	Q8A6D1	1	692			1	692
8bmx	B	Q8A6D1	1	692			1	692
8bmx	C	Q8A6D1	1	692			1	692
8bmx	D	Q8A6D0	1	366		366	1	366
8bmx	E	Q8A6D0	1	366		366	1	366
8bmx	F	Q8A6D0	1	366		366	1	366
8bmy	A	Q8A6D0	1	335		366	32	366
8bmy	B	Q8A6D0	1	335		366	32	366
8bmz	A	Q8A6D0	1	335		366	32	366
8bmz	B	Q8A6D0	1	335		366	32	366
8bn0	A	Q8A6D0	1	366		366	1	366
8bn1	A	Q9BYF1	2	598			19	615
8bn1	B	Q9BYF1	2	598	19		19	615
8bn2	A	Q9ULK0	1	112	436	547	436	547
8bn2	A	Q9ULK0	115	274	664		664	823
8bn2	B	Q9ULK0	1	112		547	436	547
8bn2	B	Q9ULK0	115	274	664		664	823
8bn3	B	P0CX43	1	217		217	1	217
8bn3	C0	Q08745	1	96	1	96	1	96
8bn3	C1	P0CX47	1	155			2	156
8bn3	C3	P05756	1	150	2	151	2	151
8bn3	C4	P39516	1	127	11		12	138
8bn3	C5	Q01855	1	124		131	8	131
8bn3	C6	P0CX51	1	141	3	143	3	143
8bn3	C7	P02407	1	120	2		2	126
8bn3	C8	P0CX55	1	145	2	146	2	146
8bn3	C9	P07280	1	143	2	144	2	144
8bn3	D0	P38701	1	107	15	121	15	121
8bn3	D1	P0C0V8	1	87	1		1	87
8bn3	D2	P0C0W1	1	129	2	130	2	130
8bn3	D3	P0CX29	1	144	2	145	2	145
8bn3	D4	P0CX31	1	134	2	135	2	135
8bn3	D5	Q3E792	1	70	36	105	36	105
8bn3	D6	P39939	1	97	2	98	2	98
8bn3	D7	P35997	1	81	2	82	2	82
8bn3	D8	Q3E7X9	1	63		67	5	67
8bn3	D9	P41057	1	53		56	4	56
8bn3	E0	P0CX33	1	60	2		2	61
8bn3	E1	P05759	1	71		152	82	152
8bn3	L2	P0CX45	1	252	2		2	253
8bn3	L3	P14126	1	386	2	387	2	387
8bn3	L4	P10664	1	361		362	2	362
8bn3	L5	P26321	1	295		296	2	296
8bn3	L6	Q02326	1	156	2	176	2	176
8bn3	L7	P05737	1	222		244	23	244
8bn3	L8	P17076	1	233	24		24	256
8bn3	L9	P05738	1	189	1	189	1	189
8bn3	M0	P41805	1	209	2	219	2	219
8bn3	M1	P0C0W9	1	168	6	173	6	173
8bn3	M3	Q12690	1	193	2	194	2	194
8bn3	M4	P36105	1	136	3	138	3	138
8bn3	M5	P05748	1	202	2	203	2	203
8bn3	M6	P26784	1	197	3	199	3	199
8bn3	M7	P05740	1	183	2	184	2	184
8bn3	M8	P0CX49	1	185	2	186	2	186
8bn3	M9	P0CX82	1	188	2		2	189
8bn3	N0	P0CX23	1	172	1	172	1	172
8bn3	N1	Q02753	1	159	2		2	160
8bn3	N2	P05749	1	100		108	9	108
8bn3	N3	P0CX41	1	136	2	137	2	137
8bn3	N4	P04449	1	98	1		1	98
8bn3	N5	P04456	1	121		142	22	142
8bn3	N6	P05743	1	126	2	127	2	127
8bn3	N7	P0C2H6	1	135	2	136	2	136
8bn3	N8	P02406	1	148	2	149	2	149
8bn3	N9	P05747	1	56	2		2	57
8bn3	O0	P14120	1	97	9	105	9	105
8bn3	O1	P0C2H8	1	109			4	112
8bn3	O2	P38061	1	127	2		2	128
8bn3	O3	P05744	1	106	2	107	2	107
8bn3	O4	P87262	1	111	2		2	112
8bn3	O5	P0CX84	1	119	2		2	120
8bn3	O6	P05745	1	99	2		2	100
8bn3	O7	P49166	1	86	2		2	87
8bn3	O8	P49167	1	77	2	78	2	78
8bn3	O9	P04650	1	50	2	51	2	51
8bn3	P	P0CX86	1	15	1	15	1	15
8bn3	Q0	P0CH08	1	52		128	77	128
8bn3	Q1	P0CX87	1	25	1	25	1	25
8bn3	Q2	P0CX27	1	105	2	106	2	106
8bn3	Q3	P0CX25	1	91	2	92	2	92
8bn3	S0	P32905	1	251			2	252
8bn3	S1	P33442	1	214	20		20	233
8bn3	S2	P25443	1	217	34		34	250
8bn3	S3	P05750	1	223			3	225
8bn3	S4	P0CX35	1	260	2	261	2	261
8bn3	S5	P26783	1	206	20	225	20	225
8bn3	S6	P0CX37	1	226	1	226	1	226
8bn3	S7	P26786	1	184	4	187	4	187
8bn3	S8	P0CX39	1	188	2	200	2	200
8bn3	S9	O13516	1	185	2	186	2	186
8bn3	SM	P39015	1	118	21	138	21	138
8bn3	SR	P38011	1	318	2	319	2	319
8bn3	eI	P23301	1	145	10	154	10	154
8bn5	A	Q9ULK0	1	112	436	547	436	547
8bn5	A	Q9ULK0	115	274	664		664	823
8bn5	B	Q9ULK0	1	112		547	436	547
8bn5	B	Q9ULK0	115	274	664		664	823
8bn6	A	Q9I7C2	1	221			1	221
8bn7	AAA	B3PF55	2	338		338	28	364
8bn7	BBB	B3PF55	2	338		338	28	364
8bn7	CCC	B3PF55	2	338		338	28	364
8bn8	AAA	Q86U44	1	218			363	580
8bn8	BBB	Q9HCE5	3	291			107	395
8bnq	A	Q8WZ42	4	304	6	306	23562	23862
8bnq	B	Q8WZ42	4	304	6		23562	23862
8bnr	A	P76503	15	450	1	436	1	436
8bnr	B	P76503	15	450	1	436	1	436
8bnr	C	P77399	1	714	1		1	714
8bnr	D	P77399	1	714	1		1	714
8bnr	E	P76503	15	450	1	436	1	436
8bnr	F	P76503	15	450	1	436	1	436
8bnr	G	P77399	1	714	1		1	714
8bnr	H	P77399	1	714	1		1	714
8bnt	A	P61586	2	185			1	184
8bnt	B	Q92974	3	245	206	448	206	448
8bnu	A	P76503	1	436	1	436	1	436
8bnu	B	P76503	1	436	1	436	1	436
8bnu	C	P77399	1	710	1	710	1	710
8bnu	D	P77399	1	710	1	710	1	710
8bnv	A	D3PAZ1	1	510			1	510
8bnx	A	D3PAZ1	1	510			1	510
8bnx	B	D3PAZ1	1	510			1	510
8bny	A	E9RIY8	1	161			1	161
8bny	B	E9RIY8	1	161			1	161
8bny	C	E9RIY8	1	161			1	161
8bny	D	E9RIY8	1	161			1	161
8bnz	A	P0A940	1	810			1	810
8bnz	B	P77774	1	392		392	1	392
8bnz	C	P0A903	1	344			1	344
8bnz	D	P0AC02	1	245			1	245
8bnz	E	P0A937	1	113			1	113
8bnz	P	Q7BSW5	1	353		1300	948	1300
8bo0	A	P01489	1	65	1	65	1	65
8bo1	A	P68135	1	375			3	377
8bo1	B	A0A9P1NJI6	5	413		863	3455	3863
8bo1	C	P68135	1	375			3	377
8bo1	D	A0A9P1NJI6	5	413			3455	3863
8bo2	A	B1XD46	1	787	24	810	24	810
8bo2	B	P77774	1	392		392	1	392
8bo2	C	P0A903	1	344			1	344
8bo2	D	P0AC02	1	245			1	245
8bo2	E	P0A937	1	113			1	113
8bo2	P	Q7BSW5	1	353		1300	948	1300
8bo3	AAA	P03951	1	238	388		388	625
8bo4	AAA	P03951	1	238	388		388	625
8bo5	AAA	P03951	1	238	388		388	625
8bo6	AAA	P03951	1	238	388		388	625
8bo7	AAA	P03951	1	238	388		388	625
8bo8	A	Q04609	1	707		750	44	750
8bo9	A	A0A482LYE4	12	181	0	169	72	241
8bo9	B	A0A482LYE4	12	181	0	169	72	241
8bo9	C	A0A482LYE4	12	181	0	169	72	241
8bob	A	P23256	1	390	1	390	1	390
8bob	B	P23256	1	390	1	390	1	390
8bob	C	P06993	1	409	1	406	1	409
8bob	D	P06993	1	409	1	406	1	409
8boc	A	P29317	2	306			596	900
8bod	A	P29317	2	306			596	900
8boe	AAA	P00918	1	260		261	1	260
8bof	A	P29317	2	306			596	900
8bog	A	P29317	2	306			596	900
8boh	A	P29317	2	306			596	900
8boi	A	P29317	2	306			596	900
8bok	A	P29317	2	306			596	900
8bol	A	Q04609	1	707		750	44	750
8bom	A	P29317	2	306			596	900
8bon	A	P0DTC2	1	1195	14		14	1208
8bon	A	P10104	1198	1224			458	484
8bon	B	P0DTC2	1	1195	14		14	1208
8bon	B	P10104	1198	1224			458	484
8bon	C	P0DTC2	1	1195	14		14	1208
8bon	C	P10104	1198	1224			458	484
8boo	A	P04279	1	23	45	67	45	67
8bop	A	O60341	20	871			1	852
8bop	B	Q9UKL0	9	144		440	308	443
8boq	A	P16266	1	515	2	516	2	516
8boq	B	P16267	1	461	2	462	2	462
8boq	C	P16268	1	119	14	132	14	132
8boq	D	P16266	1	515	2		2	516
8boq	E	P16267	1	461	2	462	2	462
8boq	F	P16268	1	119	14	132	14	132
8bor	A	Q9RZA4	15	460	1		1	446
8bor	A	Q9RZA4	465	489		502	478	502
8bor	B	Q9RZA4	15	460		446	1	446
8bor	B	Q9RZA4	465	489	478	502	478	502
8bor	C	Q9RZA4	15	460	1		1	446
8bor	C	Q9RZA4	465	489	478	502	478	502
8bor	D	Q9RZA4	15	460		446	1	446
8bor	D	Q9RZA4	465	489	478	502	478	502
8bos	G	P20936	2	331		1042	713	1042
8bos	R	P01112	1	166	1	166	1	166
8bot	A	P78527	1	4128		4128	1	4128
8bot	B	P12956	1	609			1	609
8bot	C	P13010	1	732			1	732
8bot	F	P78527	1	4128		4128	1	4128
8bot	G	P12956	1	609			1	609
8bot	H	P13010	1	732			1	732
8bot	K	Q13426	1	336	1		1	336
8bot	L	Q13426	1	336	1		1	336
8bot	M	P49917	1	911		911	1	911
8bot	N	Q13426	1	336	1		1	336
8bot	O	Q13426	1	336	1		1	336
8bot	P	P49917	1	911		911	1	911
8bot	Q	Q9H9Q4	1	299	1		1	299
8bot	R	Q9H9Q4	1	299	1		1	299
8bot	S	P78527	1	4128		4128	1	4128
8bot	T	P12956	1	609			1	609
8bot	U	P13010	1	732			1	732
8bot	X	Q9H9Q4	1	299	1		1	299
8bot	Y	Q9H9Q4	1	299	1		1	299
8bou	A	A0A7G5MNS2	21	824	21	824	1	804
8bou	B	A0A7G5MNS2	21	824	21	824	1	804
8bov	AAA	P00698	1	129	1	129	19	147
8bow	A	Q04609	1	707		750	44	750
8box	A	O60341	20	871			1	852
8box	B	Q9UKL0	9	144		440	308	443
8box	C	O95863	1	9	66		2	10
8boy	AAA	P00698	1	129	1	129	19	147
8boz	A	A0A0H2VAD3	1	658			1	658
8boz	B	A0A0H2VA42	1	274			1	274
8boz	C	A0A0H2VAD3	1	658			1	658
8boz	D	A0A0H2VA42	1	274			1	274
8boz	E	A0A0H2VAD3	1	658			1	658
8boz	F	A0A0H2VA42	1	274			1	274
8boz	G	A0A0H2VAD3	1	658			1	658
8boz	H	A0A0H2VA42	1	274			1	274
8boz	I	A0A0H2VAD3	1	658			1	658
8boz	J	A0A0H2VA42	1	274		274	1	274
8boz	K	A0A0H2VAD3	1	658			1	658
8boz	L	A0A0H2VA42	1	274			1	274
8boz	M	A0A0H2VAD3	1	658			1	658
8boz	N	A0A0H2VA42	1	274			1	274
8boz	O	A0A0H2VAD3	1	658			1	658
8boz	P	A0A0H2VA42	1	274			1	274
8bp2	AAA	Q99XG5	1	490			2	491
8bp2	BBB	P66937	1	127	417	543	417	543
8bp2	BBB	P66937	130	189	580	639	580	639
8bp2	CCC	Q99XG5	1	490			2	491
8bp2	DDD	P66937	1	127	417	543	417	543
8bp2	DDD	P66937	130	189	580	639	580	639
8bp6	A	P61769	1	99	1		21	119
8bp6	A	Q95460	116	384	116	384	23	291
8bp6	B	P61769	1	99	1	99	21	119
8bp6	B	Q95460	116	384	116	384	23	291
8bp7	A	Q31QM5	1	386			1	386
8bp7	B	Q31QM5	1	386			1	386
8bp7	C	Q31QM5	1	386			1	386
8bp7	D	Q31QM5	1	386			1	386
8bp7	E	Q31QM5	1	386			1	386
8bp7	F	Q31QM5	1	386			1	386
8bp8	A	A0A1Q2TSK9	1	776		776	1	776
8bp8	B	A0A1Q2TSK9	1	776	1	776	1	776
8bp8	C	A0A1Q2TSK9	1	776	1	776	1	776
8bp8	D	A0A1Q2TSM6	1	326		326	1	326
8bp8	E	A0A1Q2TSM6	1	326			1	326
8bp8	F	A0A1Q2TSM6	1	326		326	1	326
8bp8	G	A0A1Q2TSM6	1	326		326	1	326
8bp8	H	A0A1Q2TSM6	1	326			1	326
8bp8	I	A0A1Q2TSM6	1	326		326	1	326
8bp8	J	A0A1Q2TSM6	1	326		326	1	326
8bp8	K	A0A1Q2TSM6	1	326		326	1	326
8bp8	L	A0A1Q2TSM6	1	326		326	1	326
8bp8	M	A0A1Q2TSM6	1	326		326	1	326
8bp8	N	A0A1Q2TSM6	1	326		326	1	326
8bp8	O	A0A1Q2TSM6	1	326		326	1	326
8bp8	P	A0A1Q2TSM6	1	326			1	326
8bp8	d	A2T3S6	1	397	1	397	1	397
8bp8	e	A2T3S6	1	397	1	397	1	397
8bp8	f	A2T3S6	1	397	1	397	1	397
8bp8	g	A2T3S6	1	397	1	397	1	397
8bp8	h	A2T3S6	1	397	1	397	1	397
8bp8	i	A2T3S6	1	397	1	397	1	397
8bp8	j	A2T3S6	1	397	1	397	1	397
8bp8	k	A2T3S6	1	397	1	397	1	397
8bp8	l	A2T3S6	1	397	1	397	1	397
8bp8	m	A2T3S6	1	397	1	397	1	397
8bp8	n	A2T3S6	1	397	1	397	1	397
8bp8	o	A2T3S6	1	397	1	397	1	397
8bp8	p	A2T3S6	1	397	1	397	1	397
8bp8	q	A2T3R1	1	882		880	1	882
8bp8	r	A2T3R1	1	882		880	1	882
8bp9	AAA	P37595	1	178			1	178
8bp9	BBB	P37595	1	143	179		179	321
8bp9	CCC	P37595	1	178			1	178
8bp9	DDD	P37595	1	143	179		179	321
8bpa	A	O75182	1	1130			1	1162
8bpa	B	Q92769	1	488			1	488
8bpa	C	Q96QT6	1	1004			1	1004
8bpa	D	Q9UBU8	1	362		362	1	362
8bpb	A	O75182	1	1130			1	1162
8bpb	B	Q92769	1	488			1	488
8bpb	C	Q96QT6	1	364		364	1	364
8bpc	A	O75182	1	1130			1	1162
8bpc	B	Q92769	1	488			1	488
8bpc	C	Q96QT6	1	364		364	1	364
8bpd	A	A0A0N8WFH1	1	399			1	399
8bpe	I	O60667	1	234			18	251
8bpe	J	P01591	1	159			1	159
8bpe	M	O60667	1	234			18	251
8bpe	N	O60667	1	234			18	251
8bpe	O	O60667	1	234			18	251
8bpe	P	O60667	1	234			18	251
8bpe	Q	O60667	1	234			18	251
8bpe	R	O60667	1	234			18	251
8bpe	S	O60667	1	234			18	251
8bpf	A	P01871	1	328		556	106	433
8bpf	B	P01871	1	328		556	106	433
8bpf	C	P01871	1	328		556	106	433
8bpf	D	P01871	1	328		556	106	433
8bpf	E	P01871	1	328		556	106	433
8bpf	F	P01871	1	328		556	106	433
8bpf	G	P01871	1	328		556	106	433
8bpf	H	P01871	1	328		556	106	433
8bpf	I	O60667	1	234			18	251
8bpf	J	P01591	1	159			1	159
8bpf	K	P01871	1	328		556	106	433
8bpf	L	P01871	1	328		556	106	433
8bpg	A	O60667	1	234			18	251
8bpg	B	O60667	1	234			18	251
8bpg	C	P01871	1	328		556	106	433
8bpg	D	P01871	1	328		556	106	433
8bpg	E	P01871	1	328		556	106	433
8bpg	F	P01871	1	328		556	106	433
8bph	AAA	P00698	1	129	1	129	19	147
8bpi	AAA	P07320	10	182	1		2	174
8bpi	XXX	P07320	10	182	1		2	174
8bpj	AAA	P00698	1	129	1	129	19	147
8bpl	A	G0S583	1	316	1938	2253	1938	2253
8bpn	A	W0DP94	28	494	82	548	82	548
8bpn	B	W0DP94	28	494	82	548	82	548
8bpn	C	W0DP94	28	494	82	548	82	548
8bpn	D	W0DP94	28	494	82	548	82	548
8bpo	B2	G1TL06	1	403			1	403
8bpo	C2	A0A5F9C3C5	1	425			15	439
8bpo	D2	P19949	1	297			1	297
8bpo	E2	G1SKF7	1	291		291	1	291
8bpo	G2	G1STW0	1	319		319	1	319
8bpo	H2	G1SWI6	1	192	1		1	192
8bpo	I2	B7NZQ2	1	214		214	1	214
8bpo	J2	G1TUB8	1	178			1	178
8bpo	K2	G1TKB3	1	211		211	1	211
8bpo	L2	G1SZ12	1	218			1	218
8bpo	M2	G1T0C1	1	204		204	1	204
8bpo	S2	G1SHQ2	1	160		160	1	160
8bpo	U2	G1T6D1	1	140		140	1	140
8bpo	V2	G1SE28	1	157	1		1	157
8bpo	W2	G1SE76	1	156		156	1	156
8bpo	X2	G1SQH0	1	145	1		1	145
8bpo	Y2	G1TXF6	1	136		136	1	136
8bpo	Z2	G1SNY0	1	148		148	1	148
8bpo	a2	G1SGR6	1	226			1	226
8bpo	b2	G1TDL2	1	115			1	115
8bpo	c2	G1SHG0	1	125			1	125
8bpo	d2	G1TUN8	1	135			1	135
8bpo	e2	G1SF08	1	110		110	1	110
8bpo	f2	G1TXG5	1	116			1	116
8bpo	g2	G1SIT5	1	122	2	123	2	123
8bpo	h2	G1TTQ5	1	105			1	105
8bpo	i2	U3KPD5	1	97			1	97
8bpo	j2	G1U001	1	70		70	1	70
8bpo	k2	G1SYU7	1	51		51	1	51
8bpo	m2	A0A087WNH4	1	25	1	25	1	25
8bpo	n2	G1T040	1	100		100	1	100
8bpo	o2	G1SY53	1	92		92	1	92
8bpo	p2	G1U7L1	1	137			1	137
8bpo	q2	G1SPK4	1	318			1	318
8bpo	r2	G1SMR7	1	165			1	165
8bpo	s2	Q9BY12	12	1411			1	1400
8bpo	t2	Q8N0Z6	50	489			1	440
8bpo	u2	P07437	1	60			1	60
8bpp	A	P77258	1	365		365	1	365
8bpp	B	P77258	1	365		365	1	365
8bpp	C	P77258	1	365		365	1	365
8bpq	A	P77258	1	365		365	1	365
8bpq	B	P77258	1	365		365	1	365
8bpq	C	P77258	1	365		365	1	365
8bpr	A	Q5SLM9	2	344	1		1	343
8bpr	B	Q5SLM9	2	344	1		1	343
8bpr	C	Q5SHY0	2	195			1	194
8bpr	D	Q5SHY0	2	195		194	1	194
8bpr	E	Q5SHY0	2	195		194	1	194
8bpr	F	Q5SHY0	2	195			1	194
8bpr	G	Q5SKM0	2	230			1	229
8bps	A	G0S583	1	315	1939	2253	1939	2253
8bpt	A	A0A3Q8I8I6	1	140		300	161	300
8bpt	B	A0A3Q8I8I6	1	140		300	161	300
8bpu	AAA	P00698	1	129	1	129	19	147
8bpv	A	O60674	25	317	840	1132	840	1132
8bpw	A	O60674	25	317	840	1132	840	1132
8bpw	B	O60674	25	317	840	1132	840	1132
8bpx	A	P92533	1	119	1	119	1	119
8bpx	AA	Q9ZU25	1	503			1	503
8bpx	AB	Q42290	1	531		531	1	531
8bpx	AC	P42792	1	393			1	393
8bpx	AD	Q94JS0	1	272			1	272
8bpx	AE	Q9FKS5	1	307		307	1	307
8bpx	AF	F4JWS8	1	122		122	1	122
8bpx	AG	Q9SG91	1	72		72	1	72
8bpx	AH	Q0WWE3	1	69		69	1	69
8bpx	AI	Q9LXJ2	1	72			1	72
8bpx	AJ	Q94K78	1	57			1	57
8bpx	B	Q42577	1	218		218	1	218
8bpx	BA	Q9ZU25	1	503			1	503
8bpx	BB	Q42290	1	531		531	1	531
8bpx	BC	P42792	1	393			1	393
8bpx	BD	Q94JS0	1	272			1	272
8bpx	BE	Q9FKS5	1	307		307	1	307
8bpx	BF	F4JWS8	1	122		122	1	122
8bpx	BG	Q9SG91	1	72		72	1	72
8bpx	BH	Q0WWE3	1	69		69	1	69
8bpx	BI	Q9LXJ2	1	72			1	72
8bpx	BJ	Q94K78	1	57			1	57
8bpx	C	Q95748	1	190	1		1	190
8bpx	D	P93306	1	394		394	1	394
8bpx	E	O22769	1	255			1	255
8bpx	F	Q9FNN5	1	486			1	486
8bpx	G	Q9FGI6	1	748			1	748
8bpx	H	P92558	1	325		325	1	325
8bpx	I	Q42599	1	222		222	1	222
8bpx	J	P60497	1	205	1		1	205
8bpx	K	Q04614	1	100	1	100	1	100
8bpx	L	P29388	1	669	1		1	669
8bpx	M	P93313	1	495		495	1	495
8bpx	N	O05000	1	499		499	1	499
8bpx	O	Q9SRR8	1	159		159	1	159
8bpx	P	Q9SK66	1	402			1	402
8bpx	Q	Q9FJW4	1	154			1	154
8bpx	R	Q9M9M6	1	110			1	110
8bpx	S	Q9FIJ2	1	97			1	97
8bpx	T	P53665	1	122			1	122
8bpx	U	O80800	1	126		126	1	126
8bpx	V	Q9FLX7	1	169			1	169
8bpx	W	Q9LHI0	1	133		133	1	133
8bpx	X	Q8LGE7	1	106		106	1	106
8bpx	Y	O48528	1	159			1	159
8bpx	Z	Q8RWA7	1	143		143	1	143
8bpx	a	Q9C9Z5	1	65			1	65
8bpx	b	Q9ZPY5	1	65			1	65
8bpx	c	Q8VZT9	1	88		88	1	88
8bpx	d	Q94AL6	1	81			1	81
8bpx	e	Q9LZI6	1	83			1	83
8bpx	f	Q84W12	1	106	1		1	106
8bpx	g	Q9SLC8	1	114			1	114
8bpx	i	Q9FYF8	1	98			1	98
8bpx	j	Q8LDK3	1	69			1	69
8bpx	k	O64725	1	72			1	72
8bpx	l	Q9FGK0	1	125		125	1	125
8bpx	m	Q9SIQ8	1	71		71	1	71
8bpx	n	Q945M1	1	117			1	117
8bpx	o	Q9SKC9	1	103			1	103
8bpx	p	Q94C12	1	106			1	106
8bpx	q	Q9M9M9	1	159			1	159
8bpx	u	Q8VZ65	1	63			1	63
8bpx	v	Q9ZUX4	1	113			1	113
8bpx	x	Q9SMN1	1	256			1	256
8bpx	y	Q9C6B3	1	278	1		1	278
8bpx	z	Q9FWR5	1	275			1	275
8bpy	A	O76083	1	315	187	501	247	561
8bpy	B	O76083	1	315	187	501	247	561
8bpz	A	O34558	2	326	1		1	325
8bq1	A	P10210	1	247			1	247
8bq2	A	Q06609	1	339		339	1	339
8bq2	B	Q06609	1	339		339	1	339
8bq2	C	Q06609	1	339		339	1	339
8bq2	D	Q06609	1	339		339	1	339
8bq2	E	Q06609	1	339		339	1	339
8bq2	F	Q06609	1	339		339	1	339
8bq2	G	Q06609	1	339		339	1	339
8bq2	H	Q06609	1	339		339	1	339
8bq2	I	Q06609	1	339		339	1	339
8bq4	A	Q8TBX8	16	363			32	421
8bq4	B	Q8TBX8	16	363			32	421
8bq5	A	P92533	1	119	1	119	1	119
8bq5	AA	Q9ZU25	1	503			1	503
8bq5	AB	Q42290	1	531		531	1	531
8bq5	AC	P42792	1	393			1	393
8bq5	AD	Q94JS0	1	272			1	272
8bq5	AE	Q9FKS5	1	307		307	1	307
8bq5	AF	F4JWS8	1	122		122	1	122
8bq5	AG	Q9SG91	1	72		72	1	72
8bq5	AH	Q0WWE3	1	69		69	1	69
8bq5	AI	Q9LXJ2	1	72			1	72
8bq5	AJ	Q94K78	1	57			1	57
8bq5	B	Q42577	1	218		218	1	218
8bq5	BA	Q9ZU25	1	503			1	503
8bq5	BB	Q42290	1	531		531	1	531
8bq5	BC	P42792	1	393			1	393
8bq5	BD	Q94JS0	1	272			1	272
8bq5	BE	Q9FKS5	1	307		307	1	307
8bq5	BF	F4JWS8	1	122		122	1	122
8bq5	BG	Q9SG91	1	72		72	1	72
8bq5	BH	Q0WWE3	1	69		69	1	69
8bq5	BI	Q9LXJ2	1	72			1	72
8bq5	BJ	Q94K78	1	57			1	57
8bq5	C	Q95748	1	190	1		1	190
8bq5	D	P93306	1	394		394	1	394
8bq5	E	O22769	1	255			1	255
8bq5	F	Q9FNN5	1	486			1	486
8bq5	G	Q9FGI6	1	748			1	748
8bq5	H	P92558	1	325		325	1	325
8bq5	I	Q42599	1	222		222	1	222
8bq5	J	P60497	1	205	1		1	205
8bq5	K	Q04614	1	100	1	100	1	100
8bq5	L	P29388	1	669	1		1	669
8bq5	M	P93313	1	495		495	1	495
8bq5	N	O05000	1	499		499	1	499
8bq5	O	Q9SRR8	1	159		159	1	159
8bq5	P	Q9SK66	1	402			1	402
8bq5	Q	Q9FJW4	1	154			1	154
8bq5	R	Q9M9M6	1	110			1	110
8bq5	S	Q9FIJ2	1	97			1	97
8bq5	T	P53665	1	122			1	122
8bq5	U	O80800	1	126		126	1	126
8bq5	V	Q9FLX7	1	169			1	169
8bq5	W	Q9LHI0	1	133		133	1	133
8bq5	X	Q8LGE7	1	106		106	1	106
8bq5	Y	O48528	1	159			1	159
8bq5	Z	Q8RWA7	1	143		143	1	143
8bq5	a	Q9C9Z5	1	65			1	65
8bq5	b	Q9ZPY5	1	65			1	65
8bq5	c	Q8VZT9	1	88		88	1	88
8bq5	d	Q94AL6	1	81			1	81
8bq5	e	Q9LZI6	1	83			1	83
8bq5	f	Q84W12	1	106	1		1	106
8bq5	g	Q9SLC8	1	114			1	114
8bq5	i	Q9FYF8	1	98			1	98
8bq5	j	Q8LDK3	1	69			1	69
8bq5	k	O64725	1	72			1	72
8bq5	l	Q9FGK0	1	125		125	1	125
8bq5	m	Q9SIQ8	1	71		71	1	71
8bq5	n	Q945M1	1	117			1	117
8bq5	o	Q9SKC9	1	103			1	103
8bq5	p	Q94C12	1	106			1	106
8bq5	q	Q9M9M9	1	159			1	159
8bq5	u	Q8VZ65	1	63			1	63
8bq5	v	Q9ZUX4	1	113			1	113
8bq5	x	Q9SMN1	1	256			1	256
8bq5	y	Q9C6B3	1	278	1		1	278
8bq5	z	Q9FWR5	1	275			1	275
8bq6	A	P92533	1	119	1	119	1	119
8bq6	AA	Q9ZU25	1	503			1	503
8bq6	AB	Q42290	1	531		531	1	531
8bq6	AC	P42792	1	393			1	393
8bq6	AD	Q94JS0	1	272			1	272
8bq6	AE	Q9FKS5	1	307		307	1	307
8bq6	AF	F4JWS8	1	122		122	1	122
8bq6	AG	Q9SG91	1	72		72	1	72
8bq6	AH	Q0WWE3	1	69		69	1	69
8bq6	AI	Q9LXJ2	1	72			1	72
8bq6	AJ	Q94K78	1	57			1	57
8bq6	B	Q42577	1	218		218	1	218
8bq6	BA	Q9ZU25	1	503			1	503
8bq6	BB	Q42290	1	531		531	1	531
8bq6	BC	P42792	1	393			1	393
8bq6	BD	Q94JS0	1	272			1	272
8bq6	BE	Q9FKS5	1	307		307	1	307
8bq6	BF	F4JWS8	1	122		122	1	122
8bq6	BG	Q9SG91	1	72		72	1	72
8bq6	BH	Q0WWE3	1	69		69	1	69
8bq6	BI	Q9LXJ2	1	72			1	72
8bq6	BJ	Q94K78	1	57			1	57
8bq6	C	Q95748	1	190	1		1	190
8bq6	D	P93306	1	394		394	1	394
8bq6	E	O22769	1	255			1	255
8bq6	F	Q9FNN5	1	486			1	486
8bq6	G	Q9FGI6	1	748			1	748
8bq6	H	B5TM92	1	325		325	1	325
8bq6	I	Q42599	1	222		222	1	222
8bq6	J	P60497	1	205	1		1	205
8bq6	K	Q04614	1	100	1	100	1	100
8bq6	L	B5TM94	1	669	1		1	669
8bq6	M	B5TM93	1	495		495	1	495
8bq6	N	O05000	1	499		499	1	499
8bq6	O	Q9SRR8	1	159		159	1	159
8bq6	P	Q9SK66	1	402			1	402
8bq6	Q	Q9FJW4	1	154			1	154
8bq6	R	Q9M9M6	1	110			1	110
8bq6	S	Q9FIJ2	1	97			1	97
8bq6	T	P53665	1	122			1	122
8bq6	U	O80800	1	126		126	1	126
8bq6	V	Q9FLX7	1	169			1	169
8bq6	W	Q9LHI0	1	133		133	1	133
8bq6	X	Q8LGE7	1	106		106	1	106
8bq6	Y	O48528	1	159			1	159
8bq6	Z	Q8RWA7	1	143		143	1	143
8bq6	a	Q9C9Z5	1	65			1	65
8bq6	b	Q9ZPY5	1	65			1	65
8bq6	c	Q8VZT9	1	88		88	1	88
8bq6	d	Q94AL6	1	81			1	81
8bq6	e	Q9LZI6	1	83	1		1	83
8bq6	f	Q84W12	1	106	1		1	106
8bq6	g	Q9SLC8	1	114			1	114
8bq6	i	Q9FYF8	1	98			1	98
8bq6	j	Q8LDK3	1	69			1	69
8bq6	k	O64725	1	72			1	72
8bq6	l	Q9FGK0	1	125		125	1	125
8bq6	m	Q9SIQ8	1	71		71	1	71
8bq6	n	Q945M1	1	117			1	117
8bq6	o	Q9SKC9	1	103			1	103
8bq6	p	Q94C12	1	106			1	106
8bq6	q	Q9M9M9	1	159			1	159
8bq6	u	Q8VZ65	1	63			1	63
8bq6	v	Q9ZUX4	1	113			1	113
8bq6	x	Q9SMN1	1	256			1	256
8bq6	y	Q9C6B3	1	278	1		1	278
8bq6	z	Q9FWR5	1	275			1	275
8bq7	A	O08760	2	318		325	9	325
8bq7	B	O08760	2	318			9	325
8bq7	C	O08760	2	318	9		9	325
8bqa	AAA	B3PCS3	2	298	2	298	41	337
8bqb	A	B3PF55	2	338		338	28	364
8bqb	B	B3PF55	2	338			28	364
8bqb	C	B3PF55	2	338			28	364
8bqc	A	B3PCS3	2	298	2	298	41	337
8bqd	A	P05750	1	222	4	225	4	225
8bqd	AA	P17076	1	233	24	256	24	256
8bqd	AB	P0CX41	1	136	2	137	2	137
8bqd	AC	P05745	1	99	2	100	2	100
8bqd	AD	P05738	1	191	1	191	1	191
8bqd	AE	P04449	1	126	1	126	1	126
8bqd	AF	P49166	1	81	2	82	2	82
8bqd	AG	P0C0W9	1	169	6	174	6	174
8bqd	AH	P04456	1	121	22	142	22	142
8bqd	AI	P49167	1	77	2	78	2	78
8bqd	AJ	Q12690	1	193	2	194	2	194
8bqd	AK	P05743	1	125	2	126	2	126
8bqd	AL	P04650	1	50	2	51	2	51
8bqd	AM	P36105	1	136	3	138	3	138
8bqd	AN	P0C2H6	1	135	2	136	2	136
8bqd	AO	P0CH08	1	52	77	128	77	128
8bqd	AP	P0CX27	1	103	2	104	2	104
8bqd	AQ	P05748	1	203	2	204	2	204
8bqd	AR	P02406	1	148	2	149	2	149
8bqd	AS	P0CX86	1	25	1	25	1	25
8bqd	AT	P0CX25	1	91	2	92	2	92
8bqd	AU	P26784	1	197	3	199	3	199
8bqd	AV	P05747	1	58	2	59	2	59
8bqd	AW	P0CX45	1	251	2	252	2	252
8bqd	AX	P05740	1	183	2	184	2	184
8bqd	AY	P14120	1	96	9	104	9	104
8bqd	B	P26783	1	206	20	225	20	225
8bqd	BA	P14126	1	386	2	387	2	387
8bqd	BB	P0CX49	1	185	2	186	2	186
8bqd	BC	P0C2H8	1	109	4	112	4	112
8bqd	BD	P41805	1	218	2	219	2	219
8bqd	BE	P10664	1	361	2	362	2	362
8bqd	BF	P0CX82	1	188	2	189	2	189
8bqd	BG	P38061	1	127	2	128	2	128
8bqd	BH	P0CX23	1	171	2	172	2	172
8bqd	BI	P26321	1	294	4	297	4	297
8bqd	BJ	Q02753	1	159	2	160	2	160
8bqd	BK	P05744	1	106	2	107	2	107
8bqd	BL	P05749	1	100	9	108	9	108
8bqd	BM	P05739	1	175	2	176	2	176
8bqd	BN	P87262	1	112	2	113	2	113
8bqd	BO	P05737	1	222	23	244	23	244
8bqd	BP	P0CX84	1	119	2	120	2	120
8bqd	BT	P0CX43	1	217	1	217	1	217
8bqd	C	Q08745	1	92	1	92	1	92
8bqd	D	P48589	1	121	23	143	23	143
8bqd	E	Q01855	1	142			1	142
8bqd	F	P0CX51	1	141	3	143	3	143
8bqd	G	P02407	1	125	2	126	2	126
8bqd	H	P0CX55	1	145	2	146	2	146
8bqd	I	P07280	1	143	2	144	2	144
8bqd	J	P38701	1	100	20	119	20	119
8bqd	K	Q3E792	1	82	24	105	24	105
8bqd	L	Q3E7X9	1	63	5	67	5	67
8bqd	M	P41057	1	53	4	56	4	56
8bqd	N	P05759	1	73	80	152	80	152
8bqd	O	P38011	1	312	5	316	5	316
8bqd	P	P32905	1	206	2	207	2	207
8bqd	Q	P33442	1	232	2	233	2	233
8bqd	R	P25443	1	216	34	249	34	249
8bqd	S	P0CX35	1	258	2	259	2	259
8bqd	T	P0CX37	1	228	1	228	1	228
8bqd	U	P26786	1	184	4	187	4	187
8bqd	V	P0CX39	1	200			1	200
8bqd	W	O13516	1	184	2	185	2	185
8bqd	X	P0CX47	1	142	4	145	4	145
8bqd	Y	P05756	1	150	2	151	2	151
8bqd	Z	P39516	1	127	11	137	12	138
8bqd	a	P0C0V8	1	87	1	87	1	87
8bqd	b	P0C0W1	1	129	2	130	2	130
8bqd	c	P0CX29	1	144	2	145	2	145
8bqd	d	P0CX31	1	134	2	135	2	135
8bqd	e	P39939	1	97	2	98	2	98
8bqd	f	P35997	1	81	2	82	2	82
8bqd	g	P0CX33	1	60	2	61	2	61
8bqd	x	Q01662	1	387		387	1	387
8bqe	A	A0A0H3C8J1	1	1026			1	1026
8bqe	B	A0A0H3C8J1	1	1026			1	1026
8bqe	C	A0A0H3C8J1	1	1026			1	1026
8bqe	D	A0A0H3C8J1	1	1026			1	1026
8bqe	E	A0A0H3C8J1	1	1026			1	1026
8bqe	F	A0A0H3C8J1	1	1026			1	1026
8bqf	A	P69441	21	234	1		1	214
8bqf	B	P69441	21	234	1	214	1	214
8bqf	C	P69441	21	234	1	214	1	214
8bqf	D	P69441	21	234	1	214	1	214
8bqf	E	P69441	21	234	1	214	1	214
8bqf	F	P69441	21	234	1	214	1	214
8bqg	A	Q72EJ1	36	1005	36	1005	36	1005
8bqg	B	Q72EJ0	2	215	2	215	2	215
8bqh	A	Q72EJ1	36	1005		1005	36	1005
8bqh	B	Q72EJ0	2	215	2	215	2	215
8bqi	A	Q72EJ1	36	1005	36	1005	36	1005
8bqi	B	Q72EJ0	2	215	2	215	2	215
8bqj	A	Q72EJ1	36	1005	36	1005	36	1005
8bqj	B	Q72EJ0	2	215	2	215	2	215
8bqk	A	Q72EJ1	36	1005	36	1005	36	1005
8bqk	B	Q72EJ0	2	215	2	215	2	215
8bql	A	Q72EJ1	36	1005	36	1005	36	1005
8bql	B	Q72EJ0	2	215	2	215	2	215
8bqm	AAA	P00698	1	129	1	129	19	147
8bqn	A	G0YPI2	1	298			565	862
8bqn	B	G0YPI2	1	255			70	324
8bqn	C	G0YPI2	1	240	1		325	564
8bqo	AAA	P37595	1	178			1	178
8bqo	BBB	P37595	1	143	179		179	321
8bqo	CCC	P37595	1	178			1	178
8bqo	DDD	P37595	1	143	179		179	321
8bqp	A	P00698	1	129	1	129	19	147
8bqq	A	P00698	1	129	1	129	19	147
8bqr	A	P00698	1	129	1	129	19	147
8bqs	A	I7MGU2	1	513		513	1	513
8bqs	A0	Q22E24	1	516		516	1	516
8bqs	A1	I7MLH2	1	362		362	1	362
8bqs	A2	Q22DR7	1	317			1	317
8bqs	A3	Q24HK5	1	333			1	333
8bqs	A4	I7LUQ4	1	311	1	311	1	311
8bqs	A5	I7MIJ7	1	282	1	282	1	282
8bqs	A6	Q24C39	1	251		251	1	251
8bqs	A7	I7MMF4	1	238		238	1	238
8bqs	A9	Q24F24	1	231	1	231	1	231
8bqs	AA	Q950Z0	1	750		750	1	750
8bqs	AB	Q23KA9	1	718		718	1	718
8bqs	AC	Q950X9	1	505	1	505	1	505
8bqs	AD	Q23KE4	1	474			1	474
8bqs	AE	Q951B1	1	442	1		1	442
8bqs	AF	Q951A3	1	360		360	1	360
8bqs	AG	I7M8Q7	1	346	1	346	1	346
8bqs	AH	Q950Y3	1	284		284	1	284
8bqs	AI	I7MEP0	1	274			1	274
8bqs	AJ	Q950Y2	1	255		255	1	255
8bqs	AK	Q22XU5	1	257		257	1	257
8bqs	AL	I7MDW5	1	236		236	1	236
8bqs	AM	I7M6S0	1	233	1		1	233
8bqs	AN	Q23ND5	1	206			1	206
8bqs	AO	Q950Z3	1	198	1	198	1	198
8bqs	AP	A4VDQ6	1	194			1	194
8bqs	AQ	Q233X7	1	189			1	189
8bqs	AR	I7MK61	1	185	1		1	185
8bqs	AS	I7M2Y3	1	172	1	172	1	172
8bqs	AT	Q951B4	1	162		162	1	162
8bqs	AU	I7LT42	1	150		150	1	150
8bqs	AV	Q22XT6	1	138		138	1	138
8bqs	AW	I7MD12	1	133		133	1	133
8bqs	AX	Q950Z7	1	121	1	121	1	121
8bqs	AY	Q950Z5	1	116	1	116	1	116
8bqs	AZ	I7MA77	1	103			1	103
8bqs	B	I7MJ25	1	482		482	1	482
8bqs	B0	I7MI60	1	94		94	1	94
8bqs	B1	Q22E95	1	93		93	1	93
8bqs	B2	W7X4R4	1	94		94	1	94
8bqs	B3	A4VD20	1	83		83	1	83
8bqs	B4	Q22DC2	1	73	1	73	1	73
8bqs	B5	I7MIK1	1	71		71	1	71
8bqs	B6	Q09FB0	1	59	1	59	1	59
8bqs	BA	I7MIE0	1	212		212	1	212
8bqs	BB	Q22Z32	1	214		214	1	214
8bqs	BC	I7M855	1	207			1	207
8bqs	BD	I7LT77	1	205		205	1	205
8bqs	BE	Q23KE0	1	189		189	1	189
8bqs	BF	Q23KG0	1	188			1	188
8bqs	BG	I7M2U4	1	175		175	1	175
8bqs	BH	Q951B2	1	178	1	178	1	178
8bqs	BI	Q22W11	1	172		172	1	172
8bqs	BJ	Q22AI5	1	166		166	1	166
8bqs	BK	I7M1N8	1	144		144	1	144
8bqs	BL	Q22HE4	1	143		143	1	143
8bqs	BM	I7M9B3	1	135		135	1	135
8bqs	BN	Q22SC4	1	135		135	1	135
8bqs	BO	Q23B10	1	136	1	136	1	136
8bqs	BP	Q231G0	1	129		129	1	129
8bqs	BQ	I7MAF0	1	127			1	127
8bqs	BR	I7MK02	1	132			1	132
8bqs	BS	I7MG29	1	126			1	126
8bqs	BW	I7MIM0	1	120		120	1	120
8bqs	BX	Q22T55	1	113		113	1	113
8bqs	BY	Q951C2	1	100	1	100	1	100
8bqs	BZ	Q22W63	1	102	1	102	1	102
8bqs	C	Q950Z1	1	426	1	426	1	426
8bqs	CA	Q23DI3	1	636		636	1	636
8bqs	CB	I7M403	1	312			1	312
8bqs	CC	Q23RH8	1	60	1		1	60
8bqs	CE	Q24I09	1	322		322	1	322
8bqs	CF	Q248F8	1	296		296	1	296
8bqs	CG	I7MEX7	1	198			1	198
8bqs	CH	I7LX66	1	195			1	195
8bqs	CI	Q22YL0	1	114	1	114	1	114
8bqs	CJ	Q23S01	1	103	1	103	1	103
8bqs	CK	Q24CW6	1	93	1	93	1	93
8bqs	CL	W7XBF5	1	89	1		1	89
8bqs	CM	Q22HD6	1	76			1	76
8bqs	CN	W7XF00	1	62	1	62	1	62
8bqs	D	Q24IM5	1	319		319	1	319
8bqs	DA	Q950Y4	1	688		688	1	688
8bqs	DB	Q950Y9	1	604	1	604	1	604
8bqs	DC	Q950Y6	1	594		594	1	594
8bqs	DD	Q23FF5	1	637			1	637
8bqs	DE	W7XCY5	1	130	1		1	130
8bqs	DF	Q24I72	1	230		230	1	230
8bqs	DG	Q23DS4	1	103	1		1	103
8bqs	DH	I7MGF9	2	134	1	133	1	133
8bqs	DI	W7X287	1	236		236	1	236
8bqs	DJ	W7WZP1	1	220	1	220	1	220
8bqs	DK	Q22CI1	1	990		131	1	990
8bqs	DL	Q22RF2	1	412		412	1	412
8bqs	DM	Q22PJ5	1	490			1	490
8bqs	DN	Q950Y7	1	453	3	455	1	453
8bqs	DO	Q22FX8	1	473			1	473
8bqs	DP	I7M1Q4	1	402			1	402
8bqs	DQ	Q23DP7	2	386	1		1	385
8bqs	DR	Q23DG8	1	348		348	1	348
8bqs	DS	A4VDV3	2	347	1	346	1	346
8bqs	DT	Q23DZ5	1	318		318	1	318
8bqs	DU	Q22ZA6	1	330		330	1	330
8bqs	DV	Q23M99	2	319	1	318	1	318
8bqs	DW	I7LTZ4	1	318		318	1	318
8bqs	DX	I7LY65	1	252		252	1	252
8bqs	DY	I7MD70	1	234		234	1	234
8bqs	DZ	W7X4J9	1	231		231	1	231
8bqs	Da	Q950Y4	1	688		688	1	688
8bqs	Db	Q950Y9	1	604	1	604	1	604
8bqs	Dc	Q950Y6	1	594		594	1	594
8bqs	Dd	Q23FF5	1	637			1	637
8bqs	De	W7XCY5	1	130	1		1	130
8bqs	Df	Q24I72	1	230		230	1	230
8bqs	Dg	Q23DS4	1	103	1		1	103
8bqs	Dh	I7MGF9	2	134	1	133	1	133
8bqs	Di	W7X287	1	236		236	1	236
8bqs	Dj	W7WZP1	1	220	1	220	1	220
8bqs	Dk	Q22CI1	1	990		131	1	990
8bqs	Dl	Q22RF2	1	412		412	1	412
8bqs	Dm	Q22PJ5	1	490			1	490
8bqs	Dn	Q950Y7	1	453	3	455	1	453
8bqs	Do	Q22FX8	1	473			1	473
8bqs	Dp	I7M1Q4	1	402			1	402
8bqs	Dq	Q23DP7	2	386	1		1	385
8bqs	Dr	Q23DG8	1	348		348	1	348
8bqs	Ds	A4VDV3	2	347	1	346	1	346
8bqs	Dt	Q23DZ5	1	318		318	1	318
8bqs	Du	Q22ZA6	1	330		330	1	330
8bqs	Dv	Q23M99	2	319	1	318	1	318
8bqs	Dw	I7LTZ4	1	318		318	1	318
8bqs	Dx	I7LY65	1	252		252	1	252
8bqs	Dy	I7MD70	1	234		234	1	234
8bqs	Dz	W7X4J9	1	231		231	1	231
8bqs	E	I7MIC7	1	269		269	1	269
8bqs	EA	I7M3P9	10	215		222	16	222
8bqs	EB	I7LZX8	1	210		210	1	210
8bqs	ED	Q951A7	1	190	1	190	1	190
8bqs	EE	Q23F08	1	193		193	1	193
8bqs	EF	I7M8P0	1	188	1	188	1	188
8bqs	EH	Q23D87	2	174	1	173	1	173
8bqs	EI	I7MKT6	1	173		173	1	173
8bqs	EJ	I7M8Y9	1	175	1	175	1	175
8bqs	EK	Q230X6	1	170		170	1	170
8bqs	EL	Q23VY4	1	158			1	158
8bqs	EM	Q22DP8	1	154		154	1	154
8bqs	EN	I7MFV5	1	149		149	1	149
8bqs	EO	Q23TE5	1	124		124	1	124
8bqs	EP	Q24C97	1	127		127	1	127
8bqs	EQ	Q22W32	2	123	1	122	1	122
8bqs	ER	I7M9E7	1	105		105	1	105
8bqs	ES	Q950Y0	1	89	1	89	1	89
8bqs	ET	Q231A8	1	93			1	93
8bqs	EU	I7LTF1	1	90		90	1	90
8bqs	EV	I7LVX0	2	89	1		1	88
8bqs	EW	Q22N23	1	81			1	81
8bqs	EX	W7XDM6	1	72			1	72
8bqs	EY	Q233U0	1	72	1		1	72
8bqs	EZ	Q22A35	1	68	7		1	68
8bqs	Ea	I7M3P9	10	215		222	16	222
8bqs	Eb	I7LZX8	1	210		210	1	210
8bqs	Ed	Q951A7	1	190	1	190	1	190
8bqs	Ee	Q23F08	1	193		193	1	193
8bqs	Ef	I7M8P0	1	188	1	188	1	188
8bqs	Eh	Q23D87	2	174	1	173	1	173
8bqs	Ei	I7MKT6	1	173		173	1	173
8bqs	Ej	I7M8Y9	1	175	1	175	1	175
8bqs	Ek	Q230X6	1	170		170	1	170
8bqs	El	Q23VY4	1	158			1	158
8bqs	Em	Q22DP8	1	154		154	1	154
8bqs	En	I7MFV5	1	149		149	1	149
8bqs	Eo	Q23TE5	1	124		124	1	124
8bqs	Ep	Q24C97	1	127		127	1	127
8bqs	Eq	Q22W32	2	123	1	122	1	122
8bqs	Er	I7M9E7	1	105		105	1	105
8bqs	Es	Q950Y0	1	89	1	89	1	89
8bqs	Et	Q231A8	1	93			1	93
8bqs	Eu	I7LTF1	1	90		90	1	90
8bqs	Ev	I7LVX0	2	89	1		1	88
8bqs	Ew	Q22N23	1	81			1	81
8bqs	Ex	W7XDM6	1	72			1	72
8bqs	Ey	Q233U0	1	72	1		1	72
8bqs	Ez	Q22A35	1	68	7		1	68
8bqs	F	Q23K66	1	86	1	86	1	86
8bqs	FA	W7X3D6	1	72		72	1	72
8bqs	Fa	W7X3D6	1	72		72	1	72
8bqs	G	Q23F81	1	328		328	1	328
8bqs	H	I7M484	1	130	1		1	130
8bqs	I	I7MM45	1	119			1	119
8bqs	K	I7MFL6	1	62	1		1	62
8bqs	a	I7MGU2	1	513		513	1	513
8bqs	b	I7MJ25	1	482		482	1	482
8bqs	c	Q950Z1	1	426	1	426	1	426
8bqs	d	Q24IM5	1	319		319	1	319
8bqs	e	I7MIC7	1	269		269	1	269
8bqs	f	Q23K66	1	86		86	1	86
8bqs	g	Q23F81	1	328		328	1	328
8bqs	h	I7M484	1	130	1		1	130
8bqs	i	I7MM45	1	119			1	119
8bqs	k	I7MFL6	1	62	1		1	62
8bqt	A	P00698	1	129	1	129	19	147
8bqu	A	Q91184	1	320			74	393
8bqu	B	P79817	1	170	388		388	557
8bqu	C	P79817	1	167		387	221	387
8bqv	A	P37840	1	140			1	140
8bqw	A	P37840	1	140			1	140
8bqw	C	P37840	1	140			1	140
8bqx	A	P05750	1	222	4	225	4	225
8bqx	AA	P17076	1	233	24	256	24	256
8bqx	AB	P0CX41	1	136	2	137	2	137
8bqx	AC	P05745	1	99	2	100	2	100
8bqx	AD	P05738	1	191	1	191	1	191
8bqx	AE	P04449	1	126	1	126	1	126
8bqx	AF	P49166	1	81	2	82	2	82
8bqx	AG	P0C0W9	1	169	6	174	6	174
8bqx	AH	P04456	1	121	22	142	22	142
8bqx	AI	P49167	1	77	2	78	2	78
8bqx	AJ	Q12690	1	193	2	194	2	194
8bqx	AK	P05743	1	125	2	126	2	126
8bqx	AL	P04650	1	50	2	51	2	51
8bqx	AM	P36105	1	136	3	138	3	138
8bqx	AN	P0C2H6	1	135	2	136	2	136
8bqx	AO	P0CH08	1	52	77	128	77	128
8bqx	AP	P0CX27	1	103	2	104	2	104
8bqx	AQ	P05748	1	203	2	204	2	204
8bqx	AR	P02406	1	148	2	149	2	149
8bqx	AS	P0CX86	1	25	1	25	1	25
8bqx	AT	P0CX25	1	91	2	92	2	92
8bqx	AU	P26784	1	197	3	199	3	199
8bqx	AV	P05747	1	58	2	59	2	59
8bqx	AW	P0CX45	1	251	2	252	2	252
8bqx	AX	P05740	1	183	2	184	2	184
8bqx	AY	P14120	1	96	9	104	9	104
8bqx	B	P26783	1	206	20	225	20	225
8bqx	BA	P14126	1	386	2	387	2	387
8bqx	BB	P0CX49	1	185	2	186	2	186
8bqx	BC	P0C2H8	1	109	4	112	4	112
8bqx	BD	P41805	1	218	2	219	2	219
8bqx	BE	P10664	1	361	2	362	2	362
8bqx	BF	P0CX82	1	188	2	189	2	189
8bqx	BG	P38061	1	127	2	128	2	128
8bqx	BH	P0CX23	1	171	2	172	2	172
8bqx	BI	P26321	1	294	4	297	4	297
8bqx	BJ	Q02753	1	159	2	160	2	160
8bqx	BK	P05744	1	106	2	107	2	107
8bqx	BL	P05749	1	100	9	108	9	108
8bqx	BM	P05739	1	175	2	176	2	176
8bqx	BN	P87262	1	112	2	113	2	113
8bqx	BO	P05737	1	222	23	244	23	244
8bqx	BP	P0CX84	1	119	2	120	2	120
8bqx	BT	P0CX43	1	217	1		1	217
8bqx	C	Q08745	1	92	1	92	1	92
8bqx	D	P48589	1	121	23	143	23	143
8bqx	E	Q01855	1	142			1	142
8bqx	F	P0CX51	1	141	3	143	3	143
8bqx	G	P02407	1	125	2	126	2	126
8bqx	H	P0CX55	1	145	2	146	2	146
8bqx	I	P07280	1	143	2	144	2	144
8bqx	J	P38701	1	100	20	119	20	119
8bqx	K	Q3E792	1	82	24	105	24	105
8bqx	L	Q3E7X9	1	63	5	67	5	67
8bqx	M	P41057	1	53	4	56	4	56
8bqx	N	P05759	1	73	80	152	80	152
8bqx	O	P38011	1	312	5	316	5	316
8bqx	P	P32905	1	206	2	207	2	207
8bqx	Q	P33442	1	232	2	233	2	233
8bqx	R	P25443	1	216	34	249	34	249
8bqx	S	P0CX35	1	258	2	259	2	259
8bqx	T	P0CX37	1	228	1	228	1	228
8bqx	U	P26786	1	184	4	187	4	187
8bqx	V	P0CX39	1	198	2	199	2	199
8bqx	W	O13516	1	184	2	185	2	185
8bqx	X	P0CX47	1	142	4	145	4	145
8bqx	Y	P05756	1	150	2	151	2	151
8bqx	Z	P39516	1	127	11	137	12	138
8bqx	a	P0C0V8	1	87	1	87	1	87
8bqx	b	P0C0W1	1	129	2	130	2	130
8bqx	c	P0CX29	1	144	2	145	2	145
8bqx	d	P0CX31	1	134	2	135	2	135
8bqx	e	P39939	1	97	2	98	2	98
8bqx	f	P35997	1	81	2	82	2	82
8bqx	g	P0CX33	1	60	2	61	2	61
8bqx	x	Q01662	1	387		387	1	387
8br0	A	P68135	1	375			3	377
8br0	B	A0A9P1NJI6	5	446			3455	3896
8br0	B	P07737	453	591			2	140
8br0	C	P68135	1	375			3	377
8br0	D	A0A9P1NJI6	5	446			3455	3896
8br0	D	P07737	453	591			2	140
8br1	A	P68135	1	375			3	377
8br1	B	A0A9P1NJI6	5	413		863	3455	3863
8br1	C	P68135	1	375			3	377
8br1	D	A0A9P1NJI6	5	413			3455	3863
8br2	A	Q06609	1	339		339	1	339
8br2	B	Q06609	1	339		339	1	339
8br2	C	Q06609	1	339		339	1	339
8br2	D	Q06609	1	339		339	1	339
8br2	E	Q06609	1	339		339	1	339
8br2	F	Q06609	1	339		339	1	339
8br4	A	P9WN83	1	339	1	339	1	339
8br4	B	P9WN83	1	339		339	1	339
8br4	C	P9WN83	1	339	1	339	1	339
8br4	D	P9WN83	1	339		339	1	339
8br4	E	P9WN83	1	339	1	339	1	339
8br4	F	P9WN83	1	339		339	1	339
8br4	G	P9WN83	1	339	1	339	1	339
8br4	H	P9WN83	1	339		339	1	339
8br4	I	P9WN83	1	339	1	339	1	339
8br4	J	P9WN83	1	339		339	1	339
8br4	K	P9WN83	1	339	1	339	1	339
8br4	L	P9WN83	1	339		339	1	339
8br4	M	P9WN83	1	339	1	339	1	339
8br4	N	P9WN83	1	339		339	1	339
8br4	O	P9WN83	1	339	1	339	1	339
8br4	P	P9WN83	1	339		339	1	339
8br5	AAA	Q9NWZ3	1	299			162	460
8br5	BBB	Q9NWZ3	1	299	162		162	460
8br5	CCC	Q9NWZ3	1	299			162	460
8br5	DDD	Q9NWZ3	1	299			162	460
8br6	AAA	Q9NWZ3	3	298	165		165	460
8br6	BBB	Q9NWZ3	3	298	165		165	460
8br7	AAA	Q9NWZ3	3	298	165		165	460
8br7	BBB	Q9NWZ3	3	298	165		165	460
8br8	LA	E2RTN4	1	251			1	251
8br8	LB	A8BRZ3	1	379			1	379
8br8	LC	A8B7H8	1	316			1	316
8br8	LF	E2RU47	1	297			1	297
8br8	LG	A0A644EZB9	1	51		51	1	51
8br8	LH	A8BRY6	1	235		235	1	235
8br8	LI	A8BLL7	1	225			1	225
8br8	LJ	A8BNT5	1	185		185	1	185
8br8	LK	A8BM86	1	210			1	210
8br8	LL	A8BI95	1	173			1	173
8br8	LN	A8B4F8	1	131		131	1	131
8br8	LO	A8B8Z6	1	204		204	1	204
8br8	LP	A8BU75	1	197		197	1	197
8br8	LQ	A8BE76	1	164			1	164
8br8	LR	A8B4T7	1	179		179	1	179
8br8	LS	A8BH61	1	196			1	196
8br8	LT	A0A644FBU1	2	173	2		1	172
8br8	LU	A8B2Q4	1	159			1	159
8br8	LV	A0A644FC41	1	124			1	124
8br8	LW	A8BS37	1	142		142	1	142
8br8	LX	A8B7P2	1	189			1	189
8br8	LY	A8BMP6	1	141			1	141
8br8	LZ	A8BFT3	1	135	1		1	135
8br8	La	A8B1T3	1	135		135	1	135
8br8	Lb	A8BZ78	1	149		149	1	149
8br8	Lc	A8BYY2	1	62			1	62
8br8	Ld	A8B5N7	1	109			1	109
8br8	Le	A8BMP3	1	106			1	106
8br8	Lf	A8BMD9	1	136			1	136
8br8	Lg	A8BKK5	1	123			1	123
8br8	Lh	A8BMF7	1	120			1	120
8br8	Li	A0A644FBK5	1	124			1	124
8br8	Lj	A8BYA6	1	90		90	1	90
8br8	Lk	A8BLV7	1	89			1	89
8br8	Ll	A8B481	1	77			1	77
8br8	Ln	A0A644FB74	1	217			1	217
8br8	Lo	V6TX21	1	25	1	25	17	41
8br8	Lp	A8BQU8	1	106			1	106
8br8	Lq	A8BN26	1	94			1	94
8br8	Ls	A8BXE1	1	127			1	127
8br8	SA	A8BE86	1	245			1	245
8br8	SB	A8BMZ1	1	242			1	242
8br8	SC	A8B8Z2	1	217			1	217
8br8	SD	A8BS79	1	248			1	248
8br8	SE	A8BFE3	1	268			1	268
8br8	SF	A8BZD3	1	190		190	1	190
8br8	SG	A8B6L8	1	248			1	248
8br8	SH	A8BT38	1	190		190	1	190
8br8	SI	A8B252	1	174		174	1	174
8br8	SJ	E2RU77	1	130		130	1	130
8br8	SK	A8BKS8	1	189			1	189
8br8	SL	A8BRX3	1	134			1	134
8br8	SM	A8BVU0	1	154		154	1	154
8br8	SO	A8BS96	1	143			1	143
8br8	SP	A8BE02	1	154			1	154
8br8	SQ	E2RU83	1	145		151	1	145
8br8	SR	A8BBP3	1	145			1	145
8br8	ST	A8BKC6	1	158		158	1	158
8br8	SU	A8BRG5	1	137			1	137
8br8	SV	A8BZ58	1	154			1	154
8br8	SW	A0A644F964	1	139			1	139
8br8	SX	A8B4G0	1	126			1	126
8br8	SY	A8B484	1	89		89	1	89
8br8	Sb	A8B593	1	132			1	132
8br8	Sc	A8B8H7	1	88		88	1	88
8br8	Sd	A8BQZ7	1	109			1	109
8br8	Se	A0A644F5K9	1	81	44		1	81
8br8	Sg	A8B4F3	1	64		64	1	64
8br8	Sh	A0A644FA19	1	51	87		1	51
8br8	Sj	A0A644F843	1	69			1	69
8br9	A	O74036	1	231		349	107	349
8br9	B	P51587	1	38	1226	2064	1226	1263
8bra	A	A0AA82WPD4	1	267			1	267
8bra	B	A0AA82WPD4	1	267			1	267
8brb	A	A0AA82WPD4	1	267			1	267
8brb	B	A0AA82WPD4	1	267			1	267
8brc	A	P02787	1	679		679	20	698
8brd	A	O06873	1	250	3	252	3	252
8brd	B	O06873	1	250		252	3	252
8brd	C	O06873	1	251	1	251	1	251
8brd	D	O06873	1	251	1		1	251
8brd	E	O06873	1	250		252	3	252
8brd	F	A0A7Y4B4T7	1	51	11	61	11	61
8brd	G	A0A7Y4B4T7	1	51	11	61	11	61
8bre	A	Q9I5Q5	6	368	1	363	1	363
8bre	B	Q9I5Q5	6	368	1	363	1	363
8brf	AAA	P27474	1	182			1	182
8brf	BBB	P27474	1	182			1	182
8brg	A	Q6CMY7	1	661	1	661	1	661
8brh	A	Q6CMY7	1	661	1	661	1	661
8brh	B	P19524	1	7	74	80	560	566
8bri	A	O06873	1	253			1	253
8bri	B	O06873	1	253			1	253
8bri	C	O06873	1	253	1		1	253
8bri	D	O06873	1	253	1		1	253
8bri	E	O06873	1	253			1	253
8bri	F	A0A7Y4B4T7	1	315			1	315
8bri	G	A0A7Y4B4T7	1	315			1	315
8brj	A	P76503	15	450	1	436	1	436
8brj	B	P76503	15	450	1	436	1	436
8brj	C	P77399	1	714	1		1	714
8brk	A	Q746G4	1	135	1	135	20	154
8brl	D	F7J213	1	135		135	20	154
8brm	LA	E2RTN4	1	251		251	1	251
8brm	LB	A8BRZ3	1	379		379	1	379
8brm	LC	A8B7H8	1	316			1	316
8brm	LF	E2RU47	1	297			1	297
8brm	LG	A0A644EZB9	1	51		51	1	51
8brm	LH	A8BRY6	1	235		235	1	235
8brm	LI	A8BLL7	1	225			1	225
8brm	LJ	A8BNT5	1	185		185	1	185
8brm	LK	A8BM86	1	210			1	210
8brm	LL	A8BI95	1	173			1	173
8brm	LN	A8B4F8	1	131		131	1	131
8brm	LO	A8B8Z6	1	204		204	1	204
8brm	LP	A8BU75	1	197		197	1	197
8brm	LQ	A8BE76	1	164			1	164
8brm	LR	A8B4T7	1	179		179	1	179
8brm	LS	A8BH61	1	196			1	196
8brm	LT	A0A644FBU1	2	173	2		1	172
8brm	LU	A8B2Q4	1	159			1	159
8brm	LV	A0A644FC41	1	124			1	124
8brm	LW	A8BS37	1	142		142	1	142
8brm	LX	A8B7P2	1	189			1	189
8brm	LY	A8BMP6	1	141			1	141
8brm	LZ	A8BFT3	1	135	1		1	135
8brm	La	A8B1T3	1	135		135	1	135
8brm	Lb	A8BZ78	1	149		149	1	149
8brm	Lc	A8BYY2	1	62			1	62
8brm	Ld	A8B5N7	1	109			1	109
8brm	Le	A8BMP3	1	106			1	106
8brm	Lf	A8BMD9	1	136			1	136
8brm	Lg	A8BKK5	1	123			1	123
8brm	Lh	A8BMF7	1	120			1	120
8brm	Li	A0A644FBK5	1	124			1	124
8brm	Lj	A8BYA6	1	90		90	1	90
8brm	Lk	A8BLV7	1	89		89	1	89
8brm	Ll	A8B481	1	77			1	77
8brm	Ln	A0A644FB74	1	217			1	217
8brm	Lo	V6TX21	1	25	1	25	17	41
8brm	Lp	A8BQU8	1	106			1	106
8brm	Lq	A8BN26	1	94	1		1	94
8brm	Ls	A8BXE1	1	127			1	127
8brm	SA	A8BE86	1	245			1	245
8brm	SB	A8BMZ1	1	242			1	242
8brm	SC	A8B8Z2	1	217			1	217
8brm	SD	A8BS79	1	248			1	248
8brm	SE	A8BFE3	1	268			1	268
8brm	SF	A8BZD3	1	190		190	1	190
8brm	SG	A8B6L8	1	248			1	248
8brm	SH	A8BT38	1	190		190	1	190
8brm	SI	A8B252	1	174		174	1	174
8brm	SJ	E2RU77	1	130		130	1	130
8brm	SK	A8BKS8	1	189			1	189
8brm	SL	A8BRX3	1	134			1	134
8brm	SM	A8BVU0	1	154		154	1	154
8brm	SO	A8BS96	1	143			1	143
8brm	SP	A8BE02	1	154			1	154
8brm	SQ	E2RU83	1	145		151	1	145
8brm	SR	A8BBP3	1	145			1	145
8brm	ST	A8BKC6	1	158		158	1	158
8brm	SU	A8BRG5	1	137			1	137
8brm	SV	A8BZ58	1	154			1	154
8brm	SW	A0A644F964	1	139			1	139
8brm	SX	A8B4G0	1	126			1	126
8brm	SY	A8B484	1	89		89	1	89
8brm	Sb	A8B593	1	132			1	132
8brm	Sc	A8B8H7	1	88			1	88
8brm	Sd	A8BQZ7	1	109			1	109
8brm	Se	A0A644F5K9	1	81			1	81
8brm	Sg	A8B4F3	1	64		64	1	64
8brm	Sh	A0A644FA19	1	51	87		1	51
8brm	Sj	A0A644F843	1	69		67	1	69
8brn	A	P80366	1	428			32	459
8brn	B	P80366	1	428	5	432	32	459
8brn	C	P80366	1	428	5	432	32	459
8brn	D	P80366	1	428	5		32	459
8bro	A	B4EH86	3	134		131	1	132
8bru	A	P00959	22	568		547	2	548
8brv	A	P00959	22	568		547	2	548
8brw	A	P00959	22	568		547	2	548
8brx	A	P00959	22	568		547	2	548
8bry	A	C6Y403	17	418			2	403
8bry	B	C6Y403	17	418			2	403
8brz	A	C6Y403	17	418			2	403
8brz	B	C6Y403	17	418			2	403
8bs0	A	C6Y403	17	418			2	403
8bs0	B	C6Y403	17	418			2	403
8bs1	A	P0DTD1	1	306	1		3264	3569
8bs2	A	P0DTD1	1	306	1		3264	3569
8bs3	A	Q9P275	2	383			80	461
8bs3	B	P62861	1	73	1	73	1	73
8bs4	A	Q9BYJ9	19	213	365	559	365	559
8bs4	B	Q9BYJ9	19	213	365		365	559
8bs5	A	Q7Z739	19	198			388	567
8bs6	A	Q7Z739	19	216			388	585
8bs7	A	P0C799	17	217			1	201
8bs7	B	P0C799	17	217			1	201
8bs7	C	P0C799	17	217			1	201
8bs7	D	P0C799	17	217			1	201
8bs7	E	P0C799	17	217			1	201
8bs7	F	P0C799	17	217			1	201
8bs7	G	P0C799	17	217			1	201
8bs7	H	P0C799	17	217			1	201
8bs9	A	Q9P275	2	346		424	80	424
8bs9	B	P0CG47	1	75	1	75	153	227
8bs9	C	Q9P275	2	346		424	80	424
8bs9	D	P0CG47	1	75	1	75	153	227
8bsa	A	Q9KSE4	6	165	32		32	191
8bsa	B	Q9KSE4	6	165	32		32	191
8bsb	A	Q9KSE4	6	165	32		32	191
8bsb	B	Q9KSE4	6	165	32		32	191
8bsc	A	Q06609	1	339		339	1	339
8bsc	B	Q06609	1	339		339	1	339
8bsc	C	Q06609	1	339		339	1	339
8bsc	D	Q06609	1	339		339	1	339
8bsc	E	Q06609	1	339		339	1	339
8bsc	F	Q06609	1	339		339	1	339
8bsc	G	Q06609	1	339		339	1	339
8bsd	A	P0DTD1	1	298	6799	7096	6799	7096
8bsd	B	P0DTD1	2	140			4254	4392
8bse	A	P0DTC2	1	223			319	541
8bsf	A	P0DTC2	1	223			319	541
8bsg	A	P49065	1	584	1	584	25	608
8bsh	A	P15303	1	768	1	768	1	768
8bsh	B	P20606	1	190		190	1	190
8bsh	C	P40482	1	926		926	1	926
8bsi	LA	E2RTN4	1	251			1	251
8bsi	LB	A8BRZ3	1	379			1	379
8bsi	LC	A8B7H8	1	316			1	316
8bsi	LF	E2RU47	1	297			1	297
8bsi	LG	A0A644EZB9	1	51			1	51
8bsi	LH	A8BRY6	1	235		235	1	235
8bsi	LI	A8BLL7	1	225			1	225
8bsi	LJ	A8BNT5	1	185			1	185
8bsi	LK	A8BM86	1	210			1	210
8bsi	LL	A8BI95	1	173			1	173
8bsi	LN	A8B4F8	1	131		131	1	131
8bsi	LO	A8B8Z6	1	204		204	1	204
8bsi	LP	A8BU75	1	197			1	197
8bsi	LQ	A8BE76	1	164			1	164
8bsi	LR	A8B4T7	1	179			1	179
8bsi	LS	A8BH61	1	196			1	196
8bsi	LT	A0A644FBU1	2	173	2		1	172
8bsi	LU	A8B2Q4	1	159			1	159
8bsi	LV	A0A644FC41	1	124			1	124
8bsi	LW	A8BS37	1	142		142	1	142
8bsi	LX	A8B7P2	1	189			1	189
8bsi	LY	A8BMP6	1	141			1	141
8bsi	LZ	A8BFT3	1	135	1		1	135
8bsi	La	A8B1T3	1	135		135	1	135
8bsi	Lb	A8BZ78	1	149		149	1	149
8bsi	Lc	A8BYY2	1	62			1	62
8bsi	Ld	A8B5N7	1	109			1	109
8bsi	Le	A8BMP3	1	106			1	106
8bsi	Lf	A8BMD9	1	136			1	136
8bsi	Lg	A8BKK5	1	123			1	123
8bsi	Lh	A8BMF7	1	120			1	120
8bsi	Li	A0A644FBK5	1	124			1	124
8bsi	Lj	A8BYA6	1	90		90	1	90
8bsi	Lk	A8BLV7	1	89			1	89
8bsi	Ll	A8B481	1	77			1	77
8bsi	Ln	A0A644FB74	1	217			1	217
8bsi	Lo	V6TX21	1	25	1	25	17	41
8bsi	Lp	A8BQU8	1	106			1	106
8bsi	Lq	A8BN26	1	94			1	94
8bsi	Ls	A8BXE1	1	127			1	127
8bsi	SA	A8BE86	1	245			1	245
8bsi	SB	A8BMZ1	1	242			1	242
8bsi	SC	A8B8Z2	1	217			1	217
8bsi	SD	A8BS79	1	248			1	248
8bsi	SE	A8BFE3	1	268			1	268
8bsi	SF	A8BZD3	1	190		190	1	190
8bsi	SG	A8B6L8	1	248			1	248
8bsi	SH	A8BT38	1	190		190	1	190
8bsi	SI	A8B252	1	174		174	1	174
8bsi	SJ	E2RU77	1	130		130	1	130
8bsi	SK	A8BKS8	1	189			1	189
8bsi	SL	A8BRX3	1	134	1		1	134
8bsi	SM	A8BVU0	1	154		154	1	154
8bsi	SO	A8BS96	1	143			1	143
8bsi	SP	A8BE02	1	154			1	154
8bsi	SQ	E2RU83	1	145		151	1	145
8bsi	SR	A8BBP3	1	145			1	145
8bsi	ST	A8BKC6	1	158		158	1	158
8bsi	SU	A8BRG5	1	137			1	137
8bsi	SV	A8BZ58	1	154			1	154
8bsi	SW	A0A644F964	1	139		139	1	139
8bsi	SX	A8B4G0	1	126			1	126
8bsi	SY	A8B484	1	89			1	89
8bsi	Sb	A8B593	1	132			1	132
8bsi	Sc	A8B8H7	1	88			1	88
8bsi	Sd	A8BQZ7	1	109			1	109
8bsi	Se	A0A644F5K9	1	81	44		1	81
8bsi	Sg	A8B4F3	1	64			1	64
8bsi	Sh	A0A644FA19	1	51			1	51
8bsi	Sj	A0A644F843	1	69		67	1	69
8bsi	a	A8BU59	1	898			1	898
8bsj	LA	E2RTN4	1	251			1	251
8bsj	LB	A8BRZ3	1	379			1	379
8bsj	LC	A8B7H8	1	316			1	316
8bsj	LF	E2RU47	1	297			1	297
8bsj	LG	A0A644EZB9	1	51		51	1	51
8bsj	LH	A8BRY6	1	235		235	1	235
8bsj	LI	A8BLL7	1	225			1	225
8bsj	LJ	A8BNT5	1	185		185	1	185
8bsj	LK	A8BM86	1	210			1	210
8bsj	LL	A8BI95	1	173			1	173
8bsj	LN	A8B4F8	1	131		131	1	131
8bsj	LO	A8B8Z6	1	204		204	1	204
8bsj	LP	A8BU75	1	197		197	1	197
8bsj	LQ	A8BE76	1	164			1	164
8bsj	LR	A8B4T7	1	179		179	1	179
8bsj	LS	A8BH61	1	196			1	196
8bsj	LU	A8B2Q4	1	159			1	159
8bsj	LV	A0A644FC41	1	124			1	124
8bsj	LW	A8BS37	1	142		142	1	142
8bsj	LX	A8B7P2	1	189			1	189
8bsj	LY	A8BMP6	1	141			1	141
8bsj	LZ	A8BFT3	1	135	1		1	135
8bsj	La	A8B1T3	1	135		135	1	135
8bsj	Lb	A8BZ78	1	149		149	1	149
8bsj	Lc	A8BYY2	1	62			1	62
8bsj	Ld	A8B5N7	1	109			1	109
8bsj	Le	A8BMP3	1	106			1	106
8bsj	Lf	A8BMD9	1	136			1	136
8bsj	Lg	A8BKK5	1	123			1	123
8bsj	Lh	A8BMF7	1	120			1	120
8bsj	Li	A0A644FBK5	1	124			1	124
8bsj	Lj	A8BYA6	1	90		90	1	90
8bsj	Lk	A8BLV7	1	89			1	89
8bsj	Ll	A8B481	1	77			1	77
8bsj	Ln	A0A644FB74	1	217			1	217
8bsj	Lo	V6TX21	1	25	1	25	17	41
8bsj	Lp	A8BQU8	1	106			1	106
8bsj	Lq	A8BN26	1	94	1		1	94
8bsj	Ls	A8BXE1	1	127			1	127
8bsj	SA	A8BE86	1	245			1	245
8bsj	SB	A8BMZ1	1	242			1	242
8bsj	SC	A8B8Z2	1	217			1	217
8bsj	SD	A8BS79	1	248			1	248
8bsj	SE	A8BFE3	1	268			1	268
8bsj	SF	A8BZD3	1	190		190	1	190
8bsj	SG	A8B6L8	1	248			1	248
8bsj	SH	A8BT38	1	190		190	1	190
8bsj	SI	A8B252	1	174		174	1	174
8bsj	SJ	E2RU77	1	130		130	1	130
8bsj	SK	A8BKS8	1	189			1	189
8bsj	SL	A8BRX3	1	134			1	134
8bsj	SM	A8BVU0	1	154		154	1	154
8bsj	SO	V6T9I6	1	143	1		12	154
8bsj	SP	A8BE02	1	154			1	154
8bsj	SQ	E2RU83	1	145		151	1	145
8bsj	SR	A8BBP3	1	145			1	145
8bsj	ST	A8BKC6	1	158		158	1	158
8bsj	SU	A8BRG5	1	137			1	137
8bsj	SV	A8BZ58	1	154			1	154
8bsj	SW	A0A644F964	1	139		139	1	139
8bsj	SX	A8B4G0	1	126		126	1	126
8bsj	SY	A8B484	1	89			1	89
8bsj	Sb	A8B593	1	132			1	132
8bsj	Sc	A8B8H7	1	88		88	1	88
8bsj	Sd	A8BQZ7	1	109			1	109
8bsj	Se	A0A644F5K9	1	81	44		1	81
8bsj	Sg	A8B4F3	1	64			1	64
8bsj	Sh	A0A644FA19	1	51			1	51
8bsj	Sj	A0A644F843	1	69		67	1	69
8bsk	A	O94925	3	315			221	533
8bsl	A	O94925	3	430			123	550
8bsl	B	O94925	3	430			123	550
8bsl	C	O94925	3	430			123	550
8bsl	D	O94925	3	430			123	550
8bsm	A	O94925	3	315			221	533
8bsn	A	O94925	3	315			221	533
8bsp	A	Q6P988	4	374		451	81	451
8bsq	A	Q6P988	4	374		451	81	451
8bsr	A	Q6P988	4	374		451	81	451
8bss	A	P0ADV1	1	132	28	159	28	159
8bss	B	P55788	1	16	206	221	6	21
8bst	A	P42264	4	118		546	432	546
8bst	A	P42264	121	258	669		669	806
8bst	B	P42264	4	118		546	432	546
8bst	B	P42264	121	258	669	806	669	806
8bst	C	P42264	4	118			432	546
8bst	C	P42264	121	258			669	806
8bst	D	P42264	4	118		546	432	546
8bst	D	P42264	121	258	669		669	806
8bsu	A	P42264	4	118		118	432	546
8bsu	A	P42264	121	258	121	258	669	806
8bsu	B	P42264	4	118		118	432	546
8bsu	B	P42264	121	258	121		669	806
8bsu	C	P42264	4	118		118	432	546
8bsu	C	P42264	121	258	121	258	669	806
8bsu	D	P42264	4	118		118	432	546
8bsu	D	P42264	121	258	121	258	669	806
8bsu	E	P42264	4	118		118	432	546
8bsu	E	P42264	121	258	121		669	806
8bsu	F	P42264	4	118		118	432	546
8bsu	F	P42264	121	258	121		669	806
8bsu	G	P42264	4	118		118	432	546
8bsu	G	P42264	121	258	121	258	669	806
8bsu	H	P42264	4	118		118	432	546
8bsu	H	P42264	121	258	121		669	806
8bsv	A	P05326	1	331		331	1	331
8bsw	A	P05326	1	331		331	1	331
8bsx	A	P05326	1	331		331	1	331
8bsy	A	P05326	1	331		331	1	331
8bsz	A	Q6P988	4	374		451	81	451
8bt0	A	Q6P988	4	374		451	81	451
8bt1	A	Q8X4Y2	23	162	2		2	141
8bt1	B	Q8X4Y2	23	162	2		2	141
8bt1	C	Q8X4Y2	23	162	2		2	141
8bt1	D	Q8X4Y2	23	162	2		2	141
8bt2	A	Q6P988	4	374		451	81	451
8bt3	A	Q6F0T5	6	345	1		1	340
8bt4	A	Q6F0T5	6	345		340	1	340
8bt4	B	Q6F0T5	6	345			1	340
8bt5	A	Q6P988	4	374		451	81	451
8bt6	A	A0A151HKA5	2	2640		2639	1	2639
8bt7	A	Q6P988	4	374		451	81	451
8bt8	A	Q6P988	4	374		451	81	451
8bt9	A	P35829	3	115	201		199	311
8bt9	B	P35829	3	115	201	313	199	311
8bt9	C	P35829	3	115	201		199	311
8bta	A	Q6P988	4	374		451	81	451
8btb	A	Q8NF17	1	209		494	228	436
8btb	B	Q8NF17	1	209	288		230	438
8btb	C	Q8NF17	1	209		494	228	436
8btb	D	Q8NF17	1	209	288		230	438
8btb	E	Q8NF17	1	209		494	228	436
8btb	F	Q8NF17	1	209	288		230	438
8btb	G	Q8NF17	1	209		494	228	436
8btb	H	Q8NF17	1	209	288		230	438
8btb	I	Q8NF17	1	209		494	228	436
8btb	J	Q8NF17	1	209	288		230	438
8btb	K	Q8NF17	1	209		494	228	436
8btb	L	Q8NF17	1	209	288		230	438
8btc	A	Q6P988	4	374		451	81	451
8btd	LA	E2RTN4	1	251		251	1	251
8btd	LB	A8BRZ3	1	379		379	1	379
8btd	LC	A8B7H8	1	316		316	1	316
8btd	LF	E2RU47	1	297			1	297
8btd	LG	A0A644EZB9	1	51		51	1	51
8btd	LH	A8BRY6	1	235		235	1	235
8btd	LI	A8BLL7	1	225			1	225
8btd	LJ	A8BNT5	1	185		185	1	185
8btd	LK	A8BM86	1	210			1	210
8btd	LL	A8BI95	1	173			1	173
8btd	LN	A8B4F8	1	131		131	1	131
8btd	LO	A8B8Z6	1	204		204	1	204
8btd	LP	A8BU75	1	197		197	1	197
8btd	LQ	A8BE76	1	164			1	164
8btd	LR	A8B4T7	1	179		179	1	179
8btd	LS	A8BH61	1	196			1	196
8btd	LT	A0A644FBU1	2	173	2		1	172
8btd	LU	A8B2Q4	1	159			1	159
8btd	LV	A0A644FC41	1	124			1	124
8btd	LW	A8BS37	1	142		142	1	142
8btd	LX	A8B7P2	1	189			1	189
8btd	LY	A8BMP6	1	141			1	141
8btd	LZ	A8BFT3	1	135	1		1	135
8btd	La	A8B1T3	1	135		135	1	135
8btd	Lb	A8BZ78	1	149		149	1	149
8btd	Lc	A8BYY2	1	62			1	62
8btd	Ld	A8B5N7	1	109			1	109
8btd	Le	A8BMP3	1	106			1	106
8btd	Lf	A8BMD9	1	136			1	136
8btd	Lg	A8BKK5	1	123			1	123
8btd	Lh	A8BMF7	1	120			1	120
8btd	Li	A0A644FBK5	1	124			1	124
8btd	Lj	A8BYA6	1	90		90	1	90
8btd	Lk	A8BLV7	1	89		89	1	89
8btd	Ll	A8B481	1	77			1	77
8btd	Ln	A0A644FB74	1	217			1	217
8btd	Lo	V6TC84	1	25	1	25	26	50
8btd	Lp	A8BQU8	1	106			1	106
8btd	Lq	A8BN26	1	94	1		1	94
8btd	Ls	A8BXE1	1	127			1	127
8btd	SA	A8BE86	1	245			1	245
8btd	SB	A8BMZ1	1	242			1	242
8btd	SC	A8B8Z2	1	217			1	217
8btd	SD	A8BS79	1	248			1	248
8btd	SE	A8BFE3	1	268			1	268
8btd	SF	A8BZD3	1	190		190	1	190
8btd	SG	A8B6L8	1	248			1	248
8btd	SH	A8BT38	1	190		190	1	190
8btd	SI	A8B252	1	174		174	1	174
8btd	SJ	E2RU77	1	130		130	1	130
8btd	SK	A8BKS8	1	189			1	189
8btd	SL	A8BRX3	1	134			1	134
8btd	SM	A8BVU0	1	154		154	1	154
8btd	SO	A8BS96	3	144	2		2	143
8btd	SP	A8BE02	1	154			1	154
8btd	SQ	E2RU83	1	145		151	1	145
8btd	SR	A8BBP3	1	145			1	145
8btd	ST	A8BKC6	1	158		158	1	158
8btd	SU	A8BRG5	1	137			1	137
8btd	SV	A8BZ58	1	154			1	154
8btd	SW	A0A644F964	1	139		139	1	139
8btd	SX	A8B4G0	1	126			1	126
8btd	SY	A8B484	1	89		89	1	89
8btd	Sb	A8B593	1	132			1	132
8btd	Sc	A8B8H7	1	88		88	1	88
8btd	Sd	A8BQZ7	1	109		109	1	109
8btd	Se	A0A644F5K9	1	81	44		1	81
8btd	Sg	A8B4F3	1	64		64	1	64
8btd	Sh	A0A644FA19	1	51	87		1	51
8btd	Sj	A0A644F843	1	69		67	1	69
8bte	A	Q6P988	4	374		451	81	451
8btg	A	P05648	1	446		446	1	446
8btg	B	P05648	1	446		446	1	446
8btg	C	P05648	1	446		446	1	446
8btg	D	P05648	1	446		446	1	446
8btg	E	P05648	1	446		446	1	446
8btg	F	P05648	1	446		446	1	446
8btg	G	P05648	1	446		446	1	446
8bth	A	Q6P988	4	374		451	81	451
8bti	A	Q6P988	4	374		451	81	451
8btj	A	A8E1G1	3	453			2	452
8btj	B	A8E1G1	3	453			2	452
8btk	AA	G1TZ76	1	84		84	1	84
8btk	AB	G1TIB4	1	69			1	69
8btk	AC	G1SK22	1	156			1	156
8btk	AD	G1T8A2	1	133		133	1	133
8btk	AE	A0A2K5LQY6	1	115			1	115
8btk	AF	G1SJB4	1	317			1	317
8btk	AG	G1U7M4	1	56		56	1	56
8btk	AZ	G1TLT8	1	295			1	295
8btk	Aa	G1SS70	1	264			1	264
8btk	Ab	A0A5F9D8I1	1	42			1	42
8btk	Ab	A0A5F9D8I1	58	125	58	125	43	110
8btk	Ab	A0A5F9D8I1	184	282	184		111	209
8btk	Ac	G1TNM3	39	281			1	243
8btk	Ad	G1TK17	1	263		263	1	263
8btk	Ae	G1TFM5	1	204		204	1	204
8btk	Af	G1TM55	1	249	1		1	249
8btk	Ag	G1SVB0	239	432		194	1	194
8btk	Ah	G1TJW1	1	208			1	208
8btk	Ai	B7NZS8	1	194			1	194
8btk	Aj	G1T168	1	165	1		1	165
8btk	Ak	G1TRM4	1	158			1	158
8btk	Al	G1SFR8	1	132		132	1	132
8btk	Am	G1SP51	1	151		151	1	151
8btk	An	G1T1F0	1	151		151	1	151
8btk	Ao	G1U0Q2	1	145			1	145
8btk	Ap	G1SGX4	27	172		146	1	146
8btk	Aq	G1TU13	1	135		135	1	135
8btk	Ar	G1TPG3	1	152			1	152
8btk	As	G1TN62	1	145			1	145
8btk	At	G1SIZ2	1	119		119	1	119
8btk	Au	G1TM82	1	83	1	83	1	83
8btk	Av	G1TG89	1	130		130	1	130
8btk	Aw	G1SZ47	1	143			1	143
8btk	Ax	A0A5F9D2E6	1	130			1	130
8btk	Ay	G1TDB3	1	124			1	124
8btk	Az	A0A087WNH4	1	25	1	25	1	25
8btk	BA	A0A5F9D5B2	1	46		46	1	46
8btk	BA	A0A5F9C4D3	47	205	47	205	47	205
8btk	BA	A0A5F9D5B2	206	257	206		182	233
8btk	BB	G1TL06	1	403			1	403
8btk	BC	G1SVW5	1	413			1	413
8btk	BD	P19949	1	297			1	297
8btk	BE	G1SKF7	1	291		291	1	291
8btk	BF	G1SV32	40	247	40	247	1	208
8btk	BG	G1STW0	25	266		266	78	319
8btk	BH	G1SWI6	1	192	1		1	192
8btk	BI	B7NZQ2	1	214		214	1	214
8btk	BJ	G1TUB8	1	178			1	178
8btk	BL	G1TKB3	1	211		211	1	211
8btk	BM	G1SZ12	1	218			1	218
8btk	BN	G1T0C1	1	204		204	1	204
8btk	BO	G1TVS8	1	203		203	1	203
8btk	BP	G1SCJ6	1	184			1	184
8btk	BQ	G1TFE0	1	188		188	1	188
8btk	BR	Q3T0W9	1	196			1	196
8btk	BS	G1TTY7	2	17	2	17	2	17
8btk	BS	G1TTY7	20	176	20	176	20	176
8btk	BT	G1SHQ2	1	160		160	1	160
8btk	BU	G1TSG1	1	128			1	128
8btk	BV	G1T6D1	1	140		140	1	140
8btk	BW	G1SE28	1	157	1		1	157
8btk	BX	G1SE76	1	156		156	1	156
8btk	BY	G1SQH0	1	145	1		1	145
8btk	BZ	G1TXF6	1	136		136	1	136
8btk	Ba	G1SNY0	1	148		148	1	148
8btk	Bb	G1SGR6	1	245			1	245
8btk	Bc	G1TDL2	1	115			1	115
8btk	Bd	G1SHG0	1	125			1	125
8btk	Be	G1TUN8	1	135			1	135
8btk	Bf	G1SF08	1	110	1	110	1	110
8btk	Bg	G1TXG5	1	117			1	117
8btk	Bh	G1SIT5	1	123		123	1	123
8btk	Bi	G1TTQ5	1	105			1	105
8btk	Bj	U3KPD5	1	97			1	97
8btk	Bk	G1U001	1	70		70	1	70
8btk	Bl	G1SYU7	1	51		51	1	51
8btk	Bm	P62975	1	76			1	76
8btk	Bo	G1T040	1	100		100	1	100
8btk	Bp	G1SY53	1	92		92	1	92
8btk	Br	G1U7L1	1	137			1	137
8btk	Bs	G1SPK4	1	318			1	318
8btk	Bt	G1SMR7	1	165			1	165
8btk	Bv	G1SKZ8	1	217		217	1	217
8btk	SX	P38377	1	476			1	476
8btk	SY	P60058	1	68		68	1	68
8btk	SZ	P60467	1	96		96	1	96
8btk	TA	P16967	1	286			1	286
8btk	TB	P23438	1	183			1	183
8btk	TC	A0A8C0T6I4	1	185		185	1	185
8btk	TD	A0A8C0NNM2	1	173		173	1	173
8btl	A	Q5T4S7	4	459		5183	4728	5183
8btl	C	P49459	7	158	1		1	152
8btl	D	P49459	7	158			1	152
8btm	A	Q84G21	7	198	1	192	1	192
8btm	A	Q84G21	201	263		257	194	257
8btn	A	J8CSK2	19	211	1		1	193
8btn	B	J8CSK2	19	211	1		1	193
8bto	A	J8G6Z1	4	479	1	476	1	476
8bto	B	J8G6Z1	4	479	1	476	1	476
8bto	C	J8G6Z1	4	479	1	476	1	476
8bto	D	J8G6Z1	4	479	1	476	1	476
8bto	E	J8G6Z1	4	479	1	476	1	476
8bto	F	J8G6Z1	4	479	1	476	1	476
8bto	G	J8G6Z1	4	479	1	476	1	476
8bto	H	J8G6Z1	4	479	1	476	1	476
8bto	I	J8G6Z1	4	479	1	476	1	476
8bto	J	J8G6Z1	4	479	1	476	1	476
8bto	K	J8G6Z1	4	479	1	476	1	476
8bto	L	J8G6Z1	4	479	1	476	1	476
8btp	A	J8G6Z1	4	479		476	1	476
8btp	B	J8G6Z1	4	479		476	1	476
8btp	C	J8G6Z1	4	479		476	1	476
8btp	D	J8G6Z1	4	479		476	1	476
8btp	E	J8G6Z1	4	479		476	1	476
8btp	F	J8G6Z1	4	479		476	1	476
8btp	G	J8G6Z1	4	479		476	1	476
8btp	H	J8G6Z1	4	479		476	1	476
8btp	I	J8G6Z1	4	479		476	1	476
8btp	J	J8G6Z1	4	479		476	1	476
8btp	K	J8G6Z1	4	479		476	1	476
8btp	L	J8G6Z1	4	479		476	1	476
8btq	A	P31947	6	236	1	231	1	231
8btq	B	Q9NP71	1	19	117	135	117	135
8btr	LA	E2RTN4	1	251			1	251
8btr	LB	A8BRZ3	1	379		379	1	379
8btr	LC	A8B7H8	1	316			1	316
8btr	LF	E2RU47	1	297			1	297
8btr	LG	A0A644EZB9	1	51		51	1	51
8btr	LH	A8BRY6	1	235		235	1	235
8btr	LI	A8BLL7	1	225			1	225
8btr	LJ	A8BNT5	1	185		185	1	185
8btr	LK	A8BM86	1	210			1	210
8btr	LL	A8BI95	1	173			1	173
8btr	LN	A8B4F8	1	131		131	1	131
8btr	LO	A8B8Z6	1	204		204	1	204
8btr	LP	A8BU75	1	197		197	1	197
8btr	LQ	A8BE76	1	164			1	164
8btr	LR	A8B4T7	1	179		179	1	179
8btr	LS	A8BH61	1	196			1	196
8btr	LT	A0A644FBU1	2	173	2		1	172
8btr	LU	A8B2Q4	1	159			1	159
8btr	LV	A0A644FC41	1	124			1	124
8btr	LW	A8BS37	1	142		142	1	142
8btr	LX	A8B7P2	1	189			1	189
8btr	LY	A8BMP6	1	141			1	141
8btr	LZ	A8BFT3	1	135	1		1	135
8btr	La	A8B1T3	1	135		135	1	135
8btr	Lb	A8BZ78	1	149		149	1	149
8btr	Lc	A8BYY2	1	62			1	62
8btr	Ld	A8B5N7	1	109			1	109
8btr	Le	A8BMP3	1	106			1	106
8btr	Lf	A8BMD9	1	136			1	136
8btr	Lg	A8BKK5	1	123			1	123
8btr	Lh	A8BMF7	1	120			1	120
8btr	Li	A0A644FBK5	1	124			1	124
8btr	Lj	A8BYA6	1	90		90	1	90
8btr	Lk	A8BLV7	1	89		89	1	89
8btr	Ll	A8B481	1	77			1	77
8btr	Ln	A0A644FB74	1	217			1	217
8btr	Lo	V6TX21	1	25	1	25	17	41
8btr	Lp	A8BQU8	1	106			1	106
8btr	Lq	A8BN26	1	94	1		1	94
8btr	Ls	A8BXE1	1	127			1	127
8btr	SA	A8BE86	1	245			1	245
8btr	SB	A8BMZ1	1	242			1	242
8btr	SC	A8B8Z2	1	217			1	217
8btr	SD	A8BS79	1	248			1	248
8btr	SE	A8BFE3	1	268			1	268
8btr	SF	A8BZD3	1	190		190	1	190
8btr	SG	A8B6L8	1	248			1	248
8btr	SH	A8BT38	1	190		190	1	190
8btr	SI	A8B252	1	174		174	1	174
8btr	SJ	E2RU77	1	130		130	1	130
8btr	SK	A8BKS8	1	189			1	189
8btr	SL	A8BRX3	1	134	1		1	134
8btr	SM	A8BVU0	1	154		154	1	154
8btr	SO	A8BS96	3	144	2		2	143
8btr	SP	A8BE02	1	154			1	154
8btr	SQ	E2RU83	1	145		151	1	145
8btr	SR	A8BBP3	1	145			1	145
8btr	ST	A8BKC6	1	158		158	1	158
8btr	SU	A8BRG5	1	137			1	137
8btr	SV	A8BZ58	1	154			1	154
8btr	SW	A0A644F964	1	139		139	1	139
8btr	SX	A8B4G0	1	126			1	126
8btr	SY	A8B484	1	89		89	1	89
8btr	Sb	A8B593	1	132			1	132
8btr	Sc	A8B8H7	1	88		88	1	88
8btr	Sd	A8BQZ7	1	109			1	109
8btr	Se	A0A644F5K9	1	81			1	81
8btr	Sg	A8B4F3	1	64		64	1	64
8btr	Sj	A0A644F843	1	69		67	1	69
8bts	A	P07328	11	500			3	492
8bts	B	P07329	1	523		523	1	523
8bts	C	P07328	11	500			3	492
8bts	D	P07329	1	523		523	1	523
8bts	H	P07328	11	500			3	492
8bts	I	P07329	1	523		523	1	523
8bts	J	P07328	11	500			3	492
8bts	L	P07329	1	523		523	1	523
8btt	A	Q9Y3I0	26	530	1	505	1	505
8btt	B	Q9Y3I0	26	530	1	505	1	505
8btu	A	P9WKD3	2	266	28	293	43	307
8btv	A	P9WKD3	2	266	28	293	43	307
8btw	A	P9WKD3	2	266	28	293	43	307
8btx	A	Q8IWT0	17	183		179	1	167
8bty	A	Q53637	1	1001		1032	32	1032
8bty	B	Q53637	1	1001			32	1032
8bu1	A	Q16531	5	399	1		1	395
8bu1	A	Q16531	409	840	709	1140	709	1140
8bu1	B	Q9NYV4	4	343			712	1051
8bu1	C	O75909	5	271		267	1	267
8bu1	D	Q16531	5	399	1		1	395
8bu1	D	Q16531	409	840	709	1140	709	1140
8bu1	E	Q9NYV4	4	343			712	1051
8bu1	F	O75909	5	271		267	1	267
8bu1	G	Q16531	5	399	1		1	395
8bu1	G	Q16531	409	840	709	1140	709	1140
8bu1	H	Q9NYV4	4	343			712	1051
8bu1	I	O75909	5	271		267	1	267
8bu2	A	Q16531	5	399	1		1	395
8bu2	A	Q16531	409	840	709	1140	709	1140
8bu2	B	Q9NYV4	4	343			712	1051
8bu2	C	O75909	5	271		267	1	267
8bu2	D	Q16531	5	399	1		1	395
8bu2	D	Q16531	409	840	709	1140	709	1140
8bu2	E	Q9NYV4	4	343			712	1051
8bu2	F	O75909	5	271		267	1	267
8bu2	G	Q16531	5	399	1		1	395
8bu2	G	Q16531	409	840	709	1140	709	1140
8bu2	H	Q9NYV4	4	343			712	1051
8bu2	I	O75909	5	271			1	267
8bu3	A	Q16531	5	399	1		1	395
8bu3	A	Q16531	406	840		1140	706	1140
8bu3	B	Q9NYV4	4	343			712	1051
8bu3	C	O75909	5	271		267	1	267
8bu3	D	Q16531	5	399	1		1	395
8bu3	D	Q16531	406	840		1140	706	1140
8bu3	E	Q9NYV4	4	343			712	1051
8bu3	F	O75909	5	271		267	1	267
8bu3	G	Q16531	5	399	1		1	395
8bu3	G	Q16531	406	840		1140	706	1140
8bu3	H	Q9NYV4	4	343			712	1051
8bu3	I	O75909	5	271		267	1	267
8bu4	A	Q16531	5	399	1		1	395
8bu4	A	Q16531	409	840	709	1140	709	1140
8bu4	B	Q9NYV4	4	343			712	1051
8bu4	C	O75909	5	271		267	1	267
8bu4	D	Q16531	5	399	1		1	395
8bu4	D	Q16531	409	840	709	1140	709	1140
8bu4	E	Q9NYV4	4	343			712	1051
8bu4	F	O75909	5	271		267	1	267
8bu4	G	Q16531	5	399	1		1	395
8bu4	G	Q16531	409	840	709	1140	709	1140
8bu4	H	Q9NYV4	4	343			712	1051
8bu4	I	O75909	5	271		267	1	267
8bu5	A	Q16531	5	399	1		1	395
8bu5	A	Q16531	406	840		1140	706	1140
8bu5	B	Q9NYV4	4	343			712	1051
8bu5	C	O75909	5	271		267	1	267
8bu5	D	Q16531	5	399	1		1	395
8bu5	D	Q16531	406	840		1140	706	1140
8bu5	E	Q9NYV4	4	343			712	1051
8bu5	F	O75909	5	271		267	1	267
8bu5	G	Q16531	5	399	1		1	395
8bu5	G	Q16531	406	840		1140	706	1140
8bu5	H	Q9NYV4	4	343			712	1051
8bu5	I	O75909	5	271		267	1	267
8bu6	A	Q16531	5	399	1		1	395
8bu6	A	Q16531	409	840	709	1140	709	1140
8bu6	B	Q9NYV4	4	343			712	1051
8bu6	C	O75909	5	271		267	1	267
8bu6	D	Q16531	5	399	1		1	395
8bu6	D	Q16531	409	840	709	1140	709	1140
8bu6	E	Q9NYV4	4	343			712	1051
8bu6	F	O75909	5	271		267	1	267
8bu6	G	Q16531	5	399	1		1	395
8bu6	G	Q16531	409	840	709	1140	709	1140
8bu6	H	Q9NYV4	4	343			712	1051
8bu6	I	O75909	5	271		267	1	267
8bu7	A	Q16531	5	399	1		1	395
8bu7	A	Q16531	406	840		1140	706	1140
8bu7	B	Q9NYV4	4	343			712	1051
8bu7	C	O75909	5	271		267	1	267
8bu7	D	Q16531	5	399	1		1	395
8bu7	D	Q16531	406	840		1140	706	1140
8bu7	E	Q9NYV4	4	343			712	1051
8bu7	F	O75909	5	271		267	1	267
8bu7	G	Q16531	5	399	1		1	395
8bu7	G	Q16531	406	840		1140	706	1140
8bu7	H	Q9NYV4	4	343			712	1051
8bu7	I	O75909	5	271		267	1	267
8bu9	A	Q16531	5	399	1		1	395
8bu9	A	Q16531	409	840	709	1140	709	1140
8bu9	B	Q9NYV4	4	343			712	1051
8bu9	C	O75909	5	271		267	1	267
8bu9	D	Q16531	5	399	1		1	395
8bu9	D	Q16531	409	840	709	1140	709	1140
8bu9	E	Q9NYV4	4	343			712	1051
8bu9	F	O75909	5	271		267	1	267
8bu9	G	Q16531	5	399	1		1	395
8bu9	G	Q16531	409	840	709	1140	709	1140
8bu9	H	Q9NYV4	4	343			712	1051
8bu9	I	O75909	5	271		267	1	267
8bua	A	Q16531	5	399	1		1	395
8bua	A	Q16531	406	840		1140	706	1140
8bua	B	Q9NYV4	4	343			712	1051
8bua	C	O75909	5	271		267	1	267
8bua	D	Q16531	5	399	1		1	395
8bua	D	Q16531	406	840		1140	706	1140
8bua	E	Q9NYV4	4	343			712	1051
8bua	F	O75909	5	271		267	1	267
8bua	G	Q16531	5	399	1		1	395
8bua	G	Q16531	406	840		1140	706	1140
8bua	H	Q9NYV4	4	343			712	1051
8bua	I	O75909	5	271		267	1	267
8bub	A	Q16531	5	399	1		1	395
8bub	A	Q16531	409	840	709	1140	709	1140
8bub	B	Q9NYV4	4	343			712	1051
8bub	C	O75909	5	271		267	1	267
8bub	D	Q16531	5	399	1		1	395
8bub	D	Q16531	409	840	709	1140	709	1140
8bub	E	Q9NYV4	4	343			712	1051
8bub	F	O75909	5	271		267	1	267
8bub	G	Q16531	5	399	1		1	395
8bub	G	Q16531	409	840	709	1140	709	1140
8bub	H	Q9NYV4	4	343			712	1051
8bub	I	O75909	5	271		267	1	267
8buc	A	Q16531	5	399	1		1	395
8buc	A	Q16531	409	840	709	1140	709	1140
8buc	B	Q9NYV4	4	343			712	1051
8buc	C	O75909	5	271		267	1	267
8buc	D	Q16531	5	399	1		1	395
8buc	D	Q16531	409	840	709	1140	709	1140
8buc	E	Q9NYV4	4	343			712	1051
8buc	F	O75909	5	271		267	1	267
8buc	G	Q16531	5	399	1		1	395
8buc	G	Q16531	409	840	709	1140	709	1140
8buc	H	Q9NYV4	4	343			712	1051
8buc	I	O75909	5	271		267	1	267
8bud	A	Q16531	5	399	1		1	395
8bud	A	Q16531	409	840	709	1140	709	1140
8bud	B	Q9NYV4	4	343			712	1051
8bud	C	O75909	5	271		267	1	267
8bud	D	Q16531	5	399	1		1	395
8bud	D	Q16531	409	840	709	1140	709	1140
8bud	E	Q9NYV4	4	343			712	1051
8bud	F	O75909	5	271		267	1	267
8bud	G	Q16531	5	399	1		1	395
8bud	G	Q16531	409	840	709	1140	709	1140
8bud	H	Q9NYV4	4	343			712	1051
8bud	I	O75909	5	271		267	1	267
8bue	A	Q16531	5	399	1		1	395
8bue	A	Q16531	409	840	709	1140	709	1140
8bue	B	Q9NYV4	4	343			712	1051
8bue	C	O75909	5	271		267	1	267
8bue	D	Q16531	5	399	1		1	395
8bue	D	Q16531	409	840	709	1140	709	1140
8bue	E	Q9NYV4	4	343			712	1051
8bue	F	O75909	5	271		267	1	267
8bue	G	Q16531	5	399	1		1	395
8bue	G	Q16531	409	840	709	1140	709	1140
8bue	H	Q9NYV4	4	343			712	1051
8bue	I	O75909	5	271		267	1	267
8buf	A	Q16531	5	399	1		1	395
8buf	A	Q16531	409	840	709	1140	709	1140
8buf	B	Q9NYV4	4	343			712	1051
8buf	C	O75909	5	271			1	267
8buf	D	Q16531	5	399	1		1	395
8buf	D	Q16531	409	840	709	1140	709	1140
8buf	E	Q9NYV4	4	343			712	1051
8buf	F	O75909	5	271		267	1	267
8buf	G	Q16531	5	399	1		1	395
8buf	G	Q16531	409	840	709	1140	709	1140
8buf	H	Q9NYV4	4	343			712	1051
8buf	I	O75909	5	271			1	267
8bug	A	Q16531	5	399	1		1	395
8bug	A	Q16531	409	840	709	1140	709	1140
8bug	B	Q9NYV4	4	343			712	1051
8bug	C	O75909	5	271		267	1	267
8bug	D	Q16531	5	399	1		1	395
8bug	D	Q16531	409	840	709	1140	709	1140
8bug	E	Q9NYV4	4	343			712	1051
8bug	F	O75909	5	271		267	1	267
8bug	G	Q16531	5	399	1		1	395
8bug	G	Q16531	409	840	709	1140	709	1140
8bug	H	Q9NYV4	4	343			712	1051
8bug	I	O75909	5	271		267	1	267
8buh	A	Q16531	5	399	1		1	395
8buh	A	Q16531	409	840	709	1140	709	1140
8buh	B	Q9NYV4	4	343			712	1051
8buh	C	O75909	5	271		267	1	267
8buh	D	Q16531	5	399	1		1	395
8buh	D	Q16531	409	840	709	1140	709	1140
8buh	E	Q9NYV4	4	343			712	1051
8buh	F	O75909	5	271		267	1	267
8buh	G	Q16531	5	399	1		1	395
8buh	G	Q16531	409	840	709	1140	709	1140
8buh	H	Q9NYV4	4	343			712	1051
8buh	I	O75909	5	271		267	1	267
8bui	A	Q16531	5	399	1		1	395
8bui	A	Q16531	406	840		1140	706	1140
8bui	B	Q9NYV4	4	343			712	1051
8bui	C	O75909	5	271		267	1	267
8bui	D	Q16531	5	399	1		1	395
8bui	D	Q16531	406	840		1140	706	1140
8bui	E	Q9NYV4	4	343			712	1051
8bui	F	O75909	5	271		267	1	267
8bui	G	Q16531	5	399	1		1	395
8bui	G	Q16531	406	840		1140	706	1140
8bui	H	Q9NYV4	4	343			712	1051
8bui	I	O75909	5	271		267	1	267
8buj	A	Q16531	5	399	1		1	395
8buj	A	Q16531	406	840		1140	706	1140
8buj	B	Q9NYV4	4	343			712	1051
8buj	C	O75909	5	271		267	1	267
8buj	D	Q16531	5	399	1		1	395
8buj	D	Q16531	406	840		1140	706	1140
8buj	E	Q9NYV4	4	343			712	1051
8buj	F	O75909	5	271		267	1	267
8buj	G	Q16531	5	399	1		1	395
8buj	G	Q16531	406	840		1140	706	1140
8buj	H	Q9NYV4	4	343			712	1051
8buj	I	O75909	5	271		267	1	267
8buk	A	Q16531	5	399	1		1	395
8buk	A	Q16531	409	840	709	1140	709	1140
8buk	B	Q9NYV4	4	343			712	1051
8buk	C	O75909	5	271		267	1	267
8buk	D	Q16531	5	399	1		1	395
8buk	D	Q16531	409	840	709	1140	709	1140
8buk	E	Q9NYV4	4	343			712	1051
8buk	F	O75909	5	271		267	1	267
8buk	G	Q16531	5	399	1		1	395
8buk	G	Q16531	409	840	709	1140	709	1140
8buk	H	Q9NYV4	4	343			712	1051
8buk	I	O75909	5	271		267	1	267
8bul	A	Q16531	5	399	1		1	395
8bul	A	Q16531	406	840		1140	706	1140
8bul	B	Q9NYV4	4	344			712	1052
8bul	C	O75909	5	271		267	1	267
8bul	D	Q16531	5	399	1		1	395
8bul	D	Q16531	406	840		1140	706	1140
8bul	E	Q9NYV4	4	344			712	1052
8bul	F	O75909	5	271		267	1	267
8bul	G	Q16531	5	399	1		1	395
8bul	G	Q16531	406	840		1140	706	1140
8bul	H	Q9NYV4	4	344			712	1052
8bul	I	O75909	5	271		267	1	267
8bum	A	Q16531	5	399	1		1	395
8bum	A	Q16531	406	840		1140	706	1140
8bum	B	Q9NYV4	4	343			712	1051
8bum	C	O75909	5	271		267	1	267
8bum	D	Q16531	5	399	1		1	395
8bum	D	Q16531	406	840		1140	706	1140
8bum	E	Q9NYV4	4	343			712	1051
8bum	F	O75909	5	271		267	1	267
8bum	G	Q16531	5	399	1		1	395
8bum	G	Q16531	406	840		1140	706	1140
8bum	H	Q9NYV4	4	343			712	1051
8bum	I	O75909	5	271		267	1	267
8bun	A	Q16531	5	399	1		1	395
8bun	A	Q16531	409	840	709	1140	709	1140
8bun	B	Q9NYV4	4	343			712	1051
8bun	C	O75909	5	271		267	1	267
8bun	D	Q16531	5	399	1		1	395
8bun	D	Q16531	409	840	709	1140	709	1140
8bun	E	Q9NYV4	4	343			712	1051
8bun	F	O75909	5	271		267	1	267
8bun	G	Q16531	5	399	1		1	395
8bun	G	Q16531	409	840	709	1140	709	1140
8bun	H	Q9NYV4	4	343			712	1051
8bun	I	O75909	5	271		267	1	267
8buo	A	Q16531	5	399	1		1	395
8buo	A	Q16531	406	840		1140	706	1140
8buo	B	Q9NYV4	4	343			712	1051
8buo	C	O75909	5	271		267	1	267
8buo	D	Q16531	5	399	1		1	395
8buo	D	Q16531	406	840		1140	706	1140
8buo	E	Q9NYV4	4	343			712	1051
8buo	F	O75909	5	271		267	1	267
8buo	G	Q16531	5	399	1		1	395
8buo	G	Q16531	406	840		1140	706	1140
8buo	H	Q9NYV4	4	343			712	1051
8buo	I	O75909	5	271		267	1	267
8bup	A	Q16531	5	399	1		1	395
8bup	A	Q16531	409	840	709	1140	709	1140
8bup	B	Q9NYV4	4	343			712	1051
8bup	C	O75909	5	271		267	1	267
8bup	D	Q16531	5	399	1		1	395
8bup	D	Q16531	409	840	709	1140	709	1140
8bup	E	Q9NYV4	4	343			712	1051
8bup	F	O75909	5	271		267	1	267
8bup	G	Q16531	5	399	1		1	395
8bup	G	Q16531	409	840	709	1140	709	1140
8bup	H	Q9NYV4	4	343			712	1051
8bup	I	O75909	5	271		267	1	267
8buq	A	Q16531	5	399	1		1	395
8buq	A	Q16531	409	840	709	1140	709	1140
8buq	B	Q9NYV4	4	343			712	1051
8buq	C	O75909	5	271		267	1	267
8buq	D	Q16531	5	399	1		1	395
8buq	D	Q16531	409	840	709	1140	709	1140
8buq	E	Q9NYV4	4	343			712	1051
8buq	F	O75909	5	271		267	1	267
8buq	G	Q16531	5	399	1		1	395
8buq	G	Q16531	409	840	709	1140	709	1140
8buq	H	Q9NYV4	4	343			712	1051
8buq	I	O75909	5	271		267	1	267
8bur	A	Q16531	5	399	1		1	395
8bur	A	Q16531	409	840	709	1140	709	1140
8bur	B	Q9NYV4	4	343			712	1051
8bur	C	O75909	5	271		267	1	267
8bur	D	Q16531	5	399	1		1	395
8bur	D	Q16531	409	840	709	1140	709	1140
8bur	E	Q9NYV4	4	343			712	1051
8bur	F	O75909	5	271		267	1	267
8bur	G	Q16531	5	399	1		1	395
8bur	G	Q16531	409	840	709	1140	709	1140
8bur	H	Q9NYV4	4	343			712	1051
8bur	I	O75909	5	271		267	1	267
8bus	A	Q16531	5	399	1		1	395
8bus	A	Q16531	406	840		1140	706	1140
8bus	B	Q9NYV4	4	343			712	1051
8bus	C	O75909	5	271		267	1	267
8bus	D	Q16531	5	399	1		1	395
8bus	D	Q16531	406	840		1140	706	1140
8bus	E	Q9NYV4	4	343			712	1051
8bus	F	O75909	5	271		267	1	267
8bus	G	Q16531	5	399	1		1	395
8bus	G	Q16531	406	840		1140	706	1140
8bus	H	Q9NYV4	4	343			712	1051
8bus	I	O75909	5	271		267	1	267
8but	A	Q16531	5	399	1		1	395
8but	A	Q16531	409	840	709	1140	709	1140
8but	B	Q9NYV4	4	343			712	1051
8but	C	O75909	5	271		267	1	267
8but	D	Q16531	5	399	1		1	395
8but	D	Q16531	409	840	709	1140	709	1140
8but	E	Q9NYV4	4	343			712	1051
8but	F	O75909	5	271		267	1	267
8but	G	Q16531	5	399	1		1	395
8but	G	Q16531	409	840	709	1140	709	1140
8but	H	Q9NYV4	4	343			712	1051
8but	I	O75909	5	271		267	1	267
8buu	0	O34687	1	59			1	59
8buu	1	P56849	1	49	1	49	1	49
8buu	2	P05647	1	44	1	44	1	44
8buu	3	P55874	1	66		66	1	66
8buu	4	P20278	1	37	1	37	1	37
8buu	C	P42919	1	277			1	277
8buu	D	P42920	1	209			1	209
8buu	E	P42921	1	207		207	1	207
8buu	F	P12877	1	179		179	1	179
8buu	G	P46898	1	179			1	179
8buu	J	P70974	1	145		145	1	145
8buu	K	P12875	1	122	1	122	1	122
8buu	L	P19946	1	146	1	146	1	146
8buu	M	P14577	1	144	1		1	144
8buu	N	P20277	1	120		120	1	120
8buu	O	P46899	1	120	1	120	1	120
8buu	P	O31742	1	115	1	115	1	115
8buu	Q	P55873	1	119		119	1	119
8buu	R	P26908	1	102	1	102	1	102
8buu	S	P42060	1	113	1		1	113
8buu	T	P42924	1	95			1	95
8buu	U	P0CI78	1	103	1		1	103
8buu	W	P05657	1	94		94	1	94
8buu	X	P37807	1	62		62	1	62
8buu	Y	P12873	1	66	1	66	1	66
8buu	Z	P19947	1	59		59	1	59
8buu	b	P21464	1	246	1		1	246
8buu	c	P21465	1	218			1	218
8buu	d	P21466	1	200		200	1	200
8buu	e	P21467	1	166		166	1	166
8buu	f	P21468	1	95			1	95
8buu	g	P21469	1	156		156	1	156
8buu	h	P12879	1	132		132	1	132
8buu	i	P21470	1	130		130	1	130
8buu	j	P21471	1	102		102	1	102
8buu	k	P04969	1	131		131	1	131
8buu	l	P21472	1	138			1	138
8buu	m	P20282	1	121			1	121
8buu	n	P12878	1	61		61	1	61
8buu	o	P21473	1	89		89	1	89
8buu	p	P21474	1	90			1	90
8buu	q	P12874	1	87			1	87
8buu	r	P21475	1	79			1	79
8buu	s	P21476	1	92			1	92
8buu	t	P21477	1	88			1	88
8buv	A	P12497	60	62			1188	1190
8buv	A	P12497	65	233			1191	1359
8buv	B	P12497	60	62			1188	1190
8buv	B	P12497	65	233			1191	1359
8buv	C	P12497	60	62			1188	1190
8buv	C	P12497	65	233			1191	1359
8buv	D	P12497	60	62			1188	1190
8buv	D	P12497	65	233			1191	1359
8bux	A	O15063	6	334	225		225	553
8buy	A	O15063	6	144	70		70	208
8buy	B	O15063	6	144	70		70	208
8buz	A	E1BQ12	1	1253			1	1253
8buz	B	P04896	1	70			1	70
8buz	B	P04896	72	395			71	394
8bv0	A	A1X877	3	347		494	150	494
8bv0	B	A0A024E1S8	3	224		223	1	222
8bv0	C	A1X877	3	347		494	150	494
8bv0	D	A0A024E1S8	3	224		223	1	222
8bv1	A	Q9Y294	3	158	1		1	156
8bv1	B	Q9Y294	3	158		156	1	156
8bv1	C	Q9Y294	3	158			1	156
8bv1	D	Q9Y294	3	158			1	156
8bv1	E	Q9Y294	3	158			1	156
8bv1	F	Q9Y294	3	158			1	156
8bv2	A	P12497	20	182			1197	1359
8bv3	A	P05648	1	243			104	346
8bv3	B	P05648	1	243			104	346
8bv3	C	P05648	1	243			104	346
8bv3	D	P05648	1	243			104	346
8bv3	E	P05648	1	243			104	346
8bv4	A	P9WKD3	1	265	29	293	43	307
8bv5	A	E1BQ12	1	1253			1	1253
8bv5	B	P04896	1	70			1	70
8bv5	B	P04896	72	395			71	394
8bv8	A	P06018	2	232		241	11	241
8bv8	B	P06018	2	232		241	11	241
8bv9	A	P0AB65	1	91	2	92	2	92
8bva	A	Q3UKX1	5	343	107	445	107	445
8bva	B	A0A2H1V327	1	13			114	126
8bvb	A	A0A0H3C9H2	1	278	1	296	1	296
8bvb	B	A0A0H3C9H2	1	278	1	296	1	296
8bvb	C	A0A0H3C9H2	1	278	1	296	1	296
8bvb	D	A0A0H3C9H2	1	278	1	296	1	296
8bvc	A	A0AAJ6N658	1	42	1	42	1	42
8bvd	A	P08191	1	158	1	158	22	179
8bvd	B	P08191	1	158	1	158	22	179
8bvd	C	P08191	1	158	1	158	22	179
8bvd	D	P08191	1	158	1	158	22	179
8bve	A	Q8NS03	1	419	1		1	419
8bve	B	Q8NS03	1	419	1		1	419
8bvf	A	Q8NS03	1	419	1		1	419
8bvf	B	Q8NS03	1	419	1		1	419
8bvf	C	P94337	1	10			433	442
8bvf	D	P94337	1	10			433	442
8bvg	A	P42212	2	236	2		2	238
8bvg	B	P42212	2	236	2		2	238
8bvg	C	P42212	2	236	2		2	238
8bvg	D	P42212	2	236	2		2	238
8bvg	E	P42212	2	236	2		2	238
8bvg	F	P42212	2	236	2		2	238
8bvh	B	G3XDB0	4	262	1	259	1	259
8bvh	C	Q9HUM0	1	82			1	82
8bvh	D	Q9HUM0	1	82			1	82
8bvh	E	Q9HUM0	1	82			1	82
8bvh	F	Q9HUM0	1	82			1	82
8bvh	G	G3XDB0	4	262	1	259	1	259
8bvh	H	G3XDB0	4	262	1	259	1	259
8bvh	I	G3XDB0	4	262	1	259	1	259
8bvh	J	Q9HUM0	1	82			1	82
8bvh	K	Q9HUM0	1	82			1	82
8bvh	L	Q9HUM0	1	82			1	82
8bvh	M	Q9HUM0	1	82			1	82
8bvh	N	Q9HUM0	1	82			1	82
8bvh	O	Q9HUM0	1	82			1	82
8bvh	P	Q9HUM0	1	82			1	82
8bvh	Q	Q9HUM0	1	82			1	82
8bvh	R	Q9HUM0	1	82			1	82
8bvh	S	Q9HUM0	1	82			1	82
8bvh	T	Q9HUM0	1	82			1	82
8bvh	U	Q9HUM0	1	82			1	82
8bvh	w	Q9HUM0	1	82			1	82
8bvh	x	Q9HUM0	1	82			1	82
8bvi	A	Q01C52	6	310		305	1	305
8bvj	A	Q51380	4	262	1	259	1	259
8bvj	C	Q51380	4	262	1	259	1	259
8bvj	D	A6VD57	1	82			1	82
8bvj	E	A6VD57	1	82			1	82
8bvj	F	A6VD57	1	82			1	82
8bvj	G	Q51380	4	262	1	259	1	259
8bvj	I	A6VD57	1	82			1	82
8bvj	J	A6VD57	1	82			1	82
8bvj	K	A6VD57	1	82			1	82
8bvj	L	A6VD57	1	82			1	82
8bvj	M	A6VD57	1	82			1	82
8bvj	N	A6VD57	1	82			1	82
8bvj	P	A6VD57	1	82			1	82
8bvj	Q	Q51380	4	262	1		1	259
8bvj	R	A6VD57	1	82			1	82
8bvj	S	A6VD57	1	82			1	82
8bvj	T	A6VD57	1	82			1	82
8bvj	U	A6VD57	1	82			1	82
8bvj	V	A6VD57	1	82			1	82
8bvj	W	A6VD57	1	82			1	82
8bvj	X	A6VD57	1	82			1	82
8bvj	Y	A6VD57	1	82			1	82
8bvl	A	Q9BYM8	3	145	368	510	368	510
8bvl	B	Q9BYM8	3	145	368	510	368	510
8bvm	A	Q51380	4	262	4	262	1	259
8bvm	B	Q9HUM0	1	82			1	82
8bvm	C	Q9HUM0	1	82			1	82
8bvm	D	Q9HUM0	1	82			1	82
8bvm	E	Q9HUM0	1	82			1	82
8bvm	F	Q9HUM0	1	82			1	82
8bvm	G	Q9HUM0	1	82			1	82
8bvm	H	Q51380	4	262	4	262	1	259
8bvm	I	Q9HUM0	1	82			1	82
8bvm	J	Q9HUM0	1	82			1	82
8bvm	K	Q9HUM0	1	82			1	82
8bvm	L	Q9HUM0	1	82			1	82
8bvm	M	Q9HUM0	1	82			1	82
8bvm	N	Q51380	4	262	4	262	1	259
8bvm	O	Q9HUM0	1	82			1	82
8bvo	A	Q8WZ42	5	199	2	196	14415	14609
8bvp	A	Q5ZSL3	6	542	37	573	37	573
8bvq	A	P0A940	1	790			21	810
8bvq	B	P77774	1	373		392	20	392
8bvq	C	P0A903	1	320			25	344
8bvq	D	P0AC02	1	226			20	245
8bvq	E	P0A937	1	94			20	113
8bvr	A	O35956	1	542	1		1	542
8bvs	A	O35956	1	542	1		1	542
8bvt	A	O35956	1	541	1		1	541
8bvw	0	P19447	1	772			1	772
8bvw	1	P18074	1	760	1		1	760
8bvw	2	P32780	1	548			1	548
8bvw	3	Q92759	1	462		462	1	462
8bvw	4	Q13888	1	395			1	395
8bvw	5	Q13889	1	308			1	308
8bvw	6	Q6ZYL4	1	71		71	1	71
8bvw	7	P51948	1	309	1		1	309
8bvw	8	P50613	1	346			1	346
8bvw	9	P51946	1	323			1	323
8bvw	A	A0A7M4DUC2	1	1970			1	1984
8bvw	B	I3LGP4	1	1174		1174	127	1300
8bvw	C	I3LCH3	1	275			1	275
8bvw	D	A0A287ADR4	1	142			43	184
8bvw	E	I3LSI7	1	210		210	1	210
8bvw	F	A0A4X1VEK9	1	127		127	1	127
8bvw	G	A0A4X1VKG7	1	172	1		1	172
8bvw	H	I3LCB2	1	150			1	150
8bvw	I	P60899	1	125		125	1	125
8bvw	J	A0A4X1VYD0	1	67	1		1	67
8bvw	K	F1RKE4	1	117	1		1	117
8bvw	L	A0A4X1TRS6	1	58		58	1	58
8bvw	M	Q00403	1	316		316	1	316
8bvw	O	P20226	1	339			1	339
8bvw	Q	P35269	1	517			1	517
8bvw	R	P13984	1	249			1	249
8bvw	U	P52655	1	376		376	1	376
8bvw	V	P52657	1	109	1		1	109
8bvw	W	P29083	1	439			1	439
8bvw	X	P29084	1	291			1	291
8bvw	a	P84233	1	136			1	136
8bvw	b	P62799	1	103		103	1	103
8bvw	c	P06897	1	130			1	130
8bvw	d	P02281	1	126		126	1	126
8bvw	e	P84233	1	136			1	136
8bvw	f	P62799	1	103		103	1	103
8bvw	g	P06897	1	130			1	130
8bvw	h	P02281	1	126		126	1	126
8bvx	A	O08760	2	318		325	9	325
8bvx	B	O08760	2	318			9	325
8bvx	C	O08760	2	318	9		9	325
8bvz	A	P04279	1	19	49	67	49	67
8bw0	C	P06731	1	187			499	685
8bw1	A	P23639	1	250	1	250	1	250
8bw1	B	P23638	1	258			1	258
8bw1	C	P40303	1	254			1	254
8bw1	D	P32379	1	260			1	260
8bw1	E	P40302	1	234		233	1	234
8bw1	F	P21242	1	288			1	288
8bw1	G	P21243	1	252			1	252
8bw1	H	P25043	1	232	1		30	261
8bw1	I	P25451	1	205		204	1	205
8bw1	J	P22141	1	198	1		1	198
8bw1	K	P30656	1	212	1	212	76	287
8bw1	L	P23724	1	222	1	222	20	241
8bw1	M	P30657	1	246			21	266
8bw1	N	P38624	1	196	1	196	20	215
8bw1	O	P23639	1	250	1	250	1	250
8bw1	P	P23638	1	258			1	258
8bw1	Q	P40303	1	254			1	254
8bw1	R	P32379	1	260			1	260
8bw1	S	P40302	1	234		233	1	234
8bw1	T	P21242	1	288			1	288
8bw1	U	P21243	1	252			1	252
8bw1	V	P25043	1	232	1		30	261
8bw1	W	P25451	1	205		204	1	205
8bw1	X	P22141	1	198	1		1	198
8bw1	Y	P30656	1	212	1	212	76	287
8bw1	Z	P23724	1	222	1	222	20	241
8bw1	a	P30657	1	246			21	266
8bw1	b	P38624	1	196	1	196	20	215
8bw2	A	Q8WWQ0	24	149			1315	1440
8bw3	A	Q8WWQ0	24	149			1315	1440
8bw4	A	Q8WWQ0	24	149			1315	1440
8bw5	H	P00734	1	259	16	247	364	622
8bw5	L	P00734	1	36			328	363
8bw6	A	Q8WZ42	5	99	5	99	14415	14509
8bw7	A	O35956	1	542	1		1	542
8bw8	A	Q8ML92	6	110		105	2	106
8bw8	B	Q7KNQ9	6	335			1	330
8bw8	C	Q8ML92	6	110		106	2	106
8bw8	D	Q7KNQ9	6	335			1	330
8bw8	E	Q8ML92	6	110		105	2	106
8bw8	F	Q7KNQ9	6	335			1	330
8bw9	A	Q8ML92	6	110		106	2	106
8bw9	B	Q7KNQ9	6	335	1		1	330
8bw9	C	Q24324	1	396			1	396
8bw9	D	Q24171	4	316			654	966
8bwa	A	Q9GZX9	4	201	26	223	26	223
8bwa	B	Q9GZX9	4	201	26	223	26	223
8bwb	A	P81792	1	55	1	55	36	90
8bwc	A	P0A940	1	790			21	810
8bwc	B	P77774	1	373			20	392
8bwc	C	P0A903	1	320	25		25	344
8bwc	D	P0AC02	1	226			20	245
8bwc	E	P0A937	1	94			20	113
8bwd	A	Q9GZX9	4	201	26	223	26	223
8bwd	B	Q9GZX9	4	201	26	223	26	223
8bwe	A	P31947	6	236	1	231	1	231
8bwe	B	Q9NP71	1	18	117	134	117	134
8bwf	A	P26599	3	86	57		57	140
8bwf	B	P26599	3	86	57		57	140
8bwf	C	P26599	3	86	57		57	140
8bwf	D	P26599	3	86			57	140
8bwf	E	P26599	3	86			57	140
8bwf	F	P26599	3	86	57		57	140
8bwf	G	P26599	3	86	57		57	140
8bwf	H	P26599	3	86	57		57	140
8bwf	I	P26599	3	86	57		57	140
8bwf	J	P26599	3	86	57		57	140
8bwf	K	P26599	3	86	57		57	140
8bwf	L	P26599	3	86			57	140
8bwf	M	P26599	3	86	57		57	140
8bwf	N	P26599	3	86			57	140
8bwf	O	P26599	3	86	57		57	140
8bwf	P	P26599	3	86			57	140
8bwg	R	P01112	1	166	1	166	1	166
8bwh	A	P31947	6	236	1	231	1	231
8bwh	B	Q9NP71	1	18	117	134	117	134
8bwi	A	Q9GZX9	4	201	26	223	26	223
8bwj	A	P31947	6	236	1	231	1	231
8bwj	B	P03372	1	5	591	595	591	595
8bwk	A	A0A0P7DTY9	3	728	3		25	750
8bwk	B	A0A0P7DTY9	3	728	3	728	25	750
8bwk	C	A0A0P7DTY9	3	728	3	728	25	750
8bwk	D	A0A0P7DTY9	3	728	3		25	750
8bwl	A	P43026	2	121		501	382	501
8bwl	B	P43026	2	121		501	382	501
8bwl	C	Q9GZX9	4	61	26		26	83
8bwl	D	Q9GZX9	4	61	26		26	83
8bwm	A	P43026	2	121		501	382	501
8bwm	B	P43026	2	121		501	382	501
8bwm	C	Q9GZX9	4	61	26		26	83
8bwm	D	Q9GZX9	4	61	26		26	83
8bwn	A	P43026	2	121		501	382	501
8bwn	B	P43026	2	121		501	382	501
8bwn	C	Q9GZX9	4	61	26		26	83
8bwn	D	Q9GZX9	4	61	26		26	83
8bwo	A	O15439	1	1325			1	1325
8bwp	A	O15439	1	1325			1	1325
8bwq	A	O15439	1	1325			1	1325
8bwr	A	O15439	1	1325			1	1325
8bws	A	P04051	1	1460		1460	1	1460
8bws	B	P22276	1	1149		1149	1	1149
8bws	C	P07703	1	335	1	335	1	335
8bws	D	P47076	1	161	1	161	1	161
8bws	E	P20434	1	215	1	215	1	215
8bws	F	P20435	1	155			1	155
8bws	G	P35718	1	212		212	1	212
8bws	H	P20436	1	146	1	146	1	146
8bws	I	Q04307	1	110	1		1	110
8bws	J	P22139	1	70	1		1	70
8bws	K	P28000	1	142		142	1	142
8bws	L	P40422	7	76		70	1	70
8bws	M	P36121	1	282			1	282
8bws	N	P25441	1	422		422	1	422
8bws	O	P32349	1	654		654	1	654
8bws	P	P32910	1	317			1	317
8bws	Q	P17890	1	251			1	251
8bwu	A	P41212	1	77		296	47	123
8bwu	A	P0DTD1	81	308	300		6225	6452
8bwv	A	A0A482M8M0	2	79	12	89	39	116
8bwv	B	A0A482M8M0	2	80	12	90	39	117
8bwv	C	A0A482M8M0	2	79	12	89	39	116
8bwv	D	A0A482M8M0	2	80	12	90	39	117
8bwv	E	A0A482M8M0	2	80	12	90	39	117
8bwv	F	A0A482M8M0	2	80	12	90	39	117
8bww	A	P00734	1	18	1	18	605	622
8bwx	A	P31947	6	236	1	231	1	231
8bwx	B	P03372	1	5	591	595	591	595
8bwy	A	I7M6H4	1	4168		4168	1	4168
8bwy	B	I7M9J2	1	4595			1	4595
8bwy	C	Q22A67	1	4620		4620	1	4620
8bwy	F	I7MHB1	1	133			1	133
8bwy	G	Q22MV2	1	159			1	159
8bwy	H	Q1HFW2	1	92		92	1	92
8bwy	I	Q1HFX0	1	110		110	1	110
8bwy	J	Q1HFV9	1	93		93	1	93
8bwy	K	Q22R86	1	111		111	1	111
8bwy	L	W7XJB1	1	111		111	1	111
8bwy	M	Q1HFW0	1	87		87	1	87
8bwy	N	Q1HGH8	1	132		132	1	132
8bwy	O	A4VEB3	1	117		117	1	117
8bwy	P	Q1HFX5	1	110			1	110
8bwy	T	I7M2C6	1	309			1	309
8bwy	d	I7M008	1	667			1	667
8bwy	e	Q23FU1	1	670			1	670
8bwz	A	P31947	6	236	1	231	1	231
8bwz	B	P03372	1	5	591	595	591	595
8bx0	A	P31947	6	236	1	231	1	231
8bx0	B	P03372	1	5	591	595	591	595
8bx1	A	P20263	4	155	1		131	282
8bx1	E	P48432	4	83	1		41	120
8bx2	A	P20263	4	155	1		131	282
8bx2	E	P48432	4	83			41	120
8bx3	A	P31947	6	236	1	231	1	231
8bx3	B	P03372	1	5	591	595	591	595
8bx4	A	P31947	6	236	1	231	1	231
8bx4	B	P03372	1	5	591	595	591	595
8bx6	A	O60674	24	316	840	1132	840	1132
8bx7	A	Q00194	1	690			1	690
8bx7	B	Q00194	1	690			1	690
8bx7	C	Q00194	1	690			1	690
8bx7	D	Q28181	1	1394			1	1394
8bx8	A	Q22A67	1	4620			1	4620
8bx8	B	I7M9J2	1	4595	1		1	4595
8bx8	C	I7M6H4	1	4168		4168	1	4168
8bx8	D	I7M008	1	657			1	657
8bx8	E	Q23FU1	1	670			1	670
8bx8	F	I7MHB1	1	133		133	1	133
8bx8	G	Q22MV2	1	159			1	159
8bx8	H	Q1HFW2	1	92		92	1	92
8bx8	I	Q1HFX0	1	110		110	1	110
8bx8	J	W7XJB1	16	29	31	44	25	38
8bx8	J	W7XJB1	31	95	46	110	39	110
8bx8	K	Q1HFV9	1	93		93	1	93
8bx8	L	W7XJB1	1	111	1	111	1	111
8bx8	M	Q1HFW0	1	87	1	87	1	87
8bx8	N	A4VEB3	1	117		117	1	117
8bx8	O	Q1HGH8	1	132		132	1	132
8bx8	P	A4VD75	1	122			1	122
8bx8	Q	Q1HGH9	1	202			1	202
8bx8	R	Q1HFX4	1	160	1		1	160
8bx9	A	O60674	24	316	840	1132	840	1132
8bx9	B	O60674	24	316	840	1132	840	1132
8bxa	A	Q2G2Q4	1	116	1		1	116
8bxc	A	O60674	24	316	840	1132	840	1132
8bxc	B	O60674	24	316	840		840	1132
8bxg	A	P03819	1	561	1		1	561
8bxg	B	P03819	1	561	1		1	561
8bxh	A	O60674	24	316	840	1132	840	1132
8bxi	A	P31947	6	236	1	231	1	231
8bxi	B	P03372	1	5	591	595	591	595
8bxj	A	Q9ZHD1	5	100	1	96	1	96
8bxk	A	K0BRZ6	2	268	2		2523	2789
8bxk	B	K0BRZ6	2	268			2523	2789
8bxl	A	A0A075TRK9	1	628		590	1	628
8bxl	B	A0A075TRK9	1	628		590	1	628
8bxl	C	A0A075TRK9	1	628		590	1	628
8bxl	D	A0A075TRK9	1	628		590	1	628
8bxl	E	A0A075TRK9	1	628		590	1	628
8bxl	F	A0A075TRK9	1	628		590	1	628
8bxm	A	P31947	6	236	1	231	1	231
8bxm	B	P03372	1	5	591	595	591	595
8bxn	A	P31947	6	236	1	231	1	231
8bxn	B	P03372	1	5	591	595	591	595
8bxo	A	P31947	6	236	1	231	1	231
8bxo	B	P03372	1	5	591	595	591	595
8bxp	A	P42212	3	232	2	233	2	233
8bxp	B	P42212	3	232	2	233	2	233
8bxq	A	P31947	6	236	1	231	1	231
8bxq	B	P03372	1	5	591	595	591	595
8bxr	A	Q8WZ42	4	300	3		14319	14615
8bxs	A	P31947	6	236	1	231	1	231
8bxs	B	P03372	1	5	591	595	591	595
8bxt	A	A0A8S0GSD4	1	215	1	217	1	217
8bxt	B	A0A8S0GSD4	1	215		217	1	217
8bxu	AAA	Q8T6R6	1	123	1	123	32	154
8bxv	AAA	Q8T6R6	1	123	1	123	32	154
8bxw	AAA	Q8T6R6	1	123	1	123	32	154
8bxx	AA	G8NTI5	1	386			1	386
8bxx	BB	G8NTI5	1	386			1	386
8bxx	CC	G8NTI5	1	386			1	386
8bxx	DD	G8NTI5	1	386			1	386
8bxy	A	P08191	1	158	1	158	22	179
8bxy	B	P08191	1	158	1	158	22	179
8bxz	A	A0A7I9C8Z1	3	226	17	240	17	240
8by0	A	P22629	13	158	14		38	183
8by1	A	P22629	4	123	15	134	39	158
8by2	A	P03819	1	561	1		1	561
8by2	B	P03819	1	561	1		1	561
8by3	A	P08191	1	158	1	158	22	179
8by3	B	P08191	1	158	1	158	22	179
8by3	C	P08191	1	158	1	158	22	179
8by3	D	P08191	1	158	1	158	22	179
8by4	A	H9A9Y0	1	122	1	122	17	138
8by6	A	Q09161	2	772		790	20	790
8by6	B	P52298	3	158			1	156
8by6	C	Q53F19	1	60			561	620
8by8	A	Q6DQW3	1	1293			1	1293
8by8	B	Q6DQW3	1	1293			1	1293
8by9	A	P31947	6	236	1	231	1	231
8by9	B	P03372	1	5	591	595	591	595
8bya	A	P24941	1	298			1	298
8bya	B	P20248	1	432			1	432
8bya	C	P46527	1	158			1	158
8bya	D	P63208	1	163			1	163
8bya	E	Q13309	1	424			1	424
8bya	F	P61024	1	79			1	79
8bya	G	P46527	1	10	4181	4190	181	190
8byb	A	P31947	6	236	1	231	1	231
8byb	B	P03372	1	5	591	595	591	595
8byc	A	P31947	6	236	1	231	1	231
8byc	B	P03372	1	5	591	595	591	595
8byd	A	P31947	6	236	1	231	1	231
8byd	B	P03372	1	5	591	595	591	595
8bye	A	P31947	6	236	1	231	1	231
8bye	B	P03372	1	5	591	595	591	595
8byf	A	P31947	6	236	1	231	1	231
8byf	B	P03372	1	5	591	595	591	595
8byg	A	P31947	6	236	1	231	1	231
8byg	B	P03372	1	5	591	595	591	595
8byh	A	E4THH1	4	243	1	240	1	240
8byh	B	E4THH1	4	243	1	240	1	240
8byj	A	Q9BYF1	2	598	19		19	615
8byj	B	Q9BYF1	2	598			19	615
8byl	A	P63208	1	163			1	163
8byl	B	Q13309	1	424		2424	1	424
8byl	C	P61024	1	79			1	79
8byl	D	P46527	1	198			1	198
8bym	A	A0A100YN03	37	435		420	22	420
8bym	B	A0A100YN03	37	435		420	22	420
8bym	C	A0A100YN03	37	435		420	22	420
8byn	A	P10636	1	441			1	758
8byn	B	P10636	1	441			1	758
8byn	C	P10636	1	441			1	758
8byn	D	P10636	1	441			1	758
8byn	E	P10636	1	441			1	758
8byn	F	P10636	1	441			1	758
8byo	A	P31947	6	236	1	231	1	231
8byo	B	P03372	1	5	591	595	591	595
8byp	N	A0A9Y2YAG0	1	1174		1174	1	1174
8byp	X	P0DPK1	1	1306		1306	1	1306
8byq	0	P19447	1	782			1	782
8byq	1	P18074	1	760	1	760	1	760
8byq	2	P32780	1	548			1	548
8byq	3	Q92759	1	462			1	462
8byq	4	Q13888	1	395			1	395
8byq	5	Q13889	1	308			1	308
8byq	6	Q6ZYL4	1	71			1	71
8byq	7	P51948	1	309	1		1	309
8byq	8	P50613	1	346			1	346
8byq	9	P51946	1	323			1	323
8byq	A	A0A7M4DUC2	1	1970			1	1984
8byq	B	I3LGP4	1	1174		1174	127	1300
8byq	C	I3LCH3	1	275			1	275
8byq	D	A0A287ADR4	1	142			43	184
8byq	E	I3LSI7	1	210		210	1	210
8byq	F	A0A4X1VEK9	1	127		127	1	127
8byq	G	A0A4X1VKG7	1	172	1		1	172
8byq	H	I3LCB2	1	150			1	150
8byq	I	P60899	1	125		125	1	125
8byq	J	A0A4X1VYD0	1	67	1		1	67
8byq	K	F1RKE4	1	117	1		1	117
8byq	L	A0A4X1TRS6	1	58		58	1	58
8byq	M	Q00403	1	316		316	1	316
8byq	O	P20226	1	339			1	339
8byq	Q	P35269	1	517			1	517
8byq	R	P13984	1	249			1	249
8byq	U	P52655	1	376		376	1	376
8byq	V	P52657	1	109	1		1	109
8byq	W	P29083	1	196		196	1	196
8byq	X	P29084	1	291			1	291
8byq	a	P84233	1	136			1	136
8byq	b	P62799	1	103		103	1	103
8byq	c	P06897	1	130			1	130
8byq	d	P02281	1	126		126	1	126
8byq	e	P84233	1	136			1	136
8byq	f	P62799	1	103		103	1	103
8byq	g	P06897	1	130			1	130
8byq	h	P02281	1	126		126	1	126
8byr	A	A0R3I5	1	164			15	178
8byr	B	A0R3I5	1	164			15	178
8byr	C	A0R3I5	1	164			15	178
8byr	D	A0R3I5	1	164			15	178
8byr	E	A0R3I5	1	164			15	178
8byr	F	A0R3I5	1	164			15	178
8bys	A	A0A100YN03	1	420		420	1	420
8bys	B	A0A100YN03	1	420		420	1	420
8bys	C	A0A100YN03	1	420		420	1	420
8byt	A	A0A100YN03	37	435		420	22	420
8byt	B	A0A100YN03	37	435		420	22	420
8byt	C	A0A100YN03	37	435		420	22	420
8byu	A	P28907	7	262	45		45	300
8byv	A	Q2G2Q4	1	116	1	116	1	116
8byv	b	Q2FZ25	1	255			1	255
8byv	c	Q2FW12	1	217			1	217
8byv	d	Q2FXK6	1	200		200	1	200
8byv	e	Q2FW23	1	166		166	1	166
8byv	f	Q2G113	1	98	1		1	98
8byv	g	P48940	1	156			1	156
8byv	h	Q2FW20	1	132		132	1	132
8byv	i	Q2FW39	1	132		132	1	132
8byv	j	Q931G5	1	102		102	1	102
8byv	k	Q2FW31	1	129			1	129
8byv	l	P0A0H0	1	137			1	137
8byv	m	Q2FW30	1	121			1	121
8byv	n	Q2FW19	1	61		61	1	61
8byv	o	Q2G2Q1	1	89		89	1	89
8byv	p	Q2FZ45	1	91		91	1	91
8byv	q	Q2FW15	1	87			1	87
8byv	r	Q2G111	1	80			1	80
8byv	s	Q2FW10	1	92			1	92
8byv	t	Q2FXY6	1	83			1	83
8byw	A	P75897	1	230			1	230
8byw	B	P75897	1	230			1	230
8byw	C	P75897	1	230			1	230
8byw	D	P75897	1	230			1	230
8byw	E	P75897	1	230			1	230
8byw	F	P75897	1	230			1	230
8byw	G	P75897	1	230			1	230
8byw	H	P75897	1	230			1	230
8byw	I	P75897	1	230			1	230
8byw	J	P75897	1	230			1	230
8byw	K	P75897	1	230			1	230
8byw	L	P75897	1	230			1	230
8byw	M	P75897	1	230			1	230
8byw	N	P75897	1	230			1	230
8byw	O	P75897	1	230			1	230
8byw	P	P75897	1	230			1	230
8byx	A	Q92826	1	63			216	278
8byx	B	Q92826	1	63	216		216	278
8byx	G	Q92826	1	63			216	278
8byx	J	Q92826	1	63			216	278
8byx	K	Q92826	1	63			216	278
8byx	L	Q92826	1	63			216	278
8byy	A	P31947	6	236	1	231	1	231
8byy	B	P03372	1	5	591	595	591	595
8byz	A	P31947	6	236	1	231	1	231
8byz	B	P03372	1	5	591	595	591	595
8bz0	A	P31947	6	236	1	231	1	231
8bz0	B	P03372	1	5	591	595	591	595
8bz1	A	A0A8D1DPV6	1	1970			1	1970
8bz1	B	I3LGP4	1	1174		1174	127	1300
8bz1	C	I3LCH3	1	275			1	275
8bz1	D	A0A287ADR4	1	142			43	184
8bz1	E	I3LSI7	1	210		210	1	210
8bz1	F	A0A4X1VEK9	1	127		127	1	127
8bz1	H	I3LCB2	1	150			1	150
8bz1	I	P60899	1	125		125	1	125
8bz1	J	A0A4X1VYD0	1	67	1		1	67
8bz1	K	F1RKE4	1	117	1		1	117
8bz1	L	A0A4X1TRS6	1	58		58	1	58
8bz1	M	Q00403	1	316		316	1	316
8bz1	O	P20226	1	339			1	339
8bz1	Q	P35269	1	517			1	517
8bz1	R	P13984	1	249			1	249
8bz1	U	P52655	1	376		376	1	376
8bz1	V	P52657	1	109	1		1	109
8bz1	a	P84233	1	136			1	136
8bz1	b	P62799	1	103		103	1	103
8bz1	c	P06897	1	130			1	130
8bz1	d	P02281	1	126		126	1	126
8bz1	e	P84233	1	136			1	136
8bz1	f	P62799	1	103		103	1	103
8bz1	g	P06897	1	130			1	130
8bz1	h	P02281	1	126		126	1	126
8bz2	A	A0A100YN03	2	88			22	108
8bz2	B	A0A100YN03	2	88			22	108
8bz2	C	A0A100YN03	2	88			22	108
8bz3	A	P17931	2	145		250	107	250
8bz4	A	A0A401AAP7	2	624		623	1	623
8bz4	B	A0A401AAP7	2	624		623	1	623
8bz5	A	A0A401AAP7	2	624		623	1	623
8bz5	B	A0A401AAP7	2	624		623	1	623
8bz5	C	A0A401AAP7	2	624		623	1	623
8bz5	D	A0A401AAP7	2	624		623	1	623
8bz6	A	A0A401AAP7	2	624		623	1	623
8bz6	B	A0A401AAP7	2	624			1	623
8bz6	C	A0A401AAP7	2	624		623	1	623
8bz6	D	A0A401AAP7	2	624		623	1	623
8bz6	E	A0A401AAP7	2	624		623	1	623
8bz6	F	A0A401AAP7	2	624		623	1	623
8bz7	A	A0A401AAP7	2	624		623	1	623
8bz7	B	A0A401AAP7	2	624		623	1	623
8bz7	C	A0A401AAP7	2	624		623	1	623
8bz7	D	A0A401AAP7	2	624		623	1	623
8bz7	E	A0A401AAP7	2	624		623	1	623
8bz7	F	A0A401AAP7	2	624		623	1	623
8bz8	A	A0A401AAP7	2	624		623	1	623
8bz8	B	A0A401AAP7	2	624		623	1	623
8bz8	C	A0A401AAP7	2	624		623	1	623
8bz8	D	A0A401AAP7	2	624		623	1	623
8bz8	E	A0A401AAP7	2	624		623	1	623
8bz8	F	A0A401AAP7	2	624		623	1	623
8bz9	A	P31947	6	236	1	231	1	231
8bz9	B	P03372	1	5	591	595	591	595
8bza	A	P31947	6	236	1	231	1	231
8bza	B	P03372	1	5	591	595	591	595
8bzb	A	P31947	6	236	1	231	1	231
8bzb	B	P03372	1	5	591	595	591	595
8bzc	A	P31947	6	236	1	231	1	231
8bzc	B	P03372	1	5	591	595	591	595
8bzd	A	P31947	6	236	1	231	1	231
8bzd	B	P03372	1	5	591	595	591	595
8bze	A	P31947	6	236	1	231	1	231
8bze	B	P03372	1	5	591	595	591	595
8bzf	A	P31947	6	236	1	231	1	231
8bzf	B	P03372	1	5	591	595	591	595
8bzg	A	P31947	6	236	1	231	1	231
8bzg	B	P03372	1	5	591	595	591	595
8bzh	A	P31947	6	236	1	231	1	231
8bzh	B	P03372	1	5	591	595	591	595
8bzi	A	Q9Y6E0	2	299		301	4	301
8bzj	A	Q9Y6E0	2	299		301	4	301
8bzj	B	Q9Y6E0	2	299		301	4	301
8bzk	A	A0A7I9C8Z1	3	226	17	240	17	240
8bzl	3	P49720	1	205		204	1	205
8bzl	A	P25787	1	234			1	234
8bzl	B	P25789	1	261			1	261
8bzl	C	O14818	1	248			1	248
8bzl	D	P28066	1	241			1	241
8bzl	E	P25786	1	263			1	263
8bzl	F	P25788	1	255			1	255
8bzl	G	P60900	1	246			1	246
8bzl	H	Q99436	1	277			1	277
8bzl	I	P49720	1	205		204	1	205
8bzl	J	P49721	1	201	1		1	201
8bzl	K	P28074	1	263			1	263
8bzl	L	P20618	1	241		213	1	241
8bzl	M	P28070	1	264			1	264
8bzl	N	P28072	1	239			1	239
8bzl	O	P25787	1	234			1	234
8bzl	P	P25789	1	261			1	261
8bzl	Q	O14818	1	248			1	248
8bzl	R	P28066	1	241			1	241
8bzl	S	P25786	1	263			1	263
8bzl	T	P25788	1	255			1	255
8bzl	U	P60900	1	246			1	246
8bzl	V	Q99436	1	277			1	277
8bzl	X	P49721	1	201	1		1	201
8bzl	Y	P28074	1	263			1	263
8bzl	Z	P20618	1	241		213	1	241
8bzl	a	P28070	1	264			1	264
8bzl	b	P28072	1	239			1	239
8bzm	A	P85037	1	95	304		304	398
8bzm	B	P32519	1	89	206		206	294
8bzm	E	P85037	1	95	304	398	304	398
8bzm	H	P32519	1	89	206		206	294
8bzm	I	P85037	1	95	304		304	398
8bzm	J	P85037	1	95	304		304	398
8bzn	A	P0DTD1	3	125	9		4262	4384
8bzo	A	P24941	1	297		297	1	297
8bzo	B	P20248	1	432		432	1	432
8bzo	C	P46527	1	158			1	158
8bzp	A	P53779	1	364			39	402
8bzp	B	P53779	1	364			39	402
8bzq	A	S7QB86	1	183		183	22	204
8bzr	A	Q9Y3C8	6	172	1		1	167
8bzr	B	P61960	2	84		83	1	83
8bzs	A	P00489	1	843			1	843
8bzt	A	P31947	6	236	1	231	1	231
8bzt	B	P03372	1	5	591	595	591	595
8bzv	A	P0DTD1	1	298	6799	7096	6799	7096
8bzv	B	P0DTD1	2	140			4254	4392
8bzw	A	P31947	6	236	1	231	1	231
8bzw	B	P03372	1	6	590	595	590	595
8bzx	A	A6T5F3	1	197			1	197
8bzx	A	A6T5F3	205	586	205	586	239	620
8bzx	B	A6T5F3	1	197			1	197
8bzx	B	A6T5F3	205	586	205	586	239	620
8bzy	A	Q9NP59	3	572			2	571
8bzz	AAA	P00918	1	260		261	1	260
8c00	B	P26783	1	225		225	1	225
8c00	E	Q01855	1	142			1	142
8c00	F	P0CX51	1	143			1	143
8c00	H	P0CX55	1	146			1	146
8c00	I	P07280	1	144			1	144
8c00	K	Q3E792	1	108			1	108
8c00	L	Q3E7X9	1	67			1	67
8c00	Q	P33442	1	255			1	255
8c00	S	P0CX35	1	261		261	1	261
8c00	T	P0CX37	1	236	1		1	236
8c00	U	P26786	1	190			1	190
8c00	V	P0CX39	1	200			1	200
8c00	W	O13516	1	197			1	197
