## Supplementary_Data_8b for "Human protein complex interfaces reveal candidate assembly roles for initiator methionine excision": pdb_chain_uniprot.tsv (part 23 of 32)

# 2026/08/17 - 18:31 | PDB: 33.26 | UniProt: 2026.03
8c00	X	P0CX47	1	156			1	156
8c00	Y	P05756	1	151		151	1	151
8c00	Z	P06367	1	137		137	1	137
8c00	b	P0C0W1	1	130		130	1	130
8c00	c	P0CX29	1	145		145	1	145
8c00	d	P0CX31	1	135			1	135
8c00	e	P38333	1	483			1	483
8c00	f	P35997	1	82		82	1	82
8c00	g	P0CX33	1	63			1	63
8c00	p	Q99216	1	274			1	274
8c00	r	P40160	1	425			1	425
8c00	t	Q07381	1	788			1	788
8c01	B	P26783	1	225		225	1	225
8c01	C	P02407	1	136			1	136
8c01	E	Q01855	1	142			1	142
8c01	F	P0CX51	1	143			1	143
8c01	H	P0CX55	1	146			1	146
8c01	I	P07280	1	144			1	144
8c01	K	Q3E792	1	108			1	108
8c01	L	Q3E7X9	1	67			1	67
8c01	P	P32905	1	252			1	252
8c01	Q	P33442	1	255			1	255
8c01	R	P25443	1	254			1	254
8c01	S	P0CX35	1	261		261	1	261
8c01	T	P0CX37	1	236	1		1	236
8c01	U	P26786	1	190			1	190
8c01	V	P0CX39	1	200			1	200
8c01	W	O13516	1	197			1	197
8c01	X	P0CX47	1	156			1	156
8c01	Y	P05756	1	151		151	1	151
8c01	Z	P06367	1	137		137	1	137
8c01	a	P0C0V8	1	87	1		1	87
8c01	b	P0C0W1	1	130		130	1	130
8c01	c	P0CX29	1	145		145	1	145
8c01	d	P0CX31	1	135			1	135
8c01	e	P38333	1	483			1	483
8c01	f	P35997	1	82		82	1	82
8c01	g	P0CX33	1	63			1	63
8c01	o	Q08444	1	459			1	459
8c01	p	Q99216	1	274			1	274
8c01	r	P40160	1	425			1	425
8c01	t	Q07381	1	788			1	788
8c02	A	Q9NP59	3	572			2	571
8c03	A	Q9NP59	3	572			2	571
8c04	A	P31947	6	236	1	231	1	231
8c04	B	P03372	1	5	591	595	591	595
8c06	A	O95071	8	2806	1		1	2799
8c06	B	O95071	8	2806			1	2799
8c06	D	O95071	8	2806	1		1	2799
8c06	E	O95071	8	2806			1	2799
8c06	F	O95071	8	2806			1	2799
8c06	G	O95071	8	2806			1	2799
8c07	B	O95071	8	2806			1	2799
8c07	I	P0CG47	1	76	1		153	228
8c07	J	O95071	8	2806			1	2799
8c07	K	P0CG47	1	76	1		153	228
8c08	A	O60674	1	277			536	812
8c08	B	O60674	1	277	536		536	812
8c09	A	O60674	1	277			536	812
8c0a	A	O60674	1	277	536		536	812
8c0a	B	O60674	1	277	536		536	812
8c0b	A	C8VK50	1	514		514	1	514
8c0b	B	C8VK50	1	514		514	1	514
8c0b	C	C8VK50	1	514		514	1	514
8c0b	D	C8VK50	1	514		514	1	514
8c0b	E	C8VK50	1	514		514	1	514
8c0b	F	C8VK50	1	514		514	1	514
8c0b	G	C8VK50	1	514		514	1	514
8c0b	H	C8VK50	1	514		514	1	514
8c0c	A	P37231	22	303		476	223	504
8c0c	B	P37231	22	303			223	504
8c0d	A	O94874	16	194	1		1	179
8c0d	B	Q96HY6	1	110	205		205	314
8c0d	C	Q9Y3C8	1	167		167	1	167
8c0d	D	O94874	16	194	1		1	179
8c0d	E	Q96HY6	1	110			205	314
8c0d	F	Q9Y3C8	1	167		167	1	167
8c0e	A	Q6CZE3	5	351			2	348
8c0e	B	Q6CZE3	5	351			2	348
8c0e	C	Q6CZE3	5	351			2	348
8c0e	D	Q6CZE3	5	351			2	348
8c0e	E	Q6CZE3	5	351			2	348
8c0e	F	Q6CZE3	5	351			2	348
8c0e	G	Q6CZE3	5	351			2	348
8c0e	H	Q6CZE3	5	351			2	348
8c0f	A	P81947	1	451	1		1	451
8c0f	B	Q6B856	1	445			1	445
8c0f	C	P81947	1	451	1		1	451
8c0f	D	Q6B856	1	445			1	445
8c0f	E	P63043	3	143			49	189
8c0g	A	P0C6X7	1	292			6776	7067
8c0g	B	P0C6X7	1	122			4240	4361
8c0i	AAA	P37595	1	178			1	178
8c0i	BBB	P37595	1	143	179		179	321
8c0i	CCC	P37595	1	178			1	178
8c0i	DDD	P37595	1	143	179		179	321
8c0j	A	A0A482PQR2	2	234	190	422	190	422
8c0j	B	A0A482PID1	15	149		427	293	427
8c0j	C	A0A482PQR2	2	234	190		190	422
8c0k	A	P31947	6	236	1	231	1	231
8c0k	B	P03372	1	5	591	595	591	595
8c0l	A	P31947	6	236	1	231	1	231
8c0l	B	P03372	1	5	591	595	591	595
8c0m	A	A0A7I9C8Z1	3	226	17	240	17	240
8c0n	A	Q8ISF8	50	272	8		4	231
8c0n	B	Q8ISF8	50	272	8		4	231
8c0n	C	Q8ISF8	50	272	8		4	231
8c0n	D	Q8ISF8	50	272	8		4	231
8c0p	A	P18357	1	254			332	585
8c0p	B	P18357	1	254			332	585
8c0q	A	P00918	2	261	1	261	1	260
8c0r	A	P00918	1	260	1	261	1	260
8c0s	A	P18357	1	254			332	585
8c0s	B	P18357	1	254			332	585
8c0t	A	A0A1S4NYF2	1	145		146	25	171
8c0t	A	A0A1S4NYF2	148	148	149	149	172	172
8c0t	A	A0A1S4NYF2	157	157	158	158	173	173
8c0t	A	A0A1S4NYF2	224	301	225		174	251
8c0u	A	Q9I5Q5	6	368	1	363	1	363
8c0u	B	Q9I5Q5	6	368	1	363	1	363
8c0v	A	P24004	1	823	201	1023	201	1023
8c0v	B	P33760	1	1030	1	1030	1	1030
8c0v	C	P24004	1	823	201		201	1023
8c0v	D	P33760	1	1030	1	1030	1	1030
8c0v	E	P24004	1	823	201		201	1023
8c0v	F	P33760	1	1030	1	1030	1	1030
8c0w	A	P33760	1	1030	1	1030	1	1030
8c0w	B	P24004	1	823	201		201	1023
8c0w	C	P33760	1	1030	1	1030	1	1030
8c0w	D	P24004	1	823	201		201	1023
8c0w	E	P33760	1	1030	1	1030	1	1030
8c0w	F	P24004	1	823	201	1023	201	1023
8c0y	A	P0DTC2	1	193	334	526	334	526
8c0z	A	Q5P143	1	616	1	616	1	616
8c0z	B	Q5P143	1	616	1	616	1	616
8c0z	C	Q5P144	35	192	1	158	1	158
8c0z	E	Q5P142	1	424	1	424	1	424
8c0z	F	Q5P144	35	192	1	158	1	158
8c10	A	A0AA82WPD7	1	321		321	1	321
8c11	A	O60885	5	129	44	168	44	168
8c12	AAA	Q9P286	2	295	426		426	719
8c13	J	Q15370	1	118	1		1	118
8c13	K	Q15369	1	112		112	1	112
8c13	L	P40337	1	160			54	213
8c14	A	O14965	6	272			125	391
8c15	A	O14965	3	265	126	388	126	388
8c16	A	Q816D9	1	331			1	331
8c16	B	Q816D9	1	331		331	1	331
8c16	C	Q816D9	1	331			1	331
8c16	D	Q816D9	1	331		331	1	331
8c17	A	Q15561	3	220	217	434	217	434
8c18	A	S6BQ14	5	207	21	223	21	223
8c19	A	P0DTD1	3	169		169	1025	1191
8c19	B	P0DTD1	3	169	3	169	1025	1191
8c1a	A	P0DTD1	3	169		169	1025	1191
8c1a	B	P0DTD1	3	169	3	169	1025	1191
8c1b	H	P01854	1	316	224	539	108	423
8c1b	R	P12319	1	169	4	172	29	197
8c1b	X	P01854	1	316	224	539	108	423
8c1c	H	P01854	1	423	117	539	1	423
8c1c	L	P01834	1	107	111	217	1	107
8c1c	R	P12319	1	171	4	174	29	199
8c1c	X	P01854	1	423	117	539	1	423
8c1c	Y	P01834	1	107	111	217	1	107
8c1d	A	O14965	3	265		388	126	388
8c1e	A	O14965	6	272			125	391
8c1f	A	O14965	3	265	126	388	126	388
8c1g	A	O14965	3	265		388	126	388
8c1h	A	O14965	3	265		388	126	388
8c1i	A	O14965	3	265	126	388	126	388
8c1j	A	Q3UKX1	5	356		445	94	445
8c1j	B	A0A2H1V327	1	13			18	30
8c1k	A	O14965	3	267			126	390
8c1l	A	P41235	3	232		368	148	377
8c1l	B	P41235	3	232		368	148	377
8c1l	D	Q15596	1	9	7	15	687	695
8c1l	E	Q15596	1	9		15	687	695
8c1m	A	O14965	7	273			125	391
8c1n	A	P03311	1	470	1	470	1858	2327
8c1n	B	P03311	1	470	1		1858	2327
8c1n	C	P03311	1	23			1574	1596
8c1p	A	P19490	1	19			1	19
8c1p	A	P19490	28	915			20	907
8c1p	B	P19490	1	19			1	19
8c1p	B	P19490	28	915			20	907
8c1p	C	P19490	1	19			1	19
8c1p	C	P19490	28	915			20	907
8c1p	D	P19490	1	19			1	19
8c1p	D	P19490	28	915			20	907
8c1p	E	Q8VHX0	1	314			2	315
8c1p	F	Q8VHX0	1	314			2	315
8c1p	G	Q8VHX0	1	314			2	315
8c1p	H	Q8VHX0	1	314			2	315
8c1q	A	P19490	1	19			1	19
8c1q	A	P19490	28	915			20	907
8c1q	B	P19490	1	19			1	19
8c1q	B	P19490	28	915			20	907
8c1q	C	P19490	1	19			1	19
8c1q	C	P19490	28	915			20	907
8c1q	D	P19490	1	19			1	19
8c1q	D	P19490	28	915			20	907
8c1q	E	Q8VHX0	1	314			2	315
8c1q	F	Q8VHX0	1	314			2	315
8c1q	G	Q8VHX0	1	314			2	315
8c1q	H	Q8VHX0	1	314			2	315
8c1r	A	P19491	1	21			1	21
8c1r	A	P19491	30	891			22	883
8c1r	B	P19491	1	21			1	21
8c1r	B	P19491	30	891			22	883
8c1r	C	P19491	1	21			1	21
8c1r	C	P19491	30	891			22	883
8c1r	D	P19491	1	21			1	21
8c1r	D	P19491	30	891			22	883
8c1r	E	Q71RJ2	1	322			2	323
8c1r	F	Q71RJ2	1	322			2	323
8c1r	G	Q71RJ2	1	322			2	323
8c1r	H	Q71RJ2	1	322			2	323
8c1s	A	P19491	1	21			1	21
8c1s	A	P19491	30	891			22	883
8c1s	B	P19491	1	21			1	21
8c1s	B	P19491	30	891			22	883
8c1s	C	P19491	1	21			1	21
8c1s	C	P19491	30	891			22	883
8c1s	D	P19491	1	21			1	21
8c1s	D	P19491	30	891			22	883
8c1s	E	Q71RJ2	1	322			2	323
8c1s	F	Q71RJ2	1	322			2	323
8c1s	G	Q71RJ2	1	322			2	323
8c1s	H	Q71RJ2	1	322			2	323
8c1u	A	Q8SXK5	1	500	5	504	5	504
8c1v	A	P0DTC2	1	1124	26		26	1149
8c1v	B	P0DTC2	1	1124	26		26	1149
8c1v	C	P0DTC2	1	1124	26		26	1149
8c1w	A	P23979	82	352		276	33	303
8c1w	A	P23979	354	538	278	462	305	489
8c1w	B	P23979	82	352		276	33	303
8c1w	B	P23979	354	538	278	462	305	489
8c1w	C	P23979	82	352		276	33	303
8c1w	C	P23979	354	538	278	462	305	489
8c1w	D	P23979	82	352		276	33	303
8c1w	D	P23979	354	538	278	462	305	489
8c1x	A	P42212	1	231	1	233	1	233
8c1x	B	P42212	1	231	1	233	1	233
8c1x	C	P42212	1	231		233	1	233
8c1x	D	P42212	1	231		233	1	233
8c1y	A	P31947	6	236	1	231	1	231
8c1y	B	Q9NP71	1	18	117	134	117	134
8c1z	A	P23979	82	352		276	33	303
8c1z	A	P23979	354	538	278	462	305	489
8c1z	B	P23979	82	352		276	33	303
8c1z	B	P23979	354	538	278	462	305	489
8c1z	C	P23979	82	352		276	33	303
8c1z	C	P23979	354	538	278	462	305	489
8c1z	D	P23979	82	352		276	33	303
8c1z	D	P23979	354	538	278	462	305	489
8c20	A	P23979	82	352			33	303
8c20	A	P23979	354	538	278	462	305	489
8c20	B	P23979	82	352		276	33	303
8c20	B	P23979	354	538	278	462	305	489
8c20	C	P23979	82	352		276	33	303
8c20	C	P23979	354	538	278	462	305	489
8c20	D	P23979	82	352		276	33	303
8c20	D	P23979	354	538	278	462	305	489
8c21	A	P23979	82	352		276	33	303
8c21	A	P23979	354	538	278	462	305	489
8c21	B	P23979	82	352		276	33	303
8c21	B	P23979	354	538	278	462	305	489
8c21	C	P23979	82	352		276	33	303
8c21	C	P23979	354	538	278	462	305	489
8c21	D	P23979	82	352		276	33	303
8c21	D	P23979	354	538	278	462	305	489
8c23	AAA	P37595	1	178			1	178
8c23	BBB	P37595	1	143	179		179	321
8c23	CCC	P37595	1	178			1	178
8c23	DDD	P37595	1	143	179		179	321
8c23	EEE	P37595	1	178			1	178
8c23	FFF	P37595	1	143	179		179	321
8c23	GGG	P37595	1	178			1	178
8c23	HHH	P37595	1	143	179		179	321
8c24	A	P9WHG7	1	98			1	98
8c24	B	P9WHG7	1	98			1	98
8c24	C	P9WIJ7	1	83			1	83
8c24	D	P9WIJ7	1	83			1	83
8c24	E	P9WIJ7	1	83			1	83
8c24	F	P9WIJ7	1	83			1	83
8c25	A	P9WP01	2	268		268	2	268
8c25	B	P9WP01	2	268		268	2	268
8c26	A	P9WHG5	1	105			1	105
8c26	B	P9WJ75	1	71		71	1	71
8c27	A	B9UR22	1	43	26	68	338	380
8c27	A	B9UR22	56	58	81	83	381	383
8c27	A	B9UR22	68	131	93	156	384	447
8c27	B	B9UR22	1	43	26	68	338	380
8c27	B	B9UR22	56	58	81	83	381	383
8c27	B	B9UR22	68	131	93		384	447
8c28	AAA	P31947	6	236	1	231	1	231
8c28	BBB	P31947	6	236	1	231	1	231
8c28	CCC	O15553	1	44			205	248
8c28	DDD	O15553	1	44			205	248
8c28	PPP	O15553	1	44	205		205	248
8c29	A	P50155	1	353			1	353
8c29	B	R4ZGX1	1	508			1	508
8c29	C	R4ZGZ0	1	473		473	1	473
8c29	D	R4ZGX6	1	353		353	1	353
8c29	E	R4ZGW6	1	83		83	1	83
8c29	F	R4ZGT7	1	39		39	1	39
8c29	G	Q40771	1	275			1	275
8c29	H	R4ZGS7	1	75		75	1	75
8c29	I	R4ZGS4	1	36	1	36	1	36
8c29	K	R4ZGX8	1	59		59	1	59
8c29	L	R4ZGV2	1	38		38	1	38
8c29	M	A2CHR7	1	37			1	37
8c29	N	Q40771	1	275			1	275
8c29	O	A9NRV4	1	341		341	1	341
8c29	R	A9NKX0	1	55			1	55
8c29	R	A9NKX0	68	300			56	288
8c29	S	A9NKM0	1	303			1	303
8c29	T	R4ZGU2	1	35	1		1	35
8c29	U	A9NJW3	1	133		133	1	133
8c29	V	R4ZGY5	1	33		33	1	33
8c29	W	A9NLC2	1	146		146	1	146
8c29	X	A9NTS2	1	129			1	129
8c29	Y	Q40771	1	275			1	275
8c29	Z	R4ZGT1	1	62	1	62	1	62
8c29	a	P50155	1	353			1	353
8c29	b	R4ZGX1	1	508			1	508
8c29	c	R4ZGZ0	1	473		473	1	473
8c29	d	R4ZGX6	1	353		353	1	353
8c29	e	R4ZGW6	1	83		83	1	83
8c29	f	R4ZGT7	1	39		39	1	39
8c29	g	Q40771	1	275			1	275
8c29	h	R4ZGS7	1	75		75	1	75
8c29	i	R4ZGS4	1	36	1	36	1	36
8c29	k	R4ZGX8	1	59		59	1	59
8c29	l	R4ZGV2	1	38		38	1	38
8c29	m	A2CHR7	1	37			1	37
8c29	n	Q40771	1	275			1	275
8c29	o	A9NRV4	1	341		341	1	341
8c29	r	A9NKX0	1	55			1	55
8c29	r	A9NKX0	68	300			56	288
8c29	s	A9NKM0	1	303			1	303
8c29	t	R4ZGU2	1	35	1		1	35
8c29	u	A9NJW3	1	133		133	1	133
8c29	v	R4ZGY5	1	33		33	1	33
8c29	w	A9NLC2	1	146		146	1	146
8c29	x	A9NTS2	1	129			1	129
8c29	y	Q40771	1	275			1	275
8c29	z	R4ZGT1	1	62	1	62	1	62
8c2d	AAA	P31947	6	236	1	231	1	231
8c2e	A	P31947	6	236	1	231	1	231
8c2f	A	P31947	6	236	1	231	1	231
8c2f	P	P46937	1	10	86		124	133
8c2g	A	P31947	6	236	1	231	1	231
8c2g	P	Q13526	1	17			61	77
8c2h	A	P19490	1	19			1	19
8c2h	A	P19490	28	915			20	907
8c2h	B	P19490	1	19			1	19
8c2h	B	P19490	28	915			20	907
8c2h	C	P19490	1	19			1	19
8c2h	C	P19490	28	915			20	907
8c2h	D	P19490	1	19			1	19
8c2h	D	P19490	28	915			20	907
8c2h	E	Q8VHX0	1	314			2	315
8c2h	F	Q8VHX0	1	314			2	315
8c2h	G	Q8VHX0	1	314			2	315
8c2h	H	Q8VHX0	1	314			2	315
8c2i	A	P19490	1	19			1	19
8c2i	A	P19490	28	915			20	907
8c2i	B	P19490	1	19			1	19
8c2i	B	P19490	28	915			20	907
8c2i	C	P19490	1	19			1	19
8c2i	C	P19490	28	915			20	907
8c2i	D	P19490	1	19			1	19
8c2i	D	P19490	28	915			20	907
8c2i	E	Q8VHX0	1	314			2	315
8c2i	F	Q8VHX0	1	314			2	315
8c2i	G	Q8VHX0	1	314			2	315
8c2i	H	Q8VHX0	1	314			2	315
8c2o	A	P36548	2	256			35	289
8c2o	B	P36548	2	256			35	289
8c2p	A	P03311	1	470	1		1858	2327
8c2p	B	P03311	1	24			1621	1644
8c2q	A	Q9ZHD1	5	100	1	96	1	96
8c2r	A	P0DTC2	1	1122		1147	26	1147
8c2r	B	P0DTC2	1	1122	26	1147	26	1147
8c2r	C	P0DTC2	1	1122		1147	26	1147
8c2s	A	P03899	1	115	1	115	1	115
8c2s	B	Q9DC70	1	224		189	1	224
8c2s	C	Q9DCT2	1	263			1	263
8c2s	D	Q91WD5	1	463		430	1	463
8c2s	E	Q9D6J6	1	245		214	1	245
8c2s	F	Q91YT0	1	464			1	464
8c2s	G	Q91VD9	1	727			1	727
8c2s	H	P03888	1	318	1	318	1	318
8c2s	I	Q8K3J1	1	212		178	1	212
8c2s	J	P03925	1	171	1	171	1	171
8c2s	K	P03903	1	98	1	98	1	98
8c2s	L	P03921	1	606	1	606	1	606
8c2s	M	P03911	1	459	1	459	1	459
8c2s	N	P03893	1	345	1		1	345
8c2s	O	Q99LC3	1	355		320	1	355
8c2s	P	Q9DC69	1	377		342	1	377
8c2s	R	P52503	1	116			1	116
8c2s	S	Q9CQ75	1	99			1	99
8c2s	T	Q9CR21	1	156			1	156
8c2s	U	Q9CR21	1	156		88	1	156
8c2s	V	Q9CPP6	1	116		115	1	116
8c2s	W	Q9CQZ5	1	131			1	131
8c2s	X	Q9DCJ5	1	172		171	1	172
8c2s	Y	G5E814	1	143		142	1	143
8c2s	Z	Q9ERS2	1	144		143	1	144
8c2s	a	O35683	1	70	1		1	70
8c2s	b	Q9CQ91	1	84		83	1	84
8c2s	c	Q9CQY9	1	76			1	76
8c2s	d	Q9CQ54	1	120	1	120	1	120
8c2s	e	Q99LY9	1	106		105	1	106
8c2s	f	P0DN34	1	57		56	1	57
8c2s	g	O09111	1	151			1	151
8c2s	h	Q9CQH3	1	189		143	1	189
8c2s	i	Q3UIU2	1	127	1		2	128
8c2s	j	Q9CPU2	1	105			1	105
8c2s	k	Q9CQZ6	1	104			1	104
8c2s	l	Q9D6J5	1	186			1	186
8c2s	m	Q9CQC7	1	129		128	1	129
8c2s	n	Q9CQJ8	1	179			1	179
8c2s	o	Q9CR61	1	137			1	137
8c2s	p	Q9DCS9	1	176			1	176
8c2s	r	Q9Z1P6	1	113		112	1	113
8c2s	s	Q8BK30	1	104			1	104
8c2y	A	P31947	6	236	1	231	1	231
8c2y	P	O15553	1	12			237	248
8c2z	A	Q9Y463	2	366			78	442
8c30	AAA	P31947	6	236	1	231	1	231
8c30	PPP	O15553	1	12			237	248
8c31	A	Q746J7	1	208	78		78	285
8c31	B	Q746J7	1	208			78	285
8c31	C	Q746J7	1	208	78		78	285
8c31	D	Q746J7	1	208			78	285
8c32	A	Q746J7	1	208			78	285
8c32	B	Q746J7	1	208			78	285
8c32	C	Q746J7	1	208	78		78	285
8c32	D	Q746J7	1	208			78	285
8c33	A	Q746J7	1	208			78	285
8c33	B	Q746J7	1	208	78		78	285
8c33	C	Q746J7	1	208			78	285
8c33	D	Q746J7	1	208			78	285
8c34	A	Q746J7	1	208	78		78	285
8c34	B	Q746J7	1	208	78		78	285
8c34	C	Q746J7	1	208	78		78	285
8c34	D	Q746J7	1	208			78	285
8c35	A	Q746J7	1	208			78	285
8c35	B	Q746J7	1	208			78	285
8c35	C	Q746J7	1	208			78	285
8c35	D	Q746J7	1	208			78	285
8c36	A	Q746J7	1	208			78	285
8c36	B	Q746J7	1	208			78	285
8c36	C	Q746J7	1	208			78	285
8c36	D	Q746J7	1	208			78	285
8c37	A	Q746J7	1	208			78	285
8c37	B	Q746J7	1	208			78	285
8c37	C	Q746J7	1	208	78		78	285
8c37	D	Q746J7	1	208			78	285
8c38	C	P03601	1	190			1	190
8c38	D	P03601	1	190		190	1	190
8c38	I	P03601	1	190		190	1	190
8c39	AAA	P00698	1	129	1	129	19	147
8c3a	0	A0A1D8PLC9	1	172		172	1	172
8c3a	12	Q5AJF7	1	165		165	1	165
8c3a	2	A0A1D8PGY0	1	160		160	1	160
8c3a	5	A0A1D8PM41	1	124			1	124
8c3a	6	A0A1D8PPT5	1	137		137	1	137
8c3a	7	Q5A6A1	1	155	1		1	155
8c3a	8	A0A1D8PPS1	1	142		142	1	142
8c3a	9	A0A1D8PCQ5	1	127		127	1	127
8c3a	AA	Q9P843	1	136		136	1	136
8c3a	AB	A0A1D8PSC5	1	149		149	1	149
8c3a	AC	A0A1D8PF57	1	63		63	1	63
8c3a	AD	A0A1D8PM75	1	106		106	1	106
8c3a	AE	A0A8H6F1M1	1	112			1	112
8c3a	AF	A0A1D8PPN6	1	131			1	131
8c3a	AG	A0A1D8PHH4	1	107		107	1	107
8c3a	AH	A0A1D8PDZ1	1	122			1	122
8c3a	AI	A0A1D8PK30	1	120	1	120	1	120
8c3a	AJ	A0A1D8PH21	1	99			1	99
8c3a	AK	A0A1D8PF45	1	87		87	1	87
8c3a	AL	A0A1D8PG16	1	78		78	1	78
8c3a	AM	A0A1D8PDT4	1	51		51	1	51
8c3a	AN	A0A1D8PL68	1	52	1	52	1	52
8c3a	AO	P9WER7	1	25	1	25	1	25
8c3a	AP	A0A1D8PEV4	1	106			1	106
8c3a	AQ	A0A1D8PP14	1	92		92	1	92
8c3a	AR	P83774	1	317			1	317
8c3a	AW	A0A1D8PF08	1	254			1	254
8c3a	AX	Q59LS1	1	389			1	389
8c3a	AY	A0A1D8PFV1	1	363		363	1	363
8c3a	AZ	Q5AGZ7	1	298			1	298
8c3a	BA	A0A1D8PCX8	1	176		176	1	176
8c3a	BB	A0A1D8PDL6	1	241		241	1	241
8c3a	BC	Q5ANA1	1	262			1	262
8c3a	BD	Q5AEN2	1	191	1		1	191
8c3a	BE	Q5AIB8	1	220			1	220
8c3a	BF	A0A1D8PHW1	1	174		174	1	174
8c3a	BG	O59931	1	202			1	202
8c3a	BH	A0A1D8PFL9	1	131		131	1	131
8c3a	BI	Q5A6R1	1	204		204	1	204
8c3a	BJ	Q5AB87	1	200		200	1	200
8c3a	BK	Q59TE0	1	185		185	1	185
8c3a	BL	A0A1D8PK43	1	186		186	1	186
8c3a	BM	A0A1D8PK40	1	190			1	190
8c3a	BN	A0A1D8PLC9	1	172		172	1	172
8c3a	BO	A0A1D8PGY0	1	160		160	1	160
8c3a	BP	A0A1D8PM41	1	124			1	124
8c3a	BQ	A0A1D8PPT5	1	137		137	1	137
8c3a	BR	Q5A6A1	1	155	1		1	155
8c3a	BS	A0A1D8PPS1	1	142		142	1	142
8c3a	BT	A0A1D8PCQ5	1	127		127	1	127
8c3a	BU	Q9P843	1	136		136	1	136
8c3a	BV	A0A1D8PSC5	1	149		149	1	149
8c3a	BW	A0A1D8PF57	1	63			1	63
8c3a	BX	A0A1D8PM75	1	106		106	1	106
8c3a	BY	A0A8H6F1M1	1	112			1	112
8c3a	BZ	A0A1D8PPN6	1	131			1	131
8c3a	C	O42817	1	261			1	261
8c3a	CA	A0A1D8PHH4	1	107		107	1	107
8c3a	CB	A0A1D8PDZ1	1	122			1	122
8c3a	CC	A0A1D8PK30	1	120		120	1	120
8c3a	CD	A0A1D8PH21	1	99			1	99
8c3a	CE	A0A1D8PF45	1	87		87	1	87
8c3a	CF	A0A1D8PG16	1	78		78	1	78
8c3a	CG	A0A1D8PDT4	1	51		51	1	51
8c3a	CH	A0A1D8PL68	1	52		52	1	52
8c3a	CI	P9WER7	1	25	1		1	25
8c3a	CJ	A0A1D8PEV4	1	106			1	106
8c3a	CK	A0A1D8PP14	1	92		92	1	92
8c3a	CL	A0A1D8PK71	1	267			1	267
8c3a	CN	O42817	1	261			1	261
8c3a	CO	P40910	1	256			1	256
8c3a	CP	Q5A900	1	249			1	249
8c3a	CQ	A0A1D8PSV5	1	251			1	251
8c3a	CR	A0A1D8PCI6	1	262			1	262
8c3a	CS	Q5AG43	1	225		225	1	225
8c3a	CT	A0A1D8PL99	1	236	1	236	1	236
8c3a	CU	Q5AJ93	1	186			1	186
8c3a	CV	Q59T44	1	206			1	206
8c3a	CW	A0A1D8PGY8	1	189			1	189
8c3a	CX	A0A1D8PI15	1	118	1		1	118
8c3a	CY	A0A1D8PN83	1	155			1	155
8c3a	CZ	Q5ADQ6	1	143		143	1	143
8c3a	D	P40910	1	256			1	256
8c3a	DA	A0A1D8PPE0	1	151		151	1	151
8c3a	DB	A0A1D8PDT3	1	132		132	1	132
8c3a	DC	A0A1D8PK22	1	142	1		1	142
8c3a	DD	A0A1D8PCW6	1	142			1	142
8c3a	DE	A0A1D8PEY9	1	137			1	137
8c3a	DF	A0A1D8PQQ5	1	145			1	145
8c3a	DG	A0A1D8PK61	1	145			1	145
8c3a	DH	Q5A389	1	119			1	119
8c3a	DI	A0A1D8PCG7	1	87	1	87	1	87
8c3a	DJ	Q96W54	1	130		130	1	130
8c3a	DK	A0A1D8PDU3	1	145			1	145
8c3a	DL	Q5A7K0	1	135			1	135
8c3a	DM	A0A1D8PNQ6	1	105		105	1	105
8c3a	DN	Q5ALV6	1	119			1	119
8c3a	DO	A0A1D8PTI7	1	82		82	1	82
8c3a	DP	A0A1D8PQN0	1	67			1	67
8c3a	DQ	A0A1D8PTR4	1	56		56	1	56
8c3a	DR	A0A1D8PSK2	1	63			1	63
8c3a	DS	Q5A109	43	193			1	151
8c3a	DT	P83774	1	317			1	317
8c3a	E	Q5A900	1	249			1	249
8c3a	F	A0A1D8PSV5	1	251			1	251
8c3a	G	A0A1D8PCI6	1	262			1	262
8c3a	H	Q5AG43	1	225		225	1	225
8c3a	I	A0A1D8PL99	1	236	1		1	236
8c3a	J	Q5AJ93	1	186		186	1	186
8c3a	K	Q59T44	1	206			1	206
8c3a	L	A0A1D8PGY8	1	189			1	189
8c3a	L1	Q9UVJ4	1	217	1	217	1	217
8c3a	M	A0A1D8PI15	1	118	1		1	118
8c3a	N	A0A1D8PN83	1	155			1	155
8c3a	O	Q5ADQ6	1	143			1	143
8c3a	P	A0A1D8PPE0	1	151		151	1	151
8c3a	P0	G1UA71	1	312			1	312
8c3a	Q	A0A1D8PDT3	1	132		132	1	132
8c3a	R	A0A1D8PK22	1	142	1		1	142
8c3a	S	A0A1D8PCW6	1	142			1	142
8c3a	T	A0A1D8PEY9	1	137			1	137
8c3a	U	A0A1D8PQQ5	1	145		145	1	145
8c3a	V	A0A1D8PK61	1	145			1	145
8c3a	W	Q5A389	1	119			1	119
8c3a	X	A0A1D8PCG7	1	87	1	87	1	87
8c3a	Y	Q96W54	1	130		130	1	130
8c3a	Z	A0A1D8PDU3	1	145			1	145
8c3a	a	Q5A7K0	1	135		135	1	135
8c3a	b	A0A1D8PNQ6	1	105		105	1	105
8c3a	c	Q5ALV6	1	119			1	119
8c3a	d	A0A1D8PTI7	1	82		82	1	82
8c3a	e	A0A1D8PQN0	1	67		67	1	67
8c3a	f	A0A1D8PTR4	1	56		56	1	56
8c3a	g	A0A1D8PSK2	1	63			1	63
8c3a	h	Q5A109	43	193			1	151
8c3a	i	A0A1D8PK71	1	267			1	267
8c3a	j	A0A1D8PF08	1	254			1	254
8c3a	k	Q59LS1	1	389			1	389
8c3a	l	A0A1D8PFV1	1	363		363	1	363
8c3a	l1	Q9UVJ4	1	217	1	217	1	217
8c3a	m	Q5AGZ7	1	298		298	1	298
8c3a	n	A0A1D8PCX8	1	176	1	176	1	176
8c3a	o	A0A1D8PDL6	1	241		241	1	241
8c3a	p	Q5ANA1	1	262		262	1	262
8c3a	p0	G1UA71	1	312			1	312
8c3a	q	Q5AEN2	1	191	1		1	191
8c3a	r	Q5AIB8	1	220			1	220
8c3a	s	A0A1D8PHW1	1	174		174	1	174
8c3a	t	O59931	1	202			1	202
8c3a	u	A0A1D8PFL9	1	131		131	1	131
8c3a	v	Q5A6R1	1	204		204	1	204
8c3a	w	Q5AB87	1	200		200	1	200
8c3a	x	Q59TE0	1	185			1	185
8c3a	y	A0A1D8PK43	1	186		186	1	186
8c3a	z	A0A1D8PK40	1	190			1	190
8c3b	AAA	P61823	1	124	1	124	27	150
8c3b	BBB	P61823	1	124	1	124	27	150
8c3c	A	P31947	6	236	1	231	1	231
8c3c	B	Q13526	1	17			61	77
8c3d	A	P43235	1	215	1	215	115	329
8c3f	H	Q3J170	1	241		249	9	249
8c3f	L	Q3J1A5	1	281	1	281	2	282
8c3f	M	Q3J1A6	1	303	1		2	304
8c3g	A	Q13627	2	365			126	489
8c3g	B	Q13627	2	365			126	489
8c3g	C	Q13627	2	365			126	489
8c3g	D	Q13627	2	365			126	489
8c3h	A	A4TVL0	1	124			1	124
8c3h	B	A4TVL0	1	124			1	124
8c3h	C	A4TVL0	1	124			1	124
8c3h	D	P05067	1	8		8	763	770
8c3h	E	P05067	1	8		8	763	770
8c3i	A	Q9RZA4	15	335		321	1	321
8c3i	B	Q9RZA4	15	335		321	1	321
8c3j	A	Q06609	1	1			96	96
8c3j	A	O74036	2	61		167	108	167
8c3j	A	Q06609	62	68	168	174	157	163
8c3j	A	O74036	69	75	175	181	175	181
8c3j	A	Q06609	76	76	182	182	171	171
8c3j	A	O74036	77	91	183	197	183	197
8c3j	A	Q06609	92	101	198	207	187	196
8c3j	A	O74036	102	106	208	212	208	212
8c3j	A	Q06609	107	112	213	218	202	207
8c3j	A	O74036	113	125	219	231	219	231
8c3j	A	Q06609	126	126	232	232	216	216
8c3j	A	O74036	127	156	233	262	233	262
8c3j	A	Q06609	157	162	263	268	247	252
8c3j	A	O74036	163	167	269	273	269	273
8c3j	A	Q06609	168	169	274	275	258	259
8c3j	A	O74036	170	231	276	349	276	349
8c3j	B	Q06609	1	1			96	96
8c3j	B	O74036	2	61	108	167	108	167
8c3j	B	Q06609	62	68	168	174	157	163
8c3j	B	O74036	69	75	175	181	175	181
8c3j	B	Q06609	76	76	182	182	171	171
8c3j	B	O74036	77	91	183	197	183	197
8c3j	B	Q06609	92	101	198	207	187	196
8c3j	B	O74036	102	106	208	212	208	212
8c3j	B	Q06609	107	112	213	218	202	207
8c3j	B	O74036	113	125	219	231	219	231
8c3j	B	Q06609	126	126	232	232	216	216
8c3j	B	O74036	127	156	233	262	233	262
8c3j	B	Q06609	157	162	263	268	247	252
8c3j	B	O74036	163	167	269	273	269	273
8c3j	B	Q06609	168	169	274	275	258	259
8c3j	B	O74036	170	231	276	349	276	349
8c3j	C	P51587	1	19	1226	1244	1226	1244
8c3j	C	P51587	22	36		2064	2050	2064
8c3j	J	P51587	1	19	1226	1244	1226	1244
8c3j	J	P51587	22	36		2064	2050	2064
8c3k	A	Q8XAD6	1	66			1	66
8c3l	A	Q8XAD6	1	57	1	57	1	57
8c3l	C	Q8XAD6	1	57	1	57	1	57
8c3m	A	Q81IK1	1	349		349	1	349
8c3m	B	Q81IK1	1	349		349	1	349
8c3n	A	O74036	1	231		349	107	349
8c3n	B	P51587	1	29		1243	1215	1243
8c3o	A	Q13822	1	593			1	593
8c3o	A	Q13822	619	888	619		594	863
8c3o	B	Q13822	1	593			1	593
8c3o	B	Q13822	619	888	619		594	863
8c3p	A	Q13822	1	593			1	593
8c3p	A	Q13822	619	888	619		594	863
8c3p	B	Q13822	1	593			1	593
8c3p	B	Q13822	619	888	619		594	863
8c3q	A	Q13627	1	364			126	489
8c3q	B	Q13627	1	364			126	489
8c3r	A	Q13627	1	364			126	489
8c3r	B	Q13627	1	364			126	489
8c3t	A	A0AAN0NNU2	1	73			1	73
8c3u	A	P01584	1	153	1		117	269
8c3u	B	P01584	1	153	1		117	269
8c3v	R	P0DTC2	7	202	333		333	528
8c3v	X	P0DTC2	7	202	333		333	528
8c3v	Y	P0DTC2	7	202	333		333	528
8c3x	A	A0A7I9C8Z1	3	226	1	224	17	240
8c3y	A	A0A0L7KL67	1	1234			1	1234
8c3z	A	P31947	6	236	1	231	1	231
8c40	A	P31947	6	236	1	231	1	231
8c41	A	P72525	247	736	1001		1	490
8c41	B	P72525	247	736	1001		1	490
8c42	A	P31947	6	236	1	231	1	231
8c42	B	P03372	1	8		595	588	595
8c43	A	P31947	6	236	1	231	1	231
8c44	A	A0A0L7KL67	1	1234			1	1234
8c44	C	Q9UNN8	1	168	9	176	26	193
8c45	A	A0A6C7IK61	1	1225	1	1225	1	1225
8c45	B	A0A6C7IK61	1	1225		1225	1	1225
8c46	A	A0A8F7I7M8	1	409	7	415	7	415
8c46	B	A0A8F7I7M8	1	409	7	415	7	415
8c47	A	P45520	1	375		375	2	376
8c47	B	Q4Q5N1	3	151	2	150	2	150
8c48	A	G2Q1N4	3	460		460	20	477
8c48	B	G2Q1N4	3	460			20	477
8c49	A	M9SC49	1	275		275	1	275
8c49	B	M9SC49	1	275		275	1	275
8c4a	A	A0A7J6JYP1	1	2498	7	2504	7	2504
8c4c	A	P68139	1	377		375	1	377
8c4c	B	P68139	1	377		375	1	377
8c4c	C	P68139	1	377		375	1	377
8c4c	D	P68139	1	377		375	1	377
8c4c	E	P68139	1	377		375	1	377
8c4c	F	P68139	1	377		375	1	377
8c4c	G	P68139	1	377		375	1	377
8c4c	H	P68139	1	377		375	1	377
8c4c	K	P0CL52	1	173		669	497	669
8c4c	L	P0CL52	1	173		669	497	669
8c4c	M	P0CL52	1	173		669	497	669
8c4c	N	P0CL52	1	173		669	497	669
8c4e	A	P68139	1	377		375	1	377
8c4e	B	P68139	1	377		375	1	377
8c4e	C	P68139	1	377		375	1	377
8c4e	D	P68139	1	377		375	1	377
8c4e	E	P68139	1	377		375	1	377
8c4e	F	P68139	1	377		375	1	377
8c4e	G	P68139	1	377		375	1	377
8c4e	H	P68139	1	377		375	1	377
8c4e	K	P0CL52	1	261		685	425	685
8c4e	L	P0CL52	1	261		685	425	685
8c4e	M	P0CL52	1	261		685	425	685
8c4e	N	P0CL52	1	261		685	425	685
8c4f	A	P31947	6	236	1	231	1	231
8c4f	B	P03372	1	5	591	595	591	595
8c4g	A	P31947	6	236	1	231	1	231
8c4g	B	P03372	1	5	591	595	591	595
8c4h	A	O89339	1	532	1		1	532
8c4h	B	O89339	1	532	1		1	532
8c4h	C	O89339	1	532	1		1	532
8c4h	D	O89339	1	532	1		1	532
8c4h	E	O89339	1	532	1		1	532
8c4h	F	O89339	1	532	1		1	532
8c4h	G	O89339	1	532	1		1	532
8c4h	H	O89339	1	532	1		1	532
8c4h	I	O89339	1	532	1		1	532
8c4h	J	O89339	1	532	1		1	532
8c4h	K	O89339	1	532	1		1	532
8c4h	L	O89339	1	532	1		1	532
8c4h	M	O89339	1	532	1		1	532
8c4h	N	O89339	1	532	1		1	532
8c4h	a	O89339	1	532	1		1	532
8c4h	b	O89339	1	532	1		1	532
8c4h	c	O89339	1	532	1		1	532
8c4h	d	O89339	1	532	1		1	532
8c4h	e	O89339	1	532	1		1	532
8c4h	f	O89339	1	532	1		1	532
8c4h	g	O89339	1	532	1		1	532
8c4h	h	O89339	1	532	1		1	532
8c4h	i	O89339	1	532	1		1	532
8c4h	j	O89339	1	532	1		1	532
8c4h	k	O89339	1	532	1		1	532
8c4h	l	O89339	1	532	1		1	532
8c4h	m	O89339	1	532	1		1	532
8c4h	n	O89339	1	532	1		1	532
8c4i	A	A0A7W3N5X5	1	226	1		1	226
8c4i	B	A0A7W3N5X5	1	226	1		1	226
8c4i	C	A0A7W3N5X5	1	226	1		1	226
8c4i	D	A0A7W3N5X5	1	226	1		1	226
8c4i	E	A0A7W3N5X5	1	226	1		1	226
8c4i	F	A0A7W3N5X5	1	226	1		1	226
8c4i	G	A0A7W3N5X5	1	226	1		1	226
8c4i	H	A0A7W3N5X5	1	226	1		1	226
8c4i	J	A0A7W3N5X5	1	226	1		1	226
8c4i	K	A0A7W3N5X5	1	226	1		1	226
8c4j	A	Q8Y5E4	6	178			101	273
8c4j	B	Q8Y5E4	6	178			101	273
8c4l	A	A0A220UGT4	1	247			1	247
8c4l	B	A0A220UGT4	1	247		247	1	247
8c4m	A	Q8Y5E4	6	178			101	273
8c4m	B	Q8Y5E4	6	178			101	273
8c4n	A	Q8Y5E4	6	178			101	273
8c4n	B	Q8Y5E4	6	178			101	273
8c4o	A	Q8Y5E4	6	178			101	273
8c4o	B	Q8Y5E4	6	178			101	273
8c4p	A	Q8Y5E4	6	178	1		101	273
8c4p	B	Q8Y5E4	6	178			101	273
8c4q	A	Q8Y5E4	6	178			101	273
8c4q	B	Q8Y5E4	6	178			101	273
8c4r	A	Q8Y5E4	6	178			101	273
8c4r	B	Q8Y5E4	6	178			101	273
8c4s	A	P23456	23	2173			1	2151
8c4t	A	P23456	23	2173			1	2151
8c4u	A	P23456	23	2173			1	2151
8c4v	A	P23456	23	2173			1	2151
8c4w	A	Q64610	1	862			1	887
8c4x	A	A0A0U5AS91	1	276	1	276	111	386
8c4x	B	A0A0U5AS91	12	81	12	81	41	110
8c4y	AAA	Q7V0T9	1	314		314	27	340
8c4z	A	P80146	1	112	2	113	21	132
8c4z	B	P80146	5	282	1	278	133	410
8c50	A	A0A0E3UX01	1	355	1	355	25	379
8c50	B	A0A0E3UX01	1	355	1	355	25	379
8c50	C	A0A0E3UX01	1	355	1	355	25	379
8c51	A	P50098	3	510			2	509
8c51	B	P50098	3	510			2	509
8c53	A	P50098	1	512			1	512
8c53	B	P50098	1	512			1	512
8c54	A	A0AAJ6N661	1	497			1	497
8c54	B	A0AAJ6N661	1	497			1	497
8c54	C	A0AAJ6N661	1	497			1	497
8c54	D	A0AAJ6N661	1	497			1	497
8c56	A	Q8EVR5	1	395			1	395
8c57	A	Q8EVR5	1	395			1	395
8c58	A	Q8EVR5	1	395			1	395
8c59	A	Q8EVR5	1	395			1	395
8c5b	A	Q5HNZ7	20	668	48		48	696
8c5c	A	P81947	1	451	1		1	451
8c5c	B	P81947	1	451	1		1	451
8c5c	C	P81947	1	451	1		1	451
8c5c	D	P81947	1	451	1		1	451
8c5c	E	P81947	1	451	1		1	451
8c5c	F	P81947	1	451	1		1	451
8c5c	G	P81947	1	451	1		1	451
8c5c	H	P81947	1	451	1		1	451
8c5c	I	P81947	1	451	1		1	451
8c5c	J	P81947	1	451	1		1	451
8c5c	K	P81947	1	451	1		1	451
8c5c	L	P81947	1	451	1		1	451
8c5c	M	P81947	1	451	1		1	451
8c5c	N	P81947	1	451	1		1	451
8c5c	O	P81947	1	451	1		1	451
8c5c	P	P81947	1	451	1		1	451
8c5c	Q	P81947	1	451	1		1	451
8c5c	R	P81947	1	451	1		1	451
8c5c	S	P81947	1	451	1		1	451
8c5c	T	P81947	1	451	1		1	451
8c5c	U	P81947	1	451	1		1	451
8c5c	V	P81947	1	451	1		1	451
8c5c	W	P81947	1	451	1		1	451
8c5c	X	P81947	1	451	1		1	451
8c5c	Y	P81947	1	451	1		1	451
8c5c	Z	P81947	1	451	1		1	451
8c5c	a	A0A452DIL8	1	19	1	19	1	19
8c5c	b	A0A452DIL8	1	19	1	19	1	19
8c5c	c	A0A452DIL8	1	19	1	19	1	19
8c5c	d	A0A452DIL8	1	19	1	19	1	19
8c5c	e	A0A452DIL8	1	19	1	19	1	19
8c5c	f	A0A452DIL8	1	19	1	19	1	19
8c5c	g	A0A452DIL8	1	19	1	19	1	19
8c5c	h	A0A452DIL8	1	19	1	19	1	19
8c5c	i	A0A452DIL8	1	19	1	19	1	19
8c5c	j	A0A452DIL8	1	19	1	19	1	19
8c5c	k	A0A452DIL8	1	19	1	19	1	19
8c5c	l	A0A452DIL8	1	19	1	19	1	19
8c5c	m	A0A452DIL8	1	19	1	19	1	19
8c5c	n	A0A452DIL8	1	19	1	19	1	19
8c5c	o	A0A452DIL8	1	19	1	19	1	19
8c5c	p	A0A452DIL8	1	19	1	19	1	19
8c5c	q	A0A452DIL8	1	19	1	19	1	19
8c5c	r	A0A452DIL8	1	19	1	19	1	19
8c5c	s	A0A452DIL8	1	19	1	19	1	19
8c5c	t	A0A452DIL8	1	19	1	19	1	19
8c5c	u	A0A452DIL8	1	19	1	19	1	19
8c5c	v	A0A452DIL8	1	19	1	19	1	19
8c5c	w	A0A452DIL8	1	19	1	19	1	19
8c5c	x	A0A452DIL8	1	19	1	19	1	19
8c5c	y	A0A452DIL8	1	19	1	19	1	19
8c5c	z	A0A452DIL8	1	19	1	19	1	19
8c5d	A	P19157	1	210		209	1	210
8c5d	B	P19157	1	210		209	1	210
8c5e	A	P38489	1	216	2	217	2	217
8c5e	B	P38489	1	216	2	217	2	217
8c5f	A	P38489	1	216	2	217	2	217
8c5f	B	P38489	1	216	2	217	2	217
8c5g	A	O14786	1	316			271	586
8c5g	B	O14786	1	316			271	586
8c5g	C	P45639	1	36	1	36	1	36
8c5g	D	P45639	1	36	1	36	1	36
8c5h	S	P21707	9	132	142		142	265
8c5i	A	Q8GGL4	1	330			1	330
8c5i	B	Q8GGL4	1	330			1	330
8c5i	C	Q8GGL4	1	330			1	330
8c5i	E	Q8GGL4	1	330			1	330
8c5i	F	Q8GGL4	1	330			1	330
8c5i	G	Q8GGL4	1	330			1	330
8c5i	H	Q8GGL4	1	330			1	330
8c5i	I	Q8GGL4	1	330			1	330
8c5i	J	Q8GGL4	1	330			1	330
8c5i	K	Q8GGL4	1	330			1	330
8c5i	L	Q8GGL4	1	330			1	330
8c5i	M	Q8GGL4	1	330			1	330
8c5i	N	Q8GGL4	1	330			1	330
8c5i	O	Q8GGL4	1	330			1	330
8c5i	P	Q8GGL4	1	330			1	330
8c5i	Q	Q8GGL4	1	330			1	330
8c5i	R	Q8GGL4	1	330			1	330
8c5i	S	Q8GGL4	1	330			1	330
8c5j	A	P86475	1	32	10	41	43	74
8c5k	A	P87252	1	176			1	176
8c5l	A	P0AEX9	2	362	2	362	27	387
8c5l	A	P10588	363	365	363	365	193	195
8c5l	A	P0AEX9	366	367	366	367	391	392
8c5l	A	P10588	374	568	374	568	199	393
8c5l	B	P0AEX9	2	362	2	362	27	387
8c5l	B	P10588	363	365	363	365	193	195
8c5l	B	P0AEX9	366	367	366	367	391	392
8c5l	B	P10588	374	568	374	568	199	393
8c5l	C	Q96L73	1	19	1		904	922
8c5l	D	Q96L73	1	19	1		904	922
8c5m	A	P0DTD1	1	298	6799	7096	6799	7096
8c5m	B	P0DTD1	2	140			4254	4392
8c5n	A	Q02I11	1	187	26		26	212
8c5o	A	Q5HNZ7	20	668	48		48	696
8c5p	A	P38489	1	217		217	1	217
8c5p	B	P38489	1	217		217	1	217
8c5q	A	P68400	23	359			1	337
8c5q	B	P68400	23	359			1	337
8c5r	A	P0DTC2	1	1060	14	1147	14	1147
8c5r	B	P0DTC2	1	1060	14	1147	14	1147
8c5r	C	P0DTC2	1	1060	14	1147	14	1147
8c5s	A	P13433	11	1262		1351	100	1351
8c5s	B	P14908	15	354	2		2	341
8c5u	A	P13433	11	1262		1351	100	1351
8c5u	B	P14908	15	354	2		2	341
8c5v	A	P07363	1	391	257	647	257	647
8c5v	B	P07363	1	391	257	647	257	647
8c5v	C	P07363	1	131	1	131	1	131
8c5v	D	P07363	1	131	1	131	1	131
8c5v	E	P0A964	1	143	15	157	15	157
8c5v	F	P0A964	1	143	15	157	15	157
8c5v	G	P0A964	1	143	15	157	15	157
8c5v	H	P0A964	1	143	15	157	15	157
8c5v	I	P02942	1	516	1	516	1	516
8c5v	J	P02942	1	516	1	516	1	516
8c5v	K	P02942	1	516	1	516	1	516
8c5v	L	P02942	1	516	1	516	1	516
8c5v	M	P02942	1	516	1	516	1	516
8c5v	N	P02942	1	516	1	516	1	516
8c5v	O	P02942	1	516	1	516	1	516
8c5v	P	P02942	1	516	1	516	1	516
8c5v	Q	P02942	1	516	1	516	1	516
8c5v	R	P02942	1	516	1	516	1	516
8c5v	S	P02942	1	516	1	516	1	516
8c5v	T	P02942	1	516	1	516	1	516
8c5w	A	Q5HNZ7	20	668	48		48	696
8c5x	H	Q3J170	1	242		250	9	250
8c5x	L	Q3J1A5	1	281	1	281	2	282
8c5x	M	Q3J1A6	1	303	1		2	304
8c5y	A	G8ZHS0	1	177	182	358	182	358
8c5y	B	Q9V1Z1	1	180	2	181	6	185
8c5y	C	Q9V1Z0	1	112	6	117	6	117
8c5y	D	G8ZHS0	1	177		358	182	358
8c5y	E	Q9V1Z1	1	180	2	181	6	185
8c5y	F	Q9V1Z0	1	112	6	117	6	117
8c5y	G	G8ZHS0	1	177		358	182	358
8c5y	H	Q9V1Z1	1	180	2	181	6	185
8c5y	I	Q9V1Z0	1	112	6	117	6	117
8c5y	J	G8ZHS0	1	177		358	182	358
8c5y	K	Q9V1Z1	1	180	2	181	6	185
8c5y	L	Q9V1Z0	1	112		117	6	117
8c5z	A	G8ZHS0	3	358	3	358	3	358
8c5z	B	Q9V1Z1	1	180	2	181	6	185
8c5z	C	Q9V1Z0	1	112	6	117	6	117
8c5z	D	G8ZHS0	3	358		358	3	358
8c5z	E	Q9V1Z1	1	180	2	181	6	185
8c5z	F	Q9V1Z0	1	112	6	117	6	117
8c5z	G	G8ZHS0	3	358		358	3	358
8c5z	H	Q9V1Z1	1	180	2	181	6	185
8c5z	I	Q9V1Z0	1	112	6	117	6	117
8c5z	J	G8ZHS0	3	358		358	3	358
8c5z	K	Q9V1Z1	1	180	2	181	6	185
8c5z	L	Q9V1Z0	1	112		117	6	117
8c60	A	O75182	1	1130			1	1162
8c60	B	Q92769	1	488			1	488
8c60	C	Q96QT6	1	1004			1	1004
8c60	D	Q9UBU8	1	362		362	1	362
8c61	A	Q70EL1	2	350			21	369
8c61	B	P0CG47	1	75	1	75	153	227
8c61	C	P0CG47	1	76	1	76	153	228
8c61	D	Q70EL1	2	350			21	369
8c61	E	P0CG47	1	75	1	75	153	227
8c61	F	P0CG47	1	76	1	76	153	228
8c61	G	Q70EL1	2	350			21	369
8c61	H	P0CG47	1	75	1	75	153	227
8c61	I	P0CG47	1	76	1	76	153	228
8c61	J	Q70EL1	2	350			21	369
8c61	K	P0CG47	1	75	1	75	153	227
8c61	L	P0CG47	1	76		76	153	228
8c65	A	Q8RR62	1	263	42	304	42	304
8c65	B	Q8RR62	1	263	42	304	42	304
8c68	A	Q8T6R7	1	125		125	26	150
8c69	A	Q8SXK5	1	500	5	504	5	504
8c6a	A	Q8SXK5	1	500	5	504	5	504
8c6b	A	Q8SXK5	1	500	5	504	5	504
8c6c	A	Q8SXK5	1	500	5	504	5	504
8c6d	A	Q66479	1	297		297	566	862
8c6d	B	Q66479	1	323		323	1	323
8c6d	C	Q66479	1	242	1	242	324	565
8c6e	A	Q8T6R7	1	125		125	26	150
8c6f	A	Q8SXK5	1	500	5	504	5	504
8c6g	A	Q8T6R7	1	125	1	125	26	150
8c6g	B	Q8T6R7	1	125		125	26	150
8c6h	A	Q8SXK5	1	500	5	504	5	504
8c6i	A	Q9UHN6	24	1301			106	1383
8c6j	4	Q96DF8	1	476			1	476
8c6j	7	P38919	1	411		411	1	411
8c6j	8	Q9Y5S9	1	174			1	174
8c6j	9	P61326	1	146		146	1	146
8c6j	A	Q6P2Q9	1	2335		2335	1	2335
8c6j	B	O75643	1	2136			1	2136
8c6j	C	Q15029	1	972			1	972
8c6j	C3	Q9H2H8	1	161	1		1	161
8c6j	CD	Q9UJV9	1	622			1	622
8c6j	CE	Q9UNP9	1	301			1	301
8c6j	CF	Q14320	1	339			1	339
8c6j	CI	Q9ULR0	1	285			1	285
8c6j	CN	Q9Y314	1	301			1	301
8c6j	CT	Q9NZ63	1	289			1	289
8c6j	D	Q9H875	1	184			1	184
8c6j	F	Q8WUQ7	1	758		758	1	758
8c6j	G	Q9Y421	1	112			1	112
8c6j	H	Q9HCG8	1	500	149	648	149	648
8c6j	J	O43660	1	514			1	514
8c6j	K	Q13573	1	536			1	536
8c6j	L	P41223	1	144	1	144	1	144
8c6j	M	Q9NW64	1	420			1	420
8c6j	N	Q96DI7	1	357		357	1	357
8c6j	O	Q99459	1	802		802	1	802
8c6j	P	Q9P013	1	229		229	1	229
8c6j	R	Q9UQ35	1	2752	1		1	2752
8c6j	S	Q9BZJ0	1	687			162	848
8c6j	T	Q9HCS7	1	855			1	855
8c6j	U	O60306	1	1485			1	1485
8c6j	V	Q14562	1	1220		1220	1	1220
8c6j	W	P09661	1	255	1		1	255
8c6j	Y	P08579	1	225			1	225
8c6j	Z	Q8N5F7	1	415		415	1	415
8c6j	a	P62316	1	118			1	118
8c6j	b	P14678	1	240			1	240
8c6j	c	P62314	1	119	1		1	119
8c6j	d	P62318	1	126			1	126
8c6j	e	P62304	1	92			1	92
8c6j	f	P62306	1	86			1	86
8c6j	g	P62308	1	76		76	1	76
8c6j	h	O95391	1	586			1	586
8c6j	i	Q9Y3C6	1	166		166	1	166
8c6j	j	Q9H5V9	1	222			1	222
8c6j	k	P14678	1	240			1	240
8c6j	l	P62314	1	119	1		1	119
8c6j	m	P62316	1	118			1	118
8c6j	n	P62318	1	126			1	126
8c6j	o	O60508	1	579		579	1	579
8c6j	p	P62304	1	92			1	92
8c6j	q	P62306	1	86			1	86
8c6j	r	P62308	1	76		76	1	76
8c6j	s	O75934	1	225	1	225	1	225
8c6j	t	Q9UMS4	1	504			1	504
8c6j	u	Q9UMS4	1	504			1	504
8c6j	v	Q9UMS4	1	504	1		1	504
8c6j	w	Q9UMS4	1	504	1		1	504
8c6j	y	O95926	1	243		243	1	243
8c6j	z	Q6IQ49	1	451			1	451
8c6k	H	Q3J170	1	242		250	9	250
8c6k	L	Q3J1A5	1	281	1	281	2	282
8c6k	M	Q3J1A6	1	303	1		2	304
8c6l	A	P68400	1	336			1	336
8c6m	A	P68400	1	336			1	336
8c6n	A	P68400	1	336			1	336
8c6o	A	Q27709	1	195	1	195	1	195
8c6o	B	Q27709	1	195		195	1	195
8c6p	A	P11838	1	419		330	1	419
8c6q	A	P11838	1	419		330	1	419
8c6r	A	A5WYD2	2	492	31	521	31	521
8c6s	A	P11838	1	419		330	1	419
8c6t	A	P11838	1	419		330	1	419
8c6u	A	A5WYD2	2	492	31	521	31	521
8c6v	A	A0A076V8I4	3	178	1		1	176
8c6v	B	A0A076V8I4	3	178	1		1	176
8c6v	C	A0A076V8I4	3	178	1		1	176
8c6v	D	A0A076V8I4	3	178	1		1	176
8c6w	A	A5WYD2	2	492	31	521	31	521
8c6w	B	A5WYD2	2	492	31	521	31	521
8c6y	A	A5WYD2	2	492	31	521	31	521
8c6z	A	F8UNI4	1	599			1	599
8c70	A	P11838	1	419		330	1	419
8c71	A	P11838	1	419		330	1	419
8c72	A	P11838	1	419		330	1	419
8c73	A	Q53W62	1	208			78	285
8c73	B	Q53W62	1	208			78	285
8c73	C	Q53W62	1	208	78		78	285
8c73	D	Q53W62	1	208			78	285
8c74	A	P11838	1	419		330	1	419
8c75	A	A5WYD2	2	492	31	521	31	521
8c75	B	A5WYD2	2	492	31	521	31	521
8c76	A	Q53W62	1	208	78		78	285
8c76	B	Q53W62	1	208			78	285
8c76	C	Q53W62	1	208	78		78	285
8c76	D	Q53W62	1	208	78		78	285
8c77	A	P07711	1	220	1	220	114	333
8c77	B	P07711	1	220	1	220	114	333
8c77	C	P07711	1	220	1	220	114	333
8c77	D	P07711	1	220	1	220	114	333
8c78	A	P41182	20	144	5	129	5	129
8c79	A	Q18L02	1	478	1	478	2	479
8c79	B	Q18L02	1	478	1	478	2	479
8c7c	H	Q3J170	1	251		260	10	260
8c7c	L	Q3J1A5	1	281	1	281	2	282
8c7c	M	Q3J1A6	1	303	1		2	304
8c7d	A	O60229	3	201			1916	2114
8c7e	A	A0A3E2EMR4	1	155	2	156	2	156
8c7e	B	A0A3E2EMR4	1	155	2	156	2	156
8c7e	C	A0A3E2EMR4	1	155	2	156	2	156
8c7e	D	A0A3E2EMR4	1	155	2	156	2	156
8c7e	E	A0A3E2EMR4	1	155	2	156	2	156
8c7e	F	A0A3E2EMR4	1	155	2	156	2	156
8c7e	G	A0A3E2EMR4	1	155	2	156	2	156
8c7e	H	A0A3E2EMR4	1	155	2	156	2	156
8c7e	I	A0A3E2EMR4	1	155	2	156	2	156
8c7e	J	A0A3E2EMR4	1	155	2	156	2	156
8c7e	K	A0A3E2EMR4	1	155	2	156	2	156
8c7e	L	A0A3E2EMR4	1	155	2	156	2	156
8c7e	M	A0A3E2EMR4	1	155	2	156	2	156
8c7e	N	A0A3E2EMR4	1	155	2	156	2	156
8c7e	O	A0A3E2EMR4	1	155	2	156	2	156
8c7e	P	A0A3E2EMR4	1	155	2	156	2	156
8c7e	Q	A0A3E2EMR4	1	155	2	156	2	156
8c7e	R	A0A3E2EMR4	1	155	2	156	2	156
8c7e	S	A0A3E2EMR4	1	155	2	156	2	156
8c7e	T	A0A3E2EMR4	1	155	2	156	2	156
8c7f	A	Q9WXT1	1	778	1	778	1	778
8c7f	B	Q9WXT1	1	778	1	778	1	778
8c7g	A	Q9VRX1	1	642			1	642
8c7g	B	Q9VZL5	1	485			1	485
8c7g	C	Q9VR38	1	528		528	1	528
8c7h	A	P01137	1	249	30		30	278
8c7h	B	P01137	1	112	279	390	279	390
8c7h	C	P01137	1	249			30	278
8c7h	D	P01137	1	112		390	279	390
8c7h	I	Q14392	1	601			20	620
8c7i	A	P42212	14	249	-254	-17	1	238
8c7i	A	Q8DLS4	266	437	0		30	201
8c7k	A	Q8XAD7	1	100	1	100	1	100
8c7l	A	P02931	1	362		340	1	362
8c7l	B	P02931	1	362		340	1	362
8c7l	C	P02931	1	362		340	1	362
8c7l	D	P02931	1	362		340	1	362
8c7l	E	P02931	1	362		340	1	362
8c7l	F	P02931	1	362		340	1	362
8c7m	A	P42701	1	309		540	232	540
8c7m	B	P42701	1	309			232	540
8c7o	A	Q2FHI3	3	259	1		1	257
8c7o	B	Q2FHI3	3	259	1		1	257
8c7p	A	Q3SFD8	3	199			2	198
8c7r	A	Q64610	1	862			1	887
8c7s	A	Q2FHI3	1	256	1	256	1	256
8c7s	B	Q2FHI3	1	256	1	256	1	256
8c7t	A	A0A1B4XP18	3	262	1		1	260
8c7t	B	A0A1B4XP18	3	262	1	260	1	260
8c7t	C	A0A1B4XP18	3	262	1		1	260
8c7t	D	A0A1B4XP18	3	262	1	260	1	260
8c7u	A	Q834K5	3	262	1	260	1	260
8c7u	B	Q834K5	3	262	1	260	1	260
8c7u	C	Q834K5	3	262	1	260	1	260
8c7u	D	Q834K5	3	262	1	260	1	260
8c7w	A	Q04771	3	301		499	201	499
8c7x	A	P15056	5	282		721	444	721
8c7x	B	P15056	5	282		721	444	721
8c7y	A	P15056	3	280		721	444	721
8c7y	B	P15056	3	280		721	444	721
8c7z	A	Q04771	3	301			201	499
8c80	A	P53224	1	222		222	1	222
8c80	B	P25045	1	9			1	9
8c80	B	P25045	32	580			10	558
8c80	C	P40970	1	561		561	1	561
8c80	D	Q3E790	1	80			1	80
8c81	A	P53224	1	222		222	1	222
8c81	B	P25045	1	9			1	9
8c81	B	P25045	32	580			10	558
8c81	C	P40970	1	561	1	561	1	561
8c81	D	Q3E790	1	80			1	80
8c81	E	P32368	1	623			1	623
8c82	A	P53224	1	222			1	222
8c82	B	P25045	1	558			1	558
8c82	C	P40970	1	561		561	1	561
8c82	D	Q3E790	1	80			1	80
8c82	E	P53224	1	222			1	222
8c82	F	P25045	1	558			1	558
8c82	G	P40970	1	561		561	1	561
8c82	H	Q3E790	1	80			1	80
8c83	P	P32905	1	252			1	252
8c83	R	P25443	1	254			1	254
8c83	S	P0CX35	1	261			1	261
8c83	T	P0CX37	1	236	1		1	236
8c83	U	P26786	1	190			1	190
8c83	V	P0CX40	1	200			1	200
8c83	W	O13516	1	197			1	197
8c83	X	P0CX47	1	156			1	156
8c83	Y	P05756	1	151		151	1	151
8c83	a	P0C0V8	1	87	1	87	1	87
8c83	b	P0C0W1	1	130		130	1	130
8c83	c	P0CX29	1	145		145	1	145
8c83	d	P0CX31	1	135		135	1	135
8c83	f	P35997	1	82		82	1	82
8c83	g	P0CX33	1	63			1	63
8c83	x	P38747	1	307		307	1	307
8c83	y	P05759	1	76	1	76	1	76
8c84	A	Q14814	1	93	2		2	94
8c84	B	Q14814	1	93	2	94	2	94
8c85	A	P02766	1	127			21	147
8c85	B	P02766	1	127			21	147
8c86	A	P02766	1	127			21	147
8c86	B	P02766	1	127			21	147
8c87	H	Q3J170	1	251	10		10	260
8c87	L	Q3J1A5	1	281	1	281	2	282
8c87	M	Q3J1A6	1	303	1		2	304
8c88	H	Q3J170	1	242	9	250	9	250
8c88	L	Q3J1A5	1	281	1	281	2	282
8c88	M	Q3J1A6	1	303	1	303	2	304
8c89	C	P0DTC2	1	210	324	533	324	533
8c8a	A	G4MW19	31	155	18		18	142
8c8b	A	Q6PJP8	1	343		1040	698	1040
8c8c	A	P48426	2	375		406	33	406
8c8d	A	Q6PJP8	1	343		1040	698	1040
8c8f	A	P0AEX9	1	396		371	1	396
8c8g	A	A0A069CUU9	1	1336		1336	1	1336
8c8g	B	A0A069CVS9	14	1450			1	1437
8c8h	A	P07392	1	1286			1	1287
8c8h	B	Q76ZP7	1	1164			1	1164
8c8h	C	P24757	1	305		305	1	305
8c8h	E	P68609	1	185	1		1	185
8c8h	F	P68611	1	164		164	1	164
8c8h	G	P04310	1	161			1	161
8c8h	I	P68438	1	795		795	1	795
8c8h	J	P68317	1	63			1	63
8c8h	K	P20636	1	710			1	710
8c8h	Q	P68448	1	129	1		1	129
8c8h	R	P68448	1	129	1	129	1	129
8c8h	S	P21603	1	259			1	259
8c8h	Y	P05807	1	631			1	631
8c8i	A	P33316	1	128	24		112	239
8c8i	B	P33316	1	128	24	151	112	239
8c8i	C	P33316	1	128	24		112	239
8c8i	D	Q9F0J8	1	147	7	153	7	153
8c8i	E	Q9F0J8	1	147		153	7	153
8c8i	F	Q9F0J8	1	147		153	7	153
8c8j	A	O00370	1	824		1061	238	1061
8c8k	A	A9A4Y9	1	1734			1	1734
8c8k	B	A9A4Y9	1	1734			1	1734
8c8k	C	A9A4Y9	1	1734			1	1734
8c8k	D	A9A4Y9	1	1734			1	1734
8c8k	E	A9A4Y9	1	1734			1	1734
8c8k	F	A9A4Y9	1	1734			1	1734
8c8l	A	A9A4Y9	1	1734			1	1734
8c8l	B	A9A4Y9	1	1734			1	1734
8c8l	C	A9A4Y9	1	1734			1	1734
8c8l	D	A9A4Y9	1	1734			1	1734
8c8l	E	A9A4Y9	1	1734			1	1734
8c8l	F	A9A4Y9	1	1734			1	1734
8c8m	A	A9A4Y9	1	1734			1	1734
8c8m	B	A9A4Y9	1	1734			1	1734
8c8m	C	A9A4Y9	1	1734			1	1734
8c8m	D	A9A4Y9	1	1734			1	1734
8c8m	E	A9A4Y9	1	1734			1	1734
8c8m	F	A9A4Y9	1	1734			1	1734
8c8n	A	A9A4Y9	1	1734			1	1734
8c8n	B	A9A4Y9	1	1734			1	1734
8c8n	C	A9A4Y9	1	1734			1	1734
8c8n	D	A9A4Y9	1	1734			1	1734
8c8n	E	A9A4Y9	1	1734			1	1734
8c8n	F	A9A4Y9	1	1734			1	1734
8c8o	A	A9A4Y9	1	1734			1	1734
8c8o	B	A9A4Y9	1	1734			1	1734
8c8o	C	A9A4Y9	1	1734			1	1734
8c8o	D	A9A4Y9	1	1734			1	1734
8c8o	E	A9A4Y9	1	1734			1	1734
8c8o	F	A9A4Y9	1	1734			1	1734
8c8p	A	P0DTC2	1	1208			1	1208
8c8q	A	P07657	1	399		399	1	399
8c8q	A	P07657	401	538	401	538	401	538
8c8q	B	P21534	1	248			1	248
8c8q	C	P14575	1	269		269	1	269
8c8q	D	P79010	1	159		159	1	159
8c8q	E	O74988	1	186			1	186
8c8q	F	Q9UTF6	1	140			1	140
8c8q	G	G2TRP5	1	59			1	59
8c8q	H	Q9P4W1	1	66		66	1	66
8c8q	I	O94705	1	58			1	58
8c8q	J	O94581	1	86		86	1	86
8c8q	K	O74471	1	130			1	130
8c8q	L	Q9P3B2	1	242			1	242
8c8r	A	A9A4Y9	1	1734			1	1734
8c8r	B	A9A4Y9	1	1734			1	1734
8c8r	C	A9A4Y9	1	1734			1	1734
8c8r	D	A9A4Y9	1	1734			1	1734
8c8r	E	A9A4Y9	1	1734			1	1734
8c8r	F	A9A4Y9	1	1734			1	1734
8c8s	A	Q6PJP8	1	343		1040	698	1040
8c8t	A	Q2N0S5	1	469	34		33	501
8c8t	F	Q2N0S5	1	469	34	504	33	501
8c8t	G	Q2N0S5	1	469	34	504	33	501
8c8u	A	A0A0B6AVD3	1	1032	1	1032	1	1032
8c8v	A	A0A0B6AVD3	1	1032	1	1032	1	1032
8c8w	A	A0A0B6AVD3	1	1032	1	1032	1	1032
8c8x	0	P0A7N4	1	57		56	1	57
8c8x	1	P0A7N9	1	55			1	55
8c8x	2	P0A7P5	1	46	1	46	1	46
8c8x	3	P0A7Q1	1	65		64	1	65
8c8x	C	P60422	1	273			1	273
8c8x	D	P60438	1	209	1	209	1	209
8c8x	E	P60723	1	201	1	201	1	201
8c8x	F	P62399	1	179			1	179
8c8x	H	P0A7R1	1	149	1		1	149
8c8x	J	P0AA10	1	142	1	142	1	142
8c8x	K	P0ADY3	1	123	1		1	123
8c8x	L	P02413	1	144		143	1	144
8c8x	M	P0ADY7	1	136	1	136	1	136
8c8x	N	P0AG44	1	127	1		1	127
8c8x	O	P0C018	1	117		116	1	117
8c8x	P	P0A7K6	1	115		114	1	115
8c8x	Q	P0A7L3	1	118		117	1	118
8c8x	R	P0AG48	1	103	1	103	1	103
8c8x	S	P61175	1	110	1	110	1	110
8c8x	T	P0ADZ0	1	100	1		1	100
8c8x	U	P60624	1	104			1	104
8c8x	V	P68919	1	94	1	94	1	94
8c8x	W	P0A7L8	1	85		76	1	85
8c8x	X	P0A7M2	1	78		77	1	78
8c8x	Y	P0A7M6	1	63	1		1	63
8c8x	Z	P0AG51	1	59		58	1	59
8c8y	0	P0A7N4	1	57		56	1	57
8c8y	2	P0A7P5	1	46	1	46	1	46
8c8y	C	P60422	1	273			1	273
8c8y	D	P60438	1	209	1	209	1	209
8c8y	E	P60723	1	201	1	201	1	201
8c8y	F	P62399	1	179			1	179
8c8y	H	P0A7R1	1	149	1		1	149
8c8y	J	P0AA10	1	142	1	142	1	142
8c8y	K	P0ADY3	1	123	1		1	123
8c8y	L	P02413	1	144		144	1	144
8c8y	N	P0AG44	1	127	1		1	127
8c8y	O	P0C018	1	117		117	1	117
8c8y	P	P0A7K6	1	115		114	1	115
8c8y	Q	P0A7L3	1	118		117	1	118
8c8y	R	P0AG48	1	103	1	103	1	103
8c8y	S	P61175	1	110	1	110	1	110
8c8y	T	P0ADZ0	1	100	1		1	100
8c8y	U	P60624	1	104			1	104
8c8y	V	P68919	1	94	1	94	1	94
8c8y	W	P0A7L8	1	76	6	81	10	85
8c8y	X	P0A7M2	1	78		77	1	78
8c8y	Y	P0A7M6	1	63	1		1	63
8c8y	Z	P0AG51	1	59		58	1	59
8c8z	0	P0A7N4	1	57		56	1	57
8c8z	2	P0A7P5	1	46		46	1	46
8c8z	D	P60438	1	209	1	209	1	209
8c8z	E	P60723	1	201	1	201	1	201
8c8z	F	P62399	1	179			1	179
8c8z	H	P0A7R1	1	149	1		1	149
8c8z	J	P0AA10	1	142	1	142	1	142
8c8z	K	P0ADY3	1	123	1		1	123
8c8z	L	P02413	1	144		144	1	144
8c8z	N	P0AG44	1	127	1		1	127
8c8z	O	P0C018	1	117		117	1	117
8c8z	P	P0A7K6	1	115		114	1	115
8c8z	Q	P0A7L3	1	118		117	1	118
8c8z	R	P0AG48	1	103	1	103	1	103
8c8z	S	P61175	1	110	1	110	1	110
8c8z	T	P0ADZ0	1	100	1		1	100
8c8z	U	P60624	1	104			1	104
8c8z	V	P68919	1	94	1	94	1	94
8c8z	W	P0A7L8	1	85		81	1	85
8c8z	X	P0A7M2	1	78		77	1	78
8c8z	Y	P0A7M6	1	63	1		1	63
8c8z	Z	P0AG51	1	59		58	1	59
8c90	0	P0A7N4	1	57			1	57
8c90	2	P0A7P5	1	46		46	1	46
8c90	D	P60438	1	209	1	209	1	209
8c90	E	P60723	1	201	1	201	1	201
8c90	F	P62399	1	179			1	179
8c90	J	P0AA10	1	142	1	142	1	142
8c90	K	P0ADY3	1	123	1		1	123
8c90	L	P02413	1	144		144	1	144
8c90	N	P0AG44	1	127	1		1	127
8c90	O	P0C018	1	117		117	1	117
8c90	P	P0A7K6	1	115		114	1	115
8c90	Q	P0A7L3	1	118		117	1	118
8c90	R	P0AG48	1	103	1	103	1	103
8c90	S	P61175	1	110	1	110	1	110
8c90	T	P0ADZ0	1	100	1		1	100
8c90	U	P60624	1	104			1	104
8c90	V	P68919	1	94	1	94	1	94
8c90	W	P0A7L8	1	85		81	1	85
8c90	Y	P0A7M6	1	63	1	63	1	63
8c90	Z	P0AG51	1	59		58	1	59
8c91	0	P0A7N4	1	57		56	1	57
8c91	2	P0A7P5	1	46			1	46
8c91	C	P60422	1	273			1	273
8c91	D	P60438	1	209	1	209	1	209
8c91	E	P60723	1	201	1	201	1	201
8c91	J	P0AA10	1	142	1	142	1	142
8c91	K	P0ADY3	1	123	1		1	123
8c91	L	P02413	1	144		144	1	144
8c91	N	P0AG44	1	127	1		1	127
8c91	P	P0A7K6	1	115		114	1	115
8c91	Q	P0A7L3	1	118		117	1	118
8c91	R	P0AG48	1	103	1	103	1	103
8c91	S	P61175	1	110	1	110	1	110
8c91	T	P0ADZ0	1	100			1	100
8c91	U	P60624	1	104			1	104
8c91	Y	P0A7M6	1	63	1	63	1	63
8c91	Z	P0AG51	1	59		58	1	59
8c92	0	P0A7N4	1	57		56	1	57
8c92	2	P0A7P5	1	46			1	46
8c92	D	P60438	1	209	1	209	1	209
8c92	E	P60723	1	201	1	201	1	201
8c92	J	P0AA10	1	142	1	142	1	142
8c92	K	P0ADY3	1	123	1		1	123
8c92	L	P02413	1	144		144	1	144
8c92	N	P0AG44	1	127	1		1	127
8c92	P	P0A7K6	1	115		114	1	115
8c92	Q	P0A7L3	1	118		117	1	118
8c92	R	P0AG48	1	103	1	103	1	103
8c92	S	P61175	1	110	1	110	1	110
8c92	T	P0ADZ0	1	100	1		1	100
8c92	U	P60624	1	104			1	104
8c92	Y	P0A7M6	1	63	1	63	1	63
8c92	Z	P0AG51	1	59			1	59
8c93	0	P0A7N4	1	57			1	57
8c93	2	P0A7P5	1	46			1	46
8c93	D	P60438	1	209	1		1	209
8c93	E	P60723	1	201	1	201	1	201
8c93	J	P0AA10	1	142	1	142	1	142
8c93	K	P0ADY3	1	123	1		1	123
8c93	L	P02413	1	144		144	1	144
8c93	N	P0AG44	1	127	1		1	127
8c93	P	P0A7K6	1	115		114	1	115
8c93	Q	P0A7L3	1	118		117	1	118
8c93	R	P0AG48	1	103	1	103	1	103
8c93	S	P61175	1	110	1	110	1	110
8c93	T	P0ADZ0	1	100	1		1	100
8c93	U	P60624	1	104			1	104
8c93	Y	P0A7M6	1	63	1	63	1	63
8c93	Z	P0AG51	1	59			1	59
8c94	0	P0A7N4	1	57			1	57
8c94	2	P0A7P5	1	46		46	1	46
8c94	D	P60438	1	209	1	209	1	209
8c94	E	P60723	1	201	1	201	1	201
8c94	F	P62399	1	179			1	179
8c94	J	P0AA10	1	142	1	142	1	142
8c94	K	P0ADY3	1	123	1		1	123
8c94	L	P02413	1	144		144	1	144
8c94	N	P0AG44	1	127	1		1	127
8c94	O	P0C018	1	117		117	1	117
8c94	P	P0A7K6	1	115		114	1	115
8c94	Q	P0A7L3	1	118		117	1	118
8c94	R	P0AG48	1	103	1	103	1	103
8c94	S	P61175	1	110	1	110	1	110
8c94	U	P60624	1	104			1	104
8c94	V	P68919	1	94	1	94	1	94
8c94	W	P0A7L8	1	85		81	1	85
8c94	Y	P0A7M6	1	63	1		1	63
8c94	Z	P0AG51	1	59		58	1	59
8c95	2	P0A7P5	1	46			1	46
8c95	E	P60723	1	201	1	201	1	201
8c95	F	P62399	1	179			1	179
8c95	J	P0AA10	1	142	1	142	1	142
8c95	L	P02413	1	144		144	1	144
8c95	O	P0C018	1	117		117	1	117
8c95	Q	P0A7L3	1	118		117	1	118
8c95	R	P0AG48	1	103	1	103	1	103
8c95	S	P61175	1	110	1	110	1	110
8c95	U	P60624	1	104			1	104
8c95	V	P68919	1	94	1	94	1	94
8c95	W	P0A7L8	1	85		81	1	85
8c95	Y	P0A7M6	1	63	1		1	63
8c95	Z	P0AG51	1	59		58	1	59
8c96	0	P0A7N4	1	57		56	1	57
8c96	2	P0A7P5	1	46			1	46
8c96	D	P60438	1	209	1	209	1	209
8c96	E	P60723	1	201	1	201	1	201
8c96	J	P0AA10	1	142	1	142	1	142
8c96	K	P0ADY3	1	123	1		1	123
8c96	L	P02413	1	144		144	1	144
8c96	N	P0AG44	1	127	1		1	127
8c96	P	P0A7K6	1	115		114	1	115
8c96	Q	P0A7L3	1	118		117	1	118
8c96	R	P0AG48	1	103	1	103	1	103
8c96	S	P61175	1	110	1	110	1	110
8c96	U	P60624	1	104			1	104
8c96	Y	P0A7M6	1	63	1	63	1	63
8c96	Z	P0AG51	1	59			1	59
8c97	0	P0A7N4	1	57		56	1	57
8c97	2	P0A7P5	1	46		46	1	46
8c97	D	P60438	1	209	1	209	1	209
8c97	E	P60723	1	201	1	201	1	201
8c97	K	P0ADY3	1	123	1		1	123
8c97	N	P0AG44	1	127	1		1	127
8c97	P	P0A7K6	1	115		114	1	115
8c97	S	P61175	1	110	1	110	1	110
8c97	T	P0ADZ0	1	100			1	100
8c97	U	P60624	1	104			1	104
8c97	Y	P0A7M6	1	63	1	63	1	63
8c98	2	P0A7P5	1	46			1	46
8c98	E	P60723	1	201	1	201	1	201
8c98	J	P0AA10	1	142	1	142	1	142
8c98	L	P02413	1	144			1	144
8c98	Q	P0A7L3	1	118		117	1	118
8c98	R	P0AG48	1	103	1	103	1	103
8c98	S	P61175	1	110	1	110	1	110
8c98	T	P0ADZ0	1	100	1		1	100
8c98	U	P60624	1	104			1	104
8c98	Y	P0A7M6	1	63	1	63	1	63
8c98	Z	P0AG51	1	59		58	1	59
8c99	2	P0A7P5	1	46			1	46
8c99	E	P60723	1	201	1	201	1	201
8c99	J	P0AA10	1	142	1	142	1	142
8c99	L	P02413	1	144			1	144
8c99	Q	P0A7L3	1	118		117	1	118
8c99	R	P0AG48	1	103	1	103	1	103
8c99	S	P61175	1	110	1	110	1	110
8c99	U	P60624	1	104			1	104
8c99	Y	P0A7M6	1	63	1	63	1	63
8c99	Z	P0AG51	1	59			1	59
8c9a	2	P0A7P5	1	46			1	46
8c9a	E	P60723	1	201		201	1	201
8c9a	S	P61175	1	110		110	1	110
8c9a	T	P0ADZ0	1	100	1		1	100
8c9a	U	P60624	1	104			1	104
8c9a	Y	P0A7M6	1	63	1		1	63
8c9b	2	P0A7P5	1	46			1	46
8c9b	E	P60723	1	201	1	201	1	201
8c9b	S	P61175	1	110	1	110	1	110
8c9b	U	P60624	1	104			1	104
8c9b	Y	P0A7M6	1	63	1		1	63
8c9c	S	P61175	1	110	1	110	1	110
8c9c	U	P60624	1	102	1	102	2	103
8c9c	Y	P0A7M6	1	63	1	63	1	63
8c9d	A	A0A0B6AVD3	1	1032	1	1032	1	1032
8c9e	A	A0A0B6A6A8	1	921	1	921	1	921
8c9f	A	A0A0B6A6A8	1	921	1	921	1	921
8c9g	A	A0A0B6A6A8	1	921	1	921	1	921
8c9g	B	A0A0B6A6A8	1	921	1	921	1	921
8c9h	A	O14520	1	342			1	342
8c9h	B	O14520	1	342			1	342
8c9h	C	O14520	1	342			1	342
8c9h	D	O14520	1	342			1	342
8c9h	E	O14520	1	342			1	342
8c9h	F	O14520	1	342			1	342
8c9h	G	O14520	1	342			1	342
8c9h	H	O14520	1	342			1	342
8c9i	A	P9WPL7	1	400		401	1	400
8c9j	A	P15559	1	274			1	274
8c9j	B	P15559	1	274			1	274
8c9j	C	P15559	1	274			1	274
8c9j	D	P15559	1	274			1	274
8c9k	A	A0A7H0DNF0	4	198	3		1	195
8c9k	B	A0A7H0DNF0	4	198	3		1	195
8c9k	C	A0A7H0DNF0	4	198	3		1	195
8c9k	D	A0A7H0DNF0	4	198	3		1	195
8c9l	AAA	P0DTD1	1	302	1	302	3264	3565
8c9m	A	Q96897	1	666			1	666
8c9m	B	Q96897	1	666			1	666
8c9m	C	Q96897	1	666			1	666
8c9m	D	Q96897	1	666			1	666
8c9m	E	Q96897	1	666			1	666
8c9m	F	Q96897	1	666			1	666
8c9n	1	Q2Y0H9	1	157			1	157
8c9n	1	Q2Y0H9	193	345			158	310
8c9n	1	Q2Y0H9	348	361			311	324
8c9n	1	Q2Y0H9	364	375			325	336
8c9n	1	Q2Y0H9	378	388			337	347
8c9n	1	Q2Y0H9	391	587			348	544
8c9n	A	Q2Y0H9	1	157			1	157
8c9n	A	Q2Y0H9	193	345			158	310
8c9n	A	Q2Y0H9	348	361			311	324
8c9n	A	Q2Y0H9	364	375			325	336
8c9n	A	Q2Y0H9	378	388			337	347
8c9n	A	Q2Y0H9	391	587			348	544
8c9n	AA	Q2Y0H9	1	157			1	157
8c9n	AA	Q2Y0H9	193	345			158	310
8c9n	AA	Q2Y0H9	348	361			311	324
8c9n	AA	Q2Y0H9	364	375			325	336
8c9n	AA	Q2Y0H9	378	388			337	347
8c9n	AA	Q2Y0H9	391	587			348	544
8c9n	AB	Q2Y0H9	1	157			1	157
8c9n	AB	Q2Y0H9	193	345			158	310
8c9n	AB	Q2Y0H9	348	361			311	324
8c9n	AB	Q2Y0H9	364	375			325	336
8c9n	AB	Q2Y0H9	378	388			337	347
8c9n	AB	Q2Y0H9	391	587			348	544
8c9n	B	Q2Y0H9	1	157			1	157
8c9n	B	Q2Y0H9	193	345			158	310
8c9n	B	Q2Y0H9	348	361			311	324
8c9n	B	Q2Y0H9	364	375			325	336
8c9n	B	Q2Y0H9	378	388			337	347
8c9n	B	Q2Y0H9	391	587			348	544
8c9n	BA	Q2Y0H9	1	157			1	157
8c9n	BA	Q2Y0H9	193	345			158	310
8c9n	BA	Q2Y0H9	348	361			311	324
8c9n	BA	Q2Y0H9	364	375			325	336
8c9n	BA	Q2Y0H9	378	388			337	347
8c9n	BA	Q2Y0H9	391	587			348	544
8c9n	BB	Q2Y0H9	1	157			1	157
8c9n	BB	Q2Y0H9	193	345			158	310
8c9n	BB	Q2Y0H9	348	361			311	324
8c9n	BB	Q2Y0H9	364	375			325	336
8c9n	BB	Q2Y0H9	378	388			337	347
8c9n	BB	Q2Y0H9	391	587			348	544
8c9n	C	Q2Y0H9	1	157			1	157
8c9n	C	Q2Y0H9	193	345			158	310
8c9n	C	Q2Y0H9	348	361			311	324
8c9n	C	Q2Y0H9	364	375			325	336
8c9n	C	Q2Y0H9	378	388			337	347
8c9n	C	Q2Y0H9	391	587			348	544
8c9n	CA	Q2Y0H9	1	157			1	157
8c9n	CA	Q2Y0H9	193	345			158	310
8c9n	CA	Q2Y0H9	348	361			311	324
8c9n	CA	Q2Y0H9	364	375			325	336
8c9n	CA	Q2Y0H9	378	388			337	347
8c9n	CA	Q2Y0H9	391	587			348	544
8c9n	CB	Q2Y0H9	1	157			1	157
8c9n	CB	Q2Y0H9	193	345			158	310
8c9n	CB	Q2Y0H9	348	361			311	324
8c9n	CB	Q2Y0H9	364	375			325	336
8c9n	CB	Q2Y0H9	378	388			337	347
8c9n	CB	Q2Y0H9	391	587			348	544
8c9n	D	Q2Y0H9	1	157			1	157
8c9n	D	Q2Y0H9	193	345			158	310
8c9n	D	Q2Y0H9	348	361			311	324
8c9n	D	Q2Y0H9	364	375			325	336
8c9n	D	Q2Y0H9	378	388			337	347
8c9n	D	Q2Y0H9	391	587			348	544
8c9n	DA	Q2Y0H9	1	157			1	157
8c9n	DA	Q2Y0H9	193	345			158	310
8c9n	DA	Q2Y0H9	348	361			311	324
8c9n	DA	Q2Y0H9	364	375			325	336
8c9n	DA	Q2Y0H9	378	388			337	347
8c9n	DA	Q2Y0H9	391	587			348	544
8c9n	DB	Q2Y0H9	1	157			1	157
8c9n	DB	Q2Y0H9	193	345			158	310
8c9n	DB	Q2Y0H9	348	361			311	324
8c9n	DB	Q2Y0H9	364	375			325	336
8c9n	DB	Q2Y0H9	378	388			337	347
8c9n	DB	Q2Y0H9	391	587			348	544
8c9n	E	Q2Y0H9	1	157			1	157
8c9n	E	Q2Y0H9	193	345			158	310
8c9n	E	Q2Y0H9	348	361			311	324
8c9n	E	Q2Y0H9	364	375			325	336
8c9n	E	Q2Y0H9	378	388			337	347
8c9n	E	Q2Y0H9	391	587			348	544
8c9n	EA	Q2Y0H9	1	157			1	157
8c9n	EA	Q2Y0H9	193	345			158	310
8c9n	EA	Q2Y0H9	348	361			311	324
8c9n	EA	Q2Y0H9	364	375			325	336
8c9n	EA	Q2Y0H9	378	388			337	347
8c9n	EA	Q2Y0H9	391	587			348	544
8c9n	EB	Q2Y0H9	1	157			1	157
8c9n	EB	Q2Y0H9	193	345			158	310
8c9n	EB	Q2Y0H9	348	361			311	324
8c9n	EB	Q2Y0H9	364	375			325	336
8c9n	EB	Q2Y0H9	378	388			337	347
8c9n	EB	Q2Y0H9	391	587			348	544
8c9n	F	Q2Y0H9	1	157			1	157
8c9n	F	Q2Y0H9	193	345			158	310
8c9n	F	Q2Y0H9	348	361			311	324
8c9n	F	Q2Y0H9	364	375			325	336
8c9n	F	Q2Y0H9	378	388			337	347
8c9n	F	Q2Y0H9	391	587			348	544
8c9n	FA	Q2Y0H9	1	157			1	157
8c9n	FA	Q2Y0H9	193	345			158	310
8c9n	FA	Q2Y0H9	348	361			311	324
8c9n	FA	Q2Y0H9	364	375			325	336
8c9n	FA	Q2Y0H9	378	388			337	347
8c9n	FA	Q2Y0H9	391	587			348	544
8c9n	FB	Q2Y0H9	1	157			1	157
8c9n	FB	Q2Y0H9	193	345			158	310
8c9n	FB	Q2Y0H9	348	361			311	324
8c9n	FB	Q2Y0H9	364	375			325	336
8c9n	FB	Q2Y0H9	378	388			337	347
8c9n	FB	Q2Y0H9	391	587			348	544
8c9n	G	Q2Y0H9	1	157			1	157
8c9n	G	Q2Y0H9	193	345			158	310
8c9n	G	Q2Y0H9	348	361			311	324
8c9n	G	Q2Y0H9	364	375			325	336
8c9n	G	Q2Y0H9	378	388			337	347
8c9n	G	Q2Y0H9	391	587			348	544
8c9n	GA	Q2Y0H9	1	157			1	157
8c9n	GA	Q2Y0H9	193	345			158	310
8c9n	GA	Q2Y0H9	348	361			311	324
8c9n	GA	Q2Y0H9	364	375			325	336
8c9n	GA	Q2Y0H9	378	388			337	347
8c9n	GA	Q2Y0H9	391	587			348	544
8c9n	GB	Q2Y0H9	1	157			1	157
8c9n	GB	Q2Y0H9	193	345			158	310
8c9n	GB	Q2Y0H9	348	361			311	324
8c9n	GB	Q2Y0H9	364	375			325	336
8c9n	GB	Q2Y0H9	378	388			337	347
8c9n	GB	Q2Y0H9	391	587			348	544
8c9n	H	Q2Y0H9	1	157			1	157
8c9n	H	Q2Y0H9	193	345			158	310
8c9n	H	Q2Y0H9	348	361			311	324
8c9n	H	Q2Y0H9	364	375			325	336
8c9n	H	Q2Y0H9	378	388			337	347
8c9n	H	Q2Y0H9	391	587			348	544
8c9n	HA	Q2Y0H9	1	157			1	157
8c9n	HA	Q2Y0H9	193	345			158	310
8c9n	HA	Q2Y0H9	348	361			311	324
8c9n	HA	Q2Y0H9	364	375			325	336
8c9n	HA	Q2Y0H9	378	388			337	347
8c9n	HA	Q2Y0H9	391	587			348	544
8c9n	HB	Q2Y0H9	1	157			1	157
8c9n	HB	Q2Y0H9	193	345			158	310
8c9n	HB	Q2Y0H9	348	361			311	324
8c9n	HB	Q2Y0H9	364	375			325	336
8c9n	HB	Q2Y0H9	378	388			337	347
8c9n	HB	Q2Y0H9	391	587			348	544
8c9n	I	Q2Y0H9	1	157			1	157
8c9n	I	Q2Y0H9	193	345			158	310
8c9n	I	Q2Y0H9	348	361			311	324
8c9n	I	Q2Y0H9	364	375			325	336
8c9n	I	Q2Y0H9	378	388			337	347
8c9n	I	Q2Y0H9	391	587			348	544
8c9n	IA	Q2Y0H9	1	157			1	157
8c9n	IA	Q2Y0H9	193	345			158	310
8c9n	IA	Q2Y0H9	348	361			311	324
8c9n	IA	Q2Y0H9	364	375			325	336
8c9n	IA	Q2Y0H9	378	388			337	347
8c9n	IA	Q2Y0H9	391	587			348	544
8c9n	J	Q2Y0H9	1	157			1	157
8c9n	J	Q2Y0H9	193	345			158	310
8c9n	J	Q2Y0H9	348	361			311	324
8c9n	J	Q2Y0H9	364	375			325	336
8c9n	J	Q2Y0H9	378	388			337	347
8c9n	J	Q2Y0H9	391	587			348	544
8c9n	JA	Q2Y0H9	1	157			1	157
8c9n	JA	Q2Y0H9	193	345			158	310
8c9n	JA	Q2Y0H9	348	361			311	324
8c9n	JA	Q2Y0H9	364	375			325	336
8c9n	JA	Q2Y0H9	378	388			337	347
8c9n	JA	Q2Y0H9	391	587			348	544
8c9n	K	Q2Y0H9	1	157			1	157
8c9n	K	Q2Y0H9	193	345			158	310
8c9n	K	Q2Y0H9	348	361			311	324
8c9n	K	Q2Y0H9	364	375			325	336
8c9n	K	Q2Y0H9	378	388			337	347
8c9n	K	Q2Y0H9	391	587			348	544
8c9n	KA	Q2Y0H9	1	157			1	157
8c9n	KA	Q2Y0H9	193	345			158	310
8c9n	KA	Q2Y0H9	348	361			311	324
8c9n	KA	Q2Y0H9	364	375			325	336
8c9n	KA	Q2Y0H9	378	388			337	347
8c9n	KA	Q2Y0H9	391	587			348	544
8c9n	L	Q2Y0H9	1	157			1	157
8c9n	L	Q2Y0H9	193	345			158	310
8c9n	L	Q2Y0H9	348	361			311	324
8c9n	L	Q2Y0H9	364	375			325	336
8c9n	L	Q2Y0H9	378	388			337	347
8c9n	L	Q2Y0H9	391	587			348	544
8c9n	LA	Q2Y0H9	1	157			1	157
8c9n	LA	Q2Y0H9	193	345			158	310
8c9n	LA	Q2Y0H9	348	361			311	324
8c9n	LA	Q2Y0H9	364	375			325	336
8c9n	LA	Q2Y0H9	378	388			337	347
8c9n	LA	Q2Y0H9	391	587			348	544
8c9n	M	Q2Y0H9	1	157			1	157
8c9n	M	Q2Y0H9	193	345			158	310
8c9n	M	Q2Y0H9	348	361			311	324
8c9n	M	Q2Y0H9	364	375			325	336
8c9n	M	Q2Y0H9	378	388			337	347
8c9n	M	Q2Y0H9	391	587			348	544
8c9n	MA	Q2Y0H9	1	157			1	157
8c9n	MA	Q2Y0H9	193	345			158	310
8c9n	MA	Q2Y0H9	348	361			311	324
8c9n	MA	Q2Y0H9	364	375			325	336
8c9n	MA	Q2Y0H9	378	388			337	347
8c9n	MA	Q2Y0H9	391	587			348	544
8c9n	N	Q2Y0H9	1	157			1	157
8c9n	N	Q2Y0H9	193	345			158	310
8c9n	N	Q2Y0H9	348	361			311	324
8c9n	N	Q2Y0H9	364	375			325	336
8c9n	N	Q2Y0H9	378	388			337	347
8c9n	N	Q2Y0H9	391	587			348	544
8c9n	NA	Q2Y0H9	1	157			1	157
8c9n	NA	Q2Y0H9	193	345			158	310
8c9n	NA	Q2Y0H9	348	361			311	324
8c9n	NA	Q2Y0H9	364	375			325	336
8c9n	NA	Q2Y0H9	378	388			337	347
8c9n	NA	Q2Y0H9	391	587			348	544
8c9n	O	Q2Y0H9	1	157			1	157
8c9n	O	Q2Y0H9	193	345			158	310
8c9n	O	Q2Y0H9	348	361			311	324
8c9n	O	Q2Y0H9	364	375			325	336
8c9n	O	Q2Y0H9	378	388			337	347
8c9n	O	Q2Y0H9	391	587			348	544
8c9n	OA	Q2Y0H9	1	157			1	157
8c9n	OA	Q2Y0H9	193	345			158	310
8c9n	OA	Q2Y0H9	348	361			311	324
8c9n	OA	Q2Y0H9	364	375			325	336
8c9n	OA	Q2Y0H9	378	388			337	347
8c9n	OA	Q2Y0H9	391	587			348	544
8c9n	P	Q2Y0H9	1	157			1	157
8c9n	P	Q2Y0H9	193	345			158	310
8c9n	P	Q2Y0H9	348	361			311	324
8c9n	P	Q2Y0H9	364	375			325	336
8c9n	P	Q2Y0H9	378	388			337	347
8c9n	P	Q2Y0H9	391	587			348	544
8c9n	PA	Q2Y0H9	1	157			1	157
8c9n	PA	Q2Y0H9	193	345			158	310
8c9n	PA	Q2Y0H9	348	361			311	324
8c9n	PA	Q2Y0H9	364	375			325	336
8c9n	PA	Q2Y0H9	378	388			337	347
8c9n	PA	Q2Y0H9	391	587			348	544
8c9n	Q	Q2Y0H9	1	157			1	157
8c9n	Q	Q2Y0H9	193	345			158	310
8c9n	Q	Q2Y0H9	348	361			311	324
8c9n	Q	Q2Y0H9	364	375			325	336
8c9n	Q	Q2Y0H9	378	388			337	347
8c9n	Q	Q2Y0H9	391	587			348	544
8c9n	QA	Q2Y0H9	1	157			1	157
8c9n	QA	Q2Y0H9	193	345			158	310
8c9n	QA	Q2Y0H9	348	361			311	324
8c9n	QA	Q2Y0H9	364	375			325	336
8c9n	QA	Q2Y0H9	378	388			337	347
8c9n	QA	Q2Y0H9	391	587			348	544
8c9n	R	Q2Y0H9	1	157			1	157
8c9n	R	Q2Y0H9	193	345			158	310
8c9n	R	Q2Y0H9	348	361			311	324
8c9n	R	Q2Y0H9	364	375			325	336
8c9n	R	Q2Y0H9	378	388			337	347
8c9n	R	Q2Y0H9	391	587			348	544
8c9n	RA	Q2Y0H9	1	157			1	157
8c9n	RA	Q2Y0H9	193	345			158	310
8c9n	RA	Q2Y0H9	348	361			311	324
8c9n	RA	Q2Y0H9	364	375			325	336
8c9n	RA	Q2Y0H9	378	388			337	347
8c9n	RA	Q2Y0H9	391	587			348	544
8c9n	S	Q2Y0H9	1	157			1	157
8c9n	S	Q2Y0H9	193	345			158	310
8c9n	S	Q2Y0H9	348	361			311	324
8c9n	S	Q2Y0H9	364	375			325	336
8c9n	S	Q2Y0H9	378	388			337	347
8c9n	S	Q2Y0H9	391	587			348	544
8c9n	SA	Q2Y0H9	1	157			1	157
8c9n	SA	Q2Y0H9	193	345			158	310
8c9n	SA	Q2Y0H9	348	361			311	324
8c9n	SA	Q2Y0H9	364	375			325	336
8c9n	SA	Q2Y0H9	378	388			337	347
8c9n	SA	Q2Y0H9	391	587			348	544
8c9n	T	Q2Y0H9	1	157			1	157
8c9n	T	Q2Y0H9	193	345			158	310
8c9n	T	Q2Y0H9	348	361			311	324
8c9n	T	Q2Y0H9	364	375			325	336
8c9n	T	Q2Y0H9	378	388			337	347
8c9n	T	Q2Y0H9	391	587			348	544
8c9n	TA	Q2Y0H9	1	157			1	157
8c9n	TA	Q2Y0H9	193	345			158	310
8c9n	TA	Q2Y0H9	348	361			311	324
8c9n	TA	Q2Y0H9	364	375			325	336
8c9n	TA	Q2Y0H9	378	388			337	347
8c9n	TA	Q2Y0H9	391	587			348	544
8c9n	UA	Q2Y0H9	1	157			1	157
8c9n	UA	Q2Y0H9	193	345			158	310
8c9n	UA	Q2Y0H9	348	361			311	324
8c9n	UA	Q2Y0H9	364	375			325	336
8c9n	UA	Q2Y0H9	378	388			337	347
8c9n	UA	Q2Y0H9	391	587			348	544
8c9n	V	Q2Y0H9	1	157			1	157
8c9n	V	Q2Y0H9	193	345			158	310
8c9n	V	Q2Y0H9	348	361			311	324
8c9n	V	Q2Y0H9	364	375			325	336
8c9n	V	Q2Y0H9	378	388			337	347
8c9n	V	Q2Y0H9	391	587			348	544
8c9n	VA	Q2Y0H9	1	157			1	157
8c9n	VA	Q2Y0H9	193	345			158	310
8c9n	VA	Q2Y0H9	348	361			311	324
8c9n	VA	Q2Y0H9	364	375			325	336
8c9n	VA	Q2Y0H9	378	388			337	347
8c9n	VA	Q2Y0H9	391	587			348	544
8c9n	W	Q2Y0H9	1	157			1	157
8c9n	W	Q2Y0H9	193	345			158	310
8c9n	W	Q2Y0H9	348	361			311	324
8c9n	W	Q2Y0H9	364	375			325	336
8c9n	W	Q2Y0H9	378	388			337	347
8c9n	W	Q2Y0H9	391	587			348	544
8c9n	WA	Q2Y0H9	1	157			1	157
8c9n	WA	Q2Y0H9	193	345			158	310
8c9n	WA	Q2Y0H9	348	361			311	324
8c9n	WA	Q2Y0H9	364	375			325	336
8c9n	WA	Q2Y0H9	378	388			337	347
8c9n	WA	Q2Y0H9	391	587			348	544
8c9n	X	Q2Y0H9	1	157			1	157
8c9n	X	Q2Y0H9	193	345			158	310
8c9n	X	Q2Y0H9	348	361			311	324
8c9n	X	Q2Y0H9	364	375			325	336
8c9n	X	Q2Y0H9	378	388			337	347
8c9n	X	Q2Y0H9	391	587			348	544
8c9n	XA	Q2Y0H9	1	157			1	157
8c9n	XA	Q2Y0H9	193	345			158	310
8c9n	XA	Q2Y0H9	348	361			311	324
8c9n	XA	Q2Y0H9	364	375			325	336
8c9n	XA	Q2Y0H9	378	388			337	347
8c9n	XA	Q2Y0H9	391	587			348	544
8c9n	Y	Q2Y0H9	1	157			1	157
8c9n	Y	Q2Y0H9	193	345			158	310
8c9n	Y	Q2Y0H9	348	361			311	324
8c9n	Y	Q2Y0H9	364	375			325	336
8c9n	Y	Q2Y0H9	378	388			337	347
8c9n	Y	Q2Y0H9	391	587			348	544
8c9n	YA	Q2Y0H9	1	157			1	157
8c9n	YA	Q2Y0H9	193	345			158	310
8c9n	YA	Q2Y0H9	348	361			311	324
8c9n	YA	Q2Y0H9	364	375			325	336
8c9n	YA	Q2Y0H9	378	388			337	347
8c9n	YA	Q2Y0H9	391	587			348	544
8c9n	Z	Q2Y0H9	1	157			1	157
8c9n	Z	Q2Y0H9	193	345			158	310
8c9n	Z	Q2Y0H9	348	361			311	324
8c9n	Z	Q2Y0H9	364	375			325	336
8c9n	Z	Q2Y0H9	378	388			337	347
8c9n	Z	Q2Y0H9	391	587			348	544
8c9n	ZA	Q2Y0H9	1	157			1	157
8c9n	ZA	Q2Y0H9	193	345			158	310
8c9n	ZA	Q2Y0H9	348	361			311	324
8c9n	ZA	Q2Y0H9	364	375			325	336
8c9n	ZA	Q2Y0H9	378	388			337	347
8c9n	ZA	Q2Y0H9	391	587			348	544
8c9o	AAA	P0DTD1	1	306	1		3264	3569
8c9o	BBB	P0DTD1	1	306	1	306	3264	3569
8c9p	AAA	P0DTD1	1	305	1	305	3264	3568
8c9q	AAA	P0DTD1	1	303	1		3264	3566
8c9q	BBB	P0DTD1	1	303	1	303	3264	3566
8c9s	A	Q82B68	1	224		224	1	224
8c9s	B	Q82B68	1	224		224	1	224
8c9t	A	Q82B68	1	224		224	1	224
8c9t	B	Q82B68	1	224		224	1	224
8c9t	C	Q82B68	1	224		224	1	224
8c9t	D	Q82B68	1	224			1	224
8c9u	AAA	P0DTD1	1	305	1	305	3264	3568
8c9v	A	Q1JXV1	1	195		195	1	195
8c9w	A	P29274	11	217	2	208	2	208
8c9w	A	P0ABE7	218	323	1001	1106	23	128
8c9w	A	P29274	324	421	219		219	316
8c9x	A	P36544	1	324	1		24	347
8c9x	A	P36544	328	375			455	502
8c9x	B	P36544	1	324	1		24	347
8c9x	B	P36544	328	375			455	502
8c9x	C	P36544	1	324	1		24	347
8c9x	C	P36544	328	375			455	502
8c9x	D	P36544	1	324	1		24	347
8c9x	D	P36544	328	375			455	502
8c9x	E	P36544	1	324	1		24	347
8c9x	E	P36544	328	375			455	502
8c9y	A	A0A0S4TLR1	1	91	0	90	1	91
8c9z	A	A0A0S4TLR1	1	90	1	90	2	91
8ca0	A	P14174	1	114	1	114	2	115
8ca0	B	P14174	1	114	1	114	2	115
8ca0	C	P14174	1	114	1	114	2	115
8ca1	A	P50544	1	656		656	1	656
8ca1	B	P50544	1	656		656	1	656
8ca2	A	P00918	1	260			1	260
8ca3	A	P03899	1	115	1	115	1	115
8ca3	B	Q9DC70	1	224		189	1	224
8ca3	C	Q9DCT2	1	263			1	263
8ca3	D	Q91WD5	1	463		430	1	463
8ca3	E	Q9D6J6	1	245		214	1	245
8ca3	F	Q91YT0	1	464			1	464
8ca3	G	Q91VD9	1	727			1	727
8ca3	H	P03888	1	318	1	318	1	318
8ca3	I	Q8K3J1	1	212		178	1	212
8ca3	J	P03925	1	172	1		1	172
8ca3	K	P03903	1	98	1	98	1	98
8ca3	L	P03921	1	607	1		1	607
8ca3	M	P03911	1	459	1	459	1	459
8ca3	N	P03893	1	345	1		1	345
8ca3	O	Q99LC3	1	355		320	1	355
8ca3	P	Q9DC69	1	377		342	1	377
8ca3	R	P52503	1	116			1	116
8ca3	S	Q9CQ75	1	99			1	99
8ca3	T	Q9CR21	1	156			1	156
8ca3	U	Q9CR21	1	156		88	1	156
8ca3	V	Q9CPP6	1	116		115	1	116
8ca3	W	Q9CQZ5	1	131			1	131
8ca3	X	Q9DCJ5	1	172		171	1	172
8ca3	Y	G5E814	1	143		142	1	143
8ca3	Z	Q9ERS2	1	144		143	1	144
8ca3	a	O35683	1	70	1		1	70
8ca3	b	Q9CQ91	1	84		83	1	84
8ca3	c	Q9CQY9	1	76			1	76
8ca3	d	Q9CQ54	1	120	1	120	1	120
8ca3	e	Q99LY9	1	106		105	1	106
8ca3	f	P0DN34	1	57		56	1	57
8ca3	g	O09111	1	151			1	151
8ca3	h	Q9CQH3	1	189		143	1	189
8ca3	i	Q3UIU2	1	127	1		2	128
8ca3	j	Q9CPU2	1	105			1	105
8ca3	k	Q9CQZ6	1	104			1	104
8ca3	l	Q9D6J5	1	186			1	186
8ca3	m	Q9CQC7	1	129		128	1	129
8ca3	n	Q9CQJ8	1	179			1	179
8ca3	o	Q9CR61	1	137			1	137
8ca3	p	Q9DCS9	1	176			1	176
8ca3	r	Q9Z1P6	1	113		112	1	113
8ca3	s	Q8BK30	1	104			1	104
8ca4	E	Q9D6J6	1	248			1	248
8ca4	F	Q91YT0	1	464			1	464
8ca4	G	Q91VD9	1	727			1	727
8ca4	S	Q9CQ75	1	99			1	99
8ca4	s	Q8BK30	1	104			1	104
8ca5	A	P03899	1	115	1	115	1	115
8ca5	B	Q9DC70	1	224		189	1	224
8ca5	C	Q9DCT2	1	263			1	263
8ca5	D	Q91WD5	1	463		430	1	463
8ca5	E	Q9D6J6	1	248			1	248
8ca5	F	Q91YT0	1	464			1	464
8ca5	G	Q91VD9	1	727			1	727
8ca5	H	P03888	1	318	1	318	1	318
8ca5	I	Q8K3J1	1	212		178	1	212
8ca5	J	P03925	1	172	1		1	172
8ca5	K	P03903	1	98	1	98	1	98
8ca5	L	P03921	1	607	1		1	607
8ca5	M	P03911	1	459	1	459	1	459
8ca5	N	P03893	1	345	1		1	345
8ca5	O	Q99LC3	1	355		320	1	355
8ca5	P	Q9DC69	1	377		342	1	377
8ca5	S	Q9CQ75	1	99			1	99
8ca5	T	Q9CR21	1	156			1	156
8ca5	U	Q9CR21	1	156		88	1	156
8ca5	V	Q9CPP6	1	116		115	1	116
8ca5	W	Q9CQZ5	1	131			1	131
8ca5	X	Q9DCJ5	1	172		171	1	172
8ca5	Y	G5E814	1	143		142	1	143
8ca5	Z	Q9ERS2	1	144		143	1	144
8ca5	a	O35683	1	70	1		1	70
8ca5	b	Q9CQ91	1	84		83	1	84
8ca5	c	Q9CQY9	1	76			1	76
8ca5	d	Q9CQ54	1	120	1	120	1	120
8ca5	e	Q99LY9	1	106		105	1	106
8ca5	f	P0DN34	1	57		56	1	57
8ca5	g	O09111	1	151			1	151
8ca5	h	Q9CQH3	1	189		143	1	189
8ca5	i	Q3UIU2	1	128			1	128
8ca5	j	Q9CPU2	1	105			1	105
8ca5	k	Q9CQZ6	1	104			1	104
8ca5	l	Q9D6J5	1	186			1	186
8ca5	m	Q9CQC7	1	129		128	1	129
8ca5	n	Q9CQJ8	1	179			1	179
8ca5	o	Q9CR61	1	137			1	137
8ca5	p	Q9DCS9	1	176			1	176
8ca5	r	Q9Z1P6	1	113		112	1	113
8ca5	s	Q8BK30	1	104			1	104
8ca5	t	Q59J78	1	168			1	168
8ca6	AAA	P0DTD1	1	306	1		3264	3569
8ca6	BBB	P0DTD1	1	306	1	306	3264	3569
8ca7	C	P0A7V3	1	233			1	233
8ca7	E	P0A7W1	1	167			1	167
8ca7	G	P02359	1	179			1	179
8ca7	I	P0A7X3	1	130			1	130
8ca7	J	P0A7R5	1	103			1	103
8ca7	M	P0A7S9	1	118			1	118
8ca7	N	P0AG59	1	101		101	1	101
8ca7	S	P0A7U3	1	92			1	92
8ca8	AAA	P0DTD1	1	302	1	302	3264	3565
8ca9	A	Q24995	1	702			1	702
8ca9	B	Q24995	1	702			1	702
8ca9	C	Q24995	1	702			1	702
8caa	A	Q15561	3	220	217		217	434
8caa	B	Q15561	3	220	217	434	217	434
8cac	AAA	P0DTD1	1	302	1		3264	3565
8cac	BBB	P0DTD1	1	302	1	302	3264	3565
8cae	A	P0DTC1	1	303	1	303	3264	3566
8caf	E	Q13616	1	79	698	776	698	776
8caf	F	Q15843	1	76	1	76	1	76
8caf	G	Q15843	1	76	1	76	1	76
8caf	H	Q13616	1	79		776	698	776
8cag	A	P0A9M2	1	176	5	180	1	176
8cag	B	P0A9M2	1	176			1	176
8cah	A	P05750	1	240			1	240
8cah	B	P26783	1	225		225	1	225
8cah	C	Q08745	1	105	1		1	105
8cah	D	P48589	1	143		143	1	143
8cah	E	Q01855	1	142			1	142
8cah	F	P0CX51	1	143		143	1	143
8cah	G	P38747	1	307		307	1	307
8cah	H	P02407	1	136			1	136
8cah	I	P0CX55	1	146		146	1	146
8cah	J	P07280	1	144		144	1	144
8cah	K	P38701	1	121			1	121
8cah	L	Q3E792	1	108			1	108
8cah	M	P41057	1	56		56	1	56
8cah	N	P05759	1	76		152	77	152
8cah	O	P38011	1	319			1	319
8cah	P	P32905	1	252			1	252
8cah	Q	P33442	1	255			1	255
8cah	R	P25443	1	254			1	254
8cah	S	P0CX36	1	261			1	261
8cah	T	P0CX38	1	236	1		1	236
8cah	U	P26786	1	190			1	190
8cah	V	P0CX39	1	200			1	200
8cah	W	O13516	1	197			1	197
8cah	X	P0CX47	1	156			1	156
8cah	Y	P05756	1	151		151	1	151
8cah	Z	P06367	1	137		137	1	137
8cah	a	P0C0V8	1	87	1	87	1	87
8cah	b	P0C0W1	1	130		130	1	130
8cah	c	P0CX29	1	145		145	1	145
8cah	d	P0CX31	1	135		135	1	135
8cah	e	P39938	1	119			1	119
8cah	f	P35997	1	82		82	1	82
8cah	g	P0CX33	1	63			1	63
8cah	h	Q3E7X9	1	67		67	1	67
8cah	i	P38912	1	153			1	153
8cah	k	P0CH08	1	76	1	76	1	76
8cah	l	P40217	1	347	1		1	347
8cah	m	P32911	1	108		108	1	108
8cah	n	P0CX86	1	25	1		1	25
8cah	o	P38249	1	964			1	964
8cah	p	P06103	1	763			1	763
8cah	q	P32497	1	812			1	812
8cah	r	Q04067	1	274			1	274
8cah	x	Q03195	1	608			1	608
8cah	y	Q05775	1	265			1	265
8cah	z	Q05775	1	265			1	265
8cai	B	P0A7V0	1	241			1	241
8cai	C	P0A7V3	1	233			1	233
8cai	D	P0A7V8	1	206		206	1	206
8cai	E	P0A7W1	1	167			1	167
8cai	F	P02358	1	131	1		1	131
8cai	H	P0A7W7	1	130		130	1	130
8cai	K	P0A7R9	1	129		129	1	129
8cai	L	P0A7S3	1	124			1	124
8cai	O	P0ADZ4	1	89		89	1	89
8cai	P	P0A7T3	1	82	1		1	82
8cai	Q	P0AG63	1	84			1	84
8cai	R	P0A7T7	1	75			1	75
8cai	T	P0A7U7	1	87		87	1	87
8cai	U	P68679	1	71			1	71
8caj	AAA	P0DTD1	1	302	1	302	3264	3565
8cak	A	K9WT99	3	283	413	693	413	693
8cal	A	K9WT99	3	283	413	693	413	693
8cam	0	P0A7N9	1	55			1	55
8cam	1	P0A7P5	1	46	1		1	46
8cam	2	P0A7Q1	1	65		65	1	65
8cam	3	P0A7Q6	1	38	1	38	1	38
8cam	c	P60422	1	273			1	273
8cam	d	P60438	1	209			1	209
8cam	e	P60723	1	201	1	201	1	201
8cam	g	P0AG55	1	177			1	177
8cam	h	P0A7R1	1	149	1		1	149
8cam	i	P0AA10	1	142		142	1	142
8cam	j	P0ADY3	1	123	1	123	1	123
8cam	k	P02413	1	144	1	144	1	144
8cam	l	P0ADY7	1	136	1	136	1	136
8cam	m	P0AG44	1	127	1		1	127
8cam	o	P0A7K6	1	115		115	1	115
8cam	p	P0A7L3	1	118		118	1	118
8cam	q	P0AG48	1	103	1	103	1	103
8cam	r	P61175	1	110	1		1	110
8cam	s	P0ADZ0	1	100	1		1	100
8cam	t	P60624	1	104			1	104
8cam	u	P68919	1	94			1	94
8cam	v	P0A7L8	1	85			1	85
8cam	w	P0A7M2	1	78		78	1	78
8cam	x	P0A7M6	1	63			1	63
8cam	y	P0AG51	1	59		59	1	59
8cam	z	P0A7N4	1	57			1	57
8can	A	A0A6J1WF64	1	752			1	752
8can	B	A0A6J1WF64	1	752			1	752
8can	C	A0A6J1WF64	1	752			1	752
8can	D	A0A6J1WF64	1	752			1	752
8can	E	A0A6J1WF64	1	752			1	752
8can	F	A0A6J1WF64	1	752			1	752
8cao	A	K9WT99	3	283	413		413	693
8cap	A	K9WT99	3	283	413		413	693
8cap	B	K9WT99	3	283	413		413	693
8cap	C	K9WT99	3	283	413		413	693
8cap	E	K9WT99	3	283	413		413	693
8caq	A	P10636	1	441			1	758
8caq	B	P10636	1	441			1	758
8caq	C	P10636	1	441			1	758
8caq	D	P10636	1	441			1	758
8caq	E	P10636	1	441			1	758
8car	A	D1A2F7	1	865	1		1	865
8cas	A	P38912	1	153			1	153
8cas	B	P05750	1	240			1	240
8cas	C	P26783	1	225		225	1	225
8cas	D	Q08745	1	105	1		1	105
8cas	E	Q01855	1	142			1	142
8cas	F	P48589	1	143		143	1	143
8cas	G	P32481	1	527			1	527
8cas	H	P0CX51	1	143		143	1	143
8cas	I	P02407	1	136			1	136
8cas	J	P0CX55	1	146		146	1	146
8cas	K	P07280	1	144		144	1	144
8cas	L	P38701	1	121			1	121
8cas	M	Q3E792	1	108			1	108
8cas	N	P41057	1	56		56	1	56
8cas	O	P05759	1	76		152	77	152
8cas	P	P32905	1	252			1	252
8cas	Q	P33442	1	255			1	255
8cas	R	P25443	1	254			1	254
8cas	S	P0CX36	1	261			1	261
8cas	T	P0CX38	1	236	1		1	236
8cas	U	P26786	1	190			1	190
8cas	V	P0CX39	1	200			1	200
8cas	W	O13516	1	197			1	197
8cas	X	P0CX47	1	156			1	156
8cas	Y	P05756	1	151		151	1	151
8cas	Z	P06367	1	137		137	1	137
8cas	a	P0C0V8	1	87	1	87	1	87
8cas	b	P0C0W1	1	130		130	1	130
8cas	c	P0CX29	1	145		145	1	145
8cas	d	P0CX31	1	135		135	1	135
8cas	e	P39938	1	119			1	119
8cas	f	P35997	1	82		82	1	82
8cas	g	P0CX33	1	63			1	63
8cas	h	P38011	1	319			1	319
8cas	i	Q3E7X9	1	67		67	1	67
8cas	j	P20459	1	304			1	304
8cas	k	Q03195	1	608			1	608
8cas	l	P40217	1	347	1		1	347
8cas	m	P38431	1	405			1	405
8cas	n	P0CX86	1	25	1		1	25
8cas	o	P38249	1	964			1	964
8cas	p	P06103	1	763			1	763
8cas	q	P32497	1	812			1	812
8cas	r	Q04067	1	274			1	274
8cas	s	P09064	1	285			1	285
8cas	x	P38747	1	307		307	1	307
8cas	y	P0CH08	1	76	1	76	1	76
8cat	A	P00432	1	506			2	507
8cat	B	P00432	1	506			2	507
8cau	A	P36544	1	479	1		24	502
8cau	B	P36544	1	479	1		24	502
8cau	C	P36544	1	479	1		24	502
8cau	D	P36544	1	479	1		24	502
8cau	E	P36544	1	479	1		24	502
8cav	A	D1A2F7	1	865		865	1	865
8cav	B	D1A2F7	1	865			1	865
8cav	D	D1A2F9	1	51			1	51
8cav	G	D1A2F9	1	51			1	51
8caw	A	A5WYD2	1	491	31	521	31	521
8cax	A	P10636	1	441			1	758
8cax	B	P10636	1	441			1	758
8cax	C	P10636	1	441			1	758
8cax	D	P10636	1	441			1	758
8cax	E	P10636	1	441			1	758
8cax	F	P10636	1	441			1	758
8cay	A	A5WYD2	1	491	31	521	31	521
8caz	4	P0A7M9	1	70			1	70
8caz	B	P0A7V0	1	241			1	241
8caz	C	P0A7V3	1	233			1	233
8caz	G	P02359	1	179			1	179
8caz	I	P0A7X3	1	130		130	1	130
8caz	J	P0A7R5	1	103			1	103
8caz	M	P0A7S9	1	118			1	118
8caz	N	P0AG59	1	101		101	1	101
8caz	S	P0A7U3	1	92			1	92
8cb0	A	K9WT99	3	283	413	693	413	693
8cb1	A	P10253	1	749	204	952	204	952
8cb1	G	P10253	1	123	81		81	203
8cb2	AAA	Q75X32	1	164			359	522
8cb2	CCC	Q75X32	1	164			359	522
8cb3	A	P0C6X7	1	174		174	1000	1173
8cb3	B	P0C6X7	1	174		174	1000	1173
8cb3	C	P0C6X7	1	174			1000	1173
8cb4	A	P22262	3	239		237	1	237
8cb4	B	P22262	3	239		237	1	237
8cb5	A	P22262	3	239		237	1	237
8cb5	B	P22262	3	239		237	1	237
8cb6	A	P10253	1	749	204	952	204	952
8cb6	F	P10253	1	123	81		81	203
8cb7	A	P22262	3	239		237	1	237
8cb7	B	P22262	3	239		237	1	237
8cb8	A	P22262	3	239		237	1	237
8cb8	B	P22262	3	239		237	1	237
8cb9	A	A5WYD2	1	491	31	521	31	521
8cba	A	Q79A46	3	214	1		1	212
8cbb	A	A0A2S9XZH0	1	363			1	363
8cbb	B	A0A2S9XZH0	1	363			1	363
8cbb	C	A0A2S9XZH0	1	363			1	363
8cbb	D	A0A2S9XZH0	1	363			1	363
8cbc	A	G2Q1N4	1	454	7	460	24	477
8cbc	B	G2Q1N4	1	454			24	477
8cbd	R	P0DTC2	7	200		526	333	526
8cbd	X	P0DTC2	7	200		526	333	526
8cbd	Y	P0DTC2	7	200		526	333	526
8cbe	E	P0DTC2	7	200	333	526	333	526
8cbf	E	P0DTC2	7	200	333	526	333	526
8cbg	A	P22262	3	239		237	1	237
8cbg	B	P22262	3	239		237	1	237
8cbh	A	Q06124	2	526		525	1	525
8cbh	B	Q06124	2	526		525	1	525
8cbi	A	P22262	3	239		237	1	237
8cbi	B	P22262	3	239		237	1	237
8cbj	A	P32905	1	252			1	252
8cbj	B	P33442	1	255			1	255
8cbj	C	P25443	1	254			1	254
8cbj	D	P05750	1	240			1	240
8cbj	E	P0CX36	1	261		261	1	261
8cbj	F	P26783	1	225		225	1	225
8cbj	G	P0CX38	1	236	1		1	236
8cbj	H	P26786	1	190			1	190
8cbj	I	P0CX39	1	200		200	1	200
8cbj	J	O13516	1	197			1	197
8cbj	K	P38747	1	307			1	307
8cbj	L	P0CX47	1	156			1	156
8cbj	M	P48589	1	143			1	143
8cbj	N	P05756	1	151		151	1	151
8cbj	O	P06367	1	137		137	1	137
8cbj	P	Q01855	1	142		142	1	142
8cbj	Q	P0CX51	1	143			1	143
8cbj	R	P02407	1	136			1	136
8cbj	S	P0CX55	1	146			1	146
8cbj	T	P07280	1	144		144	1	144
8cbj	U	P38701	1	121		121	1	121
8cbj	V	P0C0V8	1	87	1	87	1	87
8cbj	W	P0C0W1	1	130		130	1	130
8cbj	X	P0CX29	1	145		145	1	145
8cbj	Y	P0CX31	1	135		135	1	135
8cbj	Z	Q3E792	1	108			1	108
8cbj	a	Q08444	1	459	1		1	459
8cbj	b	P35997	1	82		82	1	82
8cbj	c	Q3E7X9	1	67		67	1	67
8cbj	d	P41057	1	56		56	1	56
8cbj	e	P0CX33	1	63	1		1	63
8cbj	g	P38011	1	319		319	1	319
8cbj	h	Q99216	1	274			1	274
8cbj	i	P38333	1	483			1	483
8cbj	j	P34078	1	463			1	463
8cbj	k	Q07381	1	788			1	788
8cbj	l	P40160	1	425			1	425
8cbj	y	P41819	1	318			1	318
8cbk	A	Q99714	1	261		261	1	261
8cbk	B	Q99714	1	261		261	1	261
8cbk	C	Q99714	1	261		261	1	261
8cbk	D	Q99714	1	261		261	1	261
8cbk	E	O15091	1	533			51	583
8cbk	F	Q7L0Y3	23	386		403	40	403
8cbl	A	Q99714	1	261		261	1	261
8cbl	B	Q99714	1	261		261	1	261
8cbl	C	Q99714	1	261		261	1	261
8cbl	D	Q99714	1	261		261	1	261
8cbl	E	Q9BQ52	1	826			1	826
8cbl	F	Q7L0Y3	23	386			40	403
8cbm	A	Q99714	1	261		261	1	261
8cbm	B	Q99714	1	261		261	1	261
8cbm	C	Q99714	1	261		261	1	261
8cbm	D	Q99714	1	261		261	1	261
8cbm	E	Q96Q11	1	393	42	434	42	434
8cbm	F	Q7L0Y3	23	386			40	403
8cbn	A	P84233	1	135			2	136
8cbn	B	P62799	1	102			2	103
8cbn	C	P06897	1	129			2	130
8cbn	D	P02281	1	122		122	5	126
8cbn	E	P84233	1	135			2	136
8cbn	F	P62799	1	102		102	2	103
8cbn	G	P06897	1	129			2	130
8cbn	H	P02281	1	122		122	5	126
8cbn	K	O75475	1	530	1		1	530
8cbn	L	O75475	1	530	1		1	530
8cbo	A	Q99714	1	255	7	261	7	261
8cbo	B	Q99714	1	255	7	261	7	261
8cbo	C	Q99714	1	255	7	261	7	261
8cbo	D	Q99714	1	255	7	261	7	261
8cbo	E	Q7L0Y3	1	211	175	385	175	385
8cbp	A	P22262	3	239		237	1	237
8cbp	B	P22262	3	239		237	1	237
8cbq	A	P84233	1	135			2	136
8cbq	B	P62799	1	102			2	103
8cbq	C	P06897	1	129			2	130
8cbq	D	P02281	1	122		122	5	126
8cbq	E	P84233	1	135			2	136
8cbq	F	P62799	1	102		102	2	103
8cbq	G	P06897	1	129			2	130
8cbq	H	P02281	1	122		122	5	126
8cbq	K	O75475	1	530	1		1	530
8cbr	A	P12497	60	62			1188	1190
8cbr	A	P12497	65	233			1191	1359
8cbr	B	P12497	60	62			1188	1190
8cbr	B	P12497	65	233			1191	1359
8cbr	C	P12497	60	62			1188	1190
8cbr	C	P12497	65	233			1191	1359
8cbr	D	P12497	60	62			1188	1190
8cbr	D	P12497	65	233			1191	1359
8cbs	A	P12497	60	62			1188	1190
8cbs	A	P12497	65	233			1191	1359
8cbs	B	P12497	60	62			1188	1190
8cbs	B	P12497	65	233			1191	1359
8cbs	C	P12497	60	62			1188	1190
8cbs	C	P12497	65	233			1191	1359
8cbs	D	P12497	60	62			1188	1190
8cbs	D	P12497	65	233			1191	1359
8cbt	A	P12497	60	62			1188	1190
8cbt	A	P12497	65	233			1191	1359
8cbt	B	P12497	60	62			1188	1190
8cbt	B	P12497	65	233			1191	1359
8cbt	C	P12497	60	62			1188	1190
8cbt	C	P12497	65	233			1191	1359
8cbt	D	P12497	60	62			1188	1190
8cbt	D	P12497	65	233			1191	1359
8cbu	A	P12497	60	62			1188	1190
8cbu	A	P12497	65	233			1191	1359
8cbu	B	P12497	60	62			1188	1190
8cbu	B	P12497	65	233			1191	1359
8cbu	C	P12497	60	62			1188	1190
8cbu	C	P12497	65	233			1191	1359
8cbu	D	P12497	60	62			1188	1190
8cbu	D	P12497	65	233			1191	1359
8cbv	A	P12497	60	62			1188	1190
8cbv	A	P12497	65	233			1191	1359
8cbv	B	P12497	60	62			1188	1190
8cbv	B	P12497	65	233			1191	1359
8cbv	C	P12497	60	62			1188	1190
8cbv	C	P12497	65	233			1191	1359
8cbv	D	P12497	60	62			1188	1190
8cbv	D	P12497	65	233			1191	1359
8cbw	A	A0A1L7B858	1	532	1		1	532
8cc2	AAA	Q8MNY2	1	254	70	323	87	340
8cc3	A	Q9KLD5	1	180	24	203	24	203
8cc3	B	Q9KLD5	1	180	24	203	24	203
8cc4	A	P14756	1	301	1		198	498
8cc4	B	P14756	1	301	1		198	498
8cc5	A	Q9KLD5	1	180	24	203	24	203
8cc5	B	Q9KLD5	1	180	24	203	24	203
8cc6	A	P23979	110	380		276	33	303
8cc6	A	P23979	382	564	278	460	305	487
8cc6	B	P23979	110	380		276	33	303
8cc6	B	P23979	382	564	278	460	305	487
8cc6	C	P23979	110	380		276	33	303
8cc6	C	P23979	382	564	278	460	305	487
8cc6	D	P23979	110	380		276	33	303
8cc6	D	P23979	382	564	278	460	305	487
8cc6	E	P23979	110	380		276	33	303
8cc6	E	P23979	382	564	278	460	305	487
8cc7	A	P23979	110	380		276	33	303
8cc7	A	P23979	382	564	278	460	305	487
8cc7	B	P23979	110	380		276	33	303
8cc7	B	P23979	382	564	278	460	305	487
8cc7	C	P23979	110	380		276	33	303
8cc7	C	P23979	382	564	278	460	305	487
8cc7	D	P23979	110	380		276	33	303
8cc7	D	P23979	382	564	278	460	305	487
8cc7	E	P23979	110	380		276	33	303
8cc7	E	P23979	382	564	278	460	305	487
8cca	A	Q13451	4	128	16	140	16	140
8ccb	A	Q13451	4	128	16	140	16	140
8ccc	A	Q13451	4	128	16	140	16	140
8ccd	A	Q13451	4	128	16	140	16	140
8cce	A	Q13451	4	128	16		16	140
8ccf	A	Q13451	4	128	16	140	16	140
8ccg	A	Q13451	4	128	16		16	140
8cch	A	Q13451	4	128	16	140	16	140
8cci	A	A0R7I9	9	319			1	311
8ccj	A	A0R7I9	9	319			1	311
8cck	A	A0R7I9	9	319			1	311
8ccl	A	A0R7I9	9	319			1	311
8ccm	A	A0R7I9	9	319			1	311
8ccn	A	Q8ILW9	3	378		376	1	376
8ccn	B	Q8ILW9	3	378		376	1	376
8ccn	C	Q8ILW9	3	378		376	1	376
8ccn	D	Q8ILW9	3	378		376	1	376
8ccn	E	Q8ILW9	3	378		376	1	376
8ccn	F	Q8ILW9	3	378		376	1	376
8cco	A	Q8ILW9	3	378		376	1	376
8cco	B	Q8ILW9	3	378		376	1	376
8cco	C	Q8ILW9	3	378		376	1	376
8cco	D	Q8ILW9	3	378		376	1	376
8cco	E	Q8ILW9	3	378		376	1	376
8cco	F	Q8ILW9	3	378		376	1	376
8ccq	A	Q6VAL8	1	845			1	845
8ccq	B	Q6VAL9	1	175		175	1	175
8ccq	C	Q6VAL8	1	845			1	845
8ccq	D	Q6VAL9	1	175		175	1	175
8ccq	E	Q6VAL8	1	845			1	845
8ccq	F	Q6VAL9	1	175		175	1	175
8ccq	G	Q6VAL8	1	845			1	845
8ccq	H	Q6VAL9	1	175		175	1	175
8ccs	0	P0CX31	1	135		135	1	135
8ccs	1	Q3E792	1	108			1	108
8ccs	2	P39938	1	119			1	119
8ccs	3	P35997	1	82		82	1	82
8ccs	4	Q3E7X9	1	67		67	1	67
8ccs	5	P41057	1	56		56	1	56
8ccs	6	P0CX33	1	63			1	63
8ccs	7	P38011	1	319		319	1	319
8ccs	8	P05759	1	152			1	152
8ccs	A	P26784	1	199		199	1	199
8ccs	B	P05740	1	184			1	184
8ccs	C	P0CX49	1	186		186	1	186
8ccs	D	P0CX82	1	189			1	189
8ccs	DD	P05317	1	312			1	312
8ccs	E	P0CX23	1	172	1	172	1	172
8ccs	EE	P0CX45	1	254			1	254
8ccs	Ee	P0CX53	1	165		165	1	165
8ccs	F	Q02753	1	160		160	1	160
8ccs	FF	P14126	1	387		387	1	387
8ccs	G	P05749	1	121			1	121
8ccs	GG	P10664	1	362		362	1	362
8ccs	H	P0CX41	1	137		137	1	137
8ccs	HH	P26321	1	297		297	1	297
8ccs	I	P04449	1	155	1		1	155
8ccs	II	Q02326	1	176		176	1	176
8ccs	J	P04456	1	142		142	1	142
8ccs	JJ	P05737	1	244		244	1	244
8ccs	K	P05743	1	127		127	1	127
8ccs	KK	P17076	1	256		256	1	256
8ccs	L	P0C2H6	1	136		136	1	136
8ccs	LL	P05738	1	191	1	191	1	191
8ccs	M	P02406	1	149		149	1	149
8ccs	MM	P41805	1	221			1	221
8ccs	N	P05747	1	59		59	1	59
8ccs	NN	P0C0W9	1	174		174	1	174
8ccs	O	P14120	1	105		105	1	105
8ccs	OO	Q12690	1	199			1	199
8ccs	P	P0C2H8	1	113			1	113
8ccs	PP	P36105	1	138		138	1	138
8ccs	Q	P38061	1	130			1	130
8ccs	QQ	P05748	1	204		204	1	204
8ccs	R	P05744	1	107		107	1	107
8ccs	S	P87262	1	121			1	121
8ccs	T	P0CX84	1	120		120	1	120
8ccs	U	P05745	1	100		100	1	100
8ccs	V	P49166	1	88			1	88
8ccs	W	P49167	1	78		78	1	78
8ccs	X	P04650	1	51		51	1	51
8ccs	Y	P0CH08	1	128		128	1	128
8ccs	Z	P0CX86	1	25	1	25	1	25
8ccs	a	P0CX27	1	106			1	106
8ccs	b	P0CX25	1	92		92	1	92
8ccs	d	P32905	1	252			1	252
8ccs	e	P33442	1	255			1	255
8ccs	f	P25443	1	254			1	254
8ccs	g	P05750	1	240			1	240
8ccs	h	P0CX35	1	261			1	261
8ccs	i	P26783	1	225		225	1	225
8ccs	j	P0CX37	1	236	1		1	236
8ccs	k	P26786	1	190			1	190
8ccs	l	P0CX40	1	200		200	1	200
8ccs	m	O13516	1	197			1	197
8ccs	n	Q08745	1	105	1		1	105
8ccs	o	P0CX47	1	156			1	156
8ccs	p	P05756	1	151		151	1	151
8ccs	q	P06367	1	137		137	1	137
8ccs	r	Q01855	1	142			1	142
8ccs	s	P0CX51	1	143		143	1	143
8ccs	t	P02407	1	136			1	136
8ccs	u	P0CX55	1	146		146	1	146
8ccs	v	P07280	1	144		144	1	144
8ccs	w	P38701	1	121			1	121
8ccs	x	P0C0V8	1	87	1	87	1	87
8ccs	y	P0C0W1	1	130		130	1	130
8ccs	z	P0CX29	1	145		145	1	145
8cct	A	O75469	12	316		434	130	434
8ccu	AAA	Q8MNY2	1	254	70	323	87	340
8ccv	A	P38489	1	217		217	1	217
8ccv	B	P38489	1	217		217	1	217
8ccw	A	Q9NTG7	1	282			118	399
8ccw	B	P12506	1	9	46	54	46	54
8ccx	A	P00441	1	154		153	1	154
8ccx	F	P00441	1	154		153	1	154
8ccy	A	P52848	1	804		882	79	882
8ccz	A	Q9NTG7	1	282			118	399
8ccz	B	Q9NTG7	1	282			118	399
8ccz	C	P12506	1	23			37	59
8ccz	D	P12506	1	23			37	59
8cd0	A	P52848	1	882			1	882
8cd1	2	Q9HZN4	1	60			1	60
8cd1	4	P29436	1	44	1	44	1	44
8cd1	5	Q9I0A1	1	64		64	1	64
8cd1	6	Q9HWF6	1	38	1	38	1	38
8cd1	C	Q9HWD8	1	273		273	1	273
8cd1	D	Q9HWD5	1	211			1	211
8cd1	E	Q9HWD6	1	200		200	1	200
8cd1	F	Q9HWE7	1	179			1	179
8cd1	G	Q9HWF0	1	177			1	177
8cd1	H	Q9HUN2	1	148			1	148
8cd1	J	Q9HVY2	1	142		142	1	142
8cd1	K	Q9HWE5	1	122	1		1	122
8cd1	L	Q9HWF4	1	144		144	1	144
8cd1	Le	Q9HUD0	1	71	1		1	71
8cd1	M	Q9HWE2	1	137	1		1	137
8cd1	N	O52761	1	129	1		1	129
8cd1	O	Q9HWF1	1	116		116	1	116
8cd1	P	Q9HXQ2	1	116		116	1	116
8cd1	Q	Q9I0A2	1	118		118	1	118
8cd1	R	Q9HVL6	1	103	1		1	103
8cd1	S	Q9HWE0	1	110		110	1	110
8cd1	T	Q9HWD7	1	99			1	99
8cd1	U	Q9HWE6	1	104	1		1	104
8cd1	V	Q9HVC4	1	204			1	204
8cd1	W	Q9HVL7	1	85		85	1	85
8cd1	X	Q9HTN8	1	78		78	1	78
8cd1	Y	Q9HWE3	1	63			1	63
8cd1	Z	Q9HWF3	1	58		58	1	58
8cd1	b	O82850	1	246			1	246
8cd1	c	Q9HWE1	1	228			1	228
8cd1	d	O52759	1	206		206	1	206
8cd1	e	Q9HWF2	1	166		166	1	166
8cd1	f	Q9HUM9	1	139			1	139
8cd1	g	Q9HWD1	1	156		156	1	156
8cd1	h	Q9HWE9	1	130		130	1	130
8cd1	i	Q9HVY3	1	130		130	1	130
8cd1	j	Q9HWD4	1	103		103	1	103
8cd1	k	Q9HWF8	1	129			1	129
8cd1	l	Q9HWD0	1	123			1	123
8cd1	m	Q9HWF7	1	118			1	118
8cd1	n	Q9HWE8	1	101			1	101
8cd1	o	Q9HV58	1	89			1	89
8cd1	p	Q9HXP9	1	83	1		1	83
8cd1	q	Q9HWE4	1	88			1	88
8cd1	r	Q9HUN0	1	76			1	76
8cd1	s	Q9HWD9	1	91			1	91
8cd1	t	Q9HVM1	1	91			1	91
8cd1	u	Q9I5V8	1	71			1	71
8cd1	v	Q8SDE8	1	370			1	370
8cd3	A	Q6UXZ0	1	8	50	57	255	262
8cd3	B	Q14160	1	101	715	815	715	815
8cd4	A	P87252	1	176			1	176
8cd5	A	P87252	1	176			1	176
8cd6	A	P87252	4	178			2	176
8cd8	A	Q8TL28	20	361			1	342
8cd8	C	Q8TL28	20	361			1	342
8cd9	AAA	Q8MNY2	1	254	70	323	87	340
8cda	A	B1MIH5	2	423			1	422
8cda	B	B1MIH5	2	423			1	422
8cda	C	B1MIH5	2	423			1	422
8cda	D	B1MIH5	2	423			1	422
8cda	E	B1MIH5	2	423			1	422
8cda	F	B1MIH5	2	423			1	422
8cda	G	B1MIH5	2	423			1	422
8cda	H	B1MIH5	2	423			1	422
8cda	I	B1MIH5	2	423			1	422
8cda	J	B1MIH5	2	423			1	422
8cda	K	B1MIH5	2	423			1	422
8cda	L	B1MIH5	2	423			1	422
8cda	M	B1MIH5	2	423			1	422
8cda	N	B1MIH5	2	423			1	422
8cda	O	B1MIH5	2	423			1	422
8cda	P	B1MIH5	2	423			1	422
8cdb	A	Q8TL28	19	360			1	342
8cdb	B	Q8TL28	19	360			1	342
8cdb	C	Q8TL28	19	360			1	342
8cdb	D	Q8TL28	19	360			1	342
8cdb	E	Q8TL28	19	360			1	342
8cdb	F	Q8TL28	19	360			1	342
8cdb	G	Q8TL28	19	360			1	342
8cdb	H	Q8TL28	19	360			1	342
8cdb	I	Q8TL28	19	360			1	342
8cdb	J	Q8TL28	19	360			1	342
8cdb	K	Q8TL28	19	360			1	342
8cdb	L	Q8TL28	19	360			1	342
8cdb	M	Q8TL28	19	360			1	342
8cdb	N	Q8TL28	19	360			1	342
8cdc	A	P0DTD1	1	306	1		3264	3569
8cdd	A	O97302	1	1066			21	1086
8cdd	B	Q8IFM8	1	334			29	362
8cdd	C	Q8IFM5	1	502			25	526
8cde	A	O97302	1	1066			21	1086
8cde	B	Q8IFM8	1	333			29	362
8cdf	A	P76621	1	311		325	15	325
8cdg	A	Q16552	3	124			34	155
8cdg	B	Q16552	3	124			34	155
8cdj	C	Q13616	1	776		776	1	776
8cdj	D	Q86VP6	9	1238			1	1230
8cdj	F	Q13309	3	426			1	424
8cdj	R	P62877	3	106			5	108
8cdj	S	P63208	1	163			1	163
8cdk	C	Q13616	1	776		776	1	776
8cdk	D	Q86VP6	9	1238			1	1230
8cdk	F	Q13309	3	426			1	424
8cdk	R	P62877	3	106			5	108
8cdk	S	P63208	1	163			1	163
8cdl	0	P0CX31	1	135		135	1	135
8cdl	1	Q3E792	1	108			1	108
8cdl	2	P39938	1	119			1	119
8cdl	3	P35997	1	82		82	1	82
8cdl	4	Q3E7X9	1	67		67	1	67
8cdl	5	P41057	1	56		56	1	56
8cdl	6	P0CX33	1	63			1	63
8cdl	7	P38011	1	319		319	1	319
8cdl	8	P05759	1	152			1	152
8cdl	A	P26784	1	199		199	1	199
8cdl	B	P05740	1	184			1	184
8cdl	C	P0CX49	1	186		186	1	186
8cdl	D	P0CX82	1	189			1	189
8cdl	DD	P05317	1	312			1	312
8cdl	E	P0CX23	1	172	1	172	1	172
8cdl	EE	P0CX45	1	254			1	254
8cdl	Ee	P0CX53	1	165		165	1	165
8cdl	F	Q02753	1	160		160	1	160
8cdl	FF	P14126	1	387		387	1	387
8cdl	G	P05749	1	121			1	121
8cdl	GG	P10664	1	362		362	1	362
8cdl	H	P0CX41	1	129	9	137	9	137
8cdl	HH	P26321	1	297		297	1	297
8cdl	I	P04449	1	155	1		1	155
8cdl	II	Q02326	1	176		176	1	176
8cdl	J	P04456	1	142		142	1	142
8cdl	JJ	P05737	1	244		244	1	244
8cdl	K	P05743	1	127		127	1	127
8cdl	KK	P17076	1	256		256	1	256
8cdl	L	P0C2H6	1	136		136	1	136
8cdl	LL	P05738	1	191	1	191	1	191
8cdl	M	P02406	1	149		149	1	149
8cdl	MM	P41805	1	221			1	221
8cdl	N	P05747	1	59		59	1	59
8cdl	NN	P0C0W9	1	174		174	1	174
8cdl	O	P14120	1	105		105	1	105
8cdl	OO	Q12690	1	199			1	199
8cdl	P	P0C2H8	1	113			1	113
8cdl	PP	P36105	1	138		138	1	138
8cdl	Q	P38061	1	130			1	130
8cdl	QQ	P05748	1	204		204	1	204
8cdl	R	P05744	1	107		107	1	107
8cdl	S	P87262	1	121			1	121
8cdl	T	P0CX84	1	120		120	1	120
8cdl	U	P05745	1	100		100	1	100
8cdl	V	P49166	1	88			1	88
8cdl	W	P49167	1	78		78	1	78
8cdl	X	P04650	1	51		51	1	51
8cdl	Y	P0CH08	1	128		128	1	128
8cdl	Z	P0CX86	1	25	1	25	1	25
8cdl	a	P0CX27	1	106			1	106
8cdl	b	P0CX25	1	92		92	1	92
8cdl	d	P32905	1	252			1	252
8cdl	e	P33442	1	255			1	255
8cdl	f	P25443	1	254			1	254
8cdl	g	P05750	1	240			1	240
8cdl	h	P0CX35	1	261			1	261
8cdl	i	P26783	1	225		225	1	225
8cdl	j	P0CX37	1	236	1		1	236
8cdl	k	P26786	1	190			1	190
8cdl	l	P0CX40	1	200		200	1	200
8cdl	m	O13516	1	197			1	197
8cdl	n	Q08745	1	105	1		1	105
8cdl	o	P0CX47	1	156			1	156
8cdl	p	P05756	1	151		151	1	151
8cdl	q	P06367	1	137		137	1	137
8cdl	r	Q01855	1	142			1	142
8cdl	s	P0CX51	1	143		143	1	143
8cdl	t	P02407	1	136			1	136
8cdl	u	P0CX55	1	146		146	1	146
8cdl	v	P07280	1	144		144	1	144
8cdl	w	P38701	1	121			1	121
8cdl	x	P0C0V8	1	87	1	87	1	87
8cdl	y	P0C0W1	1	130		130	1	130
8cdl	z	P0CX29	1	145		145	1	145
8cdm	A	Q8IDR3	1	818		818	1	818
8cdm	B	Q8I4W8	1	204		158	1	204
8cdm	E	Q8IJM4	1	134		134	1	134
8cdn	A	O15178	3	186	41		41	224
8cdo	A	A5WYD2	2	492	31	521	31	521
8cdp	A	Q57XL7	23	475		473	21	473
8cdp	B	Q586X1	1	461			32	492
8cdq	A	Q8IDR3	1	818		818	1	818
8cdq	B	Q8I4W8	1	204		158	1	204
8cdq	C	Q8IJM4	1	134		134	1	134
8cdr	0	P0CX31	1	135		135	1	135
8cdr	1	Q3E792	1	108			1	108
8cdr	2	P39938	1	119			1	119
8cdr	3	P35997	1	82		82	1	82
8cdr	4	Q3E7X9	1	67		67	1	67
8cdr	5	P41057	1	56		56	1	56
8cdr	6	P0CX33	1	63			1	63
8cdr	7	P38011	1	319		319	1	319
8cdr	8	P05759	1	152			1	152
8cdr	A	P26784	1	199		199	1	199
8cdr	Aa	P32324	1	842	1	842	1	842
8cdr	B	P05740	1	184			1	184
8cdr	C	P0CX49	1	186		186	1	186
8cdr	D	P0CX82	1	189			1	189
8cdr	DD	P05317	1	312			1	312
8cdr	E	P0CX23	1	172	1	172	1	172
8cdr	EE	P0CX45	1	254			1	254
8cdr	Ee	P0CX53	1	165		165	1	165
8cdr	F	Q02753	1	160		160	1	160
8cdr	FF	P14126	1	387		387	1	387
8cdr	G	P05749	1	121			1	121
8cdr	GG	P10664	1	362		362	1	362
8cdr	H	P0CX41	1	137		137	1	137
8cdr	HH	P26321	1	297		297	1	297
8cdr	I	P04449	1	155	1		1	155
8cdr	II	Q02326	1	176		176	1	176
8cdr	J	P04456	1	142		142	1	142
8cdr	JJ	P05737	1	244		244	1	244
8cdr	K	P05743	1	127		127	1	127
8cdr	KK	P17076	1	256		256	1	256
8cdr	L	P0C2H6	1	136		136	1	136
8cdr	LL	P05738	1	191	1	191	1	191
8cdr	M	P02406	1	149		149	1	149
8cdr	MM	P41805	1	221			1	221
8cdr	N	P05747	1	59		59	1	59
8cdr	NN	P0C0W9	1	174		174	1	174
8cdr	O	P14120	1	105		105	1	105
8cdr	OO	Q12690	1	199			1	199
8cdr	P	P0C2H8	1	113			1	113
8cdr	PP	P36105	1	138		138	1	138
8cdr	Q	P38061	1	130			1	130
8cdr	QQ	P05748	1	204		204	1	204
8cdr	R	P05744	1	107		107	1	107
8cdr	S	P87262	1	121			1	121
8cdr	T	P0CX84	1	120		120	1	120
8cdr	U	P05745	1	100		100	1	100
8cdr	V	P49166	1	88			1	88
8cdr	W	P49167	1	78		78	1	78
8cdr	X	P04650	1	51		51	1	51
8cdr	Y	P0CH08	1	128		128	1	128
8cdr	Z	P0CX86	1	25	1	25	1	25
8cdr	a	P0CX27	1	106			1	106
8cdr	b	P0CX25	1	92		92	1	92
8cdr	d	P32905	1	252			1	252
8cdr	e	P33442	1	255			1	255
8cdr	f	P25443	1	254			1	254
8cdr	g	P05750	1	240			1	240
8cdr	h	P0CX35	1	261			1	261
8cdr	i	P26783	1	225		225	1	225
8cdr	j	P0CX37	1	236	1		1	236
8cdr	k	P26786	1	190			1	190
8cdr	l	P0CX40	1	200		200	1	200
8cdr	m	O13516	1	197			1	197
8cdr	n	Q08745	1	105	1		1	105
8cdr	o	P0CX47	1	156			1	156
8cdr	p	P05756	1	151		151	1	151
8cdr	q	P06367	1	137		137	1	137
8cdr	r	Q01855	1	142			1	142
8cdr	s	P0CX51	1	143		143	1	143
8cdr	t	P02407	1	136			1	136
8cdr	u	P0CX55	1	146		146	1	146
8cdr	v	P07280	1	144		144	1	144
8cdr	w	P38701	1	121			1	121
8cdr	x	P0C0V8	1	87	1	87	1	87
8cdr	y	P0C0W1	1	130		130	1	130
8cdr	z	P0CX29	1	145		145	1	145
8cdu	C	O32231	1	779			1	779
8cdu	D	P21464	1	246			1	246
8cdu	E	P21465	1	218			1	218
8cdu	F	P21466	1	200		200	1	200
8cdu	G	P21467	1	166			1	166
8cdu	H	P21469	1	156			1	156
8cdu	I	P12879	1	132		132	1	132
8cdu	J	P21470	1	130			1	130
8cdu	K	P21471	1	102			1	102
8cdu	L	P21472	1	138			1	138
8cdu	M	P20282	1	121			1	121
8cdu	N	P12878	1	61		61	1	61
8cdu	O	P21473	1	89			1	89
8cdu	P	P21474	1	90			1	90
8cdu	Q	P12874	1	87			1	87
8cdu	R	P21476	1	92			1	92
8cdu	S	P21477	1	88			1	88
8cdu	T	P21468	1	95	1	95	1	95
8cdu	U	P21475	1	79			1	79
8cdu	V	P04969	1	131			1	131
8cdv	C	O32231	1	779			1	779
8cdv	F	P21466	1	200		200	1	200
8cdv	G	P21467	1	166			1	166
8cdv	H	P21469	1	156			1	156
8cdv	I	P12879	1	132		132	1	132
8cdv	J	P21470	1	130			1	130
8cdv	K	P21471	1	102			1	102
8cdv	L	P21472	1	138			1	138
8cdv	M	P20282	1	121			1	121
8cdv	O	P21473	1	89			1	89
8cdv	P	P21474	1	90			1	90
8cdv	Q	P12874	1	87			1	87
8cdv	R	P21476	1	92			1	92
8cdv	S	P21477	1	88			1	88
8cdv	T	P21468	1	95			1	95
8cdv	U	P21475	1	79			1	79
8cdv	V	P04969	1	131			1	131
8cdw	A	Q92918	1	307			1	307
8cdw	B	Q92918	1	307			1	307
8cdx	AAA	P00915	1	261		260	1	261
8cdx	BBB	P00915	1	261		260	1	261
8cdy	A	P0AEX9	4	369			27	392
8cdy	A	P02649	377	675			19	317
8cdz	AAA	P00915	1	261		260	1	261
8cdz	BBB	P00915	1	261		260	1	261
8ce0	A	P0AEX9	1	373			24	396
8ce0	A	P02649	377	675			19	317
8ce1	A	P33931	12	218	1		1	207
8ce1	B	P0ABL8	1	220		220	1	220
8ce1	C	P0ABM1	1	245			1	245
8ce1	D	P0ABM5	1	69		69	1	69
8ce1	a	P33931	12	218	1		1	207
8ce1	b	P0ABL8	1	220		220	1	220
8ce1	c	P0ABM1	1	245			1	245
8ce1	d	P0ABM5	1	69		69	1	69
8ce3	A	Q09328	1	515	214	728	214	741
8ce3	B	Q09328	1	515	214	728	214	741
8ce4	A	P36544	1	324	1		24	347
8ce4	A	P36544	328	375			455	502
8ce4	B	P36544	1	324	1		24	347
8ce4	B	P36544	328	375			455	502
8ce4	C	P36544	1	324	1		24	347
8ce4	C	P36544	328	375			455	502
8ce4	D	P36544	1	324	1		24	347
8ce4	D	P36544	328	375			455	502
8ce4	E	P36544	1	324	1		24	347
8ce4	E	P36544	328	375			455	502
8ce5	A	P33931	12	218			1	207
8ce5	B	P0ABL8	1	220		220	1	220
8ce5	C	P0ABM1	1	245			1	245
8ce5	D	P0ABM5	1	69			1	69
8ce5	a	P33931	12	218	1		1	207
8ce5	b	P0ABL8	1	220		220	1	220
8ce6	A	P11215	23	211	1	189	149	337
8ce7	A	P37840	1	140			1	140
8ce7	C	P37840	1	140			1	140
8ce8	A	P33931	12	218	1		1	207
8ce8	B	P0ABL8	1	220		220	1	220
8ce8	C	P0ABM1	1	245			1	245
8ce8	D	P0ABM5	1	69		69	1	69
8ce8	E	P69490	1	159		159	1	159
8ce8	a	P33931	12	218	1		1	207
8ce8	b	P0ABL8	1	220		220	1	220
8ce8	c	P0ABM1	1	245			1	245
8ce8	d	P0ABM5	1	69		69	1	69
8ce9	A	P11215	23	211	1	189	149	337
8ce9	B	P11215	23	211	1	189	149	337
8cea	A	P33931	12	218	1		1	207
8cea	B	P0ABL8	1	220		220	1	220
8cea	C	P0ABM1	1	245			1	245
8cea	D	P0ABM5	1	69		69	1	69
8cea	a	P33931	12	218	1		1	207
8cea	b	P0ABL8	1	220		220	1	220
8ceb	A	P37840	1	140			1	140
8ceb	C	P37840	1	140			1	140
8cec	C	O32231	1	779			1	779
8cec	D	P21464	1	246			1	246
8cec	F	P21466	1	200		200	1	200
8cec	G	P21467	1	166			1	166
8cec	H	P21465	1	218			1	218
8cec	I	P12879	1	132		132	1	132
8cec	K	P21469	1	156			1	156
8cec	L	P21472	1	138			1	138
8cec	N	P21470	1	130			1	130
8cec	O	P21473	1	89			1	89
8cec	P	P21474	1	90			1	90
8cec	Q	P12874	1	87			1	87
8cec	R	P21471	1	102			1	102
8cec	S	P21477	1	88			1	88
8cec	T	P21468	1	95	1	95	1	95
8cec	U	P21475	1	79			1	79
8cec	V	P04969	1	131			1	131
8cec	X	P20282	1	121			1	121
8cec	Y	P12878	1	61		61	1	61
8cec	a	P21476	1	92			1	92
8ced	C	O32231	1	779			1	779
8ced	D	P21464	1	246			1	246
8ced	E	P21465	1	218			1	218
8ced	F	P21466	1	200		200	1	200
8ced	G	P21467	1	166			1	166
8ced	H	P21469	1	156			1	156
8ced	I	P12879	1	132		132	1	132
8ced	J	P21470	1	130			1	130
8ced	K	P21471	1	102			1	102
8ced	L	P21472	1	138			1	138
8ced	M	P20282	1	121			1	121
8ced	N	P12878	1	61		61	1	61
8ced	O	P21473	1	89			1	89
8ced	P	P21474	1	90			1	90
8ced	Q	P12874	1	87			1	87
8ced	R	P21476	1	92			1	92
8ced	S	P21477	1	88			1	88
8ced	T	P21468	1	95	1	95	1	95
8ced	U	P21475	1	79			1	79
8ced	V	P04969	1	131			1	131
8cee	C	O32231	1	779			1	779
8cee	D	P21464	1	246			1	246
8cee	E	P21465	1	218			1	218
8cee	F	P21466	1	200		200	1	200
8cee	G	P21467	1	166			1	166
8cee	H	P21469	1	156			1	156
8cee	I	P12879	1	132		132	1	132
8cee	J	P21470	1	130			1	130
8cee	K	P21471	1	102			1	102
8cee	L	P21472	1	138			1	138
8cee	M	P20282	1	121			1	121
8cee	N	P12878	1	61		61	1	61
8cee	O	P21473	1	89			1	89
8cee	P	P21474	1	90			1	90
8cee	Q	P12874	1	87			1	87
8cee	R	P21476	1	92			1	92
8cee	S	P21477	1	88			1	88
8cee	T	P21468	1	95	1	95	1	95
8cee	U	P21475	1	79			1	79
8cee	V	P04969	1	131			1	131
8cef	C	O08580	7	126			50	170
8cef	D	O08580	7	126			50	170
8cef	G	O08580	7	126			50	170
8cef	H	O08580	7	126			50	170
8cef	J	O08580	7	126			50	170
8cef	K	O08580	7	126			50	170
8ceg	A	A1XBS5	1	219			1	219
8ceg	B	A1XBS5	1	219	1		1	219
8ceh	0	P0CX31	1	135		135	1	135
8ceh	1	Q3E792	1	108			1	108
8ceh	3	P35997	1	82		82	1	82
8ceh	4	Q3E7X9	1	67		67	1	67
8ceh	6	P0CX33	1	63			1	63
8ceh	7	P38011	1	319		319	1	319
8ceh	A	P26784	1	199		199	1	199
8ceh	B	P05740	1	184			1	184
8ceh	C	P0CX49	1	186		186	1	186
8ceh	D	P0CX82	1	189			1	189
8ceh	DD	P05317	1	312			1	312
8ceh	E	P0CX23	1	172	1	172	1	172
8ceh	EE	P0CX45	1	254			1	254
8ceh	Ee	P0CX53	1	165		165	1	165
8ceh	F	Q02753	1	160		160	1	160
8ceh	FF	P14126	1	387		387	1	387
8ceh	G	P05749	1	121			1	121
8ceh	GG	P10664	1	362		362	1	362
8ceh	H	P0CX41	1	137		137	1	137
8ceh	HH	P26321	1	297		297	1	297
8ceh	I	P04449	1	155	1		1	155
8ceh	II	Q02326	1	176		176	1	176
8ceh	J	P04456	1	142		142	1	142
8ceh	JJ	P05737	1	244		244	1	244
8ceh	K	P05743	1	127		127	1	127
8ceh	KK	P17076	1	256		256	1	256
8ceh	L	P0C2H6	1	136		136	1	136
8ceh	M	P02406	1	149		149	1	149
8ceh	MM	P41805	1	221			1	221
8ceh	N	P05747	1	59		59	1	59
8ceh	NN	P0C0W9	1	174		174	1	174
8ceh	O	P14120	1	105		105	1	105
8ceh	OO	Q12690	1	199			1	199
8ceh	P	P0C2H8	1	113			1	113
8ceh	PP	P36105	1	138		138	1	138
8ceh	Q	P38061	1	130			1	130
8ceh	QQ	P05748	1	204		204	1	204
8ceh	R	P05744	1	107		107	1	107
8ceh	S	P87262	1	121			1	121
8ceh	T	P0CX84	1	120		120	1	120
8ceh	U	P05745	1	100		100	1	100
8ceh	V	P49166	1	88			1	88
8ceh	W	P49167	1	78		78	1	78
8ceh	X	P04650	1	51		51	1	51
8ceh	Y	P0CH08	1	128		128	1	128
8ceh	a	P0CX27	1	106			1	106
8ceh	b	P0CX25	1	92		92	1	92
8ceh	d	P32905	1	252			1	252
8ceh	e	P33442	1	255			1	255
8ceh	f	P25443	1	254			1	254
8ceh	h	P0CX35	1	261			1	261
8ceh	i	P26783	1	225		225	1	225
8ceh	j	P0CX37	1	236	1		1	236
8ceh	k	P26786	1	190			1	190
8ceh	l	P0CX40	1	200		200	1	200
8ceh	m	O13516	1	197			1	197
8ceh	n	Q08745	1	105			1	105
8ceh	o	P0CX47	1	156			1	156
8ceh	p	P05756	1	151		151	1	151
8ceh	q	P06367	1	137		137	1	137
8ceh	r	Q01855	1	142			1	142
8ceh	s	P0CX51	1	143		143	1	143
8ceh	t	P02407	1	136			1	136
8ceh	u	P0CX55	1	146		146	1	146
8ceh	v	P07280	1	144		144	1	144
8ceh	x	P0C0V8	1	87	1	87	1	87
8ceh	y	P0C0W1	1	130		130	1	130
8ceh	z	P0CX29	1	145		145	1	145
8cei	A	P38947	1	453		453	1	453
8cei	B	P38947	1	453		453	1	453
8cei	C	P38947	1	453		453	1	453
8cei	D	P38947	1	453		453	1	453
8cej	A	P38947	1	453		453	1	453
8cej	B	P38947	1	453		453	1	453
8cej	C	P38947	1	453		453	1	453
8cej	D	P38947	1	453		453	1	453
8cek	A	P38947	1	453		453	1	453
8cek	B	P38947	1	453		453	1	453
8cek	C	P38947	1	453		453	1	453
8cek	D	P38947	1	453		453	1	453
8cem	A	Q2UVX4	1	992		1661	670	1661
8cem	B	Q2UVX4	1	992		1661	670	1661
8cem	E	Q2UVX4	1	643			23	665
8cem	F	Q2UVX4	1	643			23	665
8cen	0	P06839	1	778	1		1	778
8cen	1	P32776	1	642	1		1	642
8cen	2	Q02939	1	513			1	513
8cen	3	Q03290	1	321			1	321
8cen	4	Q12004	1	338			1	338
8cen	5	Q3E7C1	1	72			1	72
8cen	6	Q04673	1	461			1	461
8cen	7	Q00578	1	843			1	843
8cen	A	P04050	1	1733			1	1733
8cen	B	P08518	1	1224		1224	1	1224
8cen	C	P16370	33	347	4		4	318
8cen	D	P20433	1	221			1	221
8cen	E	P20434	1	215		215	1	215
8cen	F	P20435	1	155		155	1	155
8cen	G	P34087	1	171	1	171	1	171
8cen	H	P20436	1	146		146	1	146
8cen	I	P27999	1	122			1	122
8cen	J	P22139	1	70	1		1	70
8cen	K	P38902	1	120	1		1	120
8cen	L	P40422	1	70		70	1	70
8cen	M	P29055	1	345			1	345
8cen	O	P13393	1	240		240	1	240
8cen	Q	P41895	1	735			1	735
8cen	R	P41896	1	400			1	400
8cen	U	P32773	1	286		286	1	286
8cen	V	P32774	1	122		122	1	122
8cen	W	P36100	1	482			1	482
8cen	X	P36145	1	328			1	328
8cen	a	P38782	1	295			1	295
8cen	b	P38304	1	223			1	223
8cen	c	Q99278	1	115	1		1	115
8cen	d	P32569	1	687			1	687
8cen	e	P32585	1	307	1		1	307
8cen	f	P34162	1	210		210	1	210
8cen	g	P32570	1	121			1	121
8cen	h	Q12343	1	284			1	284
8cen	i	Q08278	1	222			1	222
8cen	j	P33308	1	149			1	149
8cen	k	Q06213	1	157	1	157	1	157
8cen	l	P19263	1	745			1	745
8cen	m	P25046	1	220			1	220
8cen	n	P47822	1	140			1	140
8cen	o	P38633	1	127			1	127
8cen	p	Q12321	1	566			1	566
8ceo	0	P06839	1	778	1		1	778
8ceo	1	P32776	1	642	1		1	642
8ceo	2	Q02939	1	513			1	513
8ceo	3	Q03290	1	321			1	321
8ceo	4	Q12004	1	338			1	338
8ceo	5	Q3E7C1	1	72			1	72
8ceo	6	Q04673	1	461			1	461
8ceo	7	Q00578	1	843			1	843
8ceo	A	P04050	1	1733			1	1733
8ceo	B	P08518	1	1224		1224	1	1224
8ceo	C	P16370	33	347	4		4	318
8ceo	D	P20433	1	221			1	221
8ceo	E	P20434	1	215		215	1	215
8ceo	F	P20435	1	155		155	1	155
8ceo	G	P34087	1	171	1	171	1	171
8ceo	H	P20436	1	146		146	1	146
8ceo	I	P27999	1	122			1	122
8ceo	J	P22139	1	70	1		1	70
8ceo	K	P38902	1	120	1		1	120
8ceo	L	P40422	1	70		70	1	70
8ceo	M	P29055	1	345			1	345
8ceo	O	P13393	1	240		240	1	240
8ceo	Q	P41895	1	735			1	735
8ceo	R	P41896	1	400			1	400
8ceo	U	P32773	1	286		286	1	286
8ceo	V	P32774	1	122		122	1	122
8ceo	W	P36100	1	482			1	482
8ceo	X	P36145	1	328			1	328
8ceo	a	P38782	1	295			1	295
8ceo	b	P38304	1	223			1	223
8ceo	c	Q99278	1	115	1		1	115
8ceo	d	P32569	1	687			1	687
8ceo	e	P32585	1	307	1		1	307
8ceo	f	P34162	1	210		210	1	210
8ceo	g	P32570	1	121			1	121
8ceo	h	Q12343	1	284			1	284
8ceo	i	Q08278	1	222			1	222
8ceo	j	P33308	1	149			1	149
8ceo	k	Q06213	1	157	1	157	1	157
8ceo	l	P19263	1	1082			1	1082
8ceo	m	P25046	1	220			1	220
8ceo	n	P47822	1	140			1	140
8ceo	o	P38633	1	127			1	127
8ceo	p	Q12321	1	566			1	566
8ceo	r	P84233	1	135			2	136
8ceo	s	P62799	1	102		102	2	103
8ceo	t	P06897	1	129			2	130
8ceo	u	P02281	1	125		122	2	126
8ceo	v	P84233	1	135			2	136
8ceo	w	P62799	1	102		102	2	103
8ceo	x	P06897	1	129			2	130
8ceo	y	P02281	1	125		122	2	126
8cep	D	P0A7V8	1	206		206	1	206
8cep	E	P0A7W1	1	167			1	167
8cep	F	P02358	1	131			1	131
8cep	H	P0A7W7	1	130		130	1	130
8cep	K	P0A7R9	1	129		129	1	129
8cep	L	P0A7S3	1	124		124	1	124
8cep	O	P0ADZ4	1	89		89	1	89
8cep	P	P0A7T3	1	82	1		1	82
8cep	Q	P0AG63	1	84			1	84
8cep	R	P0A7T7	1	75			1	75
8cep	T	P0A7U7	1	87			1	87
8cep	U	P68679	1	71			1	71
8ceq	A	A0A7H0DN74	1	307	1		1	307
8ceq	B	A0A7H0DN74	1	307			1	307
8cer	A	A0A7H0DN74	1	307	1		1	307
8cer	B	A0A7H0DN74	1	307			1	307
8ces	A	A0A7H0DN74	1	307	1		1	307
8ces	B	A0A7H0DN74	1	307			1	307
8cet	A	A0A7H0DN74	1	307	1		1	307
8cet	B	A0A7H0DN74	1	307			1	307
8ceu	0	P0A7N9	1	55			1	55
8ceu	1	P0A7P5	1	46	1		1	46
8ceu	2	P0A7Q1	1	65		65	1	65
8ceu	3	P0A7Q6	1	38	1	38	1	38
8ceu	c	P60422	1	273			1	273
8ceu	d	P60438	1	209		209	1	209
8ceu	e	P60723	1	201	1	201	1	201
8ceu	f	P62399	1	179			1	179
8ceu	g	P0AG55	1	177			1	177
8ceu	h	P0A7R1	1	149	1		1	149
8ceu	i	P0AA10	1	142	1	142	1	142
8ceu	j	P0ADY3	1	123	1	123	1	123
8ceu	k	P02413	1	144	1	144	1	144
8ceu	l	P0ADY7	1	136	1	136	1	136
8ceu	m	P0AG44	1	127	1		1	127
8ceu	n	P0C018	1	117		117	1	117
8ceu	o	P0A7K6	1	115		115	1	115
8ceu	p	P0A7L3	1	118		118	1	118
8ceu	q	P0AG48	1	103	1	103	1	103
8ceu	r	P61175	1	110	1	110	1	110
8ceu	s	P0ADZ0	1	100	1		1	100
8ceu	t	P60624	1	104			1	104
8ceu	u	P68919	1	94		94	1	94
8ceu	v	P0A7L8	1	85			1	85
8ceu	w	P0A7M2	1	78		78	1	78
8ceu	x	P0A7M6	1	63		63	1	63
8ceu	y	P0AG51	1	59		59	1	59
8ceu	z	P0A7N4	1	57			1	57
8cev	A	A0A7H0DN74	1	307	1		1	307
8cev	B	A0A7H0DN74	1	307			1	307
8cew	A	Q6PJP8	1	345		1040	696	1040
8cex	A	O08760	4	318	11	325	11	325
8cex	B	O08760	4	318	11		11	325
8cex	C	O08760	4	318	11		11	325
8cey	A	O08760	4	318	11		11	325
8cey	B	O08760	4	318	11		11	325
8cey	C	O08760	4	318	11		11	325
8cez	A	P49859	1	424			1	424
8cez	B	P49859	1	424			1	424
8cez	C	P49859	1	424			1	424
8cez	D	P49859	1	424			1	424
8cez	E	P49859	1	424			1	424
8cez	F	P49859	1	424			1	424
8cez	G	P49859	1	424			1	424
8cez	H	P49859	1	424			1	424
8cez	I	P49859	1	424			1	424
8cez	J	P49859	1	424			1	424
8cez	K	P49859	1	424			1	424
8cez	L	P49859	1	424			1	424
8cf0	A	Q6PJP8	1	345		1040	696	1040
8cf1	B	P0A7V0	1	241			1	241
8cf1	C	P0A7V3	1	233			1	233
8cf1	E	P0A7W1	1	167			1	167
8cf1	G	P02359	1	179			1	179
8cf1	I	P0A7X3	1	130			1	130
8cf1	J	P0A7R5	1	103			1	103
8cf1	M	P0A7S9	1	118			1	118
8cf1	N	P0AG59	1	101		101	1	101
8cf1	S	P0A7U3	1	92			1	92
8cf3	C	P18357	1	251	333	583	333	583
8cf3	E	P18357	1	251	333	583	333	583
8cf4	A	P07751	2	62	2	62	965	1025
8cf5	0	P0CX31	1	135		135	1	135
8cf5	1	Q3E792	1	108			1	108
8cf5	3	P35997	1	82		82	1	82
8cf5	4	Q3E7X9	1	67		67	1	67
8cf5	6	P0CX33	1	63			1	63
8cf5	7	P38011	1	319		319	1	319
8cf5	A	P26784	1	199		199	1	199
8cf5	B	P05740	1	184			1	184
8cf5	C	P0CX49	1	186		186	1	186
8cf5	D	P0CX82	1	189			1	189
8cf5	DD	P05317	1	312			1	312
8cf5	E	P0CX23	1	172	1	172	1	172
8cf5	EE	P0CX45	1	254			1	254
8cf5	Ee	P0CX53	1	165		165	1	165
8cf5	F	Q02753	1	160		160	1	160
8cf5	FF	P14126	1	387		387	1	387
8cf5	G	P05749	1	121			1	121
8cf5	GG	P10664	1	362		362	1	362
8cf5	H	P0CX41	1	137		137	1	137
8cf5	HH	P26321	1	297		297	1	297
8cf5	I	P04449	1	155	1		1	155
8cf5	II	Q02326	1	176		176	1	176
8cf5	J	P04456	1	142		142	1	142
8cf5	JJ	P05737	1	244		244	1	244
8cf5	K	P05743	1	127		127	1	127
8cf5	KK	P17076	1	256		256	1	256
8cf5	L	P0C2H6	1	136		136	1	136
8cf5	M	P02406	1	149		149	1	149
8cf5	MM	P41805	1	221			1	221
8cf5	N	P05747	1	59		59	1	59
8cf5	NN	P0C0W9	1	174		174	1	174
8cf5	O	P14120	1	105		105	1	105
8cf5	OO	Q12690	1	199			1	199
8cf5	P	P0C2H8	1	113			1	113
8cf5	PP	P36105	1	138		138	1	138
8cf5	Q	P38061	1	130			1	130
8cf5	QQ	P05748	1	204		204	1	204
8cf5	R	P05744	1	107		107	1	107
8cf5	S	P87262	1	121			1	121
8cf5	T	P0CX84	1	120		120	1	120
8cf5	U	P05745	1	100		100	1	100
8cf5	V	P49166	1	88			1	88
8cf5	W	P49167	1	78		78	1	78
8cf5	X	P04650	1	51		51	1	51
8cf5	Y	P0CH08	1	128		128	1	128
8cf5	a	P0CX27	1	106			1	106
8cf5	b	P0CX25	1	92		92	1	92
8cf5	d	P32905	1	252			1	252
8cf5	e	P33442	1	255			1	255
8cf5	f	P25443	1	254			1	254
8cf5	h	P0CX35	1	261			1	261
8cf5	i	P26783	1	225		225	1	225
8cf5	j	P0CX37	1	236	1		1	236
8cf5	k	P26786	1	190			1	190
8cf5	l	P0CX40	1	200		200	1	200
8cf5	m	O13516	1	197			1	197
8cf5	n	Q08745	1	105	1		1	105
8cf5	o	P0CX47	1	156			1	156
8cf5	p	P05756	1	151		151	1	151
8cf5	q	P06367	1	137		137	1	137
8cf5	r	Q01855	1	142			1	142
8cf5	s	P0CX51	1	143		143	1	143
8cf5	t	P02407	1	136			1	136
8cf5	u	P0CX55	1	146		146	1	146
8cf5	v	P07280	1	144		144	1	144
8cf5	x	P0C0V8	1	87	1	87	1	87
8cf5	y	P0C0W1	1	130		130	1	130
8cf5	z	P0CX29	1	145		145	1	145
8cf6	A	A0A0S4TLR1	1	90	1	90	2	91
8cf6	B	A0A0S4TLR1	1	90	1	90	2	91
8cf6	C	A0A0S4TLR1	1	90	1	90	2	91
8cf7	A	A0A0S4TLR1	1	90	1		2	91
8cf7	B	A0A0S4TLR1	1	90	1		2	91
8cf7	C	A0A0S4TLR1	1	90	1	90	2	91
8cf7	D	A0A0S4TLR1	1	90	1		2	91
8cf7	E	A0A0S4TLR1	1	90	1		2	91
8cf7	F	A0A0S4TLR1	1	90	1	90	2	91
8cf8	B	P0A7V0	1	241			1	241
8cf8	C	P0A7V3	1	233			1	233
8cf8	G	P02359	1	179			1	179
8cf8	I	P0A7X3	1	130		130	1	130
8cf8	J	P0A7R5	1	103			1	103
8cf8	M	P0A7S9	1	118			1	118
8cf8	N	P0AG59	1	101		101	1	101
8cf8	S	P0A7U3	1	92			1	92
8cf9	A	O75469	12	316		434	130	434
8cfa	A	P49861	1	385			1	385
8cfa	B	P49861	1	385			1	385
8cfa	C	P49861	1	385			1	385
8cfa	D	P49861	1	385			1	385
8cfa	E	P49861	1	385			1	385
8cfa	F	P49861	1	385			1	385
8cfa	G	P49861	1	385			1	385
8cfb	A	Q9I685	4	472		469	1	469
8cfb	B	Q9I685	4	472		469	1	469
8cfb	C	Q9I685	4	472		469	1	469
8cfb	D	Q9I685	4	472		469	1	469
8cfc	A	Q9I685	4	472		469	1	469
8cfc	B	Q9I685	4	472		469	1	469
8cfc	C	Q9I685	4	472		469	1	469
8cfc	D	Q9I685	4	472		469	1	469
8cfd	A	Q9I685	4	472		469	1	469
8cfd	B	Q9I685	4	472		469	1	469
8cfd	C	Q9I685	4	472		469	1	469
8cfd	D	Q9I685	4	472		469	1	469
8cfe	A	Q9I685	4	472		469	1	469
8cfe	B	Q9I685	4	472		469	1	469
8cfe	C	Q9I685	4	472		469	1	469
8cfe	D	Q9I685	4	472		469	1	469
8cff	A	Q7SIF4	1	823	3	825	4	826
8cff	B	Q7SIF3	2	134	1	133	43	175
8cff	C	Q7SIF4	1	823		825	4	826
8cff	D	Q7SIF3	2	134	1	133	43	175
8cff	E	Q7SIF4	1	823		825	4	826
8cff	F	Q7SIF3	2	134	1	133	43	175
8cff	G	Q7SIF4	1	823		825	4	826
8cff	H	Q7SIF3	2	134	1	133	43	175
8cfg	A	Q9I685	4	472		469	1	469
8cfg	B	Q9I685	4	472		469	1	469
8cfg	C	Q9I685	4	472		469	1	469
8cfg	D	Q9I685	4	472		469	1	469
8cfh	A	Q9I685	4	472		469	1	469
8cfh	B	Q9I685	4	472		469	1	469
8cfh	C	Q9I685	4	472		469	1	469
8cfh	D	Q9I685	4	472		469	1	469
8cfi	A	Q9I685	4	472		469	1	469
8cfi	B	Q9I685	4	472		469	1	469
8cfi	C	Q9I685	4	472		469	1	469
8cfi	D	Q9I685	4	472		469	1	469
8cfj	A	Q9I685	4	472		469	1	469
8cfj	B	Q9I685	4	472		469	1	469
8cfj	C	Q9I685	4	472		469	1	469
8cfj	D	Q9I685	4	472		469	1	469
8cfk	A	Q9I685	4	472		469	1	469
8cfk	B	Q9I685	4	472		469	1	469
8cfk	C	Q9I685	4	472		469	1	469
8cfk	D	Q9I685	4	472		469	1	469
8cfl	A	Q9I685	4	472		469	1	469
8cfl	B	Q9I685	4	472		469	1	469
8cfl	C	Q9I685	4	472		469	1	469
8cfl	D	Q9I685	4	472		469	1	469
8cfm	A	Q9I685	4	472		469	1	469
8cfm	B	Q9I685	4	472		469	1	469
8cfm	C	Q9I685	4	472		469	1	469
8cfm	D	Q9I685	4	472		469	1	469
8cfn	A	Q9I685	4	472		469	1	469
8cfn	C	Q9I685	4	472		469	1	469
8cfo	A	Q9I685	4	472		469	1	469
8cfo	B	Q9I685	4	472		469	1	469
8cfo	C	Q9I685	4	472		469	1	469
8cfo	D	Q9I685	4	472		469	1	469
8cfp	A	Q9I685	4	472		469	1	469
8cfp	B	Q9I685	4	472		469	1	469
8cfp	C	Q9I685	4	472		469	1	469
8cfp	D	Q9I685	4	472		469	1	469
8cfq	A	Q9I685	4	472		469	1	469
8cfq	B	Q9I685	4	472		469	1	469
8cfq	C	Q9I685	4	472		469	1	469
8cfq	D	Q9I685	4	472		469	1	469
8cfr	A	Q9I685	4	472		469	1	469
8cfr	B	Q9I685	4	472		469	1	469
8cfr	C	Q9I685	4	472		469	1	469
8cfr	D	Q9I685	4	472		469	1	469
8cfs	A	Q9I685	4	472		469	1	469
8cfs	B	Q9I685	4	472		469	1	469
8cfs	C	Q9I685	4	472		469	1	469
8cfs	D	Q9I685	4	472		469	1	469
8cft	A	Q9I685	4	472		469	1	469
8cft	B	Q9I685	4	472		469	1	469
8cft	C	Q9I685	4	472		469	1	469
8cft	D	Q9I685	4	472		469	1	469
8cfu	A	Q9I685	4	472		469	1	469
8cfu	B	Q9I685	4	472		469	1	469
8cfu	C	Q9I685	4	472		469	1	469
8cfu	D	Q9I685	4	472		469	1	469
8cfv	A	Q9I685	4	472		469	1	469
8cfv	B	Q9I685	4	472		469	1	469
8cfv	C	Q9I685	4	472		469	1	469
8cfv	D	Q9I685	4	472		469	1	469
8cfw	A	Q9I685	4	472		469	1	469
8cfw	B	Q9I685	4	472		469	1	469
8cfw	C	Q9I685	4	472		469	1	469
8cfw	D	Q9I685	4	472		469	1	469
8cfx	A	Q9I685	4	472		469	1	469
8cfx	B	Q9I685	4	472		469	1	469
8cfx	C	Q9I685	4	472		469	1	469
8cfx	D	Q9I685	4	472		469	1	469
8cfx	G	Q9I685	4	472		469	1	469
8cfx	H	Q9I685	4	472		469	1	469
8cfx	I	Q9I685	4	472		469	1	469
8cfx	J	Q9I685	4	472		469	1	469
8cfy	A	Q9I685	4	472		469	1	469
8cfy	B	Q9I685	4	472		469	1	469
8cfy	C	Q9I685	4	472		469	1	469
8cfy	D	Q9I685	4	472		469	1	469
8cfy	G	Q9I685	4	472		469	1	469
8cfy	H	Q9I685	4	472		469	1	469
8cfy	I	Q9I685	4	472		469	1	469
8cfy	J	Q9I685	4	472		469	1	469
8cfz	A	Q9I685	4	472		469	1	469
8cfz	B	Q9I685	4	472		469	1	469
8cfz	C	Q9I685	4	472		469	1	469
8cfz	D	Q9I685	4	472		469	1	469
8cfz	H	Q9I685	4	472		469	1	469
8cfz	I	Q9I685	4	472		469	1	469
8cfz	J	Q9I685	4	472		469	1	469
8cfz	K	Q9I685	4	472		469	1	469
8cg0	A	Q9I685	4	472		469	1	469
8cg0	B	Q9I685	4	472		469	1	469
8cg0	C	Q9I685	4	472		469	1	469
8cg0	D	Q9I685	4	472		469	1	469
8cg1	A	Q9I685	4	472		469	1	469
8cg1	B	Q9I685	4	472		469	1	469
8cg1	C	Q9I685	4	472		469	1	469
8cg1	D	Q9I685	4	472		469	1	469
8cg1	G	Q9I685	4	472		469	1	469
8cg1	H	Q9I685	4	472		469	1	469
8cg1	I	Q9I685	4	472		469	1	469
8cg1	J	Q9I685	4	472		469	1	469
8cg2	A	Q9I685	4	472		469	1	469
8cg2	C	Q9I685	4	472		469	1	469
8cg3	A	Q13148	1	414			1	414
8cg3	B	Q13148	1	414			1	414
8cg3	C	Q13148	1	414			1	414
8cg3	D	Q13148	1	414			1	414
8cg3	U	Q13148	1	414			1	414
8cg4	A	Q12053	62	2170			1	2109
8cg4	B	Q12053	62	2170			1	2109
8cg5	A	Q6DQW3	1	1293			1	1293
8cg5	B	Q6DQW3	1	1293			1	1293
8cg5	C	Q6DQW3	5	88			1775	1858
8cg6	A	Q6DQW3	1	1293			1	1293
8cg6	B	Q6DQW3	1	1293			1	1293
8cg6	C	Q6DQW3	5	88			1775	1858
8cg7	A	P04637	1	219			94	312
8cg7	B	P04637	1	219	94		94	312
8cg8	0	P0CX31	1	135		135	1	135
8cg8	1	Q3E792	1	108			1	108
8cg8	3	P35997	1	82		82	1	82
8cg8	4	Q3E7X9	1	67		67	1	67
8cg8	6	P0CX33	1	63			1	63
8cg8	7	P38011	1	319		319	1	319
8cg8	A	P26784	1	199		199	1	199
8cg8	B	P05740	1	184			1	184
8cg8	C	P0CX49	1	186		186	1	186
8cg8	D	P0CX82	1	189			1	189
8cg8	DD	P05317	1	312			1	312
8cg8	E	P0CX23	1	172	1	172	1	172
8cg8	EE	P0CX45	1	254			1	254
8cg8	Ee	P0CX53	1	165		165	1	165
8cg8	F	Q02753	1	160		160	1	160
8cg8	FF	P14126	1	387		387	1	387
8cg8	G	P05749	1	121			1	121
8cg8	GG	P10664	1	362		362	1	362
8cg8	H	P0CX41	1	137		137	1	137
8cg8	HH	P26321	1	297		297	1	297
8cg8	I	P04449	1	155	1		1	155
8cg8	II	Q02326	1	176		176	1	176
8cg8	J	P04456	1	142		142	1	142
8cg8	JJ	P05737	1	244		244	1	244
8cg8	K	P05743	1	127		127	1	127
8cg8	KK	P17076	1	256		256	1	256
8cg8	L	P0C2H6	1	136		136	1	136
8cg8	M	P02406	1	149		149	1	149
8cg8	MM	P41805	1	221			1	221
8cg8	N	P05747	1	59		59	1	59
8cg8	NN	P0C0W9	1	174		174	1	174
8cg8	O	P14120	1	105		105	1	105
8cg8	OO	Q12690	1	199			1	199
8cg8	P	P0C2H8	1	113			1	113
8cg8	PP	P36105	1	138		138	1	138
8cg8	Q	P38061	1	130			1	130
8cg8	QQ	P05748	1	204		204	1	204
8cg8	R	P05744	1	107		107	1	107
8cg8	S	P87262	1	121			1	121
8cg8	T	P0CX84	1	120		120	1	120
8cg8	U	P05745	1	100		100	1	100
8cg8	V	P49166	1	88			1	88
8cg8	W	P49167	1	78		78	1	78
8cg8	X	P04650	1	51		51	1	51
8cg8	Y	P0CH08	1	128		128	1	128
8cg8	a	P0CX27	1	106			1	106
8cg8	b	P0CX25	1	92		92	1	92
8cg8	d	P32905	1	252			1	252
8cg8	e	P33442	1	255			1	255
8cg8	f	P25443	1	254			1	254
8cg8	h	P0CX35	1	261			1	261
8cg8	i	P26783	1	225		225	1	225
8cg8	j	P0CX37	1	236	1		1	236
8cg8	k	P26786	1	190			1	190
8cg8	l	P0CX40	1	200		200	1	200
8cg8	m	O13516	1	197			1	197
8cg8	n	Q08745	1	105			1	105
8cg8	o	P0CX47	1	156			1	156
8cg8	p	P05756	1	151		151	1	151
8cg8	q	P06367	1	137		137	1	137
8cg8	r	Q01855	1	142			1	142
8cg8	s	P0CX51	1	143		143	1	143
8cg8	t	P02407	1	136			1	136
8cg8	u	P0CX55	1	146		146	1	146
8cg8	v	P07280	1	144		144	1	144
8cg8	x	P0C0V8	1	87	1	87	1	87
8cg8	y	P0C0W1	1	130		130	1	130
8cg8	z	P0CX29	1	145		145	1	145
8cg9	A	Q6PJP8	1	345		1040	696	1040
8cga	A	P9WNS5	21	169	1		1	154
8cgb	A	A0A7H0DN74	1	307	1		1	307
8cgb	B	A0A7H0DN74	1	307			1	307
8cgc	A	P07333	12	343		919	542	919
8cgd	0	P0A7N9	1	55			1	55
8cgd	1	P0A7P5	1	46	1		1	46
8cgd	2	P0A7Q1	1	65		65	1	65
8cgd	3	P0A7Q6	1	38	1	38	1	38
8cgd	c	P60422	1	273			1	273
8cgd	d	P60438	1	209			1	209
8cgd	e	P60723	1	201	1	201	1	201
8cgd	f	P62399	1	179			1	179
8cgd	g	P0AG55	1	177			1	177
8cgd	h	P0A7R1	1	149	1		1	149
8cgd	i	P0AA10	1	142		142	1	142
8cgd	j	P0ADY3	1	123	1	123	1	123
8cgd	k	P02413	1	144	1	144	1	144
8cgd	l	P0ADY7	1	136	1	136	1	136
8cgd	m	P0AG44	1	127	1		1	127
8cgd	n	P0C018	1	117		117	1	117
8cgd	o	P0A7K6	1	115		115	1	115
8cgd	p	P0A7L3	1	118		118	1	118
8cgd	q	P0AG48	1	103	1	103	1	103
8cgd	r	P61175	1	110	1		1	110
8cgd	s	P0ADZ0	1	100	1		1	100
8cgd	t	P60624	1	104			1	104
8cgd	u	P68919	1	94		94	1	94
8cgd	v	P0A7L8	1	85		85	1	85
8cgd	w	P0A7M2	1	78		78	1	78
8cgd	x	P0A7M6	1	63			1	63
8cgd	y	P0AG51	1	59		59	1	59
8cgd	z	P0A7N4	1	57			1	57
8cgf	A	P05112	1	129	1	129	25	153
8cgg	A	Q13148	1	414			1	414
8cgg	B	Q13148	1	414			1	414
8cgg	C	Q13148	1	414			1	414
8cgg	D	Q13148	1	414			1	414
8cgg	U	Q13148	1	414			1	414
8cgh	A	Q13148	1	414			1	414
8cgh	B	Q13148	1	414			1	414
8cgh	C	Q13148	1	414			1	414
8cgh	D	Q13148	1	414			1	414
8cgh	U	Q13148	1	414			1	414
8cgi	4	P0A7M9	1	70			1	70
8cgi	C	P0A7V3	1	233			1	233
8cgi	G	P02359	1	179			1	179
8cgi	I	P0A7X3	1	130		130	1	130
8cgi	J	P0A7R5	1	103			1	103
8cgi	M	P0A7S9	1	118			1	118
8cgi	N	P0AG59	1	101		101	1	101
8cgi	S	P0A7U3	1	92			1	92
8cgj	B	P0A7V0	1	241			1	241
8cgj	C	P0A7V3	1	233			1	233
8cgj	D	P0A7V8	1	206		206	1	206
8cgj	E	P0A7W1	1	167			1	167
8cgj	F	P02358	1	131	1		1	131
8cgj	H	P0A7W7	1	130		130	1	130
8cgj	K	P0A7R9	1	129		129	1	129
8cgj	L	P0A7S3	1	124			1	124
8cgj	O	P0ADZ4	1	89		89	1	89
8cgj	P	P0A7T3	1	82	1		1	82
8cgj	Q	P0AG63	1	84			1	84
8cgj	R	P0A7T7	1	75			1	75
8cgj	T	P0A7U7	1	87		87	1	87
8cgj	U	P68679	1	71			1	71
8cgk	0	P0A7N9	1	55			1	55
8cgk	1	P0A7P5	1	46	1		1	46
8cgk	2	P0A7Q1	1	65		65	1	65
8cgk	3	P0A7Q6	1	38	1	38	1	38
8cgk	c	P60422	1	273			1	273
8cgk	d	P60438	1	209			1	209
8cgk	e	P60723	1	201	1	201	1	201
8cgk	g	P0AG55	1	177			1	177
8cgk	h	P0A7R1	1	149	1		1	149
8cgk	i	P0AA10	1	142		142	1	142
8cgk	j	P0ADY3	1	123	1	123	1	123
8cgk	k	P02413	1	144	1	144	1	144
8cgk	l	P0ADY7	1	136	1	136	1	136
8cgk	m	P0AG44	1	127	1		1	127
8cgk	o	P0A7K6	1	115		115	1	115
8cgk	p	P0A7L3	1	118		118	1	118
8cgk	q	P0AG48	1	103	1	103	1	103
8cgk	r	P61175	1	110	1		1	110
8cgk	s	P0ADZ0	1	100	1		1	100
8cgk	t	P60624	1	104			1	104
8cgk	u	P68919	1	94		94	1	94
8cgk	v	P0A7L8	1	85		85	1	85
8cgk	w	P0A7M2	1	78		78	1	78
8cgk	x	P0A7M6	1	63			1	63
8cgk	y	P0AG51	1	59		59	1	59
8cgk	z	P0A7N4	1	57			1	57
8cgl	A	B9XZG7	4	693		691	2	691
8cgl	B	B9XZG7	4	693		691	2	691
8cgl	C	B9XZG7	4	693		691	2	691
8cgl	D	B9XZG7	4	693		691	2	691
8cgm	A	B2RI10	28	216	27	215	27	215
8cgm	B	B2RI10	28	216	27	215	27	215
8cgn	0	P0CX31	1	135		135	1	135
8cgn	1	Q3E792	1	108			1	108
8cgn	3	P35997	1	82		82	1	82
8cgn	4	Q3E7X9	1	67		67	1	67
8cgn	6	P0CX33	1	63			1	63
8cgn	7	P38011	1	319		319	1	319
8cgn	A	P26784	1	199		199	1	199
8cgn	C	P0CX49	1	186		186	1	186
8cgn	D	P0CX82	1	189			1	189
8cgn	DD	P05317	1	312			1	312
8cgn	E	P0CX23	1	172	1	172	1	172
8cgn	EE	P0CX45	1	254			1	254
8cgn	Ee	P0CX53	1	165		165	1	165
8cgn	F	Q02753	1	160		160	1	160
8cgn	FF	P14126	1	387		387	1	387
8cgn	G	P05749	1	121			1	121
8cgn	GG	P10664	1	362		362	1	362
8cgn	H	P0CX41	1	137		137	1	137
8cgn	HH	P26321	1	297		297	1	297
8cgn	I	P04449	1	155	1		1	155
8cgn	II	Q02326	1	176		176	1	176
8cgn	J	P04456	1	142		142	1	142
8cgn	JJ	P05737	1	244		244	1	244
8cgn	K	P05743	1	127		127	1	127
8cgn	KK	P17076	1	256		256	1	256
8cgn	L	P0C2H6	1	136		136	1	136
8cgn	M	P02406	1	149		149	1	149
8cgn	MM	P41805	1	221			1	221
8cgn	N	P05747	1	59		59	1	59
8cgn	NN	P0C0W9	1	174		174	1	174
8cgn	O	P14120	1	105		105	1	105
8cgn	OO	Q12690	1	199			1	199
8cgn	P	P0C2H8	1	113			1	113
8cgn	PP	P36105	1	138		138	1	138
8cgn	Q	P38061	1	130			1	130
8cgn	QQ	P05748	1	204		204	1	204
8cgn	R	P05744	1	107		107	1	107
8cgn	S	P87262	1	121			1	121
8cgn	T	P0CX84	1	120		120	1	120
8cgn	U	P05745	1	100		100	1	100
8cgn	V	P49166	1	88			1	88
8cgn	W	P49167	1	78		78	1	78
8cgn	X	P04650	1	51		51	1	51
8cgn	Y	P0CH08	1	128		128	1	128
8cgn	a	P0CX27	1	106			1	106
8cgn	b	P0CX25	1	92		92	1	92
8cgn	d	P32905	1	252			1	252
8cgn	e	P33442	1	255			1	255
8cgn	f	P25443	1	254			1	254
8cgn	h	P0CX35	1	261			1	261
8cgn	i	P26783	1	225		225	1	225
8cgn	j	P0CX37	1	236	1		1	236
8cgn	k	P26786	1	190			1	190
8cgn	l	P0CX40	1	200		200	1	200
8cgn	m	O13516	1	197			1	197
8cgn	n	Q08745	1	105			1	105
8cgn	o	P0CX47	1	156			1	156
8cgn	p	P05756	1	151		151	1	151
8cgn	q	P06367	1	137		137	1	137
8cgn	r	Q01855	1	142			1	142
8cgn	s	P0CX51	1	143		143	1	143
8cgn	t	P02407	1	136			1	136
8cgn	u	P0CX55	1	146		146	1	146
8cgn	v	P07280	1	144		144	1	144
8cgn	x	P0C0V8	1	87	1	87	1	87
8cgn	y	P0C0W1	1	130		130	1	130
8cgn	z	P0CX29	1	145		145	1	145
8cgo	A	P06276	1	529		529	29	557
8cgp	A	Q9UIQ6	1	871		1025	155	1025
8cgp	B	Q9UIQ6	1	871		1025	155	1025
8cgq	A	A0A096SRM5	3	476		474	1	474
8cgr	D	P0A7V8	1	206		206	1	206
8cgr	E	P0A7W1	1	167			1	167
8cgr	F	P02358	1	131	1		1	131
8cgr	H	P0A7W7	1	130		130	1	130
8cgr	K	P0A7R9	1	129		129	1	129
8cgr	L	P0A7S3	1	124		124	1	124
8cgr	O	P0ADZ4	1	89		89	1	89
8cgr	P	P0A7T3	1	82	1		1	82
8cgr	Q	P0AG63	1	84			1	84
8cgr	R	P0A7T7	1	75			1	75
8cgr	T	P0A7U7	1	87		87	1	87
8cgr	U	P68679	1	71			1	71
8cgs	A	Q7SIF4	1	822	4	825	5	826
8cgs	B	Q7SIF3	1	133	1	133	43	175
8cgs	C	Q7SIF4	1	822	4	825	5	826
8cgs	D	Q7SIF3	1	133	1	133	43	175
8cgs	E	Q7SIF4	1	822	4	825	5	826
8cgs	F	Q7SIF3	1	133	1	133	43	175
8cgs	G	Q7SIF4	1	822	4	825	5	826
8cgs	H	Q7SIF3	1	133	1	133	43	175
8cgt	A	P30920	1	684	1	684	35	718
8cgu	D	P0A7V8	1	206		206	1	206
8cgu	E	P0A7W1	1	167			1	167
8cgu	F	P02358	1	131			1	131
8cgu	H	P0A7W7	1	130		130	1	130
8cgu	K	P0A7R9	1	129		129	1	129
8cgu	L	P0A7S3	1	124		124	1	124
8cgu	O	P0ADZ4	1	89		89	1	89
8cgu	P	P0A7T3	1	82	1		1	82
8cgu	Q	P0AG63	1	84			1	84
8cgu	R	P0A7T7	1	75			1	75
8cgu	T	P0A7U7	1	87		87	1	87
8cgu	U	P68679	1	71			1	71
8cgv	0	P0A7N9	1	55			1	55
8cgv	1	P0A7P5	1	46	1	46	1	46
8cgv	2	P0A7Q1	1	65		65	1	65
8cgv	3	P0A7Q6	1	38	1	38	1	38
8cgv	c	P60422	1	273			1	273
8cgv	d	P60438	1	209			1	209
8cgv	e	P60723	1	201	1	201	1	201
8cgv	g	P0AG55	1	177		177	1	177
8cgv	h	P0A7R1	1	149	1		1	149
8cgv	i	P0AA10	1	142	1	142	1	142
8cgv	j	P0ADY3	1	123	1	123	1	123
8cgv	k	P02413	1	144	1	144	1	144
8cgv	l	P0ADY7	1	136	1	136	1	136
8cgv	m	P0AG44	1	127	1		1	127
8cgv	n	P0C018	1	117			1	117
8cgv	o	P0A7K6	1	115		115	1	115
8cgv	p	P0A7L3	1	118		118	1	118
8cgv	q	P0AG48	1	103	1	103	1	103
8cgv	r	P61175	1	110	1	110	1	110
8cgv	s	P0ADZ0	1	100	1		1	100
8cgv	t	P60624	1	104			1	104
8cgv	u	P68919	1	94	1	94	1	94
8cgv	v	P0A7L8	1	85		85	1	85
8cgv	w	P0A7M2	1	78		78	1	78
8cgv	x	P0A7M6	1	63		63	1	63
8cgv	y	P0AG51	1	59		59	1	59
8cgv	z	P0A7N4	1	57		57	1	57
8cgw	A	Q9UIQ6	1	871		1025	155	1025
8cgw	B	Q9UIQ6	1	871		1025	155	1025
8cgx	A	P87252	1	176			1	176
8cgy	A	P50098	1	512			1	512
8cgy	B	P50098	1	512			1	512
8cgz	A	A0A836D7T3	1	451	1		1	451
8cgz	B	D0VWY9	1	445	1		1	445
8cgz	C	A0A836D7T3	1	451	1		1	451
8cgz	D	D0VWY9	1	445	1		1	445
8cgz	E	P63043	3	143			49	189
8ch1	A	B9JXG4	1	493			29	521
8ch2	A	B9JXG4	1	493			29	521
8ch3	A	B9JXG4	1	493			29	521
8ch4	A	D3WZ86	2	208	1		1	207
8ch4	B	D3WZ86	2	208	1		1	207
8ch4	C	D3WZ86	2	208	1		1	207
8ch4	D	D3WZ86	2	208	1		1	207
8ch5	A	P69539	1	50		50	24	73
8ch6	1	P62304	1	92		92	1	92
8ch6	2	P62306	1	86			1	86
8ch6	3	P62318	1	126			1	126
8ch6	4	P62316	1	118			1	118
8ch6	5	P62314	1	119	1		1	119
8ch6	8	P14678	1	240			1	240
8ch6	9	P62308	1	76		76	1	76
8ch6	A	Q15393	1	1217	1		1	1217
8ch6	B	Q9BWJ5	1	86			1	86
8ch6	C	O75533	1	1304		1304	1	1304
8ch6	D	Q7RTV0	1	110			1	110
8ch6	E	Q13435	1	895			1	895
8ch6	F	Q15427	1	424			1	424
8ch6	G	Q92917	1	476			1	476
8ch6	H	Q15459	1	793			1	793
8ch6	I	Q15428	1	464	1		1	464
8ch6	J	Q12874	1	501			1	501
8ch6	K	Q9UMS4	1	504			1	504
8ch6	L	Q9BRD0	1	619			1	619
8ch6	M	Q9UMS4	1	504			1	504
8ch6	N	O60231	1	1041			1	1041
8ch6	O	O43660	1	514			1	514
8ch6	P	Q99459	1	802			1	802
8ch6	Q	Q9P013	1	229		229	1	229
8ch6	R	Q9UMS4	1	504			1	504
8ch6	S	O75934	1	225			1	225
8ch6	T	P41223	1	144			1	144
8ch6	U	Q9NW64	1	420			1	420
8ch6	V	Q8WUA2	1	492			1	492
8ch6	W	Q9HCG8	1	908			1	908
8ch6	X	Q9BZJ0	1	848			1	848
8ch6	Y	Q13573	1	536			1	536
8ch6	Z	O15541	1	343			1	343
8ch6	a	Q6P2Q9	1	2335			1	2335
8ch6	b	Q15029	1	972			1	972
8ch6	c	O75643	1	2136			1	2136
8ch6	h	P62306	1	86			1	86
8ch6	i	P62304	1	92			1	92
8ch6	j	P62318	1	126			1	126
8ch6	k	P62314	1	119			1	119
8ch6	l	P62316	1	118			1	118
8ch6	m	P62308	1	76			1	76
8ch6	n	P14678	1	240			1	240
8ch6	o	Q96DI7	1	357			1	357
8ch6	p	Q9Y3C6	1	166		166	1	166
8ch6	q	Q9UQ35	1	2752	1		1	2752
8ch6	r	P09661	1	255			1	255
8ch6	s	P08579	1	225			1	225
8ch6	t	Q9ULR0	1	285			1	285
8ch6	u	Q13356	1	520			1	520
8ch6	v	Q9UMS4	1	504			1	504
8ch6	w	Q9UNP9	1	301			1	301
8ch6	x	O60508	1	579			1	579
8ch6	y	O60306	1	1485			1	1485
8ch6	z	Q9HCS7	1	855			1	855
8ch7	A	P05112	1	129	1	129	25	153
8ch8	A	O75469	12	316		434	130	434
8ch9	A	Q7SIF4	1	823		825	4	826
8ch9	B	Q7SIF3	2	134	1	133	43	175
8ch9	C	Q7SIF4	1	823	3	825	4	826
8ch9	D	Q7SIF3	2	134	1	133	43	175
8ch9	E	Q7SIF4	1	823		825	4	826
8ch9	F	Q7SIF3	2	134	1	133	43	175
8ch9	G	Q7SIF4	1	823		825	4	826
8ch9	H	Q7SIF3	2	134	1	133	43	175
8cha	A	P12318	1	209			1	209
8chb	A	O06967	1	589			1	589
8chb	B	O06967	1	589			1	589
8chc	A	B9JXG4	1	493			29	521
8che	C	Q86YW5	1	37			126	162
8che	D	Q86YW5	1	37			126	162
8chf	A	P04049	1	648			1	648
8chf	B	P04049	1	648			1	648
8chf	C	A0A9R0D7T1	1	247			1	247
8chf	D	A0A9R0D7T1	1	247			1	247
8chf	E	Q02750	1	393			1	393
8chf	F	Q02750	1	393			1	393
8chg	A	P07751	2	62	2	62	965	1025
8chh	A	P07751	2	62	2	62	965	1025
8chi	A	P62942	1	107	1	107	2	108
8chi	B	P62942	1	107	1	107	2	108
8chj	A	P62942	1	107	1	107	2	108
8chj	B	P62942	1	107	1	107	2	108
8chj	C	P62942	1	107	1	107	2	108
8chj	D	P62942	1	107	1	107	2	108
8chk	A	P62942	1	107	1	107	2	108
8chk	B	P62942	1	107	1	107	2	108
8chk	C	P62942	1	107	1	107	2	108
8chl	A	P62942	1	107	1	107	2	108
8chl	B	P62942	1	107	1	107	2	108
8chm	A	P62942	1	107	1	107	2	108
8chn	A	Q13451	4	128	6	130	16	140
8cho	A	P00947	1	125	1	125	1	125
8chp	A	Q13451	4	128	6	130	16	140
8chq	A	Q13451	4	128	6		16	140
8chr	A	Q13451	4	128	6	130	16	140
8chs	A	P52848	2	805		882	79	882
8cht	A	Q00577	1	156			57	212
8cht	B	Q00577	1	156			57	212
8cht	C	Q00577	1	156	57	212	57	212
8cht	D	Q00577	1	156	57		57	212
8chu	A	Q00577	3	158		212	57	212
8chu	B	Q00577	3	158	57		57	212
8chv	A	Q00577	1	156	57	212	57	212
8chv	B	Q00577	1	156	57	212	57	212
8chv	C	Q00577	1	156	57		57	212
8chv	D	Q00577	1	156		212	57	212
8chw	A	Q00577	4	68	216		216	280
8chw	B	Q00577	4	68	216	280	216	280
8chx	A	P57069	28	209	17	198	17	198
8chx	B	P57069	28	209	17	198	17	198
8ci0	AAA	Q7SIC9	14	688		675	1	675
8ci0	BBB	Q7SIC9	14	688		675	1	675
8ci0	CCC	Q7SIC9	14	688		675	1	675
8ci1	A	P36544	1	324	1		24	347
8ci1	A	P36544	328	375			455	502
8ci1	B	P36544	1	324	1		24	347
8ci1	B	P36544	328	375			455	502
8ci1	C	P36544	1	324	1		24	347
8ci1	C	P36544	328	375			455	502
8ci1	D	P36544	1	324	1		24	347
8ci1	D	P36544	328	375			455	502
8ci1	E	P36544	1	324	1		24	347
8ci1	E	P36544	328	375			455	502
8ci2	A	P36544	1	324	1		24	347
8ci2	A	P36544	328	375			455	502
8ci2	B	P36544	1	324	1		24	347
8ci2	B	P36544	328	375			455	502
8ci2	C	P36544	1	324	1		24	347
8ci2	C	P36544	328	375			455	502
8ci2	D	P36544	1	324	1		24	347
8ci2	D	P36544	328	375			455	502
8ci2	E	P36544	1	324	1		24	347
8ci2	E	P36544	328	375			455	502
8ci3	A	Q6VE48	1	136			40	175
8ci3	B	Q6VE48	1	136			40	175
8ci4	A	P00563	1	381		381	1	381
8ci5	A	A0A0P0ALW1	1	2153			1	2153
8ci6	A	B9JXG4	1	493			29	521
8ci7	A	Q994Q3	1	99	1	99	59	157
8ci8	A	P52948	1	30			298	327
8ci8	B	P52948	1	30			298	327
8ci8	C	P52948	1	30			298	327
8ci8	D	P52948	1	30			298	327
8ci8	E	P52948	1	30			298	327
8ci8	F	P52948	1	30			298	327
8ci8	G	P52948	1	30			298	327
8ci8	H	P52948	1	30			298	327
8ci8	I	P52948	1	30			298	327
8ci8	J	P52948	1	30			298	327
8ci8	K	P52948	1	30			298	327
8ci8	L	P52948	1	30			298	327
8ci8	M	P52948	1	30			298	327
8ci8	N	P52948	1	30			298	327
8ci8	O	P52948	1	30			298	327
8ci8	P	P52948	1	30			298	327
8ci8	Q	P52948	1	30			298	327
8ci8	R	P52948	1	30			298	327
8ci8	S	P52948	1	30			298	327
8ci8	T	P52948	1	30			298	327
8ci8	U	P52948	1	30			298	327
8ci8	V	P52948	1	30			298	327
8ci8	W	P52948	1	30			298	327
8ci8	X	P52948	1	30			298	327
8ci8	Y	P52948	1	30			298	327
8ci9	C	A0A0N9HQ36	1	310		310	1	310
8cia	A	Q9Y2M5	1	307			299	605
8cia	B	Q9Y2M5	5	307			303	605
8cia	C	Q9Y2M5	1	307			299	605
8cia	D	Q9Y2M5	1	307			299	605
8cia	E	Q9Y2M5	5	307			303	605
8cib	A	A0A072ZIR4	12	209		209	1	198
8cib	B	A0A072ZIR4	12	209		209	1	198
8cib	C	A0A072ZIR4	12	209		209	1	198
8cib	D	A0A072ZIR4	12	209		209	1	198
8cib	E	A0A072ZIR4	12	209		209	1	198
8cib	F	A0A072ZIR4	12	209		209	1	198
8cic	A	P29274	11	217	2	208	2	208
8cic	A	P0ABE7	218	323	1001	1106	23	128
8cic	A	P29274	324	422	219		219	317
8cid	A	Q7FAY6	1	347		347	1	347
8cid	B	Q7FAY6	1	347		347	1	347
8cie	A	O76039	2	304		303	1	303
8cih	A	Q9BW66	3	214			1	212
8cih	B	Q9BW66	3	214			1	212
8cii	E	P0DTC2	1	202			327	528
8cij	A	Q92918	1	307			1	307
8cik	A	A0A7D3Q7Y7	1	323	1	323	59	381
8cil	A	Q83DB6	3	380	3		1	378
8cil	B	Q83DB6	3	380			1	378
8cim	A	P0DTC2	1	1205			1	1208
8cim	A	P10104	1208	1234			458	484
8cim	B	P0DTC2	1	1205			1	1208
8cim	B	P10104	1208	1234			458	484
8cim	C	P0DTC2	1	1205			1	1208
8cim	C	P10104	1208	1234			458	484
8cin	A	P0DTC2	4	1123	25	1142	28	1147
8cin	B	P0DTC2	4	1123	25	1142	28	1147
8cin	C	P0DTC2	4	1123	25	1142	28	1147
8cio	A	Q9HVE4	1	159	24	182	24	182
8cio	B	Q9HVE4	1	159	24	182	24	182
8cio	C	Q9HVE4	1	159	24	182	24	182
8cio	D	Q9HVE4	1	159	24	182	24	182
8cio	E	Q9HVE4	1	159	24	182	24	182
8cip	A	A0A0I9QGZ2	14	681		668	1	668
8cip	B	A0A0I9QGZ2	14	681		668	1	668
8cip	C	A0A0I9QGZ2	14	681		668	1	668
8cip	D	A0A0I9QGZ2	14	681		668	1	668
8ciq	A	B1P1F7	1	35	1	35	51	85
8cir	A	P26038	2	347	1		1	346
8cir	B	P26038	2	347	1		1	346
8cis	A	P26038	2	347			1	346
8cit	A	P26038	2	347			1	346
8cit	B	P26038	2	347			1	346
8cit	C	P26038	2	347	1		1	346
8ciu	A	P26038	2	347			1	346
8civ	0	P0CX31	1	135		135	1	135
8civ	1	Q3E792	1	108			1	108
8civ	3	P35997	1	82		82	1	82
8civ	4	Q3E7X9	1	67		67	1	67
8civ	6	P0CX33	1	63			1	63
8civ	7	P38011	1	319		319	1	319
8civ	A	P26784	1	199		199	1	199
8civ	B	P05740	1	184			1	184
8civ	C	P0CX49	1	186		186	1	186
8civ	D	P0CX82	1	189			1	189
8civ	DD	P05317	1	312			1	312
8civ	E	P0CX23	1	172	1	172	1	172
8civ	EE	P0CX45	1	254			1	254
8civ	Ee	P0CX53	1	165		165	1	165
8civ	F	Q02753	1	160		160	1	160
8civ	FF	P14126	1	387		387	1	387
8civ	G	P05749	1	121			1	121
8civ	GG	P10664	1	362		362	1	362
8civ	H	P0CX41	1	137		137	1	137
8civ	HH	P26321	1	297		297	1	297
8civ	I	P04449	1	155	1		1	155
8civ	II	Q02326	1	176		176	1	176
8civ	J	P04456	1	142		142	1	142
8civ	JJ	P05737	1	244		244	1	244
8civ	K	P05743	1	127		127	1	127
8civ	KK	P17076	1	256		256	1	256
8civ	L	P0C2H6	1	136		136	1	136
8civ	M	P02406	1	149		149	1	149
8civ	MM	P41805	1	221			1	221
8civ	N	P05747	1	59		59	1	59
8civ	NN	P0C0W9	1	174		174	1	174
8civ	O	P14120	1	105		105	1	105
8civ	OO	Q12690	1	199			1	199
8civ	P	P0C2H8	1	113			1	113
8civ	PP	P36105	1	138		138	1	138
8civ	Q	P38061	1	130			1	130
8civ	QQ	P05748	1	204		204	1	204
8civ	R	P05744	1	107		107	1	107
8civ	S	P87262	1	121			1	121
8civ	T	P0CX84	1	120		120	1	120
8civ	U	P05745	1	100		100	1	100
8civ	V	P49166	1	88			1	88
8civ	W	P49167	1	78		78	1	78
8civ	X	P04650	1	51		51	1	51
8civ	Y	P0CH08	1	128		128	1	128
8civ	a	P0CX27	1	106			1	106
8civ	b	P0CX25	1	92		92	1	92
8civ	d	P32905	1	252			1	252
8civ	e	P33442	1	255			1	255
8civ	f	P25443	1	254			1	254
8civ	h	P0CX35	1	261			1	261
8civ	i	P26783	1	225		225	1	225
8civ	j	P0CX37	1	236	1		1	236
8civ	k	P26786	1	190			1	190
8civ	l	P0CX40	1	200		200	1	200
8civ	m	O13516	1	197			1	197
8civ	n	Q08745	1	105			1	105
8civ	o	P0CX47	1	156			1	156
8civ	p	P05756	1	151		151	1	151
8civ	q	P06367	1	137		137	1	137
8civ	r	Q01855	1	142			1	142
8civ	s	P0CX51	1	143		143	1	143
8civ	t	P02407	1	136			1	136
8civ	u	P0CX55	1	146		146	1	146
8civ	v	P07280	1	144		144	1	144
8civ	x	P0C0V8	1	87	1	87	1	87
8civ	y	P0C0W1	1	130		130	1	130
8civ	z	P0CX29	1	145		145	1	145
8ciw	A	A0A1H5ILA2	1	555	1	555	1	555
8ciw	B	A0A1H5ILA2	1	555	1	555	1	555
8cix	A	P0A988	4	369	1	366	1	366
8ciy	A	P0A988	4	369	1	366	1	366
8ciz	A	P0A988	4	369	1	366	1	366
8ciz	B	P0A988	4	369	1		1	366
8cj0	A	P38489	1	217		217	1	217
8cj0	B	P38489	1	217		217	1	217
8cj1	A	Q9Y294	3	158	1		1	156
8cj1	B	Q9Y294	3	158	1		1	156
8cj1	C	Q9Y294	3	158	1		1	156
8cj1	D	Q9Y294	3	158	1		1	156
8cj1	E	Q9Y294	3	158	1		1	156
8cj1	F	Q9Y294	3	158	1		1	156
8cj1	G	Q9Y294	3	158	1		1	156
8cj1	H	Q9Y294	3	158	1		1	156
8cj2	A	Q9Y294	1	156	1		1	156
8cj2	B	Q9Y294	1	156	1		1	156
8cj2	C	Q9Y294	1	156	1		1	156
8cj2	D	Q9Y294	1	156	1		1	156
8cj3	A	Q9Y294	3	158	1		1	156
8cj4	A	Q5HQW0	1	193			1	193
8cj4	B	Q5HQW0	1	193			1	193
8cj4	C	Q5HQW0	1	193			1	193
8cj4	D	Q5HQW0	1	193			1	193
8cj4	E	Q5HQW0	1	193			1	193
8cj4	F	Q5HQW0	1	193			1	193
8cj4	G	Q5HQW0	1	193			1	193
8cj4	H	Q5HQW0	1	193			1	193
8cj4	I	Q5HQW0	1	193			1	193
8cj4	J	Q5HQW0	1	193			1	193
8cj4	K	Q5HQW0	1	193			1	193
8cj4	L	Q5HQW0	1	193			1	193
8cj4	M	Q5HQW0	1	193			1	193
8cj4	N	Q5HQW0	1	193			1	193
8cj5	A	Q9MAH0	8	974		967	1	967
8cj5	B	Q9MAH0	8	974		967	1	967
8cj7	A	F8W4B7	6	364		798	440	798
8cj7	B	F8W4B7	6	364		798	440	798
8cj7	C	F8W4B7	6	364		798	440	798
8cj8	A	Q9MAH0	8	974		967	1	967
8cj8	B	Q9MAH0	8	974		967	1	967
8cj8	C	Q9MAH0	8	974		967	1	967
8cj9	A	E3T1X2	1	539			1	539
8cj9	B	E3T1X2	1	539			1	539
8cja	A	A0A1L8D0M5	1	669	2	670	2	670
8cja	B	Q3ACS4	1	728	5	732	5	732
8cjb	A	A0A1L8D0M5	1	669	2	670	2	670
8cjb	B	Q3ACS4	1	728	5	732	5	732
8cjc	A	A0A1L8D0M5	1	669	2	670	2	670
8cjc	B	Q3ACS4	1	728	5	732	5	732
8cjd	A	A0A861B9Z9	9	663	1	655	1	655
8cjd	B	A0A861B9Z9	9	663	1	655	1	655
8cje	A	A0A861B9Z9	9	663	1	655	1	655
8cje	B	A0A861B9Z9	9	663	1	655	1	655
8cje	C	A0A861B9Z9	9	663	1	655	1	655
8cje	D	A0A861B9Z9	9	663	1	655	1	655
8cjf	A	A0A861B9Z9	9	663	1	655	1	655
8cjf	B	A0A861B9Z9	9	663	1	655	1	655
8cjg	A	A0A861B9Z9	9	663	1	655	1	655
8cjg	B	A0A861B9Z9	9	663	1	655	1	655
8cjh	A	Q0P7K1	1	787	1		1	787
8cjh	B	Q0P7K1	1	787	1		1	787
8cjh	C	Q0P7K1	1	787	1		1	787
8cjh	D	Q0P7K1	1	787	1		1	787
8cjh	E	Q0P7K1	1	787			1	787
8cjh	F	Q0P7K1	1	787			1	787
8cji	A	P17752	30	326	105		105	401
8cjj	A	P17752	30	326	105		105	401
8cjk	A	P17752	30	326	105		105	401
8cjl	A	P17752	30	326	105		105	401
8cjm	A	P17752	30	326	105		105	401
8cjn	A	P17752	30	326	105		105	401
8cjo	A	P17752	30	326	105		105	401
8cjp	B	B1P1F7	1	35	1	35	51	85
8cjq	D	B1P1F7	1	35	1	35	51	85
8cjr	C	B1P1F7	1	35	1	35	51	85
8cjs	E	B1P1F7	1	35	1	35	51	85
8cjt	A	B1P1F7	1	35	1	35	51	85
8cju	A	B9JXG4	1	493			29	521
8cjv	A	Q6VE48	4	256	43		43	295
8cjv	B	Q6VE48	4	256	43		43	295
8cjw	A	P89216	1	435	20	454	20	454
8cjy	A	P29166	1	574		574	1	574
8cjy	B	P29166	1	574			1	574
8ck2	A	Q02817	2	96	1301	1395	1301	1395
8ck3	A	Q99814	6	117	239		239	350
8ck3	B	P27540	7	121			356	470
8ck4	A	Q99814	6	117	239		239	350
8ck4	B	P27540	7	121			356	470
8ck5	A	Q9PTN2	5	302	156		156	453
8ck5	B	Q15788	1	15	686		686	700
8ck6	A	E3T1X2	1	539			1	539
8ck7	A	P02701	1	124	1	124	25	148
8ck7	B	P02701	1	124			25	148
8ck8	A	Q99814	6	117	239		239	350
8ck8	B	P27540	7	121			356	470
8ck9	A	A0A399FZ67	1	428			1	428
8cka	A	P56867	1	948			1	948
8cka	B	P56867	1	948		948	1	948
8ckb	A001	A0A385DVS7	1	333	1	333	1	333
8ckb	A002	A0A385DVS7	1	333	1	333	1	333
8ckb	A003	A0A385DVS7	1	333	1	333	1	333
8ckb	A004	A0A385DVS7	1	333	1	333	1	333
8ckb	A005	A0A385DVS7	1	333	1	333	1	333
8ckb	A006	A0A385DVS7	1	333	1	333	1	333
8ckb	A007	A0A385DVS7	1	333	1	333	1	333
8ckb	A008	A0A385DVS7	1	333	1	333	1	333
8ckb	A009	A0A385DVS7	1	333	1	333	1	333
8ckb	A010	A0A385DVS7	1	333	1	333	1	333
8ckb	A011	A0A385DVS7	1	333	1	333	1	333
8ckb	A012	A0A385DVS7	1	333	1	333	1	333
8ckb	A013	A0A385DVS7	1	333	1	333	1	333
8ckb	A014	A0A385DVS7	1	333	1	333	1	333
8ckb	A015	A0A385DVS7	1	333	1	333	1	333
8ckb	A016	A0A385DVS7	1	333	1	333	1	333
8ckb	A017	A0A385DVS7	1	333	1	333	1	333
8ckb	A018	A0A385DVS7	1	333	1	333	1	333
8ckb	A019	A0A385DVS7	1	333	1	333	1	333
8ckb	A020	A0A385DVS7	1	333	1	333	1	333
8ckb	A021	A0A385DVS7	1	333	1	333	1	333
8ckb	A022	A0A385DVS7	1	333	1	333	1	333
8ckb	A023	A0A385DVS7	1	333	1	333	1	333
8ckb	A024	A0A385DVS7	1	333	1	333	1	333
8ckb	A025	A0A385DVS7	1	333	1	333	1	333
8ckb	A026	A0A385DVS7	1	333	1	333	1	333
8ckb	A027	A0A385DVS7	1	333	1	333	1	333
8ckb	A028	A0A385DVS7	1	333	1	333	1	333
8ckb	A029	A0A385DVS7	1	333	1	333	1	333
8ckb	A030	A0A385DVS7	1	333	1	333	1	333
8ckb	A031	A0A385DVS7	1	333	1	333	1	333
8ckb	A032	A0A385DVS7	1	333	1	333	1	333
8ckb	A033	A0A385DVS7	1	333	1	333	1	333
8ckb	A034	A0A385DVS7	1	333	1	333	1	333
8ckb	A035	A0A385DVS7	1	333	1	333	1	333
8ckb	A036	A0A385DVS7	1	333	1	333	1	333
8ckb	A037	A0A385DVS7	1	333	1	333	1	333
8ckb	A038	A0A385DVS7	1	333	1	333	1	333
8ckb	A039	A0A385DVS7	1	333	1	333	1	333
8ckb	A040	A0A385DVS7	1	333	1	333	1	333
8ckb	A041	A0A385DVS7	1	333	1	333	1	333
8ckb	A042	A0A385DVS7	1	333	1	333	1	333
8ckb	A043	A0A385DVS7	1	333	1	333	1	333
8ckb	A044	A0A385DVS7	1	333	1	333	1	333
8ckb	A045	A0A385DVS7	1	333	1	333	1	333
8ckb	A046	A0A385DVS7	1	333	1	333	1	333
8ckb	A047	A0A385DVS7	1	333	1	333	1	333
8ckb	A048	A0A385DVS7	1	333	1	333	1	333
8ckb	A049	A0A385DVS7	1	333	1	333	1	333
8ckb	A050	A0A385DVS7	1	333	1	333	1	333
8ckb	A051	A0A385DVS7	1	333	1	333	1	333
8ckb	A052	A0A385DVS7	1	333	1	333	1	333
8ckb	A053	A0A385DVS7	1	333	1	333	1	333
8ckb	A054	A0A385DVS7	1	333	1	333	1	333
8ckb	A055	A0A385DVS7	1	333	1	333	1	333
8ckb	A056	A0A385DVS7	1	333	1	333	1	333
8ckb	A057	A0A385DVS7	1	333	1	333	1	333
8ckb	A058	A0A385DVS7	1	333	1	333	1	333
8ckb	A059	A0A385DVS7	1	333	1	333	1	333
8ckb	A060	A0A385DVS7	1	333	1	333	1	333
8ckb	A061	A0A385DVS7	1	333	1	333	1	333
8ckb	A062	A0A385DVS7	1	333	1	333	1	333
8ckb	A063	A0A385DVS7	1	333	1	333	1	333
8ckb	A064	A0A385DVS7	1	333	1	333	1	333
8ckb	A065	A0A385DVS7	1	333	1	333	1	333
8ckb	A066	A0A385DVS7	1	333	1	333	1	333
8ckb	A067	A0A385DVS7	1	333	1	333	1	333
8ckb	A068	A0A385DVS7	1	333	1	333	1	333
8ckb	A069	A0A385DVS7	1	333	1	333	1	333
8ckb	A070	A0A385DVS7	1	333	1	333	1	333
8ckb	A071	A0A385DVS7	1	333	1	333	1	333
8ckb	A072	A0A385DVS7	1	333	1	333	1	333
8ckb	A073	A0A385DVS7	1	333	1	333	1	333
8ckb	A074	A0A385DVS7	1	333	1	333	1	333
8ckb	A075	A0A385DVS7	1	333	1	333	1	333
8ckb	A076	A0A385DVS7	1	333	1	333	1	333
8ckb	A077	A0A385DVS7	1	333	1	333	1	333
8ckb	A078	A0A385DVS7	1	333	1	333	1	333
8ckb	A079	A0A385DVS7	1	333	1	333	1	333
8ckb	A080	A0A385DVS7	1	333	1	333	1	333
8ckb	A081	A0A385DVS7	1	333	1	333	1	333
8ckb	A082	A0A385DVS7	1	333	1	333	1	333
8ckb	A083	A0A385DVS7	1	333	1	333	1	333
8ckb	A084	A0A385DVS7	1	333	1	333	1	333
8ckb	A085	A0A385DVS7	1	333	1	333	1	333
8ckb	A086	A0A385DVS7	1	333	1	333	1	333
8ckb	A087	A0A385DVS7	1	333	1	333	1	333
8ckb	A088	A0A385DVS7	1	333	1	333	1	333
8ckb	A089	A0A385DVS7	1	333	1	333	1	333
8ckb	A090	A0A385DVS7	1	333	1	333	1	333
8ckb	A091	A0A385DVS7	1	333	1	333	1	333
8ckb	A092	A0A385DVS7	1	333	1	333	1	333
8ckb	A093	A0A385DVS7	1	333	1	333	1	333
8ckb	A094	A0A385DVS7	1	333	1	333	1	333
8ckb	A095	A0A385DVS7	1	333	1	333	1	333
8ckb	A096	A0A385DVS7	1	333	1	333	1	333
8ckb	A097	A0A385DVS7	1	333	1	333	1	333
8ckb	A098	A0A385DVS7	1	333	1	333	1	333
8ckb	A099	A0A385DVS7	1	333	1	333	1	333
8ckb	A100	A0A385DVS7	1	333	1	333	1	333
8ckb	A101	A0A385DVS7	1	333	1	333	1	333
8ckb	A102	A0A385DVS7	1	333	1	333	1	333
8ckb	A103	A0A385DVS7	1	333	1	333	1	333
8ckb	A104	A0A385DVS7	1	333	1	333	1	333
8ckb	A105	A0A385DVS7	1	333	1	333	1	333
8ckb	A106	A0A385DVS7	1	333	1	333	1	333
8ckb	A107	A0A385DVS7	1	333	1	333	1	333
8ckb	A108	A0A385DVS7	1	333	1	333	1	333
8ckb	A109	A0A385DVS7	1	333	1	333	1	333
8ckb	A110	A0A385DVS7	1	333	1	333	1	333
8ckb	A111	A0A385DVS7	1	333	1	333	1	333
8ckb	A112	A0A385DVS7	1	333	1	333	1	333
8ckb	A113	A0A385DVS7	1	333	1	333	1	333
8ckb	A114	A0A385DVS7	1	333	1	333	1	333
8ckb	A115	A0A385DVS7	1	333	1	333	1	333
8ckb	A116	A0A385DVS7	1	333	1	333	1	333
8ckb	A117	A0A385DVS7	1	333	1	333	1	333
8ckb	A118	A0A385DVS7	1	333	1	333	1	333
8ckb	A119	A0A385DVS7	1	333	1	333	1	333
8ckb	A120	A0A385DVS7	1	333	1	333	1	333
8ckb	A121	A0A385DVS7	1	333	1	333	1	333
8ckb	A122	A0A385DVS7	1	333	1	333	1	333
8ckb	A123	A0A385DVS7	1	333	1	333	1	333
8ckb	A124	A0A385DVS7	1	333	1	333	1	333
8ckb	A125	A0A385DVS7	1	333	1	333	1	333
8ckb	A126	A0A385DVS7	1	333	1	333	1	333
8ckb	A127	A0A385DVS7	1	333	1	333	1	333
8ckb	A128	A0A385DVS7	1	333	1	333	1	333
8ckb	A129	A0A385DVS7	1	333	1	333	1	333
8ckb	A130	A0A385DVS7	1	333	1	333	1	333
8ckb	A131	A0A385DVS7	1	333	1	333	1	333
8ckb	A132	A0A385DVS7	1	333	1	333	1	333
8ckb	A133	A0A385DVS7	1	333	1	333	1	333
8ckb	A134	A0A385DVS7	1	333	1	333	1	333
8ckb	A135	A0A385DVS7	1	333	1	333	1	333
8ckb	A136	A0A385DVS7	1	333	1	333	1	333
8ckb	A137	A0A385DVS7	1	333	1	333	1	333
8ckb	A138	A0A385DVS7	1	333	1	333	1	333
8ckb	A139	A0A385DVS7	1	333	1	333	1	333
8ckb	A140	A0A385DVS7	1	333	1	333	1	333
8ckb	A141	A0A385DVS7	1	333	1	333	1	333
8ckb	A142	A0A385DVS7	1	333	1	333	1	333
8ckb	A143	A0A385DVS7	1	333	1	333	1	333
8ckb	A144	A0A385DVS7	1	333	1	333	1	333
8ckb	A145	A0A385DVS7	1	333	1	333	1	333
8ckb	A146	A0A385DVS7	1	333	1	333	1	333
8ckb	A147	A0A385DVS7	1	333	1	333	1	333
8ckb	A148	A0A385DVS7	1	333	1	333	1	333
8ckb	A149	A0A385DVS7	1	333	1	333	1	333
8ckb	A150	A0A385DVS7	1	333	1	333	1	333
8ckb	A151	A0A385DVS7	1	333	1	333	1	333
8ckb	A152	A0A385DVS7	1	333	1	333	1	333
8ckb	A153	A0A385DVS7	1	333	1	333	1	333
8ckb	A154	A0A385DVS7	1	333	1	333	1	333
8ckb	A155	A0A385DVS7	1	333	1	333	1	333
8ckb	A156	A0A385DVS7	1	333	1	333	1	333
8ckb	A157	A0A385DVS7	1	333	1	333	1	333
8ckb	A158	A0A385DVS7	1	333	1	333	1	333
8ckb	A159	A0A385DVS7	1	333	1	333	1	333
8ckb	A160	A0A385DVS7	1	333	1	333	1	333
8ckb	A161	A0A385DVS7	1	333	1	333	1	333
8ckb	A162	A0A385DVS7	1	333	1	333	1	333
8ckb	A163	A0A385DVS7	1	333	1	333	1	333
8ckb	A164	A0A385DVS7	1	333	1	333	1	333
8ckb	A165	A0A385DVS7	1	333	1	333	1	333
8ckb	A166	A0A385DVS7	1	333	1	333	1	333
8ckb	A167	A0A385DVS7	1	333	1	333	1	333
8ckb	A168	A0A385DVS7	1	333	1	333	1	333
8ckb	A169	A0A385DVS7	1	333	1	333	1	333
8ckb	A170	A0A385DVS7	1	333	1	333	1	333
8ckb	A171	A0A385DVS7	1	333	1	333	1	333
8ckb	A172	A0A385DVS7	1	333	1	333	1	333
8ckb	A173	A0A385DVS7	1	333	1	333	1	333
8ckb	A174	A0A385DVS7	1	333	1	333	1	333
8ckb	A175	A0A385DVS7	1	333	1	333	1	333
8ckb	A176	A0A385DVS7	1	333	1	333	1	333
8ckb	A177	A0A385DVS7	1	333	1	333	1	333
8ckb	A178	A0A385DVS7	1	333	1	333	1	333
8ckb	A179	A0A385DVS7	1	333	1	333	1	333
8ckb	A180	A0A385DVS7	1	333	1	333	1	333
8ckb	A181	A0A385DVS7	1	333	1	333	1	333
8ckb	A182	A0A385DVS7	1	333	1	333	1	333
8ckb	A183	A0A385DVS7	1	333	1	333	1	333
8ckb	A184	A0A385DVS7	1	333	1	333	1	333
8ckb	A185	A0A385DVS7	1	333	1	333	1	333
8ckb	A186	A0A385DVS7	1	333	1	333	1	333
8ckb	A187	A0A385DVS7	1	333	1	333	1	333
8ckb	A188	A0A385DVS7	1	333	1	333	1	333
8ckb	A189	A0A385DVS7	1	333	1	333	1	333
8ckb	A190	A0A385DVS7	1	333	1	333	1	333
8ckb	A191	A0A385DVS7	1	333	1	333	1	333
8ckb	A192	A0A385DVS7	1	333	1	333	1	333
8ckb	A193	A0A385DVS7	1	333	1	333	1	333
8ckb	A194	A0A385DVS7	1	333	1	333	1	333
8ckb	A195	A0A385DVS7	1	333	1	333	1	333
8ckb	A196	A0A385DVS7	1	333	1	333	1	333
8ckb	A197	A0A385DVS7	1	333	1	333	1	333
8ckb	A198	A0A385DVS7	1	333	1	333	1	333
8ckb	A199	A0A385DVS7	1	333	1	333	1	333
8ckb	A200	A0A385DVS7	1	333	1	333	1	333
8ckb	A201	A0A385DVS7	1	333	1	333	1	333
8ckb	A202	A0A385DVS7	1	333	1	333	1	333
8ckb	A203	A0A385DVS7	1	333	1	333	1	333
8ckb	A204	A0A385DVS7	1	333	1	333	1	333
8ckb	A205	A0A385DVS7	1	333	1	333	1	333
8ckb	A206	A0A385DVS7	1	333	1	333	1	333
8ckb	A207	A0A385DVS7	1	333	1	333	1	333
8ckb	A208	A0A385DVS7	1	333	1	333	1	333
8ckb	A209	A0A385DVS7	1	333	1	333	1	333
8ckb	A210	A0A385DVS7	1	333	1	333	1	333
8ckb	A211	A0A385DVS7	1	333	1	333	1	333
8ckb	A212	A0A385DVS7	1	333	1	333	1	333
8ckb	A213	A0A385DVS7	1	333	1	333	1	333
8ckb	A214	A0A385DVS7	1	333	1	333	1	333
8ckb	A215	A0A385DVS7	1	333	1	333	1	333
8ckb	A216	A0A385DVS7	1	333	1	333	1	333
8ckb	A217	A0A385DVS7	1	333	1	333	1	333
8ckb	A218	A0A385DVS7	1	333	1	333	1	333
8ckb	A219	A0A385DVS7	1	333	1	333	1	333
8ckb	A220	A0A385DVS7	1	333	1	333	1	333
8ckb	A221	A0A385DVS7	1	333	1	333	1	333
8ckb	A222	A0A385DVS7	1	333	1	333	1	333
8ckb	A223	A0A385DVS7	1	333	1	333	1	333
8ckb	A224	A0A385DVS7	1	333	1	333	1	333
8ckb	A225	A0A385DVS7	1	333	1	333	1	333
8ckb	A226	A0A385DVS7	1	333	1	333	1	333
8ckb	A227	A0A385DVS7	1	333	1	333	1	333
8ckb	A228	A0A385DVS7	1	333	1	333	1	333
8ckb	A229	A0A385DVS7	1	333	1	333	1	333
8ckb	A230	A0A385DVS7	1	333	1	333	1	333
8ckb	A231	A0A385DVS7	1	333	1	333	1	333
8ckb	A232	A0A385DVS7	1	333	1	333	1	333
8ckb	A233	A0A385DVS7	1	333	1	333	1	333
8ckb	A234	A0A385DVS7	1	333	1	333	1	333
8ckb	A235	A0A385DVS7	1	333	1	333	1	333
8ckb	A236	A0A385DVS7	1	333	1	333	1	333
8ckb	A237	A0A385DVS7	1	333	1	333	1	333
8ckb	A238	A0A385DVS7	1	333	1	333	1	333
8ckb	A239	A0A385DVS7	1	333	1	333	1	333
8ckb	A240	A0A385DVS7	1	333	1	333	1	333
8ckb	A241	A0A385DVS7	1	333	1	333	1	333
8ckb	A242	A0A385DVS7	1	333	1	333	1	333
8ckb	A243	A0A385DVS7	1	333	1	333	1	333
8ckb	A244	A0A385DVS7	1	333	1	333	1	333
8ckb	A245	A0A385DVS7	1	333	1	333	1	333
8ckb	A246	A0A385DVS7	1	333	1	333	1	333
8ckb	A247	A0A385DVS7	1	333	1	333	1	333
8ckb	A248	A0A385DVS7	1	333	1	333	1	333
8ckb	A249	A0A385DVS7	1	333	1	333	1	333
8ckb	A250	A0A385DVS7	1	333	1	333	1	333
8ckb	A251	A0A385DVS7	1	333	1	333	1	333
8ckb	A252	A0A385DVS7	1	333	1	333	1	333
8ckb	A253	A0A385DVS7	1	333	1	333	1	333
8ckb	A254	A0A385DVS7	1	333	1	333	1	333
8ckb	A255	A0A385DVS7	1	333	1	333	1	333
8ckb	A256	A0A385DVS7	1	333	1	333	1	333
8ckb	A257	A0A385DVS7	1	333	1	333	1	333
8ckb	A258	A0A385DVS7	1	333	1	333	1	333
8ckb	A259	A0A385DVS7	1	333	1	333	1	333
8ckb	A260	A0A385DVS7	1	333	1	333	1	333
8ckb	A261	A0A385DVS7	1	333	1	333	1	333
8ckb	A262	A0A385DVS7	1	333	1	333	1	333
8ckb	A263	A0A385DVS7	1	333	1	333	1	333
8ckb	A264	A0A385DVS7	1	333	1	333	1	333
8ckb	A265	A0A385DVS7	1	333	1	333	1	333
8ckb	A266	A0A385DVS7	1	333	1	333	1	333
8ckb	A267	A0A385DVS7	1	333	1	333	1	333
8ckb	A268	A0A385DVS7	1	333	1	333	1	333
8ckb	A269	A0A385DVS7	1	333	1	333	1	333
8ckb	A270	A0A385DVS7	1	333	1	333	1	333
8ckb	A271	A0A385DVS7	1	333	1	333	1	333
8ckb	A272	A0A385DVS7	1	333	1	333	1	333
8ckb	A273	A0A385DVS7	1	333	1	333	1	333
8ckb	A274	A0A385DVS7	1	333	1	333	1	333
8ckb	A275	A0A385DVS7	1	333	1	333	1	333
8ckb	A276	A0A385DVS7	1	333	1	333	1	333
8ckb	A277	A0A385DVS7	1	333	1	333	1	333
8ckb	A278	A0A385DVS7	1	333	1	333	1	333
8ckb	A279	A0A385DVS7	1	333	1	333	1	333
8ckb	A280	A0A385DVS7	1	333	1	333	1	333
8ckb	A281	A0A385DVS7	1	333	1	333	1	333
8ckb	A282	A0A385DVS7	1	333	1	333	1	333
8ckb	A283	A0A385DVS7	1	333	1	333	1	333
8ckb	A284	A0A385DVS7	1	333	1	333	1	333
8ckb	A285	A0A385DVS7	1	333	1	333	1	333
8ckb	A286	A0A385DVS7	1	333	1	333	1	333
8ckb	A287	A0A385DVS7	1	333	1	333	1	333
8ckb	A288	A0A385DVS7	1	333	1	333	1	333
8ckb	A289	A0A385DVS7	1	333	1	333	1	333
8ckb	A290	A0A385DVS7	1	333	1	333	1	333
8ckb	A291	A0A385DVS7	1	333	1	333	1	333
8ckb	A292	A0A385DVS7	1	333	1	333	1	333
8ckb	A293	A0A385DVS7	1	333	1	333	1	333
8ckb	A294	A0A385DVS7	1	333	1	333	1	333
8ckb	A295	A0A385DVS7	1	333	1	333	1	333
8ckb	A296	A0A385DVS7	1	333	1	333	1	333
8ckb	A297	A0A385DVS7	1	333	1	333	1	333
8ckb	A298	A0A385DVS7	1	333	1	333	1	333
8ckb	A299	A0A385DVS7	1	333	1	333	1	333
8ckb	A300	A0A385DVS7	1	333	1	333	1	333
8ckb	A301	A0A385DVS7	1	333	1	333	1	333
8ckb	A302	A0A385DVS7	1	333	1	333	1	333
8ckb	A303	A0A385DVS7	1	333	1	333	1	333
8ckb	A304	A0A385DVS7	1	333	1	333	1	333
8ckb	A305	A0A385DVS7	1	333	1	333	1	333
8ckb	A306	A0A385DVS7	1	333	1	333	1	333
8ckb	A307	A0A385DVS7	1	333	1	333	1	333
8ckb	A308	A0A385DVS7	1	333	1	333	1	333
8ckb	A309	A0A385DVS7	1	333	1	333	1	333
8ckb	A310	A0A385DVS7	1	333	1	333	1	333
8ckb	A311	A0A385DVS7	1	333	1	333	1	333
8ckb	A312	A0A385DVS7	1	333	1	333	1	333
8ckb	A313	A0A385DVS7	1	333	1	333	1	333
8ckb	A314	A0A385DVS7	1	333	1	333	1	333
8ckb	A315	A0A385DVS7	1	333	1	333	1	333
8ckb	A316	A0A385DVS7	1	333	1	333	1	333
8ckb	A317	A0A385DVS7	1	333	1	333	1	333
8ckb	A318	A0A385DVS7	1	333	1	333	1	333
8ckb	A319	A0A385DVS7	1	333	1	333	1	333
8ckb	A320	A0A385DVS7	1	333	1	333	1	333
8ckb	A321	A0A385DVS7	1	333	1	333	1	333
8ckb	A322	A0A385DVS7	1	333	1	333	1	333
8ckb	A323	A0A385DVS7	1	333	1	333	1	333
8ckb	A324	A0A385DVS7	1	333	1	333	1	333
8ckb	A325	A0A385DVS7	1	333	1	333	1	333
8ckb	A326	A0A385DVS7	1	333	1	333	1	333
8ckb	A327	A0A385DVS7	1	333	1	333	1	333
8ckb	A328	A0A385DVS7	1	333	1	333	1	333
8ckb	A329	A0A385DVS7	1	333	1	333	1	333
8ckb	A330	A0A385DVS7	1	333	1	333	1	333
8ckb	A331	A0A385DVS7	1	333	1	333	1	333
8ckb	A332	A0A385DVS7	1	333	1	333	1	333
8ckb	A333	A0A385DVS7	1	333	1	333	1	333
8ckb	A334	A0A385DVS7	1	333	1	333	1	333
8ckb	A335	A0A385DVS7	1	333	1	333	1	333
8ckb	A336	A0A385DVS7	1	333	1	333	1	333
8ckb	A337	A0A385DVS7	1	333	1	333	1	333
8ckb	A338	A0A385DVS7	1	333	1	333	1	333
8ckb	A339	A0A385DVS7	1	333	1	333	1	333
8ckb	A340	A0A385DVS7	1	333	1	333	1	333
8ckb	A341	A0A385DVS7	1	333	1	333	1	333
8ckb	A342	A0A385DVS7	1	333	1	333	1	333
8ckb	A343	A0A385DVS7	1	333	1	333	1	333
8ckb	A344	A0A385DVS7	1	333	1	333	1	333
8ckb	A345	A0A385DVS7	1	333	1	333	1	333
8ckb	A346	A0A385DVS7	1	333	1	333	1	333
8ckb	A347	A0A385DVS7	1	333	1	333	1	333
8ckb	A348	A0A385DVS7	1	333	1	333	1	333
8ckb	A349	A0A385DVS7	1	333	1	333	1	333
8ckb	A350	A0A385DVS7	1	333	1	333	1	333
8ckb	A351	A0A385DVS7	1	333	1	333	1	333
8ckb	A352	A0A385DVS7	1	333	1	333	1	333
8ckb	A353	A0A385DVS7	1	333	1	333	1	333
8ckb	A354	A0A385DVS7	1	333	1	333	1	333
8ckb	A355	A0A385DVS7	1	333	1	333	1	333
8ckb	A356	A0A385DVS7	1	333	1	333	1	333
8ckb	A357	A0A385DVS7	1	333	1	333	1	333
8ckb	A358	A0A385DVS7	1	333	1	333	1	333
8ckb	A359	A0A385DVS7	1	333	1	333	1	333
8ckb	A360	A0A385DVS7	1	333	1	333	1	333
8ckb	A361	A0A385DVS7	1	333	1	333	1	333
8ckb	A362	A0A385DVS7	1	333	1	333	1	333
8ckb	A363	A0A385DVS7	1	333	1	333	1	333
8ckb	A364	A0A385DVS7	1	333	1	333	1	333
8ckb	A365	A0A385DVS7	1	333	1	333	1	333
8ckb	A366	A0A385DVS7	1	333	1	333	1	333
8ckb	A367	A0A385DVS7	1	333	1	333	1	333
8ckb	A368	A0A385DVS7	1	333	1	333	1	333
8ckb	A369	A0A385DVS7	1	333	1	333	1	333
8ckb	A370	A0A385DVS7	1	333	1	333	1	333
8ckb	A371	A0A385DVS7	1	333	1	333	1	333
8ckb	A372	A0A385DVS7	1	333	1	333	1	333
8ckb	A373	A0A385DVS7	1	333	1	333	1	333
8ckb	A374	A0A385DVS7	1	333	1	333	1	333
8ckb	A375	A0A385DVS7	1	333	1	333	1	333
8ckb	A376	A0A385DVS7	1	333	1	333	1	333
8ckb	A377	A0A385DVS7	1	333	1	333	1	333
8ckb	A378	A0A385DVS7	1	333	1	333	1	333
8ckb	A379	A0A385DVS7	1	333	1	333	1	333
8ckb	A380	A0A385DVS7	1	333	1	333	1	333
8ckb	A381	A0A385DVS7	1	333	1	333	1	333
8ckb	A382	A0A385DVS7	1	333	1	333	1	333
8ckb	A383	A0A385DVS7	1	333	1	333	1	333
8ckb	A384	A0A385DVS7	1	333	1	333	1	333
8ckb	A385	A0A385DVS7	1	333	1	333	1	333
8ckb	A386	A0A385DVS7	1	333	1	333	1	333
8ckb	A387	A0A385DVS7	1	333	1	333	1	333
8ckb	A388	A0A385DVS7	1	333	1	333	1	333
8ckb	A389	A0A385DVS7	1	333	1	333	1	333
8ckb	A390	A0A385DVS7	1	333	1	333	1	333
8ckb	A391	A0A385DVS7	1	333	1	333	1	333
8ckb	A392	A0A385DVS7	1	333	1	333	1	333
8ckb	A393	A0A385DVS7	1	333	1	333	1	333
8ckb	A394	A0A385DVS7	1	333	1	333	1	333
8ckb	A395	A0A385DVS7	1	333	1	333	1	333
8ckb	A396	A0A385DVS7	1	333	1	333	1	333
8ckb	A397	A0A385DVS7	1	333	1	333	1	333
8ckb	A398	A0A385DVS7	1	333	1	333	1	333
8ckb	A399	A0A385DVS7	1	333	1	333	1	333
8ckb	A400	A0A385DVS7	1	333	1	333	1	333
8ckb	A401	A0A385DVS7	1	333	1	333	1	333
8ckb	A402	A0A385DVS7	1	333	1	333	1	333
8ckb	A403	A0A385DVS7	1	333	1	333	1	333
8ckb	A404	A0A385DVS7	1	333	1	333	1	333
8ckb	A405	A0A385DVS7	1	333	1	333	1	333
8ckb	A406	A0A385DVS7	1	333	1	333	1	333
8ckb	A407	A0A385DVS7	1	333	1	333	1	333
8ckb	A408	A0A385DVS7	1	333	1	333	1	333
8ckb	A409	A0A385DVS7	1	333	1	333	1	333
8ckb	A410	A0A385DVS7	1	333	1	333	1	333
8ckb	A411	A0A385DVS7	1	333	1	333	1	333
8ckb	A412	A0A385DVS7	1	333	1	333	1	333
8ckb	A413	A0A385DVS7	1	333	1	333	1	333
8ckb	A414	A0A385DVS7	1	333	1	333	1	333
8ckb	A415	A0A385DVS7	1	333	1	333	1	333
8ckb	A416	A0A385DVS7	1	333	1	333	1	333
8ckb	A417	A0A385DVS7	1	333	1	333	1	333
8ckb	A418	A0A385DVS7	1	333	1	333	1	333
8ckb	A419	A0A385DVS7	1	333	1	333	1	333
8ckb	A420	A0A385DVS7	1	333	1	333	1	333
8ckb	A421	A0A385DVS7	1	333	1	333	1	333
8ckb	A422	A0A385DVS7	1	333	1	333	1	333
8ckb	A423	A0A385DVS7	1	333	1	333	1	333
8ckb	A424	A0A385DVS7	1	333	1	333	1	333
8ckb	A425	A0A385DVS7	1	333	1	333	1	333
8ckb	A426	A0A385DVS7	1	333	1	333	1	333
8ckb	A427	A0A385DVS7	1	333	1	333	1	333
8ckb	A428	A0A385DVS7	1	333	1	333	1	333
8ckb	A429	A0A385DVS7	1	333	1	333	1	333
8ckb	A430	A0A385DVS7	1	333	1	333	1	333
8ckb	A431	A0A385DVS7	1	333	1	333	1	333
8ckb	A432	A0A385DVS7	1	333	1	333	1	333
8ckb	A433	A0A385DVS7	1	333	1	333	1	333
8ckb	A434	A0A385DVS7	1	333	1	333	1	333
8ckb	A435	A0A385DVS7	1	333	1	333	1	333
8ckb	A436	A0A385DVS7	1	333	1	333	1	333
8ckb	A437	A0A385DVS7	1	333	1	333	1	333
8ckb	A438	A0A385DVS7	1	333	1	333	1	333
8ckb	A439	A0A385DVS7	1	333	1	333	1	333
8ckb	A440	A0A385DVS7	1	333	1	333	1	333
8ckb	A441	A0A385DVS7	1	333	1	333	1	333
8ckb	A442	A0A385DVS7	1	333	1	333	1	333
8ckb	A443	A0A385DVS7	1	333	1	333	1	333
8ckb	A444	A0A385DVS7	1	333	1	333	1	333
8ckb	A445	A0A385DVS7	1	333	1	333	1	333
8ckb	A446	A0A385DVS7	1	333	1	333	1	333
8ckb	A447	A0A385DVS7	1	333	1	333	1	333
8ckb	A448	A0A385DVS7	1	333	1	333	1	333
8ckb	A449	A0A385DVS7	1	333	1	333	1	333
8ckb	A450	A0A385DVS7	1	333	1	333	1	333
8ckb	A451	A0A385DVS7	1	333	1	333	1	333
8ckb	A452	A0A385DVS7	1	333	1	333	1	333
8ckb	A453	A0A385DVS7	1	333	1	333	1	333
8ckb	A454	A0A385DVS7	1	333	1	333	1	333
8ckb	A455	A0A385DVS7	1	333	1	333	1	333
8ckb	A456	A0A385DVS7	1	333	1	333	1	333
8ckb	A457	A0A385DVS7	1	333	1	333	1	333
8ckb	A458	A0A385DVS7	1	333	1	333	1	333
8ckb	A459	A0A385DVS7	1	333	1	333	1	333
8ckb	A460	A0A385DVS7	1	333	1	333	1	333
8ckb	A461	A0A385DVS7	1	333	1	333	1	333
8ckb	A462	A0A385DVS7	1	333	1	333	1	333
8ckb	A463	A0A385DVS7	1	333	1	333	1	333
8ckb	A464	A0A385DVS7	1	333	1	333	1	333
8ckb	A465	A0A385DVS7	1	333	1	333	1	333
8ckb	A466	A0A385DVS7	1	333	1	333	1	333
8ckb	A467	A0A385DVS7	1	333	1	333	1	333
8ckb	A468	A0A385DVS7	1	333	1	333	1	333
8ckb	A469	A0A385DVS7	1	333	1	333	1	333
8ckb	A470	A0A385DVS7	1	333	1	333	1	333
8ckb	A471	A0A385DVS7	1	333	1	333	1	333
8ckb	A472	A0A385DVS7	1	333	1	333	1	333
8ckb	A473	A0A385DVS7	1	333	1	333	1	333
8ckb	A474	A0A385DVS7	1	333	1	333	1	333
8ckb	A475	A0A385DVS7	1	333	1	333	1	333
8ckb	A476	A0A385DVS7	1	333	1	333	1	333
8ckb	A477	A0A385DVS7	1	333	1	333	1	333
8ckb	A478	A0A385DVS7	1	333	1	333	1	333
8ckb	A479	A0A385DVS7	1	333	1	333	1	333
8ckb	A480	A0A385DVS7	1	333	1	333	1	333
8ckb	A481	A0A385DVS7	1	333	1	333	1	333
8ckb	A482	A0A385DVS7	1	333	1	333	1	333
8ckb	A483	A0A385DVS7	1	333	1	333	1	333
8ckb	A484	A0A385DVS7	1	333	1	333	1	333
8ckb	A485	A0A385DVS7	1	333	1	333	1	333
8ckb	A486	A0A385DVS7	1	333	1	333	1	333
8ckb	A487	A0A385DVS7	1	333	1	333	1	333
8ckb	A488	A0A385DVS7	1	333	1	333	1	333
8ckb	A489	A0A385DVS7	1	333	1	333	1	333
8ckb	A490	A0A385DVS7	1	333	1	333	1	333
8ckb	A491	A0A385DVS7	1	333	1	333	1	333
8ckb	A492	A0A385DVS7	1	333	1	333	1	333
8ckb	A493	A0A385DVS7	1	333	1	333	1	333
8ckb	A494	A0A385DVS7	1	333	1	333	1	333
8ckb	A495	A0A385DVS7	1	333	1	333	1	333
8ckb	A496	A0A385DVS7	1	333	1	333	1	333
8ckb	A497	A0A385DVS7	1	333	1	333	1	333
8ckb	A498	A0A385DVS7	1	333	1	333	1	333
8ckb	A499	A0A385DVS7	1	333	1		1	333
8ckb	A500	A0A385DVS7	1	333	1	333	1	333
8ckb	A501	A0A385DVS7	1	333	1	333	1	333
8ckb	A502	A0A385DVS7	1	333	1	333	1	333
8ckb	A503	A0A385DVS7	1	333	1		1	333
8ckb	A504	A0A385DVS7	1	333	1	333	1	333
8ckb	A505	A0A385DVS7	1	333	1	333	1	333
8ckb	A506	A0A385DVS7	1	333	1	333	1	333
8ckb	A507	A0A385DVS7	1	333	1		1	333
8ckb	A508	A0A385DVS7	1	333	1	333	1	333
8ckb	A509	A0A385DVS7	1	333	1	333	1	333
8ckb	A510	A0A385DVS7	1	333	1	333	1	333
8ckb	A511	A0A385DVL5	6	12	300	306	112	118
8ckb	A512	A0A385DVS7	1	333	1	333	1	333
8ckb	A513	A0A385DVS7	1	333	1	333	1	333
8ckb	A514	A0A385DVS7	1	333	1	333	1	333
8ckb	A515	A0A385DVS7	1	333	1		1	333
8ckb	A516	A0A385DVS7	1	333	1	333	1	333
8ckb	A517	A0A385DVS7	1	333	1	333	1	333
8ckb	A518	A0A385DVS7	1	333	1	333	1	333
8ckb	A519	A0A385DVS7	1	333	1	333	1	333
8ckb	A520	A0A385DVS7	1	333	1	333	1	333
8ckb	A521	A0A385DVS7	1	333	1	333	1	333
8ckb	A522	A0A385DVS7	1	333	1	333	1	333
8ckb	A523	A0A385DVS7	1	333	1	333	1	333
8ckb	A524	A0A385DVS7	1	333	1	333	1	333
8ckb	A525	A0A385DVS7	1	333	1	333	1	333
8ckb	A526	A0A385DVS7	1	333	1	333	1	333
8ckb	A527	A0A385DVS7	1	333	1	333	1	333
8ckb	A528	A0A385DVS7	1	333	1	333	1	333
8ckb	A529	A0A385DVS7	1	333	1	333	1	333
8ckb	A530	A0A385DVS7	1	333	1	333	1	333
8ckb	A531	A0A385DVS7	1	333	1	333	1	333
8ckb	A532	A0A385DVS7	1	333	1	333	1	333
8ckb	A533	A0A385DVS7	1	333	1	333	1	333
8ckb	A534	A0A385DVS7	1	333	1	333	1	333
8ckb	A535	A0A385DVS7	1	333	1	333	1	333
8ckb	B001	A0A385DTC5	1	15	1	15	57	71
8ckb	B002	A0A385DTC5	1	15	1	15	57	71
8ckb	B003	A0A385DTC5	1	15	1	15	57	71
8ckb	B004	A0A385DTC5	1	15	1	15	57	71
8ckb	B005	A0A385DTC5	1	15	1	15	57	71
8ckb	B006	A0A385DTC5	1	15	1	15	57	71
8ckb	B007	A0A385DTC5	1	15	1	15	57	71
8ckb	B008	A0A385DTC5	1	15	1	15	57	71
8ckb	B009	A0A385DTC5	1	15	1	15	57	71
8ckb	B010	A0A385DTC5	1	15	1	15	57	71
8ckb	B011	A0A385DTC5	1	15	1	15	57	71
8ckb	B012	A0A385DTC5	1	15	1	15	57	71
8ckb	B013	A0A385DTC5	1	15	1	15	57	71
8ckb	B014	A0A385DTC5	1	15	1	15	57	71
8ckb	B015	A0A385DTC5	1	15	1	15	57	71
8ckb	B016	A0A385DTC5	1	15	1	15	57	71
8ckb	B017	A0A385DTC5	1	15	1	15	57	71
8ckb	B018	A0A385DTC5	1	15	1	15	57	71
8ckb	B019	A0A385DTC5	1	15	1	15	57	71
8ckb	B020	A0A385DTC5	1	15	1	15	57	71
8ckb	B021	A0A385DTC5	1	15	1	15	57	71
8ckb	B022	A0A385DTC5	1	15	1	15	57	71
8ckb	B023	A0A385DTC5	1	15	1	15	57	71
8ckb	B024	A0A385DTC5	1	15	1	15	57	71
8ckb	B025	A0A385DTC5	1	15	1	15	57	71
8ckb	B026	A0A385DTC5	1	15	1	15	57	71
8ckb	B027	A0A385DTC5	1	15	1	15	57	71
8ckb	B028	A0A385DTC5	1	15	1	15	57	71
8ckb	B029	A0A385DTC5	1	15	1	15	57	71
8ckb	B030	A0A385DTC5	1	15	1	15	57	71
8ckb	B031	A0A385DTC5	1	15	1	15	57	71
8ckb	B032	A0A385DTC5	1	15	1	15	57	71
8ckb	B033	A0A385DTC5	1	15	1	15	57	71
8ckb	B034	A0A385DTC5	1	15	1	15	57	71
8ckb	B035	A0A385DTC5	1	15	1	15	57	71
8ckb	B036	A0A385DTC5	1	15	1	15	57	71
8ckb	B037	A0A385DTC5	1	15	1	15	57	71
8ckb	B038	A0A385DTC5	1	15	1	15	57	71
8ckb	B039	A0A385DTC5	1	15	1	15	57	71
8ckb	B040	A0A385DTC5	1	15	1	15	57	71
8ckb	B041	A0A385DTC5	1	15	1	15	57	71
8ckb	B042	A0A385DTC5	1	15	1	15	57	71
8ckb	B043	A0A385DTC5	1	15	1	15	57	71
8ckb	B044	A0A385DTC5	1	15	1	15	57	71
8ckb	B045	A0A385DTC5	1	15	1	15	57	71
8ckb	B046	A0A385DTC5	1	15	1	15	57	71
8ckb	B047	A0A385DTC5	1	15	1	15	57	71
8ckb	B048	A0A385DTC5	1	15	1	15	57	71
8ckb	B049	A0A385DTC5	1	15	1	15	57	71
8ckb	B050	A0A385DTC5	1	15	1	15	57	71
8ckb	B051	A0A385DTC5	1	15	1	15	57	71
8ckb	B052	A0A385DTC5	1	15	1	15	57	71
8ckb	B053	A0A385DTC5	1	15	1	15	57	71
8ckb	B054	A0A385DTC5	1	15	1	15	57	71
8ckb	B055	A0A385DTC5	1	15	1	15	57	71
8ckb	B056	A0A385DTC5	1	15	1	15	57	71
8ckb	B057	A0A385DTC5	1	15	1	15	57	71
8ckb	B058	A0A385DTC5	1	15	1	15	57	71
8ckb	B059	A0A385DTC5	1	15	1	15	57	71
8ckb	B060	A0A385DTC5	1	15	1	15	57	71
8ckb	B061	A0A385DTC5	1	15	1	15	57	71
8ckb	B062	A0A385DTC5	1	15	1	15	57	71
8ckb	B063	A0A385DTC5	1	15	1	15	57	71
8ckb	B064	A0A385DTC5	1	15	1	15	57	71
8ckb	B065	A0A385DTC5	1	15	1	15	57	71
8ckb	B066	A0A385DTC5	1	15	1	15	57	71
8ckb	B067	A0A385DTC5	1	15	1	15	57	71
8ckb	B068	A0A385DTC5	1	15	1	15	57	71
8ckb	B069	A0A385DTC5	1	15	1	15	57	71
8ckb	B070	A0A385DTC5	1	15	1	15	57	71
8ckb	B071	A0A385DTC5	1	15	1	15	57	71
8ckb	B072	A0A385DTC5	1	15	1	15	57	71
8ckb	B073	A0A385DTC5	1	15	1	15	57	71
8ckb	B074	A0A385DTC5	1	15	1	15	57	71
8ckb	B075	A0A385DTC5	1	15	1	15	57	71
8ckb	B076	A0A385DTC5	1	15	1	15	57	71
8ckb	B077	A0A385DTC5	1	15	1	15	57	71
8ckb	B078	A0A385DTC5	1	15	1	15	57	71
8ckb	B079	A0A385DTC5	1	15	1	15	57	71
8ckb	B080	A0A385DTC5	1	15	1	15	57	71
8ckb	B081	A0A385DTC5	1	15	1	15	57	71
8ckb	B082	A0A385DTC5	1	15	1	15	57	71
8ckb	B083	A0A385DTC5	1	15	1	15	57	71
8ckb	B084	A0A385DTC5	1	15	1	15	57	71
8ckb	B085	A0A385DTC5	1	15	1	15	57	71
8ckb	B086	A0A385DTC5	1	15	1	15	57	71
8ckb	B087	A0A385DTC5	1	15	1	15	57	71
8ckb	B088	A0A385DTC5	1	15	1	15	57	71
8ckb	B089	A0A385DTC5	1	15	1	15	57	71
8ckb	B090	A0A385DTC5	1	15	1	15	57	71
8ckb	B091	A0A385DTC5	1	15	1	15	57	71
8ckb	B092	A0A385DTC5	1	15	1	15	57	71
8ckb	B093	A0A385DTC5	1	15	1	15	57	71
8ckb	B094	A0A385DTC5	1	15	1	15	57	71
8ckb	B095	A0A385DTC5	1	15	1	15	57	71
8ckb	B096	A0A385DTC5	1	15	1	15	57	71
8ckb	B097	A0A385DTC5	1	15	1	15	57	71
8ckb	B098	A0A385DTC5	1	15	1	15	57	71
8ckb	B099	A0A385DTC5	1	15	1	15	57	71
8ckb	B100	A0A385DTC5	1	15	1	15	57	71
8ckb	B101	A0A385DTC5	1	15	1	15	57	71
8ckb	B102	A0A385DTC5	1	15	1	15	57	71
8ckb	B103	A0A385DTC5	1	15	1	15	57	71
8ckb	B104	A0A385DTC5	1	15	1	15	57	71
8ckb	B105	A0A385DTC5	1	15	1	15	57	71
8ckb	B106	A0A385DTC5	1	15	1	15	57	71
8ckb	B107	A0A385DTC5	1	15	1	15	57	71
8ckb	B108	A0A385DTC5	1	15	1	15	57	71
8ckb	B109	A0A385DTC5	1	15	1	15	57	71
8ckb	B110	A0A385DTC5	1	15	1	15	57	71
8ckb	E001	A0A385DVU6	1	504		504	1	504
8ckb	E002	A0A385DVU6	1	504		504	1	504
8ckb	E003	A0A385DVU6	1	504		504	1	504
8ckb	E004	A0A385DVU6	1	504		504	1	504
8ckb	E005	A0A385DVU6	1	504		504	1	504
8ckb	E006	A0A385DVU6	1	504		504	1	504
8ckb	E007	A0A385DVU6	1	504		504	1	504
8ckb	E008	A0A385DVU6	1	504		504	1	504
8ckb	E009	A0A385DVU6	1	504		504	1	504
8ckb	E010	A0A385DVU6	1	504		504	1	504
8ckb	E011	A0A385DVU6	1	504		504	1	504
8ckb	E012	A0A385DVU6	1	504		504	1	504
8ckb	E013	A0A385DVU6	1	504		504	1	504
8ckb	E014	A0A385DVU6	1	504		504	1	504
8ckb	E015	A0A385DVU6	1	504		504	1	504
8ckb	E016	A0A385DVU6	1	504		504	1	504
8ckb	E017	A0A385DVU6	1	504		504	1	504
8ckb	E018	A0A385DVU6	1	504		504	1	504
8ckb	E019	A0A385DVU6	1	504		504	1	504
8ckb	E020	A0A385DVU6	1	504		504	1	504
8ckb	E021	A0A385DVU6	1	504		504	1	504
8ckb	E022	A0A385DVU6	1	504		504	1	504
8ckb	E023	A0A385DVU6	1	504		504	1	504
8ckb	E024	A0A385DVU6	1	504		504	1	504
8ckb	E025	A0A385DVU6	1	504		504	1	504
8ckb	E026	A0A385DVU6	1	504		504	1	504
8ckb	E027	A0A385DVU6	1	504		504	1	504
8ckb	E028	A0A385DVU6	1	504		504	1	504
8ckb	E029	A0A385DVU6	1	504		504	1	504
8ckb	E030	A0A385DVU6	1	504		504	1	504
8ckb	E031	A0A385DVU6	1	504		504	1	504
8ckb	E032	A0A385DVU6	1	504		504	1	504
8ckb	E033	A0A385DVU6	1	504		504	1	504
8ckb	E034	A0A385DVU6	1	504		504	1	504
8ckb	E035	A0A385DVU6	1	504		504	1	504
8ckb	E036	A0A385DVU6	1	504		504	1	504
8ckb	E037	A0A385DVU6	1	504		504	1	504
8ckb	E038	A0A385DVU6	1	504		504	1	504
8ckb	E039	A0A385DVU6	1	504		504	1	504
8ckb	E040	A0A385DVU6	1	504		504	1	504
8ckb	E041	A0A385DVU6	1	504		504	1	504
8ckb	E042	A0A385DVU6	1	504		504	1	504
8ckb	E043	A0A385DVU6	1	504		504	1	504
8ckb	E044	A0A385DVU6	1	504		504	1	504
8ckb	E045	A0A385DVU6	1	504		504	1	504
8ckb	E046	A0A385DVU6	1	504		504	1	504
8ckb	E047	A0A385DVU6	1	504		504	1	504
8ckb	E048	A0A385DVU6	1	504		504	1	504
8ckb	E049	A0A385DVU6	1	504		504	1	504
8ckb	E050	A0A385DVU6	1	504		504	1	504
8ckb	E051	A0A385DVU6	1	504		504	1	504
8ckb	E052	A0A385DVU6	1	504		504	1	504
8ckb	E053	A0A385DVU6	1	504		504	1	504
8ckb	E054	A0A385DVU6	1	504		504	1	504
8ckb	E055	A0A385DVU6	1	504		504	1	504
8ckb	E056	A0A385DVU6	1	504		504	1	504
8ckb	E057	A0A385DVU6	1	504		504	1	504
8ckb	E058	A0A385DVU6	1	504		504	1	504
8ckb	E059	A0A385DVU6	1	504		504	1	504
8ckb	E060	A0A385DVU6	1	504		504	1	504
8ckb	E061	A0A385DVU6	1	504		504	1	504
8ckb	E062	A0A385DVU6	1	504		504	1	504
8ckb	E063	A0A385DVU6	1	504		504	1	504
8ckb	E064	A0A385DVU6	1	504		504	1	504
8ckb	E065	A0A385DVU6	1	504		504	1	504
8ckb	E066	A0A385DVU6	1	504		504	1	504
8ckb	E067	A0A385DVU6	1	504		504	1	504
8ckb	E068	A0A385DVU6	1	504		504	1	504
8ckb	E069	A0A385DVU6	1	504		504	1	504
8ckb	E070	A0A385DVU6	1	504		504	1	504
8ckb	E071	A0A385DVU6	1	504		504	1	504
8ckb	E072	A0A385DVU6	1	504		504	1	504
8ckb	E073	A0A385DVU6	1	504		504	1	504
8ckb	E074	A0A385DVU6	1	504		504	1	504
8ckb	E075	A0A385DVU6	1	504		504	1	504
8ckb	E076	A0A385DVU6	1	504		504	1	504
8ckb	E077	A0A385DVU6	1	504		504	1	504
8ckb	E078	A0A385DVU6	1	504		504	1	504
8ckb	E079	A0A385DVU6	1	504		504	1	504
8ckb	E080	A0A385DVU6	1	504		504	1	504
8ckb	E081	A0A385DVU6	1	504		504	1	504
8ckb	E082	A0A385DVU6	1	504		504	1	504
8ckb	E083	A0A385DVU6	1	504		504	1	504
8ckb	E084	A0A385DVU6	1	504		504	1	504
8ckb	E085	A0A385DVU6	1	504		504	1	504
8ckb	E086	A0A385DVU6	1	504		504	1	504
8ckb	E087	A0A385DVU6	1	504		504	1	504
8ckb	E088	A0A385DVU6	1	504		504	1	504
8ckb	E089	A0A385DVU6	1	504		504	1	504
8ckb	E090	A0A385DVU6	1	504		504	1	504
8ckb	E091	A0A385DVU6	1	504		504	1	504
8ckb	E092	A0A385DVU6	1	504		504	1	504
8ckb	E093	A0A385DVU6	1	504		504	1	504
8ckb	E094	A0A385DVU6	1	504		504	1	504
8ckb	E095	A0A385DVU6	1	504		504	1	504
8ckb	E096	A0A385DVU6	1	504		504	1	504
8ckb	E097	A0A385DVU6	1	504		504	1	504
8ckb	E098	A0A385DVU6	1	504		504	1	504
8ckb	E099	A0A385DVU6	1	504		504	1	504
8ckb	E100	A0A385DVU6	1	504		504	1	504
8ckb	E101	A0A385DVU6	1	504		504	1	504
8ckb	E102	A0A385DVU6	1	504		504	1	504
8ckb	E103	A0A385DVU6	1	504		504	1	504
8ckb	E104	A0A385DVU6	1	504		504	1	504
8ckb	E105	A0A385DVU6	1	504		504	1	504
8ckb	E106	A0A385DVU6	1	504		504	1	504
8ckb	E107	A0A385DVU6	1	504		504	1	504
8ckb	E108	A0A385DVU6	1	504		504	1	504
8ckb	E109	A0A385DVU6	1	504		504	1	504
8ckb	E110	A0A385DVU6	1	504		504	1	504
8ckb	E111	A0A385DVU6	1	504		504	1	504
8ckb	E112	A0A385DVU6	1	504		504	1	504
8ckb	E113	A0A385DVU6	1	504		504	1	504
8ckb	E114	A0A385DVU6	1	504		504	1	504
8ckb	E115	A0A385DVU6	1	504		504	1	504
8ckb	E116	A0A385DVU6	1	504		504	1	504
8ckb	E117	A0A385DVU6	1	504		504	1	504
8ckb	E118	A0A385DVU6	1	504		504	1	504
8ckb	E119	A0A385DVU6	1	504		504	1	504
8ckb	E120	A0A385DVU6	1	504		504	1	504
8ckb	E121	A0A385DVU6	1	504		504	1	504
8ckb	E122	A0A385DVU6	1	504		504	1	504
8ckb	E123	A0A385DVU6	1	504		504	1	504
8ckb	E124	A0A385DVU6	1	504		504	1	504
8ckb	E125	A0A385DVU6	1	504		504	1	504
8ckb	E126	A0A385DVU6	1	504		504	1	504
8ckb	E127	A0A385DVU6	1	504		504	1	504
8ckb	E128	A0A385DVU6	1	504		504	1	504
8ckb	E129	A0A385DVU6	1	504		504	1	504
8ckb	E130	A0A385DVU6	1	504		504	1	504
8ckb	E131	A0A385DVU6	1	504		504	1	504
8ckb	E132	A0A385DVU6	1	504		504	1	504
8ckb	E133	A0A385DVU6	1	504		504	1	504
8ckb	E134	A0A385DVU6	1	504		504	1	504
8ckb	E135	A0A385DVU6	1	504		504	1	504
8ckb	E136	A0A385DVU6	1	504		504	1	504
8ckb	E137	A0A385DVU6	1	504		504	1	504
8ckb	E138	A0A385DVU6	1	504		504	1	504
8ckb	E139	A0A385DVU6	1	504		504	1	504
8ckb	E140	A0A385DVU6	1	504		504	1	504
8ckb	E141	A0A385DVU6	1	504		504	1	504
8ckb	E142	A0A385DVU6	1	504		504	1	504
8ckb	E143	A0A385DVU6	1	504		504	1	504
8ckb	E144	A0A385DVU6	1	504		504	1	504
8ckb	E145	A0A385DVU6	1	504		504	1	504
8ckb	E146	A0A385DVU6	1	504		504	1	504
8ckb	E147	A0A385DVU6	1	504		504	1	504
8ckb	E148	A0A385DVU6	1	504		504	1	504
8ckb	E149	A0A385DVU6	1	504		504	1	504
8ckb	E150	A0A385DVU6	1	504		504	1	504
8ckb	E151	A0A385DVU6	1	504		504	1	504
8ckb	E152	A0A385DVU6	1	504		504	1	504
8ckb	E153	A0A385DVU6	1	504		504	1	504
8ckb	E154	A0A385DVU6	1	504		504	1	504
8ckb	E155	A0A385DVU6	1	504		504	1	504
8ckb	E156	A0A385DVU6	1	504		504	1	504
8ckb	E157	A0A385DVU6	1	504		504	1	504
8ckb	E158	A0A385DVU6	1	504		504	1	504
8ckb	E159	A0A385DVU6	1	504		504	1	504
8ckb	E160	A0A385DVU6	1	504		504	1	504
8ckb	E161	A0A385DVU6	1	504		504	1	504
8ckb	E162	A0A385DVU6	1	504		504	1	504
8ckb	E163	A0A385DVU6	1	504		504	1	504
8ckb	E164	A0A385DVU6	1	504		504	1	504
8ckb	E165	A0A385DVU6	1	504		504	1	504
8ckb	E166	A0A385DVU6	1	504		504	1	504
8ckb	E167	A0A385DVU6	1	504		504	1	504
8ckb	E168	A0A385DVU6	1	504		504	1	504
8ckb	E169	A0A385DVU6	1	504		504	1	504
8ckb	E170	A0A385DVU6	1	504		504	1	504
8ckb	E171	A0A385DVU6	1	504		504	1	504
8ckb	E172	A0A385DVU6	1	504		504	1	504
8ckb	E173	A0A385DVU6	1	504		504	1	504
8ckb	E174	A0A385DVU6	1	504		504	1	504
8ckb	E175	A0A385DVU6	1	504		504	1	504
8ckb	E176	A0A385DVU6	1	504		504	1	504
8ckb	E177	A0A385DVU6	1	504		504	1	504
8ckb	E178	A0A385DVU6	1	504		504	1	504
8ckb	E179	A0A385DVU6	1	504		504	1	504
8ckb	E180	A0A385DVU6	1	504		504	1	504
8ckb	E181	A0A385DVU6	1	504		504	1	504
8ckb	E182	A0A385DVU6	1	504		504	1	504
8ckb	E183	A0A385DVU6	1	504		504	1	504
8ckb	E184	A0A385DVU6	1	504		504	1	504
8ckb	E185	A0A385DVU6	1	504		504	1	504
8ckb	E186	A0A385DVU6	1	504		504	1	504
8ckb	E187	A0A385DVU6	1	504		504	1	504
8ckb	E188	A0A385DVU6	1	504		504	1	504
8ckb	E189	A0A385DVU6	1	504		504	1	504
8ckb	E190	A0A385DVU6	1	504		504	1	504
8ckb	E191	A0A385DVU6	1	504		504	1	504
8ckb	E192	A0A385DVU6	1	504		504	1	504
8ckb	E193	A0A385DVU6	1	504		504	1	504
8ckb	E194	A0A385DVU6	1	504		504	1	504
8ckb	E195	A0A385DVU6	1	504		504	1	504
8ckb	E196	A0A385DVU6	1	504		504	1	504
8ckb	E197	A0A385DVU6	1	504		504	1	504
8ckb	E198	A0A385DVU6	1	504		504	1	504
8ckb	E199	A0A385DVU6	1	504		504	1	504
8ckb	E200	A0A385DVU6	1	504		504	1	504
8ckb	E201	A0A385DVU6	1	504		504	1	504
8ckb	E202	A0A385DVU6	1	504		504	1	504
8ckb	E203	A0A385DVU6	1	504		504	1	504
8ckb	E204	A0A385DVU6	1	504		504	1	504
8ckb	E205	A0A385DVU6	1	504		504	1	504
8ckb	E206	A0A385DVU6	1	504		504	1	504
8ckb	E207	A0A385DVU6	1	504		504	1	504
8ckb	E208	A0A385DVU6	1	504		504	1	504
8ckb	E209	A0A385DVU6	1	504		504	1	504
8ckb	E210	A0A385DVU6	1	504		504	1	504
8ckb	E211	A0A385DVU6	1	504		504	1	504
8ckb	E212	A0A385DVU6	1	504		504	1	504
8ckb	E213	A0A385DVU6	1	504		504	1	504
8ckb	E214	A0A385DVU6	1	504		504	1	504
8ckb	E215	A0A385DVU6	1	504		504	1	504
8ckb	E216	A0A385DVU6	1	504		504	1	504
8ckb	E217	A0A385DVU6	1	504		504	1	504
8ckb	E218	A0A385DVU6	1	504		504	1	504
8ckb	E219	A0A385DVU6	1	504		504	1	504
8ckb	E220	A0A385DVU6	1	504		504	1	504
8ckb	E221	A0A385DVU6	1	504		504	1	504
8ckb	E222	A0A385DVU6	1	504		504	1	504
8ckb	E223	A0A385DVU6	1	504		504	1	504
8ckb	E224	A0A385DVU6	1	504		504	1	504
8ckb	E225	A0A385DVU6	1	504		504	1	504
8ckb	E226	A0A385DVU6	1	504		504	1	504
8ckb	E227	A0A385DVU6	1	504		504	1	504
8ckb	E228	A0A385DVU6	1	504		504	1	504
8ckb	E229	A0A385DVU6	1	504		504	1	504
8ckb	E230	A0A385DVU6	1	504		504	1	504
8ckb	E231	A0A385DVU6	1	504		504	1	504
8ckb	E232	A0A385DVU6	1	504		504	1	504
8ckb	E233	A0A385DVU6	1	504		504	1	504
8ckb	E234	A0A385DVU6	1	504		504	1	504
8ckb	E235	A0A385DVU6	1	504		504	1	504
8ckb	E236	A0A385DVU6	1	504		504	1	504
8ckb	E237	A0A385DVU6	1	504		504	1	504
8ckb	E238	A0A385DVU6	1	504		504	1	504
8ckb	E239	A0A385DVU6	1	504		504	1	504
8ckb	E240	A0A385DVU6	1	504		504	1	504
8ckb	E241	A0A385DVU6	1	504		504	1	504
8ckb	E242	A0A385DVU6	1	504		504	1	504
8ckb	E243	A0A385DVU6	1	504		504	1	504
8ckb	E244	A0A385DVU6	1	504		504	1	504
8ckb	E245	A0A385DVU6	1	504		504	1	504
8ckb	E246	A0A385DVU6	1	504		504	1	504
8ckb	E247	A0A385DVU6	1	504		504	1	504
8ckb	E248	A0A385DVU6	1	504		504	1	504
8ckb	E249	A0A385DVU6	1	504		504	1	504
8ckb	E250	A0A385DVU6	1	504		504	1	504
8ckb	E251	A0A385DVU6	1	504		504	1	504
8ckb	E252	A0A385DVU6	1	504		504	1	504
8ckb	E253	A0A385DVU6	1	504		504	1	504
8ckb	E254	A0A385DVU6	1	504		504	1	504
8ckb	E255	A0A385DVU6	1	504		504	1	504
8ckb	E256	A0A385DVU6	1	504		504	1	504
8ckb	E257	A0A385DVU6	1	504		504	1	504
8ckb	E258	A0A385DVU6	1	504		504	1	504
8ckb	E259	A0A385DVU6	1	504		504	1	504
8ckb	E260	A0A385DVU6	1	504		504	1	504
8ckb	E261	A0A385DVU6	1	504		504	1	504
8ckb	E262	A0A385DVU6	1	504		504	1	504
8ckb	E263	A0A385DVU6	1	504		504	1	504
8ckb	E264	A0A385DVU6	1	504		504	1	504
8ckb	E265	A0A385DVU6	1	504		504	1	504
8ckb	E266	A0A385DVU6	1	504		504	1	504
8ckb	E267	A0A385DVU6	1	504		504	1	504
8ckb	E268	A0A385DVU6	1	504		504	1	504
8ckb	E269	A0A385DVU6	1	504		504	1	504
8ckb	E270	A0A385DVU6	1	504		504	1	504
8ckb	E271	A0A385DVU6	1	504		504	1	504
8ckb	E272	A0A385DVU6	1	504		504	1	504
8ckb	E273	A0A385DVU6	1	504		504	1	504
8ckb	E274	A0A385DVU6	1	504		504	1	504
8ckb	E275	A0A385DVU6	1	504		504	1	504
8ckb	E276	A0A385DVU6	1	504		504	1	504
8ckb	E277	A0A385DVU6	1	504		504	1	504
8ckb	E278	A0A385DVU6	1	504		504	1	504
8ckb	E279	A0A385DVU6	1	504		504	1	504
8ckb	E280	A0A385DVU6	1	504		504	1	504
8ckb	E281	A0A385DVU6	1	504		504	1	504
8ckb	E282	A0A385DVU6	1	504		504	1	504
8ckb	E283	A0A385DVU6	1	504		504	1	504
8ckb	E284	A0A385DVU6	1	504		504	1	504
8ckb	E285	A0A385DVU6	1	504		504	1	504
8ckb	E286	A0A385DVU6	1	504		504	1	504
8ckb	E287	A0A385DVU6	1	504		504	1	504
8ckb	E288	A0A385DVU6	1	504		504	1	504
8ckb	E289	A0A385DVU6	1	504		504	1	504
8ckb	E290	A0A385DVU6	1	504		504	1	504
8ckb	E291	A0A385DVU6	1	504		504	1	504
8ckb	E292	A0A385DVU6	1	504		504	1	504
8ckb	E293	A0A385DVU6	1	504		504	1	504
8ckb	E294	A0A385DVU6	1	504		504	1	504
8ckb	E295	A0A385DVU6	1	504		504	1	504
8ckb	E296	A0A385DVU6	1	504		504	1	504
8ckb	E297	A0A385DVU6	1	504		504	1	504
8ckb	E298	A0A385DVU6	1	504		504	1	504
8ckb	E299	A0A385DVU6	1	504		504	1	504
8ckb	E300	A0A385DVU6	1	504		504	1	504
8ckb	E301	A0A385DVU6	1	504		504	1	504
8ckb	E302	A0A385DVU6	1	504		504	1	504
8ckb	E303	A0A385DVU6	1	504		504	1	504
8ckb	E304	A0A385DVU6	1	504		504	1	504
8ckb	E305	A0A385DVU6	1	504		504	1	504
8ckb	E306	A0A385DVU6	1	504		504	1	504
8ckb	E307	A0A385DVU6	1	504		504	1	504
8ckb	E308	A0A385DVU6	1	504		504	1	504
8ckb	E309	A0A385DVU6	1	504		504	1	504
8ckb	E310	A0A385DVU6	1	504		504	1	504
8ckb	E311	A0A385DVU6	1	504		504	1	504
8ckb	E312	A0A385DVU6	1	504		504	1	504
8ckb	E313	A0A385DVU6	1	504		504	1	504
8ckb	E314	A0A385DVU6	1	504		504	1	504
8ckb	E315	A0A385DVU6	1	504		504	1	504
8ckb	E316	A0A385DVU6	1	504		504	1	504
8ckb	E317	A0A385DVU6	1	504		504	1	504
8ckb	E318	A0A385DVU6	1	504		504	1	504
8ckb	E319	A0A385DVU6	1	504		504	1	504
8ckb	E320	A0A385DVU6	1	504		504	1	504
8ckb	E321	A0A385DVU6	1	504		504	1	504
8ckb	E322	A0A385DVU6	1	504		504	1	504
8ckb	E323	A0A385DVU6	1	504		504	1	504
8ckb	E324	A0A385DVU6	1	504		504	1	504
8ckb	E325	A0A385DVU6	1	504		504	1	504
8ckb	E326	A0A385DVU6	1	504		504	1	504
8ckb	E327	A0A385DVU6	1	504		504	1	504
8ckb	E328	A0A385DVU6	1	504		504	1	504
8ckb	E329	A0A385DVU6	1	504		504	1	504
8ckb	E330	A0A385DVU6	1	504		504	1	504
8ckb	E331	A0A385DVU6	1	504		504	1	504
8ckb	E332	A0A385DVU6	1	504		504	1	504
8ckb	E333	A0A385DVU6	1	504		504	1	504
8ckb	E334	A0A385DVU6	1	504		504	1	504
8ckb	E335	A0A385DVU6	1	504		504	1	504
8ckb	E336	A0A385DVU6	1	504		504	1	504
8ckb	E337	A0A385DVU6	1	504		504	1	504
8ckb	E338	A0A385DVU6	1	504		504	1	504
8ckb	E339	A0A385DVU6	1	504		504	1	504
8ckb	E340	A0A385DVU6	1	504		504	1	504
8ckb	E341	A0A385DVU6	1	504		504	1	504
8ckb	E342	A0A385DVU6	1	504		504	1	504
8ckb	E343	A0A385DVU6	1	504		504	1	504
8ckb	E344	A0A385DVU6	1	504		504	1	504
8ckb	E345	A0A385DVU6	1	504		504	1	504
8ckb	E346	A0A385DVU6	1	504		504	1	504
8ckb	E347	A0A385DVU6	1	504		504	1	504
8ckb	E348	A0A385DVU6	1	504		504	1	504
8ckb	E349	A0A385DVU6	1	504		504	1	504
8ckb	E350	A0A385DVU6	1	504		504	1	504
8ckb	E351	A0A385DVU6	1	504		504	1	504
8ckb	E352	A0A385DVU6	1	504		504	1	504
8ckb	E353	A0A385DVU6	1	504		504	1	504
8ckb	E354	A0A385DVU6	1	504		504	1	504
8ckb	E355	A0A385DVU6	1	504		504	1	504
8ckb	E356	A0A385DVU6	1	504		504	1	504
8ckb	E357	A0A385DVU6	1	504		504	1	504
8ckb	E358	A0A385DVU6	1	504		504	1	504
8ckb	E359	A0A385DVU6	1	504		504	1	504
8ckb	E360	A0A385DVU6	1	504		504	1	504
8ckb	E361	A0A385DVU6	1	504		504	1	504
8ckb	E362	A0A385DVU6	1	504		504	1	504
8ckb	E363	A0A385DVU6	1	504		504	1	504
8ckb	E364	A0A385DVU6	1	504		504	1	504
8ckb	E365	A0A385DVU6	1	504		504	1	504
8ckb	E366	A0A385DVU6	1	504		504	1	504
8ckb	E367	A0A385DVU6	1	504		504	1	504
8ckb	E368	A0A385DVU6	1	504		504	1	504
8ckb	E369	A0A385DVU6	1	504		504	1	504
8ckb	E370	A0A385DVU6	1	504		504	1	504
8ckb	E371	A0A385DVU6	1	504		504	1	504
8ckb	E372	A0A385DVU6	1	504		504	1	504
8ckb	E373	A0A385DVU6	1	504		504	1	504
8ckb	E374	A0A385DVU6	1	504		504	1	504
8ckb	E375	A0A385DVU6	1	504		504	1	504
8ckb	E376	A0A385DVU6	1	504		504	1	504
8ckb	E377	A0A385DVU6	1	504		504	1	504
8ckb	E378	A0A385DVU6	1	504		504	1	504
8ckb	E379	A0A385DVU6	1	504		504	1	504
8ckb	E380	A0A385DVU6	1	504		504	1	504
8ckb	E381	A0A385DVU6	1	504		504	1	504
8ckb	E382	A0A385DVU6	1	504		504	1	504
8ckb	E383	A0A385DVU6	1	504		504	1	504
8ckb	E384	A0A385DVU6	1	504		504	1	504
8ckb	E385	A0A385DVU6	1	504		504	1	504
8ckb	E386	A0A385DVU6	1	504		504	1	504
8ckb	E387	A0A385DVU6	1	504		504	1	504
8ckb	E388	A0A385DVU6	1	504		504	1	504
8ckb	E389	A0A385DVU6	1	504		504	1	504
8ckb	E390	A0A385DVU6	1	504		504	1	504
8ckb	E391	A0A385DVU6	1	504		504	1	504
8ckb	E392	A0A385DVU6	1	504		504	1	504
8ckb	E393	A0A385DVU6	1	504		504	1	504
8ckb	E394	A0A385DVU6	1	504		504	1	504
8ckb	E395	A0A385DVU6	1	504		504	1	504
8ckb	E396	A0A385DVU6	1	504		504	1	504
8ckb	E397	A0A385DVU6	1	504		504	1	504
8ckb	E398	A0A385DVU6	1	504		504	1	504
8ckb	E399	A0A385DVU6	1	504		504	1	504
8ckb	E400	A0A385DVU6	1	504		504	1	504
8ckb	E401	A0A385DVU6	1	504		504	1	504
8ckb	E402	A0A385DVU6	1	504		504	1	504
8ckb	E403	A0A385DVU6	1	504		504	1	504
8ckb	E404	A0A385DVU6	1	504		504	1	504
8ckb	E405	A0A385DVU6	1	504		504	1	504
8ckb	E406	A0A385DVU6	1	504		504	1	504
8ckb	E407	A0A385DVU6	1	504		504	1	504
8ckb	E408	A0A385DVU6	1	504		504	1	504
8ckb	E409	A0A385DVU6	1	504		504	1	504
8ckb	E410	A0A385DVU6	1	504		504	1	504
8ckb	E411	A0A385DVU6	1	504		504	1	504
8ckb	E412	A0A385DVU6	1	504		504	1	504
8ckb	E413	A0A385DVU6	1	504		504	1	504
8ckb	E414	A0A385DVU6	1	504		504	1	504
8ckb	E415	A0A385DVU6	1	504		504	1	504
8ckb	E416	A0A385DVU6	1	504		504	1	504
8ckb	E417	A0A385DVU6	1	504		504	1	504
8ckb	E418	A0A385DVU6	1	504		504	1	504
8ckb	E419	A0A385DVU6	1	504		504	1	504
8ckb	E420	A0A385DVU6	1	504		504	1	504
8ckb	E421	A0A385DVU6	1	504		504	1	504
8ckb	E422	A0A385DVU6	1	504		504	1	504
8ckb	E423	A0A385DVU6	1	504		504	1	504
8ckb	E424	A0A385DVU6	1	504		504	1	504
8ckb	E425	A0A385DVU6	1	504		504	1	504
8ckb	E426	A0A385DVU6	1	504		504	1	504
8ckb	E427	A0A385DVU6	1	504		504	1	504
8ckb	E428	A0A385DVU6	1	504		504	1	504
8ckb	E429	A0A385DVU6	1	504		504	1	504
8ckb	E430	A0A385DVU6	1	504		504	1	504
8ckb	E431	A0A385DVU6	1	504		504	1	504
8ckb	E432	A0A385DVU6	1	504		504	1	504
8ckb	E433	A0A385DVU6	1	504		504	1	504
8ckb	E434	A0A385DVU6	1	504		504	1	504
8ckb	E435	A0A385DVU6	1	504		504	1	504
8ckb	E436	A0A385DVU6	1	504		504	1	504
8ckb	E437	A0A385DVU6	1	504		504	1	504
8ckb	E438	A0A385DVU6	1	504		504	1	504
8ckb	E439	A0A385DVU6	1	504		504	1	504
8ckb	E440	A0A385DVU6	1	504		504	1	504
8ckb	E441	A0A385DVU6	1	504		504	1	504
8ckb	E442	A0A385DVU6	1	504		504	1	504
8ckb	E443	A0A385DVU6	1	504		504	1	504
8ckb	E444	A0A385DVU6	1	504		504	1	504
8ckb	E445	A0A385DVU6	1	504		504	1	504
8ckb	E446	A0A385DVU6	1	504		504	1	504
8ckb	E447	A0A385DVU6	1	504		504	1	504
8ckb	E448	A0A385DVU6	1	504		504	1	504
8ckb	E449	A0A385DVU6	1	504		504	1	504
8ckb	E450	A0A385DVU6	1	504		504	1	504
8ckb	E451	A0A385DVU6	1	504		504	1	504
8ckb	E452	A0A385DVU6	1	504		504	1	504
8ckb	E453	A0A385DVU6	1	504		504	1	504
8ckb	E454	A0A385DVU6	1	504		504	1	504
8ckb	E455	A0A385DVU6	1	504		504	1	504
8ckb	E456	A0A385DVU6	1	504		504	1	504
8ckb	E457	A0A385DVU6	1	504		504	1	504
8ckb	E458	A0A385DVU6	1	504		504	1	504
8ckb	E459	A0A385DVU6	1	504		504	1	504
8ckb	E460	A0A385DVU6	1	504		504	1	504
8ckb	E461	A0A385DVU6	1	504		504	1	504
8ckb	E462	A0A385DVU6	1	504		504	1	504
8ckb	E463	A0A385DVU6	1	504		504	1	504
8ckb	E464	A0A385DVU6	1	504		504	1	504
8ckb	E465	A0A385DVU6	1	504		504	1	504
8ckb	E466	A0A385DVU6	1	504		504	1	504
8ckb	E467	A0A385DVU6	1	504		504	1	504
8ckb	E468	A0A385DVU6	1	504		504	1	504
8ckb	E469	A0A385DVU6	1	504		504	1	504
8ckb	E470	A0A385DVU6	1	504		504	1	504
8ckb	E471	A0A385DVU6	1	504		504	1	504
8ckb	E472	A0A385DVU6	1	504		504	1	504
8ckb	E473	A0A385DVU6	1	504		504	1	504
8ckb	E474	A0A385DVU6	1	504		504	1	504
8ckb	E475	A0A385DVU6	1	504		504	1	504
8ckb	E476	A0A385DVU6	1	504		504	1	504
8ckb	E477	A0A385DVU6	1	504		504	1	504
8ckb	E478	A0A385DVU6	1	504		504	1	504
8ckb	E479	A0A385DVU6	1	504		504	1	504
8ckb	E480	A0A385DVU6	1	504		504	1	504
8ckb	E481	A0A385DVU6	1	504		504	1	504
8ckb	E482	A0A385DVU6	1	504		504	1	504
8ckb	E483	A0A385DVU6	1	504		504	1	504
8ckb	E484	A0A385DVU6	1	504		504	1	504
8ckb	E485	A0A385DVU6	1	504		504	1	504
8ckb	E486	A0A385DVU6	1	504		504	1	504
8ckb	E487	A0A385DVU6	1	504		504	1	504
8ckb	E488	A0A385DVU6	1	504		504	1	504
8ckb	E489	A0A385DVU6	1	504		504	1	504
8ckb	E490	A0A385DVU6	1	504		504	1	504
8ckb	E491	A0A385DVU6	1	504		504	1	504
8ckb	E492	A0A385DVU6	1	504		504	1	504
8ckb	E493	A0A385DVU6	1	504		504	1	504
8ckb	E494	A0A385DVU6	1	504		504	1	504
8ckb	E495	A0A385DVU6	1	504		504	1	504
8ckb	E496	A0A385DVU6	1	504		504	1	504
8ckb	E497	A0A385DVU6	1	504		504	1	504
8ckb	E498	A0A385DVU6	1	504		504	1	504
8ckb	E499	A0A385DVU6	1	504		504	1	504
8ckb	E500	A0A385DVU6	1	504		504	1	504
8ckb	E501	A0A385DVU6	1	504		504	1	504
8ckb	E502	A0A385DVU6	1	504		504	1	504
8ckb	E503	A0A385DVU6	1	504		504	1	504
8ckb	E504	A0A385DVU6	1	504		504	1	504
8ckb	E505	A0A385DVU6	1	504		504	1	504
8ckb	E506	A0A385DVU6	1	504		504	1	504
8ckb	E507	A0A385DVU6	1	504		504	1	504
8ckb	E508	A0A385DVU6	1	504		504	1	504
8ckb	E509	A0A385DVU6	1	504		504	1	504
8ckb	E510	A0A385DVU6	1	504		504	1	504
8ckb	E511	A0A385DVU6	1	504		504	1	504
8ckb	E512	A0A385DVU6	1	504		504	1	504
8ckb	E513	A0A385DVU6	1	504		504	1	504
8ckb	E514	A0A385DVU6	1	504		504	1	504
8ckb	E515	A0A385DVU6	1	504		504	1	504
8ckb	E516	A0A385DVU6	1	504		504	1	504
8ckb	E517	A0A385DVU6	1	504		504	1	504
8ckb	E518	A0A385DVU6	1	504		504	1	504
8ckb	E519	A0A385DVU6	1	504		504	1	504
8ckb	E520	A0A385DVU6	1	504		504	1	504
8ckb	E521	A0A385DVU6	1	504		504	1	504
8ckb	E522	A0A385DVU6	1	504		504	1	504
8ckb	E523	A0A385DVU6	1	504		504	1	504
8ckb	E524	A0A385DVU6	1	504		504	1	504
8ckb	E525	A0A385DVU6	1	504		504	1	504
8ckb	E526	A0A385DVU6	1	504		504	1	504
8ckb	E527	A0A385DVU6	1	504		504	1	504
8ckb	E528	A0A385DVU6	1	504		504	1	504
8ckb	E529	A0A385DVU6	1	504		504	1	504
8ckb	E530	A0A385DVU6	1	504		504	1	504
8ckb	E531	A0A385DVU6	1	504		504	1	504
8ckb	E532	A0A385DVU6	1	504		504	1	504
8ckb	E533	A0A385DVU6	1	504		504	1	504
8ckb	E534	A0A385DVU6	1	504		504	1	504
8ckb	E535	A0A385DVU6	1	504		504	1	504
8ckb	F001	A0A385DVD6	1	1371		1371	1	1371
8ckb	F002	A0A385DVD6	1	1371		1371	1	1371
8ckb	F003	A0A385DVD6	1	1371		1371	1	1371
8ckb	F004	A0A385DVD6	1	1371		1371	1	1371
8ckb	F005	A0A385DVD6	1	1371		1371	1	1371
8ckb	F006	A0A385DVD6	1	1371		1371	1	1371
8ckb	G001	A0A385DV85	1	842			1	842
8ckb	G002	A0A385DV85	1	842			1	842
8ckb	G003	A0A385DV85	1	842			1	842
8ckb	G004	A0A385DV85	1	842			1	842
8ckb	G005	A0A385DV85	1	842			1	842
8ckb	G006	A0A385DV85	1	842			1	842
8ckb	G007	A0A385DV85	1	842			1	842
8ckb	G008	A0A385DV85	1	842			1	842
8ckb	G009	A0A385DV85	1	842			1	842
8ckb	G010	A0A385DV85	1	842			1	842
8ckb	G011	A0A385DV85	1	842			1	842
8ckb	G012	A0A385DV85	1	842			1	842
8ckb	G013	A0A385DV85	1	842			1	842
8ckb	G014	A0A385DV85	1	842			1	842
8ckb	G015	A0A385DV85	1	842			1	842
8ckb	G016	A0A385DV85	1	842			1	842
8ckb	G017	A0A385DV85	1	842			1	842
8ckb	G018	A0A385DV85	1	842			1	842
8ckb	G019	A0A385DV85	1	842			1	842
8ckb	G020	A0A385DV85	1	842			1	842
8ckb	G021	A0A385DV85	1	842			1	842
8ckb	G022	A0A385DV85	1	842			1	842
8ckb	G023	A0A385DV85	1	842			1	842
8ckb	G024	A0A385DV85	1	842			1	842
8ckb	H001	A0A385DT68	1	806			1	806
8ckb	H002	A0A385DT68	1	806			1	806
8ckb	H003	A0A385DT68	1	806			1	806
8ckb	H004	A0A385DT68	1	806			1	806
8ckb	H005	A0A385DT68	1	806			1	806
8ckb	H006	A0A385DT68	1	806			1	806
8ckb	H007	A0A385DT68	1	806			1	806
8ckb	H008	A0A385DT68	1	806			1	806
8ckb	H009	A0A385DT68	1	806			1	806
8ckb	H010	A0A385DT68	1	806			1	806
8ckb	H011	A0A385DT68	1	806			1	806
8ckb	H012	A0A385DT68	1	806			1	806
8ckb	I001	A0A385DTA3	1	104			1	104
8ckb	I002	A0A385DTA3	1	104			1	104
8ckb	I003	A0A385DTA3	1	104			1	104
8ckb	I004	A0A385DTA3	1	104			1	104
8ckb	I005	A0A385DTA3	1	104			1	104
8ckb	I006	A0A385DTA3	1	104			1	104
8ckb	I007	A0A385DTA3	1	104			1	104
8ckb	I008	A0A385DTA3	1	104			1	104
8ckb	I009	A0A385DTA3	1	104			1	104
8ckb	I010	A0A385DTA3	1	104			1	104
8ckb	J001	A0A385DT91	1	236	1	236	1	236
8ckb	J002	A0A385DT91	1	236	1	236	1	236
8ckb	J003	A0A385DT91	1	236	1	236	1	236
8ckb	J004	A0A385DT91	1	236	1	236	1	236
8ckb	J005	A0A385DT91	1	236	1	236	1	236
8ckb	J006	A0A385DT91	1	236	1	236	1	236
8ckb	J007	A0A385DT91	1	236	1	236	1	236
8ckb	J008	A0A385DT91	1	236	1	236	1	236
8ckb	J009	A0A385DT91	1	236	1	236	1	236
8ckb	J010	A0A385DT91	1	236	1	236	1	236
8ckb	J011	A0A385DT91	1	236	1	236	1	236
8ckb	J012	A0A385DT91	1	236	1	236	1	236
8ckb	K001	A0A385DT87	1	225	1	225	1	225
8ckb	K002	A0A385DT87	1	225	1	225	1	225
8ckb	K003	A0A385DT87	1	225	1	225	1	225
8ckb	K004	A0A385DT87	1	225	1	225	1	225
8ckb	K005	A0A385DT87	1	225	1	225	1	225
8ckb	K006	A0A385DT87	1	225	1	225	1	225
8ckb	K007	A0A385DT87	1	225	1	225	1	225
8ckb	K008	A0A385DT87	1	225	1	225	1	225
8ckb	K009	A0A385DT87	1	225	1	225	1	225
8ckb	K010	A0A385DT87	1	225	1	225	1	225
8ckb	K011	A0A385DT87	1	225	1	225	1	225
8ckb	K012	A0A385DT87	1	225	1	225	1	225
8ckb	L001	A0A385DV73	1	230	1		1	230
8ckb	L002	A0A385DV73	1	230	1		1	230
8ckb	L003	A0A385DV73	1	230	1		1	230
8ckb	L004	A0A385DV73	1	230	1		1	230
8ckb	L005	A0A385DV73	1	230	1		1	230
8ckb	L006	A0A385DV73	1	230	1		1	230
8ckb	L007	A0A385DV73	1	230	1		1	230
8ckb	L008	A0A385DV73	1	230	1		1	230
8ckb	L009	A0A385DV73	1	230	1		1	230
8ckb	L010	A0A385DV73	1	230	1		1	230
8ckb	L011	A0A385DV73	1	230	1		1	230
8ckb	L012	A0A385DV73	1	230	1		1	230
8ckb	M001	A0A385DVC3	1	238	1	238	1	238
8ckb	M002	A0A385DVC3	1	238	1	238	1	238
8ckb	M003	A0A385DVC3	1	238	1	238	1	238
8ckb	M004	A0A385DVC3	1	238	1	238	1	238
8ckb	M005	A0A385DVC3	1	238	1	238	1	238
8ckb	M006	A0A385DVC3	1	238	1	238	1	238
8ckb	M007	A0A385DVC3	1	238	1	238	1	238
8ckb	M008	A0A385DVC3	1	238	1	238	1	238
8ckb	M009	A0A385DVC3	1	238	1	238	1	238
8ckb	M010	A0A385DVC3	1	238	1	238	1	238
8ckb	M011	A0A385DVC3	1	238	1	238	1	238
8ckb	M012	A0A385DVC3	1	238	1	238	1	238
8ckb	M013	A0A385DVC3	1	238	1	238	1	238
8ckb	M014	A0A385DVC3	1	238	1	238	1	238
8ckb	M015	A0A385DVC3	1	238	1	238	1	238
8ckb	M016	A0A385DVC3	1	238	1	238	1	238
8ckb	M017	A0A385DVC3	1	238	1	238	1	238
8ckb	M018	A0A385DVC3	1	238	1	238	1	238
8ckb	M019	A0A385DVC3	1	238	1	238	1	238
8ckb	M020	A0A385DVC3	1	238	1	238	1	238
8ckb	M021	A0A385DVC3	1	238	1	238	1	238
8ckb	M022	A0A385DVC3	1	238	1	238	1	238
8ckb	M023	A0A385DVC3	1	238	1	238	1	238
8ckb	M024	A0A385DVC3	1	238	1	238	1	238
8ckb	O001	A0A385DVT1	1	832	1		1	832
8ckb	O002	A0A385DVT1	1	832	1		1	832
8ckb	O003	A0A385DVT1	1	832	1		1	832
8ckb	O004	A0A385DVT1	1	832	1		1	832
8ckb	O005	A0A385DVT1	1	832	1		1	832
8ckb	O006	A0A385DVT1	1	832	1		1	832
8ckb	O007	A0A385DVT1	1	832	1		1	832
8ckb	O008	A0A385DVT1	1	832	1		1	832
8ckb	O009	A0A385DVT1	1	832	1		1	832
8ckb	O010	A0A385DVT1	1	832	1		1	832
8ckb	O011	A0A385DVT1	1	832	1		1	832
8ckb	O012	A0A385DVT1	1	832	1		1	832
8ckb	O013	A0A385DVT1	1	832	1		1	832
8ckb	O014	A0A385DVT1	1	832	1		1	832
8ckb	O015	A0A385DVT1	1	832	1		1	832
8ckb	O016	A0A385DVT1	1	832	1		1	832
8ckb	O017	A0A385DVT1	1	832	1		1	832
8ckb	O018	A0A385DVT1	1	832	1		1	832
8ckb	O019	A0A385DVT1	1	832	1		1	832
8ckb	O020	A0A385DVT1	1	832	1		1	832
8ckb	O021	A0A385DVT1	1	832	1		1	832
8ckb	O022	A0A385DVT1	1	832	1		1	832
8ckb	O023	A0A385DVT1	1	832	1		1	832
8ckb	O024	A0A385DVT1	1	832	1		1	832
8ckb	O025	A0A385DVT1	1	832	1		1	832
8ckb	O026	A0A385DVT1	1	832	1		1	832
8ckb	O027	A0A385DVT1	1	832	1		1	832
8ckb	O028	A0A385DVT1	1	832	1		1	832
8ckb	O029	A0A385DVT1	1	832	1		1	832
8ckb	O030	A0A385DVT1	1	832	1		1	832
8ckb	O031	A0A385DVT1	1	832	1		1	832
8ckb	O032	A0A385DVT1	1	832	1		1	832
8ckb	O033	A0A385DVT1	1	832	1		1	832
8ckb	O034	A0A385DVT1	1	832	1		1	832
8ckb	O035	A0A385DVT1	1	832	1		1	832
8ckb	O036	A0A385DVT1	1	832	1		1	832
8ckb	P001	A0A385DTH1	1	215	1		1	215
8ckb	P002	A0A385DTH1	1	215	1	215	1	215
8ckb	P003	A0A385DTH1	1	215	1		1	215
8ckb	P004	A0A385DTH1	1	215	1	215	1	215
8ckb	P005	A0A385DTH1	1	215	1		1	215
8ckb	P006	A0A385DTH1	1	215	1	215	1	215
8ckb	P007	A0A385DTH1	1	215	1		1	215
8ckb	P008	A0A385DTH1	1	215	1	215	1	215
8ckb	P009	A0A385DTH1	1	215	1		1	215
8ckb	P010	A0A385DTH1	1	215	1	215	1	215
8ckb	P011	A0A385DTH1	1	215	1		1	215
8ckb	P012	A0A385DTH1	1	215	1	215	1	215
8ckb	P013	A0A385DTH1	1	215	1		1	215
8ckb	P014	A0A385DTH1	1	215	1	215	1	215
8ckb	P015	A0A385DTH1	1	215	1		1	215
8ckb	P016	A0A385DTH1	1	215	1	215	1	215
8ckb	P017	A0A385DTH1	1	215	1		1	215
8ckb	P018	A0A385DTH1	1	215	1	215	1	215
8ckb	P019	A0A385DTH1	1	215	1		1	215
8ckb	P020	A0A385DTH1	1	215	1	215	1	215
8ckb	P021	A0A385DTH1	1	215	1		1	215
8ckb	P022	A0A385DTH1	1	215	1	215	1	215
8ckb	P023	A0A385DTH1	1	215	1		1	215
8ckb	P024	A0A385DTH1	1	215	1	215	1	215
8ckb	Q001	A0A385DVM6	1	114	1		1	114
8ckb	Q002	A0A385DVM6	1	114	1		1	114
8ckb	Q003	A0A385DVM6	1	114	1		1	114
8ckb	Q004	A0A385DVM6	1	114	1		1	114
8ckb	Q005	A0A385DVM6	1	114	1		1	114
8ckb	Q006	A0A385DVM6	1	114	1		1	114
8ckb	Q007	A0A385DVM6	1	114	1		1	114
8ckb	Q008	A0A385DVM6	1	114	1		1	114
8ckb	Q009	A0A385DVM6	1	114	1		1	114
8ckb	Q010	A0A385DVM6	1	114	1		1	114
8ckb	Q011	A0A385DVM6	1	114	1		1	114
8ckb	Q012	A0A385DVM6	1	114	1		1	114
8ckc	A	Q9PTN2	5	302	156		156	453
8ckc	B	Q15788	1	15	686		686	700
8ckd	A	Q52012	2	493		521	30	521
8cke	A	Q52012	1	491	31	521	31	521
8ckf	A	O60885	24	148	44		44	168
8ckg	A	Q13591	4	120			652	768
8ckg	B	Q13591	4	120		768	652	768
8ckh	A	A6TAP2	2	284	2		1	283
8ckh	B	A6TAP2	2	284			1	283
8ckk	A	Q13591	4	117	652		652	765
8ckk	B	Q13591	4	117	652	765	652	765
8ckl	A	Q13591	4	117			652	765
8ckl	B	Q13591	4	117			652	765
8ckm	A	Q13591	4	120			652	768
8ckm	B	Q13591	4	120		768	652	768
8ckn	A	P9WPL3	2	394		417	1	393
8cko	A	Q52012	2	493	30	521	30	521
8ckp	A	I3R766	1	305		305	1	307
8ckp	B	I3R766	1	305		305	1	307
8ckp	C	I3R766	1	305		305	1	307
8ckp	D	I3R766	1	305		305	1	307
8ckp	E	I3R766	1	305		305	1	307
8ckp	F	I3R766	1	305		305	1	307
8ckp	G	I3R766	1	305		305	1	307
8ckp	H	I3R766	1	305		305	1	307
8ckp	I	I3R766	1	305		305	1	307
8ckp	J	I3R766	1	305		305	1	307
8ckq	A	E3T1W8	1	541			1	541
8cks	A	P02768	1	585	1	585	25	609
8ckt	A	E3T1W8	1	541			1	541
8cku	0	P0CX31	1	135		135	1	135
8cku	1	Q3E792	1	108			1	108
8cku	3	P35997	1	82		82	1	82
8cku	4	Q3E7X9	1	67		67	1	67
8cku	6	P0CX33	1	63			1	63
8cku	7	P38011	1	319		319	1	319
8cku	A	P26784	1	199		199	1	199
8cku	B	P05740	1	184			1	184
8cku	C	P0CX49	1	186		186	1	186
8cku	D	P0CX82	1	189			1	189
8cku	DD	P05317	1	312			1	312
8cku	E	P0CX23	1	172	1	172	1	172
8cku	EE	P0CX45	1	254			1	254
8cku	Ee	P0CX53	1	165		165	1	165
8cku	F	Q02753	1	160		160	1	160
8cku	FF	P14126	1	387		387	1	387
8cku	G	P05749	1	121			1	121
8cku	GG	P10664	1	362		362	1	362
8cku	H	P0CX41	1	137		137	1	137
8cku	HH	P26321	1	297		297	1	297
8cku	I	P04449	1	155	1		1	155
8cku	II	Q02326	1	176		176	1	176
8cku	J	P04456	1	142		142	1	142
8cku	JJ	P05737	1	244		244	1	244
8cku	K	P05743	1	127		127	1	127
8cku	KK	P17076	1	256		256	1	256
8cku	L	P0C2H6	1	136		136	1	136
8cku	LL	P05738	1	191	1	191	1	191
8cku	M	P02406	1	149		149	1	149
8cku	MM	P41805	1	221			1	221
8cku	N	P05747	1	59		59	1	59
8cku	NN	P0C0W9	1	174		174	1	174
8cku	O	P14120	1	105		105	1	105
8cku	OO	Q12690	1	199			1	199
8cku	P	P0C2H8	1	113			1	113
8cku	PP	P36105	1	138		138	1	138
8cku	Q	P38061	1	130			1	130
8cku	QQ	P05748	1	204		204	1	204
8cku	R	P05744	1	107		107	1	107
8cku	S	P87262	1	121			1	121
8cku	T	P0CX84	1	120		120	1	120
8cku	U	P05745	1	100		100	1	100
8cku	V	P49166	1	88			1	88
8cku	W	P49167	1	78		78	1	78
8cku	X	P04650	1	51		51	1	51
8cku	Y	P0CH08	1	128		128	1	128
8cku	a	P0CX27	1	106			1	106
8cku	b	P0CX25	1	92		92	1	92
8cku	d	P32905	1	252			1	252
8cku	e	P33442	1	255			1	255
8cku	f	P25443	1	254			1	254
8cku	h	P0CX35	1	261			1	261
8cku	i	P26783	1	225		225	1	225
8cku	j	P0CX37	1	236	1		1	236
8cku	k	P26786	1	190			1	190
8cku	l	P0CX39	1	200		200	1	200
8cku	m	O13516	1	197			1	197
8cku	n	Q08745	1	105	1		1	105
8cku	o	P0CX47	1	156			1	156
8cku	p	P05756	1	151		151	1	151
8cku	q	P06367	1	137		137	1	137
8cku	r	Q01855	1	142			1	142
8cku	s	P0CX51	1	143		143	1	143
8cku	t	P02407	1	136			1	136
8cku	u	P0CX55	1	146		146	1	146
8cku	v	P07280	1	144		144	1	144
8cku	x	P0C0V8	1	87	1	87	1	87
8cku	y	P0C0W1	1	130		130	1	130
8cku	z	P0CX29	1	145		145	1	145
8ckv	A	P12493	1	232			132	363
8ckw	A	P12493	1	232			132	363
8ckw	B	P12493	1	232			132	363
8ckw	C	P12493	1	232			132	363
8ckx	A	P12493	1	232			132	363
8ckx	B	P12493	1	232			132	363
8ckx	C	P12493	1	232			132	363
8ckx	D	P12493	1	232			132	363
8ckx	E	P12493	1	232			132	363
8ckx	F	P12493	1	232			132	363
8cky	A	P12493	1	232			132	363
8cky	B	P49790	1	17			1407	1423
8ckz	A	P12493	1	232			132	363
8ckz	B	P12493	1	232			132	363
8ckz	C	P12493	1	232			132	363
8cl0	A	P12493	1	232			132	363
8cl0	B	P12493	1	232			132	363
8cl0	C	P12493	1	232			132	363
8cl0	D	P12493	1	232			132	363
8cl0	E	P12493	1	232			132	363
8cl0	F	P12493	1	232			132	363
8cl0	G	P49790	1	17			1407	1423
8cl0	H	P49790	1	17			1407	1423
8cl0	I	P49790	1	17			1407	1423
8cl0	J	P49790	1	17			1407	1423
8cl0	K	P49790	1	17			1407	1423
8cl0	L	P49790	1	17			1407	1423
8cl1	A	P12493	1	232			132	363
8cl1	B	Q16630	1	15	313		276	290
8cl2	A	P12493	1	232			132	363
8cl2	B	P12493	1	232			132	363
8cl2	C	P12493	1	232			132	363
8cl3	A	P12493	1	232			132	363
8cl3	B	P53992	1	15	1		228	242
8cl4	A	P12493	1	232			132	363
8cl4	B	P12493	1	232			132	363
8cl4	C	P12493	1	232			132	363
8cl5	A	P00698	1	129	1	129	19	147
8cl6	A	P00698	1	129	1	129	19	147
8cl7	A	N0DKS8	1	265	8	272	8	272
8cl8	A	N0DKS8	1	264	8	271	8	271
8cl9	A	P81947	1	437	1	437	1	437
8cl9	B	Q6B856	1	431	1	441	1	431
8cla	A	P81947	1	435	2	436	2	436
8cla	B	Q6B856	1	430	1	441	1	431
8clb	A	P81947	1	440	1		1	440
8clb	B	Q6B856	1	431	1		1	431
8clb	C	P81947	1	440	1	440	1	440
8clb	D	Q6B856	1	431	1	441	1	431
8clb	E	P63043	1	121	6	141	50	185
8clb	F	A0A8V0Z8P0	1	320	1	378	1	411
8clc	A	P81947	1	440	1		1	440
8clc	B	Q6B856	1	430	2		2	431
8clc	C	P81947	1	440	1	440	1	440
8clc	D	Q6B856	1	430	2	441	2	431
8clc	E	P63043	1	123	6	143	50	187
8clc	F	A0A8V0Z8P0	1	329	1	378	1	411
8cld	A	P81947	1	451	1		1	451
8cld	B	Q6B856	1	445			1	445
8cld	C	P81947	1	451	1		1	451
8cld	D	Q6B856	1	445	1		1	445
8cld	E	P63043	1	189			1	189
8cld	F	A0A8V0Z8P0	1	378	1	378	1	411
8cle	A	P81947	1	440	1		1	440
8cle	B	Q6B856	1	431	1		1	431
8cle	C	P81947	1	440	1	440	1	440
8cle	D	Q6B856	1	431	1	441	1	431
8cle	E	P63043	1	120	6	140	50	184
8cle	F	A0A8V0Z8P0	1	329	1	378	1	411
8clf	A	P81947	1	440	1		1	440
8clf	B	Q6B856	1	431	1		1	431
8clf	C	P81947	1	440	1	440	1	440
8clf	D	Q6B856	1	431	1	441	1	431
8clf	E	P63043	1	121	6	141	50	185
8clf	F	A0A8V0Z8P0	1	320	1	378	1	411
8clg	A	P81947	1	440	1		1	440
8clg	B	Q6B856	1	431	1		1	431
8clg	C	P81947	1	440	1	440	1	440
8clg	D	Q6B856	1	431	1	441	1	431
8clg	E	P63043	1	123	6	143	50	187
8clg	F	A0A8V0Z8P0	1	351	1	378	1	411
8clh	A	P81947	1	440	1		1	440
8clh	B	Q6B856	1	430	2		2	431
8clh	C	P81947	1	440	1	440	1	440
8clh	D	Q6B856	1	430	2	441	2	431
8clh	E	P63043	1	138	6	143	50	187
8clh	F	A0A8V0Z8P0	1	378	1	378	1	411
8cli	A	Q12789	1	2109	1		1	2109
8cli	B	Q9UKN8	1	822		822	1	822
8cli	C	Q8WUA4	15	925			1	911
8clj	A	Q12789	1	2109	1		1	2109
8clj	B	Q9UKN8	1	822		822	1	822
8clj	C	Q8WUA4	15	925			1	911
8clj	F	Q12789	1	2109	1		1	2109
8clj	G	Q9UKN8	1	822		822	1	822
8clj	H	Q8WUA4	15	925			1	911
8clk	A	Q12789	1	2109		2109	1	2109
8clk	D	Q9Y5Q9	1	886		886	1	886
8clk	E	Q9Y5Q8	15	533			1	519
8clk	F	Q969F1	1	213			1	213
8cll	A	Q12789	1	2109	1		1	2109
8cll	B	Q9UKN8	1	822		822	1	822
8cll	C	Q8WUA4	15	925			1	911
8cll	F	Q12789	1	2109	1		1	2109
8cll	G	Q9UKN8	1	822		822	1	822
8cll	H	Q8WUA4	15	925			1	911
8cln	A	A0A6N9UBA7	1	309			1	309
8cln	B	A0A6N9UBA7	1	309			1	309
8cln	C	A0A6N9UBA7	1	309			1	309
8cln	D	A0A6N9UBA7	1	309			1	309
8clo	A	A0A6N9UBA7	1	309	1		1	309
8clo	B	A0A6N9UBA7	1	309	1		1	309
8clp	A	A0A6N9UBA7	1	309			1	309
8clp	B	A0A6N9UBA7	1	309			1	309
8clp	C	A0A6N9UBA7	1	309			1	309
8clp	D	A0A6N9UBA7	1	309			1	309
8clq	A	A0A6N9UBA7	1	309		309	1	309
8clq	B	A0A6N9UBA7	1	309		309	1	309
8clq	C	A0A6N9UBA7	1	309			1	309
8clq	D	A0A6N9UBA7	1	309			1	309
8cls	A	P09208	2	1048		1310	264	1310
8cls	B	P09208	2	1048		1310	264	1310
8cls	C	Q7KUD5	1	25	1		84	108
8cls	D	Q7KUD5	1	28	1		24	51
8cls	E	Q7KUD5	1	25	1		84	108
8cls	F	Q7KUD5	1	28	1		24	51
8cls	G	Q7KUD5	1	25	1	25	84	108
8cls	H	Q7KUD5	1	28			24	51
8clw	A	E3T1W8	1	541			1	541
8cly	AAA	Q2KB35	7	341		335	1	335
8cly	BBB	Q2KB35	7	341		335	1	335
8clz	AAA	Q2KB35	7	341			1	335
8clz	BBB	Q2KB35	7	341	1		1	335
8cm0	A	A0ABC9II69	22	162		1430	1290	1430
8cm0	B	A0ABF7SXG6	1	162		162	1	162
8cm1	A	P57070	28	212		211	21	205
8cm2	A	E3T1W8	1	541			1	541
8cm4	A	Q72EJ1	1	1005		1005	1	1005
8cm4	B	Q72EJ0	1	215		215	1	215
8cm4	C	Q72EJ1	1	1005		1005	1	1005
8cm4	D	Q72EJ0	1	215		215	1	215
8cm5	A	Q72EJ1	1	1005		1005	1	1005
8cm5	B	Q72EJ0	1	215		215	1	215
8cm5	C	Q72EJ1	1	1005		1005	1	1005
8cm5	D	Q72EJ0	1	215		215	1	215
8cm5	K	Q72EJ1	1	1005		1005	1	1005
8cm5	L	Q72EJ0	1	215		215	1	215
8cm5	R	Q72EJ1	1	1005		1005	1	1005
8cm5	S	Q72EJ0	1	215		215	1	215
8cm6	A	Q72EJ1	1	1005		1005	1	1005
8cm6	B	Q72EJ0	1	215		215	1	215
8cm6	C	Q72EJ1	1	1005		1005	1	1005
8cm6	D	Q72EJ0	1	215		215	1	215
8cm7	A	Q72EJ1	1	1005		1005	1	1005
8cm7	B	Q72EJ0	1	215		215	1	215
8cm9	A	O15294	5	723	323		323	1041
8cm9	B	O15294	5	723	323		323	1041
8cm9	C	O15294	5	723	323		323	1041
8cm9	D	O15294	5	723	323		323	1041
8cma	E	P0DTC2	7	200			333	526
8cmb	A	P01903	2	183		182	26	207
8cmb	B	D7RIG0	5	194	1	190	30	219
8cmb	C	P0DTC2	1	20	1		486	505
8cmc	A	P01903	2	183	1	182	26	207
8cmc	B	D7RIG0	5	194	1	190	30	219
8cmc	C	P0DTC2	1	20			511	530
8cmd	A	P01903	2	183	1	182	26	207
8cmd	B	D7RIG0	5	194	1	190	30	219
8cmd	C	P0DTC2	1	15	1	15	761	775
8cmd	D	P01903	2	183	1	182	26	207
8cmd	E	D7RIG0	5	194	1	190	30	219
8cmd	F	P0DTC2	1	15	1	15	761	775
8cmd	G	P01903	2	183			26	207
8cmd	H	D7RIG0	5	194	1	190	30	219
8cmd	I	P0DTC2	1	15	1	15	761	775
8cme	A	P01903	2	183	1	182	26	207
8cme	B	D7RIG0	5	194	1	190	30	219
8cme	C	P0DTC5	1	15	1	15	176	190
8cme	D	P01903	2	183		182	26	207
8cme	E	D7RIG0	5	194	1	190	30	219
8cme	F	P0DTC5	1	15	1	15	176	190
8cme	G	P01903	2	183	1	182	26	207
8cme	H	D7RIG0	5	194	1	190	30	219
8cme	I	P0DTC5	1	15	1	15	176	190
8cmf	A	P01903	2	183		182	26	207
8cmf	B	D7RIG0	5	194		190	30	219
8cmf	C	P0DTD1	1	15	1	15	1350	1364
8cmf	D	P01903	2	183		182	26	207
8cmf	E	D7RIG0	5	194	1	190	30	219
8cmf	F	P0DTD1	1	15	1	15	1350	1364
8cmg	A	P01903	2	183	1	182	26	207
8cmg	B	D7RIG0	5	194	1	190	30	219
8cmg	C	P0DTD1	1	15	1	15	6420	6434
8cmh	A	P01903	2	183		182	26	207
8cmh	B	D7RIG0	5	194	1	190	30	219
8cmh	C	P0DTC2	1	20	1		486	505
8cmi	A	P01903	2	183	1	182	26	207
8cmi	B	D7RIG0	5	194	1	190	30	219
8cmi	C	P0DTC2	1	15	1	15	761	775
8cmi	D	P01903	2	183		182	26	207
8cmi	E	D7RIG0	5	194	1	190	30	219
8cmi	F	P0DTC2	1	15	1	15	761	775
8cmi	G	P01903	2	183		182	26	207
8cmi	H	D7RIG0	5	194	1	190	30	219
8cmi	I	P0DTC2	1	15	1	15	761	775
8cmj	0	P0CX31	1	135		135	1	135
8cmj	1	Q3E792	1	108			1	108
8cmj	3	P35997	1	82		82	1	82
8cmj	4	Q3E7X9	1	67		67	1	67
8cmj	6	P0CX33	1	63			1	63
8cmj	7	P38011	1	319		319	1	319
8cmj	A	P26784	1	199		199	1	199
8cmj	B	P05740	1	184			1	184
8cmj	C	P0CX49	1	186		186	1	186
8cmj	D	P0CX82	1	189			1	189
8cmj	DD	P05317	1	312			1	312
8cmj	E	P0CX23	1	172	1	172	1	172
8cmj	EE	P0CX45	1	254			1	254
8cmj	Ee	P0CX53	1	165		165	1	165
8cmj	F	Q02753	1	160		160	1	160
8cmj	FF	P14126	1	387		387	1	387
8cmj	G	P05749	1	121			1	121
8cmj	GG	P10664	1	362		362	1	362
8cmj	H	P0CX41	1	137		137	1	137
8cmj	HH	P26321	1	297		297	1	297
8cmj	I	P04449	1	155	1		1	155
8cmj	II	Q02326	1	176		176	1	176
8cmj	J	P04456	1	142		142	1	142
8cmj	JJ	P05737	1	244		244	1	244
8cmj	K	P05743	1	127		127	1	127
8cmj	KK	P17076	1	256		256	1	256
8cmj	L	P0C2H6	1	136		136	1	136
8cmj	M	P02406	1	149		149	1	149
8cmj	MM	P41805	1	221			1	221
8cmj	N	P05747	1	59		59	1	59
8cmj	NN	P0C0W9	1	174		174	1	174
8cmj	O	P14120	1	105		105	1	105
8cmj	OO	Q12690	1	199			1	199
8cmj	P	P0C2H8	1	113			1	113
8cmj	PP	P36105	1	138		138	1	138
8cmj	Q	P38061	1	130			1	130
8cmj	QQ	P05748	1	204		204	1	204
8cmj	R	P05744	1	107		107	1	107
8cmj	S	P87262	1	121			1	121
8cmj	T	P0CX84	1	120		120	1	120
8cmj	U	P05745	1	100		100	1	100
8cmj	V	P49166	1	88			1	88
8cmj	W	P49167	1	78		78	1	78
8cmj	X	P04650	1	51		51	1	51
8cmj	Y	P0CH08	1	128		128	1	128
8cmj	a	P0CX27	1	106			1	106
8cmj	b	P0CX25	1	92		92	1	92
8cmj	d	P32905	1	252			1	252
8cmj	e	P33442	1	255			1	255
8cmj	f	P25443	1	254			1	254
8cmj	h	P0CX35	1	261			1	261
8cmj	i	P26783	1	225		225	1	225
8cmj	j	P0CX37	1	236	1		1	236
8cmj	k	P26786	1	190			1	190
8cmj	l	P0CX40	1	200		200	1	200
8cmj	m	O13516	1	197			1	197
8cmj	n	Q08745	1	105			1	105
8cmj	o	P0CX47	1	156			1	156
8cmj	p	P05756	1	151		151	1	151
8cmj	q	P06367	1	137		137	1	137
8cmj	r	Q01855	1	142			1	142
8cmj	s	P0CX51	1	143			1	143
8cmj	t	P02407	1	136			1	136
8cmj	u	P0CX55	1	146		146	1	146
8cmj	v	P07280	1	144		144	1	144
8cmj	x	P0C0V8	1	87	1	87	1	87
8cmj	y	P0C0W1	1	130		130	1	130
8cmj	z	P0CX29	1	145		145	1	145
8cmk	A	Q9Y5L0	1	923			1	923
8cmk	B	Q9Y5L0	1	923			1	923
8cmk	C	Q14011	1	35			138	172
8cmk	D	Q14011	1	35			138	172
8cmk	E	Q14011	1	35			138	172
8cml	B	P01031	1	999			678	1676
8cml	E	P01031	1	655			19	673
8cmn	AA	P13123	1	66	1		1	66
8cmo	A	A0AAN0NNU4	1	740	11	750	1	740
8cmo	B	A0AAN0NNU5	1	732	2	733	1	732
8cmo	C	A0AAN0NNU6	1	80	2	81	1	80
8cmp	A	A0A150WQJ8	3	66			1	64
8cmr	A	F8L9T9	1	300			1	300
8cmr	B	P0CG47	1	152	1	152	77	228
8cmr	C	F8L9T9	1	300			1	300
8cmr	D	P0CG47	1	152	1	152	77	228
8cms	AAA	Q96DC9	3	236			1	234
8cmt	A	P00488	1	732			1	732
8cmt	B	P00488	1	732			1	732
8cmt	C	P05160	1	661			1	661
8cmt	D	P05160	1	661			1	661
8cmu	A	P00488	1	732			1	732
8cmu	B	P00488	1	732			1	732
8cmu	C	P05160	1	661			1	661
8cmu	D	P05160	1	661			1	661
8cmv	A	G9BY57	1	293		293	1	293
8cmw	B	Q3ACS4	1	728	5	732	5	732
8cmx	A	Q4WPU3	2	493		572	81	572
8cmx	B	Q4WPU3	2	493		572	81	572
8cmy	A	A5CKD0	1	470			1	470
8cmy	C	A5CKD0	1	470			1	470
8cmy	E	A5CKD0	1	470			1	470
8cmy	G	A5CKD0	1	470			1	470
8cmy	I	A5CKD0	1	470			1	470
8cmy	K	A5CKD0	1	470			1	470
8cmy	M	A5CKD0	1	470			1	470
8cmy	O	A5CKD0	1	470			1	470
8cmz	A	P45481	25	502	1078	1555	1079	1556
8cmz	A	P45481	508	640			1619	1751
8cn0	A	P45481	32	502	1085	1555	1086	1556
8cn0	A	P45481	508	640			1619	1751
8cn1	A	Q12959	17	109	219	311	219	311
8cn1	B	Q12959	17	109	17	109	219	311
8cn1	C	Q12959	17	109	219	311	219	311
8cn1	D	Q12959	17	109	219	311	219	311
8cn1	E	Q12959	17	109	219		219	311
8cn1	F	Q12959	17	109	219	311	219	311
8cn1	G	Q12959	17	109	219	311	219	311
8cn1	H	Q12959	17	109	219	311	219	311
8cn1	I	Q12959	17	109	219	311	219	311
8cn1	J	Q12959	17	109	219	311	219	311
8cn1	K	Q12959	17	109	219	311	219	311
8cn1	L	Q12959	17	109	219	311	219	311
8cn1	N	P03409	1	4	387	390	350	353
8cn1	O	P03409	1	4	195	198	350	353
8cn1	P	P03409	1	4	34	37	350	353
8cn1	Q	P03409	1	4	34	37	350	353
8cn1	R	P03409	1	4	148	151	350	353
8cn1	T	P03409	1	4	34	37	350	353
8cn1	U	P03409	1	4	120	123	350	353
8cn1	V	P03409	1	4	148	151	350	353
8cn1	W	P03409	1	4	291	294	350	353
8cn1	X	P03409	1	4	54	57	350	353
8cn1	Y	P03409	1	4	54	57	350	353
8cn1	Z	P03409	1	4	120	123	350	353
8cn2	A	G3XDA2	1	412	2	413	2	413
8cn2	B	G3XDA2	1	412	2	413	2	413
8cn3	A	Q12959	6	117			311	422
8cn3	B	Q12959	6	117			311	422
8cn3	C	P03409	1	4	208	211	350	353
8cn3	D	P03409	1	4	208	211	350	353
8cn4	A	G3XDA2	1	412	2	413	2	413
8cn4	B	G3XDA2	1	412	2	413	2	413
8cn5	A	G3XDA2	1	412	2	413	2	413
8cn5	B	G3XDA2	1	412	2	413	2	413
8cn6	A	P13987	2	77	1	76	26	101
8cn6	B	P13987	2	77	1		26	101
8cn6	C	P13987	2	77	1		26	101
8cn6	D	P13987	2	77	1	76	26	101
8cn6	E	P13987	2	77	1		26	101
8cn6	F	P13987	2	77	1	76	26	101
8cn7	A	G3XDA2	1	412	2	413	2	413
8cn7	B	G3XDA2	1	412	2	413	2	413
8cn8	A	G3XDA2	6	419	1		1	414
8cn8	B	G3XDA2	6	419	1	414	1	414
8cn8	C	G3XDA2	6	419	1		1	414
8cn8	D	G3XDA2	6	419	1	414	1	414
8cn9	C	P08709	1	254	153	406	213	466
8cn9	D	P08709	1	107			106	212
8cn9	E	P13726	1	219			33	251
8cn9	H	P08709	1	254	153	406	213	466
8cn9	I	P08709	1	107			106	212
8cn9	J	P13726	1	219			33	251
8cn9	M	P08709	1	254	153	406	213	466
8cn9	N	P08709	1	107			106	212
8cn9	O	P13726	1	219			33	251
8cn9	R	P08709	1	254	153	406	213	466
8cn9	S	P08709	1	107			106	212
8cn9	T	P13726	1	219			33	251
8cna	A	P45481	28	502	1081	1555	1082	1556
8cna	A	P45481	508	640			1619	1751
8cnb	A	P45481	4	480	1078	1554	1079	1555
8cnb	A	P45481	488	619			1620	1751
8cnc	A	Q9Y5N5	2	203			13	214
8cnc	B	Q9UI30	3	126	3		2	125
8cnd	A	P45481	32	502	1085	1555	1086	1556
8cnd	A	P45481	508	640			1619	1751
8cne	A	G3XDA2	6	419			1	414
8cne	B	G3XDA2	6	419			1	414
8cnf	A	P15121	1	316	0	315	1	316
8cng	A	G3XDA2	1	412			2	413
8cng	B	G3XDA2	1	412			2	413
8cnh	A	Q96PN6	1	469			1	469
8cni	B	A0A8V0ZFZ8	1	581			1	592
8cnj	A	P01112	1	166	1	166	1	166
8cnj	B	P01112	1	166	1	166	1	166
8cnk	A	Q6J4G7	2	233		250	19	250
8cnk	B	Q6J4G7	2	233		250	19	250
8cnk	C	Q6J4G7	2	233		250	19	250
8cnk	D	Q6J4G7	2	233		250	19	250
8cnk	E	Q6J4G7	2	233		250	19	250
8cnl	A	P09992	1	218		558	341	558
8cnl	B	P09992	1	218		558	341	558
8cnl	C	P09992	1	218		558	341	558
8cnl	D	P09992	1	218		558	341	558
8cnl	E	P09992	1	218		558	341	558
8cnl	F	P09992	1	218		558	341	558
8cnl	G	P09992	1	218		558	341	558
8cnl	H	P09992	1	218		558	341	558
8cnm	A	Q8N6T7	7	302	13		13	308
8cnm	B	Q8N6T7	7	302			13	308
8cnn	A	P01112	1	166	1	166	1	166
8cno	A	Q8N6T7	7	302	13		13	308
8cno	B	Q8N6T7	7	302			13	308
8cnp	A	P15121	1	316	0	315	1	316
8cnr	A	A0AA82WPD8	1	548	1	548	1	548
8cns	A	A0AA82WPD8	1	548	1	548	1	548
8cnt	A	G0S0F9	8	628		920	300	920
8cnx	A	Q68T42	2	184	1		1549	1731
8cnx	B	Q68T42	2	184	1		1549	1731
8cny	A	B8YLV8	2	184	1		1	183
8cnz	A	Q6LXV7	12	269		258	1	258
8cnz	B	Q6LXV7	12	269		258	1	258
8cnz	C	Q6LXV7	12	269		258	1	258
8cnz	D	Q6LXV7	12	269	1	258	1	258
8cnz	E	Q6LXV7	12	269		258	1	258
8cnz	F	Q6LXV7	12	269		258	1	258
8cnz	G	Q6LXV7	12	269		258	1	258
8co0	A	Q16790	3	257		259	137	391
8co0	C	Q16790	3	257		259	137	391
8co0	E	Q16790	3	257		259	137	391
8co0	G	Q16790	3	257		259	137	391
8co1	A1	Q9RW95	1	740		740	1	740
8co1	A2	Q9RUM0	1	155		155	1	155
8co1	A3	Q9RVT2	1	208			1	208
8co1	B1	Q9RW95	1	740		740	1	740
8co1	B2	Q9RUM0	1	155		155	1	155
8co1	B3	Q9RVT2	1	208			1	208
8co1	C1	Q9RW95	1	740		740	1	740
8co1	C2	Q9RUM0	1	155		155	1	155
8co1	C3	Q9RVT2	1	208			1	208
8co1	D1	Q9RW95	1	740		740	1	740
8co1	D2	Q9RUM0	1	155		155	1	155
8co1	D3	Q9RVT2	1	208			1	208
8co1	E1	Q9RW95	1	740		740	1	740
8co1	E2	Q9RUM0	1	155		155	1	155
8co1	E3	Q9RVT2	1	208			1	208
8co1	F1	Q9RW95	1	740		740	1	740
8co1	F2	Q9RUM0	1	155		155	1	155
8co1	F3	Q9RVT2	1	208			1	208
8co1	G1	Q9RW95	1	740		740	1	740
8co1	G2	Q9RUM0	1	155		155	1	155
8co1	G3	Q9RVT2	1	208			1	208
8co1	H1	Q9RW95	1	740		740	1	740
8co1	H2	Q9RUM0	1	155		155	1	155
8co1	H3	Q9RVT2	1	208			1	208
8co1	I1	Q9RW95	1	740		740	1	740
8co1	I2	Q9RUM0	1	155		155	1	155
8co1	I3	Q9RVT2	1	208			1	208
8co1	L1	Q9RW95	1	740		740	1	740
8co1	L2	Q9RUM0	1	155		155	1	155
8co1	L3	Q9RVT2	1	208			1	208
8co1	M1	Q9RW95	1	740		740	1	740
8co1	M2	Q9RUM0	1	155		155	1	155
8co1	M3	Q9RVT2	1	208			1	208
8co1	N1	Q9RW95	1	740		740	1	740
8co1	N2	Q9RUM0	1	155		155	1	155
8co1	N3	Q9RVT2	1	208			1	208
8co1	O1	Q9RW95	1	740		740	1	740
8co1	O2	Q9RUM0	1	155		155	1	155
8co1	O3	Q9RVT2	1	208			1	208
8co1	P1	Q9RW95	1	740		740	1	740
8co1	P2	Q9RUM0	1	155		155	1	155
8co1	P3	Q9RVT2	1	208			1	208
8co1	Q1	Q9RW95	1	740		740	1	740
8co1	Q2	Q9RUM0	1	155		155	1	155
8co1	Q3	Q9RVT2	1	208			1	208
8co2	A	A0A0D7C0Q9	19	94	1		1	76
8co2	B	A0A0D7C0Q9	19	94	1		1	76
8co3	A	O43570	2	263			30	291
8co3	B	O43570	2	263			30	291
8co3	C	O43570	2	263			30	291
8co3	D	O43570	2	263			30	291
8co4	A	Q96533	1	379		379	1	379
8co4	B	Q96533	1	379		379	1	379
8co4	C	Q96533	1	379	1	379	1	379
8co4	D	Q96533	1	379	1	379	1	379
8co5	A	Q7CY45	1	495			1	495
8co6	A	A0A1Q2TSK9	1	776		776	1	776
8co6	B	A0A1Q2TSK9	1	776	1	776	1	776
8co6	C	A0A1Q2TSK9	1	776	1	776	1	776
8co6	D	A0A1Q2TSM6	1	326		326	1	326
8co6	E	A0A1Q2TSM6	1	326			1	326
8co6	F	A0A1Q2TSM6	1	326		326	1	326
8co6	G	A0A1Q2TSM6	1	326		326	1	326
8co6	H	A0A1Q2TSM6	1	326			1	326
8co6	I	A0A1Q2TSM6	1	326		326	1	326
8co6	J	A0A1Q2TSM6	1	326		326	1	326
8co6	K	A0A1Q2TSM6	1	326		326	1	326
8co6	L	A0A1Q2TSM6	1	326		326	1	326
8co6	M	A0A1Q2TSM6	1	326		326	1	326
8co6	N	A0A1Q2TSM6	1	326		326	1	326
8co6	O	A0A1Q2TSM6	1	326		326	1	326
8co6	d	A2T3S6	1	397	1	397	1	397
8co6	e	A2T3S6	1	397	1	397	1	397
8co6	f	A2T3S6	1	397	1	397	1	397
8co6	g	A2T3S6	1	397	1	397	1	397
8co6	h	A2T3S6	1	397	1	397	1	397
8co6	i	A2T3S6	1	397	1	397	1	397
8co6	j	A2T3S6	1	397	1	397	1	397
8co6	k	A2T3S6	1	397	1	397	1	397
8co6	l	A2T3S6	1	397	1	397	1	397
8co6	m	A2T3S6	1	397	1	397	1	397
8co6	n	A2T3S6	1	397	1	397	1	397
8co6	o	A2T3S6	1	397	1	397	1	397
8co6	q	A2T3R1	1	882		880	1	882
8co6	r	A2T3R1	1	882		880	1	882
8co7	A	Q96PN6	1	469			1	469
8co8	A	Q9Q6P4	3	50	3		1423	1470
8co8	A	Q9Q6P4	59	245			1506	1692
8coa	A	A0A1Q2TSK9	1	776		776	1	776
8coa	B	A0A1Q2TSK9	1	776	1	776	1	776
8coa	C	A0A1Q2TSK9	1	776	1	776	1	776
8coa	D	A0A1Q2TSM6	1	326		326	1	326
8coa	E	A0A1Q2TSM6	1	326			1	326
8coa	F	A0A1Q2TSM6	1	326		326	1	326
8coa	G	A0A1Q2TSM6	1	326		326	1	326
8coa	H	A0A1Q2TSM6	1	326			1	326
8coa	I	A0A1Q2TSM6	1	326		326	1	326
8coa	J	A0A1Q2TSM6	1	326		326	1	326
8coa	K	A0A1Q2TSM6	1	326		326	1	326
8coa	L	A0A1Q2TSM6	1	326		326	1	326
8coa	M	A0A1Q2TSM6	1	326		326	1	326
8coa	N	A0A1Q2TSM6	1	326		326	1	326
8coa	O	A0A1Q2TSM6	1	326		326	1	326
8coa	P	A0A1Q2TSM6	1	326			1	326
8coa	d	A2T3S6	1	397	1	397	1	397
8coa	e	A2T3S6	1	397	1	397	1	397
8coa	f	A2T3S6	1	397	1	397	1	397
8coa	g	A2T3S6	1	397	1	397	1	397
8coa	h	A2T3S6	1	397	1	397	1	397
8coa	i	A2T3S6	1	397	1	397	1	397
8coa	j	A2T3S6	1	397	1	397	1	397
8coa	k	A2T3S6	1	397	1	397	1	397
8coa	l	A2T3S6	1	397	1	397	1	397
8coa	m	A2T3S6	1	397	1	397	1	397
8coa	n	A2T3S6	1	397	1	397	1	397
8coa	o	A2T3S6	1	397	1	397	1	397
8coa	p	A2T3S6	1	397	1	397	1	397
8cob	A	P12004	1	261	1		1	261
8cob	B	Q5T890	1	15			794	808
8cob	C	P12004	1	261	1		1	261
8cob	D	Q5T890	1	15			794	808
8cob	E	P12004	1	261	1		1	261
8cob	F	Q5T890	1	15			794	808
8cod	A	P50247	21	452		432	1	432
8cod	B	P50247	21	452		432	1	432
8coe	A	P01031	1	999		1676	678	1676
8coe	C	P01031	1	655			19	673
8cog	F	P60709	1	374	1	374	2	375
8coi	A	Q2Y0H9	8	310	8		131	494
8coi	B	Q2Y0H9	8	310	8		131	494
8coi	C	Q2Y0H9	8	310	8		131	494
8coi	D	Q2Y0H9	8	310	8		131	494
8coi	E	Q2Y0H9	8	310			131	494
8coi	F	Q2Y0H9	8	310			131	494
8coi	G	Q2Y0H9	8	310	8		131	494
8coi	H	Q2Y0H9	8	310			131	494
8coi	I	Q2Y0H9	8	310	8		131	494
8coi	J	Q2Y0H9	8	310			131	494
8coi	K	Q2Y0H9	8	310			131	494
8coi	L	Q2Y0H9	8	310			131	494
8coi	M	Q2Y0H9	8	310			131	494
8coi	N	Q2Y0H9	8	310			131	494
8coi	O	Q2Y0H9	8	310			131	494
8coi	P	Q2Y0H9	8	310			131	494
8coi	Q	Q2Y0H9	8	310	8		131	494
8coi	R	Q2Y0H9	8	310			131	494
8coi	S	Q2Y0H9	8	310			131	494
8coi	T	Q2Y0H9	8	310			131	494
8coj	A	Q96PN6	1	469			1	469
8cok	A	Q9NXR8	3	104	1		1	102
8cok	B	Q9NXR8	3	104	1		1	102
8col	AAA	Q2KB35	7	341			1	335
8col	BBB	Q2KB35	7	341	1	335	1	335
8col	CCC	Q2KB35	7	341	1		1	335
8col	DDD	Q2KB35	7	341	1	335	1	335
8com	A	Q4GYX7	1	132			2	133
8com	B	Q57Z31	1	99		99	2	100
8com	C	Q57YA3	1	133			2	134
8com	D	Q389T1	1	111		111	2	112
8com	E	Q4GYX7	1	132			2	133
8com	F	Q57Z31	1	99			2	100
8com	G	Q57YA3	1	133			2	134
8com	H	Q389T1	1	111		111	2	112
8con	A	P06525	1	379	1	379	1	379
8coo	A	O42254	5	191	5	191	387	573
8cop	A	P9WNX1	1	161		159	1	161
8cop	B	P9WNX1	1	161		159	1	161
8coq	A	P9WNX1	1	161		159	1	161
8coq	B	P9WNX1	1	161		159	1	161
8cot	A	Q96PN6	1	469			1	469
8cou	A	G3XDA2	1	413	1	413	1	413
8cou	B	G3XDA2	1	413		413	1	413
8cov	A	G3XDA2	1	412	2	413	2	413
8cov	B	G3XDA2	1	412	2	413	2	413
8cow	A	P9WNX1	1	161		159	1	161
8cow	B	P9WNX1	1	161		159	1	161
8cox	A	P9WNX1	1	161		159	1	161
8cox	B	P9WNX1	1	161		159	1	161
8coy	A	E6Y8B9	1	345		617	273	617
8coy	B	E6Y8B9	1	345		617	273	617
8coz	A	E6Y8B9	1	345		617	273	617
8coz	B	E6Y8B9	1	345		617	273	617
8cp0	A	E6Y8B9	1	387			244	630
8cp3	A	Q6LXV7	12	269			1	258
8cp3	B	Q6LXV7	12	269	1	258	1	258
8cp4	A	Q6LXV7	12	269		258	1	258
8cp4	B	Q6LXV7	12	269		258	1	258
8cp4	C	Q6LXV7	12	269		258	1	258
8cp4	D	Q6LXV7	12	269	1	258	1	258
8cp4	E	Q6LXV7	12	269		258	1	258
8cp4	F	Q6LXV7	12	269		258	1	258
8cp4	G	Q6LXV7	12	269		258	1	258
8cp6	A	Q9I0F4	27	73		47	1	47
8cp6	B	Q9I0F4	1	1121	48	1168	48	1168
8cp6	C	Q9I0F4	1	149	1169		1169	1317
8cp7	A	P44542	2	307	1	306	24	329
8cp9	A	Q9I5Q5	6	368	1	363	1	363
8cp9	B	Q9I5Q5	6	368	1	363	1	363
8cpa	A	P00730	1	307	1	307	111	417
8cpb	A	Q9I5Q5	6	368	1	363	1	363
8cpb	B	Q9I5Q5	6	368		363	1	363
8cpc	A	P00698	1	129	1	129	19	147
8cpd	A	P04049	1	648			1	648
8cpd	B	P04049	1	648			1	648
8cpd	C	A0A9R0D7T1	1	247			1	247
8cpd	D	A0A9R0D7T1	1	247			1	247
8cpg	G	P17096	2	10	23	31	23	31
8cpg	H	P17096	2	10	23		23	31
8cpg	I	P17096	2	10		31	23	31
8cph	A	P37231	3	277	203	477	231	505
8cph	B	P37231	3	277	203		231	505
8cpi	A	P37231	3	277	203	477	231	505
8cpj	A	P37231	3	277	203		231	505
8cpk	A	Q29XT7	5	383	1	379	69	447
8cpk	B	Q29XT7	5	383	1	379	69	447
8cpk	C	Q29XT7	5	383	1	379	69	447
8cpk	D	Q29XT7	5	383	1	379	69	447
8cpl	A	P42588	1	451		457	7	457
8cpl	A	P38507	452	501	458		220	269
8cpl	B	P42588	1	451		457	7	457
8cpl	B	P38507	452	501	458		220	269
8cpl	C	P42588	1	451		457	7	457
8cpl	C	P38507	452	501	458	507	220	269
8cpl	D	P42588	1	451		457	7	457
8cpl	D	P38507	452	501	458		220	269
8cpm	1	P02794	1	173	4	176	5	177
8cpm	2	P02794	1	173	4	176	5	177
8cpm	4	P02794	1	173	4	176	5	177
8cpm	6	P02794	1	173	4	176	5	177
8cpm	A	P02794	1	173	4	176	5	177
8cpm	B	P02794	1	173	4	176	5	177
8cpm	E	P02794	1	173	4	176	5	177
8cpm	F	P02794	1	173	4	176	5	177
8cpm	G	P02794	1	173	4	176	5	177
8cpm	H	P02794	1	173	4	176	5	177
8cpm	I	P02794	1	173	4	176	5	177
8cpm	K	P02794	1	173	4	176	5	177
8cpm	M	P02794	1	173	4	176	5	177
8cpm	O	P02794	1	173	4	176	5	177
8cpm	P	P02794	1	173	4	176	5	177
8cpm	Q	P02794	1	173	4	176	5	177
8cpm	S	P02794	1	173	4	176	5	177
8cpm	U	P02794	1	173	4	176	5	177
8cpm	W	P02794	1	173	4	176	5	177
8cpm	X	P02794	1	173	4	176	5	177
8cpm	Y	P02794	1	173	4	176	5	177
8cpm	a	P02794	1	173	4	176	5	177
8cpm	e	P02794	1	173	4	176	5	177
8cpm	r	P02794	1	173	4	176	5	177
8cpp	A	P00183	1	414		414	2	415
8cpq	A	Q15084	21	174	274		274	427
8cpr	A	P01116	3	170	2	169	2	169
8cps	1	P02794	1	173	4	176	5	177
8cps	2	P02794	1	173	4	176	5	177
8cps	4	P02794	1	173	4	176	5	177
8cps	6	P02794	1	173	4	176	5	177
8cps	A	P02794	1	173	4	176	5	177
8cps	B	P02794	1	173	4	176	5	177
8cps	E	P02794	1	173	4	176	5	177
8cps	F	P02794	1	173	4	176	5	177
8cps	G	P02794	1	173	4	176	5	177
8cps	H	P02794	1	173	4	176	5	177
8cps	I	P02794	1	173	4	176	5	177
8cps	K	P02794	1	173	4	176	5	177
8cps	M	P02794	1	173	4	176	5	177
8cps	O	P02794	1	173	4	176	5	177
8cps	P	P02794	1	173	4	176	5	177
8cps	Q	P02794	1	173	4	176	5	177
8cps	S	P02794	1	173	4	176	5	177
8cps	U	P02794	1	173	4	176	5	177
8cps	W	P02794	1	173	4	176	5	177
8cps	X	P02794	1	173	4	176	5	177
8cps	Y	P02794	1	173	4	176	5	177
8cps	a	P02794	1	173	4	176	5	177
8cps	e	P02794	1	173	4	176	5	177
8cps	r	P02794	1	173	4	176	5	177
8cpt	1	P02794	1	173	4	176	5	177
8cpt	2	P02794	1	173	4	176	5	177
8cpt	4	P02794	1	173	4	176	5	177
8cpt	6	P02794	1	173	4	176	5	177
8cpt	A	P02794	1	173	4	176	5	177
8cpt	B	P02794	1	173	4	176	5	177
8cpt	E	P02794	1	173	4	176	5	177
8cpt	F	P02794	1	173	4	176	5	177
8cpt	G	P02794	1	173	4	176	5	177
8cpt	H	P02794	1	173	4	176	5	177
8cpt	I	P02794	1	173	4	176	5	177
8cpt	K	P02794	1	173	4	176	5	177
8cpt	M	P02794	1	173	4	176	5	177
8cpt	O	P02794	1	173	4	176	5	177
8cpt	P	P02794	1	173	4	176	5	177
8cpt	Q	P02794	1	173	4	176	5	177
8cpt	S	P02794	1	173	4	176	5	177
8cpt	U	P02794	1	173	4	176	5	177
8cpt	W	P02794	1	173	4	176	5	177
8cpt	X	P02794	1	173	4	176	5	177
8cpt	Y	P02794	1	173	4	176	5	177
8cpt	a	P02794	1	173	4	176	5	177
8cpt	e	P02794	1	173	4	176	5	177
8cpt	r	P02794	1	173	4	176	5	177
8cpu	1	P02794	1	173	4	176	5	177
8cpu	2	P02794	1	173	4	176	5	177
8cpu	4	P02794	1	173	4	176	5	177
8cpu	6	P02794	1	173	4	176	5	177
8cpu	A	P02794	1	173	4	176	5	177
8cpu	B	P02794	1	173	4	176	5	177
8cpu	E	P02794	1	173	4	176	5	177
8cpu	F	P02794	1	173	4	176	5	177
8cpu	G	P02794	1	173	4	176	5	177
8cpu	H	P02794	1	173	4	176	5	177
8cpu	I	P02794	1	173	4	176	5	177
8cpu	K	P02794	1	173	4	176	5	177
8cpu	M	P02794	1	173	4	176	5	177
8cpu	O	P02794	1	173	4	176	5	177
8cpu	P	P02794	1	173	4	176	5	177
8cpu	Q	P02794	1	173	4	176	5	177
8cpu	S	P02794	1	173	4	176	5	177
8cpu	U	P02794	1	173	4	176	5	177
8cpu	W	P02794	1	173	4	176	5	177
8cpu	X	P02794	1	173	4	176	5	177
8cpu	Y	P02794	1	173	4	176	5	177
8cpu	a	P02794	1	173	4	176	5	177
8cpu	e	P02794	1	173	4	176	5	177
8cpu	r	P02794	1	173	4	176	5	177
8cpv	1	P02794	1	173	4	176	5	177
8cpv	2	P02794	1	173	4	176	5	177
8cpv	4	P02794	1	173	4	176	5	177
8cpv	6	P02794	1	173	4	176	5	177
8cpv	A	P02794	1	173	4	176	5	177
8cpv	B	P02794	1	173	4	176	5	177
8cpv	E	P02794	1	173	4	176	5	177
8cpv	F	P02794	1	173	4	176	5	177
8cpv	G	P02794	1	173	4	176	5	177
8cpv	H	P02794	1	173	4	176	5	177
8cpv	I	P02794	1	173	4	176	5	177
8cpv	K	P02794	1	173	4	176	5	177
8cpv	M	P02794	1	173	4	176	5	177
8cpv	O	P02794	1	173	4	176	5	177
8cpv	P	P02794	1	173	4	176	5	177
8cpv	Q	P02794	1	173	4	176	5	177
8cpv	S	P02794	1	173	4	176	5	177
8cpv	U	P02794	1	173	4	176	5	177
8cpv	W	P02794	1	173	4	176	5	177
8cpv	X	P02794	1	173	4	176	5	177
8cpv	Y	P02794	1	173	4	176	5	177
8cpv	a	P02794	1	173	4	176	5	177
8cpv	e	P02794	1	173	4	176	5	177
8cpv	r	P02794	1	173	4	176	5	177
8cpw	1	P02794	1	173	4	176	5	177
8cpw	2	P02794	1	173	4	176	5	177
8cpw	4	P02794	1	173	4	176	5	177
8cpw	6	P02794	1	173	4	176	5	177
8cpw	A	P02794	1	173	4	176	5	177
8cpw	B	P02794	1	173	4	176	5	177
8cpw	E	P02794	1	173	4	176	5	177
8cpw	F	P02794	1	173	4	176	5	177
8cpw	G	P02794	1	173	4	176	5	177
8cpw	H	P02794	1	173	4	176	5	177
8cpw	I	P02794	1	173	4	176	5	177
8cpw	K	P02794	1	173	4	176	5	177
8cpw	M	P02794	1	173	4	176	5	177
8cpw	O	P02794	1	173	4	176	5	177
8cpw	P	P02794	1	173	4	176	5	177
8cpw	Q	P02794	1	173	4	176	5	177
8cpw	S	P02794	1	173	4	176	5	177
8cpw	U	P02794	1	173	4	176	5	177
8cpw	W	P02794	1	173	4	176	5	177
8cpw	X	P02794	1	173	4	176	5	177
8cpw	Y	P02794	1	173	4	176	5	177
8cpw	a	P02794	1	173	4	176	5	177
8cpw	e	P02794	1	173	4	176	5	177
8cpw	r	P02794	1	173	4	176	5	177
8cpx	1	P02794	1	173	4	176	5	177
8cpx	2	P02794	1	173	4	176	5	177
8cpx	4	P02794	1	173	4	176	5	177
8cpx	6	P02794	1	173	4	176	5	177
8cpx	A	P02794	1	173	4	176	5	177
8cpx	B	P02794	1	173	4	176	5	177
8cpx	E	P02794	1	173	4	176	5	177
8cpx	F	P02794	1	173	4	176	5	177
8cpx	G	P02794	1	173	4	176	5	177
8cpx	H	P02794	1	173	4	176	5	177
8cpx	I	P02794	1	173	4	176	5	177
8cpx	K	P02794	1	173	4	176	5	177
8cpx	M	P02794	1	173	4	176	5	177
8cpx	O	P02794	1	173	4	176	5	177
8cpx	P	P02794	1	173	4	176	5	177
8cpx	Q	P02794	1	173	4	176	5	177
8cpx	S	P02794	1	173	4	176	5	177
8cpx	U	P02794	1	173	4	176	5	177
8cpx	W	P02794	1	173	4	176	5	177
8cpx	X	P02794	1	173	4	176	5	177
8cpx	Y	P02794	1	173	4	176	5	177
8cpx	a	P02794	1	173	4	176	5	177
8cpx	e	P02794	1	173	4	176	5	177
8cpx	r	P02794	1	173	4	176	5	177
8cpy	C	P03601	1	190			1	190
8cpy	D	P03601	1	190			1	190
8cpy	I	P03601	1	190			1	190
8cpz	A	Q9RN43	20	2535		2516	1	2516
8cpz	B	Q9RN43	20	2535		2516	1	2516
8cpz	C	Q9RN43	20	2535		2516	1	2516
8cpz	D	Q9RN43	20	2535		2516	1	2516
8cpz	E	Q9RN43	20	2535		2516	1	2516
8cq0	A	Q9RN43	20	2535		2516	1	2516
8cq0	B	Q9RN43	20	2535		2516	1	2516
8cq0	C	Q9RN43	20	2535		2516	1	2516
8cq0	D	Q9RN43	20	2535		2516	1	2516
8cq0	E	Q9RN43	20	2535		2516	1	2516
8cq2	A	Q9RN43	20	2535		2516	1	2516
8cq2	B	Q9RN43	20	2535		2516	1	2516
8cq2	C	Q9RN43	20	2535		2516	1	2516
8cq2	D	Q9RN43	20	2535		2516	1	2516
8cq2	E	Q9RN43	20	2535		2516	1	2516
8cq4	A	A0ACD6BAV7	1	425			1	425
8cq6	A	A0A1M7QNQ8	1	408			1	408
8cq6	B	A0A1M7QNQ8	1	408			1	408
8cq6	C	A0A1M7QNQ8	1	408		408	1	408
8cq6	D	A0A1M7QNQ8	1	408		408	1	408
8cq7	0	A0A8H6BZJ3	1	172		172	1	172
8cq7	12	A0A8H6C5X8	1	165		165	1	165
8cq7	2	A0A8H6F1C8	1	160		160	1	160
8cq7	5	A0A1D8PM41	1	124			1	124
8cq7	6	A0A8H6C444	1	137		137	1	137
8cq7	7	A0A8H6C4U1	1	155	1		1	155
8cq7	8	A0A8H6F6A1	1	142		142	1	142
8cq7	9	A0A8H6F3X2	1	127		127	1	127
8cq7	AA	Q9P843	1	136		136	1	136
8cq7	AB	A0A8H6BVY8	1	149		149	1	149
8cq7	AC	A0A8H6F0G8	1	63			6	68
8cq7	AD	A0A1D8PM75	1	106		106	1	106
8cq7	AE	A0A8H6F1M1	1	112			1	112
8cq7	AF	O94008	1	131			1	131
8cq7	AG	A0A8H6BW57	1	107		107	1	107
8cq7	AH	A0A8H6F171	1	122			1	122
8cq7	AI	A0A8H6F6B7	1	120	1	120	1	120
8cq7	AJ	P47834	1	99			1	99
8cq7	AK	A0A1D8PF45	1	90			1	90
8cq7	AL	A0A1D8PG16	1	78		78	1	78
8cq7	AM	Q96W55	1	51		51	1	51
8cq7	AN	A0A1D8PL68	1	52	1	52	1	52
8cq7	AO	P9WER7	1	25	1	25	1	25
8cq7	AP	A0A8H6BR69	1	106			1	106
8cq7	AQ	A0A1D8PP14	1	92		92	1	92
8cq7	AR	A0A8H6C3E7	1	317			1	317
8cq7	AW	A0A8H6F1X9	1	254			1	254
8cq7	AX	Q59LS1	1	389			1	389
8cq7	AY	A0A8H6F4H4	1	363		363	1	363
8cq7	AZ	G1UAA6	1	298			1	298
8cq7	BA	Q9P834	1	176		176	1	176
8cq7	BB	A0A8H6BVN2	1	241		241	1	241
8cq7	BC	A0A8H6C337	1	262			1	262
8cq7	BD	A0A8H6C3N3	1	191	1		1	191
8cq7	BE	Q5AIB8	1	220			1	220
8cq7	BF	A0A8H6F1S5	1	174		174	1	174
8cq7	BG	A0A8H6F5V7	1	202			1	202
8cq7	BH	A0A8H6F332	1	131		131	1	131
8cq7	BI	Q5A6R1	1	204		204	1	204
8cq7	BJ	A0A8H6BZ56	1	200		200	1	200
8cq7	BK	A0A8H6BUG0	1	185		185	1	185
8cq7	BL	A0A8H6C4Y1	1	186		186	1	186
8cq7	BM	A0A1D8PK40	1	190			1	190
8cq7	BN	A0A8H6BZJ3	1	172		172	1	172
8cq7	BO	A0A8H6F1C8	1	160		160	1	160
8cq7	BP	A0A1D8PM41	1	124			1	124
8cq7	BQ	A0A8H6C444	1	137		137	1	137
8cq7	BR	A0A8H6C4U1	1	155	1		1	155
8cq7	BS	A0A8H6F6A1	1	142		142	1	142
8cq7	BT	A0A8H6F3X2	1	127		127	1	127
8cq7	BU	Q9P843	1	136		136	1	136
8cq7	BV	A0A8H6BVY8	1	149		149	1	149
8cq7	BW	A0A8H6F0G8	1	63			6	68
8cq7	BX	A0A1D8PM75	1	106		106	1	106
8cq7	BY	A0A8H6F1M1	1	112			1	112
8cq7	BZ	O94008	1	131			1	131
8cq7	C	A0A8H6C395	1	261			1	261
8cq7	CA	A0A8H6BW57	1	107		107	1	107
8cq7	CB	A0A8H6F171	1	122			1	122
8cq7	CC	A0A8H6F6B7	1	120		120	1	120
8cq7	CD	P47834	1	99			1	99
8cq7	CE	A0A1D8PF45	1	90			1	90
8cq7	CF	A0A1D8PG16	1	78		78	1	78
8cq7	CG	Q96W55	1	51		51	1	51
8cq7	CH	A0A1D8PL68	1	52		52	1	52
8cq7	CI	P9WER7	1	25	1		1	25
8cq7	CJ	A0A8H6BR69	1	106			1	106
8cq7	CK	A0A1D8PP14	1	92		92	1	92
8cq7	CL	A0A1D8PK71	1	267			1	267
8cq7	CN	A0A8H6C395	1	261			1	261
8cq7	CO	A0A8H6C387	1	256			1	256
8cq7	CP	A0A8H6BZ90	1	249			1	249
8cq7	CQ	A0A8H6BYS1	1	251			1	251
8cq7	CR	A0A1D8PCI6	1	262			1	262
8cq7	CS	A0A8H6BS29	1	225		225	1	225
8cq7	CT	A0A8H6BZ37	1	236	1	236	1	236
8cq7	CU	A0A8H6C655	1	186			1	186
8cq7	CV	A0A8H6F0S0	1	206			1	206
8cq7	CW	A0A8H6F1X2	1	189			1	189
8cq7	CX	A0A8H6BWQ8	1	118	1		1	118
8cq7	CY	A0A1D8PN83	1	155			1	155
8cq7	CZ	A0A8H6C3A1	1	143		143	1	143
8cq7	D	A0A8H6C387	1	256			1	256
8cq7	DA	A0A8H6F4G0	1	151		151	1	151
8cq7	DB	A0A8H6F0V4	1	132		132	1	132
8cq7	DC	A0A1D8PK22	1	142	1		1	142
8cq7	DD	O94017	1	142			1	142
8cq7	DE	A0A8H6BTR7	1	137			1	137
8cq7	DF	A0A8H6F3Y8	1	145			1	145
8cq7	DG	A0A8H6C5L4	1	145			1	145
8cq7	DH	A0A8H6BYJ9	1	119			1	119
8cq7	DI	Q9P844	1	87	1	87	1	87
8cq7	DJ	A0A8H6F0N4	1	130		130	1	130
8cq7	DK	A0A8H6F0V0	1	145			1	145
8cq7	DL	A0A8H6C3K1	1	135			1	135
8cq7	DM	A0A8H6EZQ8	1	105		105	24	128
8cq7	DN	A0A8H6BTS1	1	119			1	119
8cq7	DO	A0A8H6BWE6	1	82		82	1	82
8cq7	DP	A0A8H6C0A5	1	67			1	67
8cq7	DQ	A0A1D8PTR4	1	56		56	1	56
8cq7	DR	A0A1D8PSK2	1	63			1	63
8cq7	DS	Q5A109	43	193			1	151
8cq7	DT	A0A8H6C3E7	1	317			1	317
8cq7	E	A0A8H6BZ90	1	249			1	249
8cq7	F	A0A8H6BYS1	1	251			1	251
8cq7	G	A0A1D8PCI6	1	262			1	262
8cq7	H	A0A8H6BS29	1	225		225	1	225
8cq7	I	A0A8H6BZ37	1	236	1		1	236
8cq7	J	A0A8H6C655	1	186		186	1	186
8cq7	K	A0A8H6F0S0	1	206			1	206
8cq7	L	A0A8H6F1X2	1	189			1	189
8cq7	L1	A0A8H6F4E7	1	217	1	217	1	217
8cq7	M	A0A8H6BWQ8	1	118			1	118
8cq7	N	A0A1D8PN83	1	155			1	155
8cq7	O	A0A8H6C3A1	1	143			1	143
8cq7	P	A0A8H6F4G0	1	151		151	1	151
8cq7	P0	G1UA71	1	312			1	312
8cq7	Q	A0A8H6F0V4	1	132		132	1	132
8cq7	R	A0A1D8PK22	1	142	1		1	142
8cq7	S	O94017	1	142			1	142
8cq7	T	A0A8H6BTR7	1	137			1	137
8cq7	U	A0A8H6F3Y8	1	145		145	1	145
8cq7	V	A0A8H6C5L4	1	145			1	145
8cq7	W	A0A8H6BYJ9	1	119			1	119
8cq7	X	Q9P844	1	87	1	87	1	87
8cq7	Y	A0A8H6F0N4	1	130		130	1	130
8cq7	Z	A0A8H6F0V0	1	145			1	145
8cq7	a	A0A8H6C3K1	1	135		135	1	135
8cq7	b	A0A8H6EZQ8	1	105		105	24	128
8cq7	c	A0A8H6BTS1	1	119			1	119
8cq7	d	A0A8H6BWE6	1	82		82	1	82
8cq7	e	A0A8H6C0A5	1	67		67	1	67
8cq7	f	A0A1D8PTR4	1	56		56	1	56
8cq7	g	A0A1D8PSK2	1	63			1	63
8cq7	h	Q5A109	43	193			1	151
8cq7	i	A0A1D8PK71	1	267			1	267
8cq7	j	A0A8H6F1X9	1	254			1	254
8cq7	k	Q59LS1	1	389			1	389
8cq7	l	A0A8H6F4H4	1	363		363	1	363
8cq7	l1	A0A8H6F4E7	1	217		217	1	217
8cq7	m	G1UAA6	1	298		298	1	298
8cq7	n	Q9P834	1	176	1	176	1	176
8cq7	o	A0A8H6BVN2	1	241		241	1	241
8cq7	p	A0A8H6C337	1	262		262	1	262
8cq7	p0	G1UA71	1	312			1	312
8cq7	q	A0A8H6C3N3	1	191	1		1	191
8cq7	r	Q5AIB8	1	220			1	220
8cq7	s	A0A8H6F1S5	1	174		174	1	174
8cq7	t	A0A8H6F5V7	1	202			1	202
8cq7	u	A0A8H6F332	1	131		131	1	131
8cq7	v	Q5A6R1	1	204		204	1	204
8cq7	w	A0A8H6BZ56	1	200		200	1	200
8cq7	x	A0A8H6BUG0	1	185			1	185
8cq7	y	A0A8H6C4Y1	1	186		186	1	186
8cq7	z	A0A1D8PK40	1	190			1	190
8cq8	A	P9WNX1	1	161		159	1	161
8cq8	B	P9WNX1	1	161		159	1	161
8cq9	A	P9WNX1	1	161		159	1	161
8cq9	B	P9WNX1	1	161		159	1	161
8cqa	A	P9WNX1	1	159	1	159	3	161
8cqa	B	P9WNX1	1	159	1	159	3	161
8cqb	A	P32455	1	592			1	592
8cqb	B	P32455	1	592			1	592
8cqc	A	Q6J4G7	1	250			1	250
8cqc	B	Q6J4G7	1	250			1	250
8cqc	C	Q6J4G7	1	250			1	250
8cqc	D	Q6J4G7	1	250			1	250
8cqc	E	Q6J4G7	1	250			1	250
8cqd	A	Q6J4G7	1	250	1	250	1	250
8cqd	B	Q6J4G7	1	250		250	1	250
8cqd	C	Q6J4G7	1	250		250	1	250
8cqd	D	Q6J4G7	1	250	1	250	1	250
8cqd	E	Q6J4G7	1	250		250	1	250
8cqd	F	Q6J4G7	1	250		250	1	250
8cqe	A	Q15370	1	104	1	104	1	104
8cqe	B	Q15369	2	97	17	112	17	112
8cqe	C	P40337	3	162			54	213
8cqe	D	Q15370	1	104	1	104	1	104
8cqe	E	Q15369	2	97	17	112	17	112
8cqe	F	P40337	3	162			54	213
8cqe	G	Q15370	1	104	1	104	1	104
8cqe	H	Q15369	2	97	17	112	17	112
8cqe	I	P40337	3	162			54	213
8cqe	J	Q15370	1	104	1	104	1	104
8cqe	K	Q15369	2	97	17	112	17	112
8cqe	L	P40337	3	162			54	213
8cqf	A	P29957	2	208	2	208	26	232
8cqf	A	P29957	212	270	212	270	236	294
8cqf	A	P29957	278	448	278	448	301	471
8cqg	A	P29957	2	209	1	208	25	232
8cqg	A	P29957	213	271	212		236	294
8cqg	A	P29957	280	449	278	447	302	471
8cqh	A	K0BRZ6	2	268			2523	2789
8cqi	A	Q9Y251	4	389		543	158	543
8cqi	B	Q9Y251	4	77	1	74	36	109
8cqk	A	Q15370	1	104	1	104	1	104
8cqk	B	Q15369	2	97	17	112	17	112
8cqk	C	P40337	3	162			54	213
8cqk	D	Q15370	1	104	1	104	1	104
8cqk	E	Q15369	2	97	17	112	17	112
8cqk	F	P40337	3	162			54	213
8cqk	G	Q15370	1	104	1	104	1	104
8cqk	H	Q15369	2	97	17	112	17	112
8cqk	I	P40337	3	162			54	213
8cqk	J	Q15370	1	104	1	104	1	104
8cqk	K	Q15369	2	97	17	112	17	112
8cqk	L	P40337	3	162			54	213
8cql	A	Q15370	1	104	1	104	1	104
8cql	B	Q15369	2	97	17	112	17	112
8cql	C	P40337	3	162			54	213
8cql	D	Q15370	1	104	1	104	1	104
8cql	E	Q15369	2	97	17	112	17	112
8cql	F	P40337	3	162			54	213
8cql	G	Q15370	1	104	1	104	1	104
8cql	H	Q15369	2	97	17	112	17	112
8cql	I	P40337	3	162			54	213
8cql	J	Q15370	1	104	1	104	1	104
8cql	K	Q15369	2	97	17	112	17	112
8cql	L	P40337	3	162			54	213
8cqm	A	P33378	1	238	1	238	52	289
8cqm	B	P33378	1	238	1	238	52	289
8cqn	A	O50805	5	275			27	297
8cqn	B	O50805	5	275			27	297
8cqo	A	O50805	5	275			27	297
8cqo	B	O50805	5	275			27	297
8cqr	A	Q92982	3	153			2	152
8cqr	B	Q92982	3	153			2	152
8cqr	C	Q92982	3	153			2	152
8cqr	D	Q92982	3	153			2	152
8cqr	E	Q92982	3	153			2	152
8cqr	F	Q92982	3	153			2	152
8cqs	A	Q8AB93	11	202	11	202	9	200
8cqs	B	Q8AB93	11	202	11	202	9	200
8cqt	A	Q8A858	3	180		180	1	178
8cqt	B	Q8A858	3	180	3	180	1	178
8cqu	A	Q8A745	3	180		180	1	178
8cqu	B	Q8A745	3	180		180	1	178
8cqv	A	Q8A2B3	3	202	3	202	1	200
8cqv	B	Q8A2B3	3	202		202	1	200
8cqw	0	A0A8H6BZJ3	1	172		172	1	172
8cqw	12	A0A8H6C5X8	1	165		165	1	165
8cqw	2	A0A8H6F1C8	1	160		160	1	160
8cqw	5	A0A1D8PM41	1	124			1	124
8cqw	6	A0A8H6C444	1	137		137	1	137
8cqw	7	A0A8H6C4U1	1	155	1		1	155
8cqw	8	A0A8H6F6A1	1	142		142	1	142
8cqw	9	A0A8H6F3X2	1	127		127	1	127
8cqw	AA	Q9P843	1	136		136	1	136
8cqw	AB	A0A8H6BVY8	1	149		149	1	149
8cqw	AC	A0A8H6F0G8	1	63		63	6	68
8cqw	AD	A0A1D8PM75	1	106		106	1	106
8cqw	AE	A0A8H6F1M1	1	112			1	112
8cqw	AF	O94008	1	131			1	131
8cqw	AG	A0A8H6BW57	1	107		107	1	107
8cqw	AH	A0A8H6F171	1	122			1	122
8cqw	AI	A0A8H6F6B7	1	120	1	120	1	120
8cqw	AJ	P47834	1	99			1	99
8cqw	AK	A0A1D8PF45	1	90			1	90
8cqw	AL	A0A1D8PG16	1	78		78	1	78
8cqw	AM	Q96W55	1	51		51	1	51
8cqw	AN	A0A1D8PL68	1	52	1	52	1	52
8cqw	AO	P9WER7	1	25	1	25	1	25
8cqw	AP	A0A8H6BR69	1	106			1	106
8cqw	AQ	A0A1D8PP14	1	92		92	1	92
8cqw	AR	A0A8H6C3E7	1	317			1	317
8cqw	AW	A0A8H6F1X9	1	254			1	254
8cqw	AX	Q59LS1	1	389			1	389
8cqw	AY	A0A8H6F4H4	1	363		363	1	363
8cqw	AZ	G1UAA6	1	298			1	298
8cqw	BA	Q9P834	1	176		176	1	176
8cqw	BB	A0A8H6BVN2	1	241		241	1	241
8cqw	BC	A0A8H6C337	1	262			1	262
8cqw	BD	A0A8H6C3N3	1	191	1		1	191
8cqw	BE	Q5AIB8	1	220			1	220
8cqw	BF	A0A8H6F1S5	1	174		174	1	174
8cqw	BG	A0A8H6F5V7	1	202			1	202
8cqw	BH	A0A8H6F332	1	131		131	1	131
8cqw	BI	Q5A6R1	1	204		204	1	204
8cqw	BJ	A0A8H6BZ56	1	200		200	1	200
8cqw	BK	A0A8H6BUG0	1	185		185	1	185
8cqw	BL	A0A8H6C4Y1	1	186		186	1	186
8cqw	BM	A0A1D8PK40	1	190			1	190
8cqw	BN	A0A8H6BZJ3	1	172		172	1	172
8cqw	BO	A0A8H6F1C8	1	160		160	1	160
8cqw	BP	A0A1D8PM41	1	124			1	124
8cqw	BQ	A0A8H6C444	1	137		137	1	137
8cqw	BR	A0A8H6C4U1	1	155	1		1	155
8cqw	BS	A0A8H6F6A1	1	142		142	1	142
8cqw	BT	A0A8H6F3X2	1	127		127	1	127
8cqw	BU	Q9P843	1	136		136	1	136
8cqw	BV	A0A8H6BVY8	1	149		149	1	149
8cqw	BW	A0A8H6F0G8	1	63			6	68
8cqw	BX	A0A1D8PM75	1	106		106	1	106
8cqw	BY	A0A8H6F1M1	1	112			1	112
8cqw	BZ	O94008	1	131			1	131
8cqw	C	A0A8H6C395	1	261			1	261
8cqw	CA	A0A8H6BW57	1	107		107	1	107
8cqw	CB	A0A8H6F171	1	122			1	122
8cqw	CC	A0A8H6F6B7	1	120		120	1	120
8cqw	CD	P47834	1	99			1	99
8cqw	CE	A0A1D8PF45	1	90			1	90
8cqw	CF	A0A1D8PG16	1	78		78	1	78
8cqw	CG	Q96W55	1	51		51	1	51
8cqw	CH	A0A1D8PL68	1	52		52	1	52
8cqw	CI	P9WER7	1	25	1		1	25
8cqw	CJ	A0A8H6BR69	1	106			1	106
8cqw	CK	A0A1D8PP14	1	92		92	1	92
8cqw	CL	A0A1D8PK71	1	267			1	267
8cqw	CN	A0A8H6C395	1	261			1	261
8cqw	CO	A0A8H6C387	1	256			1	256
8cqw	CP	A0A8H6BZ90	1	249			1	249
8cqw	CQ	A0A8H6BYS1	1	251			1	251
8cqw	CR	A0A1D8PCI6	1	262			1	262
8cqw	CS	A0A8H6BS29	1	225		225	1	225
8cqw	CT	A0A8H6BZ37	1	236	1	236	1	236
8cqw	CU	A0A8H6C655	1	186			1	186
8cqw	CV	A0A8H6F0S0	1	206			1	206
8cqw	CW	A0A8H6F1X2	1	189			1	189
8cqw	CX	A0A8H6BWQ8	1	118	1		1	118
8cqw	CY	A0A1D8PN83	1	155			1	155
8cqw	CZ	A0A8H6C3A1	1	143		143	1	143
8cqw	D	A0A8H6C387	1	256			1	256
8cqw	DA	A0A8H6F4G0	1	151		151	1	151
8cqw	DB	A0A8H6F0V4	1	132		132	1	132
8cqw	DC	A0A1D8PK22	1	142	1		1	142
8cqw	DD	O94017	1	142			1	142
8cqw	DE	A0A8H6BTR7	1	137			1	137
8cqw	DF	A0A8H6F3Y8	1	145			1	145
8cqw	DG	A0A8H6C5L4	1	145			1	145
8cqw	DH	A0A8H6BYJ9	1	119			1	119
8cqw	DI	Q9P844	1	87	1	87	1	87
8cqw	DJ	A0A8H6F0N4	1	130		130	1	130
8cqw	DK	A0A8H6F0V0	1	145			1	145
8cqw	DL	A0A8H6C3K1	1	135			1	135
8cqw	DM	A0A8H6EZQ8	1	105		105	24	128
8cqw	DN	A0A8H6BTS1	1	119			1	119
8cqw	DO	A0A8H6BWE6	1	82		82	1	82
8cqw	DP	A0A8H6C0A5	1	67			1	67
8cqw	DQ	A0A1D8PTR4	1	56		56	1	56
8cqw	DR	A0A1D8PSK2	1	63			1	63
8cqw	DS	Q5A109	43	193			1	151
8cqw	DT	A0A8H6C3E7	1	317			1	317
8cqw	E	A0A8H6BZ90	1	249			1	249
8cqw	F	A0A8H6BYS1	1	251			1	251
8cqw	G	A0A1D8PCI6	1	262			1	262
8cqw	H	A0A8H6BS29	1	225		225	1	225
8cqw	I	A0A8H6BZ37	1	236	1		1	236
8cqw	J	A0A8H6C655	1	186		186	1	186
8cqw	K	A0A8H6F0S0	1	206			1	206
8cqw	L	A0A8H6F1X2	1	189			1	189
8cqw	L1	A0A8H6F4E7	1	217	1	217	1	217
8cqw	M	A0A8H6BWQ8	1	118	1		1	118
8cqw	N	A0A1D8PN83	1	155			1	155
8cqw	O	A0A8H6C3A1	1	143			1	143
8cqw	P	A0A8H6F4G0	1	151		151	1	151
8cqw	P0	G1UA71	1	312			1	312
8cqw	Q	A0A8H6F0V4	1	132		132	1	132
8cqw	R	A0A1D8PK22	1	142	1		1	142
8cqw	S	O94017	1	142			1	142
8cqw	T	A0A8H6BTR7	1	137			1	137
8cqw	U	A0A8H6F3Y8	1	145		145	1	145
8cqw	V	A0A8H6C5L4	1	145			1	145
8cqw	W	A0A8H6BYJ9	1	119			1	119
8cqw	X	Q9P844	1	87	1	87	1	87
8cqw	Y	A0A8H6F0N4	1	130		130	1	130
8cqw	Z	A0A8H6F0V0	1	145			1	145
8cqw	a	A0A8H6C3K1	1	135		135	1	135
8cqw	b	A0A8H6EZQ8	1	105		105	24	128
8cqw	c	A0A8H6BTS1	1	119			1	119
8cqw	d	A0A8H6BWE6	1	82		82	1	82
8cqw	e	A0A8H6C0A5	1	67		67	1	67
8cqw	f	A0A1D8PTR4	1	56		56	1	56
8cqw	g	A0A1D8PSK2	1	63			1	63
8cqw	h	Q5A109	43	193			1	151
8cqw	i	A0A1D8PK71	1	267			1	267
8cqw	j	A0A8H6F1X9	1	254			1	254
8cqw	k	Q59LS1	1	389			1	389
8cqw	l	A0A8H6F4H4	1	363		363	1	363
8cqw	l1	A0A8H6F4E7	1	217	1	217	1	217
8cqw	m	G1UAA6	1	298		298	1	298
8cqw	n	Q9P834	1	176	1	176	1	176
8cqw	o	A0A8H6BVN2	1	241		241	1	241
8cqw	p	A0A8H6C337	1	262			1	262
8cqw	p0	G1UA71	1	312			1	312
8cqw	q	A0A8H6C3N3	1	191	1		1	191
8cqw	r	Q5AIB8	1	220			1	220
8cqw	s	A0A8H6F1S5	1	174		174	1	174
8cqw	t	A0A8H6F5V7	1	202			1	202
8cqw	u	A0A8H6F332	1	131		131	1	131
8cqw	v	Q5A6R1	1	204		204	1	204
8cqw	w	A0A8H6BZ56	1	200		200	1	200
8cqw	x	A0A8H6BUG0	1	185			1	185
8cqw	y	A0A8H6C4Y1	1	186		186	1	186
8cqw	z	A0A1D8PK40	1	190			1	190
8cqy	A	P26045	6	114		97	489	597
8cqy	B	P78536	1	12		6	813	824
8cqz	A	O43681	3	350			1	348
8cqz	B	O00258	2	61		97	38	97
8cr0	X	P00918	1	260		261	1	260
8cr1	A	O43681	3	350			1	348
8cr1	B	O43681	3	350			1	348
8cr1	C	P49069	2	112			186	296
8cr1	C	O00258	128	301			1	174
8cr1	D	P49069	2	112			186	296
8cr1	D	O00258	128	301			1	174
8cr2	A	O43681	3	350			1	348
8cr2	B	O43681	3	350			1	348
8cr2	C	P49069	2	57			186	241
8cr2	C	P49069	62	107			251	296
8cr2	C	O00258	123	296			1	174
8cr2	D	P49069	2	57			186	241
8cr2	D	P49069	62	107			251	296
8cr2	D	O00258	123	296			1	174
8cr3	A	P14756	25	499			24	498
8cr4	A	P14756	25	499			24	498
8cr5	A	P43432	1	335			1	335
8cr5	B	Q60837	18	256			20	258
8cr6	A	P43432	1	335			1	335
8cr6	B	P43431	1	215		215	1	215
8cr7	A	P14756	25	499			24	498
8cr7	B	P14756	25	499			24	498
8cr8	A	P29460	20	325	23	328	23	328
8cr8	B	Q9NPF7	23	190		189	22	189
8cr9	C	P0AEX9	44	400			29	385
8cr9	C	G3XD49	401	692			3	294
8cra	A	P17839	1	94	97	190	97	190
8cra	B	P17839	1	94	97		97	190
8cra	C	P17839	1	94		190	97	190
8cra	D	P17839	1	94		190	97	190
8cra	E	O22456	1	98	80		80	177
8cra	F	O22456	1	98			80	177
8cra	G	O22456	1	98			80	177
8cra	H	O22456	1	98			80	177
8crb	C	P0AEX9	44	400			29	385
8crb	C	G3XD49	401	692			3	294
8crc	A	P53350	5	228	371	594	371	594
8crd	A	A2QHE5	1	500		500	1	500
8cre	0	A0A8H6BZJ3	1	172		172	1	172
8cre	12	A0A8H6C5X8	1	165		165	1	165
8cre	2	A0A8H6F1C8	1	160		160	1	160
8cre	5	A0A1D8PM41	1	124			1	124
8cre	6	A0A8H6C444	1	137		137	1	137
8cre	7	A0A8H6C4U1	1	155	1		1	155
8cre	8	A0A8H6F6A1	1	142		142	1	142
8cre	9	A0A8H6F3X2	1	127		127	1	127
8cre	AA	Q9P843	1	136		136	1	136
8cre	AB	A0A8H6BVY8	1	149		149	1	149
8cre	AC	A0A8H6F0G8	1	63		63	6	68
8cre	AD	A0A1D8PM75	1	106		106	1	106
8cre	AE	A0A8H6F1M1	1	112			1	112
8cre	AF	O94008	1	131			1	131
8cre	AG	A0A8H6BW57	1	107		107	1	107
8cre	AH	A0A8H6F171	1	122			1	122
8cre	AI	A0A8H6F6B7	1	120	1	120	1	120
8cre	AJ	P47834	1	99			1	99
8cre	AK	A0A1D8PF45	1	90			1	90
8cre	AL	A0A1D8PG16	1	78		78	1	78
8cre	AM	Q96W55	1	51		51	1	51
8cre	AN	A0A1D8PL68	1	52	1	52	1	52
8cre	AO	P9WER7	1	25	1	25	1	25
8cre	AP	A0A8H6BR69	1	106			1	106
8cre	AQ	A0A1D8PP14	1	92		92	1	92
8cre	AR	A0A8H6C3E7	1	317			1	317
8cre	AW	A0A8H6F1X9	1	254			1	254
8cre	AX	Q59LS1	1	389			1	389
8cre	AY	A0A8H6F4H4	1	363		363	1	363
8cre	AZ	G1UAA6	1	298			1	298
8cre	BA	Q9P834	1	176		176	1	176
8cre	BB	A0A8H6BVN2	1	241		241	1	241
8cre	BC	A0A8H6C337	1	262			1	262
8cre	BD	A0A8H6C3N3	1	191	1		1	191
8cre	BE	Q5AIB8	1	220			1	220
8cre	BF	A0A8H6F1S5	1	174		174	1	174
8cre	BG	A0A8H6F5V7	1	202			1	202
8cre	BH	A0A8H6F332	1	131		131	1	131
8cre	BI	Q5A6R1	1	204		204	1	204
8cre	BJ	A0A8H6BZ56	1	200		200	1	200
8cre	BK	A0A8H6BUG0	1	185		185	1	185
8cre	BL	A0A8H6C4Y1	1	186		186	1	186
8cre	BM	A0A1D8PK40	1	190			1	190
8cre	BN	A0A8H6BZJ3	1	172		172	1	172
8cre	BO	A0A8H6F1C8	1	160		160	1	160
8cre	BP	A0A1D8PM41	1	124			1	124
8cre	BQ	A0A8H6C444	1	137		137	1	137
8cre	BR	A0A8H6C4U1	1	155	1		1	155
8cre	BS	A0A8H6F6A1	1	142		142	1	142
8cre	BT	A0A8H6F3X2	1	127		127	1	127
8cre	BU	Q9P843	1	136		136	1	136
8cre	BV	A0A8H6BVY8	1	149		149	1	149
8cre	BW	A0A8H6F0G8	1	63			6	68
8cre	BX	A0A1D8PM75	1	106		106	1	106
8cre	BY	A0A8H6F1M1	1	112			1	112
8cre	BZ	O94008	1	131			1	131
8cre	C	A0A8H6C395	1	261			1	261
8cre	CA	A0A8H6BW57	1	107		107	1	107
8cre	CB	A0A8H6F171	1	122			1	122
8cre	CC	A0A8H6F6B7	1	120		120	1	120
8cre	CD	P47834	1	99			1	99
8cre	CE	A0A1D8PF45	1	90			1	90
8cre	CF	A0A1D8PG16	1	78		78	1	78
8cre	CG	Q96W55	1	51		51	1	51
8cre	CH	A0A1D8PL68	1	52		52	1	52
8cre	CI	P9WER7	1	25	1		1	25
8cre	CJ	A0A8H6BR69	1	106			1	106
8cre	CK	A0A1D8PP14	1	92		92	1	92
8cre	CL	A0A1D8PK71	1	267			1	267
8cre	CN	A0A8H6C395	1	261			1	261
8cre	CO	A0A8H6C387	1	256			1	256
8cre	CP	A0A8H6BZ90	1	249			1	249
8cre	CQ	A0A8H6BYS1	1	251			1	251
8cre	CR	A0A1D8PCI6	1	262			1	262
8cre	CS	A0A8H6BS29	1	225		225	1	225
8cre	CT	A0A8H6BZ37	1	236	1	236	1	236
8cre	CU	A0A8H6C655	1	186			1	186
8cre	CV	A0A8H6F0S0	1	206			1	206
8cre	CW	A0A8H6F1X2	1	189			1	189
8cre	CX	A0A8H6BWQ8	1	118	1		1	118
8cre	CY	A0A1D8PN83	1	155			1	155
8cre	CZ	A0A8H6C3A1	1	143		143	1	143
8cre	D	A0A8H6C387	1	256			1	256
8cre	DA	A0A8H6F4G0	1	151		151	1	151
8cre	DB	A0A8H6F0V4	1	132		132	1	132
8cre	DC	A0A1D8PK22	1	142	1		1	142
8cre	DD	O94017	1	142			1	142
8cre	DE	A0A8H6BTR7	1	137			1	137
8cre	DF	A0A8H6F3Y8	1	145			1	145
8cre	DG	A0A8H6C5L4	1	145			1	145
8cre	DH	A0A8H6BYJ9	1	119			1	119
8cre	DI	Q9P844	1	87	1	87	1	87
8cre	DJ	A0A8H6F0N4	1	130		130	1	130
8cre	DK	A0A8H6F0V0	1	145			1	145
8cre	DL	A0A8H6C3K1	1	135			1	135
8cre	DM	A0A8H6EZQ8	1	105		105	24	128
8cre	DN	A0A8H6BTS1	1	119			1	119
8cre	DO	A0A8H6BWE6	1	82		82	1	82
8cre	DP	A0A8H6C0A5	1	67			1	67
8cre	DQ	A0A1D8PTR4	1	56		56	1	56
8cre	DR	A0A1D8PSK2	1	63			1	63
8cre	DS	Q5A109	43	193			1	151
8cre	DT	A0A8H6C3E7	1	317			1	317
8cre	E	A0A8H6BZ90	1	249			1	249
8cre	F	A0A8H6BYS1	1	251			1	251
8cre	G	A0A1D8PCI6	1	262			1	262
8cre	H	A0A8H6BS29	1	225		225	1	225
8cre	I	A0A8H6BZ37	1	236	1		1	236
8cre	J	A0A8H6C655	1	186		186	1	186
8cre	K	A0A8H6F0S0	1	206			1	206
8cre	L	A0A8H6F1X2	1	189			1	189
8cre	L1	A0A8H6F4E7	1	217	1	217	1	217
8cre	M	A0A8H6BWQ8	1	118	1		1	118
8cre	N	A0A1D8PN83	1	155			1	155
8cre	O	A0A8H6C3A1	1	143			1	143
8cre	P	A0A8H6F4G0	1	151		151	1	151
8cre	P0	G1UA71	1	312			1	312
8cre	Q	A0A8H6F0V4	1	132		132	1	132
8cre	R	A0A1D8PK22	1	142	1		1	142
8cre	S	O94017	1	142			1	142
8cre	T	A0A8H6BTR7	1	137			1	137
8cre	U	A0A8H6F3Y8	1	145		145	1	145
8cre	V	A0A8H6C5L4	1	145			1	145
8cre	W	A0A8H6BYJ9	1	119			1	119
8cre	X	Q9P844	1	87	1	87	1	87
8cre	Y	A0A8H6F0N4	1	130		130	1	130
8cre	Z	A0A8H6F0V0	1	145			1	145
8cre	a	A0A8H6C3K1	1	135		135	1	135
8cre	b	A0A8H6EZQ8	1	105		105	24	128
8cre	c	A0A8H6BTS1	1	119			1	119
8cre	d	A0A8H6BWE6	1	82		82	1	82
8cre	e	A0A8H6C0A5	1	67		67	1	67
8cre	f	A0A1D8PTR4	1	56		56	1	56
8cre	g	A0A1D8PSK2	1	63			1	63
8cre	h	Q5A109	43	193			1	151
8cre	i	A0A1D8PK71	1	267			1	267
8cre	j	A0A8H6F1X9	1	254			1	254
8cre	k	Q59LS1	1	389			1	389
8cre	l	A0A8H6F4H4	1	363		363	1	363
8cre	l1	A0A8H6F4E7	1	217	1	217	1	217
8cre	m	G1UAA6	1	298		298	1	298
8cre	n	Q9P834	1	176	1	176	1	176
8cre	o	A0A8H6BVN2	1	241		241	1	241
8cre	p	A0A8H6C337	1	262		262	1	262
8cre	p0	G1UA71	1	312			1	312
8cre	q	A0A8H6C3N3	1	191	1		1	191
8cre	r	Q5AIB8	1	220			1	220
8cre	s	A0A8H6F1S5	1	174		174	1	174
8cre	t	A0A8H6F5V7	1	202			1	202
8cre	u	A0A8H6F332	1	131		131	1	131
8cre	v	Q5A6R1	1	204		204	1	204
8cre	w	A0A8H6BZ56	1	200		200	1	200
8cre	x	A0A8H6BUG0	1	185			1	185
8cre	y	A0A8H6C4Y1	1	186		186	1	186
8cre	z	A0A1D8PK40	1	190			1	190
8crf	A	P0DTC1	1	117	10	126	10	126
8crg	A	P69441	1	214	1	214	1	214
8crg	B	P69441	1	214	1	214	1	214
8crh	A	A0A0L0P1H8	5	208	0	203	1	204
8crh	B	A0A0L0P1H8	5	208		203	1	204
8cri	A	A0A1D2IX29	5	335	1	331	1	331
8cri	B	A0A1D2IX29	5	335		331	1	331
8crj	A	A0A1D2IX29	5	335	1	331	1	331
8crk	B	P0DTD1	2	118	10	126	10	126
8crl	A	A0A1D2IX29	5	335	1	331	1	331
8crl	B	A0A1D2IX29	5	335	1	331	1	331
8crm	A	P0DTC1	2	118	10	126	10	126
8crn	A	P22629	14	158	15		39	183
8crn	B	P22629	14	158	15		39	183
8crn	C	P22629	14	158	15		39	183
8crn	D	P22629	14	158	15		39	183
8cro	A	Q8U0M4	4	910			1	907
8cro	B	Q8U0M3	1	1117			1	1117
8cro	C	Q8U0M5	1	397			1	397
8cro	D	Q8U0E4	1	261			1	261
8cro	E	Q8U439	1	189	1	189	1	189
8cro	F	Q8U216	1	120			1	120
8cro	H	Q8U0M2	1	82			1	82
8cro	K	Q8U0E8	1	57			1	57
8cro	L	Q8U4N1	1	95	1		1	95
8cro	N	P60292	1	65	1	65	1	65
8cro	P	Q8TZI3	1	49		49	1	49
8crp	A	P22629	14	158	15		39	183
8crp	B	P22629	14	158	15		39	183
8crp	C	P22629	14	158	15		39	183
8crp	D	P22629	14	158	15		39	183
8crq	B	P02724	1	150			1	150
8crq	C	P02730	1	911			1	911
8crq	D	P02724	1	150			1	150
8crq	E	P02730	1	911			1	911
8crr	B	P02724	1	150			1	150
8crr	C	P02730	1	911			1	911
8crr	D	P02724	1	150			1	150
8crr	E	P02730	1	911			1	911
8crs	A	P07328	1	480		480	1	480
8crs	B	P07329	1	522	2	523	2	523
8crs	C	P07328	1	480		480	1	480
8crs	D	P07329	1	522	2	523	2	523
8crt	B	P02724	1	150			1	150
8crt	C	P02730	1	911			1	911
8crt	D	P02724	1	150			1	150
8crt	E	P02730	1	911			1	911
8crt	K	P18577	1	417		417	1	417
8crt	L	Q02094	1	409	1	409	1	409
8crt	P	P06028	1	91		91	1	91
8crt	Q	Q02094	1	409	1	409	1	409
8cru	A	A0A0K8P6T7	3	264	3	264	29	290
8crv	A	P13982	4	313	1	310	1	310
8crx	0	Q6A6J5	1	56		56	1	56
8crx	1	Q6A5A1	1	44	1	44	1	44
8crx	2	Q6A7V2	1	68		68	1	68
8crx	3	Q6A6Q7	1	37	1	37	1	37
8crx	4	Q6A8B4	1	69	1		1	69
8crx	B	Q6A7J7	1	283	1		1	283
8crx	D	Q6A6R0	1	201		201	1	201
8crx	E	Q6A6P3	1	215			1	215
8crx	F	Q6A5M9	1	96	1	96	1	96
8crx	G	Q6A6N2	1	269			1	269
8crx	H	Q6A6P0	1	135		135	1	135
8crx	I	Q6A6L4	1	156		156	1	156
8crx	J	A0A2B7JN42	1	173		173	1	173
8crx	K	Q6A6Q9	1	135		135	1	135
8crx	L	Q6A6L2	1	123		123	1	123
8crx	M	Q6A6M5	1	103			1	103
8crx	N	Q6A6Q8	1	123		123	1	123
8crx	O	Q6A7P5	1	87	1	87	1	87
8crx	P	Q6A7S4	1	147			1	147
8crx	Q	Q6A6N5	1	90	1	90	1	90
8crx	R	Q6A5N1	1	79		75	1	79
8crx	S	Q6A6N9	1	61		61	1	61
8crx	T	Q6A9B3	1	88		88	1	88
8crx	U	Q6A6N0	1	93			1	93
8crx	V	A0A9Y2YAG1	1	24		24	1	24
8crx	X	Q6AAZ0	1	33		33	1	33
8crx	c	Q6A6M9	1	278			1	278
8crx	d	Q6A6M6	1	223			1	223
8crx	e	A0A2B7I5M5	1	301			1	301
8crx	f	A0A3E2DDM1	1	210			1	210
8crx	g	Q6A6P1	1	180			1	180
8crx	i	A0A2B7I6I7	1	147		147	1	147
8crx	j	A0A2B7JMZ8	1	122	1	122	1	122
8crx	k	Q6A6P5	1	146			1	146
8crx	l	Q6A6N3	1	139	1		1	139
8crx	m	A0A8B2VJI7	1	187			1	187
8crx	n	Q6A6P2	1	127		127	1	127
8crx	o	Q6A7T1	1	117			1	117
8crx	p	Q6A7V3	1	123			1	123
8crx	q	Q6A9I3	1	102	1	102	1	102
8crx	r	Q6A6N1	1	153	1		1	153
8crx	s	Q6A6M8	1	102			1	102
8crx	t	Q6A6N7	1	122	1		1	122
8crx	u	Q6AAC8	1	205			1	205
8crx	v	Q6A9I2	1	89			1	89
8crx	w	A0A2B7I7B7	1	61		61	1	61
8crx	x	Q6A6N4	1	77			1	77
8crx	y	Q6A6P4	1	60	2		1	60
8crx	z	A0A2B7I771	1	63		63	1	63
8cs0	A	P03355	5	259	24	278	683	937
8cs9	A	P16157	1	1881			1	1881
8cs9	K	P18577	1	417		417	1	417
8cs9	L	Q02094	1	409	1	409	1	409
8cs9	P	P06028	1	91		91	1	91
8cs9	Q	Q02094	1	409	1	409	1	409
8cs9	R	P02724	1	150			1	150
8cs9	S	P02724	1	150			1	150
8cs9	T	P02724	1	150			1	150
8cs9	V	P02730	1	911			1	911
8cs9	X	P16452	1	691			1	691
8cs9	Y	P02730	1	911			1	911
8cs9	Z	P02730	1	911			1	911
8cs9	a	P02724	1	150			1	150
8cs9	b	P02724	1	150			1	150
8cs9	c	P02724	1	150			1	150
8cs9	e	P02730	1	911			1	911
8cs9	f	P02730	1	911			1	911
8cs9	g	P02730	1	911			1	911
8csa	A	P0DTC2	1	1208			1	1208
8csa	B	P0DTC2	1	1208			1	1208
8csa	C	P0DTC2	1	1208			1	1208
8csb	A	Q6U8B0	3	402	2	401	2	401
8csb	B	Q6U8B0	3	402	2	401	2	401
8csc	A	Q6U8B0	3	402	2	401	2	401
8csc	B	Q6U8B0	3	402	2	401	2	401
8csd	A	Q6U8B0	3	402	2	401	2	401
8csd	B	Q6U8B0	3	402	2	401	2	401
8cse	A	Q6U8B0	3	402	2	401	2	401
8cse	B	Q6U8B0	3	402	2	401	2	401
8csf	A	Q6U8B0	3	402	2	401	2	401
8csf	B	Q6U8B0	3	402	2	401	2	401
8csg	A	O14744	10	645		637	2	637
8csg	B	Q9BQA1	10	350			2	342
8csh	A	Q9L8I7	1	170	1		1	170
8csh	D	Q9L8I7	1	170	1		1	170
8csj	A	P0DTC2	1	1134	14	1147	14	1147
8csj	B	P0DTC2	1	1134	14	1147	14	1147
8csj	C	P0DTC2	1	1134	14	1147	14	1147
8csl	A	P16157	1	1881			1	1881
8csl	K	P18577	1	417		417	1	417
8csl	L	Q02094	1	409	1	409	1	409
8csl	P	P06028	1	91		91	1	91
8csl	Q	Q02094	1	409	1	409	1	409
8csl	R	P02724	1	150			1	150
8csl	S	P02724	1	150			1	150
8csl	T	P02724	1	150			1	150
8csl	V	P02730	1	911			1	911
8csl	W	P02730	1	911			1	911
8csl	X	P16452	1	691			1	691
8csl	Y	P02730	1	911			1	911
8csl	Z	P02730	1	911			1	911
8csl	a	P02724	1	150			1	150
8csl	b	P02724	1	150			1	150
8csl	c	P02724	1	150			1	150
8csl	e	P02730	1	911			1	911
8csl	f	P02730	1	911			1	911
8csl	g	P02730	1	911			1	911
8cso	A	A0A0H3GNE4	10	236	2		2	228
8cso	B	A0A0H3GNE4	10	236	2		2	228
8cso	C	A0A0H3GNE4	10	236	2	228	2	228
8cso	D	A0A0H3GNE4	10	236	2		2	228
8cso	E	A0A0H3GNE4	10	236	2		2	228
8cso	F	A0A0H3GNE4	10	236	2		2	228
8cso	G	A0A0H3GNE4	10	236	2		2	228
8cso	H	A0A0H3GNE4	10	236	2		2	228
8cso	I	A0A0H3GNE4	10	236	2		2	228
8cso	J	A0A0H3GNE4	10	236	2		2	228
8csp	0	P82930	1	218			1	218
8csp	1	P82673	1	323		323	1	323
8csp	4	Q96EY7	1	689			1	689
8csp	5	Q8WVM0	1	346			1	346
8csp	7	Q9H7H0	1	456			1	456
8csp	8	Q8IVS2	1	390			1	390
8csp	9	Q8NC60	1	698			1	698
8csp	B	Q9Y399	1	296			1	296
8csp	C	Q96EL2	1	167		167	1	167
8csp	D	P82675	1	430		430	1	430
8csp	E	P82932	1	125			1	125
8csp	F	Q9Y2R9	1	242		242	1	242
8csp	G	P82933	1	396			1	396
8csp	H	P82664	1	201			1	201
8csp	J	O15235	1	138		138	1	138
8csp	K	O60783	1	128			1	128
8csp	L	P82914	1	257			1	257
8csp	M	Q9Y3D3	1	137			1	137
8csp	N	Q9Y2R5	1	130			1	130
8csp	O	Q9Y676	1	258			1	258
8csp	P	Q9Y3D5	1	142			1	142
8csp	Q	P82921	1	87		87	1	87
8csp	R	P82650	1	360			1	360
8csp	S	Q9Y3D9	1	190			1	190
8csp	T	P82663	1	173			1	173
8csp	U	Q9BYN8	1	205			1	205
8csp	V	Q92552	1	414			1	414
8csp	W	Q9Y2Q9	1	187			1	187
8csp	X	P51398	1	398		398	1	398
8csp	Y	Q92665	1	395			1	395
8csp	Z	Q9Y291	1	106			1	106
8csp	a	O75616	1	437		437	1	437
8csq	0	P82930	1	218			1	218
8csq	1	P82673	1	323		323	1	323
8csq	3	Q9NWT8	1	199			1	199
8csq	4	Q96EY7	1	689			1	689
8csq	5	Q8WVM0	1	346			1	346
8csq	7	Q9H7H0	1	456			1	456
8csq	8	Q8IVS2	1	390			1	390
8csq	B	Q9Y399	1	296			1	296
8csq	C	Q96EL2	1	167		167	1	167
8csq	D	P82675	1	430		430	1	430
8csq	E	P82932	1	125			1	125
8csq	F	Q9Y2R9	1	242		242	1	242
8csq	G	P82933	1	396			1	396
8csq	H	P82664	1	201			1	201
8csq	J	O15235	1	138		138	1	138
8csq	K	O60783	1	128			1	128
8csq	L	P82914	1	257			1	257
8csq	M	Q9Y3D3	1	137			1	137
8csq	N	Q9Y2R5	1	130			1	130
8csq	O	Q9Y676	1	258			1	258
8csq	P	Q9Y3D5	1	142			1	142
8csq	Q	P82921	1	87		87	1	87
8csq	R	P82650	1	360			1	360
8csq	S	Q9Y3D9	1	190			1	190
8csq	T	P82663	1	173			1	173
8csq	U	Q9BYN8	1	205			1	205
8csq	V	Q92552	1	414			1	414
8csq	W	Q9Y2Q9	1	187			1	187
8csq	X	P51398	1	398		398	1	398
8csq	Y	Q92665	1	395			1	395
8csq	Z	Q9Y291	1	106			1	106
8csq	a	O75616	1	437		437	1	437
8csr	0	P82930	1	218			1	218
8csr	1	P82673	1	323		323	1	323
8csr	3	Q9NWT8	1	199			1	199
8csr	4	Q96EY7	1	689			1	689
8csr	5	Q8WVM0	1	346			1	346
8csr	6	Q8N0V3	1	343			1	343
8csr	7	Q9H7H0	1	456			1	456
8csr	8	Q8IVS2	1	390			1	390
8csr	B	Q9Y399	1	296			1	296
8csr	C	Q96EL2	1	167		167	1	167
8csr	D	P82675	1	430		430	1	430
8csr	E	P82932	1	125			1	125
8csr	F	Q9Y2R9	1	242			1	242
8csr	G	P82933	1	396			1	396
8csr	H	P82664	1	201			1	201
8csr	I	P82912	1	194		194	1	194
8csr	J	O15235	1	138		138	1	138
8csr	K	O60783	1	128			1	128
8csr	L	P82914	1	257			1	257
8csr	M	Q9Y3D3	1	137			1	137
8csr	N	Q9Y2R5	1	130			1	130
8csr	O	Q9Y676	1	258			1	258
8csr	P	Q9Y3D5	1	142		142	1	142
8csr	Q	P82921	1	87		87	1	87
8csr	R	P82650	1	360			1	360
8csr	S	Q9Y3D9	1	190			1	190
8csr	T	P82663	1	173			1	173
8csr	U	Q9BYN8	1	205			1	205
8csr	V	Q92552	1	414			1	414
8csr	W	Q9Y2Q9	1	187			1	187
8csr	X	P51398	1	398		398	1	398
8csr	Y	Q92665	1	395			1	395
8csr	Z	Q9Y291	1	106			1	106
8css	0	P82930	1	218			1	218
8css	1	P82673	1	323		323	1	323
8css	3	Q9NWT8	1	199			1	199
8css	4	Q96EY7	1	689			1	689
8css	6	Q8N0V3	1	343			1	343
8css	7	Q9H7H0	1	456			1	456
8css	8	Q8IVS2	1	390			1	390
8css	B	Q9Y399	1	296			1	296
8css	C	Q96EL2	1	167		167	1	167
8css	D	P82675	1	430		430	1	430
8css	E	P82932	1	125			1	125
8css	F	Q9Y2R9	1	242			1	242
8css	G	P82933	1	396			1	396
8css	H	P82664	1	201			1	201
8css	I	P82912	1	194		194	1	194
8css	J	O15235	1	138		138	1	138
8css	K	O60783	1	128			1	128
8css	L	P82914	1	257			1	257
8css	M	Q9Y3D3	1	137			1	137
8css	N	Q9Y2R5	1	130			1	130
8css	O	Q9Y676	1	258			1	258
8css	P	Q9Y3D5	1	142		142	1	142
8css	Q	P82921	1	87		87	1	87
8css	R	P82650	1	360			1	360
8css	S	Q9Y3D9	1	190			1	190
8css	T	P82663	1	173			1	173
8css	U	Q9BYN8	1	205			1	205
8css	V	Q92552	1	414			1	414
8css	W	Q9Y2Q9	1	187			1	187
8css	X	P51398	1	398		398	1	398
8css	Y	Q92665	1	395			1	395
8css	Z	Q9Y291	1	106			1	106
8cst	0	P82930	1	218			1	218
8cst	1	P82673	1	323		323	1	323
8cst	3	Q9NWT8	1	199			1	199
8cst	4	Q96EY7	1	689			1	689
8cst	6	Q8N0V3	1	343			1	343
8cst	7	Q9H7H0	1	456			1	456
8cst	B	Q9Y399	1	296			1	296
8cst	C	Q96EL2	1	167		167	1	167
8cst	D	P82675	1	430		430	1	430
8cst	E	P82932	1	125			1	125
8cst	F	Q9Y2R9	1	242			1	242
8cst	G	P82933	1	396			1	396
8cst	H	P82664	1	201			1	201
8cst	I	P82912	1	194		194	1	194
8cst	J	O15235	1	138			1	138
8cst	K	O60783	1	128			1	128
8cst	L	P82914	1	257			1	257
8cst	M	Q9Y3D3	1	137			1	137
8cst	N	Q9Y2R5	1	130			1	130
8cst	O	Q9Y676	1	258			1	258
8cst	P	Q9Y3D5	1	142		142	1	142
8cst	Q	P82921	1	87		87	1	87
8cst	R	P82650	1	360			1	360
8cst	S	Q9Y3D9	1	190			1	190
8cst	T	P82663	1	173			1	173
8cst	U	Q9BYN8	1	205			1	205
8cst	V	Q92552	1	414			1	414
8cst	W	Q9Y2Q9	1	187			1	187
8cst	X	P51398	1	398		398	1	398
8cst	Y	Q92665	1	395			1	395
8cst	Z	Q9Y291	1	106			1	106
8csu	0	P82930	1	218			1	218
8csu	1	P82673	1	323		323	1	323
8csu	3	Q9NWT8	1	199			1	199
8csu	4	Q96EY7	1	689			1	689
8csu	5	Q8WVM0	1	346			1	346
8csu	6	Q8N0V3	1	343			1	343
8csu	7	Q9H7H0	1	456			1	456
8csu	B	Q9Y399	1	296			1	296
8csu	C	Q96EL2	1	167		167	1	167
8csu	D	P82675	1	430		430	1	430
8csu	E	P82932	1	125			1	125
8csu	F	Q9Y2R9	1	242			1	242
8csu	G	P82933	1	396			1	396
8csu	H	P82664	1	201			1	201
8csu	I	P82912	1	194		194	1	194
8csu	J	O15235	1	138		138	1	138
8csu	K	O60783	1	128			1	128
8csu	L	P82914	1	257			1	257
8csu	M	Q9Y3D3	1	137			1	137
8csu	N	Q9Y2R5	1	130			1	130
8csu	O	Q9Y676	1	258			1	258
8csu	P	Q9Y3D5	1	142		142	1	142
8csu	Q	P82921	1	87		87	1	87
8csu	R	P82650	1	360			1	360
8csu	S	Q9Y3D9	1	190			1	190
8csu	T	P82663	1	173			1	173
8csu	U	Q9BYN8	1	205			1	205
8csu	V	Q92552	1	414			1	414
8csu	W	Q9Y2Q9	1	187			1	187
8csu	X	P51398	1	398		398	1	398
8csu	Y	Q92665	1	395			1	395
8csu	Z	Q9Y291	1	106			1	106
8csv	A	P16157	1	1881			1	1881
8csv	W	P02730	1	911			1	911
8csw	X	P16452	1	691		691	1	691
8csx	K	P18577	1	417		417	1	417
8csx	L	Q02094	1	409	1	409	1	409
8csx	Q	Q02094	1	409	1	409	1	409
8csy	C	P02730	1	911			1	911
8csy	E	P02730	1	911			1	911
8ct0	A	S4S3E3	1	191			1	191
8ct0	B	S4S3E3	1	191			1	191
8ct0	C	S4S3E3	1	191			1	191
8ct0	D	S4S3E3	1	191			1	191
8ct0	E	S4S3E3	1	191			1	191
8ct0	F	S4S3E3	1	191			1	191
8ct0	G	S4S3E3	1	191			1	191
8ct0	H	S4S3E3	1	191	1		1	191
8ct1	A	O60313	1	960		960	1	960
8ct1	B	O60313	1	960		960	1	960
8ct1	C	O60313	1	960		960	1	960
8ct1	D	O60313	1	960		960	1	960
8ct1	E	O60313	1	960		960	1	960
8ct1	F	O60313	1	960		960	1	960
8ct1	G	O60313	1	960		960	1	960
8ct1	H	O60313	1	960		960	1	960
8ct1	I	O60313	1	960		960	1	960
8ct1	J	O60313	1	960		960	1	960
8ct1	K	O60313	1	960		960	1	960
8ct1	L	O60313	1	960		960	1	960
8ct1	M	O60313	1	960		960	1	960
8ct1	N	O60313	1	960		960	1	960
8ct1	O	O60313	1	960		960	1	960
8ct1	P	O60313	1	960		960	1	960
8ct1	Q	O60313	1	960		960	1	960
8ct1	R	O60313	1	960		960	1	960
8ct1	S	O60313	1	960		960	1	960
8ct1	T	O60313	1	960		960	1	960
8ct1	U	O60313	1	960		960	1	960
8ct1	V	O60313	1	960		960	1	960
8ct1	W	O60313	1	960		960	1	960
8ct1	X	O60313	1	960		960	1	960
8ct1	Y	O60313	1	960		960	1	960
8ct1	Z	O60313	1	960		960	1	960
8ct1	a	O60313	1	960		960	1	960
8ct1	b	O60313	1	960		960	1	960
8ct1	c	O60313	1	960		960	1	960
8ct1	d	O60313	1	960		960	1	960
8ct1	e	O60313	1	960		960	1	960
8ct1	f	O60313	1	960		960	1	960
8ct1	g	O60313	1	960		960	1	960
8ct1	h	O60313	1	960		960	1	960
8ct2	A	P29972	1	269			1	269
8ct2	B	P29972	1	269			1	269
8ct2	C	P29972	1	269			1	269
8ct2	D	P29972	1	269			1	269
8ct3	B	P02724	1	150			1	150
8ct3	C	P02730	1	911			1	911
8ct3	D	P02724	1	150			1	150
8ct3	E	P02730	1	911			1	911
8ct4	A	P9WHH9	3	466	1	464	1	464
8ct4	B	P9WHH9	3	466	1	464	1	464
8ct5	A	P12497	1	161			1197	1357
8ct7	A	P12497	1	161		210	1197	1357
8ct8	A	A0A0B7P9G0	6	159	362		362	515
8ct8	B	A0A0B7P9G0	6	159	362		362	515
8ct8	C	O61722	2	153	14	165	14	165
8ct8	D	O61722	2	153	14	165	14	165
8ct9	A	O60313	1	960		960	1	960
8ct9	B	O60313	1	960		960	1	960
8ct9	C	O60313	1	960		960	1	960
8ct9	D	O60313	1	960		960	1	960
8ct9	E	O60313	1	960		960	1	960
8ct9	F	O60313	1	960		960	1	960
8ct9	G	O60313	1	960		960	1	960
8ct9	H	O60313	1	960		960	1	960
8ct9	I	O60313	1	960		960	1	960
8ct9	J	O60313	1	960		960	1	960
8ct9	K	O60313	1	960		960	1	960
8ct9	L	O60313	1	960		960	1	960
8ct9	M	O60313	1	960		960	1	960
8ct9	N	O60313	1	960		960	1	960
8ct9	O	O60313	1	960		960	1	960
8ct9	P	O60313	1	960		960	1	960
8ct9	Q	O60313	1	960		960	1	960
8ct9	R	O60313	1	960		960	1	960
8ct9	S	O60313	1	960		960	1	960
8ct9	T	O60313	1	960		960	1	960
8ct9	U	O60313	1	960		960	1	960
8ct9	V	O60313	1	960		960	1	960
8ct9	W	O60313	1	960		960	1	960
8ct9	X	O60313	1	960		960	1	960
8ct9	Y	O60313	1	960		960	1	960
8ct9	Z	O60313	1	960		960	1	960
8ct9	a	O60313	1	960		960	1	960
8ct9	b	O60313	1	960		960	1	960
8ct9	c	O60313	1	960		960	1	960
8ct9	d	O60313	1	960		960	1	960
8ct9	e	O60313	1	960		960	1	960
8ct9	f	O60313	1	960		960	1	960
8ct9	g	O60313	1	960		960	1	960
8ct9	h	O60313	1	960		960	1	960
8cta	A	P12497	2	161			1198	1357
8cta	B	P12497	2	161		210	1198	1357
8cta	C	P12497	2	53		271	1367	1418
8cta	D	P12497	2	53		271	1367	1418
8cta	E	P12497	2	161			1198	1357
8cta	F	P12497	2	161		210	1198	1357
8cta	G	P12497	2	53		271	1367	1418
8cta	H	P12497	2	53		271	1367	1418
8cta	I	P12497	2	161			1198	1357
8cta	J	P12497	2	161		210	1198	1357
8cta	K	P12497	2	53		271	1367	1418
8cta	L	P12497	2	53		271	1367	1418
8cta	M	P12497	2	161			1198	1357
8cta	N	P12497	2	161		210	1198	1357
8cta	O	P12497	2	53		271	1367	1418
8cta	P	P12497	2	53	220	271	1367	1418
8ctb	A	O14744	10	645		637	2	637
8ctb	B	Q9BQA1	10	350			2	342
8ctc	A	P43005	3	526			1	524
8ctc	B	P43005	3	526			1	524
8ctc	C	P43005	3	526			1	524
8ctd	A	P43005	3	526			1	524
8cte	A	P16157	1	1881			1	1881
8cte	D	P02724	1	150			1	150
8cte	K	P18577	1	417		417	1	417
8cte	L	Q02094	1	409	1	409	1	409
8cte	M	P29972	1	269			1	269
8cte	N	P02724	1	150			1	150
8cte	O	P29972	1	269			1	269
8cte	P	P02730	1	911			1	911
8cte	Q	Q02094	1	409	1	409	1	409
8cte	R	P29972	1	269			1	269
8cte	S	P29972	1	269			1	269
8cte	T	P02730	1	911			1	911
8cte	W	P02730	1	911			1	911
8cte	X	P16452	1	691		691	1	691
8ctf	A	C3W5S0	7	192	1	198	1	198
8ctg	A	Q61091	1	123		150	28	150
8ctg	B	P28026	2	309		329	22	329
8ctg	C	O75581	3	612			20	629
8cth	A	Q9UBP6	1	276			1	276
8cth	B	P57081	17	428			1	412
8cti	A	Q9UBP6	1	276			1	276
8cti	B	P57081	17	428			1	412
8ctj	A	Q8NBN3	1	555			1	555
8ctk	A	P0DTC5	1	222			1	222
8ctk	B	P0DTC5	1	222			1	222
8ctm	A	Q8WQX2	1	314			1	314
8ctm	B	Q8WQX2	1	314		314	1	314
8ctm	C	Q8WQX2	1	314			1	314
8ctm	D	Q8WQX2	1	314			1	314
8ctn	A	Q81HW2	2	92	20	110	20	110
8ctn	B	Q81HW2	2	92	20	110	20	110
8ctp	A	P84147	8	513	1		1	506
8ctq	A	P84147	8	513	1		1	506
8ctr	A	C9K1F1	9	304	1	296	1	296
8ctr	B	C9K1F1	9	304	1	296	1	296
8ctr	C	C9K1F1	9	304	1	296	1	296
8ctr	D	C9K1F1	9	304	1	296	1	296
8cts	A	Q81HW2	2	92	20	110	20	110
8cts	B	Q81HW2	2	92	20	110	20	110
8ctt	A	Q81HW2	2	92	20	110	20	110
8ctt	B	Q81HW2	2	92	20	110	20	110
8ctu	A	Q81HW2	2	92	20	110	20	110
8ctu	B	Q81HW2	2	92	20	110	20	110
8ctv	A	Q81HW2	2	92	20	110	20	110
8ctv	B	Q81HW2	2	92	20	110	20	110
8ctw	A	Q81HW2	2	92	20	110	20	110
8ctw	B	Q81HW2	2	92	20	110	20	110
8ctx	A	Q81HW2	2	92	20	110	20	110
8ctx	B	Q81HW2	2	92	20	110	20	110
8cty	A	Q9KEI9	5	142			59	196
8cty	B	Q9KEI9	5	142			59	196
8cty	C	Q9KEI9	5	142			59	196
8cty	D	Q9KEI9	5	142			59	196
8cty	E	Q9KEI9	5	142			59	196
8cty	F	Q9KEI9	5	142			59	196
8cty	G	Q9KEI9	5	142			59	196
8cty	H	Q9KEI9	5	142			59	196
8ctz	A	Q9KEI9	5	142			59	196
8ctz	B	Q9KEI9	5	142			59	196
8ctz	C	Q9KEI9	5	142			59	196
8cu0	A	Q9KEI9	5	142			59	196
8cu0	B	Q9KEI9	5	142			59	196
8cu0	C	Q9KEI9	5	142			59	196
8cu1	A	B7HBV5	2	92	20	110	20	110
8cu1	B	B7HBV5	2	92	20	110	20	110
8cu2	A	B7HBV5	2	92	20	110	20	110
8cu2	B	B7HBV5	2	92	20	110	20	110
8cu3	A	B7HBV5	2	92	20	110	20	110
8cu3	B	B7HBV5	2	92	20	110	20	110
8cu4	A	B7HBV5	2	92	20	110	20	110
8cu4	B	B7HBV5	2	92	20	110	20	110
8cu5	A	A0A0R3QSA7	10	194		203	19	203
8cu5	B	A0A0R3QSA7	10	194		203	19	203
8cu5	C	A0A0R3QSA7	10	194		203	19	203
8cu6	A	P29274	27	233	2	208	2	208
8cu6	A	P0ABE7	234	338	1001	1105	23	127
8cu6	A	P29274	340	437	219		219	316
8cu7	A	P29274	27	233	2	208	2	208
8cu7	A	P0ABE7	234	338	1001	1105	23	127
8cu7	A	P29274	340	437	219		219	316
8cu8	A	Q9TYS3	1	168	2	169	2	169
8cu8	C	Q9TYS3	1	168	2	169	2	169
8cu8	D	Q9TYS3	1	168	2	169	2	169
8cu8	E	Q9TYS3	1	168	2	169	2	169
8cu8	F	Q9TYS3	1	168	2	169	2	169
8cu8	G	Q9TYS3	1	168	2	169	2	169
8cu8	H	Q9TYS3	1	168	2	169	2	169
8cu8	I	Q9TYS3	1	168	2	169	2	169
8cu8	J	Q9TYS3	1	168	2	169	2	169
8cu8	K	Q9TYS3	1	168	2	169	2	169
8cu8	L	Q9TYS3	1	168	2	169	2	169
8cu8	M	Q9TYS3	1	168	2	169	2	169
8cu8	N	Q9TYS3	1	168	2	169	2	169
8cu8	O	Q9TYS3	1	168	2	169	2	169
8cu8	P	Q9TYS3	1	168	2	169	2	169
8cu8	Q	Q9TYS3	1	168	2	169	2	169
8cu8	R	Q9TYS3	1	168	2	169	2	169
8cu8	S	Q9TYS3	1	168	2	169	2	169
8cu8	T	Q9TYS3	1	168	2	169	2	169
8cu8	U	Q9TYS3	1	168	2	169	2	169
8cu8	V	Q9TYS3	1	168	2	169	2	169
8cu8	W	Q9TYS3	1	168	2	169	2	169
8cu8	X	Q9TYS3	1	168	2	169	2	169
8cu8	Y	Q9TYS3	1	168	2	169	2	169
8cu9	A	A6TG34	9	464			1	456
8cua	A	P43005	3	526			1	524
8cua	B	P43005	3	526			1	524
8cua	C	P43005	3	526			1	524
8cub	A	Q9H222	1	649			3	651
8cub	B	Q9H221	4	675			2	673
8cub	C	Q9H222	1	649			3	651
8cub	D	Q9H221	4	675			2	673
8cuc	E	Q9UJQ4	3	68			864	929
8cuc	F	Q9UJQ4	3	68			864	929
8cuc	G	Q9UJQ4	3	68			864	929
8cuc	H	Q9UJQ4	3	68			864	929
8cud	A	P43005	3	526			1	524
8cue	1A	P17792	1	121		121	1	121
8cue	1B	P17792	1	121		121	1	121
8cue	1C	P17792	1	121		121	1	121
8cue	1D	P17792	1	121		121	1	121
8cue	1E	P17792	1	121		121	1	121
8cue	1F	P17792	1	121		121	1	121
8cue	1G	P17792	1	121		121	1	121
8cue	1H	P17792	1	121		121	1	121
8cue	1I	P17792	1	121		121	1	121
8cue	1J	P17792	1	121		121	1	121
8cue	1K	P17792	1	121		121	1	121
8cue	1L	P17792	1	121		121	1	121
8cue	1M	P17792	1	121		121	1	121
8cue	1N	P17792	1	121		121	1	121
8cue	2A	P17792	1	121		121	1	121
8cue	2B	P17792	1	121		121	1	121
8cue	2C	P17792	1	121		121	1	121
8cue	2D	P17792	1	121		121	1	121
8cue	2E	P17792	1	121		121	1	121
8cue	2F	P17792	1	121		121	1	121
8cue	2G	P17792	1	121		121	1	121
8cue	2H	P17792	1	121		121	1	121
8cue	2I	P17792	1	121		121	1	121
8cue	2J	P17792	1	121		121	1	121
8cue	2K	P17792	1	121		121	1	121
8cue	2L	P17792	1	121		121	1	121
8cue	2M	P17792	1	121		121	1	121
8cue	2N	P17792	1	121		121	1	121
8cue	3A	P17792	1	121		121	1	121
8cue	3B	P17792	1	121		121	1	121
8cue	3C	P17792	1	121		121	1	121
8cue	3D	P17792	1	121		121	1	121
8cue	3E	P17792	1	121		121	1	121
8cue	3F	P17792	1	121		121	1	121
8cue	3G	P17792	1	121		121	1	121
8cue	3H	P17792	1	121		121	1	121
8cue	3I	P17792	1	121		121	1	121
8cue	3J	P17792	1	121		121	1	121
8cue	3K	P17792	1	121		121	1	121
8cue	3L	P17792	1	121		121	1	121
8cue	3M	P17792	1	121		121	1	121
8cue	3N	P17792	1	121		121	1	121
8cue	4A	P17792	1	121		121	1	121
8cue	4B	P17792	1	121		121	1	121
8cue	4C	P17792	1	121		121	1	121
8cue	4D	P17792	1	121		121	1	121
8cue	4E	P17792	1	121		121	1	121
8cue	4F	P17792	1	121		121	1	121
8cue	4G	P17792	1	121		121	1	121
8cue	4H	P17792	1	121		121	1	121
8cue	4I	P17792	1	121		121	1	121
8cue	4J	P17792	1	121		121	1	121
8cue	4K	P17792	1	121		121	1	121
8cue	4L	P17792	1	121		121	1	121
8cue	4M	P17792	1	121		121	1	121
8cue	4N	P17792	1	121		121	1	121
8cue	5A	P17792	1	121		121	1	121
8cue	5B	P17792	1	121		121	1	121
8cue	5C	P17792	1	121		121	1	121
8cue	5D	P17792	1	121		121	1	121
8cue	5E	P17792	1	121		121	1	121
8cue	5F	P17792	1	121		121	1	121
8cue	5G	P17792	1	121		121	1	121
8cue	5H	P17792	1	121		121	1	121
8cue	5I	P17792	1	121		121	1	121
8cue	5J	P17792	1	121		121	1	121
8cue	5K	P17792	1	121		121	1	121
8cue	5L	P17792	1	121		121	1	121
8cue	5M	P17792	1	121		121	1	121
8cue	5N	P17792	1	121		121	1	121
8cuh	A	Q15562	2	232			217	447
8cuh	B	Q15562	2	232		447	217	447
8cui	A	P43005	3	526			1	524
8cui	B	P43005	3	526			1	524
8cui	C	P43005	3	526			1	524
8cuj	A	P43005	3	526			1	524
8cuk	A	P12868	30	379		350	1	350
8cuk	B	P12868	30	379		350	1	350
8cuk	C	P12868	30	379		350	1	350
8cul	A	Q8RLA6	2	245	32	275	32	275
8cum	A	Q8RLA6	2	245	32	275	32	275
8cuo	A	Q8RLA6	2	245	32	275	32	275
8cup	A	A7Y407	2	362			24	384
8cup	B	A7Y407	2	362		360	24	384
8cuq	A	A7Y407	2	362			24	384
8cuq	B	A7Y407	2	362		360	24	384
8cur	A	P24941	1	298	1		1	298
8cuy	A	I7FMV0	1	1816	1		26	1841
8cuy	B	I7FMV0	1	1816			26	1841
8cuz	A	I7FMV0	1	1816			26	1841
8cuz	B	I7FMV0	1	1816			26	1841
8cv0	A	I7FMV0	1	1816			26	1841
8cv0	B	I7FMV0	1	1816			26	1841
8cv1	A	I7FMV0	1	1816	1		26	1841
8cv1	B	I7FMV0	1	1816			26	1841
8cv2	A	P43005	3	526			1	524
8cv2	B	P43005	3	526			1	524
8cv2	C	P43005	3	526			1	524
8cv3	A	P43005	3	526			1	524
8cv4	A	O60885	5	122			347	464
8cv4	B	O60885	5	122			347	464
8cv5	A	Q15059	6	118	307		307	419
8cv6	A	O60885	5	122	347		347	464
8cv7	A	P25440	6	114	347	455	347	455
8cv7	B	P25440	6	114	347		347	455
8cv8	A	Q9XJ43	1	343			1	343
8cv9	A	Q9XJ43	1	343			1	343
8cva	A	Q9XJ43	1	343			1	343
8cvb	A	Q9XJ43	1	343			1	343
8cvc	A	Q9XJ43	1	343			1	343
8cvd	A	Q9XJ43	1	343			1	343
8cve	A	Q9XJ43	1	343			1	343
8cvf	A	Q9XJ43	1	343			1	343
8cvg	A	Q9XJ43	1	343			1	343
8cvh	A	Q9XJ43	1	343			1	343
8cvi	A	B7USU2	1	548			1	548
8cvi	B	B7USU2	1	548			1	548
8cvi	C	B7USU2	1	548			1	548
8cvi	D	B7USU2	1	548			1	548
8cvi	E	B7USU2	1	548			1	548
8cvi	F	B7USU2	1	548			1	548
8cvi	G	B7USU2	1	548			1	548
8cvi	H	B7USU2	1	548			1	548
8cvi	I	B7USU2	1	548			1	548
8cvi	J	B7USU2	1	548			1	548
8cvi	K	B7USU2	1	548			1	548
8cvi	L	B7USU2	1	548			1	548
8cvi	M	B7USU2	1	548			1	548
8cvi	N	B7USU2	1	548			1	548
8cvi	O	B7USU2	1	548			1	548
8cvi	P	B7USU2	1	548			1	548
8cvi	Q	B7USU2	1	548			1	548
8cvi	R	B7USU2	1	548			1	548
8cvi	S	B7USU2	1	548			1	548
8cvi	T	B7USU2	1	548			1	548
8cvi	U	B7USU2	1	548			1	548
8cvi	V	B7USU2	1	548			1	548
8cvi	W	B7USU2	1	548			1	548
8cvi	X	B7USU2	1	548			1	548
8cvi	Y	B7USU2	1	548			1	548
8cvi	Z	B7USU2	1	548			1	548
8cvi	a	B7USU2	1	548			1	548
8cvi	b	B7USU2	1	548			1	548
8cvi	c	B7USU2	1	548			1	548
8cvi	d	B7USU2	1	548			1	548
8cvi	e	B7USU2	1	548			1	548
8cvi	f	B7USU2	1	548			1	548
8cvi	g	B7USU2	1	548			1	548
8cvj	10	P60493	1	85			1	85
8cvj	11	P60494	1	98		98	1	98
8cvj	12	Q5SHP6	1	72	1		1	72
8cvj	13	Q5SHQ6	1	60		60	1	60
8cvj	14	Q5SJE1	1	71	1		1	71
8cvj	15	P80339	1	60		60	1	60
8cvj	16	P35871	1	54		54	1	54
8cvj	17	P80340	1	49	1		1	49
8cvj	18	Q5SKU1	1	65		65	1	65
8cvj	19	Q5SHR2	1	37	1	37	1	37
8cvj	1D	P60405	1	276		276	1	276
8cvj	1E	Q5SHN8	1	206	1		1	206
8cvj	1F	Q5SHN9	1	210			1	210
8cvj	1G	Q5SHQ0	1	182		182	1	182
8cvj	1H	P0DOY8	1	180			1	180
8cvj	1I	Q5SLQ1	1	148	1		1	148
8cvj	1N	P60488	1	140	1	140	1	140
8cvj	1O	Q5SHP8	1	122	1	122	1	122
8cvj	1P	Q5SHQ7	1	150	1		1	150
8cvj	1Q	P60489	1	141	1	141	1	141
8cvj	1R	Q9Z9H5	1	118	1	118	1	118
8cvj	1S	Q5SHQ4	1	112		112	1	112
8cvj	1T	P60490	1	146	1		1	146
8cvj	1U	P60491	1	118			1	118
8cvj	1V	P60492	1	101	1	101	1	101
8cvj	1W	Q5SHP3	1	113	1		1	113
8cvj	1X	Q5SHP0	1	96	1		1	96
8cvj	1Y	Q5SHP9	1	110	1		1	110
8cvj	1Z	Q5SHZ1	1	206	1		1	206
8cvj	1b	P80371	1	256			1	256
8cvj	1c	P80372	1	239			1	239
8cvj	1d	P80373	1	209		209	1	209
8cvj	1e	Q5SHQ5	1	162			1	162
8cvj	1f	Q5SLP8	1	101	1		1	101
8cvj	1g	P17291	1	156		156	1	156
8cvj	1h	P0DOY9	1	138		138	1	138
8cvj	1i	P80374	1	128		128	1	128
8cvj	1j	Q5SHN7	1	105			1	105
8cvj	1k	P80376	1	129			1	129
8cvj	1l	Q5SHN3	1	132			1	132
8cvj	1m	P80377	1	126			1	126
8cvj	1n	P0DOY6	1	61		61	1	61
8cvj	1o	Q5SJ76	1	89		89	1	89
8cvj	1p	Q5SJH3	1	88	1		1	88
8cvj	1q	P0DOY7	1	105			1	105
8cvj	1r	Q5SLQ0	1	88			1	88
8cvj	1s	Q5SHP2	1	93			1	93
8cvj	1t	P80380	1	106			1	106
8cvj	1u	Q5SIH3	1	27			1	27
8cvj	20	P60493	1	85			1	85
8cvj	21	P60494	1	98		98	1	98
8cvj	22	Q5SHP6	1	72	1		1	72
8cvj	23	Q5SHQ6	1	60		60	1	60
8cvj	24	Q5SJE1	1	71	1		1	71
8cvj	25	P80339	1	60		60	1	60
8cvj	26	P35871	1	54		54	1	54
8cvj	27	P80340	1	49	1		1	49
8cvj	28	Q5SKU1	1	65		65	1	65
8cvj	29	Q5SHR2	1	37	1	37	1	37
8cvj	2D	P60405	1	276		276	1	276
8cvj	2E	Q5SHN8	1	206	1		1	206
8cvj	2F	Q5SHN9	1	210			1	210
8cvj	2G	Q5SHQ0	1	182		182	1	182
8cvj	2H	P0DOY8	1	180			1	180
8cvj	2I	Q5SLQ1	1	148	1		1	148
8cvj	2N	P60488	1	140	1	140	1	140
8cvj	2O	Q5SHP8	1	122	1	122	1	122
8cvj	2P	Q5SHQ7	1	150	1		1	150
8cvj	2Q	P60489	1	141	1	141	1	141
8cvj	2R	Q9Z9H5	1	118	1	118	1	118
8cvj	2S	Q5SHQ4	1	112		112	1	112
8cvj	2T	P60490	1	146	1		1	146
8cvj	2U	P60491	1	118			1	118
8cvj	2V	P60492	1	101	1	101	1	101
8cvj	2W	Q5SHP3	1	113	1		1	113
8cvj	2X	Q5SHP0	1	96	1		1	96
8cvj	2Y	Q5SHP9	1	110	1		1	110
8cvj	2Z	Q5SHZ1	1	206	1		1	206
8cvj	2b	P80371	1	256			1	256
8cvj	2c	P80372	1	239			1	239
8cvj	2d	P80373	1	209		209	1	209
8cvj	2e	Q5SHQ5	1	162			1	162
8cvj	2f	Q5SLP8	1	101	1		1	101
8cvj	2g	P17291	1	156		156	1	156
8cvj	2h	P0DOY9	1	138		138	1	138
8cvj	2i	P80374	1	128		128	1	128
8cvj	2j	Q5SHN7	1	105			1	105
8cvj	2k	P80376	1	129			1	129
8cvj	2l	Q5SHN3	1	132			1	132
8cvj	2m	P80377	1	126			1	126
8cvj	2n	P0DOY6	1	61		61	1	61
8cvj	2o	Q5SJ76	1	89		89	1	89
8cvj	2p	Q5SJH3	1	88	1		1	88
8cvj	2q	P0DOY7	1	105			1	105
8cvj	2r	Q5SLQ0	1	88			1	88
8cvj	2s	Q5SHP2	1	93			1	93
8cvj	2t	P80380	1	106			1	106
8cvj	2u	Q5SIH3	1	27			1	27
8cvk	10	P60493	1	85			1	85
8cvk	11	P60494	1	98		98	1	98
8cvk	12	Q5SHP6	1	72	1		1	72
8cvk	13	Q5SHQ6	1	60		60	1	60
8cvk	14	Q5SJE1	1	71	1		1	71
8cvk	15	P80339	1	60		60	1	60
8cvk	16	P35871	1	54		54	1	54
8cvk	17	P80340	1	49	1		1	49
8cvk	18	Q5SKU1	1	65		65	1	65
8cvk	19	Q5SHR2	1	37	1	37	1	37
8cvk	1D	P60405	1	276		276	1	276
8cvk	1E	Q5SHN8	1	206	1		1	206
8cvk	1F	Q5SHN9	1	210			1	210
8cvk	1G	Q5SHQ0	1	182		182	1	182
8cvk	1H	P0DOY8	1	180			1	180
8cvk	1I	Q5SLQ1	1	148	1		1	148
8cvk	1N	P60488	1	140	1	140	1	140
8cvk	1O	Q5SHP8	1	122	1	122	1	122
8cvk	1P	Q5SHQ7	1	150	1		1	150
8cvk	1Q	P60489	1	141	1	141	1	141
8cvk	1R	Q9Z9H5	1	118	1	118	1	118
8cvk	1S	Q5SHQ4	1	112		112	1	112
8cvk	1T	P60490	1	146	1		1	146
8cvk	1U	P60491	1	118			1	118
8cvk	1V	P60492	1	101	1	101	1	101
8cvk	1W	Q5SHP3	1	113	1		1	113
8cvk	1X	Q5SHP0	1	96	1		1	96
8cvk	1Y	Q5SHP9	1	110	1		1	110
8cvk	1Z	Q5SHZ1	1	206	1		1	206
8cvk	1b	P80371	1	256			1	256
8cvk	1c	P80372	1	239			1	239
8cvk	1d	P80373	1	209		209	1	209
8cvk	1e	Q5SHQ5	1	162			1	162
8cvk	1f	Q5SLP8	1	101	1		1	101
8cvk	1g	P17291	1	156		156	1	156
8cvk	1h	P0DOY9	1	138		138	1	138
8cvk	1i	P80374	1	128		128	1	128
8cvk	1j	Q5SHN7	1	105			1	105
8cvk	1k	P80376	1	129			1	129
8cvk	1l	Q5SHN3	1	132			1	132
8cvk	1m	P80377	1	126			1	126
8cvk	1n	P0DOY6	1	61		61	1	61
8cvk	1o	Q5SJ76	1	89		89	1	89
8cvk	1p	Q5SJH3	1	88	1		1	88
8cvk	1q	P0DOY7	1	105			1	105
8cvk	1r	Q5SLQ0	1	88			1	88
8cvk	1s	Q5SHP2	1	93			1	93
8cvk	1t	P80380	1	106			1	106
8cvk	1u	Q5SIH3	1	27			1	27
8cvk	20	P60493	1	85			1	85
8cvk	21	P60494	1	98		98	1	98
8cvk	22	Q5SHP6	1	72	1		1	72
8cvk	23	Q5SHQ6	1	60		60	1	60
8cvk	24	Q5SJE1	1	71	1		1	71
8cvk	25	P80339	1	60		60	1	60
8cvk	26	P35871	1	54		54	1	54
8cvk	27	P80340	1	49	1		1	49
8cvk	28	Q5SKU1	1	65		65	1	65
8cvk	29	Q5SHR2	1	37	1	37	1	37
8cvk	2D	P60405	1	276		276	1	276
8cvk	2E	Q5SHN8	1	206	1		1	206
8cvk	2F	Q5SHN9	1	210			1	210
8cvk	2G	Q5SHQ0	1	182		182	1	182
8cvk	2H	P0DOY8	1	180			1	180
8cvk	2I	Q5SLQ1	1	148	1		1	148
8cvk	2N	P60488	1	140	1	140	1	140
8cvk	2O	Q5SHP8	1	122	1	122	1	122
8cvk	2P	Q5SHQ7	1	150	1		1	150
8cvk	2Q	P60489	1	141	1	141	1	141
8cvk	2R	Q9Z9H5	1	118	1	118	1	118
8cvk	2S	Q5SHQ4	1	112		112	1	112
8cvk	2T	P60490	1	146	1		1	146
8cvk	2U	P60491	1	118			1	118
8cvk	2V	P60492	1	101	1	101	1	101
8cvk	2W	Q5SHP3	1	113	1		1	113
8cvk	2X	Q5SHP0	1	96	1		1	96
8cvk	2Y	Q5SHP9	1	110	1		1	110
8cvk	2Z	Q5SHZ1	1	206	1		1	206
8cvk	2b	P80371	1	256			1	256
8cvk	2c	P80372	1	239			1	239
8cvk	2d	P80373	1	209		209	1	209
8cvk	2e	Q5SHQ5	1	162			1	162
8cvk	2f	Q5SLP8	1	101	1		1	101
8cvk	2g	P17291	1	156		156	1	156
8cvk	2h	P0DOY9	1	138		138	1	138
8cvk	2i	P80374	1	128		128	1	128
8cvk	2j	Q5SHN7	1	105			1	105
8cvk	2k	P80376	1	129			1	129
8cvk	2l	Q5SHN3	1	132			1	132
8cvk	2m	P80377	1	126			1	126
8cvk	2n	P0DOY6	1	61		61	1	61
8cvk	2o	Q5SJ76	1	89		89	1	89
8cvk	2p	Q5SJH3	1	88	1		1	88
8cvk	2q	P0DOY7	1	105			1	105
8cvk	2r	Q5SLQ0	1	88			1	88
8cvk	2s	Q5SHP2	1	93			1	93
8cvk	2t	P80380	1	106			1	106
8cvk	2u	Q5SIH3	1	27			1	27
8cvl	10	P60493	1	85			1	85
8cvl	11	P60494	1	98		98	1	98
8cvl	12	Q5SHP6	1	72	1		1	72
8cvl	13	Q5SHQ6	1	60		60	1	60
8cvl	14	Q5SJE1	1	71	1		1	71
8cvl	15	P80339	1	60		60	1	60
8cvl	16	P35871	1	54		54	1	54
8cvl	17	P80340	1	49	1		1	49
8cvl	18	Q5SKU1	1	65		65	1	65
8cvl	19	Q5SHR2	1	37	1	37	1	37
8cvl	1D	P60405	1	276		276	1	276
8cvl	1E	Q5SHN8	1	206	1		1	206
8cvl	1F	Q5SHN9	1	210			1	210
8cvl	1G	Q5SHQ0	1	182		182	1	182
8cvl	1H	P0DOY8	1	180			1	180
8cvl	1I	Q5SLQ1	1	148	1		1	148
8cvl	1N	P60488	1	140	1	140	1	140
8cvl	1O	Q5SHP8	1	122	1	122	1	122
8cvl	1P	Q5SHQ7	1	150	1		1	150
8cvl	1Q	P60489	1	141	1	141	1	141
8cvl	1R	Q9Z9H5	1	118	1	118	1	118
8cvl	1S	Q5SHQ4	1	112		112	1	112
8cvl	1T	P60490	1	146	1		1	146
8cvl	1U	P60491	1	118			1	118
8cvl	1V	P60492	1	101	1	101	1	101
8cvl	1W	Q5SHP3	1	113	1		1	113
8cvl	1X	Q5SHP0	1	96	1		1	96
8cvl	1Y	Q5SHP9	1	110	1		1	110
8cvl	1Z	Q5SHZ1	1	206	1		1	206
8cvl	1b	P80371	1	256			1	256
8cvl	1c	P80372	1	239			1	239
8cvl	1d	P80373	1	209		209	1	209
8cvl	1e	Q5SHQ5	1	162			1	162
8cvl	1f	Q5SLP8	1	101	1		1	101
8cvl	1g	P17291	1	156		156	1	156
8cvl	1h	P0DOY9	1	138		138	1	138
8cvl	1i	P80374	1	128		128	1	128
8cvl	1j	Q5SHN7	1	105			1	105
8cvl	1k	P80376	1	129			1	129
8cvl	1l	Q5SHN3	1	132			1	132
8cvl	1m	P80377	1	126			1	126
8cvl	1n	P0DOY6	1	61		61	1	61
8cvl	1o	Q5SJ76	1	89		89	1	89
8cvl	1p	Q5SJH3	1	88	1		1	88
8cvl	1q	P0DOY7	1	105			1	105
8cvl	1r	Q5SLQ0	1	88			1	88
8cvl	1s	Q5SHP2	1	93			1	93
8cvl	1t	P80380	1	106			1	106
8cvl	1u	Q5SIH3	1	27			1	27
8cvl	20	P60493	1	85			1	85
8cvl	21	P60494	1	98		98	1	98
8cvl	22	Q5SHP6	1	72	1		1	72
8cvl	23	Q5SHQ6	1	60		60	1	60
8cvl	24	Q5SJE1	1	71	1		1	71
8cvl	25	P80339	1	60		60	1	60
8cvl	26	P35871	1	54		54	1	54
8cvl	27	P80340	1	49	1		1	49
8cvl	28	Q5SKU1	1	65		65	1	65
8cvl	29	Q5SHR2	1	37	1	37	1	37
8cvl	2D	P60405	1	276		276	1	276
8cvl	2E	Q5SHN8	1	206	1		1	206
8cvl	2F	Q5SHN9	1	210			1	210
8cvl	2G	Q5SHQ0	1	182		182	1	182
8cvl	2H	P0DOY8	1	180			1	180
8cvl	2I	Q5SLQ1	1	148	1		1	148
8cvl	2N	P60488	1	140	1	140	1	140
8cvl	2O	Q5SHP8	1	122	1	122	1	122
8cvl	2P	Q5SHQ7	1	150	1		1	150
8cvl	2Q	P60489	1	141	1	141	1	141
8cvl	2R	Q9Z9H5	1	118	1	118	1	118
8cvl	2S	Q5SHQ4	1	112		112	1	112
8cvl	2T	P60490	1	146	1		1	146
8cvl	2U	P60491	1	118			1	118
8cvl	2V	P60492	1	101	1	101	1	101
8cvl	2W	Q5SHP3	1	113	1		1	113
8cvl	2X	Q5SHP0	1	96	1		1	96
8cvl	2Y	Q5SHP9	1	110	1		1	110
8cvl	2Z	Q5SHZ1	1	206	1		1	206
8cvl	2b	P80371	1	256			1	256
8cvl	2c	P80372	1	239			1	239
8cvl	2d	P80373	1	209		209	1	209
8cvl	2e	Q5SHQ5	1	162			1	162
8cvl	2f	Q5SLP8	1	101	1		1	101
8cvl	2g	P17291	1	156		156	1	156
8cvl	2h	P0DOY9	1	138		138	1	138
8cvl	2i	P80374	1	128		128	1	128
8cvl	2j	Q5SHN7	1	105			1	105
8cvl	2k	P80376	1	129			1	129
8cvl	2l	Q5SHN3	1	132			1	132
8cvl	2m	P80377	1	126			1	126
8cvl	2n	P0DOY6	1	61		61	1	61
8cvl	2o	Q5SJ76	1	89		89	1	89
8cvl	2p	Q5SJH3	1	88	1		1	88
8cvl	2q	P0DOY7	1	105			1	105
8cvl	2r	Q5SLQ0	1	88			1	88
8cvl	2s	Q5SHP2	1	93			1	93
8cvl	2t	P80380	1	106			1	106
8cvl	2u	Q5SIH3	1	27			1	27
8cvm	0	Q6A6J5	1	56		56	1	56
8cvm	1	Q6A5A1	1	44	1	44	1	44
8cvm	2	Q6A7V2	1	68		68	1	68
8cvm	3	Q6A6Q7	1	37	1	37	1	37
8cvm	4	Q6A8B4	1	69	1		1	69
8cvm	V	A0A9Y2YAG1	1	24		24	1	24
8cvm	c	Q6A6M9	1	278			1	278
8cvm	d	Q6A6M6	1	223			1	223
8cvm	e	Q6A6M7	1	301			1	301
8cvm	f	Q6A6N8	1	210			1	210
8cvm	g	Q6A6P1	1	180			1	180
8cvm	i	Q6A6T3	1	147		147	1	147
8cvm	j	Q6A6N6	1	122	1	122	1	122
8cvm	k	Q6A6P5	1	146			1	146
8cvm	l	Q6A6N3	1	139	1		1	139
8cvm	m	Q6A6R2	1	148			1	148
8cvm	m	Q6A6R2	158	187			149	178
8cvm	n	Q6A6P2	1	127		127	1	127
8cvm	o	Q6A7T1	1	117			1	117
8cvm	p	Q6A7V3	1	123			1	123
8cvm	q	Q6A9I3	1	102	1	102	1	102
8cvm	r	Q6A6N1	1	153	1		1	153
8cvm	s	Q6A6M8	1	102			1	102
8cvm	t	Q6A6N7	1	122	1		1	122
8cvm	u	Q6AAC8	1	205			1	205
8cvm	v	Q6A9I2	1	89			1	89
8cvm	w	A0A2B7I7B7	1	61		61	1	61
8cvm	x	Q6A6N4	1	77			1	77
8cvm	y	Q6A6P4	1	60	2		1	60
8cvm	z	A0A2B7I771	1	63		63	1	63
8cvn	A	P15428	3	256	3	256	3	256
8cvn	B	P15428	3	256	3	256	3	256
8cvo	E	Q6A6P3	1	215			1	215
8cvo	G	Q6A6N2	1	269			1	269
8cvo	I	Q6A6L4	1	156		156	1	156
8cvo	J	Q6A6T4	1	173		173	1	173
8cvo	M	Q6A6M5	1	103			1	103
8cvo	N	Q6A6Q8	1	123		123	1	123
8cvo	S	Q6A6N9	1	61		61	1	61
8cvo	U	Q6A6N0	1	93			1	93
8cvp	A	Q16531	1	1140	1	1140	1	1140
8cvp	B	Q96SW2	1	442			1	442
8cvq	A	Q9NUW8	1	461			148	608
8cvq	B	Q9NUW8	1	461			148	608
8cvr	A	P60900	1	246			1	246
8cvr	B	P25787	1	234			1	234
8cvr	C	P25789	1	261			1	261
8cvr	D	O14818	1	248			1	248
8cvr	E	P28066	1	241		241	1	241
8cvr	F	P25786	1	263			1	263
8cvr	G	P25788	1	255			1	255
8cvr	H	P28072	1	205	2		35	239
8cvr	I	Q99436	1	234	2		44	277
8cvr	J	P49720	1	205		204	1	205
8cvr	K	P49721	1	201	1		1	201
8cvr	L	P28074	1	204	2		60	263
8cvr	M	P20618	1	241		213	1	241
8cvr	N	P28070	1	264			1	264
8cvr	O	P60900	1	246			1	246
8cvr	P	P25787	1	234			1	234
8cvr	Q	P25789	1	261			1	261
8cvr	R	O14818	1	248			1	248
8cvr	S	P28066	1	241		241	1	241
8cvr	T	P25786	1	263			1	263
8cvr	U	P25788	1	255			1	255
8cvr	V	P28072	1	205	2		35	239
8cvr	W	Q99436	1	234	2		44	277
8cvr	X	P49720	1	205		204	1	205
8cvr	Y	P49721	1	201	1		1	201
8cvr	Z	P28074	1	204	2		60	263
8cvr	a	P20618	1	241		213	1	241
8cvr	b	P28070	1	264			1	264
8cvs	A	P25787	1	234			1	234
8cvs	B	P25789	1	261			1	261
8cvs	C	O14818	1	248			1	248
8cvs	D	P28066	1	241	1	241	1	241
8cvs	E	P25786	1	263	1		1	263
8cvs	F	P25788	1	255			1	255
8cvs	G	P60900	1	246			1	246
8cvs	H	Q99436	1	234	2		44	277
8cvs	I	P49720	1	205		204	1	205
8cvs	J	P49721	1	201	1		1	201
8cvs	K	P28074	1	204	2		60	263
8cvs	L	P20618	1	241		213	1	241
8cvs	M	P28070	1	264			1	264
8cvs	N	P28072	1	205	2		35	239
8cvs	O	P25787	1	234			1	234
8cvs	P	P25789	1	261			1	261
8cvs	Q	O14818	1	248			1	248
8cvs	R	P28066	1	241		241	1	241
8cvs	S	P25786	1	263			1	263
8cvs	T	P25788	1	255			1	255
8cvs	U	P60900	1	246			1	246
8cvs	V	Q99436	1	234	2		44	277
8cvs	W	P49720	1	205		204	1	205
8cvs	X	P49721	1	201	1		1	201
8cvs	Y	P28074	1	204	2		60	263
8cvs	Z	P20618	1	241		213	1	241
8cvs	a	P28070	1	264			1	264
8cvs	b	P28072	1	205	2		35	239
8cvs	c	Q14997	1	1843		1843	1	1843
8cvt	A	P35998	1	433		433	1	433
8cvt	B	P62191	1	440		440	1	440
8cvt	C	P62195	1	406			1	406
8cvt	D	P43686	1	418		418	1	418
8cvt	E	P62333	1	389		389	1	389
8cvt	F	P17980	1	439		439	1	439
8cvt	G	P60900	1	246			1	246
8cvt	H	P25787	1	234		234	1	234
8cvt	I	P25789	1	261			1	261
8cvt	J	O14818	1	248			1	248
8cvt	K	P28066	1	241		241	1	241
8cvt	L	P25786	1	263			1	263
8cvt	M	P25788	1	255			1	255
8cvt	N	P28072	1	239			1	239
8cvt	O	Q99436	1	277			1	277
8cvt	P	P49720	1	205	1	205	1	205
8cvt	Q	P49721	1	201	1		1	201
8cvt	R	P28074	1	263			1	263
8cvt	S	P20618	1	241		213	1	241
8cvt	T	P28070	1	264			1	264
8cvt	U	Q99460	1	953			1	953
8cvt	V	O43242	1	534			1	534
8cvt	W	O00232	1	456	1	456	1	456
8cvt	X	O00231	1	422		422	1	422
8cvt	Y	Q15008	1	389		389	1	389
8cvt	Z	P51665	1	324			1	324
8cvt	a	Q9UNM6	1	376		376	1	376
8cvt	b	P55036	1	377	1		1	377
8cvt	c	O00487	1	310		310	1	310
8cvt	d	P48556	1	350		257	1	350
8cvt	e	P60896	1	70	1	70	1	70
8cvt	f	Q13200	1	908			1	908
8cvt	g	P60900	1	246			1	246
8cvt	h	P25787	1	234	1	234	1	234
8cvt	i	P25789	1	261			1	261
8cvt	j	O14818	1	248			1	248
8cvt	k	P28066	1	241		241	1	241
8cvt	l	P25786	1	263			1	263
8cvt	m	P25788	1	255			1	255
8cvt	n	P28072	1	239		206	1	239
8cvt	o	Q99436	1	277			1	277
8cvt	p	P49720	1	205		205	1	205
8cvt	q	P49721	1	201	1		1	201
8cvt	r	P28074	1	263			1	263
8cvt	s	P20618	1	241		213	1	241
8cvt	t	P28070	1	264			1	264
8cvu	A	P00698	1	129	1	129	19	147
8cvv	A	P00698	1	129	1	129	19	147
8cvw	A	P00698	1	129	1	129	19	147
8cvx	A	P13807	1	634			1	634
8cvx	B	P13807	1	634			1	634
8cvx	C	P13807	1	634			1	634
8cvx	D	P13807	1	634			1	634
8cvx	E	P46976	3	352		350	1	350
8cvx	F	P46976	3	352			1	350
8cvx	G	P46976	3	352			1	350
8cvx	H	P46976	3	352		350	1	350
8cvy	A	P13807	1	634			1	634
8cvy	B	P13807	1	634			1	634
8cvy	C	P13807	1	634			1	634
8cvy	D	P13807	1	634			1	634
8cvy	E	P46976	3	352			1	350
8cvy	G	P46976	3	352			1	350
8cvy	H	P46976	3	352			1	350
8cvz	A	P13807	1	634			1	634
8cvz	B	P13807	1	634			1	634
8cvz	C	P13807	1	634			1	634
8cvz	D	P13807	1	634			1	634
8cvz	E	P46976	3	352		350	1	350
8cvz	F	P46976	3	352		350	1	350
8cvz	G	P46976	3	352			1	350
8cvz	H	P46976	3	352			1	350
8cvz	I	P46976	3	352	1		1	350
8cvz	J	P46976	3	352	1		1	350
8cw0	A	P00698	1	129	1	129	19	147
8cw1	A	P00698	1	129	1	129	19	147
8cw2	A	Q9NUW8	1	461			148	608
8cw2	B	Q9NUW8	1	461		608	148	608
8cw3	A	P00698	1	129	1	129	19	147
8cw4	1A	Q46696	1	97		97	1	97
8cw4	1B	Q46696	1	97		97	1	97
8cw4	1C	Q46696	1	97		97	1	97
8cw4	1D	Q46696	1	97		97	1	97
8cw4	1E	Q46696	1	97		97	1	97
8cw4	1F	Q46696	1	97		97	1	97
8cw4	1G	Q46696	1	97		97	1	97
8cw4	1H	Q46696	1	97		97	1	97
8cw4	1I	Q46696	1	97		97	1	97
8cw4	1J	Q46696	1	97		97	1	97
8cw4	1K	Q46696	1	97		97	1	97
8cw4	1L	Q46696	1	97		97	1	97
8cw4	1M	Q46696	1	97		97	1	97
8cw4	1N	Q46696	1	97		97	1	97
8cw4	2A	Q46696	1	97		97	1	97
8cw4	2B	Q46696	1	97		97	1	97
8cw4	2C	Q46696	1	97		97	1	97
8cw4	2D	Q46696	1	97		97	1	97
8cw4	2E	Q46696	1	97		97	1	97
8cw4	2F	Q46696	1	97		97	1	97
8cw4	2G	Q46696	1	97		97	1	97
8cw4	2H	Q46696	1	97		97	1	97
8cw4	2I	Q46696	1	97		97	1	97
8cw4	2J	Q46696	1	97		97	1	97
8cw4	2K	Q46696	1	97		97	1	97
8cw4	2L	Q46696	1	97		97	1	97
8cw4	2M	Q46696	1	97		97	1	97
8cw4	2N	Q46696	1	97		97	1	97
8cw4	3A	Q46696	1	97		97	1	97
8cw4	3B	Q46696	1	97		97	1	97
8cw4	3C	Q46696	1	97		97	1	97
8cw4	3D	Q46696	1	97		97	1	97
8cw4	3E	Q46696	1	97		97	1	97
8cw4	3F	Q46696	1	97		97	1	97
8cw4	3G	Q46696	1	97		97	1	97
8cw4	3H	Q46696	1	97		97	1	97
8cw4	3I	Q46696	1	97		97	1	97
8cw4	3J	Q46696	1	97		97	1	97
8cw4	3K	Q46696	1	97		97	1	97
8cw4	3L	Q46696	1	97		97	1	97
8cw4	3M	Q46696	1	97		97	1	97
8cw4	3N	Q46696	1	97		97	1	97
8cw4	4A	Q46696	1	97		97	1	97
8cw4	4B	Q46696	1	97		97	1	97
8cw4	4C	Q46696	1	97		97	1	97
8cw4	4D	Q46696	1	97		97	1	97
8cw4	4E	Q46696	1	97		97	1	97
8cw4	4F	Q46696	1	97		97	1	97
8cw4	4G	Q46696	1	97		97	1	97
8cw4	4H	Q46696	1	97		97	1	97
8cw4	4I	Q46696	1	97		97	1	97
8cw4	4J	Q46696	1	97		97	1	97
8cw4	4K	Q46696	1	97		97	1	97
8cw4	4L	Q46696	1	97		97	1	97
8cw4	4M	Q46696	1	97		97	1	97
8cw4	4N	Q46696	1	97		97	1	97
8cw4	5A	Q46696	1	97		97	1	97
8cw4	5B	Q46696	1	97		97	1	97
8cw4	5C	Q46696	1	97		97	1	97
8cw4	5D	Q46696	1	97		97	1	97
8cw4	5E	Q46696	1	97		97	1	97
8cw4	5F	Q46696	1	97		97	1	97
8cw4	5G	Q46696	1	97		97	1	97
8cw4	5H	Q46696	1	97		97	1	97
8cw4	5I	Q46696	1	97		97	1	97
8cw4	5J	Q46696	1	97		97	1	97
8cw4	5K	Q46696	1	97		97	1	97
8cw4	5L	Q46696	1	97		97	1	97
8cw4	5M	Q46696	1	97		97	1	97
8cw4	5N	Q46696	1	97		97	1	97
8cw5	A	P00698	1	129	1	129	19	147
8cw6	A	P00698	1	129	1	129	19	147
8cw7	A	P00698	1	129	1	129	19	147
8cw8	A	P00698	1	129	1	129	19	147
8cw9	A	H6X1Z0	1	490			1	490
8cw9	E	H6X1Z0	1	490			1	490
8cw9	F	H6X1Z0	1	490			1	490
8cwb	A	P00698	1	129	1	129	19	147
8cwc	A	P00698	1	129	1	129	19	147
8cwd	A	P00698	1	129	1	129	19	147
8cwe	A	P00698	1	129	1	129	19	147
8cwf	A	P00698	1	129	1	129	19	147
8cwg	A	P00698	1	129	1	129	19	147
8cwh	A	P00698	1	129	1	129	19	147
8cwi	A	P0DTC2	1	196		528	333	528
8cwk	B	Q6GMX0	1	214	1		23	236
8cwk	C	P0DTC2	1	196	333	528	333	528
8cwl	A	P15428	2	255	3	256	3	256
8cwl	B	P15428	2	255	3	256	3	256
8cwm	0	F0NG73	1	306			1	306
8cwm	1	F0NG73	1	306			1	306
8cwm	2	F0NG73	1	306			1	306
8cwm	3	F0NG73	1	306			1	306
8cwm	4	F0NG73	1	306			1	306
8cwm	5	F0NG73	1	306			1	306
8cwm	6	F0NG73	1	306			1	306
8cwm	7	F0NG73	1	306			1	306
8cwm	A	F0NG73	1	306			1	306
8cwm	B	F0NG73	1	306			1	306
8cwm	C	F0NG73	1	306			1	306
8cwm	D	F0NG73	1	306			1	306
8cwm	E	F0NG73	1	306			1	306
8cwm	F	F0NG73	1	306			1	306
8cwm	G	F0NG73	1	306			1	306
8cwm	H	F0NG73	1	306			1	306
8cwm	I	F0NG73	1	306			1	306
8cwm	J	F0NG73	1	306			1	306
8cwm	K	F0NG73	1	306			1	306
8cwm	L	F0NG73	1	306			1	306
8cwm	M	F0NG73	1	306			1	306
8cwm	N	F0NG73	1	306			1	306
8cwm	O	F0NG73	1	306			1	306
8cwm	P	F0NG73	1	306			1	306
8cwm	Q	F0NG73	1	306			1	306
8cwm	R	F0NG73	1	306			1	306
8cwm	S	F0NG73	1	306			1	306
8cwm	T	F0NG73	1	306			1	306
8cwm	U	F0NG73	1	306			1	306
8cwm	V	F0NG73	1	306			1	306
8cwm	W	F0NG73	1	306			1	306
8cwm	X	F0NG73	1	306			1	306
8cwm	Y	F0NG73	1	306			1	306
8cwm	Z	F0NG73	1	306			1	306
8cwm	a	F0NG73	1	306			1	306
8cwm	b	F0NG73	1	306			1	306
8cwm	c	F0NG73	1	306			1	306
8cwm	d	F0NG73	1	306			1	306
8cwm	e	F0NG73	1	306			1	306
8cwm	f	F0NG73	1	306			1	306
8cwm	g	F0NG73	1	306			1	306
8cwm	h	F0NG73	1	306			1	306
8cwm	i	F0NG73	1	306			1	306
8cwm	j	F0NG73	1	306			1	306
8cwm	k	F0NG73	1	306			1	306
8cwm	l	F0NG73	1	306			1	306
8cwm	m	F0NG73	1	306			1	306
8cwm	n	F0NG73	1	306			1	306
8cwm	o	F0NG73	1	306			1	306
8cwm	p	F0NG73	1	306			1	306
8cwm	q	F0NG73	1	306			1	306
8cwm	r	F0NG73	1	306			1	306
8cwm	s	F0NG73	1	306			1	306
8cwm	t	F0NG73	1	306			1	306
8cwm	u	F0NG73	1	306			1	306
8cwm	v	F0NG73	1	306			1	306
8cwm	w	F0NG73	1	306			1	306
8cwm	x	F0NG73	1	306			1	306
8cwm	y	F0NG73	1	306			1	306
8cwm	z	F0NG73	1	306			1	306
8cwo	B	Q6A7J7	1	283	1		1	283
8cwo	D	Q6A6R0	1	201		201	1	201
8cwo	E	Q6A6P3	1	215			1	215
8cwo	F	Q6A5M9	1	96	1	96	1	96
8cwo	H	Q6A6P0	1	135		135	1	135
8cwo	K	Q6A6Q9	1	135		135	1	135
8cwo	L	Q6A6L2	1	123		123	1	123
8cwo	O	Q6A7P5	1	87	1	87	1	87
8cwo	P	Q6A7S4	1	147			1	147
8cwo	Q	Q6A6N5	1	90	1	90	1	90
8cwo	R	Q6A5N1	1	79		75	1	79
8cwo	T	Q6A9B3	1	88		88	1	88
8cwp	A	Q06282	2	346			20	364
8cwr	A	P9WF41	1	90		90	1	90
8cwr	B	P9WGI1	9	91	446	528	446	528
8cwr	B	P9WGY9	98	112	535		815	829
8cwt	A	P9WF41	1	90			1	90
8cwt	B	P9WGI1	9	91	446	528	446	528
8cwt	B	P9WGY9	98	112	535		815	829
8cwt	C	P9WF41	1	90			1	90
8cwt	D	P9WGI1	9	91	446	528	446	528
8cwt	D	P9WGY9	98	112	535		815	829
8cwt	E	P9WF41	1	90			1	90
8cwt	F	P9WGI1	9	91	446	528	446	528
8cwt	F	P9WGY9	98	112	535		815	829
8cwu	A	P0DTC2	1	198			333	530
8cwv	A	P0DTC2	1	198		530	333	530
8cww	A	P84233	1	135			2	136
8cww	B	P62799	1	102		102	2	103
8cww	C	P06897	1	129			2	130
8cww	D	P02281	1	122			5	126
8cww	E	P84233	1	135			2	136
8cww	F	P62799	1	102		102	2	103
8cww	G	P06897	1	129			2	130
8cww	H	P02281	1	122			5	126
8cww	P	P20050	3	213		531	321	531
8cwx	A	A0A7Y7E8Q0	1	28	1	28	19	46
8cx0	A	Q9HC16	1	384			1	384
8cx0	B	P69723	1	192	1		1	192
8cx0	C	Q13951	1	182			1	182
8cx0	D	Q15370	1	118			1	118
8cx0	E	Q15369	1	112		112	1	112
8cx1	A	Q9HC16	1	384	1		1	384
8cx1	B	P69723	1	192	1		1	192
8cx1	C	Q13951	1	182			1	182
8cx1	D	Q15370	1	118			1	118
8cx1	E	Q15369	1	112		112	1	112
8cx1	F	Q9HC16	1	384	1		1	384
8cx1	G	P69723	1	192	1		1	192
8cx1	H	Q13951	1	182			1	182
8cx1	I	Q15370	1	118			1	118
8cx1	J	Q15369	1	112		112	1	112
8cx2	A	Q9HC16	1	384			1	384
8cx2	B	P69723	1	192	1		1	192
8cx2	C	Q13951	1	182			1	182
8cx2	D	Q15370	1	118			1	118
8cx2	E	Q15369	1	112		112	1	112
8cx2	F	Q9HC16	1	384			1	384
8cx2	G	P69723	1	192	1		1	192
8cx2	H	Q13951	1	182			1	182
8cx2	I	Q15370	1	118			1	118
8cx2	J	Q15369	1	112		112	1	112
8cx3	A	Q13421	2	306			296	600
8cx3	B	Q13421	2	306			296	600
8cx3	C	Q13421	2	306			296	600
8cx3	D	Q13421	2	306			296	600
8cx3	E	Q13421	2	306			296	600
8cx3	F	Q13421	2	306			296	600
8cx4	A	A3F718	2	279	1		11	288
8cx4	B	P61769	2	100	1	99	21	119
8cx4	C	P62723	1	9	1	9	232	240
8cx5	A	P01116	2	170	1	169	1	169
8cx5	B	P01116	2	170	1	169	1	169
8cx6	A	Q6NUF4	1	240	477	716	477	716
8cx8	A	Q8XBV2	2	251	1		23	272
8cx8	B	Q8XBV2	2	251	1		23	272
8cx9	A	P0DTC1	6	320		315	1564	1878
8cx9	B	P0DTC1	6	320		315	1564	1878
8cx9	C	P0DTC1	6	320		315	1564	1878
8cx9	D	P0DTC1	6	320			1564	1878
8cx9	E	P62987	26	101	1		1	76
8cx9	E	P62987	103	103			78	78
8cx9	F	P62987	26	101	1		1	76
8cx9	F	P62987	103	103			78	78
8cx9	G	P62987	26	101	1		1	76
8cx9	G	P62987	103	103			78	78
8cx9	H	P62987	26	101	1		1	76
8cx9	H	P62987	103	103			78	78
8cx9	I	P62987	26	101	1		1	76
8cx9	I	P62987	103	103			78	78
8cx9	J	P62987	26	101	1		1	76
8cx9	J	P62987	103	103			78	78
8cx9	K	P62987	26	101	1		1	76
8cx9	K	P62987	103	103			78	78
8cx9	L	P62987	26	101	1		1	76
8cx9	L	P62987	103	103			78	78
8cxa	A	A0QVD5	23	273	15	265	1	251
8cxa	B	A0QVD5	23	273	15	265	1	251
8cxa	C	A0QVD5	23	273	15	265	1	251
8cxa	D	A0QVD5	23	273	15	265	1	251
8cxb	A	P25787	1	234			1	234
8cxb	B	P25789	1	261			1	261
8cxb	C	O14818	1	248			1	248
8cxb	D	P28066	1	241	1	241	1	241
8cxb	E	P25786	1	263			1	263
8cxb	F	P25788	1	255			1	255
8cxb	G	P60900	1	246			1	246
8cxb	H	Q99436	1	277			1	277
8cxb	I	P49720	1	205		204	1	205
8cxb	J	P49721	1	201	1		1	201
8cxb	K	P28074	1	263			1	263
8cxb	L	P20618	1	241		213	1	241
8cxb	M	P28070	1	264			1	264
8cxb	N	P28072	1	239			1	239
8cxb	O	P25787	1	234			1	234
8cxb	P	P25789	1	261			1	261
8cxb	Q	O14818	1	248			1	248
8cxb	R	P28066	1	241		241	1	241
8cxb	S	P25786	1	263			1	263
8cxb	T	P25788	1	255			1	255
8cxb	U	P60900	1	246			1	246
8cxb	V	Q99436	1	277			1	277
8cxb	W	P49720	1	205		204	1	205
8cxb	X	P49721	1	201	1		1	201
8cxb	Y	P28074	1	263			1	263
8cxb	Z	P20618	1	241		213	1	241
8cxb	a	P28070	1	264			1	264
8cxb	b	P28072	1	239			1	239
8cxb	c	Q9UL46	1	239		239	1	239
8cxb	d	Q06323	1	249		249	1	249
8cxb	e	Q9UL46	1	239		239	1	239
8cxb	f	Q06323	1	249			1	249
8cxb	g	Q9UL46	1	239		239	1	239
8cxb	h	Q06323	1	249		249	1	249
8cxb	i	Q06323	1	249		249	1	249
8cxc	M	Q13421	1	115		410	296	410
8cxc	M	Q13421	124	310	419		411	597
8cxd	A	P0AEG4	1	189	1		20	208
8cxd	B	P0AEG4	1	189	1		20	208
8cxe	A	P0AEG4	1	189	1		20	208
8cxe	B	P0AEG4	1	189	1		20	208
8cxg	A	Q9H9E1	1	135			1	135
8cxg	A	A0A142DS37	136	639	1		291	794
8cxg	B	Q9H9E1	1	135			1	135
8cxg	B	A0A142DS37	136	639	1		291	794
8cxg	C	Q9H9E1	1	135			1	135
8cxg	C	A0A142DS37	136	639	1		291	794
8cxg	D	A0A1S6LXE0	1	3423			1	3423
8cxg	E	A0A1S6LXE0	1	3423			1	3423
8cxg	F	A0A1S6LXE0	1	3423			1	3423
8cxh	A	Q9H9E1	1	135			1	135
8cxh	A	A0A142DS37	136	639	1		291	794
8cxh	B	Q9H9E1	1	135			1	135
8cxh	B	A0A142DS37	136	639	1		291	794
8cxh	C	Q9H9E1	1	135			1	135
8cxh	C	A0A142DS37	136	639	1		291	794
8cxh	D	A0A1S6LXE0	1	3423			1	3423
8cxh	E	A0A1S6LXE0	1	3423			1	3423
8cxh	F	A0A1S6LXE0	1	3423			1	3423
8cxi	A	Q9H9E1	1	135			1	135
8cxi	A	A0A024B7W1	136	639	1		291	794
8cxi	B	Q9H9E1	1	135			1	135
8cxi	B	A0A024B7W1	136	639	1		291	794
8cxi	C	Q9H9E1	1	135			1	135
8cxi	C	A0A024B7W1	136	639	1		291	794
8cxi	D	A0A024B7W1	1	3423			1	3423
8cxi	E	A0A024B7W1	1	3423			1	3423
8cxi	F	A0A024B7W1	1	3423			1	3423
8cxj	A	P13688	2	109		107	34	141
8cxj	B	Q9XDB6	1	112	1		313	424
8cxj	C	P13688	2	109		107	34	141
8cxj	D	Q9XDB6	1	112	1		313	424
8cxj	E	P13688	2	109		107	34	141
8cxj	F	Q9XDB6	1	112	1		313	424
8cxj	G	P13688	2	109		107	34	141
8cxj	H	Q9XDB6	1	112	1		313	424
8cxk	A	G5EBG0	1	291			1	291
8cxl	A	A7KH32	38	478	38		1	441
8cxl	B	A7KH32	38	478	38		1	441
8cxm	0	P04949	1	498		498	1	498
8cxm	1	P04949	1	498		498	1	498
8cxm	2	P04949	1	498		498	1	498
8cxm	A	P04949	1	498		498	1	498
8cxm	B	P04949	1	498		498	1	498
8cxm	C	P04949	1	498		498	1	498
8cxm	D	P04949	1	498		498	1	498
8cxm	E	P04949	1	498		498	1	498
8cxm	F	P04949	1	498		498	1	498
8cxm	G	P04949	1	498		498	1	498
8cxm	H	P04949	1	498		498	1	498
8cxm	I	P04949	1	498		498	1	498
8cxm	J	P04949	1	498		498	1	498
8cxm	K	P04949	1	498		498	1	498
8cxm	L	P04949	1	498		498	1	498
8cxm	M	P04949	1	498		498	1	498
8cxm	N	P04949	1	498		498	1	498
8cxm	O	P04949	1	498		498	1	498
8cxm	P	P04949	1	498		498	1	498
8cxm	Q	P04949	1	498		498	1	498
8cxm	R	P04949	1	498		498	1	498
8cxm	S	P04949	1	498		498	1	498
8cxm	T	P04949	1	498		498	1	498
8cxm	U	P04949	1	498		498	1	498
8cxm	V	P04949	1	498		498	1	498
8cxm	W	P04949	1	498		498	1	498
8cxm	X	P04949	1	498		498	1	498
8cxm	Y	P04949	1	498		498	1	498
8cxm	Z	P04949	1	498		498	1	498
8cxm	a	P04949	1	498		498	1	498
8cxm	b	P04949	1	498		498	1	498
8cxm	c	P04949	1	498		498	1	498
8cxm	d	P04949	1	498		498	1	498
8cxm	e	P04949	1	498		498	1	498
8cxm	f	P04949	1	498		498	1	498
8cxm	g	P04949	1	498		498	1	498
8cxm	h	P04949	1	498		498	1	498
8cxm	i	P04949	1	498		498	1	498
8cxm	j	P04949	1	498		498	1	498
8cxm	k	P04949	1	498		498	1	498
8cxm	l	P04949	1	498		498	1	498
8cxm	m	P04949	1	498		498	1	498
8cxm	n	P04949	1	498		498	1	498
8cxm	o	P04949	1	498		498	1	498
8cxm	p	P04949	1	498		498	1	498
8cxm	q	P04949	1	498		498	1	498
8cxm	r	P04949	1	498		498	1	498
8cxm	s	P04949	1	498		498	1	498
8cxm	t	P04949	1	498		498	1	498
8cxm	u	P04949	1	498		498	1	498
8cxm	v	P04949	1	498		498	1	498
8cxm	w	P04949	1	498		498	1	498
8cxm	x	P04949	1	498		498	1	498
8cxm	y	P04949	1	498		498	1	498
8cxm	z	P04949	1	498		498	1	498
8cxn	A	P0DTC2	1	1273			1	1273
8cxn	B	P0DTC2	1	1273			1	1273
8cxn	C	P0DTC2	1	1273			1	1273
8cxo	A	P56726	18	395		441	64	441
8cxo	A	Q9V2J8	396	591	1001	1196	218	413
8cxo	A	P56726	603	719	450		450	566
8cxp	A	A0A649YC68	1	263	1		674	936
8cxp	B	A0A649YC94	1	239	1		435	673
8cxp	C	A0A1U9IRU2	1	284			151	434
8cxp	D	A0A649YCC5	1	71		72	80	150
8cxq	A	P0DTC2	1	1273			1	1273
8cxq	B	P0DTC2	1	1273			1	1273
8cxq	C	P0DTC2	1	1273			1	1273
8cxr	A	O66465	7	365			1	359
8cxr	B	O66465	7	365			1	359
8cxr	C	O66465	7	365			1	359
8cxr	D	O66465	7	365			1	359
8cxs	A	Q183J3	2	578		577	1	577
8cxs	B	Q183J3	2	578		577	1	577
8cxs	C	Q183J3	2	578		577	1	577
8cxt	A	Q183J3	2	578		577	1	577
8cxt	B	Q183J3	2	578		577	1	577
8cxt	C	Q183J3	2	578		577	1	577
8cxu	A	Q183J3	2	578		577	1	577
8cxu	B	Q183J3	2	578		577	1	577
8cxu	C	Q183J3	2	578		577	1	577
8cxv	A	Q183J3	2	578		577	1	577
8cxv	B	Q183J3	2	578		577	1	577
8cxv	C	Q183J3	2	578		577	1	577
8cxw	A	Q183J3	2	578		577	1	577
8cxw	B	Q183J3	2	578		577	1	577
8cxw	C	Q183J3	2	578		577	1	577
8cxx	A	Q183J3	2	578		577	1	577
8cxx	B	Q183J3	2	578		577	1	577
8cxx	C	Q183J3	2	578		577	1	577
8cxy	A	Q183J3	2	578		577	1	577
8cxy	B	Q183J3	2	578		577	1	577
8cxy	C	Q183J3	2	578		577	1	577
8cxz	A	Q183J3	1	577		577	1	577
8cxz	B	Q183J3	1	577		577	1	577
8cxz	C	Q183J3	1	577		577	1	577
8cy0	A	Q183J3	1	577		577	1	577
8cy0	B	Q183J3	1	577		577	1	577
8cy0	C	Q183J3	1	577		577	1	577
8cy1	A	Q183J3	2	578		577	1	577
8cy1	B	Q183J3	2	578		577	1	577
8cy1	C	Q183J3	2	578		577	1	577
8cy2	A	Q183J3	2	578		577	1	577
8cy2	B	Q183J3	2	578		577	1	577
8cy2	C	Q183J3	2	578		577	1	577
8cy3	A	Q183J3	2	578		577	1	577
8cy3	B	Q183J3	2	578		577	1	577
8cy3	C	Q183J3	2	578		577	1	577
8cy4	A	Q183J3	1	577		577	1	577
8cy4	B	Q183J3	1	577		577	1	577
8cy4	C	Q183J3	1	577		577	1	577
8cy5	A	Q183J3	2	578		577	1	577
8cy5	B	Q183J3	2	578		577	1	577
8cy5	C	Q183J3	2	578		577	1	577
8cy6	A	P0DTC2	1	1273			1	1273
8cy6	B	P0DTC2	1	1273			1	1273
8cy6	C	P0DTC2	1	1273			1	1273
8cy7	A	P0DTC2	1	1273			1	1273
8cy7	B	P0DTC2	1	1273			1	1273
8cy7	C	P0DTC2	1	1273			1	1273
8cy8	A	Q9PHN5	1	328	3	330	3	330
8cy8	B	Q9PHN5	1	328	3	330	3	330
8cy8	C	Q9PHN5	1	328	3	330	3	330
8cy8	D	Q9PHN5	1	328	3	330	3	330
8cy8	E	Q9PHN5	1	328	3	330	3	330
8cy8	F	Q9PHN5	1	328	3	330	3	330
8cy8	G	Q9PHN5	1	328	3	330	3	330
8cy8	H	Q9PHN5	1	328	3	330	3	330
8cy8	I	Q9PHN5	1	328	3	330	3	330
8cy8	J	Q9PHN5	1	328	3	330	3	330
8cy8	K	Q9PHN5	1	328	3	330	3	330
8cy8	L	Q9PHN5	1	328	3	330	3	330
8cy9	A	P0DTC2	1	1273			1	1273
8cy9	B	P0DTC2	1	1273			1	1273
8cy9	C	P0DTC2	1	1273			1	1273
8cya	A	P0DTC2	1	1273			1	1273
8cya	B	P0DTC2	1	1273			1	1273
8cya	C	P0DTC2	1	1273			1	1273
8cyb	A	P0DTC2	1	1273			1	1273
8cyb	B	P0DTC2	1	1273			1	1273
8cyb	C	P0DTC2	1	1273			1	1273
8cyc	A	P0DTC2	1	1273			1	1273
8cyc	B	P0DTC2	1	1273			1	1273
8cyc	C	P0DTC2	1	1273			1	1273
8cyd	A	P0DTC2	1	1133	15	1147	15	1147
8cyd	B	P0DTC2	1	1133	15	1147	15	1147
8cyd	C	P0DTC2	1	1133	15	1147	15	1147
8cye	A	B7USU2	1	548			1	548
8cye	B	B7USU2	1	548			1	548
8cye	C	B7USU2	1	548			1	548
8cye	D	B7USU2	1	548			1	548
8cye	E	B7USU2	1	548			1	548
8cye	F	B7USU2	1	548			1	548
8cye	G	B7USU2	1	548			1	548
8cye	H	B7USU2	1	548			1	548
8cye	I	B7USU2	1	548			1	548
8cye	J	B7USU2	1	548			1	548
8cye	K	B7USU2	1	548			1	548
8cye	L	B7USU2	1	548			1	548
8cye	M	B7USU2	1	548			1	548
8cye	N	B7USU2	1	548			1	548
8cye	O	B7USU2	1	548			1	548
8cye	P	B7USU2	1	548			1	548
8cye	Q	B7USU2	1	548			1	548
8cye	R	B7USU2	1	548			1	548
8cye	S	B7USU2	1	548			1	548
8cye	T	B7USU2	1	548			1	548
8cye	U	B7USU2	1	548			1	548
8cye	V	B7USU2	1	548			1	548
8cyf	A	P9WF41	1	102			1	102
8cyf	B	P9WGI1	9	91			446	528
8cyf	B	P9WGY9	98	112	535		815	829
8cyg	0	M4NKL5	1	672			1	672
8cyg	1	M4NKL5	1	672			1	672
8cyg	2	M4NKL5	1	672			1	672
8cyg	3	M4NKL5	1	672			1	672
8cyg	4	M4NKL5	1	672			1	672
8cyg	5	M4NKL5	1	672			1	672
8cyg	6	M4NKL5	1	672			1	672
8cyg	7	M4NKL5	1	672			1	672
8cyg	A	M4NKL5	1	672			1	672
8cyg	B	M4NKL5	1	672			1	672
8cyg	C	M4NKL5	1	672			1	672
8cyg	D	M4NKL5	1	672			1	672
8cyg	E	M4NKL5	1	672			1	672
8cyg	F	M4NKL5	1	672			1	672
8cyg	G	M4NKL5	1	672			1	672
8cyg	H	M4NKL5	1	672			1	672
8cyg	I	M4NKL5	1	672			1	672
8cyg	J	M4NKL5	1	672			1	672
8cyg	K	M4NKL5	1	672			1	672
8cyg	L	M4NKL5	1	672			1	672
8cyg	M	M4NKL5	1	672			1	672
8cyg	N	M4NKL5	1	672			1	672
8cyg	O	M4NKL5	1	672			1	672
8cyg	P	M4NKL5	1	672			1	672
8cyg	Q	M4NKL5	1	672			1	672
8cyg	R	M4NKL5	1	672			1	672
8cyg	S	M4NKL5	1	672			1	672
8cyg	T	M4NKL5	1	672			1	672
8cyg	U	M4NKL5	1	672			1	672
8cyg	V	M4NKL5	1	672			1	672
8cyg	W	M4NKL5	1	672			1	672
8cyg	X	M4NKL5	1	672			1	672
8cyg	Y	M4NKL5	1	672			1	672
8cyg	Z	M4NKL5	1	672			1	672
8cyg	a	M4NKL5	1	672			1	672
8cyg	b	M4NKL5	1	672			1	672
8cyg	c	M4NKL5	1	672			1	672
8cyg	d	M4NKL5	1	672			1	672
8cyg	e	M4NKL5	1	672			1	672
8cyg	f	M4NKL5	1	672			1	672
8cyg	g	M4NKL5	1	672			1	672
8cyg	h	M4NKL5	1	672			1	672
8cyg	i	M4NKL5	1	672			1	672
8cyg	j	M4NKL5	1	672			1	672
8cyg	k	M4NKL5	1	672			1	672
8cyg	l	M4NKL5	1	672			1	672
8cyg	m	M4NKL5	1	672			1	672
8cyg	n	M4NKL5	1	672			1	672
8cyg	o	M4NKL5	1	672			1	672
8cyg	p	M4NKL5	1	672			1	672
8cyg	q	M4NKL5	1	672			1	672
8cyg	r	M4NKL5	1	672			1	672
8cyg	s	M4NKL5	1	672			1	672
8cyg	t	M4NKL5	1	672			1	672
8cyg	u	M4NKL5	1	672			1	672
8cyg	v	M4NKL5	1	672			1	672
8cyg	w	M4NKL5	1	672			1	672
8cyg	x	M4NKL5	1	672			1	672
8cyg	y	M4NKL5	1	672			1	672
8cyg	z	M4NKL5	1	672			1	672
8cyh	M	Q13421	1	115			296	410
8cyh	M	Q13421	124	310	419		411	597
8cyi	A	O14744	1	637		637	1	637
8cyi	B	Q9BQA1	1	309	21	329	21	329
8cyj	R	P0DTC2	1	1273			1	1273
8cyl	A	Q86119	1	339	231	569	1996	2334
8cyl	B	Q86119	1	333	237	569	2002	2334
8cyo	A	P43354	14	249	363	598	363	598
8cyo	B	P43354	14	249	363	598	363	598
8cyr	A	P37840	1	140			1	140
8cyr	B	P37840	1	140			1	140
8cyr	C	P37840	1	140			1	140
8cyr	D	P37840	1	140			1	140
8cyr	E	P37840	1	140			1	140
8cyr	F	P37840	1	140			1	140
8cyr	I	P37840	1	140			1	140
8cyr	J	P37840	1	140			1	140
8cyr	K	P37840	1	140			1	140
8cyr	L	P37840	1	140			1	140
8cyr	M	P37840	1	140			1	140
8cyr	N	P37840	1	140			1	140
8cys	A	P37840	1	140			1	140
8cys	B	P37840	1	140			1	140
8cys	C	P37840	1	140			1	140
8cys	D	P37840	1	140			1	140
8cys	E	P37840	1	140			1	140
8cys	F	P37840	1	140			1	140
8cys	G	P37840	1	140			1	140
8cys	I	P37840	1	140			1	140
8cys	J	P37840	1	140			1	140
8cys	K	P37840	1	140			1	140
8cys	L	P37840	1	140			1	140
8cys	M	P37840	1	140			1	140
8cys	N	P37840	1	140			1	140
8cys	O	P37840	1	140			1	140
8cyt	A	P37840	1	140			1	140
8cyt	B	P37840	1	140			1	140
8cyt	C	P37840	1	140			1	140
8cyt	D	P37840	1	140			1	140
8cyt	E	P37840	1	140			1	140
8cyt	F	P37840	1	140			1	140
8cyt	G	P37840	1	140			1	140
8cyt	I	P37840	1	140			1	140
8cyt	J	P37840	1	140			1	140
8cyt	K	P37840	1	140			1	140
8cyt	L	P37840	1	140			1	140
8cyt	M	P37840	1	140			1	140
8cyt	N	P37840	1	140			1	140
8cyt	O	P37840	1	140			1	140
8cyu	A	P0DTD1	1	306	1		3264	3569
8cyu	B	P0DTD1	1	306	1	306	3264	3569
8cyu	C	P0DTD1	1	306	1		3264	3569
8cyu	D	P0DTD1	1	306	1	306	3264	3569
8cyv	A	P37840	1	140			1	140
8cyv	B	P37840	1	140			1	140
8cyv	C	P37840	1	140			1	140
8cyv	D	P37840	1	140			1	140
8cyv	E	P37840	1	140			1	140
8cyv	F	P37840	1	140			1	140
8cyv	I	P37840	1	140			1	140
8cyv	J	P37840	1	140			1	140
8cyv	K	P37840	1	140			1	140
8cyv	L	P37840	1	140			1	140
8cyv	M	P37840	1	140			1	140
8cyv	N	P37840	1	140			1	140
8cyw	A	P37840	1	140			1	140
8cyw	B	P37840	1	140			1	140
8cyw	C	P37840	1	140			1	140
8cyw	D	P37840	1	140			1	140
8cyw	E	P37840	1	140			1	140
8cyw	F	P37840	1	140			1	140
8cyw	I	P37840	1	140			1	140
8cyw	J	P37840	1	140			1	140
8cyw	K	P37840	1	140			1	140
8cyw	L	P37840	1	140			1	140
8cyw	M	P37840	1	140			1	140
8cyw	N	P37840	1	140			1	140
8cyx	A	P37840	1	140			1	140
8cyx	B	P37840	1	140			1	140
8cyx	C	P37840	1	140			1	140
8cyx	D	P37840	1	140			1	140
8cyx	E	P37840	1	140			1	140
8cyx	I	P37840	1	140			1	140
8cyx	J	P37840	1	140			1	140
8cyx	K	P37840	1	140			1	140
8cyx	L	P37840	1	140			1	140
8cyx	M	P37840	1	140			1	140
8cyy	A	P37840	1	140			1	140
8cyy	B	P37840	1	140			1	140
8cyy	C	P37840	1	140			1	140
8cyy	D	P37840	1	140			1	140
8cyy	E	P37840	1	140			1	140
8cyy	F	P37840	1	140			1	140
8cyy	I	P37840	1	140			1	140
8cyy	J	P37840	1	140			1	140
8cyy	K	P37840	1	140			1	140
8cyy	L	P37840	1	140			1	140
8cyy	M	P37840	1	140			1	140
8cyy	N	P37840	1	140			1	140
8cyz	A	P0DTD1	1	306	1		3264	3569
8cyz	B	P0DTD1	1	306	1		3264	3569
8cyz	C	P0DTD1	1	306	1		3264	3569
8cyz	D	P0DTD1	1	306	1		3264	3569
8cz0	A	P37840	1	140			1	140
8cz0	B	P37840	1	140			1	140
8cz0	C	P37840	1	140			1	140
8cz0	D	P37840	1	140			1	140
8cz0	E	P37840	1	140			1	140
8cz0	F	P37840	1	140			1	140
8cz0	I	P37840	1	140			1	140
8cz0	J	P37840	1	140			1	140
8cz0	K	P37840	1	140			1	140
8cz0	L	P37840	1	140			1	140
8cz0	M	P37840	1	140			1	140
8cz0	N	P37840	1	140			1	140
8cz1	A	P37840	1	140			1	140
8cz1	B	P37840	1	140			1	140
8cz1	C	P37840	1	140			1	140
8cz1	D	P37840	1	140			1	140
8cz1	E	P37840	1	140			1	140
8cz1	F	P37840	1	140			1	140
8cz1	I	P37840	1	140			1	140
8cz1	J	P37840	1	140			1	140
8cz1	K	P37840	1	140			1	140
8cz1	L	P37840	1	140			1	140
8cz1	M	P37840	1	140			1	140
8cz1	N	P37840	1	140			1	140
8cz2	A	P37840	1	140			1	140
8cz2	B	P37840	1	140			1	140
8cz2	C	P37840	1	140			1	140
8cz2	D	P37840	1	140			1	140
8cz2	E	P37840	1	140			1	140
8cz2	F	P37840	1	140			1	140
8cz2	I	P37840	1	140			1	140
8cz2	J	P37840	1	140			1	140
8cz2	K	P37840	1	140			1	140
8cz2	L	P37840	1	140			1	140
8cz2	M	P37840	1	140			1	140
8cz2	N	P37840	1	140			1	140
8cz3	A	P37840	1	140			1	140
8cz3	B	P37840	1	140			1	140
8cz3	C	P37840	1	140			1	140
8cz3	D	P37840	1	140			1	140
8cz3	E	P37840	1	140			1	140
8cz3	F	P37840	1	140			1	140
8cz3	I	P37840	1	140			1	140
8cz3	J	P37840	1	140			1	140
8cz3	K	P37840	1	140			1	140
8cz3	L	P37840	1	140			1	140
8cz3	M	P37840	1	140			1	140
8cz3	N	P37840	1	140			1	140
8cz4	A	P0DTD1	1	306	1		3264	3569
8cz4	B	P0DTD1	1	306	1		3264	3569
8cz4	C	P0DTD1	1	306	1	306	3264	3569
8cz4	D	P0DTD1	1	306	1	306	3264	3569
8cz5	A	A0A0B5CYZ3	1	333	237	569	2002	2334
8cz6	A	P37840	1	140			1	140
8cz6	B	P37840	1	140			1	140
8cz6	C	P37840	1	140			1	140
8cz6	D	P37840	1	140			1	140
8cz6	E	P37840	1	140			1	140
8cz6	F	P37840	1	140			1	140
8cz6	G	P37840	1	140			1	140
8cz6	I	P37840	1	140			1	140
8cz6	J	P37840	1	140			1	140
8cz6	K	P37840	1	140			1	140
8cz6	L	P37840	1	140			1	140
8cz6	M	P37840	1	140			1	140
8cz6	N	P37840	1	140			1	140
8cz6	O	P37840	1	140			1	140
8cz7	A	P0DTD1	1	306	1		3264	3569
8cz7	B	P0DTD1	1	306	1		3264	3569
8cz7	C	P0DTD1	1	306	1	306	3264	3569
8cz7	D	P0DTD1	1	306	1	306	3264	3569
8cz8	E	Q13421	3	159			426	582
8cz8	M	Q13421	3	159			426	582
8cz9	A	O09039	1	110		437	328	437
8cz9	C	O60674	1	8	811	818	811	818
8cza	A	Q58F21	5	113	29		29	137
8cza	B	Q58F21	5	113	29		29	137
8cza	C	Q58F21	5	113			29	137
8cza	D	Q58F21	5	113			29	137
8cza	E	Q58F21	5	113	29		29	137
8cza	F	Q58F21	5	113	29		29	137
8czc	B	Q9ZGI5	1	315	628	942	628	942
8czd	A	O95999	1	106	10	115	10	115
8czd	B	O95999	1	106	10	115	10	115
8czd	C	O95999	1	106	10	115	10	115
8czd	D	O95999	1	106	10	115	10	115
8czd	E	O95999	1	106	10	115	10	115
8czd	F	O95999	1	106	10	115	10	115
8czd	G	O95999	1	106	10	115	10	115
8czd	H	O95999	1	106	10	115	10	115
8czd	I	O95999	1	106	10	115	10	115
8czd	J	O95999	1	106	10	115	10	115
8czd	K	O95999	1	106	10	115	10	115
8czd	L	O95999	1	106	10	115	10	115
8czd	M	O95999	1	106	10	115	10	115
8czd	N	O95999	1	106	10	115	10	115
8czd	O	O95999	1	106	10	115	10	115
8czd	P	O95999	1	106	10	115	10	115
8czd	Q	O95999	1	106	10	115	10	115
8czd	R	O95999	1	106	10	115	10	115
8czd	S	O95999	1	106	10	115	10	115
8czd	T	O95999	1	106	10	115	10	115
8cze	A	P84233	1	135			2	136
8cze	B	P62799	1	102		102	2	103
8cze	C	P06897	1	129			2	130
8cze	D	P02281	1	122			5	126
8cze	E	P84233	1	135			2	136
8cze	F	P62799	1	102		102	2	103
8cze	G	P06897	1	129			2	130
8cze	H	P02281	1	122			5	126
8czf	A	Q16611	7	170	23		23	186
8czg	A	Q16611	7	170	23		23	186
8czg	B	Q16611	7	170	23		23	186
8czg	C	Q16611	7	170	23		23	186
8czg	D	Q16611	7	170	23		23	186
8czh	A	Q16611	7	170	23		23	186
8czi	A	B2J981	11	184			5	178
8czi	A	P0DTC2	186	257		988	917	988
8czi	B	B2J981	11	184			5	178
8czi	B	P0DTC2	186	257		988	917	988
8czi	C	B2J981	11	184			5	178
8czi	C	P0DTC2	186	257		988	917	988
8czi	D	P0DTC2	1	45			1157	1201
8czi	E	P0DTC2	1	45			1157	1201
8czi	F	P0DTC2	1	45			1157	1201
8czj	A	A0A0H3LM39	1	309		309	1	309
8czj	B	A0A0H3LM39	1	309		309	1	309
8czk	A	O43813	21	419	1	399	1	399
8czk	B	O43813	21	419	1	399	1	399
8czl	A	O43813	21	419	1	399	1	399
8czl	B	O43813	21	419	1	399	1	399
8czm	A	P0AEG4	1	189	1		20	208
8czm	B	P0AEG4	1	189	1		20	208
8czn	A	P0AEG4	1	189			20	208
8czn	B	P0AEG4	1	189	1		20	208
8czo	A	O95999	1	106	10	115	10	115
8czo	B	O95999	1	106	10	115	10	115
8czo	C	O95999	1	106	10	115	10	115
8czo	D	O95999	1	106	10	115	10	115
8czo	E	O95999	1	106	10	115	10	115
8czo	F	O95999	1	106	10	115	10	115
8czo	G	O95999	1	106	10	115	10	115
8czo	H	O95999	1	106	10	115	10	115
8czo	I	O95999	1	106	10	115	10	115
8czo	J	O95999	1	106	10	115	10	115
8czo	K	O95999	1	106	10	115	10	115
8czo	L	O95999	1	106	10	115	10	115
8czo	M	O95999	1	106	10	115	10	115
8czo	N	O95999	1	106	10	115	10	115
8czo	O	O95999	1	106	10	115	10	115
8czo	P	O95999	1	106	10	115	10	115
8czo	Q	O95999	1	106	10	115	10	115
8czo	R	O95999	1	106	10	115	10	115
8czo	S	O95999	1	106	10	115	10	115
8czo	T	O95999	1	106	10	115	10	115
8czo	U	O95999	1	106	10	115	10	115
8czo	V	O95999	1	106	10	115	10	115
8czo	a	Q9UDY8	1	94	29	122	29	122
8czo	b	Q9UDY8	1	94	29	122	29	122
8czo	c	Q9UDY8	1	94	29	122	29	122
8czo	d	Q9UDY8	1	94	29	122	29	122
8czo	e	Q9UDY8	1	94	29	122	29	122
8czo	f	Q9UDY8	1	94	29	122	29	122
8czo	g	Q9UDY8	1	94	29	122	29	122
8czo	h	Q9UDY8	1	94	29	122	29	122
8czo	i	Q9UDY8	1	94	29	122	29	122
8czo	j	Q9UDY8	1	94	29	122	29	122
8czo	k	Q9UDY8	1	94	29	122	29	122
8czo	l	Q9UDY8	1	94	29	122	29	122
8czo	m	Q9UDY8	1	94	29	122	29	122
8czo	n	Q9UDY8	1	94	29	122	29	122
8czo	o	Q9UDY8	1	94	29	122	29	122
8czo	p	Q9UDY8	1	94	29	122	29	122
8czo	q	Q9UDY8	1	94	29	122	29	122
8czo	r	Q9UDY8	1	94	29	122	29	122
8czo	s	Q9UDY8	1	94	29	122	29	122
8czo	t	Q9UDY8	1	94	29	122	29	122
8czo	u	Q9UDY8	1	94	29	122	29	122
8czo	v	Q9UDY8	1	94	29	122	29	122
8czp	A	P9WIE5	3	741		740	2	740
8czp	B	P9WIE5	3	741		740	2	740
8czq	A	P9WG49	4	706		704	2	704
8czt	A	K9N7C7	8	313	1		3248	3553
8czu	A	K9N7C7	8	313	1		3248	3553
8czv	A	K9N7C7	8	313	1		3248	3553
8czw	A	P0DTD1	5	309			3264	3568
8czw	B	P0DTD1	5	309			3264	3568
8czx	A	P0DTD1	5	309			3264	3568
8czx	B	P0DTD1	5	309	1		3264	3568
8czz	A	A0A140EMT3	1	480			29	508
8czz	B	A0A2R8G1F7	1	153			518	670
8czz	E	A0A140EMT3	1	480			29	508
8czz	F	A0A2R8G1F7	1	153			518	670
8czz	I	A0A140EMT3	1	480			29	508
8czz	J	A0A2R8G1F7	1	153			518	670
8d00	A	Q9T041	5	305	33		33	333
8d02	A	Q81TN4	1	167		167	1	167
8d0a	A	Q70CQ3	2	116		178	64	178
8d0a	A	Q70CQ3	121	261	217	357	190	357
8d0a	A	Q70CQ3	265	335	432	502	432	502
8d0b	A	Q2NKJ3	1	1209	9		9	1217
8d0b	B	Q9H668	1	362	7	368	7	368
8d0b	C	Q86WV5	1	121	3	123	3	123
8d0b	D	P49642	1	419	2	420	2	420
8d0b	E	P49643	1	241	16	256	16	256
8d0b	F	P09884	1	1139	324	1462	324	1462
8d0b	G	Q14181	1	456	143	598	143	598
8d0c	A	Q6SZW1	1	143		700	558	700
8d0c	B	Q6SZW1	1	143		700	558	700
8d0d	A	Q6SZW1	1	143		700	558	700
8d0d	B	Q6SZW1	1	143		700	558	700
8d0e	A	Q6SZW1	1	143		700	558	700
8d0e	B	Q6SZW1	1	143		700	558	700
8d0f	A	Q6SZW1	1	143		700	558	700
8d0f	B	Q6SZW1	1	143		700	558	700
8d0g	A	Q6SZW1	1	143		700	558	700
8d0g	B	Q6SZW1	1	143		700	558	700
8d0h	A	Q6SZW1	1	143		700	558	700
8d0h	B	Q6SZW1	1	143		700	558	700
8d0i	A	Q6SZW1	1	143		700	558	700
8d0i	B	Q6SZW1	1	143		700	558	700
8d0j	A	Q6SZW1	1	143		700	558	700
8d0j	B	Q6SZW1	1	143		700	558	700
8d0k	A	Q2NKJ3	31	1246			2	1217
8d0k	B	Q9H668	8	374		368	2	368
8d0k	C	Q86WV5	32	152	3	123	3	123
8d0k	D	P49642	16	434	2	420	2	420
8d0k	E	P49643	16	523			2	509
8d0k	F	P09884	66	1526		1462	2	1462
8d0k	G	Q14181	16	612		598	2	598
8d0m	A	P28907	1	256	45		45	300
8d0o	A	Q9Y231	2	322		359	39	359
8d0p	A	Q9Y231	2	322		359	39	359
8d0q	A	Q9Y231	2	322		359	39	359
8d0r	A	Q9Y231	2	322		359	39	359
8d0s	A	Q9Y231	2	322		359	39	359
8d0u	A	Q9Y231	2	322		359	39	359
8d0v	A	O43813	21	419	1	399	1	399
8d0v	B	O43813	21	419	1	399	1	399
8d0w	A	Q9Y231	2	322		359	39	359
8d0x	A	Q9Y231	2	322		359	39	359
8d0y	B	Q2N0S6	1	146	518	663	515	660
8d0y	G	Q2N0S6	1	455	32	507	31	504
8d0z	A	P0DTC2	1	1208			1	1208
8d0z	B	P0DTC2	1	1208			1	1208
8d0z	C	P0DTC2	1	1208			1	1208
8d10	A	P0AEG4	1	189	1		20	208
8d10	B	P0AEG4	1	189	1		20	208
8d11	A	P0AEG4	1	189	1		20	208
8d11	B	P0AEG4	1	189	1		20	208
8d12	A	P0AEG4	1	189	1		20	208
8d12	B	P0AEG4	1	189	1		20	208
8d13	A	P68139	1	377		375	1	377
8d13	B	P68139	1	377		375	1	377
8d13	C	P68139	1	377		375	1	377
8d14	A	P68139	1	377		375	1	377
8d14	B	P68139	1	377		375	1	377
8d14	C	P68139	1	377		375	1	377
8d15	A	P68139	1	377		375	1	377
8d15	B	P68139	1	377		375	1	377
8d15	C	P68139	1	377		375	1	377
8d15	D	P68139	1	377		375	1	377
8d15	E	P68139	1	377		375	1	377
8d15	F	P68139	1	377		375	1	377
8d15	G	P68139	1	377		375	1	377
8d16	A	P68139	1	371	5	375	7	377
8d16	B	P68139	1	371	5	375	7	377
8d16	C	P68139	1	371	5	375	7	377
8d16	D	P68139	1	371	5	375	7	377
8d16	E	P68139	1	371	5	375	7	377
8d16	F	P68139	1	371	5	375	7	377
8d16	G	P68139	1	371	5	375	7	377
8d17	A	P68139	1	377		375	1	377
8d17	B	P68139	1	377		375	1	377
8d17	C	P68139	1	377		375	1	377
8d17	D	P68139	1	377		375	1	377
8d17	E	P68139	1	377		375	1	377
8d17	F	P68139	1	377		375	1	377
8d17	G	P68139	1	377		375	1	377
8d18	A	P68139	1	377		375	1	377
8d18	B	P68139	1	377		375	1	377
8d18	C	P68139	1	377		375	1	377
8d18	D	P68139	1	377		375	1	377
8d18	E	P68139	1	377		375	1	377
8d18	F	P68139	1	377		375	1	377
8d18	G	P68139	1	377		375	1	377
8d19	A	O43813	21	419	1	399	1	399
8d19	B	O43813	21	419	1	399	1	399
8d1b	A	Q6PRD1	1	740			1	740
8d1b	B	Q6PRD1	1	740			1	740
8d1b	C	Q63HQ2	1	234			784	1017
8d1b	D	Q63HQ2	1	234			784	1017
8d1c	A	Q2IU02	1	410		409	1	410
8d1d	A	A0A0K8P6T7	4	262	32	290	32	290
8d1d	C	A0A0K8P6T7	4	262	32	290	32	290
8d1d	E	A0A0K8P6T7	4	262	32	290	32	290
8d1e	A	Q8NFU1	1	406			1	406
8d1e	B	Q8NFU1	1	406			1	406
8d1e	C	Q8NFU1	1	406			1	406
8d1e	D	Q8NFU1	1	406			1	406
8d1e	E	Q8NFU1	1	406			1	406
8d1f	A	Q8NFU1	1	406			1	406
8d1f	B	Q8NFU1	1	406			1	406
8d1f	C	Q8NFU1	1	406			1	406
8d1f	D	Q8NFU1	1	406			1	406
8d1f	E	Q8NFU1	1	406			1	406
8d1g	A	Q8NFU1	1	406			1	406
8d1g	B	Q8NFU1	1	406			1	406
8d1g	C	Q8NFU1	1	406			1	406
8d1g	D	Q8NFU1	1	406			1	406
8d1g	E	Q8NFU1	1	406			1	406
8d1h	A	Q8NFU1	1	406			1	406
8d1h	B	Q8NFU1	1	406			1	406
8d1h	C	Q8NFU1	1	406			1	406
8d1h	D	Q8NFU1	1	406			1	406
8d1h	E	Q8NFU1	1	406			1	406
8d1i	A	O76090	1	585			1	585
8d1i	B	O76090	1	585			1	585
8d1i	C	O76090	1	585			1	585
8d1i	D	O76090	1	585			1	585
8d1i	E	O76090	1	585			1	585
8d1j	A	O76090	1	585			1	585
8d1j	B	O76090	1	585			1	585
8d1j	C	O76090	1	585			1	585
8d1j	D	O76090	1	585			1	585
8d1j	E	O76090	1	585			1	585
8d1k	A	O76090	1	585			1	585
8d1k	B	O76090	1	585			1	585
8d1k	C	O76090	1	585			1	585
8d1k	D	O76090	1	585			1	585
8d1k	E	O76090	1	585			1	585
8d1l	A	O76090	1	585			1	585
8d1l	B	O76090	1	585			1	585
8d1l	C	O76090	1	585			1	585
8d1l	D	O76090	1	585			1	585
8d1l	E	O76090	1	585			1	585
8d1m	A	O76090	1	585			1	585
8d1m	B	O76090	1	585			1	585
8d1m	C	O76090	1	585			1	585
8d1m	D	O76090	1	585			1	585
8d1m	E	O76090	1	585			1	585
8d1n	A	E1BF86	1	345			1	345
8d1n	B	E1BF86	1	345			1	345
8d1n	C	E1BF86	1	345			1	345
8d1n	D	E1BF86	1	345			1	345
8d1n	E	E1BF86	1	345			1	345
8d1o	A	O76090	1	345			1	345
8d1o	B	O76090	1	345			1	345
8d1o	C	O76090	1	345			1	345
8d1o	D	O76090	1	345			1	345
8d1o	E	O76090	1	345			1	345
8d1p	A	W4J0F1	19	397		404	26	404
8d1q	A	W4J0F1	19	397		404	26	404
8d1r	A	P9WFK7	21	422		402	1	402
8d1s	A	W4J0F1	19	397		404	26	404
8d1t	A	Q70CQ3	2	116		178	64	178
8d1t	A	Q70CQ3	121	261	217	357	190	357
8d1t	A	Q70CQ3	265	335	432	502	432	502
8d1u	A	P0A6R0	4	320	1	317	1	317
8d1v	A	A0A401FT36	1	1601	1	1601	1	1601
8d1w	A	W4J0F1	19	397		404	26	404
8d1x	A	B4RJ22	9	476	1	468	1	468
8d1x	B	B4RJ22	9	476	1	468	1	468
8d1x	C	B4RJ22	9	476		468	1	468
8d1x	D	B4RJ22	9	476	1	468	1	468
8d1x	E	B4RJ22	9	476	1	468	1	468
8d1x	F	B4RJ22	9	476	1	468	1	468
8d1y	A	W4J0F1	19	397		404	26	404
8d20	A	W4J0F1	19	397		404	26	404
8d21	A	Q6WG00	1	326	11		18	343
8d21	B	Q289M7	1	176	1		344	519
8d21	C	Q289M7	1	176	1		344	519
8d21	D	Q6WG00	1	326	11		18	343
8d21	G	Q289M7	1	176	1		344	519
8d21	I	Q6WG00	1	326	11		18	343
8d22	A	W4J0F1	19	397		404	26	404
8d23	A	P9WFK7	21	422		402	1	402
8d24	A	W4J0F1	19	397		404	26	404
8d25	A	P9WFK7	21	422		402	1	402
8d27	A	Q8RG18	4	287			500	783
8d27	B	Q8RG18	4	287			500	783
8d2j	A	A0AAJ6N666	1	512			1	512
8d2j	B	A0AAJ6N666	1	512			1	512
8d2j	C	A0AAJ6N666	1	512			1	512
8d2j	D	A0AAJ6N666	1	512			1	512
8d2k	A	A0LWB3	1	1138			1	1138
8d2l	A	A0LWB3	1	1138			1	1138
8d2m	A	P76318	1	221	2	222	2	222
8d2m	B	P76318	1	221	2	222	2	222
8d2n	A	A0LWB3	1	1138			1	1138
8d2o	A	A0LWB3	1	1138			1	1138
8d2p	A	A0LWB3	1	1138			1	1138
8d2q	A	A0LWB3	1	1138			1	1138
8d2s	A	Q6DEJ6	21	508			22	509
8d2t	A	Q6DEJ6	21	508			22	509
8d2u	A	Q6DEJ6	21	508			22	509
8d2v	A	Q6DEJ6	21	508			22	509
8d2w	A	Q6DEJ6	21	508			22	509
8d2x	A	Q6DEJ6	21	508			22	509
8d2y	A	Q8ZNC4	1	465	1	465	1	465
8d2z	A	B4EIY5	9	327		319	1	319
8d2z	B	B4EIY5	9	327			1	319
8d30	A	P35606	19	615			1	597
8d30	B	P35606	19	615			1	597
8d32	A	P9WP99	1	193			1	193
8d33	A	P54098	1	1239			1	1239
8d33	B	Q9UHN1	1	485		485	1	485
8d33	C	Q9UHN1	1	485		485	1	485
8d34	A	P0DTD1	28	373	2	347	6453	6798
8d34	B	P0DTD1	28	373	2	347	6453	6798
8d36	F	P0DTC2	1	15	812		812	826
8d37	A	P54098	1	1239			1	1239
8d37	B	Q9UHN1	1	485		485	1	485
8d37	C	Q9UHN1	1	485		485	1	485
8d38	A	A0A9Y2YAG2	18	285			1	268
8d38	B	A0A9Y2YAG2	18	285			1	268
8d38	C	A0A9Y2YAG2	18	285			1	268
8d39	A	Q2IU02	1	410		409	1	410
8d3b	A	P35962	1	119	1	119	133	251
8d3b	A	P35962	121	232			252	363
8d3b	B	P35962	1	119	1		133	251
8d3b	B	P35962	121	232			252	363
8d3b	C	P35962	1	119	1		133	251
8d3b	C	P35962	121	232			252	363
8d3b	D	P35962	1	119	1		133	251
8d3b	D	P35962	121	232			252	363
8d3b	E	P35962	1	119	1		133	251
8d3b	E	P35962	121	232			252	363
8d3b	F	P35962	1	119	1		133	251
8d3b	F	P35962	121	232			252	363
8d3c	A	P04275	1	1463		1464	1	1464
8d3c	B	P04275	1	1463		1464	1	1464
8d3c	C	P04275	1	1463		1464	1	1464
8d3c	D	P04275	1	1463		1464	1	1464
8d3c	E	P04275	1	1463		1464	1	1464
8d3c	F	P04275	1	1463		1464	1	1464
8d3c	G	P04275	1	1463		1464	1	1464
8d3c	H	P04275	1	1463		1464	1	1464
8d3c	I	P04275	1	1463		1464	1	1464
8d3c	J	P04275	1	1463		1464	1	1464
8d3c	K	P04275	1	1463		1464	1	1464
8d3c	L	P04275	1	1463		1464	1	1464
8d3c	M	P04275	1	1463		1464	1	1464
8d3c	N	P04275	1	1463		1464	1	1464
8d3c	O	P04275	1	1463		1464	1	1464
8d3c	P	P04275	1	1463		1464	1	1464
8d3d	A	P04275	1	1463		1464	1	1464
8d3d	B	P04275	1	1463		1464	1	1464
8d3d	C	P04275	1	1463		1464	1	1464
8d3d	D	P04275	1	1463		1464	1	1464
8d3d	E	P04275	1	1463		1464	1	1464
8d3d	F	P04275	1	1463		1464	1	1464
8d3d	G	P04275	1	1463		1464	1	1464
8d3d	H	P04275	1	1463		1464	1	1464
8d3d	I	P04275	1	1463		1464	1	1464
8d3d	J	P04275	1	1463		1464	1	1464
8d3d	K	P04275	1	1463		1464	1	1464
8d3d	L	P04275	1	1463		1464	1	1464
8d3d	M	P04275	1	1463		1464	1	1464
8d3d	N	P04275	1	1463		1464	1	1464
8d3d	O	P04275	1	1463		1464	1	1464
8d3d	P	P04275	1	1463		1464	1	1464
8d3e	A	O95831	2	537			78	613
8d3e	B	O95831	2	537			78	613
8d3f	A	P42224	10	591		713	132	713
8d3f	A	A0A7J6KA90	608	642		764	366	400
8d3g	A	O95831	2	537			78	613
8d3g	B	O95831	2	537		613	78	613
8d3h	A	O95831	2	537			78	613
8d3h	B	O95831	2	537			78	613
8d3i	A	O95831	2	537			78	613
8d3i	B	O95831	2	537			78	613
8d3j	A	O95831	2	537			78	613
8d3j	B	O95831	2	537			78	613
8d3k	A	O95831	2	537			78	613
8d3k	B	O95831	2	537			78	613
8d3l	A	Q9KFX9	1	343	1	343	1	343
8d3l	B	Q9KFX9	1	343	1		1	343
8d3l	C	Q9KFX9	1	343	1	343	1	343
8d3l	D	Q9KFX9	1	343	1		1	343
8d3l	E	Q9KFX8	3	98	1	96	1	96
8d3l	F	Q9KFX8	3	98	1	96	1	96
8d3m	A	Q9KFX9	1	343	1	343	1	343
8d3m	B	Q9KFX9	1	343	1		1	343
8d3m	C	Q9KFX9	1	343	1	343	1	343
8d3m	D	Q9KFX9	1	343	1		1	343
8d3m	E	Q9KFX8	3	98	1	96	1	96
8d3m	F	Q9KFX8	3	98	1	96	1	96
8d3n	A	O95831	2	537			78	613
8d3n	B	O95831	2	537			78	613
8d3o	A	O95831	2	537			78	613
8d3o	B	O95831	2	537			78	613
8d3p	A	Q9KFX9	5	347	1	343	1	343
8d3p	B	Q9KFX9	5	347	1		1	343
8d3p	C	Q9KFX9	5	347	1	343	1	343
8d3p	D	Q9KFX9	5	347	1		1	343
8d3p	E	Q9KFX8	5	100	1	96	1	96
8d3p	F	Q9KFX8	5	100	1	96	1	96
8d3q	A	Q9KFX9	1	343	1	343	1	343
8d3q	B	Q9KFX9	1	343	1		1	343
8d3q	C	Q9KFX9	1	343	1	343	1	343
8d3q	D	Q9KFX9	1	343	1		1	343
8d3q	E	Q9KFX8	3	98	1	96	1	96
8d3q	F	Q9KFX8	3	98	1	96	1	96
8d3r	A	P54098	1	1239			1	1239
8d3r	B	Q9UHN1	1	485		485	1	485
8d3r	C	Q9UHN1	1	485		485	1	485
8d3s	A	P12497	1	163			1197	1359
8d3t	A	A0A2K2AMS7	2	424			73	495
8d3t	B	A0A2K2AMS7	2	424			73	495
8d3t	C	A0A2K2AMS7	2	424			73	495
8d3t	D	A0A2K2AMS7	2	424			73	495
8d3u	A	P13637	18	1013		1013	18	1013
8d3u	B	P05026	1	303		303	1	303
8d3u	G	Q9H0Q3	4	98			1	95
8d3v	A	P13637	1	1013		1013	1	1013
8d3v	B	P05026	1	303		303	1	303
8d3v	G	Q9H0Q3	4	98			1	95
8d3w	A	P13637	1	1013		1013	1	1013
8d3w	B	P05026	1	303		303	1	303
8d3w	G	Q9H0Q3	4	98			1	95
8d3x	A	P13637	1	1013		1013	1	1013
8d3x	B	P05026	1	303		303	1	303
8d3x	G	Q9H0Q3	4	98			1	95
8d3y	A	P13637	1	1013		1013	1	1013
8d3y	B	P05026	1	303		303	1	303
8d3y	G	Q9H0Q3	4	98			1	95
8d3z	A	A0A2K2AMS7	2	424		424	73	495
8d3z	B	A0A2K2AMS7	2	424		424	73	495
8d40	A	Q9NYQ6	2	449			236	683
8d40	B	Q9NYQ6	2	449			236	683
8d41	A	P35606	19	318	1	300	1	300
8d41	B	P35606	19	318		300	1	300
8d42	A	P54098	1	1239			1	1239
8d42	B	Q9UHN1	1	485		485	1	485
8d42	C	Q9UHN1	1	485		485	1	485
8d43	A	Q14697	1	944		944	1	944
8d43	B	P14314	1	528			1	528
8d44	A	P05062	1	364			1	364
8d44	B	P05062	1	364			1	364
8d44	C	P05062	1	364			1	364
8d44	D	P05062	1	364			1	364
8d45	A	Q93088	1	406			1	406
8d45	B	Q93088	1	406			1	406
8d45	C	Q93088	1	406			1	406
8d45	D	Q93088	1	406			1	406
8d46	A	P00352	1	501		501	1	501
8d46	B	P00352	1	501		501	1	501
8d46	C	P00352	1	501		501	1	501
8d46	D	P00352	1	501		501	1	501
8d47	C	P0DTC2	1	20			812	831
8d47	D	P0DTC2	1	20			812	831
8d48	A	P0DTC2	1	1213			1	1213
8d4c	A	Q10567	1	948			2	949
8d4c	B	Q10567	1	948			2	949
8d4c	C	P84077	1	180	2	181	2	181
8d4c	D	P84077	1	180	2	181	2	181
8d4c	E	P22892	1	594			2	595
8d4c	F	P84077	1	180	2	181	2	181
8d4c	G	P22892	1	594			2	595
8d4c	H	P84077	1	180	2	181	2	181
8d4c	I	Q90VU7	1	205			2	206
8d4c	J	P35585	1	423		423	1	423
8d4c	K	Q90VU7	1	205			2	206
8d4c	L	Q90VU7	1	205			2	206
8d4c	M	P35585	1	423		423	1	423
8d4c	N	Q90VU7	1	205			2	206
8d4c	O	Q96PC3	1	154	1		1	154
8d4c	P	P04439	2	33			334	365
8d4c	S	Q96PC3	1	154	1		1	154
8d4c	Y	P04439	2	33			334	365
8d4d	A	Q10567	1	949			1	949
8d4d	B	Q10567	1	949			1	949
8d4d	C	P84077	1	180	2	181	2	181
8d4d	D	P84077	1	180	2	181	2	181
8d4d	E	P22892	1	595			1	595
8d4d	F	P84077	1	180	2	181	2	181
8d4d	G	P22892	1	595			1	595
8d4d	H	P84077	1	180	2	181	2	181
8d4d	I	Q90VU7	1	205			2	206
8d4d	J	P35585	1	423		423	1	423
8d4d	K	Q90VU7	1	205			2	206
8d4d	L	Q90VU7	1	205			2	206
8d4d	M	P35585	1	423		423	1	423
8d4d	N	Q90VU7	1	205			2	206
8d4d	O	Q96PC3	1	154	1		1	154
8d4d	P	P04439	2	33			334	365
8d4d	S	Q96PC3	1	154	1		1	154
8d4d	Y	P04439	2	33			334	365
8d4e	B	Q10567	1	949			1	949
8d4e	C	P84077	1	180	2	181	2	181
8d4e	G	P22892	1	595			1	595
8d4e	H	P84077	1	180	2	181	2	181
8d4e	L	Q90VU7	1	205			2	206
8d4e	M	P35585	1	422	2	423	2	423
8d4e	N	Q90VU7	1	205			2	206
8d4e	S	Q96PC3	1	154	1		1	154
8d4e	Y	P04439	2	33			334	365
8d4e	Z	P84077	1	180	2	181	2	181
8d4f	A	Q10567	1	949			1	949
8d4f	B	Q10567	1	949			1	949
8d4f	C	P84077	1	180	2	181	2	181
8d4f	D	P84077	1	180	2	181	2	181
8d4f	E	P22892	1	595			1	595
8d4f	F	P84077	1	180	2	181	2	181
8d4f	G	P22892	1	595			1	595
8d4f	H	P84077	1	180	2	181	2	181
8d4f	I	Q90VU7	1	206			1	206
8d4f	J	P35585	1	423		423	1	423
8d4f	K	Q90VU7	1	206			1	206
8d4f	L	Q90VU7	1	206			1	206
8d4f	M	P35585	1	423		423	1	423
8d4f	N	Q90VU7	1	206			1	206
8d4f	O	Q96PC3	1	154	1		1	154
8d4f	P	P04439	2	33			334	365
8d4f	Q	P84077	1	180	2	181	2	181
8d4f	S	Q96PC3	1	154	1		1	154
8d4f	Y	P04439	2	33			334	365
8d4f	Z	P84077	1	180	2	181	2	181
8d4g	A	Q10567	1	949			1	949
8d4g	B	Q10567	1	949			1	949
8d4g	C	P84077	1	181		181	1	181
8d4g	D	P84077	1	181		181	1	181
8d4g	E	P22892	1	595			1	595
8d4g	F	P84077	1	181		181	1	181
8d4g	G	P22892	1	595			1	595
8d4g	H	P84077	1	181		181	1	181
8d4g	I	Q90VU7	1	206			1	206
8d4g	J	P35585	1	423		423	1	423
8d4g	K	Q90VU7	1	206			1	206
8d4g	L	Q90VU7	1	206			1	206
8d4g	M	P35585	1	423		423	1	423
8d4g	N	Q90VU7	1	206			1	206
8d4g	O	Q96PC3	1	154	1		1	154
8d4g	P	P04439	2	33			334	365
8d4g	Q	P84077	1	181		181	1	181
8d4g	S	Q96PC3	1	154	1		1	154
8d4g	Y	P04439	2	33			334	365
8d4g	Z	P84077	1	181		181	1	181
8d4i	A	Q8ZNC4	1	465	1	465	1	465
8d4i	C	Q8ZNC4	1	465	1	465	1	465
8d4j	A	P0DTD1	1	306	1		3264	3569
8d4j	B	P0DTD1	1	306	1		3264	3569
8d4k	A	P0DTD1	1	306			3264	3569
8d4l	A	P0DTD1	1	306	1		3264	3569
8d4l	B	P0DTD1	1	306	1		3264	3569
8d4m	A	P0DTD1	1	306	1		3264	3569
8d4n	A	P0DTD1	1	306	1		3264	3569
8d4n	B	P0DTD1	1	306	1		3264	3569
8d4o	A	Q99QS1	4	100	49	145	49	145
8d4o	B	Q99QS1	4	100	49	145	49	145
8d4o	C	Q99QS1	4	100	49	145	49	145
8d4o	D	Q99QS1	4	100	49	145	49	145
8d4p	A	P0DTD1	1	306	1		3264	3569
8d4q	A	P08246	1	218	29	246	30	247
8d4q	B	P08246	1	218	29	246	30	247
8d4q	C	Q99QS1	4	100	49	145	49	145
8d4q	D	Q99QS1	4	100	49	145	49	145
8d4s	A	P08311	1	223	16	238	21	243
8d4s	B	Q99QS1	4	100	49	145	49	145
8d4s	C	P08311	1	223	16	238	21	243
8d4s	D	Q99QS1	4	100	49	145	49	145
8d4s	E	P08311	1	223	16	238	21	243
8d4s	F	Q99QS1	4	100	49	145	49	145
8d4s	G	P08311	1	223	16	238	21	243
8d4s	H	Q99QS1	4	100	49	145	49	145
8d4t	M	P10176	1	43	26	68	26	68
8d4t	N	P00396	1	513	1	513	1	513
8d4t	O	P68530	1	227	1	227	1	227
8d4t	P	P00415	1	258	4	261	4	261
8d4t	Q	P00423	1	137	10	146	32	168
8d4t	R	P00426	1	102	6	107	49	150
8d4t	S	P00428	1	91	4	94	35	125
8d4t	T	P07471	1	72	12	83	24	95
8d4t	U	P00429	1	78	8	85	9	86
8d4t	V	P04038	1	70	4	73	5	74
8d4t	W	P07470	1	55	1	55	22	76
8d4t	X	P13183	1	47	8	54	32	78
8d4t	Y	P00430	1	46	2	47	18	63
8d4u	A	P08246	1	218	29	246	30	247
8d4u	B	P08246	1	218	29	246	30	247
8d4u	C	Q99QS1	4	100	158	254	158	254
8d4u	D	Q99QS1	4	100	158	254	158	254
8d4v	A	P08311	1	223	16	238	21	243
8d4v	B	Q99QS1	4	100	158		158	254
8d4v	C	P08311	1	223	16	238	21	243
8d4v	D	Q99QS1	4	100	158		158	254
8d4x	A	O95071	8	2806	1		1	2799
8d4x	B	O95071	8	2806	1		1	2799
8d4y	A	Q14839	1	431			1380	1810
8d4y	B	Q14839	1	431			1380	1810
8d4z	A	Q93009	2	355			207	560
8d4z	B	Q93009	2	355			207	560
8d51	A	Q03431	2	103		174	29	174
8d51	B	P12272	1	22		36	51	72
8d52	A	Q03431	2	103		174	29	174
8d52	B	P12272	1	22	15		51	72
8d55	A	P0DTC2	1	1270			1	1273
8d55	B	P0DTC2	1	1270			1	1273
8d55	C	P0DTC2	1	1270			1	1273
8d56	A	P0DTC2	1	1270			1	1273
8d56	B	P0DTC2	1	1270			1	1273
8d56	C	P0DTC2	1	1270			1	1273
8d57	A	B0VA26	9	281			1	273
8d57	B	B0VA26	9	281			1	273
8d57	C	B0VA26	9	281			1	273
8d57	D	B0VA26	9	281			1	273
8d57	E	B0VA26	9	281			1	273
8d57	F	B0VA26	9	281			1	273
8d58	A	Q9UBP6	1	246		265	20	265
8d58	B	P57081	17	405			1	389
8d59	A	Q9UBP6	17	262		265	20	265
8d5a	A	P0DTC2	1	1270			1	1273
8d5a	B	P0DTC2	1	1270			1	1273
8d5a	C	P0DTC2	1	1270			1	1273
8d5b	A	Q9UBP6	17	262		265	20	265
8d5c	A	B3UES2	36	516		505	29	509
8d5c	B	B3UES2	36	516		505	29	509
8d5c	C	B3UES2	36	516		505	29	509
8d5c	D	P01730	1	183	1		26	208
8d5c	E	P01730	1	183	1		26	208
8d5c	F	P01730	1	183	1		26	208
8d5c	X	B3UES2	1	153		664	516	668
8d5c	Y	B3UES2	1	153		664	516	668
8d5c	Z	B3UES2	1	153		664	516	668
8d5d	A	Q8ZNC4	1	465		465	1	465
8d5d	B	Q8ZNC4	1	465		465	1	465
8d5e	A	P01900	1	274	2	275	26	299
8d5e	B	P01887	2	100	1	99	21	119
8d5e	P	P62915	1	9	1	9	88	96
8d5f	A	P01900	1	274	2		26	299
8d5f	B	P01887	2	100	1	99	21	119
8d5f	P	P62915	1	9	1	9	88	96
8d5j	A	P01902	2	275	1	274	22	295
8d5j	B	P01887	2	100	2	100	21	119
8d5j	C	Q99KP6	1	9	1	9	206	214
8d5k	A	P01902	1	274	1	274	22	295
8d5k	B	P01887	2	100	2	100	21	119
8d5k	C	Q99KP6	1	9	1	9	206	214
8d5n	A	P01897	1	274	1	274	25	298
8d5n	C	P01897	1	274	1		25	298
8d5n	F	P01887	6	104	1	99	21	119
8d5n	H	P01887	6	104	1	99	21	119
8d5q	C	P01897	2	180	1		25	203
8d5r	A	Q8ZNC4	1	465	1	465	1	465
8d5r	B	Q8ZNC4	1	465	1	465	1	465
8d5s	A	P00698	1	129	1	129	19	147
8d5t	A	P00698	1	129	1	129	19	147
8d5u	A	P00698	1	129	1	129	19	147
8d5v	A	P9WF37	1	116			1	116
8d5v	B	P9WGI1	9	91		528	446	528
8d5v	B	P9WGY9	98	112	535	549	815	829
8d5v	C	P9WF37	1	116			1	116
8d5v	D	P9WGI1	9	91		528	446	528
8d5v	D	P9WGY9	98	112	535		815	829
8d5w	A	P00698	1	129	1	129	19	147
8d5x	A	P00698	1	129	1	129	19	147
8d5z	A	P00698	1	129	1	129	19	147
8d60	A	P00698	1	129	1	129	19	147
8d61	A	P00698	1	129	1	129	19	147
8d62	A	P00698	1	129	1	129	19	147
8d63	A	E0SJQ4	1	322			22	343
8d63	B	E0SJQ4	1	322			22	343
8d63	C	E0SJQ4	1	322			22	343
8d63	D	E0SJQ4	1	322			22	343
8d63	E	E0SJQ4	1	322			22	343
8d64	A	E0SJQ4	1	307	11	317	32	338
8d64	B	E0SJQ4	1	307	11	317	32	338
8d64	C	E0SJQ4	1	307	11	317	32	338
8d64	D	E0SJQ4	1	307	11	317	32	338
8d64	E	E0SJQ4	1	307	11	317	32	338
8d65	A	E0SJQ4	1	322			22	343
8d65	B	E0SJQ4	1	322			22	343
8d65	C	E0SJQ4	1	322			22	343
8d65	D	E0SJQ4	1	322			22	343
8d65	E	E0SJQ4	1	322			22	343
8d66	A	E0SJQ4	1	322			22	343
8d66	B	E0SJQ4	1	322			22	343
8d66	C	E0SJQ4	1	322			22	343
8d66	D	E0SJQ4	1	322			22	343
8d66	E	E0SJQ4	1	322			22	343
8d67	A	E0SJQ4	1	322			22	343
8d67	B	E0SJQ4	1	322			22	343
8d67	C	E0SJQ4	1	322			22	343
8d67	D	E0SJQ4	1	322			22	343
8d67	E	E0SJQ4	1	322			22	343
8d69	A	P00698	1	129	1	129	19	147
8d6a	A	P40189	1	597			23	619
8d6a	B	P42702	1	789			45	833
8d6a	D	P15018	1	179		202	24	202
8d6b	A	P00698	1	129	1	129	19	147
8d6c	A	Q99640	24	311		362	75	362
8d6c	B	Q99640	24	311			75	362
8d6d	A	Q99640	24	311			75	362
8d6d	B	Q99640	24	311			75	362
8d6e	A	Q99640	24	311			75	362
8d6e	B	Q99640	24	311			75	362
8d6f	A	Q99640	24	311			75	362
8d6f	B	Q99640	24	311			75	362
8d6g	A	A0A9X9ZA84	1	854			1	854
8d6h	A	P50120	1	133	1	133	2	134
8d6i	A	P00698	1	129	1	129	19	147
8d6j	A	Q9UKV8	1	859		859	1	859
8d6k	A	Q9L1K2	1	675			1	675
8d6k	B	Q9L1K2	1	675			1	675
8d6l	A	P50120	1	133	1	133	2	134
8d6m	A	A0A9X9ZA84	1	854			1	854
8d6n	A	P50120	1	133	1	133	2	134
8d6o	A	A0A9X9ZA84	1	854			1	854
8d6p	A	P31226	1	844		825	1	844
8d6p	B	P31226	1	844		825	1	844
8d6q	A	P31226	1	844		825	1	844
8d6q	B	P31226	1	844		825	1	844
8d6s	A	P31226	1	844		825	1	844
8d6s	B	P31226	1	844		825	1	844
8d6t	A	P31226	1	844		825	1	844
8d6t	B	P31226	1	844		825	1	844
8d6u	A	P31226	1	844		825	1	844
8d6u	B	P31226	1	844		825	1	844
8d6v	A	P9WHU1	1	248			1	248
8d6v	C	P9WHU1	1	248			1	248
8d6v	D	P9WHU1	1	248			1	248
8d6v	E	P9WHU1	1	248			1	248
8d6v	F	P9WHU1	1	248			1	248
8d6v	G	P9WHU1	1	248			1	248
8d6v	H	P9WHU1	1	248			1	248
8d6v	I	P9WHU1	1	248			1	248
8d6v	J	P9WHU1	1	248			1	248
8d6v	K	P9WHU1	1	248			1	248
8d6v	L	P9WHU1	1	248			1	248
8d6v	M	P9WHU1	1	248			1	248
8d6v	N	P9WHU1	1	248			1	248
8d6v	O	P9WHU1	1	248			1	248
8d6v	P	P9WHT9	1	291			1	291
8d6v	Q	P9WHT9	1	291			1	291
8d6v	R	P9WHT9	1	291			1	291
8d6v	S	P9WHT9	1	291			1	291
8d6v	T	P9WHT9	1	291			1	291
8d6v	U	P9WHT9	1	291			1	291
8d6v	V	P9WHT9	1	291			1	291
8d6v	W	P9WHT9	1	291			1	291
8d6v	X	P9WHT9	1	291			1	291
8d6v	Y	P9WHT9	1	291			1	291
8d6v	Z	P9WHT9	1	291			1	291
8d6v	a	P9WHT9	1	291			1	291
8d6v	b	P9WHT9	1	291			1	291
8d6v	c	P9WHT9	1	291			1	291
8d6v	d	P9WQN5	1	4	171	174	606	609
8d6v	e	P9WQN5	1	4	171	174	606	609
8d6v	f	P9WQN5	1	4	171	174	606	609
8d6v	g	P9WQN5	1	4	171	174	606	609
8d6v	h	P9WQN5	1	4	171	174	606	609
8d6v	i	P9WQN5	1	4	171	174	606	609
8d6v	j	P9WQN5	1	4	171	174	606	609
8d6w	A	P9WHU1	1	248			1	248
8d6w	C	P9WHU1	1	248			1	248
8d6w	D	P9WHU1	1	248			1	248
8d6w	E	P9WHU1	1	248			1	248
8d6w	F	P9WHU1	1	248			1	248
8d6w	G	P9WHU1	1	248			1	248
8d6w	H	P9WHU1	1	248			1	248
8d6w	I	P9WHU1	1	248			1	248
8d6w	J	P9WHU1	1	248			1	248
8d6w	K	P9WHU1	1	248			1	248
8d6w	L	P9WHU1	1	248			1	248
8d6w	M	P9WHU1	1	248			1	248
8d6w	N	P9WHU1	1	248			1	248
8d6w	O	P9WHU1	1	248			1	248
8d6w	P	P9WHT9	1	291			1	291
8d6w	Q	P9WHT9	1	291			1	291
8d6w	R	P9WHT9	1	291			1	291
8d6w	S	P9WHT9	1	291			1	291
8d6w	T	P9WHT9	1	291			1	291
8d6w	U	P9WHT9	1	291			1	291
8d6w	V	P9WHT9	1	291			1	291
8d6w	W	P9WHT9	1	291			1	291
8d6w	X	P9WHT9	1	291			1	291
8d6w	Y	P9WHT9	1	291			1	291
8d6w	Z	P9WHT9	1	291			1	291
8d6w	a	P9WHT9	1	291			1	291
8d6w	b	P9WHT9	1	291			1	291
8d6w	c	P9WHT9	1	291			1	291
8d6w	d	P9WQN5	1	4	171	174	606	609
8d6w	e	P9WQN5	1	4	171	174	606	609
8d6w	f	P9WQN5	1	4	171	174	606	609
8d6w	g	P9WQN5	1	4	171	174	606	609
8d6w	h	P9WQN5	1	4	171	174	606	609
8d6w	i	P9WQN5	1	4	171	174	606	609
8d6w	j	P9WQN5	1	4	171	174	606	609
8d6x	A	P9WQN5	1	609			1	609
8d6x	B	P9WQN5	1	609			1	609
8d6x	C	P9WQN5	1	609			1	609
8d6x	D	P9WQN5	1	609			1	609
8d6x	E	P9WQN5	1	609			1	609
8d6x	F	P9WQN5	1	609			1	609
8d6x	G	P9WHU1	1	248			1	248
8d6x	H	P9WHU1	1	248			1	248
8d6x	I	P9WHU1	1	248			1	248
8d6x	J	P9WHU1	1	248			1	248
8d6x	K	P9WHU1	1	248			1	248
8d6x	L	P9WHU1	1	248			1	248
8d6x	M	P9WHU1	1	248			1	248
8d6x	N	P9WHU1	1	248			1	248
8d6x	O	P9WHU1	1	248			1	248
8d6x	P	P9WHT9	1	291			1	291
8d6x	Q	P9WHT9	1	291			1	291
8d6x	R	P9WHT9	1	291			1	291
8d6x	S	P9WHT9	1	291			1	291
8d6x	T	P9WHT9	1	291			1	291
8d6x	U	P9WHT9	1	291			1	291
8d6x	V	P9WHT9	1	291			1	291
8d6x	W	P9WHT9	1	291			1	291
8d6x	X	P9WHT9	1	291			1	291
8d6x	Y	P9WHT9	1	291			1	291
8d6x	Z	P9WHT9	1	291			1	291
8d6x	a	P9WHT9	1	291			1	291
8d6x	b	P9WHT9	1	291			1	291
8d6x	c	P9WHT9	1	291			1	291
8d6x	d	A1KKF8	1	4	171	174	606	609
8d6x	e	A1KKF8	1	4	171	174	606	609
8d6x	f	A1KKF8	1	4	171	174	606	609
8d6x	g	A1KKF8	1	4	171	174	606	609
8d6x	h	A1KKF8	1	4	171	174	606	609
8d6x	i	A1KKF8	1	4	171	174	606	609
8d6x	j	A1KKF8	1	4	171	174	606	609
8d6x	k	P9WHU1	1	248			1	248
8d6x	l	P9WHU1	1	248			1	248
8d6x	m	P9WHU1	1	248			1	248
8d6x	n	P9WHU1	1	248			1	248
8d6x	o	P9WHU1	1	248			1	248
8d6y	A	P9WQN5	1	609			1	609
8d6y	B	P9WQN5	1	609			1	609
8d6y	C	P9WQN5	1	609			1	609
8d6y	D	P9WQN5	1	609			1	609
8d6y	E	P9WQN5	1	609			1	609
8d6y	F	P9WQN5	1	609			1	609
8d6y	G	P9WHU1	1	248			1	248
8d6y	H	P9WHU1	1	248			1	248
8d6y	I	P9WHU1	1	248			1	248
8d6y	J	P9WHU1	1	248			1	248
8d6y	K	P9WHU1	1	248			1	248
8d6y	L	P9WHU1	1	248			1	248
8d6y	M	P9WHU1	1	248			1	248
8d6y	N	P9WHU1	1	248			1	248
8d6y	O	P9WHU1	1	248			1	248
8d6y	P	P9WHT9	1	291			1	291
8d6y	Q	P9WHT9	1	291			1	291
8d6y	R	P9WHT9	1	291			1	291
8d6y	S	P9WHT9	1	291			1	291
8d6y	T	P9WHT9	1	291			1	291
8d6y	U	P9WHT9	1	291			1	291
8d6y	V	P9WHT9	1	291			1	291
8d6y	W	P9WHT9	1	291			1	291
8d6y	X	P9WHT9	1	291			1	291
8d6y	Y	P9WHT9	1	291			1	291
8d6y	Z	P9WHT9	1	291			1	291
8d6y	a	P9WHT9	1	291			1	291
8d6y	b	P9WHT9	1	291			1	291
8d6y	c	P9WHT9	1	291			1	291
8d6y	d	A1KKF8	1	4	171	174	606	609
8d6y	e	A1KKF8	1	4	171	174	606	609
8d6y	f	A1KKF8	1	4	171	174	606	609
8d6y	g	A1KKF8	1	4	171	174	606	609
8d6y	h	A1KKF8	1	4	171	174	606	609
8d6y	i	A1KKF8	1	4	171	174	606	609
8d6y	j	A1KKF8	1	4	171	174	606	609
8d6y	k	P9WHU1	1	248			1	248
8d6y	l	P9WHU1	1	248			1	248
8d6y	m	P9WHU1	1	248			1	248
8d6y	n	P9WHU1	1	248			1	248
8d6y	o	P9WHU1	1	248			1	248
8d6z	H	P0DTC2	1	15		823	809	823
8d6z	J	P0DTC2	1	15		823	809	823
8d6z	K	P0DTC2	1	15		823	809	823
8d6z	L	P0DTC2	1	15		823	809	823
8d71	A	Q9UKV8	1	859		859	1	859
8d73	A	P00533	21	348			695	1022
8d73	B	P00533	21	348			695	1022
8d74	A	P40189	1	597			23	619
8d74	B	P42702	1	789			45	833
8d74	C	P26992	1	320			23	342
8d74	D	P26441	1	186			1	186
8d75	A	P00698	1	129	1	129	19	147
8d76	A	P00533	21	348			695	1022
8d76	B	P00533	21	348			695	1022
8d77	A	P00698	1	129	1	129	19	147
8d7a	A	P00698	1	129	1	129	19	147
8d7b	A	P00698	1	129	1	129	19	147
8d7c	A	P00698	1	129	1	129	19	147
8d7d	A	P00698	1	129	1	129	19	147
8d7e	C	P26992	1	320			23	342
8d7f	A	B8NHE1	4	368		366	2	366
8d7f	B	B8NHE1	4	368			2	366
8d7f	C	B8NHE1	4	368	2	366	2	366
8d7f	D	B8NHE1	4	368	2		2	366
8d7f	E	B8NHE1	4	368			2	366
8d7f	F	B8NHE1	4	368		366	2	366
8d7f	G	B8NHE1	4	368	2		2	366
8d7f	H	B8NHE1	4	368	2	366	2	366
8d7h	A	O75462	1	385			38	422
8d7h	C	P26992	1	320			23	342
8d7h	D	Q9UBD9	1	198			28	225
8d7h	E	O75462	1	385			38	422
8d7h	G	P26992	1	320			23	342
8d7h	H	Q9UBD9	1	198			28	225
8d7i	A	P08246	1	218	29	246	30	247
8d7i	B	Q99QS1	4	100	49	145	49	145
8d7i	C	P08311	1	223	16	238	21	243
8d7i	D	P08246	1	218	29	246	30	247
8d7i	E	Q99QS1	4	100	49	145	49	145
8d7i	F	P08311	1	223	16	238	21	243
8d7i	G	P08246	1	218	29	246	30	247
8d7i	H	Q99QS1	4	100	49	145	49	145
8d7i	I	P08311	1	223	16	238	21	243
8d7i	J	P08246	1	218	29	246	30	247
8d7i	K	Q99QS1	4	100	49	145	49	145
8d7i	L	P08311	1	223	16	238	21	243
8d7i	M	P08246	1	218	29	246	30	247
8d7i	N	Q99QS1	4	100	49	145	49	145
8d7i	O	P08311	1	223	16	238	21	243
8d7i	P	P08246	1	218	29	246	30	247
8d7i	Q	Q99QS1	4	100	49	145	49	145
8d7i	R	P08311	1	223	16	238	21	243
8d7j	A	P00698	1	129	1	129	19	147
8d7k	A	P08246	1	218	29	246	30	247
8d7k	B	Q99QS1	4	100	158		158	254
8d7k	C	P08311	1	223	16	238	21	243
8d7k	D	P08246	1	218	29	246	30	247
8d7k	E	Q99QS1	4	100	158		158	254
8d7k	F	P08311	1	223	16	238	21	243
8d7k	G	P08246	1	218	29	246	30	247
8d7k	H	Q99QS1	4	100	158		158	254
8d7k	I	P08311	1	223	16	238	21	243
8d7k	J	P08246	1	218	29	246	30	247
8d7k	K	Q99QS1	4	100	158		158	254
8d7k	L	P08311	1	223	16	238	21	243
8d7l	A	P00698	1	129	1	129	19	147
8d7m	A	P48730	8	301			1	294
8d7m	B	P48730	8	301			1	294
8d7m	C	O15055	1	10		667	658	667
8d7m	D	O15055	1	10		667	658	667
8d7n	A	P48730	8	301			1	294
8d7n	B	P48730	8	301			1	294
8d7n	C	O15055	1	12			658	669
8d7n	D	O15055	1	12			658	669
8d7o	A	P48730	8	301			1	294
8d7o	B	P48730	8	301			1	294
8d7o	C	O15055	1	16			658	673
8d7o	D	O15055	1	16			658	673
8d7p	A	P48730	8	301			1	294
8d7p	B	P48730	8	301			1	294
8d7p	C	P07663	1	18			584	601
8d7p	D	P07663	1	18			584	601
8d7q	A	P00698	1	129	1	129	19	147
8d7r	A	P40189	1	597			23	619
8d7r	B	P42702	1	789			45	833
8d7r	C	P26992	1	324			23	346
8d7r	D	Q9UBD9	1	198			28	225
8d7s	A	P00698	1	129	1	129	19	147
8d7u	A	Q16531	1	1140	1	1140	1	1140
8d7u	B	Q96SW2	1	442			1	442
8d7v	A	Q16531	1	1140	1	1140	1	1140
8d7v	B	Q96SW2	1	442			1	442
8d7w	A	Q16531	1	1140	1	1140	1	1140
8d7w	B	Q96SW2	1	442			1	442
8d7x	A	Q16531	1	1140	1	1140	1	1140
8d7x	B	Q96SW2	1	442			1	442
8d7y	A	Q16531	1	1140	1	1140	1	1140
8d7y	B	Q96SW2	1	442			1	442
8d7z	A	Q16531	1	1140	1	1140	1	1140
8d7z	B	Q96SW2	1	442			1	442
8d7z	C	Q13422	3	87			112	196
8d80	A	Q16531	1	1140	1	1140	1	1140
8d80	B	Q96SW2	1	442			1	442
8d80	C	Q13422	3	87			112	196
8d81	A	Q16531	1	395	1		1	395
8d81	A	Q16531	402	836		1140	706	1140
8d81	B	Q96SW2	1	442			1	442
8d82	A	P40189	1	678			23	700
8d82	C	P08887	1	312			20	331
8d82	D	P05231	1	183		212	30	212
8d82	E	P40189	1	678			23	700
8d82	G	P08887	1	312			20	331
8d82	H	P05231	1	183		212	30	212
8d84	A	A0A3N3SEJ7	1	433	1		1	433
8d84	B	A0A3N3SEJ7	1	433	1		1	433
8d84	C	A0A3N3SEJ7	1	433	1		1	433
8d84	D	A0A3N3SEJ7	1	433	1		1	433
8d84	E	A0A3N3SEJ7	1	433	1		1	433
8d84	F	A0A3N3SEJ7	1	433	1		1	433
8d84	G	A0A3N3SEJ7	1	433	1		1	433
8d84	H	A0A3N3SEJ7	1	433	1		1	433
8d84	I	A0A3N3SEJ7	1	433	1		1	433
8d84	J	A0A3N3SEJ7	1	433	1		1	433
8d84	K	A0A3N3SEJ7	1	433	1		1	433
8d84	L	A0A3N3SEJ7	1	433	1		1	433
8d85	A	Q6UWB1	1	484			33	516
8d85	B	P40189	1	597			23	619
8d85	C	Q14213	1	209			21	229
8d85	D	Q8NEV9	1	215			29	243
8d86	C	P03856	13	263			1	251
8d87	A	P03315	1	391	1	391	816	1206
8d87	B	P03315	1	391	1	391	816	1206
8d87	C	P03315	1	391	1	391	816	1206
8d88	A	Q8ZNC4	1	465	1	465	1	465
8d88	B	Q8ZNC4	1	465	1	465	1	465
8d89	A	A0A9X9ZA85	21	405		404	1	385
8d8a	A	P00698	1	129	1	129	19	147
8d8b	A	P00698	1	129	1	129	19	147
8d8c	A	P00698	1	129	1	129	19	147
8d8d	A	P00698	1	129	1	129	19	147
8d8e	A	P00698	1	129	1	129	19	147
8d8f	A	P00698	1	129	1	129	19	147
8d8g	A	P00698	1	129	1	129	19	147
8d8h	A	P00698	1	129	1	129	19	147
8d8i	A	P20393	5	237			281	614
8d8i	B	O75376	1	20	2045	2064	2045	2064
8d8j	0	P36056	1	628		628	1	628
8d8j	2	P38783	1	130			1	130
8d8j	5	P12686	1	339			1	339
8d8j	6	P53292	1	345		345	1	345
8d8j	D	P27929	1	486		486	1	486
8d8j	E	P33759	1	307			1	307
8d8j	F	P28778	1	131	1	131	1	131
8d8j	H	Q03799	1	155	1	155	1	155
8d8j	L	P53732	1	153			1	153
8d8j	O	P21771	1	286			1	286
8d8j	P	Q02608	1	121			1	121
8d8j	Q	Q03246	1	237			1	237
8d8j	R	P40033	1	138			1	138
8d8j	V	P17558	1	318			1	318
8d8j	d	P48237	1	864			1	864
8d8k	0	P36056	1	628			1	628
8d8k	2	P38783	1	130			1	130
8d8k	3	P47141	1	266			1	266
8d8k	4	P10662	1	321			1	321
8d8k	5	P12686	1	339			1	339
8d8k	6	P53292	1	345		345	1	345
8d8k	A	Q02950	1	344			1	344
8d8k	B	P32902	1	394			1	394
8d8k	C	P02381	1	398		398	1	398
8d8k	D	P27929	1	486		486	1	486
8d8k	E	P33759	1	307			1	307
8d8k	F	P28778	1	131	1	131	1	131
8d8k	G	P47150	1	247			1	247
8d8k	H	Q03799	1	155	1	155	1	155
8d8k	I	P38120	1	278			1	278
8d8k	J	Q03201	1	203			1	203
8d8k	K	P42847	1	217		217	1	217
8d8k	L	P53732	1	153			1	153
8d8k	M	P53937	1	143			1	143
8d8k	N	P10663	1	115			1	115
8d8k	O	P21771	1	286			1	286
8d8k	P	Q02608	1	121			1	121
8d8k	Q	Q03246	1	237			1	237
8d8k	R	P40033	1	138		138	1	138
8d8k	S	P53733	1	91			1	91
8d8k	T	P38175	1	177		177	1	177
8d8k	U	P40496	1	264	1		1	264
8d8k	V	P17558	1	318			1	318
8d8k	W	Q01163	1	450		450	1	450
8d8k	X	P53305	1	110	1		1	110
8d8k	Y	Q03976	1	319			1	319
8d8k	Z	O75012	1	95		95	1	95
8d8k	d	P48237	1	864			1	864
8d8l	0	P36056	1	628			1	628
8d8l	2	P38783	1	130			1	130
8d8l	3	P47141	1	266			1	266
8d8l	4	P10662	1	321			1	321
8d8l	5	P12686	1	339			1	339
8d8l	6	P53292	1	345		345	1	345
8d8l	8	P28817	1	500			1	500
8d8l	A	Q02950	1	344			1	344
8d8l	B	P32902	1	394			1	394
8d8l	C	P02381	1	398		398	1	398
8d8l	D	P27929	1	486		486	1	486
8d8l	E	P33759	1	307			1	307
8d8l	F	P28778	1	131	1		1	131
8d8l	G	P47150	1	247			1	247
8d8l	H	Q03799	1	155		155	1	155
8d8l	I	P38120	1	278			1	278
8d8l	J	Q03201	1	203			1	203
8d8l	K	P42847	1	217		217	1	217
8d8l	L	P53732	1	153			1	153
8d8l	M	P53937	1	143			1	143
8d8l	N	P10663	1	115			1	115
8d8l	O	P21771	1	286			1	286
8d8l	P	Q02608	1	121			1	121
8d8l	Q	Q03246	1	237			1	237
8d8l	R	P40033	1	138		138	1	138
8d8l	S	P53733	1	91			1	91
8d8l	T	P38175	1	177		177	1	177
8d8l	U	P40496	1	264	1		1	264
8d8l	V	P17558	1	318			1	318
8d8l	W	Q01163	1	450		450	1	450
8d8l	X	P53305	1	110	1		1	110
8d8l	Y	Q03976	1	319			1	319
8d8l	Z	O75012	1	95		95	1	95
8d8m	C	P03856	13	263			1	251
8d8n	B	A0A0B0EGF3	1	1717	1		1	1717
8d8o	A	Q13219	1	1547			81	1627
8d8o	B	Q13219	1	1547			81	1627
8d8p	A	A0A1Y1RQ53	1	429		429	1	429
8d8p	B	A0A1Y1RQ53	1	429		429	1	429
8d8q	A	P0DTC2	1	1160			16	1175
8d8r	A	P0DTC2	1	1160			16	1175
8d8s	A	A0A0H2XHJ5	6	414	23	431	2	410
8d8w	A	Q9HUP2	1	287	21	307	21	307
8d8w	B	Q9HUP2	1	287	21	307	21	307
8d8x	A	Q9HUP2	1	287	21	307	21	307
8d8y	A	Q9HUP2	1	287	21	307	21	307
8d8y	B	Q9HUP2	1	287	21	307	21	307
8d8z	A	Q9HUP2	1	287	21	307	21	307
8d8z	B	Q9HUP2	1	287	21	307	21	307
8d90	A	Q9HUP2	1	287	21	307	21	307
8d90	B	Q9HUP2	1	287	21	307	21	307
8d91	A	Q9HUP2	1	287		307	21	307
8d91	B	Q9HUP2	1	287	21	307	21	307
8d94	A	Q9Y3Z3	1	626			1	626
8d94	B	Q9Y3Z3	1	626			1	626
8d94	C	Q9Y3Z3	1	626			1	626
8d94	D	Q9Y3Z3	1	626			1	626
8d95	A	P00746	1	228	1	228	26	253
8d96	B	P49643	1	509			1	509
8d96	C	P09884	1	1462			1	1462
8d97	A	A0A0B0EGF3	1	1600	1	1688	1	1688
8d98	A	F8W4B7	6	364			440	798
8d98	B	F8W4B7	6	364			440	798
8d99	A	F8W4B7	6	364			440	798
8d99	B	F8W4B7	6	364			440	798
8d9a	A	F8W4B7	6	364			440	798
8d9a	B	F8W4B7	6	364			440	798
8d9b	A	F8W4B7	6	364			440	798
8d9b	B	F8W4B7	6	364			440	798
8d9c	A	F8W4B7	6	364			440	798
8d9c	B	F8W4B7	6	364			440	798
8d9d	A	P49642	1	420			1	420
8d9d	B	P49643	1	509			1	509
8d9d	C	P09884	1	1462			1	1462
8d9d	D	Q14181	1	444	155	598	155	598
8d9e	B	A0A0B0EGF3	1	1256	1	1693	1	1688
8d9f	A	A0A0B0EKL4	1	670	15	716	15	716
8d9f	B	A0A0B0EGF3	1	1242	1	1688	1	1688
8d9g	A	A0A0B0EKL4	1	679	14	716	14	716
8d9g	B	A0A0B0EGF3	1	1286	1	1688	1	1688
8d9h	B	A0A0B0EGF3	1	1270	1	1688	1	1688
8d9h	E	A0A0B0EKL4	1	666	15	716	15	716
8d9i	B	A0A0B0EGF3	1	1256	1	1693	1	1688
8d9j	A	Q9Y3Z3	1	626			1	626
8d9j	B	Q9Y3Z3	1	626			1	626
8d9j	C	Q9Y3Z3	1	626			1	626
8d9j	D	Q9Y3Z3	1	626			1	626
8d9k	A	Q9UBP6	1	276			1	276
8d9k	B	P57081	17	405			1	389
8d9l	A	Q9UBP6	1	276			1	276
8d9l	B	P57081	17	405			1	389
8d9m	A	Q74BG5	1	473			1	473
8d9n	A	Q9XSW5	1	930			1	930
8d9n	B	Q9XSW5	1	930			1	930
8d9r	0	P04439	7	38			334	365
8d9r	1	P04439	7	38			334	365
8d9r	2	P04439	7	38			334	365
8d9r	3	P84077	2	181	2	181	2	181
8d9r	4	P84077	2	181	2	181	2	181
8d9r	5	P84077	2	181	2	181	2	181
8d9r	6	P84077	2	181	2	181	2	181
8d9r	7	P84077	2	181	2	181	2	181
8d9r	A	Q10567	1	949			1	949
8d9r	B	Q10567	1	949			1	949
8d9r	C	P84077	2	181	2	181	2	181
8d9r	D	Q10567	1	949			1	949
8d9r	E	Q10567	1	949			1	949
8d9r	F	Q10567	1	949			1	949
8d9r	G	P22892	1	595			1	595
8d9r	H	P84077	2	181	2	181	2	181
8d9r	I	Q10567	1	949			1	949
8d9r	J	P84077	2	181	2	181	2	181
8d9r	K	P84077	2	181	2	181	2	181
8d9r	L	Q90VU7	2	206			2	206
8d9r	M	P35585	1	423		423	1	423
8d9r	N	Q90VU7	2	206			2	206
8d9r	O	P84077	2	181	2	181	2	181
8d9r	P	P84077	2	181	2	181	2	181
8d9r	Q	P84077	2	181	2	181	2	181
8d9r	R	P22892	1	595			1	595
8d9r	S	Q96PC3	1	154	1		1	154
8d9r	T	P22892	1	595			1	595
8d9r	U	P22892	1	595			1	595
8d9r	V	P22892	1	595			1	595
8d9r	W	P22892	1	595			1	595
8d9r	X	P84077	2	181	2	181	2	181
8d9r	Y	P04439	7	38			334	365
8d9r	Z	P84077	2	181	2	181	2	181
8d9r	a	P84077	2	181	2	181	2	181
8d9r	b	P84077	2	181	2	181	2	181
8d9r	c	P84077	2	181	2	181	2	181
8d9r	d	P84077	2	181	2	181	2	181
8d9r	e	Q90VU7	2	206			2	206
8d9r	f	Q90VU7	2	206			2	206
8d9r	g	Q90VU7	2	206			2	206
8d9r	h	Q90VU7	2	206			2	206
8d9r	i	Q90VU7	2	206			2	206
8d9r	j	P35585	1	423		423	1	423
8d9r	k	P35585	1	423		423	1	423
8d9r	l	P35585	1	423		423	1	423
8d9r	m	P35585	1	423		423	1	423
8d9r	n	P35585	1	423		423	1	423
8d9r	o	Q90VU7	2	206			2	206
8d9r	p	Q90VU7	2	206			2	206
8d9r	q	Q90VU7	2	206			2	206
8d9r	r	Q90VU7	2	206			2	206
8d9r	s	Q90VU7	2	206			2	206
8d9r	t	Q96PC3	1	154	1		1	154
8d9r	u	Q96PC3	1	154	1		1	154
8d9r	v	Q96PC3	1	154	1		1	154
8d9r	w	Q96PC3	1	154	1		1	154
8d9r	x	Q96PC3	1	154	1		1	154
8d9r	y	P04439	7	38			334	365
8d9r	z	P04439	7	38			334	365
8d9s	0	P04439	7	38			334	365
8d9s	1	P04439	7	38			334	365
8d9s	2	P04439	7	38			334	365
8d9s	3	P84077	2	181	2	181	2	181
8d9s	4	P84077	2	181	2	181	2	181
8d9s	5	P84077	2	181	2	181	2	181
8d9s	6	P84077	2	181	2	181	2	181
8d9s	7	P84077	2	181	2	181	2	181
8d9s	A	Q10567	1	949			1	949
8d9s	B	Q10567	1	949			1	949
8d9s	C	P84077	2	181	2	181	2	181
8d9s	D	Q10567	1	949			1	949
8d9s	E	Q10567	1	949			1	949
8d9s	F	Q10567	1	949			1	949
8d9s	G	P22892	1	595			1	595
8d9s	H	P84077	2	181	2	181	2	181
8d9s	I	Q10567	1	949			1	949
8d9s	J	P84077	2	181	2	181	2	181
8d9s	K	P84077	2	181	2	181	2	181
8d9s	L	Q90VU7	2	206			2	206
8d9s	M	P35585	1	423		423	1	423
8d9s	N	Q90VU7	2	206			2	206
8d9s	O	P84077	2	181	2	181	2	181
8d9s	P	P84077	2	181	2	181	2	181
8d9s	Q	P84077	2	181	2	181	2	181
8d9s	R	P22892	1	595			1	595
8d9s	S	Q96PC3	1	154	1		1	154
8d9s	T	P22892	1	595			1	595
8d9s	U	P22892	1	595			1	595
8d9s	V	P22892	1	595			1	595
8d9s	W	P22892	1	595			1	595
8d9s	X	P84077	2	181	2	181	2	181
8d9s	Y	P04439	7	38			334	365
8d9s	Z	P84077	2	181	2	181	2	181
8d9s	a	P84077	2	181	2	181	2	181
8d9s	b	P84077	2	181	2	181	2	181
8d9s	c	P84077	2	181	2	181	2	181
8d9s	d	P84077	2	181	2	181	2	181
8d9s	e	Q90VU7	2	206			2	206
8d9s	f	Q90VU7	2	206			2	206
8d9s	g	Q90VU7	2	206			2	206
8d9s	h	Q90VU7	2	206			2	206
8d9s	i	Q90VU7	2	206			2	206
8d9s	j	P35585	1	423		423	1	423
8d9s	k	P35585	1	423		423	1	423
8d9s	l	P35585	1	423		423	1	423
8d9s	m	P35585	1	423		423	1	423
8d9s	n	P35585	1	423		423	1	423
8d9s	o	Q90VU7	2	206			2	206
8d9s	p	Q90VU7	2	206			2	206
8d9s	q	Q90VU7	2	206			2	206
8d9s	r	Q90VU7	2	206			2	206
8d9s	s	Q90VU7	2	206			2	206
8d9s	t	Q96PC3	1	154	1		1	154
8d9s	u	Q96PC3	1	154	1		1	154
8d9s	v	Q96PC3	1	154	1		1	154
8d9s	w	Q96PC3	1	154	1		1	154
8d9s	x	Q96PC3	1	154	1		1	154
8d9s	y	P04439	7	38			334	365
8d9s	z	P04439	7	38			334	365
8d9t	0	P04439	7	38			334	365
8d9t	1	P04439	7	38			334	365
8d9t	A	Q10567	1	949			1	949
8d9t	B	Q10567	1	949			1	949
8d9t	C	A0A8C2UGL4	2	181	2	181	2	181
8d9t	D	Q10567	1	949			1	949
8d9t	E	Q10567	1	949			1	949
8d9t	F	Q10567	1	949			1	949
8d9t	G	P22892	1	595			1	595
8d9t	H	A0A8C2UGL4	2	181	2	181	2	181
8d9t	I	Q10567	1	949			1	949
8d9t	J	A0A8C2UGL4	2	181	2	181	2	181
8d9t	K	A0A8C2UGL4	2	181	2	181	2	181
8d9t	L	Q90VU7	2	206			2	206
8d9t	M	P35585	1	423		423	1	423
8d9t	N	Q90VU7	2	206			2	206
8d9t	O	A0A8C2UGL4	2	181	2	181	2	181
8d9t	P	A0A8C2UGL4	2	181	2	181	2	181
8d9t	Q	A0A8C2UGL4	2	181	2	181	2	181
8d9t	R	P22892	1	595			1	595
8d9t	S	Q96PC3	1	154	1		1	154
8d9t	T	P22892	1	595			1	595
8d9t	U	P22892	1	595			1	595
8d9t	V	P22892	1	595			1	595
8d9t	W	P22892	1	595			1	595
8d9t	X	A0A8C2UGL4	2	181	2	181	2	181
8d9t	Y	P04439	7	38			334	365
8d9t	Z	A0A8C2UGL4	2	181	2	181	2	181
8d9t	a	A0A8C2UGL4	2	181	2	181	2	181
8d9t	b	A0A8C2UGL4	2	181	2	181	2	181
8d9t	c	A0A8C2UGL4	2	181	2	181	2	181
8d9t	d	Q90VU7	2	206			2	206
8d9t	e	Q90VU7	2	206			2	206
8d9t	f	Q90VU7	2	206			2	206
8d9t	g	Q90VU7	2	206			2	206
8d9t	h	Q90VU7	2	206			2	206
8d9t	i	P35585	1	423		423	1	423
8d9t	j	P35585	1	423		423	1	423
8d9t	k	P35585	1	423		423	1	423
8d9t	l	P35585	1	423		423	1	423
8d9t	m	P35585	1	423		423	1	423
8d9t	n	Q90VU7	2	206			2	206
8d9t	o	Q90VU7	2	206			2	206
8d9t	p	Q90VU7	2	206			2	206
8d9t	q	Q90VU7	2	206			2	206
8d9t	r	Q90VU7	2	206			2	206
8d9t	s	Q96PC3	1	154	1		1	154
8d9t	t	Q96PC3	1	154	1		1	154
8d9t	u	Q96PC3	1	154	1		1	154
8d9t	v	Q96PC3	1	154	1		1	154
8d9t	w	Q96PC3	1	154	1		1	154
8d9t	x	P04439	7	38			334	365
8d9t	y	P04439	7	38			334	365
8d9t	z	P04439	7	38			334	365
8d9u	0	P04439	7	38			334	365
8d9u	1	P04439	7	38			334	365
8d9u	A	Q10567	1	949			1	949
8d9u	B	Q10567	1	949			1	949
8d9u	C	P84077	2	181	2	181	2	181
8d9u	D	Q10567	1	949			1	949
8d9u	E	Q10567	1	949			1	949
8d9u	F	Q10567	1	949			1	949
8d9u	G	P22892	1	595			1	595
8d9u	H	P84077	2	181	2	181	2	181
8d9u	I	Q10567	1	949			1	949
8d9u	J	P84077	2	181	2	181	2	181
8d9u	K	P84077	2	181	2	181	2	181
8d9u	L	Q90VU7	2	206			2	206
8d9u	M	P35585	1	423		423	1	423
8d9u	N	Q90VU7	2	206			2	206
8d9u	O	P84077	2	181	2	181	2	181
8d9u	P	P84077	2	181	2	181	2	181
8d9u	Q	P84077	2	181	2	181	2	181
8d9u	R	P22892	1	595			1	595
8d9u	S	Q96PC3	1	154	1		1	154
8d9u	T	P22892	1	595			1	595
8d9u	U	P22892	1	595			1	595
8d9u	V	P22892	1	595			1	595
8d9u	W	P22892	1	595			1	595
8d9u	X	P84077	2	181	2	181	2	181
8d9u	Y	P04439	7	38			334	365
8d9u	Z	P84077	2	181	2	181	2	181
8d9u	a	P84077	2	181	2	181	2	181
8d9u	b	P84077	2	181	2	181	2	181
8d9u	c	P84077	2	181	2	181	2	181
8d9u	d	Q90VU7	2	206			2	206
8d9u	e	Q90VU7	2	206			2	206
8d9u	f	Q90VU7	2	206			2	206
8d9u	g	Q90VU7	2	206			2	206
8d9u	h	Q90VU7	2	206			2	206
8d9u	i	P35585	1	423		423	1	423
8d9u	j	P35585	1	423		423	1	423
8d9u	k	P35585	1	423		423	1	423
8d9u	l	P35585	1	423		423	1	423
8d9u	m	P35585	1	423		423	1	423
8d9u	n	Q90VU7	2	206			2	206
8d9u	o	Q90VU7	2	206			2	206
8d9u	p	Q90VU7	2	206			2	206
8d9u	q	Q90VU7	2	206			2	206
8d9u	r	Q90VU7	2	206			2	206
8d9u	s	Q96PC3	1	154	1		1	154
8d9u	t	Q96PC3	1	154	1		1	154
8d9u	u	Q96PC3	1	154	1		1	154
8d9u	v	Q96PC3	1	154	1		1	154
8d9u	w	Q96PC3	1	154	1		1	154
8d9u	x	P04439	7	38			334	365
8d9u	y	P04439	7	38			334	365
8d9u	z	P04439	7	38			334	365
8d9v	A	Q10567	1	949			1	949
8d9v	B	Q10567	1	949			1	949
8d9v	C	A0A8C2UGL4	1	181		181	1	181
8d9v	D	A0A8C2UGL4	1	181		181	1	181
8d9v	E	P22892	1	595			1	595
8d9v	F	A0A8C2UGL4	1	181		181	1	181
8d9v	G	P22892	1	595			1	595
8d9v	H	A0A8C2UGL4	1	181		181	1	181
8d9v	I	Q90VU7	1	206			1	206
8d9v	J	P35585	1	423		423	1	423
8d9v	K	Q90VU7	1	206			1	206
8d9v	L	Q90VU7	1	206			1	206
8d9v	M	P35585	1	423		423	1	423
8d9v	N	Q90VU7	1	206			1	206
8d9v	O	Q96PC3	1	154	1		1	154
8d9v	P	P04439	7	38			334	365
8d9v	S	Q96PC3	1	154	1		1	154
8d9v	Y	P04439	7	38			334	365
8d9w	A	Q10567	1	949			1	949
8d9w	B	Q10567	1	949			1	949
8d9w	D	Q10567	1	949			1	949
8d9w	E	Q10567	1	949			1	949
8d9w	F	P84077	1	180	2	181	2	181
8d9w	I	P84077	1	180	2	181	2	181
8d9w	K	P22892	1	595			1	595
8d9w	M	P35585	1	423		423	1	423
8d9w	N	Q90VU7	1	206			1	206
8d9w	O	P22892	1	595			1	595
8d9w	U	Q90VU7	1	206			1	206
8d9w	V	Q90VU7	1	206			1	206
8d9w	X	P35585	1	423			1	423
8d9w	Y	P04439	7	38			334	365
8d9w	Z	P35585	1	423			1	423
8d9w	a	P35585	1	423			1	423
8d9w	d	Q90VU7	1	206			1	206
8d9w	e	Q96PC3	1	154	1		1	154
8d9w	f	Q96PC3	1	154	1		1	154
8d9w	j	P04439	7	38			334	365
8d9x	A	Q14154	372	663			224	515
8d9x	B	Q14154	372	663			224	515
8d9x	C	Q14154	372	663			224	515
8d9x	D	Q14154	372	663			224	515
8d9x	E	Q14154	372	663			224	515
8d9x	F	Q14154	372	663			224	515
8d9x	G	Q14154	372	663			224	515
8d9x	H	Q14154	372	663			224	515
8d9y	I	A8HDK9	1	71	1		22	92
8d9y	J	A8HDK9	1	71	1		22	92
8d9y	K	A8HDK9	1	71	1		22	92
8d9y	L	A8HDK9	1	71			22	92
8d9z	D	P01390	1	71	1		1	71
8da0	E	C0HJD7	1	72	1		1	72
8da0	F	C0HJD7	1	72			1	72
8da1	I	P60615	1	74	1	74	22	95
8da2	A	A0A222A2P4	2	393		393	23	414
8da3	A	P02976	3	59	2	58	213	269
8da4	A	P02976	3	59	2		213	269
8da4	C	P02976	3	59	2		213	269
8da4	E	P02976	3	59			213	269
8da5	A	P02976	2	59	1	58	212	269
8da5	C	P02976	2	59	1	58	212	269
8da6	A	P02976	3	59		58	213	269
8da6	C	P02976	3	59	2	58	213	269
8da7	A	P02976	3	59	2	58	213	269
8da8	A	P02976	3	59	2		213	269
8da9	A	P02976	3	59	2		213	269
8da9	C	P02976	3	59	2		213	269
8daa	A	P02976	3	59			213	269
8daa	C	P02976	3	59	2		213	269
8dab	A	P02976	3	59		58	213	269
8dac	A	P02976	3	59	2		213	269
8dad	B	P0DTC2	1	1210			1	1213
8dae	A	Q05762	19	536			2	519
8daf	A	Q13285	4	247			218	461
8daf	B	Q13285	4	247			218	461
8daf	C	Q15596	1	14			740	753
8daf	D	Q15596	1	14			740	753
8dai	A	P0ABQ4	1	159	1	159	1	159
8daj	A	A0A1H8IKU3	3	302	3	302	34	333
8dak	A	F2X702	4	184	1		1	181
8dak	B	F2X702	4	184			1	181
8dal	A	C3W5S0	7	192	1	198	1	198
8dam	A	Q8R3Z5	1	370			58	427
8dan	A	Q1W679	1	438	1	438	798	1235
8dan	B	Q1W679	1	415	5	419	321	735
8dan	C	A0A7K7KW08	1	265	32	296	31	295
8dan	D	Q1W679	1	438	1	438	798	1235
8dan	E	Q1W679	1	415	5	419	321	735
8dan	F	A0A7K7KW08	1	265	32	296	31	295
8dan	G	Q1W679	1	438	1	438	798	1235
8dan	H	Q1W679	1	415	5	419	321	735
8dan	I	A0A7K7KW08	1	265	32	296	31	295
8dan	J	Q1W679	1	438	1	438	798	1235
8dan	K	Q1W679	1	415	5	419	321	735
8dan	L	A0A7K7KW08	1	265	32	296	31	295
8dao	E	P0DOX5	1	103	114	216	120	222
8dao	F	P01834	1	107	108		1	107
8dao	G	P0DOX5	1	103	114	216	120	222
8dao	H	P01834	1	107	108		1	107
8dao	I	P0DTC2	1	15		823	809	823
8dao	J	P0DTC2	1	15		823	809	823
8daq	A	Q1W679	1	438	1	438	798	1235
8daq	B	Q1W679	1	415	5	419	321	735
8daq	C	Q1W679	1	438	1	438	798	1235
8daq	D	Q1W679	1	415	5	419	321	735
8daq	E	Q1W679	1	438	1	438	798	1235
8daq	F	Q1W679	1	415	5	419	321	735
8daq	G	Q1W679	1	438	1	438	798	1235
8daq	H	Q1W679	1	415	5	419	321	735
8dar	A	P25694	4	838			1	835
8dar	B	P25694	4	838			1	835
8dar	C	P25694	4	838			1	835
8dar	D	P25694	4	838			1	835
8dar	E	P25694	4	838			1	835
8dar	F	P25694	4	838			1	835
8dar	G	P33755	4	583		580	1	580
8dar	H	P53044	3	363			1	361
8das	A	P25694	4	838			1	835
8das	B	P25694	4	838			1	835
8das	C	P25694	4	838			1	835
8das	D	P25694	4	838			1	835
8das	E	P25694	4	838			1	835
8das	F	P25694	4	838			1	835
8das	G	P33755	4	583		580	1	580
8das	H	P53044	3	363			1	361
8das	J	P0CH08	1	76	101		1	76
8das	K	P0CH08	1	76	201	276	1	76
8dat	A	P25694	4	838			1	835
8dat	B	P25694	4	838			1	835
8dat	C	P25694	4	838			1	835
8dat	D	P25694	4	838			1	835
8dat	E	P25694	4	838			1	835
8dat	F	P25694	4	838			1	835
8dat	G	P33755	4	583		580	1	580
8dat	H	P53044	3	363			1	361
8dat	J	P0CG63	1	76	101		305	380
8dat	K	P0CG63	1	76	201	276	305	380
8dat	L	P0CG63	1	76	301	376	305	380
8dau	A	P25694	4	838			1	835
8dau	B	P25694	4	838			1	835
8dau	C	P25694	4	838			1	835
8dau	D	P25694	4	838			1	835
8dau	E	P25694	4	838			1	835
8dau	F	P25694	4	838			1	835
8dau	G	P33755	4	583		580	1	580
8dau	H	P53044	3	363			1	361
8dau	I	P0CG63	1	76			305	380
8dau	J	P0CG63	1	76	101	176	305	380
8dau	K	P0CG63	1	76	201	276	305	380
8dav	A	P25694	4	838			1	835
8dav	B	P25694	4	838			1	835
8dav	C	P25694	4	838			1	835
8dav	D	P25694	4	838			1	835
8dav	E	P25694	4	838			1	835
8dav	F	P25694	4	838			1	835
8dav	G	P33755	4	583		580	1	580
8dav	H	P53044	3	363			1	361
8dav	I	P0CG63	1	76			305	380
8dav	J	P0CG63	1	76	101	176	305	380
8dav	K	P0CG63	1	76	201	276	305	380
8daw	A	P25694	4	838			1	835
8daw	B	P25694	4	838			1	835
8daw	C	P25694	4	838			1	835
8daw	D	P25694	4	838			1	835
8daw	E	P25694	4	838			1	835
8daw	F	P25694	4	838			1	835
8daw	G	P33755	4	583		580	1	580
8daw	H	P53044	3	363			1	361
8daw	I	P0CG63	1	76			305	380
8daw	J	P0CG63	1	76	101	176	305	380
8daw	K	P0CG63	1	76	201	276	305	380
8daw	L	P0CG63	1	76	301	376	305	380
8dax	A	L0RUV7	12	259	2		33	280
8dax	B	L0RUV7	12	259	2		33	280
8day	A	S0EH60	1	419			1	419
8day	B	S0EH60	1	419			1	419
8day	C	S0EH60	1	419			1	419
8day	D	S0EH60	1	419			1	419
8daz	A	S0EH60	1	419			1	419
8daz	B	S0EH60	1	419			1	419
8daz	C	S0EH60	1	419			1	419
8daz	D	S0EH60	1	419			1	419
8db0	A	S0EH60	1	419			1	419
8db0	B	S0EH60	1	419			1	419
8db0	C	S0EH60	1	419			1	419
8db0	D	S0EH60	1	419			1	419
8db1	A	S0EH60	1	419			1	419
8db1	B	S0EH60	1	419			1	419
8db1	C	S0EH60	1	419			1	419
8db1	D	S0EH60	1	419			1	419
8db2	A	P50120	1	133	1	133	2	134
8db4	E	A0A445BYI5	3	132	31		31	160
8db4	F	A0A445BYI5	3	132	31		31	160
8db5	A	A0A0S2CFK0	4	184			1	181
8db5	B	A0A0S2CFK0	4	184	1		1	181
8db5	C	A0A0S2CFK0	4	184			1	181
8db5	D	A0A0S2CFK0	4	184			1	181
8db5	E	A0A0S2CFK0	4	184	1		1	181
8db5	F	A0A0S2CFK0	4	184			1	181
8db5	G	A0A0S2CFK0	4	184			1	181
8db5	H	A0A0S2CFK0	4	184			1	181
8db6	A	A2EYV3	1	304	1		1	304
8db6	B	A2EYV3	1	304	1	304	1	304
8db6	C	A2EYV3	1	304	1		1	304
8db6	D	A2EYV3	1	304	1		1	304
8db7	A	A2EYV3	1	304	1	304	1	304
8db7	B	A2EYV3	1	304	1	304	1	304
8db7	C	A2EYV3	1	304	1		1	304
8db7	D	A2EYV3	1	304	1	304	1	304
8db8	A	A2EYV3	1	304	1	304	1	304
8db8	B	A2EYV3	1	304	1	304	1	304
8db8	C	A2EYV3	1	304	1		1	304
8db8	D	A2EYV3	1	304	1		1	304
8db9	A	A2EYV3	1	304	1		1	304
8db9	B	A2EYV3	1	304	1	304	1	304
8db9	C	A2EYV3	1	304	1		1	304
8db9	D	A2EYV3	1	304	1	304	1	304
8dbb	A	P30046	1	118		117	1	118
8dbb	B	P30046	1	118		117	1	118
8dbb	C	P30046	1	118		117	1	118
8dbc	A	P60891	1	318			1	318
8dbc	B	P60891	1	318			1	318
8dbc	C	P60891	1	318			1	318
8dbc	D	P60891	1	318			1	318
8dbc	E	P60891	1	318			1	318
8dbc	F	P60891	1	318			1	318
8dbd	A	P60891	1	318			1	318
8dbd	B	P60891	1	318			1	318
8dbd	C	P60891	1	318			1	318
8dbd	D	P60891	1	318			1	318
8dbd	E	P60891	1	318			1	318
8dbd	F	P60891	1	318			1	318
8dbd	G	P60891	1	318			1	318
8dbd	H	P60891	1	318			1	318
8dbd	I	P60891	1	318			1	318
8dbd	J	P60891	1	318			1	318
8dbd	K	P60891	1	318			1	318
8dbd	L	P60891	1	318			1	318
8dbe	A	P60891	1	318			1	318
8dbe	B	P60891	1	318			1	318
8dbe	C	P60891	1	318			1	318
8dbe	D	P60891	1	318			1	318
8dbe	E	P60891	1	318			1	318
8dbe	F	P60891	1	318			1	318
8dbf	A	P60891	2	318	2		2	318
8dbf	B	P60891	2	318	2		2	318
8dbf	C	P60891	2	318	2		2	318
8dbf	D	P60891	2	318	2		2	318
8dbf	E	P60891	2	318	2		2	318
8dbf	F	P60891	2	318	2		2	318
8dbf	G	P60891	2	318	2		2	318
8dbf	H	P60891	2	318	2		2	318
8dbf	I	P60891	2	318	2		2	318
8dbf	J	P60891	2	318	2		2	318
8dbf	K	P60891	2	318	2		2	318
8dbf	L	P60891	2	318	2		2	318
8dbg	A	P60891	2	318	2		2	318
8dbg	B	P60891	2	318	2		2	318
8dbg	C	P60891	2	318	2		2	318
8dbg	D	P60891	2	318	2		2	318
8dbg	E	P60891	2	318	2		2	318
8dbg	F	P60891	2	318	2		2	318
8dbh	A	P60891	2	318	2		2	318
8dbh	B	P60891	2	318	2		2	318
8dbh	C	P60891	2	318	2		2	318
8dbh	D	P60891	2	318	2		2	318
8dbh	E	P60891	2	318	2		2	318
8dbh	F	P60891	2	318	2		2	318
8dbh	G	P60891	2	318	2		2	318
8dbh	H	P60891	2	318	2		2	318
8dbh	I	P60891	2	318	2		2	318
8dbh	J	P60891	2	318	2		2	318
8dbh	K	P60891	2	318	2		2	318
8dbh	L	P60891	2	318	2		2	318
8dbi	A	P60891	2	318	2		2	318
8dbi	B	P60891	2	318	2		2	318
8dbi	C	P60891	2	318	2		2	318
8dbi	D	P60891	2	318	2		2	318
8dbi	E	P60891	2	318	2		2	318
8dbi	F	P60891	2	318	2		2	318
8dbj	A	P60891	2	318	2		2	318
8dbj	B	P60891	2	318	2		2	318
8dbj	C	P60891	2	318	2		2	318
8dbj	D	P60891	2	318	2		2	318
8dbj	E	P60891	2	318	2		2	318
8dbj	F	P60891	2	318	2		2	318
8dbj	G	P60891	2	318	2		2	318
8dbj	H	P60891	2	318	2		2	318
8dbj	I	P60891	2	318	2		2	318
8dbj	J	P60891	2	318	2		2	318
8dbj	K	P60891	2	318	2		2	318
8dbj	L	P60891	2	318	2		2	318
8dbk	A	P60891	2	318	2		2	318
8dbk	B	P60891	2	318	2		2	318
8dbk	C	P60891	2	318	2		2	318
8dbk	D	P60891	2	318	2		2	318
8dbk	E	P60891	2	318	2		2	318
8dbk	F	P60891	2	318	2		2	318
8dbl	A	P60891	2	318	2		2	318
8dbl	B	P60891	2	318	2		2	318
8dbl	C	P60891	2	318	2		2	318
8dbl	D	P60891	2	318	2		2	318
8dbl	E	P60891	2	318	2		2	318
8dbl	F	P60891	2	318	2		2	318
8dbm	A	P60891	2	318	2		2	318
8dbm	B	P60891	2	318	2		2	318
8dbm	C	P60891	2	318	2		2	318
8dbm	D	P60891	2	318	2		2	318
8dbm	E	P60891	2	318	2		2	318
8dbm	F	P60891	2	318	2		2	318
8dbm	G	P60891	2	318	2		2	318
8dbm	H	P60891	2	318	2		2	318
8dbm	I	P60891	2	318	2		2	318
8dbm	J	P60891	2	318	2		2	318
8dbm	K	P60891	2	318	2		2	318
8dbm	L	P60891	2	318	2		2	318
8dbn	A	P60891	2	318	2		2	318
8dbn	B	P60891	2	318	2		2	318
8dbn	C	P60891	2	318	2		2	318
8dbn	D	P60891	2	318	2		2	318
8dbn	E	P60891	2	318	2		2	318
8dbn	F	P60891	2	318	2		2	318
8dbo	A	P60891	2	318	2		2	318
8dbo	B	P60891	2	318	2		2	318
8dbo	C	P60891	2	318	2		2	318
8dbo	D	P60891	2	318	2		2	318
8dbo	E	P60891	2	318	2		2	318
8dbo	F	P60891	2	318	2		2	318
8dbp	A	P0ABB0	1	513		513	1	513
8dbp	B	P0ABB0	1	513		513	1	513
8dbp	C	P0ABB0	1	513		513	1	513
8dbp	D	P0ABB4	12	471	0	459	1	460
8dbp	E	P0ABB4	12	471		459	1	460
8dbp	F	P0ABB4	12	471	0	459	1	460
8dbp	G	P0ABA6	1	287			1	287
8dbp	H	P0A6E6	1	139			1	139
8dbp	I	P68699	1	79			1	79
8dbp	J	P68699	1	79			1	79
8dbp	L	P68699	1	79			1	79
8dbp	M	P68699	1	79			1	79
8dbp	N	P68699	1	79			1	79
8dbp	O	P68699	1	79			1	79
8dbp	P	P68699	1	79			1	79
8dbp	Q	P68699	1	79			1	79
8dbp	R	P68699	1	79			1	79
8dbp	S	P68699	1	79			1	79
8dbp	W	P0ABA4	1	177			1	177
8dbp	X	P0ABA0	1	156	1	156	1	156
8dbp	Y	P0ABA0	1	156	1	156	1	156
8dbp	a	P0AB98	1	271			1	271
8dbq	A	P0ABB0	1	512	2	513	2	513
8dbq	B	P0ABB0	1	512	2	513	2	513
8dbq	C	P0ABB0	1	512	2	513	2	513
8dbq	D	P0ABB4	1	460	0	459	1	460
8dbq	E	P0ABB4	1	460		459	1	460
8dbq	F	P0ABB4	1	460	0	459	1	460
8dbq	G	P0ABA6	1	284	1	284	2	285
8dbq	H	P0A6E6	1	101	3	103	4	104
8dbq	I	P68699	1	77	3	79	3	79
8dbq	J	P68699	1	77	3	79	3	79
8dbq	L	P68699	1	77	3	79	3	79
8dbq	M	P68699	1	77	3	79	3	79
8dbq	N	P68699	1	77	3	79	3	79
8dbq	O	P68699	1	77	3	79	3	79
8dbq	P	P68699	1	77	3	79	3	79
8dbq	Q	P68699	1	77	3	79	3	79
8dbq	R	P68699	1	77	3		3	79
8dbq	S	P68699	1	77	3	79	3	79
8dbq	W	P0ABA4	1	173	2	174	3	175
8dbq	X	P0ABA0	1	156	1	156	1	156
8dbq	Y	P0ABA0	1	156	1	156	1	156
8dbq	a	P0AB98	1	266	4	269	4	269
8dbr	A	P0ABB0	1	513			1	513
8dbr	B	P0ABB0	1	513	1	513	1	513
8dbr	C	P0ABB0	1	513			1	513
8dbr	D	P0ABB4	1	460		459	1	460
8dbr	E	P0ABB4	1	460	0	459	1	460
8dbr	F	P0ABB4	1	460	0	459	1	460
8dbr	G	P0ABA6	1	287			1	287
8dbr	H	P0A6E6	1	139			1	139
8dbr	I	P68699	1	79		79	1	79
8dbr	J	P68699	1	79		79	1	79
8dbr	L	P68699	1	79		79	1	79
8dbr	M	P68699	1	79		79	1	79
8dbr	N	P68699	1	79		79	1	79
8dbr	O	P68699	1	79		79	1	79
8dbr	P	P68699	1	79		79	1	79
8dbr	Q	P68699	1	79		79	1	79
8dbr	R	P68699	1	79			1	79
8dbr	S	P68699	1	79		79	1	79
8dbr	W	P0ABA4	1	177			1	177
8dbr	X	P0ABA0	1	156	1	156	1	156
8dbr	Y	P0ABA0	1	156	1	156	1	156
8dbr	a	P0AB98	1	271			1	271
8dbs	A	P0ABB0	1	508	4	511	4	511
8dbs	B	P0ABB0	1	513	1	513	1	513
8dbs	C	P0ABB0	1	513			1	513
8dbs	D	P0ABB4	1	460		459	1	460
8dbs	E	P0ABB4	1	460	0	459	1	460
8dbs	F	P0ABB4	1	460	0	459	1	460
8dbs	G	P0ABA6	1	284	1	284	2	285
8dbs	H	P0A6E6	1	101	3	103	4	104
8dbs	I	P68699	1	77	3	79	3	79
8dbs	J	P68699	1	77	3	79	3	79
8dbs	L	P68699	1	77	3	79	3	79
8dbs	M	P68699	1	77	3	79	3	79
8dbs	N	P68699	1	77	3	79	3	79
8dbs	O	P68699	1	77	3	79	3	79
8dbs	P	P68699	1	77	3	79	3	79
8dbs	Q	P68699	1	77	3	79	3	79
8dbs	R	P68699	1	77	3		3	79
8dbs	S	P68699	1	77	3	79	3	79
8dbs	W	P0ABA4	1	173	2	174	3	175
8dbs	X	P0ABA0	1	156	1	156	1	156
8dbs	Y	P0ABA0	1	156	1	156	1	156
8dbs	a	P0AB98	1	266	4	269	4	269
8dbt	A	P0ABB0	1	513			1	513
8dbt	B	P0ABB0	1	513	1	513	1	513
8dbt	C	P0ABB0	1	513			1	513
8dbt	D	P0ABB4	12	471		459	1	460
8dbt	E	P0ABB4	12	471	0	459	1	460
8dbt	F	P0ABB4	12	471	0	459	1	460
8dbt	G	P0ABA6	1	287			1	287
8dbt	H	P0A6E6	1	139			1	139
8dbt	I	P68699	1	79		79	1	79
8dbt	J	P68699	1	79		79	1	79
8dbt	L	P68699	1	79		79	1	79
8dbt	M	P68699	1	79		79	1	79
8dbt	N	P68699	1	79		79	1	79
8dbt	O	P68699	1	79		79	1	79
8dbt	P	P68699	1	79		79	1	79
8dbt	Q	P68699	1	79		79	1	79
8dbt	R	P68699	1	79			1	79
8dbt	S	P68699	1	79		79	1	79
8dbt	W	P0ABA4	1	177			1	177
8dbt	X	P0ABA0	1	156	1	156	1	156
8dbt	Y	P0ABA0	1	156	1	156	1	156
8dbt	a	P0AB98	1	271			1	271
8dbu	A	P0ABB0	1	513			1	513
8dbu	B	P0ABB0	1	513	1	513	1	513
8dbu	C	P0ABB0	1	513			1	513
8dbu	D	P0ABB4	1	460		459	1	460
8dbu	E	P0ABB4	1	460	0	459	1	460
8dbu	F	P0ABB4	1	460	0	459	1	460
8dbu	G	P0ABA6	1	287			1	287
8dbu	H	P0A6E6	1	139			1	139
8dbu	I	P68699	1	79		79	1	79
8dbu	J	P68699	1	79		79	1	79
8dbu	L	P68699	1	79		79	1	79
8dbu	M	P68699	1	79		79	1	79
8dbu	N	P68699	1	79		79	1	79
8dbu	O	P68699	1	79		79	1	79
8dbu	P	P68699	1	79		79	1	79
8dbu	Q	P68699	1	79		79	1	79
8dbu	R	P68699	1	79			1	79
8dbu	S	P68699	1	79		79	1	79
8dbu	W	P0ABA4	1	177			1	177
8dbu	X	P0ABA0	1	156	1	156	1	156
8dbu	Y	P0ABA0	1	156	1	156	1	156
8dbu	a	P0AB98	1	271			1	271
8dbv	A	P0ABB0	1	513		513	1	513
8dbv	B	P0ABB0	1	513			1	513
8dbv	C	P0ABB0	1	513			1	513
8dbv	D	P0ABB4	1	460	0	459	1	460
8dbv	E	P0ABB4	1	460	0	459	1	460
8dbv	F	P0ABB4	1	460		459	1	460
8dbv	G	P0ABA6	1	287			1	287
8dbv	H	P0A6E6	1	139			1	139
8dbv	I	P68699	1	79		79	1	79
8dbv	J	P68699	1	79		79	1	79
8dbv	L	P68699	1	79		79	1	79
8dbv	M	P68699	1	79		79	1	79
8dbv	N	P68699	1	79		79	1	79
8dbv	O	P68699	1	79		79	1	79
8dbv	P	P68699	1	79		79	1	79
8dbv	Q	P68699	1	79		79	1	79
8dbv	R	P68699	1	79			1	79
8dbv	S	P68699	1	79		79	1	79
8dbv	W	P0ABA4	1	177			1	177
8dbv	X	P0ABA0	1	156	1		1	156
8dbv	Y	P0ABA0	1	156	1		1	156
8dbv	a	P0AB98	1	271			1	271
8dbw	A	P0ABB0	1	512		513	2	513
8dbw	B	P0ABB0	1	512			2	513
8dbw	C	P0ABB0	1	512	2		2	513
8dbw	D	P0ABB4	1	460	0	459	1	460
8dbw	E	P0ABB4	1	460	0	459	1	460
8dbw	F	P0ABB4	1	460		459	1	460
8dbw	G	P0ABA6	1	284	1	284	2	285
8dbw	H	P0A6E6	1	134	3	136	4	137
8dbw	I	P68699	1	77	3	79	3	79
8dbw	J	P68699	1	77	3	79	3	79
8dbw	L	P68699	1	77	3	79	3	79
8dbw	M	P68699	1	77	3	79	3	79
8dbw	N	P68699	1	77	3	79	3	79
8dbw	O	P68699	1	77	3	79	3	79
8dbw	P	P68699	1	77	3	79	3	79
8dbw	Q	P68699	1	77	3	79	3	79
8dbw	R	P68699	1	77	3		3	79
8dbw	S	P68699	1	77	3	79	3	79
8dbw	W	P0ABA4	1	173	2	174	3	175
8dbw	X	P0ABA0	1	155	1		1	155
8dbw	Y	P0ABA0	1	155	1	155	1	155
8dbw	a	P0AB98	1	23	4	26	4	26
8dbw	a	P0AB98	25	266	28	269	27	269
8dbx	A	P07328	1	492			1	492
8dbx	B	P07329	1	523		523	1	523
8dbx	C	P07328	1	492			1	492
8dbx	D	P07329	1	523		523	1	523
8dby	A	P07328	1	492			1	492
8dby	B	P07329	1	523		523	1	523
8dby	C	P07328	1	492			1	492
8dby	D	P07329	1	523		523	1	523
8dbz	A	Q9E006	1	353	22		22	374
8dbz	F	P0DOX5	1	103	1	103	120	222
8dbz	G	P01834	1	107	1	107	1	107
8dbz	H	P0DOX5	1	103	1	103	120	222
8dbz	I	P01834	1	107	1	107	1	107
8dc0	A	P26342	1	168		180	590	757
8dc0	B	P61812	1	112	1	112	303	414
8dc1	A	Q72UC8	1	342	57	398	57	398
8dc4	A	P04637	5	223	94		94	312
8dc4	B	P04637	5	223	94		94	312
8dc4	C	P04637	5	223	94		94	312
8dc4	D	P04637	5	223	94		94	312
8dc5	A	A0A7T6Y557	1	268			252	519
8dc5	B	A0A7T6Y557	1	268			252	519
8dc6	A	P04637	5	223	94		94	312
8dc6	B	P04637	5	223	94		94	312
8dc6	C	P04637	5	223	94		94	312
8dc6	D	P04637	5	223	94		94	312
8dc7	A	P04637	4	222	94		94	312
8dc8	A	P04637	4	222	94		94	312
8dc9	A	O59245	37	114	17	94	406	486
8dc9	A	O59245	117	501	97	481	487	871
8dc9	B	O59245	37	114	17	94	406	486
8dc9	B	O59245	117	501	97	481	487	871
8dca	A	O59245	37	114	17	94	406	486
8dca	A	O59245	117	501	97	481	487	871
8dca	B	O59245	37	114	17	94	406	486
8dca	B	O59245	117	501	97	481	487	871
8dcb	A	O59245	37	114	17	94	406	486
8dcb	A	O59245	117	501	97	481	487	871
8dcb	B	O59245	37	114	17	94	406	486
8dcb	B	O59245	117	501	97	481	487	871
8dcc	E	P0DTC2	4	197	333	526	333	526
8dcd	A	O59245	37	114	17	94	406	486
8dcd	A	O59245	117	501	97	481	487	871
8dcd	B	O59245	37	114	17	94	406	486
8dcd	B	O59245	117	501	97	481	487	871
8dce	A	P0DTC2	4	197		526	333	526
8dcf	A	O59245	37	114	17	94	406	486
8dcf	A	O59245	117	501	97	481	487	871
8dcf	B	O59245	37	114	17	94	406	486
8dcf	B	O59245	117	501	97	481	487	871
8dcg	A	O59245	37	114	17	94	406	486
8dcg	A	O59245	117	501	97	481	487	871
8dcg	B	O59245	37	114	17	94	406	486
8dcg	B	O59245	117	501	97	481	487	871
8dch	A	P03367	1	99	1	99	501	599
8dch	B	P03367	1	99	1	99	501	599
8dci	A	P03367	1	99	1	99	501	599
8dci	B	P03367	1	99	1	99	501	599
8dck	A	Q8FDZ8	1	707			1	707
8dck	B	Q8FDZ8	1	707			1	707
8dck	C	A0A0H2VCZ1	1	478			1	478
8dck	D	A0A0H2VCZ1	1	478			1	478
8dck	E	Q8FDZ8	1	707			1	707
8dck	F	Q8FDZ8	1	707			1	707
8dck	G	A0A0H2VCZ1	1	478			1	478
8dck	H	A0A0H2VCZ1	1	478			1	478
8dck	I	Q8FDZ8	1	707			1	707
8dck	J	Q8FDZ8	1	707			1	707
8dck	K	A0A0H2VCZ1	1	478			1	478
8dck	L	A0A0H2VCZ1	1	478			1	478
8dcl	A	Q6EF58	1	181		181	1	181
8dcl	B	Q6EF58	1	181			1	181
8dcm	C	A8DS70	2	705		746	43	746
8dcn	C	A8DS70	2	124			754	876
8dcn	F	A8DS70	2	124			754	876
8dco	A	F2X7E5	4	184	1		1	181
8dco	B	F2X7E5	4	184	1	181	1	181
8dcp	A	P42336	29	1096			1	1068
8dcp	B	P27986	2	723			3	724
8dcq	A	A0A0M3KKW9	3	355	44	492	1	353
8dcr	A	P04896	5	384		380	1	394
8dcr	B	P62871	1	339		340	2	340
8dcr	G	P63212	1	71			1	71
8dcr	R	P00720	33	192			2	161
8dcr	R	P07700	196	495			33	367
8dcs	A	P04896	5	384		380	1	394
8dcs	B	P62871	1	339		340	2	340
8dcs	G	P63212	1	71			1	71
8dcs	R	P00720	33	192			2	161
8dcs	R	P07700	196	495			33	367
8dct	A	P00698	1	129	1	129	19	147
8dcu	A	P00698	1	129	1	129	19	147
8dcv	A	P00698	1	129	1	129	19	147
8dcw	A	P00698	1	129	1	129	19	147
8dcx	A	P42336	29	1096			1	1068
8dcx	B	P27986	2	723			3	724
8dcy	C	A0A2Z4N3Y5	1	268			252	519
8dcz	A	P0DTD1	1	306	1		3264	3569
8dcz	B	P0DTD1	1	306	1		3264	3569
8dd0	A	P68137	1	377		375	1	377
8dd0	B	P68137	1	377		375	1	377
8dd0	C	P68137	1	377		375	1	377
8dd0	D	P68137	1	377		375	1	377
8dd0	E	P68137	1	377		375	1	377
8dd0	F	P68137	1	377		375	1	377
8dd0	G	P42639	1	284		284	1	284
8dd0	H	P42639	1	284		284	1	284
8dd0	I	P42639	1	284	1		1	284
8dd0	J	P42639	1	284	1		1	284
8dd0	K	I3LS66	1	295			1	295
8dd0	L	P42639	1	284		284	1	284
8dd0	M	P42639	1	284		284	1	284
8dd0	N	P42639	1	284	1		1	284
8dd0	O	P42639	1	284	1		1	284
8dd0	P	I3LS66	1	295			1	295
8dd1	A	P0DTD1	1	306	1		3264	3569
8dd2	A	P47870	1	307		307	25	331
8dd2	A	P47870	315	340	315	340	486	511
8dd2	B	P14867	1	312		312	28	339
8dd2	C	P47870	1	307		307	25	331
8dd2	C	P47870	315	340	315	340	486	511
8dd2	D	P14867	1	312		312	28	339
8dd2	E	P18507	38	359		322	40	361
8dd3	A	P47870	1	307		307	25	331
8dd3	A	P47870	315	340	315	340	486	511
8dd3	B	P14867	1	312		312	28	339
8dd3	C	P47870	1	307		307	25	331
8dd3	C	P47870	315	340	315	340	486	511
8dd3	D	P14867	1	312		312	28	339
8dd3	E	P18507	38	359		322	40	361
8dd4	A	P42336	29	1096			1	1068
8dd4	B	P27986	2	723			3	724
8dd5	A	Q92794	3	286			501	784
8dd6	A	P0DTD1	1	306	1		3264	3569
8dd7	A	E5BBQ0	38	218			1	181
8dd7	A	O77059	227	746			1	520
8dd7	B	P49021	1	1398	1		1	1398
8dd7	B	E5BBQ0	1406	1582			5	181
8dd8	A	P42336	29	1096			1	1068
8dd8	B	P27986	2	723			3	724
8dd9	A	P0DTD1	1	306	1		3264	3569
8dda	A	Q9UDR5	1	476			1	476
8dda	B	Q9UDR5	1	476			1	476
8dda	C	Q9UDR5	1	476			1	476
8dda	D	Q9UDR5	1	476			1	476
8ddb	A	C3W5S0	7	177	1	183	1	183
8ddc	A	P34902	1	34	253	286	253	286
8ddc	B	P16872	1	31	236	266	236	266
8ddd	A	P34902	1	34	253	286	253	286
8ddd	B	Q01114	1	31	268	298	268	298
8dde	A	C3W5S0	7	192	1	198	1	198
8ddi	A	P0DTD1	1	306	1		3264	3569
8ddj	A	P0C0S1	1	280	1	280	1	280
8ddj	B	P0C0S1	1	280	1	280	1	280
8ddj	C	P0C0S1	1	280	1	280	1	280
8ddj	D	P0C0S1	1	280	1	280	1	280
8ddj	E	P0C0S1	1	280	1	280	1	280
8ddj	F	P0C0S1	1	280	1	280	1	280
8ddj	G	P0C0S1	1	280	1	280	1	280
8ddk	C	B2BSL7	1	268			252	519
8ddl	A	P0DTD1	1	306			3264	3569
8ddl	B	P0DTD1	1	306	1		3264	3569
8ddm	A	P0DTD1	1	306	1		3264	3569
8ddp	A	A0A125YY85	1	274	57	330	57	330
8ddq	A	J9SQF3	55	1344			52	1367
8ddq	B	J9SQF3	55	1344			52	1367
8ddq	C	J9SQF3	55	1344			52	1367
8ddq	D	J9SQF3	55	1344			52	1367
8ddr	A	J9SQF3	54	1343			52	1367
8ddr	B	J9SQF3	54	1343			52	1367
8ddr	C	J9SQF3	54	1343			52	1367
8ddr	D	J9SQF3	54	1343			52	1367
8dds	A	J9SQF3	54	1370			52	1394
8dds	B	J9SQF3	54	1370			52	1394
8dds	C	J9SQF3	54	1370			52	1394
8dds	D	J9SQF3	54	1370			52	1394
8ddt	A	J9SQF3	55	1371			52	1394
8ddt	B	J9SQF3	55	1371			52	1394
8ddt	C	J9SQF3	55	1371			52	1394
8ddt	D	J9SQF3	55	1371			52	1394
8ddu	A	J9SQF3	55	1371			52	1394
8ddu	B	J9SQF3	55	1371			52	1394
8ddu	C	J9SQF3	55	1371			52	1394
8ddu	D	J9SQF3	55	1371			52	1394
8ddv	A	J9SQF3	54	1370			52	1394
8ddv	B	J9SQF3	54	1370			52	1394
8ddv	C	J9SQF3	54	1370			52	1394
8ddv	D	J9SQF3	54	1370			52	1394
8ddw	A	J9SQF3	55	1371			52	1394
8ddw	B	J9SQF3	55	1371			52	1394
8ddw	C	J9SQF3	55	1371			52	1394
8ddw	D	J9SQF3	55	1371			52	1394
8ddw	I	P62873	1	339		340	2	340
8ddw	J	P59768	1	70			2	71
8ddx	A	J9SQF3	54	1370			52	1394
8ddx	B	J9SQF3	54	1370			52	1394
8ddx	C	J9SQF3	54	1370			52	1394
8ddx	D	J9SQF3	54	1370			52	1394
8ddx	I	P62873	1	340		340	1	340
8ddx	J	P59768	1	70			2	71
8ddz	A	P62593	2	264		288	24	286
8ddz	B	P62593	2	264		288	24	286
8ddz	C	P62593	2	264		288	24	286
8ddz	D	P62593	2	264		288	24	286
8de0	A	P62593	2	264		288	24	286
8de0	B	P62593	2	264		288	24	286
8de0	C	P62593	2	264		288	24	286
8de0	D	P62593	2	264		288	24	286
8de1	A	P62593	2	264	26	288	24	286
8de1	B	P62593	2	264	26	288	24	286
8de1	C	P62593	2	264	26	288	24	286
8de1	D	P62593	2	264	26	288	24	286
8de2	A	P62593	2	264	26	288	24	286
8de2	B	P62593	2	264	26	288	24	286
8de2	C	P62593	2	264	26	288	24	286
8de2	D	P62593	2	264	26	288	24	286
8de3	A	F1RN70	1	539	116	654	116	654
8de4	A	F1RN70	1	539	116	654	116	654
8de5	A	Q8X1X3	1	338	1	338	1	338
8de6	A	P02748	26	564			21	559
8de6	C	P02748	26	564			21	559
8de6	G	P02748	26	564			21	559
8de7	A	F1QAI2	1	321			14	334
8de7	B	F1QAI2	1	321			14	334
8de8	A	F1QAI2	1	321			14	334
8de8	B	F1QAI2	1	321			14	334
8de9	A	F1QAI2	1	321			14	334
8de9	B	F1QAI2	1	321			14	334
8dea	A	P00746	1	228	1	228	26	253
8dea	B	P00746	1	228	1	228	26	253
8dea	C	P00746	1	228	1	228	26	253
8dea	D	P00746	1	228	1	228	26	253
8deb	A	I9VY56	1	397	1	397	1	397
8deb	B	I9VY56	1	397		397	1	397
8dec	A	P13897	1	439	1	439	798	1236
8dec	B	P13897	1	418		421	320	737
8dec	E	P13897	1	259		259	1	259
8dec	F	P13897	1	439	1	439	798	1236
8dec	G	P13897	1	418		421	320	737
8dec	I	P13897	1	259		259	1	259
8dec	J	P13897	1	439	1	439	798	1236
8dec	K	P13897	1	418		421	320	737
8dec	M	P13897	1	259		259	1	259
8dec	N	P13897	1	439	1	439	798	1236
8dec	O	P13897	1	418		421	320	737
8dec	R	P13897	1	259		259	1	259
8ded	A	P13897	1	439	1		798	1236
8ded	B	P13897	1	418			320	737
8ded	F	P13897	1	439	1		798	1236
8ded	G	P13897	1	418			320	737
8ded	J	P13897	1	439	1		798	1236
8ded	K	P13897	1	418			320	737
8dee	A	P13897	1	439	1	439	798	1236
8dee	B	P13897	1	418		421	320	737
8dee	E	P13897	1	259		259	1	259
8dee	F	P13897	1	439	1	439	798	1236
8dee	G	P13897	1	418		421	320	737
8dee	I	P13897	1	259		259	1	259
8dee	J	P13897	1	439	1	439	798	1236
8dee	K	P13897	1	418		421	320	737
8dee	M	P13897	1	259		259	1	259
8dee	N	P13897	1	439	1	439	798	1236
8dee	O	P13897	1	418		421	320	737
8dee	R	P13897	1	259		259	1	259
8def	A	P13897	1	439	1		798	1236
8def	B	P13897	1	418			320	737
8def	F	P13897	1	439	1		798	1236
8def	G	P13897	1	418			320	737
8def	J	P13897	1	439	1		798	1236
8def	K	P13897	1	418			320	737
8deg	A	Q12852	26	313			115	402
8deh	A	Q9H078	4	223	132		132	351
8dei	A	P0AEX9	11	376		366	27	392
8dei	A	Q12495	401	490	391		136	225
8dei	B	P0AEX9	11	376	1	366	27	392
8dei	B	Q12495	401	490	391		136	225
8dei	C	P0AEX9	11	376		366	27	392
8dei	C	Q12495	401	490	391		136	225
8dei	D	P0AEX9	11	376		366	27	392
8dei	D	Q12495	401	490	391		136	225
8dej	A	Q72WF9	1	227		227	1	227
8dej	B	Q72WF7	1	290	1	290	1	290
8dej	C	Q72WF7	1	290	1	290	1	290
8dej	D	Q72WF7	1	290	1	290	1	290
8dej	E	Q72WF7	1	290	1	290	1	290
8dej	F	Q72WF7	1	290	1	290	1	290
8dej	G	Q72WF7	1	290	1	290	1	290
8dej	H	Q72WF7	1	290	1	290	1	290
8dej	I	Q72WF8	1	612			1	612
8dej	J	Q72WF8	1	124	1		489	612
8dej	K	Q72WF8	1	124	1		489	612
8dek	A	B2UKY7	2	441	19	458	45	484
8dek	B	B2UKY7	2	441	19	458	45	484
8den	A	P0ABE7	1	106	1	106	23	128
8den	B	P0ABE7	1	106	1	106	23	128
8den	C	P0ABE7	1	106	1	106	23	128
8den	D	P0ABE7	1	106	1	106	23	128
8deo	A	Q5HKE8	5	467	351	813	351	813
8deo	B	Q5HKE8	5	467		813	351	813
8dep	A	P41440	1	215			1	215
8dep	A	P0ABE7	216	318			25	127
8dep	A	P41440	320	669			242	591
8deq	A	P05674	1	402	1	402	813	1214
8deq	B	P05674	1	402	1	402	813	1214
8deq	C	P05674	1	402	1	402	813	1214
8deq	D	P05674	1	402	1	402	813	1214
8deq	E	P05674	1	402	1	402	813	1214
8deq	F	P05674	1	402	1	402	813	1214
8der	A	P05674	1	345	1		335	679
8der	B	P05674	1	345	1	345	335	679
8der	C	P05674	1	345	1	345	335	679
8der	E	P05674	1	402	1	402	813	1214
8der	F	P05674	1	402	1	402	813	1214
8der	G	P05674	1	402	1	402	813	1214
8des	A	A0A6G9L6B3	1	566		566	1	566
8des	E	A0A6G9L8Z7	1	39		39	1	39
8deu	A	Q5F725	1	1067	1		1	1067
8deu	B	Q5F725	1	1067	1		1	1067
8deu	C	Q5F725	1	1067	1		1	1067
8dev	A	Q5F725	1	1046	1	1046	1	1046
8dev	B	Q5F725	1	1046	1		1	1046
8dev	C	Q5F725	1	1046	1		1	1046
8dew	A	Q5F725	1	1067	1		1	1067
8dew	B	Q5F725	1	1067	1		1	1067
8dew	C	Q5F725	1	1067	1		1	1067
8dew	D	P49913	1	16	17	32	150	165
8dex	A	Q72WF9	1	227		227	1	227
8dex	B	Q72WF7	1	290	1	290	1	290
8dex	C	Q72WF7	1	290	1	290	1	290
8dex	D	Q72WF7	1	290	1	290	1	290
8dex	E	Q72WF7	1	290	1	290	1	290
8dex	F	Q72WF7	1	290	1	290	1	290
8dex	G	Q72WF7	1	290	1	290	1	290
8dex	H	Q72WF7	1	290	1	290	1	290
8dex	I	Q72WF8	1	612	1		1	612
8dex	J	Q72WF8	1	124	1		489	612
8dex	K	Q72WF8	1	124	1		489	612
8dey	A	Q96SW2	1	373		442	70	442
8dey	B	Q16531	1	395			1	395
8dey	B	Q16531	402	836		1140	706	1140
8dey	C	Q9UKS7	2	57	137	192	137	192
8dey	D	Q96SW2	1	373		442	70	442
8dey	E	Q16531	1	395			1	395
8dey	E	Q16531	402	836		1140	706	1140
8dey	F	Q9UKS7	2	57	137	192	137	192
8dez	A	A0A7U3Y091	1	167	1	167	24	190
8df0	A	A0A219C937	1	168	1		24	191
8df0	B	A0A219C937	1	168	1	168	24	191
8df1	A	P36222	1	362	27	388	22	383
8df1	B	P36222	1	362	27	388	22	383
8df1	C	P36222	1	362	27	388	22	383
8df1	D	P36222	1	362	27	388	22	383
8df1	E	P36222	1	362	27	388	22	383
8df1	F	P36222	1	362	27	388	22	383
8df2	A	B2UKY7	1	486			27	512
8df2	B	B2UKY7	1	486			27	512
8df2	C	B2UKY7	1	486			27	512
8df2	D	B2UKY7	1	486			27	512
8df5	E	Q9BYF1	1	805			1	805
8df5	F	Q9BYF1	1	805			1	805
8df5	R	P0DTC2	33	234		529	328	529
8df5	S	P0DTC2	33	234		529	328	529
8df7	A	Q977W1	1	854			1	854
8df7	B	Q977W1	1	854			1	854
8df8	A	Q977W1	1	854			1	854
8df8	B	Q977W1	1	854			1	854
8df9	A	Q977W1	1	854		854	1	854
8df9	B	Q977W1	1	854			1	854
8dfa	A	Q72WF9	1	227		227	1	227
8dfa	B	Q72WF7	1	290	1	290	1	290
8dfa	C	Q72WF7	1	290	1	290	1	290
8dfa	D	Q72WF7	1	290	1	290	1	290
8dfa	E	Q72WF7	1	290	1	290	1	290
8dfa	F	Q72WF7	1	290	1	290	1	290
8dfa	G	Q72WF7	1	290	1	290	1	290
8dfa	H	Q72WF7	1	290	1	290	1	290
8dfa	I	Q72WF8	1	612			1	612
8dfa	J	Q72WF8	1	124	1		489	612
8dfa	K	Q72WF8	1	124	1		489	612
8dfb	A	Q977W1	1	854			1	854
8dfb	B	Q977W1	1	854			1	854
8dfc	A	P07328	1	492			1	492
8dfc	B	P07329	1	523		523	1	523
8dfc	C	P07328	1	492			1	492
8dfc	D	P07329	1	523		523	1	523
8dfc	E	P00459	1	290			1	290
8dfc	F	P00459	1	290			1	290
8dfd	A	P07328	1	492			1	492
8dfd	B	P07329	1	523		523	1	523
8dfd	C	P07328	1	492			1	492
8dfd	D	P07329	1	523		523	1	523
8dfd	E	P00459	1	290			1	290
8dfd	F	P00459	1	290			1	290
8dfd	G	P00459	1	290			1	290
8dfd	H	P00459	1	290			1	290
8dfe	A	P0DTD1	1	306	1		3264	3569
8dfg	A	Q8I0U8	4	96		93	1607	1699
8dfg	B	Q8I0U8	4	96		93	1607	1699
8dfh	A	Q8I0U8	4	96		93	1607	1699
8dfi	A	Q8I0U8	4	96	1	93	1607	1699
8dfk	A	P39694	2	149			58	205
8dfk	B	P39694	2	149			58	205
8dfk	C	P39694	2	149			58	205
8dfk	D	P39694	2	149			58	205
8dfk	E	P39694	2	149			58	205
8dfk	F	P39694	2	149			58	205
8dfk	G	P39694	2	149			58	205
8dfl	A	P22001	1	575			1	575
8dfl	A	P42212	590	826			2	238
8dfl	B	P22001	1	575			1	575
8dfl	B	P42212	590	826			2	238
8dfl	C	P22001	1	575			1	575
8dfl	C	P42212	590	826			2	238
8dfl	D	P22001	1	575			1	575
8dfl	D	P42212	590	826			2	238
8dfm	A	P10721	32	972			32	976
8dfm	B	P10721	32	972			32	976
8dfm	C	P21583	1	141			26	166
8dfm	D	P21583	1	141			26	166
8dfn	A	P0DTD1	1	306	1		3264	3569
8dfn	B	P0DTD1	1	306	1		3264	3569
8dfo	A	Q72WF9	1	227		227	1	227
8dfo	B	Q72WF7	1	290	1	290	1	290
8dfo	C	Q72WF7	1	290	1	290	1	290
8dfo	D	Q72WF7	1	290	1	290	1	290
8dfo	E	Q72WF7	1	290	1	290	1	290
8dfo	F	Q72WF7	1	290	1	290	1	290
8dfo	G	Q72WF7	1	290	1	290	1	290
8dfo	H	Q72WF7	1	290	1	290	1	290
8dfo	I	Q72WF8	1	612			1	612
8dfo	J	Q72WF8	1	124	1		489	612
8dfo	K	Q72WF8	1	124	1		489	612
8dfo	M	A0A9Y2YAG7	1	57	1	57	1	57
8dfp	A	P10721	32	501		501	32	501
8dfp	A	P10721	504	974	504		502	976
8dfp	B	P10721	32	501		501	32	501
8dfp	B	P10721	504	974	504		502	976
8dfp	C	P21583	1	128	3	130	28	155
8dfp	D	P21583	1	128	3	130	28	155
8dfq	A	P10721	32	970			32	976
8dfq	B	P10721	32	970			32	976
8dfq	C	P21583	1	141			26	166
8dfq	D	P21583	1	141			26	166
8dfr	A	P00378	1	189	1		1	189
8dfs	A	Q72WF9	1	227		227	1	227
8dfs	B	Q72WF7	1	290	1	290	1	290
8dfs	C	Q72WF7	1	290	1	290	1	290
8dfs	D	Q72WF7	1	290	1	290	1	290
8dfs	E	Q72WF7	1	290	1	290	1	290
8dfs	F	Q72WF7	1	290	1	290	1	290
8dfs	G	Q72WF7	1	290	1	290	1	290
8dfs	H	Q72WF7	1	290	1	290	1	290
8dfs	I	Q72WF8	1	612			1	612
8dfs	J	Q72WF8	1	124	1		489	612
8dfs	K	Q72WF8	1	124	1		489	612
8dfs	M	Q6TM72	1	90	1		1	90
8dft	A	A3MU74	1	112	38	149	38	149
8dft	B	A3MU74	1	112	38	149	38	149
8dft	C	A3MU74	1	112	38	149	38	149
8dft	D	A3MU74	1	112	38	149	38	149
8dft	E	A3MU74	1	112	38	149	38	149
8dft	F	A3MU74	1	112	38	149	38	149
8dft	G	A3MU74	1	112	38	149	38	149
8dft	H	A3MU74	1	112	38	149	38	149
8dft	I	A3MU74	1	112	38	149	38	149
8dft	J	A3MU74	1	112	38	149	38	149
8dft	K	A3MU74	1	112	38	149	38	149
8dft	L	A3MU74	1	112	38	149	38	149
8dft	M	A3MU74	1	112	38	149	38	149
8dft	N	A3MU74	1	112	38	149	38	149
8dft	O	A3MU74	1	112	38	149	38	149
8dft	P	A3MU74	1	112	38	149	38	149
8dft	Q	A3MU74	1	112	38	149	38	149
8dft	R	A3MU74	1	112	38	149	38	149
8dft	S	A3MU74	1	112	38	149	38	149
8dft	T	A3MU74	1	112	38	149	38	149
8dfu	0	A0A401HBH5	1	84	2	85	2	85
8dfu	1	A0A401HBH5	1	84	2	85	2	85
8dfu	2	A0A401HBH5	1	84	2	85	2	85
8dfu	3	A0A401HBH5	1	84	2	85	2	85
8dfu	A	A0A401HBH5	1	84	2	85	2	85
8dfu	B	A0A401HBH5	1	84	2	85	2	85
8dfu	C	A0A401HBH5	1	84	2	85	2	85
8dfu	D	A0A401HBH5	1	84	2	85	2	85
8dfu	E	A0A401HBH5	1	84	2	85	2	85
8dfu	F	A0A401HBH5	1	84	2	85	2	85
8dfu	G	A0A401HBH5	1	84	2	85	2	85
8dfu	H	A0A401HBH5	1	84	2	85	2	85
8dfu	I	A0A401HBH5	1	84	2	85	2	85
8dfu	J	A0A401HBH5	1	84	2	85	2	85
8dfu	K	A0A401HBH5	1	84	2	85	2	85
8dfu	L	A0A401HBH5	1	84	2	85	2	85
8dfu	M	A0A401HBH5	1	84	2	85	2	85
8dfu	N	A0A401HBH5	1	84	2	85	2	85
8dfu	O	A0A401HBH5	1	84	2	85	2	85
8dfu	P	A0A401HBH5	1	84	2	85	2	85
8dfu	Q	A0A401HBH5	1	84	2	85	2	85
8dfu	R	A0A401HBH5	1	84	2	85	2	85
8dfu	S	A0A401HBH5	1	84	2	85	2	85
8dfu	T	A0A401HBH5	1	84	2	85	2	85
8dfu	U	A0A401HBH5	1	84	2	85	2	85
8dfu	V	A0A401HBH5	1	84	2	85	2	85
8dfu	W	A0A401HBH5	1	84	2	85	2	85
8dfu	X	A0A401HBH5	1	84	2	85	2	85
8dfu	Y	A0A401HBH5	1	84	2	85	2	85
8dfu	Z	A0A401HBH5	1	84	2	85	2	85
8dfv	A	Q9VCU9	1	2249	1		1	2249
8dfv	K	Q9VJY9	1	465		465	1	465
8dfw	A	Q7KYR7	4	220			29	245
8dfw	B	Q7KYR7	4	220	1	217	29	245
8dfx	A	Q7KYR7	4	220	1		29	245
8dfx	B	O00481	4	220	1		30	246
8dfy	A	Q7KYR7	4	220	1		29	245
8dfy	B	Q7KYR7	4	220	1		29	245
8dfy	C	Q7KYR7	4	220	1		29	245
8dfy	D	Q7KYR7	4	220	1		29	245
8dfy	E	Q7KYR7	4	220	1		29	245
8dfz	A	E9K9Z1	1	43	1	43	22	64
8dg0	A	P0AEG4	1	189			20	208
8dg0	B	P0AEG4	1	189			20	208
8dg1	A	P0AEG4	1	189			20	208
8dg1	B	P0AEG4	1	189	1		20	208
8dg2	A	P0AEG4	1	189			20	208
8dg2	B	P0AEG4	1	189	1		20	208
8dg4	A	P69949	2	436	1	435	1	435
8dg4	B	P69949	2	436	1	435	1	435
8dg4	C	P69949	2	436	1	435	1	435
8dg4	D	P69949	2	436	1	435	1	435
8dg4	E	P69949	2	436	1	435	1	435
8dg4	F	P69949	2	436	1	435	1	435
8dg4	G	P69949	2	436	1	435	1	435
8dg4	H	P69949	2	436	1	435	1	435
8dg5	A	Q9VCU9	1	2249			1	2249
8dg5	K	Q9VJY9	1	465		465	1	465
8dg6	A	P00746	1	228	1	228	26	253
8dg7	A	Q9VCU9	1	2249			1	2249
8dg7	K	Q9VJY9	1	465		465	1	465
8dg8	A	P06828	1	466			19	484
8dg8	B	P06828	1	466			19	484
8dg8	C	P06828	1	466			19	484
8dg9	A	P03420	1	516			1	516
8dg9	B	P03420	1	516			1	516
8dg9	C	P03420	1	516			1	516
8dga	A	Q9VCU9	1	2249			1	2249
8dga	K	Q9VJY9	1	465		465	1	465
8dgb	A	P0DTD1	1	306	1		3264	3569
8dgb	B	P0DTD1	1	306	1		3264	3569
8dgc	E	A0A7G3WWS0	1	586			1	586
8dgc	F	A0A7G3WWS0	1	586			1	586
8dgc	G	A0A7G3WWS0	1	586			1	586
8dgc	H	A0A7G3WWS0	1	586			1	586
8dgd	A	A0A0H3GUR8	9	178	1		1	170
8dgd	B	A0A0H3GUR8	9	178			1	170
8dgf	E	A0A7G3WWQ5	1	535			1	535
8dgf	F	A0A7G3WWQ5	1	535			1	535
8dgf	G	A0A7G3WWQ5	1	535			1	535
8dgf	H	A0A7G3WWQ5	1	535			1	535
8dgg	A	Q61790	1	420			23	442
8dgg	B	Q61790	1	420			23	442
8dgh	A	P0DP23	1	149		149	1	149
8dgh	B	Q14028	1	12	1128	1139	1128	1139
8dgi	A	Q9VCU9	1	2249			1	2249
8dgi	N	Q9VJY9	1	465		465	1	465
8dgj	A	Q9VCU9	1	2249			1	2249
8dgj	N	Q9VJY9	1	465		465	1	465
8dgk	A	P0DP23	1	149			1	149
8dgk	B	Q14028	1	12	565	576	565	576
8dgl	A	Q7AL96	3	91	1		1	89
8dgl	B	Q7AL96	3	91	1		1	89
8dgl	C	Q7AL96	3	91	1		1	89
8dgl	D	Q7AL96	3	91	1		1	89
8dgm	A	P62258	4	258			1	255
8dgm	B	Q9H792	1	20			1152	1171
8dgn	A	P62258	4	258			1	255
8dgn	B	Q86YV5	1	20			812	831
8dgo	A	P62993	3	219	1	217	1	217
8dgo	B	P62993	3	219	1	217	1	217
8dgo	C	Q6ZS72	1	7	23		23	29
8dgp	A	P62258	4	258	1		1	255
8dgp	B	P62258	4	258			1	255
8dgp	C	P62258	4	258	1		1	255
8dgp	D	P62258	4	258	1		1	255
8dgp	E	Q6ZS72	1	21			54	74
8dgp	F	Q6ZS72	1	21			54	74
8dgp	G	Q6ZS72	1	21			54	74
8dgp	H	Q6ZS72	1	21			54	74
8dgq	A	P20936	3	273	174		174	444
8dgq	B	P20936	3	273	174		174	444
8dgq	U	Q9NRY4	1	29			1083	1111
8dgq	V	Q9NRY4	1	29		1111	1083	1111
8dgs	A	P15056	28	793			1	766
8dgs	B	Q02750	23	414			1	392
8dgs	C	V9P4T4	1	247			1	247
8dgs	D	V9P4T4	1	247			1	247
8dgs	E	P01116	23	191	1		1	169
8dgt	A	P15056	28	793			1	766
8dgt	B	Q02750	23	414			1	392
8dgt	C	V9P4T4	1	247			1	247
8dgt	D	V9P4T4	1	247			1	247
8dgt	F	P01116	23	191	1		1	169
8dgu	A	P0DTC2	1	25			1140	1164
8dgv	A	K9N5Q8	1	27			1221	1247
8dgw	G	Q5MQD0	1	25	1226		1226	1250
8dgw	I	Q5MQD0	1	25	1226		1226	1250
8dgw	J	Q5MQD0	1	25	1226		1226	1250
8dgw	K	Q5MQD0	1	25	1226		1226	1250
8dgx	C	K9N5Q8	1	27			1221	1247
8dgx	D	K9N5Q8	1	27			1221	1247
8dgy	A	K9N7C7	8	313	1		3248	3553
8dgz	A	P55210	4	305			2	303
8dgz	B	P55210	4	305		303	2	303
8dh0	B	P00573	1	883	1	883	1	883
8dh0	F	P00573	1	883	1	883	1	883
8dh0	J	P00573	1	883		883	1	883
8dh0	N	P00573	1	883	1	883	1	883
8dh1	B	P00573	1	883		883	1	883
8dh1	E	P00573	1	883		883	1	883
8dh1	I	P00573	1	883		883	1	883
8dh1	L	P00573	1	883			1	883
8dh2	B	P00573	1	883	1	883	1	883
8dh2	E	P00573	1	883		883	1	883
8dh2	I	P00573	1	883		883	1	883
8dh2	L	P00573	1	883		883	1	883
8dh3	B	P00573	1	883	1	883	1	883
8dh3	E	P00573	1	883		883	1	883
8dh3	I	P00573	1	883		883	1	883
8dh3	M	P00573	1	883			1	883
8dh4	B	P00573	1	883	1	883	1	883
8dh4	E	P00573	1	883		883	1	883
8dh4	I	P00573	1	883		883	1	883
8dh4	M	P00573	1	883		883	1	883
8dh5	B	P00573	1	883	1	883	1	883
8dh5	E	P00573	1	883		883	1	883
8dh5	I	P00573	1	883		883	1	883
8dh5	M	P00573	1	883	1		1	883
8dh6	a	P00401	1	534	1	534	1	534
8dh6	b	P00410	1	236	16	251	16	251
8dh6	c	P00420	1	269	1	269	1	269
8dh6	d	P04037	1	130			26	155
8dh6	e	P00424	1	133	21	153	21	153
8dh6	f	P00427	1	108			41	148
8dh6	g	P10174	1	59	2	60	2	60
8dh6	h	P04039	1	51	28	78	28	78
8dh6	i	P07255	1	55	2	56	2	56
8dh7	A	P32316	1	526	1	526	1	526
8dh7	B	P32316	1	526	1	526	1	526
8dh8	A	P48356	1	818			22	839
8dh8	B	P48356	1	818			22	839
8dh8	C	P41160	1	141	1	141	22	162
8dh9	A	P48356	1	512			328	839
8dh9	B	P48356	1	512	328		328	839
8dh9	C	P41160	1	167			1	167
8dh9	D	P41160	1	167		167	1	167
8dha	A	P48356	1	510			330	839
8dha	B	P48356	1	510			330	839
8dha	C	P41160	1	146	1		22	167
8dhb	A	Q9HB90	1	399			1	399
8dhb	B	Q7L523	24	336			1	313
8dhb	C	Q6IAA8	6	166			1	161
8dhb	D	Q9Y2Q5	3	127	1		1	125
8dhb	E	Q9UHA4	1	124			1	124
8dhb	F	Q0VGL1	1	99			1	99
8dhb	G	O43504	83	173	83		1	91
8dhb	H	P08515	3	219			2	218
8dhb	H	Q8NBW4	238	356			1	119
8dhb	I	Q9P278	238	1351			1	1114
8dhb	J	Q8NFG4	44	622			1	579
8dhd	A	Q9S5Y1	2	375		377	20	393
8dhf	A	Q02127	3	369		396	29	395
8dhg	A	Q02127	3	369	30		29	395
8dhh	A	Q02127	3	369	30		29	395
8dhi	A	Q185E4	4	249	1	246	1	246
8dhi	B	Q185E4	4	249	1	246	1	246
8dhj	A	Q185E4	4	249	1	246	1	246
8dhj	B	Q185E4	4	249	1	246	1	246
8dhk	A	Q9Y6N5	2	410	42		42	450
8dhk	B	Q9Y6N5	2	410	42		42	450
8dhl	A	G8UKC1	25	889		885	21	885
8dhl	B	G8UKC1	25	889		885	21	885
8dhm	A	Q9BSA9	1	504			1	504
8dhm	B	Q9BSA9	1	504			1	504
8dhn	A	C3W5S0	7	192	1	198	1	198
8dhr	A	P42212	1	236			1	238
8dhr	B	P42212	1	236			1	238
8dht	A	O28635	1	441		441	1	441
8dht	B	O28635	1	441		441	1	441
8dht	C	O28635	1	441		441	1	441
8dht	D	O28635	1	441		441	1	441
8dhu	A	Q9VAW5	1	152	796		1330	1481
8dhu	B	Q9VAW5	1	152	796	947	1330	1481
8dhv	A	A0AA82WPE8	35	631	28		11	607
8dhv	B	A0AA82WPE8	35	631	28	624	11	607
8dhw	A	A0AA82WPE8	35	631	28		11	607
8dhw	B	A0AA82WPE8	35	631	28	624	11	607
8dhx	1	P02794	1	183			1	183
8dhx	2	P02794	1	183			1	183
8dhx	4	P02794	1	183			1	183
8dhx	6	P02794	1	183			1	183
8dhx	A	P02794	1	183			1	183
8dhx	B	P02794	1	183			1	183
8dhx	E	P02794	1	183			1	183
8dhx	F	P02794	1	183			1	183
8dhx	G	P02794	1	183			1	183
8dhx	H	P02794	1	183			1	183
8dhx	I	P02794	1	183			1	183
8dhx	K	P02794	1	183			1	183
8dhx	M	P02794	1	183			1	183
8dhx	O	P02794	1	183			1	183
8dhx	P	P02794	1	183			1	183
8dhx	Q	P02794	1	183			1	183
8dhx	S	P02794	1	183			1	183
8dhx	U	P02794	1	183			1	183
8dhx	W	P02794	1	183			1	183
8dhx	X	P02794	1	183			1	183
8dhx	Y	P02794	1	183			1	183
8dhx	a	P02794	1	183			1	183
8dhx	e	P02794	1	183			1	183
8dhx	r	P02794	1	183			1	183
8dhy	A	P60752	116	132	118	134	381	397
8dhy	A	P60752	134	238	136		398	528
8dhz	A	P22466	2	15	2	15	49	62
8di0	A	G8UJW8	1	516			1	516
8di0	B	G8UJW8	1	516			1	516
8di0	C	G8UJW8	1	516			1	516
8di1	A	G8UJX2	1	226			1	226
8di3	A	P0DTD1	1	306	1	306	3264	3569
8di4	A	Q9Y233	5	345	439		715	1055
8di4	B	Q9Y233	5	345	439		715	1055
8di5	C	P0DTC2	1	1208			1	1208
8di7	A	G3F7G9	1	359	3	361	22	380
8di7	B	G3F7G9	1	359	3	361	22	380
8di7	C	G3F7G9	1	359	3	361	22	380
8di7	D	G3F7G9	1	359	3	361	22	380
8dib	A	P0DTD1	1	306	1		3264	3569
8dib	B	P0DTD1	1	306	1		3264	3569
8dic	A	P0DTD1	1	306	1		3264	3569
8dic	B	P0DTD1	1	306	1		3264	3569
8did	A	P0DTD1	1	306	1		3264	3569
8did	B	P0DTD1	1	306	1		3264	3569
8die	A	P0DTD1	1	306	1		3264	3569
8die	B	P0DTD1	1	306	1	306	3264	3569
8dif	A	P0DTD1	1	306	1		3264	3569
8dif	B	P0DTD1	1	306	1		3264	3569
8dig	A	P0DTD1	1	306	1		3264	3569
8dig	B	P0DTD1	1	306	1		3264	3569
8dih	A	P0DTD1	1	306	1		3264	3569
8dii	A	P0DTD1	1	306	1		3264	3569
8dij	A	P19909	1	56	1	56	302	357
8dik	A	P50466	1	127	8	134	8	134
8dik	B	P50466	1	127			8	134
8dil	A	A0A0H3NAL3	1	183	1	183	1	183
8dil	B	A0A0H3NAL3	1	183	1	183	1	183
8dil	C	A0A0H3NAL3	1	183	1	183	1	183
8dil	D	A0A0H3NAL3	1	183	1	183	1	183
8dil	E	A0A0H3NAL3	1	183	1	183	1	183
8dil	F	A0A0H3NAL3	1	183	1	183	1	183
8dim	A	A0A6C0TB04	18	33			2	17
8dim	A	A0A6C0TB04	41	532	18		18	509
8dim	D	A0A6C0TB04	18	33			2	17
8dim	D	A0A6C0TB04	41	532	18		18	509
8dim	G	A0A6C0TB04	18	33			2	17
8dim	G	A0A6C0TB04	41	532	18		18	509
8din	A	P01857	1	217		445	112	328
8din	B	P01857	1	217		445	112	328
8din	C	P12314	3	271	21		21	289
8dio	A	A0A8M9P457	1	151	796		778	928
8dio	B	A0A8M9P457	1	151	796		778	928
8dip	A	C6H0Y9	21	70	1	50	1	50
8dip	A	C6H0Y9	74	197	73		73	196
8diq	A	Q2XVP4	1	450	1		1	450
8diq	B	P02554	1	445	1		1	445
8diq	C	Q2XVP4	1	450	1		1	450
8diq	D	P02554	1	445	1		1	445
8diq	E	P63043	3	143			49	189
8dir	A	P01857	1	217		445	112	328
8dir	B	P01857	1	217		445	112	328
8dir	C	P12314	3	271	21		21	289
8dis	D	C7S1Y2	25	35			5	15
8dis	D	C7S1Y2	39	364		341	16	341
8dis	E	C7S1Y2	25	35			5	15
8dis	E	C7S1Y2	39	364		341	16	341
8dis	F	C7S1Y2	25	35			5	15
8dis	F	C7S1Y2	39	364		341	16	341
8dis	d	C7S1Y2	1	165	345		345	509
8dis	e	C7S1Y2	1	165	345		345	509
8dis	f	C7S1Y2	1	165	345		345	509
8dit	A	G0SCM5	29	696			139	806
8dit	B	G0S6M7	1	671	1	671	1	671
8dit	B	G0S6M7	690	834	690	834	672	816
8dit	C	G0S4R9	1	968	1		1	968
8diu	A	A0A248XK26	25	33			5	13
8diu	A	A0A248XK26	35	38			14	17
8diu	A	A0A248XK26	41	532	18	509	18	509
8diu	B	A0A248XK26	25	33			5	13
8diu	B	A0A248XK26	35	38			14	17
8diu	B	A0A248XK26	41	532	18	509	18	509
8diu	D	A0A248XK26	25	33			5	13
8diu	D	A0A248XK26	35	38			14	17
8diu	D	A0A248XK26	41	532	18	509	18	509
8div	A	A8EVM5	19	257	1001		1	239
8diw	A	A8EVM5	19	257	1001		1	239
8dix	A	A8EVM5	19	257	1001		1	239
8diy	A	A8EVM5	19	257	1001		1	239
8diz	A	A8EVM5	19	257	1001		1	239
8dj0	A	A8EVM5	19	257	1001		1	239
8dj1	A	A8EVM5	19	257	1001		1	239
8dj2	A	A0AAB0B259	1	153		916	1	153
8dj2	B	A0AAB0B259	1	153		916	1	153
8dj3	A	P55210	4	305			2	303
8dj3	B	P55210	4	305		303	2	303
8dj4	A	P22466	1	30	1	30	33	62
8dj6	A	G7CIP4	1	397			1	397
8dj6	B	G7CIP4	1	397			1	397
8dj6	C	G7CIP4	1	397			1	397
8dj6	D	G7CIP4	1	397			1	397
8dj7	A	P01857	1	217			112	328
8dj7	B	P01857	1	217		445	112	328
8dj7	C	P12314	3	271	21		21	289
8dj9	A	P00918	1	260		261	1	260
8dja	A	P04925	3	123			23	143
8dja	B	P04925	3	123			23	143
8dja	C	P04925	3	123			23	143
8dja	D	P04925	3	123			23	143
8dja	E	P04925	3	123			23	143
8dja	F	P04925	3	123			23	143
8dja	G	P04925	3	123			23	143
8dja	H	P04925	3	123			23	143
8dja	I	P04925	3	123			23	143
8dja	J	P04925	3	123			23	143
8dja	K	P04925	3	123			23	143
8dja	L	P04925	3	123			23	143
8dja	M	P04925	3	123			23	143
8dja	N	P04925	3	123			23	143
8dja	O	P04925	3	123			23	143
8dja	P	P04925	3	123			23	143
8dja	Q	P04925	3	123			23	143
8dja	R	P04925	3	123			23	143
8dja	S	P04925	3	123			23	143
8dja	T	P04925	3	123			23	143
8djb	A	O27564	1	336		336	1	336
8djb	B	O27564	1	336		336	1	336
8djb	C	O27564	1	336		336	1	336
8djb	D	O27564	1	336		336	1	336
8djb	E	O27564	1	336		336	1	336
8djb	F	O27564	1	336		336	1	336
8djb	G	O27564	1	336		336	1	336
8djb	H	O27564	1	336		336	1	336
8djc	A	P49841	22	441			1	420
8djc	B	P49841	22	441			1	420
8djd	A	P49841	22	441			1	420
8djd	B	P49841	22	441			1	420
8dje	A	P49841	22	441			1	420
8dje	B	P49841	22	441			1	420
8djf	A	Q6N3R9	5	312	2	309	2	309
8djg	E	Q9HAR2	1	103		126	24	126
8djg	F	Q9HAR2	1	103		126	24	126
8djh	A	P63165	2	97			2	97
8djh	B	P29590	1	28		28	546	573
8dji	A	P63165	2	97			2	97
8dji	B	P29590	2	29		29	547	574
8djj	A	P0DTD1	1	306	1	306	3264	3569
8djk	A	P00347	10	364	2		2	356
8djk	B	G3IEF0	4	301	41	338	41	338
8djk	C	P0ABE7	6	108	269	371	25	127
8djm	A	P00347	10	364	2		2	356
8djm	B	G3IEF0	4	301	41	338	41	338
8djm	C	P0ABE7	6	108	269	371	25	127
8djq	A	G7CIP4	1	397		397	1	397
8djq	B	G7CIP4	1	397			1	397
8djq	C	G7CIP4	1	397			1	397
8djq	D	G7CIP4	1	397			1	397
8djq	E	P9WNT7	1	6	2	7	946	951
8djq	F	P9WNT7	1	6	2	7	946	951
8djq	G	P9WNT7	1	6	2	7	946	951
8djq	H	P9WNT7	1	6	2	7	946	951
8djr	A	C5WNL8	1	250	1	250	1	250
8djs	A	C5WNL8	1	250	1	250	1	250
8djt	A	C5WNL8	1	250	1	250	1	250
8dju	A	C5WNL8	1	250	1	250	1	250
8djv	A	C3W5S0	7	192	1	198	1	198
8djw	A	C5WNL8	1	250	1	250	1	250
8djx	A	C5WNL8	1	250	1	250	1	250
8djy	A	C3W5S0	7	192	1	198	1	198
8djz	A	Q6N3R9	5	312	2	309	2	309
8dk0	A	Q6N3R9	5	312	2	309	2	309
8dk1	A	A0A0H2ZJP9	13	517			34	538
8dk1	B	A0A0H2ZJP9	13	517			34	538
8dk1	E	A0A0H2ZL66	1	249			1	249
8dk1	F	A0A0H2ZL66	1	249			1	249
8dk1	G	A0A0H2ZL66	1	249			1	249
8dk1	H	A0A0H2ZL66	1	249			1	249
8dk2	A	A0A0H2ZJP9	13	517			34	538
8dk2	B	A0A0H2ZJP9	13	517			34	538
8dk2	F	A0A0H2ZL66	1	249			1	249
8dk2	G	A0A0H2ZL66	1	249			1	249
8dk2	H	A0A0H2ZL66	1	249			1	249
8dk2	I	A0A0H2ZL66	1	249			1	249
8dk3	C	A0A0H2ZJP9	13	517			34	538
8dk4	A	P37231	1	272			234	505
8dk4	B	Q9UBK2	1	15			138	152
8dk5	A	P68431	1	136			1	136
8dk5	B	P62805	1	103			1	103
8dk5	C	Q16777	1	129			1	129
8dk5	D	Q16778	1	126			1	126
8dk5	E	P68431	1	136			1	136
8dk5	F	P62805	1	103		102	1	103
8dk5	G	Q16777	1	129			1	129
8dk5	H	Q16778	1	126		126	1	126
8dk6	E	A0A2I6PIY1	1	258			456	713
8dk8	A	P0DTD1	1	306	1	306	3264	3569
8dk8	B	P0DTD1	1	306	1	306	3264	3569
8dk9	A	G7CIP4	1	397			1	397
8dk9	B	G7CIP4	1	397			1	397
8dk9	C	G7CIP4	1	397			1	397
8dk9	D	G7CIP4	1	397			1	397
8dk9	E	P9WNT3	1	6	2	7	348	353
8dk9	F	P9WNT3	1	6	2	7	348	353
8dk9	G	P9WNT3	1	6	2	7	348	353
8dk9	H	P9WNT3	1	6	2	7	348	353
8dka	A	A0A7U3Y091	1	167	1		24	190
8dkb	A	O95619	1	149			1	149
8dkb	B	O95619	1	149			1	149
8dkb	C	O95619	1	149			1	149
8dkb	D	O95619	1	149			1	149
8dkb	E	O95619	1	149			1	149
8dkb	F	O95619	1	149			1	149
8dkb	G	O95619	1	149			1	149
8dkb	H	O95619	1	149			1	149
8dkc	A	Q7MTP0	1	330			1	330
8dkc	B	Q7MTP0	1	330			1	330
8dkc	C	Q7MX27	1	1269		1269	1	1269
8dkc	D	Q7MX26	1	1433			1	1433
8dkc	E	Q7MV73	1	110		110	1	110
8dkd	A	G7CIP4	1	397		397	1	397
8dke	P	O60931	1	362			1	362
8dkg	A	P32322	23	322	1		1	300
8dkg	B	P32322	23	322	1		1	300
8dkg	C	P32322	23	322	1		1	300
8dkg	D	P32322	23	322	1		1	300
8dkg	E	P32322	23	322	1		1	300
8dkh	A	P0DTD1	1	306	1	306	3264	3569
8dki	P	O60931	1	362			1	362
8dkj	A	P0DTD1	1	306	1	306	3264	3569
8dkk	A	P0DTD1	1	306	1	306	3264	3569
8dkl	A	P0DTD1	1	306	1	306	3264	3569
8dkl	B	P0DTD1	1	306	1	306	3264	3569
8dkm	P	O60931	1	362			1	362
8dkn	A	P37231	2	273	234	505	234	505
8dkn	C	O75376	1	13	2	14	2260	2272
8dko	A	F7X6I3	2	59			26	83
8dko	A	F7X6I3	64	412	190		190	538
8dko	B	F7X6I3	2	59	26		26	83
8dko	B	F7X6I3	64	412	190		190	538
8dkp	A	F7X6I3	2	59			26	83
8dkp	A	F7X6I3	64	396	190		190	522
8dkp	B	F7X6I3	2	59	26		26	83
8dkp	B	F7X6I3	64	396	190		190	522
8dkq	A	F7X6I3	2	59			26	83
8dkq	A	F7X6I3	64	396			190	522
8dkq	B	F7X6I3	2	59	26		26	83
8dkq	B	F7X6I3	64	396			190	522
8dkr	A	A0A2K8HL37	1	255			206	460
8dkr	B	A0A2K8HL37	1	255	206		206	460
8dks	A	Q9NWZ3	1	460			1	460
8dks	B	Q9NWZ3	1	460			1	460
8dkt	A	P42207	2	275			33	306
8dkt	B	P54359	15	282	41	308	41	308
8dku	A	O67181	2	396	1	395	2	396
8dku	B	O67182	1	256		256	1	256
8dku	C	O67181	2	396	1	395	2	396
8dku	D	O67182	1	256		256	1	256
8dkv	A	P37231	2	273	234	505	234	505
8dkv	C	O75376	1	14	1	14	2259	2272
8dkw	P	O60931	1	362			1	362
8dkx	P	O60931	1	362			1	362
8dky	A	O67181	3	144	254	395	255	396
8dky	B	O67181	3	144	254	395	255	396
8dkz	A	P0DTD1	1	306	1	306	3264	3569
8dkz	B	P0DTD1	1	306	1	306	3264	3569
8dl0	A	O67181	2	396		395	2	396
8dl0	B	O67182	1	256			1	256
8dl0	C	O67181	2	396		395	2	396
8dl0	D	O67182	1	256			1	256
8dl3	A	Q5T6V5	4	344		341	1	341
8dl3	B	Q5T6V5	4	344	1	341	1	341
8dl4	A	P10614	1	530		530	1	530
8dl5	A	A0A0A2J6G6	23	496			1	474
8dl5	B	A0A0A2J6G6	23	496			1	474
8dl6	A	Q9NP59	1	571			1	571
8dl7	A	Q9NP59	1	571			1	571
8dl8	A	Q9NP59	1	571			1	571
8dl9	A	P0DTD1	1	306	1	306	3264	3569
8dla	A	O84712	1	203	1	203	1	203
8dla	B	O84712	1	203	1	203	1	203
8dla	C	O84712	1	203	1	203	1	203
8dla	D	O84712	1	203	1	203	1	203
8dla	E	O84712	1	203	1	203	1	203
8dla	F	O84712	1	203	1	203	1	203
8dla	G	O84712	1	203	1	203	1	203
8dla	H	O84712	1	203	1	203	1	203
8dla	I	O84712	1	203	1	203	1	203
8dla	J	O84712	1	203	1	203	1	203
8dla	K	O84712	1	203	1	203	1	203
8dla	L	O84712	1	203	1	203	1	203
8dla	M	O84712	1	203	1	203	1	203
8dla	N	O84712	1	203	1	203	1	203
8dlb	A	P0DTD1	1	306	1	306	3264	3569
8dlc	A	F6HC36	9	216		247	40	247
8dld	A	A9T3E4	8	216		209	1	209
8dle	A	P12998	1	384			1	384
8dle	B	P0A6A8	1	78			1	78
8dlf	A	P03211	1	160	458	617	458	617
8dlf	B	P03211	1	160			458	617
8dlf	C	P03211	1	160	458		458	617
8dlf	D	P03211	1	160		617	458	617
8dli	A	P0DTC2	1	1208			1	1208
8dli	B	P0DTC2	1	1208			1	1208
8dli	C	P0DTC2	1	1208			1	1208
8dlj	A	P0DTC2	1	1208			1	1208
8dlj	B	P0DTC2	1	1208			1	1208
8dlj	C	P0DTC2	1	1208			1	1208
8dlj	E	Q9BYF1	1	598			18	615
8dlk	B	P0DTC2	1	1208			1	1208
8dlk	E	Q9BYF1	1	598			18	615
8dll	A	P0DTC2	1	1208			1	1208
8dll	B	P0DTC2	1	1208			1	1208
8dll	C	P0DTC2	1	1208			1	1208
8dlm	A	P0DTC2	1	1208			1	1208
8dlm	B	P0DTC2	1	1208			1	1208
8dlm	C	P0DTC2	1	1208			1	1208
8dlm	E	Q9BYF1	1	598			18	615
8dln	B	P0DTC2	1	1208			1	1208
8dln	E	Q9BYF1	1	598			18	615
8dlo	A	P0DTC2	1	1208			1	1208
8dlo	B	P0DTC2	1	1208			1	1208
8dlo	C	P0DTC2	1	1208			1	1208
8dlp	A	P0DTC2	1	1208			1	1208
8dlp	B	P0DTC2	1	1208			1	1208
8dlp	C	P0DTC2	1	1208			1	1208
8dlp	D	Q9BYF1	1	598			18	615
8dlp	E	Q9BYF1	1	598			18	615
8dlp	F	Q9BYF1	1	598			18	615
8dlq	B	P0DTC2	1	1208			1	1208
8dlq	E	Q9BYF1	1	598			18	615
8dlr	A	P0DTC2	1	1208			1	1208
8dls	A	P0DTC2	1	1208			1	1208
8dlt	A	P0DTC2	1	1208			1	1208
8dlt	B	P0DTC2	1	1208			1	1208
8dlt	C	P0DTC2	1	1208			1	1208
8dlu	A	P0DTC2	1	1208			1	1208
8dlu	B	P0DTC2	1	1208			1	1208
8dlu	C	P0DTC2	1	1208			1	1208
8dlu	D	Q9BYF1	1	598			18	615
8dlu	E	Q9BYF1	1	598			18	615
8dlv	B	P0DTC2	1	1208			1	1208
8dlv	E	Q9BYF1	1	598			18	615
8dlw	A	P0DTC2	1	1208			1	1208
8dlw	B	P0DTC2	1	1208			1	1208
8dlw	E	P0DTC2	1	1208			1	1208
8dlx	A	P0DTC2	1	1208			1	1208
8dlx	B	P0DTC2	1	1208			1	1208
8dlx	C	P0DTC2	1	1208			1	1208
8dly	C	P0DTC2	1	1208			1	1208
8dlz	A	P0DTC2	1	1208			1	1208
8dlz	B	P0DTC2	1	1208			1	1208
8dlz	C	P0DTC2	1	1208			1	1208
8dm0	C	P0DTC2	1	1208			1	1208
8dm1	A	P0DTC2	1	1205			1	1208
8dm1	B	P0DTC2	1	1205			1	1208
8dm1	C	P0DTC2	1	1205			1	1208
8dm2	A	P0DTC2	1	1205			1	1208
8dm3	A	P0DTC2	1	1205			1	1208
8dm3	B	P0DTC2	1	1205			1	1208
8dm3	C	P0DTC2	1	1205			1	1208
8dm4	A	P0DTC2	1	1205			1	1208
8dm5	A	P0DTC2	1	1205			1	1208
8dm5	B	P0DTC2	1	1205			1	1208
8dm5	C	P0DTC2	1	1205			1	1208
8dm5	D	Q9BYF1	1	598			18	615
8dm5	E	Q9BYF1	1	598			18	615
8dm6	A	P0DTC2	1	1205			1	1208
8dm6	D	Q9BYF1	1	598			18	615
8dm7	A	P0DTC2	1	1205			1	1208
8dm7	B	P0DTC2	1	1205			1	1208
8dm7	C	P0DTC2	1	1205			1	1208
8dm7	D	Q8R0I0	1	615			1	615
8dm7	E	Q8R0I0	1	615			1	615
8dm8	A	P0DTC2	1	1205			1	1208
8dm8	D	Q8R0I0	1	615			1	615
8dm9	A	P0DTC2	1	205		210	1	210
8dm9	A	P0DTC2	208	1205			211	1208
8dm9	B	P0DTC2	1	205		210	1	210
8dm9	B	P0DTC2	208	1205			211	1208
8dm9	C	P0DTC2	1	205		210	1	210
8dm9	C	P0DTC2	208	1205			211	1208
8dm9	D	Q8R0I0	1	615			1	615
8dma	A	P0DTC2	1	205			1	210
8dma	A	P0DTC2	208	1205			211	1208
8dma	D	Q8R0I0	1	615			1	615
8dmb	P	Q12306	52	149			1	98
8dmd	A	P0DTD1	1	306	1	306	3264	3569
8dme	A	P14779	1	1034	3	1048	4	1049
8dme	B	P14779	1	1034	3	1048	4	1049
8dmf	A	Q8A5S1	1	718	1	718	1	718
8dmg	A	P14779	1	1037		1048	1	1049
8dmg	B	P14779	1	1037		1048	1	1049
8dmh	A	P09991	18	225			58	265
8dmh	B	P09991	18	225			58	265
8dmh	C	P09991	18	225			58	265
8dmh	a	P09991	1	165			266	430
8dmh	a	Q9HIA7	170	318			23	171
8dmh	b	P09991	1	165			266	430
8dmh	b	Q9HIA7	170	318			23	171
8dmh	c	P09991	1	165			266	430
8dmh	c	Q9HIA7	170	318			23	171
8dmi	A	P09991	18	225			58	265
8dmi	B	P09991	18	225			58	265
8dmi	C	P09991	18	225			58	265
8dmi	a	P09991	1	165			266	430
8dmi	a	Q9HIA7	170	318			23	171
8dmi	b	P09991	1	165			266	430
8dmi	b	Q9HIA7	170	318			23	171
8dmi	c	P09991	1	165			266	430
8dmi	c	Q9HIA7	170	318			23	171
8dmj	A	Q9IH63	22	95			26	99
8dmj	A	Q9IH63	99	470			117	488
8dmj	B	Q9IH63	22	95			26	99
8dmj	B	Q9IH63	99	470			117	488
8dmj	C	Q9IH63	22	95			26	99
8dmj	C	Q9IH63	99	470			117	488
8dmk	A	P19137	1	305	28	332	28	332
8dmk	B	P07942	1	307	29	335	29	335
8dmk	G	P11047	1	305	37	341	37	341
8dml	A	Q87GI4	2	94		253	161	253
8dml	B	Q87GI3	14	144	31	161	31	161
8dml	C	Q87GI4	2	94		253	161	253
8dml	D	Q87GI3	14	144	31	161	31	161
8dml	E	Q87GI4	2	94		253	161	253
8dml	F	Q87GI3	14	144	31	161	31	161
8dml	G	Q87GI4	2	94		253	161	253
8dml	H	Q87GI3	14	144	31	161	31	161
8dmm	A	P60752	3	583			2	582
8dmm	B	P60752	3	583			2	582
8dmn	A	P0DTD1	1	306	1	306	3264	3569
8dmo	A	P60752	3	583			2	582
8dmo	B	P60752	3	583			2	582
8dmp	A	Q5ZSJ1	6	399	42		42	435
8dmp	B	Q5ZSJ1	6	399	42		42	435
8dmp	C	Q5ZSJ1	6	399	42		42	435
8dmp	D	Q5ZSJ1	6	399	42		42	435
8dmp	E	Q5ZSJ1	6	399	42		42	435
8dmp	F	Q5ZSJ1	6	399	42		42	435
8dmp	G	Q5ZSJ1	6	399	42		42	435
8dmp	H	Q5ZSJ1	6	399	42		42	435
8dmq	A	Q5ZSJ1	6	399	42		42	435
8dmq	B	Q5ZSJ1	6	399	42		42	435
8dmq	C	P0CG47	1	75	1	75	153	227
8dmq	D	P0CG47	1	75	1	75	153	227
8dmr	A	Q5ZSJ1	6	399	42		42	435
8dms	A	Q5ZSJ1	6	399	42		42	435
8dms	B	Q5ZSJ1	6	399	42		42	435
8dms	C	P0CG47	1	75	1	75	153	227
8dms	D	P0CG47	1	75	1	75	153	227
8dmt	A	Q9W2W5	6	492	12	498	12	498
8dmt	B	Q9W2W5	6	492	12	498	12	498
8dmt	C	Q9W2W5	6	492	12	498	12	498
8dmt	D	Q9W2W5	6	492	12	498	12	498
8dmu	A	Q9W4J9	6	489	25		25	508
8dmu	B	Q9W4J9	6	489	25		25	508
8dmu	C	Q9W4J9	6	489	25		25	508
8dmu	D	Q9W4J9	6	489	25		25	508
8dmx	A	P68135	1	375		375	3	377
8dmx	B	P68135	1	375		375	3	377
8dmx	C	P68135	1	375		375	3	377
8dmx	D	P68135	1	375		375	3	377
8dmy	A	Q3ZC07	1	374	2	375	4	377
8dmy	B	Q3ZC07	1	374	2	375	4	377
8dmy	C	Q3ZC07	1	374	2	375	4	377
8dmy	D	Q3ZC07	1	374	2	375	4	377
8dn0	A	P0AEG4	1	189	1		20	208
8dn0	B	P0AEG4	1	189	1		20	208
8dn1	A	P50120	1	133	1	133	2	134
8dn2	A	P23415	1	367			29	457
8dn2	B	P23415	1	367			29	457
8dn2	C	P23415	1	367			29	457
8dn2	D	P23415	1	367			29	457
8dn2	E	P48167	1	331		333	25	355
8dn2	E	P42212	339	576			1	238
8dn2	E	P48167	579	680		475	396	497
8dn3	A	P23415	1	367			29	457
8dn3	B	P23415	1	367			29	457
8dn3	C	P23415	1	367			29	457
8dn3	D	P23415	1	367			29	457
8dn3	E	P48167	1	331		333	25	355
8dn3	E	P42212	339	576			1	238
8dn3	E	A0A2K6CAQ3	579	680		475	379	480
8dn4	A	P23415	1	367			29	457
8dn4	B	P23415	1	367			29	457
8dn4	C	P23415	1	367			29	457
8dn4	D	P23415	1	367			29	457
8dn4	E	P48167	1	332		334	25	356
8dn4	E	P42212	340	577			1	238
8dn4	E	P48167	580	681		475	396	497
8dn5	A	P23415	1	367			29	457
8dn5	B	P23415	1	367			29	457
8dn5	C	P23415	1	367			29	457
8dn5	D	P23415	1	367			29	457
8dn5	E	P48167	1	331		333	25	355
8dn5	E	P42212	339	576			1	238
8dn5	E	P48167	579	680		475	396	497
8dn6	A	Q9STE8	5	313		449	141	449
8dn6	B	Q9STE8	5	313		449	141	449
8dn7	C	Q43715	5	313			132	440
8dn7	E	Q43715	5	313			132	440
8dn8	A	O67181	2	396	1	395	2	396
8dn8	B	O67182	1	256		256	1	256
8dn8	C	O67181	2	396	1	395	2	396
8dn8	D	O67182	1	256		256	1	256
8dn9	A	K7RV67	1	264	1	264	1	264
8dna	A	K7RV67	1	264	1	264	1	264
8dnc	A	O67181	2	396	1	395	2	396
8dnc	B	O67182	1	256		256	1	256
8dnc	C	O67181	2	396	1	395	2	396
8dnc	D	O67182	1	256		256	1	256
8dnd	A	P58399	1	121	1	133	1	121
8dnd	B	P58399	1	121	1	133	1	121
8dne	A	O67181	2	396	1		2	396
8dne	B	O67182	1	256		256	1	256
8dne	C	O67181	2	396	1		2	396
8dne	D	O67182	1	256		256	1	256
8dnf	A	P63261	2	375	1	374	2	375
8dnf	B	P63261	2	375	1	374	2	375
8dnf	C	P63261	2	375	1	374	2	375
8dnf	D	P63261	2	375	1	374	2	375
8dng	A	Q9IH63	1	442	27	468	27	468
8dng	D	Q9IH63	1	442	27	468	27	468
8dng	G	Q9IH63	1	442	27	468	27	468
8dnh	A	P60709	2	375	1	374	2	375
8dnh	B	P60709	2	375	1	374	2	375
8dnh	C	P60709	2	375	1	374	2	375
8dnh	D	P60709	2	375	1	374	2	375
8dni	A	P01116	15	183	1	169	1	169
8dnj	A	P01116	16	184	1		1	169
8dnj	B	P01116	16	184	1		1	169
8dnj	C	P01116	16	184	1		1	169
8dnk	A	P01116	16	184	1		1	169
8dnl	A	K7RV67	1	264		264	1	264
8dnm	A	Q16555	1	572			1	572
8dnm	B	Q16555	1	572			1	572
8dnm	C	Q16555	1	572			1	572
8dnm	D	Q16555	1	572			1	572
8dnn	A	P0DTC2	1	223			319	541
8dnn	D	P0DTC2	1	223			319	541
8dno	A	P00352	1	501		501	1	501
8dno	B	P00352	1	501		501	1	501
8dno	C	P00352	1	501		501	1	501
8dno	D	P00352	1	501		501	1	501
8dnp	A	P02794	1	183			1	183
8dnp	B	P02794	1	183			1	183
8dnp	C	P02794	1	183			1	183
8dnp	D	P02794	1	183			1	183
8dnp	E	P02794	1	183			1	183
8dnp	F	P02794	1	183			1	183
8dnp	G	P02794	1	183			1	183
8dnp	H	P02794	1	183			1	183
8dnp	I	P02794	1	183			1	183
8dnp	J	P02794	1	183			1	183
8dnp	K	P02794	1	183			1	183
8dnp	L	P02794	1	183			1	183
8dnp	M	P02794	1	183			1	183
8dnp	N	P02794	1	183			1	183
8dnp	O	P02794	1	183			1	183
8dnp	P	P02794	1	183			1	183
8dnp	Q	P02794	1	183			1	183
8dnp	R	P02794	1	183			1	183
8dnp	S	P02794	1	183			1	183
8dnp	T	P02794	1	183			1	183
8dnp	U	P02794	1	183			1	183
8dnp	V	P02794	1	183			1	183
8dnp	W	P02794	1	183			1	183
8dnp	X	P02794	1	183			1	183
8dnq	A	P25440	6	135			65	194
8dnq	B	P25440	6	135			65	194
8dnr	A	O89342	1	446	26	471	26	471
8dnr	B	O89342	1	446	26	471	26	471
8dnr	E	O89342	1	446	26	471	26	471
8dns	O	P04406	1	335		335	1	335
8dns	P	P04406	1	335		335	1	335
8dns	Q	P04406	1	335		335	1	335
8dns	R	P04406	1	335		335	1	335
8dnt	D	P0DTC9	1	9	1	9	222	230
8dnt	E	U5YKE0	2	276	1	275	25	299
8dnt	F	P61769	2	100	2	100	21	119
8dnt	J	P0DTC9	1	9	1	9	222	230
8dnt	K	U5YKE0	2	276	1	275	25	299
8dnt	L	P61769	2	100	2	100	21	119
8dnt	Q	P0DTC9	1	9	1	9	222	230
8dnt	R	U5YKE0	2	276	1	275	25	299
8dnt	T	P61769	2	100	2	100	21	119
8dnt	X	P0DTC9	1	9	1	9	222	230
8dnt	Y	U5YKE0	2	276	1		25	299
8dnt	Z	P61769	2	100	2	100	21	119
8dnu	A	P15104	1	373			1	373
8dnu	B	P15104	1	373			1	373
8dnu	C	P15104	1	373			1	373
8dnu	D	P15104	1	373			1	373
8dnu	E	P15104	1	373			1	373
8dnu	F	P15104	1	373			1	373
8dnu	G	P15104	1	373			1	373
8dnu	H	P15104	1	373			1	373
8dnu	I	P15104	1	373			1	373
8dnu	J	P15104	1	373			1	373
8dnv	A	P61619	1	476			1	476
8dnv	B	P60059	1	68			1	68
8dnv	C	P60468	1	96		96	1	96
8dnw	A	P61619	1	476			1	476
8dnw	B	P60059	1	68			1	68
8dnw	C	P60468	1	96		96	1	96
8dnx	A	P61619	1	476			1	476
8dnx	B	P60059	1	68			1	68
8dnx	C	P60468	1	96		96	1	96
8dny	A	P61619	1	476			1	476
8dny	B	P60059	1	68			1	68
8dny	C	P60468	1	96		96	1	96
8dnz	A	P61619	1	476			1	476
8dnz	B	P60059	1	68			1	68
8dnz	C	P60468	1	96		96	1	96
8do0	A	P61619	1	476			1	476
8do0	B	P60059	1	68			1	68
8do0	C	P60468	1	96		96	1	96
8do1	A	P61619	1	476			1	476
8do1	B	P60059	1	68			1	68
8do1	C	P60468	1	96		96	1	96
8do2	A	P61619	1	476			1	476
8do2	B	P60059	1	68			1	68
8do2	C	P60468	1	96			1	96
8do3	A	P61619	1	476			1	476
8do3	B	P60059	1	68			1	68
8do3	C	P60468	1	96			1	96
8do4	A	Q9IH63	22	484			26	488
8do4	B	Q9IH63	22	484			26	488
8do4	C	Q9IH63	22	484			26	488
8do4	D	Q9IH63	22	484			26	488
8do4	E	Q9IH63	22	484			26	488
8do4	G	Q9IH63	22	484			26	488
8do6	B	Q5HK92	1	304			1	304
8do6	C	A0A2R3SZR9	1	141			1	141
8do6	D	A0A2R3SZR9	1	141			1	141
8do6	E	Q5HK91	1	214		214	1	214
8do6	F	Q5HK91	1	214		214	1	214
8do6	G	Q5HK91	1	214		214	1	214
8do6	H	Q5HK93	1	340			1	340
8do8	A	Q9BSB4	21	218			1	198
8do8	B	O75143	1	197			1	197
8do8	C	Q9BSB4	21	218		198	1	198
8do8	D	O75143	1	197			1	197
8do8	E	Q9BSB4	21	218			1	198
8do8	F	Q9BSB4	21	218			1	198
8doc	A	Q28175	2	533	2	533	2	533
8dod	A	Q9L5C7	1	263	25	290	29	291
8doe	A	Q9L5C7	1	262	26	290	30	291
8dof	A	Q9HW02	1	480			1	480
8dog	A	Q9NAV7	1	137	1	137	2	138
8dog	B	Q9NAV7	1	137	1	137	2	138
8doh	A	Q9NAV7	1	137	1	137	2	138
8doh	B	Q9NAV7	1	137	1	137	2	138
8doi	A	Q9NAV7	1	137	1	137	2	138
8doi	B	Q9NAV7	1	137	1	137	2	138
8doj	A	Q9NAV7	1	137	1	137	2	138
8doj	B	Q9NAV7	1	137	1	137	2	138
8dok	A	A0A140EMT3	1	480			29	508
8dok	B	A0A6C0ZY47	1	153			513	665
8dok	E	A0A140EMT3	1	480			29	508
8dok	F	A0A6C0ZY47	1	153			513	665
8dok	I	A0A140EMT3	1	480			29	508
8dok	J	A0A6C0ZY47	1	153			513	665
8dol	A	O25260	11	593			166	748
8dol	B	O25260	11	593			166	748
8dol	C	O25260	11	593			166	748
8dol	D	O25260	11	593			166	748
8dol	E	O25260	11	593			166	748
8dol	F	O25260	11	593			166	748
8dom	A	A0A0R0IK90	22	492	1		71	541
8dom	B	A0A0R0IK90	22	492	1		71	541
8don	A	Q9L5C7	1	262	26	290	30	291
8dor	A	A6T5Y2	9	225	9	225	1	217
8dor	B	A6T5Y2	9	225		225	1	217
8dor	C	A6T5Y2	9	225	9	225	1	217
8dor	D	A6T5Y2	9	225		225	1	217
8dos	A	A0A0G3NED2	9	256		248	1	248
8dos	B	A0A0G3NED2	9	256		248	1	248
8dot	A	X1QJA1	1	458			1	458
8dou	A	O67181	3	396	2	395	3	396
8dou	B	O67182	1	256		256	1	256
8dou	C	O67181	3	396	2	395	3	396
8dou	D	O67182	1	256		256	1	256
8dov	A	P69905	1	141	1		2	142
8dov	B	P68871	1	146	1	146	2	147
8dov	C	P69905	1	141	1		2	142
8dov	D	P68871	1	146		146	2	147
8dov	E	P69905	1	141			2	142
8dov	F	P68871	1	146			2	147
8dov	G	P69905	1	141	1		2	142
8dov	H	P68871	1	146		146	2	147
8dov	I	Q99YA0	2	112	175		175	285
8dov	J	Q99YA0	2	112	175	285	175	285
8dov	K	Q99YA0	2	112			175	285
8dow	A	A0A1W6IPB2	4	463	34	505	30	489
8dow	B	Q2N0S7	8	161		664	508	661
8dow	E	A0A1W6IPB2	4	463	34	505	30	489
8dow	F	Q2N0S7	8	161		664	508	661
8dow	I	A0A1W6IPB2	4	463	34	505	30	489
8dow	J	Q2N0S7	8	161		664	508	661
8dox	A	P0DTD1	2	303	1	302	3264	3565
8doy	A	P0DTD1	2	302	1	301	3264	3564
8doy	B	P0DTD1	2	302	1	301	3264	3564
8dp0	A	P48736	1	1102			1	1102
8dp1	B	Q2N0S6	1	476			30	505
8dp1	H	Q2N0S6	1	153			509	661
8dp1	J	Q2N0S6	1	476			30	505
8dp1	Q	Q2N0S6	1	153			509	661
8dp1	S	Q2N0S6	1	153			509	661
8dp1	W	Q2N0S6	1	476			30	505
8dp2	A	Q9HVZ9	9	448	9	448	9	448
8dp4	A	Q9L5C7	1	263	25	290	29	291
8dp5	A	Q6ZS72	1	473		473	1	473
8dp5	B	Q6ZS72	1	473			1	473
8dp5	C	P31946	1	246			1	246
8dp5	D	P62258	1	255			1	255
8dp5	E	Q6ZS72	1	473			1	473
8dp5	P	Q6ZS72	1	473			1	473
8dp6	A	B6JM49	1	272		553	245	516
8dp6	B	B6JM49	1	272		553	245	516
8dp7	A	B6JM49	1	272		553	245	516
8dp7	B	B6JM49	1	272		553	245	516
8dp7	C	B6JM49	1	272		553	245	516
8dp7	D	B6JM49	1	272		553	245	516
8dp7	E	B6JM49	1	272		553	245	516
8dp8	A	A0A1B2CW89	3	148		166	21	166
8dp8	B	A0A1B2CW89	3	148		166	21	166
8dp8	C	A0A1B2CW89	3	148		166	21	166
8dp9	A	A0A1B2CW14	3	148		166	21	166
8dp9	B	A0A1B2CW14	3	148		166	21	166
8dpa	A	A0A1B2CW14	3	148		166	21	166
8dpa	B	A0A1B2CW14	3	148		166	21	166
8dpb	A	C5AP93	1	329			1	329
8dpb	B	C5AP93	1	329	1	329	1	329
8dpb	C	C5AV67	22	189		712	545	712
8dpb	D	C5AV67	22	189			545	712
8dpc	A	Q50940	18	243		226	27	252
8dpc	C	Q50940	18	243		226	27	252
8dpc	E	Q50940	18	243		226	27	252
8dpc	G	Q50940	18	243		226	27	252
8dpd	A	P42212	3	237			2	238
8dpe	A	Q86XP3	9	444	211		211	646
8dpf	A	P28335	1	458			1	458
8dpf	C	P62873	20	358		340	2	340
8dpf	D	P59768	1	71			1	71
8dpg	A	P28335	1	458			1	458
8dpg	C	P62873	20	358		340	2	340
8dpg	D	P59768	1	71			1	71
8dph	A	P28335	1	458			1	458
8dph	C	P62873	20	358		340	2	340
8dph	D	P59768	1	71			1	71
8dpi	A	P28335	1	458			1	458
8dpi	C	P62873	20	358		340	2	340
8dpi	D	P59768	1	71			1	71
8dpj	A	C6H0Y9	21	70	1	50	1	50
8dpj	A	C6H0Y9	74	197	73		73	196
8dpk	A	Q389F5	17	300			3	286
8dpk	D	Q389F5	17	300			3	286
8dpl	D	Q05320	1	280	33		33	312
8dpl	E	Q05320	1	136			502	637
8dpl	I	Q05320	1	280	33		33	312
8dpl	J	Q05320	1	136			502	637
8dpl	M	Q05320	1	280	33		33	312
8dpl	N	Q05320	1	136			502	637
8dpm	A	Q05320	1	280	33		33	312
8dpm	B	Q05320	1	136			502	637
8dpm	F	Q05320	1	280	33		33	312
8dpm	G	Q05320	1	136			502	637
8dpm	K	Q05320	1	280	33		33	312
8dpm	L	Q05320	1	136			502	637
8dpn	A	P07328	1	492			1	492
8dpn	B	P07329	1	523		523	1	523
8dpn	C	P07328	1	492			1	492
8dpn	D	P07329	1	523		523	1	523
8dpo	A	Q50940	18	243		226	27	252
8dpo	C	Q50940	18	243		226	27	252
8dpo	E	Q50940	18	243		226	27	252
8dpo	G	Q50940	18	243		226	27	252
8dpq	A	Q9L5C7	1	262	27	288	30	291
8dpr	A	P0DTD1	2	303	1	302	3264	3565
8dps	A	P40189	1	303			22	324
8dps	B	P20809	2	169		178	32	199
8dps	C	Q14626	2	298			23	319
8dps	D	P40189	1	303			22	324
8dps	E	P20809	2	169		178	32	199
8dps	F	Q14626	2	298			23	319
8dpt	A	P40189	1	591			22	612
8dpt	B	P20809	2	169		178	32	199
8dpt	C	Q14626	2	298			23	319
8dpt	D	P40189	1	591			22	612
8dpt	E	P20809	2	169		178	32	199
8dpt	F	Q14626	2	298			23	319
8dpu	A	P40189	1	303			22	324
8dpu	B	P20809	2	179		178	22	199
8dpu	C	Q14626	1	341			23	363
8dpu	D	P40189	1	303			22	324
8dpu	E	P20809	2	179		178	22	199
8dpu	F	Q14626	1	341			23	363
8dpu	G	P40189	1	303			22	324
8dpu	H	P20809	2	179		178	22	199
8dpu	I	Q14626	1	341			23	363
8dpu	J	P40189	1	303			22	324
8dpu	K	P20809	2	179		178	22	199
8dpu	L	Q14626	1	341			23	363
8dpu	M	P40189	1	303			22	324
8dpu	N	P20809	2	179		178	22	199
8dpu	O	Q14626	1	341			23	363
8dpu	P	P40189	1	303			22	324
8dpu	Q	P20809	2	179		178	22	199
8dpu	R	Q14626	1	341			23	363
8dpv	A	P20809	2	169	11	178	32	199
8dpw	A	P20809	2	169	11	178	32	199
8dpx	A	O14763	1	108	77	184	77	184
8dpx	B	O14763	1	108	77	184	77	184
8dpx	C	O14763	1	108	77	184	77	184
8dpz	B	P0DTC2	1	205		530	326	530
8dq0	A	P20581	1	301	1		1	301
8dq0	B	P20581	1	301	1		1	301
8dq0	C	P54292	1	241	1	241	1	241
8dq0	D	P54292	1	241		241	1	241
8dq1	A	P20581	1	301	1		1	301
8dq1	B	P20581	1	301	1		1	301
8dq1	C	P54292	1	241	1	241	1	241
8dq1	D	P54292	1	241		241	1	241
8dq2	A	A0A4V2JDD3	1	110	24	133	24	133
8dq2	B	A0A4V2JDD3	1	110	24	133	24	133
8dq2	C	A0A4V2JDD3	1	110	24	133	24	133
8dq2	D	A0A4V2JDD3	1	110	24	133	24	133
8dq3	A	A0A142G3G1	20	348			1	329
8dq3	B	A0A142G3G1	20	348			1	329
8dq3	C	A0A142G3G1	20	348			1	329
8dq3	D	A0A142G3G1	20	348			1	329
8dq4	A	A5FCJ5	20	343			1	324
8dq4	B	A5FCJ5	20	343			1	324
8dq5	A	A5FCJ5	20	343	1		1	324
8dq5	B	A5FCJ5	20	343	1		1	324
8dq6	A	Q9LU69	1	109	1		2	110
8dq6	B	Q9LU69	1	109	1	109	2	110
8dq6	C	Q9LU69	1	109	1		2	110
8dq7	A	F8G0P2	1	432	51	482	51	482
8dq7	B	F8G0P2	1	432	51	482	51	482
8dq8	A	F8G0P2	1	432	51	482	51	482
8dq8	B	F8G0P2	1	432	51	482	51	482
8dq9	A	A0A0H3FX83	9	375		375	1	367
8dq9	B	A0A0H3FX83	9	375		375	1	367
8dqa	A	Q8LG92	1	100	1	100	2	101
8dqb	A	A0A0H3FX83	9	375	9	375	1	367
8dqc	A	A0A0H3FX83	9	375	9	375	1	367
8dqc	B	A0A0H3FX83	9	375	9	375	1	367
8dqd	A	A0A0M4SVA9	1	371		371	1	371
8dqf	A	Q50940	18	243		226	27	252
8dqf	C	Q50940	18	243		226	27	252
8dqf	E	Q50940	18	243		226	27	252
8dqf	G	Q50940	18	243		226	27	252
8dqg	A	A0A3G3IHP7	3	276	2	275	2	275
8dqg	D	A0A3G3IHP7	3	276	2	275	2	275
8dqh	A	A0A3G3IHP7	3	276		275	2	275
8dqh	D	A0A3G3IHP7	3	276	2	275	2	275
8dqi	A	A0A3G3IHP7	3	276		275	2	275
8dqi	D	A0A3G3IHP7	3	276	2	275	2	275
8dqj	A	A0A3G3IHP7	3	276		275	2	275
8dqj	D	A0A3G3IHP7	3	276	2	275	2	275
8dqk	A	F2DMH9	1	947			1	947
8dql	A	A0A6I4RY94	25	423			3	401
8dql	B	A0A6I4RY94	25	423			3	401
8dql	C	A0A6I4RY94	25	423			3	401
8dqm	A	X7EBZ8	1	177			1	177
8dqm	B	X7EBZ8	1	133	180	312	178	310
8dqm	C	X7EBZ8	1	177			1	177
8dqm	D	X7EBZ8	1	133	180	312	178	310
8dqm	E	X7EBZ8	1	177			1	177
8dqm	F	X7EBZ8	1	133	180	312	178	310
8dqm	G	X7EBZ8	1	177			1	177
8dqm	H	X7EBZ8	1	133	180	312	178	310
8dqn	A	A0AA82WPE9	1	394			1	394
8dqn	B	A0AA82WPE9	1	394			1	394
8dqn	C	A0AA82WPE9	1	394			1	394
8dqn	D	A0AA82WPE9	1	394			1	394
8dqn	E	A0AA82WPE9	1	394			1	394
8dqn	F	A0AA82WPE9	1	394			1	394
8dqn	G	A0AA82WPE9	1	394			1	394
8dqn	H	A0AA82WPE9	1	394			1	394
8dqo	A	Q8LF28	1	451		451	1	451
8dqo	B	Q8LF28	1	451		451	1	451
8dqp	A	Q8LF28	1	451		451	1	451
8dqp	B	Q8LF28	1	451		451	1	451
8dqq	A	Q8LF28	1	451		451	1	451
8dqq	B	Q8LF28	1	451		451	1	451
8dqr	A	Q8LF28	1	451		451	1	451
8dqs	A	C6H0Y9	21	70	1	50	1	50
8dqs	A	C6H0Y9	74	197	73		73	196
8dqt	A	O15530	2	311		359	50	359
8dqu	C	P0DTD1	1	113			4141	4253
8dqu	F	P0DTD1	1	113			4141	4253
8dqv	A	A0QUM7	1	513	4	516	4	516
8dqv	B	A0QUM6	1	322	2	323	2	323
8dqv	C	A0QUM7	1	513	4	516	4	516
8dqv	D	A0QUM6	1	322	2	323	2	323
8dqw	A	P32641	1	659			1	659
8dqw	B	P40339	1	323			1	323
8dqw	C	P38629	1	340			1	340
8dqw	D	P40348	1	353		353	1	353
8dqw	E	P38251	1	354	1	354	1	354
8dqw	F	P48581	1	401			1	401
8dqw	G	Q08949	35	646	1		1	612
8dqw	H	Q02574	1	474	1	474	1	474
8dqx	A	P38630	1	861			1	861
8dqx	B	P40339	1	323			1	323
8dqx	C	P38629	1	340			1	340
8dqx	D	P40348	1	353		353	1	353
8dqx	E	P38251	1	354	1		1	354
8dqx	F	P15873	2	259	1		1	258
8dqx	G	P15873	2	259	1		1	258
8dqx	H	P15873	2	259	1	258	1	258
8dqy	A	O53740	1	119			30	148
8dqz	A	P38630	1	861			1	861
8dqz	B	P40339	1	323			1	323
8dqz	C	P38629	1	340			1	340
8dqz	D	P40348	1	353		353	1	353
8dqz	E	P38251	1	354	1	354	1	354
8dqz	F	P15873	20	277	1		1	258
8dqz	G	P15873	20	277	1		1	258
8dqz	H	P15873	20	277	1		1	258
8dr0	A	P38630	1	861			1	861
8dr0	B	P40339	1	323			1	323
8dr0	C	P38629	1	339			1	340
8dr0	D	P40348	1	353		353	1	353
8dr0	E	P38251	1	354	1	354	1	354
8dr0	F	P15873	20	277	1		1	258
8dr0	G	P15873	20	277	1		1	258
8dr0	H	P15873	20	277	1		1	258
8dr1	A	P38630	1	861			1	861
8dr1	B	P40339	1	323			1	323
8dr1	C	P38629	1	340			1	340
8dr1	D	P40348	1	353		353	1	353
8dr1	E	P38251	1	354	1	354	1	354
8dr1	F	P15873	20	277	1		1	258
8dr1	G	P15873	20	277	1		1	258
8dr1	H	P15873	20	277	1		1	258
8dr2	A	Q50940	18	243		226	27	252
8dr2	C	Q50940	18	243		226	27	252
8dr2	E	Q50940	18	243		226	27	252
8dr2	G	Q50940	18	243		226	27	252
8dr3	A	P38630	1	861			1	861
8dr3	B	P40339	1	323			1	323
8dr3	C	P38629	1	340			1	340
8dr3	D	P40348	1	353		353	1	353
8dr3	E	P38251	1	354	1	354	1	354
8dr3	F	P15873	20	277	1		1	258
8dr3	G	P15873	20	277	1		1	258
8dr3	H	P15873	20	277	1		1	258
8dr4	A	P38630	1	861			1	861
8dr4	B	P40339	1	323			1	323
8dr4	C	P38629	1	340			1	340
8dr4	D	P40348	1	353		353	1	353
8dr4	E	P38251	1	354			1	354
8dr4	F	P15873	20	277	1		1	258
8dr4	G	P15873	20	277	1		1	258
8dr4	H	P15873	20	277	1	258	1	258
8dr5	A	P38630	1	861			1	861
8dr5	B	P40339	1	323			1	323
8dr5	C	P38629	1	340			1	340
8dr5	D	P40348	1	353		353	1	353
8dr5	E	P38251	1	354			1	354
8dr5	F	P15873	20	277	1		1	258
8dr5	G	P15873	20	277	1		1	258
8dr5	H	P15873	20	277	1	258	1	258
8dr6	A	P38630	1	861			1	861
8dr6	B	P40339	1	323			1	323
8dr6	C	P38629	1	340			1	340
8dr6	D	P40348	1	353		353	1	353
8dr6	E	P38251	1	354	1	354	1	354
8dr6	F	P15873	20	277	1		1	258
8dr6	G	P15873	20	277	1		1	258
8dr6	H	P15873	20	277	1		1	258
8dr7	A	P38630	1	861			1	861
8dr7	B	P40339	1	323			1	323
8dr7	C	P38629	1	340			1	340
8dr7	D	P40348	1	353		353	1	353
8dr7	E	P38251	1	354			1	354
8dr7	F	P15873	20	277	1		1	258
8dr7	G	P15873	20	277	1		1	258
8dr7	H	P15873	20	277	1	258	1	258
8dr8	A	Q80WG5	1	71			1	71
8dr8	A	P0ABE7	77	181			23	127
8dr8	A	Q80WG5	183	902			91	810
8dr8	B	Q80WG5	1	71			1	71
8dr8	B	P0ABE7	77	181			23	127
8dr8	B	Q80WG5	183	902			91	810
8dr8	C	Q80WG5	1	71			1	71
8dr8	C	P0ABE7	77	181			23	127
8dr8	C	Q80WG5	183	902			91	810
8dr8	D	Q80WG5	1	71			1	71
8dr8	D	P0ABE7	77	181			23	127
8dr8	D	Q80WG5	183	902			91	810
8dr8	E	Q80WG5	1	71			1	71
8dr8	E	P0ABE7	77	181			23	127
8dr8	E	Q80WG5	183	902			91	810
8dr8	F	Q8R502	1	803			1	803
8dr9	A	P05091	2	501		500	18	517
8dr9	B	P05091	2	501		500	18	517
8dra	A	Q80WG5	1	71			1	71
8dra	A	P0ABE7	77	181			23	127
8dra	A	Q80WG5	183	902			91	810
8dra	B	Q80WG5	1	71			1	71
8dra	B	P0ABE7	77	181			23	127
8dra	B	Q80WG5	183	902			91	810
8dra	F	Q8R502	1	803		803	1	803
8drb	A	Q50940	18	243		226	27	252
8drb	C	Q50940	18	243		226	27	252
8drb	E	Q50940	18	243		226	27	252
8drb	G	Q50940	18	243		226	27	252
8drd	A	P0ABE7	1	106	1	106	23	128
8drd	B	P0ABE7	1	106	1	106	23	128
8dre	A	Q80WG5	1	71			1	71
8dre	A	P0ABE7	77	181			23	127
8dre	A	Q80WG5	183	902			91	810
8dre	B	Q80WG5	1	71			1	71
8dre	B	P0ABE7	77	181			23	127
8dre	B	Q80WG5	183	902			91	810
8dre	C	Q80WG5	1	71			1	71
8dre	C	P0ABE7	77	181			23	127
8dre	C	Q80WG5	183	902			91	810
8dre	D	Q80WG5	1	71			1	71
8dre	D	P0ABE7	77	181			23	127
8dre	D	Q80WG5	183	902			91	810
8dre	E	Q80WG5	1	71			1	71
8dre	E	P0ABE7	77	181			23	127
8dre	E	Q80WG5	183	902			91	810
8dre	F	Q8R502	1	803		803	1	803
8drf	A	P0ABE7	1	106	1	106	23	128
8drg	A	O53740	1	119		148	30	148
8dri	A	O53740	1	119		148	30	148
8dri	B	O53740	1	119		148	30	148
8dri	D	O53740	1	119		148	30	148
8drj	A	P0ABE7	1	106	1	106	23	128
8drj	C	P0ABE7	1	106	1	106	23	128
8drk	A	Q80WG5	1	71			1	71
8drk	A	P0ABE7	77	181			23	127
8drk	A	Q80WG5	183	902			91	810
8drk	B	Q80WG5	1	71			1	71
8drk	B	P0ABE7	77	181			23	127
8drk	B	Q80WG5	183	902			91	810
8drk	C	Q80WG5	1	71			1	71
8drk	C	P0ABE7	77	181			23	127
8drk	C	Q80WG5	183	902			91	810
8drk	D	Q80WG5	1	71			1	71
8drk	D	P0ABE7	77	181			23	127
8drk	D	Q80WG5	183	902			91	810
8drk	E	Q80WG5	1	71			1	71
8drk	E	P0ABE7	77	181			23	127
8drk	E	Q80WG5	183	902			91	810
8drk	F	Q8R502	1	803			1	803
8drl	A	P0ABE7	1	106	1	106	23	128
8drm	A	P0ABE7	1	106	1	106	23	128
8drn	A	Q80WG5	1	71			1	71
8drn	A	P0ABE7	77	181			23	127
8drn	A	Q80WG5	183	902			91	810
8drn	F	Q8R502	1	803		803	1	803
8dro	B	Q80WG5	1	71			1	71
8dro	B	P0ABE7	77	181			23	127
8dro	B	Q80WG5	183	902			91	810
8dro	C	Q80WG5	1	71			1	71
8dro	C	P0ABE7	77	181			23	127
8dro	C	Q80WG5	183	902			91	810
8drp	A	P11716	1	5037			1	5037
8drp	B	P11716	1	5037			1	5037
8drp	C	P11716	1	5037			1	5037
8drp	D	P11716	1	5037			1	5037
8drq	E	Q80WG5	1	71			1	71
8drq	E	P0ABE7	77	181			23	127
8drq	E	Q80WG5	183	902			91	810
8drr	A	P0DTD1	1	300	1	300	3264	3563
8drr	B	P0DTD1	1	300	1	300	3264	3563
8drr	C	P0DTD1	1	300	1	300	3264	3563
8drs	A	P0DTD1	1	300	1	300	3264	3563
8drs	B	P0DTD1	1	300	1	300	3264	3563
8drs	C	P0DTD1	1	300	1	300	3264	3563
8drt	A	P0DTD1	1	300	1	300	3264	3563
8drt	B	P0DTD1	1	300	1	300	3264	3563
8dru	A	P0DTD1	1	306	1	306	3264	3569
8dru	B	P0DTD1	1	306	1	306	3264	3569
8dru	C	P0DTD1	1	306	1	306	3264	3569
8dru	D	P0DTD1	1	306	1	306	3264	3569
8dru	E	P0DTD1	1	306	1	306	3264	3569
8dru	F	P0DTD1	1	306	1	306	3264	3569
8dru	G	P0DTD1	1	306	1	306	3264	3569
8drv	A	P0DTD1	1	306	1	306	3264	3569
8drv	B	P0DTD1	1	306	1	306	3264	3569
8drv	C	P0DTD1	1	306	1		3264	3569
8drv	D	P0DTD1	1	306	1		3264	3569
8drw	A	P0DTD1	1	306	1	306	3264	3569
8drw	B	P0DTD1	1	306	1	306	3264	3569
8drw	C	P0DTD1	1	306	1	306	3264	3569
8drw	D	P0DTD1	1	306	1	306	3264	3569
8drw	E	P0DTD1	1	306	1	306	3264	3569
8drw	F	P0DTD1	1	306	1	306	3264	3569
8drw	G	P0DTD1	1	306	1	306	3264	3569
8drw	H	P0DTD1	1	306	1	306	3264	3569
8drw	I	P0DTD1	1	306	1	306	3264	3569
8drw	J	P0DTD1	1	306	1	306	3264	3569
8drw	K	P0DTD1	1	306	1	306	3264	3569
8drw	L	P0DTD1	1	306	1	306	3264	3569
8drw	M	P0DTD1	1	306	1	306	3264	3569
8drw	N	P0DTD1	1	306	1	306	3264	3569
8drx	A	P0DTD1	1	300	1	300	3264	3563
8drx	B	P0DTD1	1	300	1	300	3264	3563
8dry	A	P0DTD1	1	306	1		3264	3569
8dry	B	P0DTD1	1	306	1		3264	3569
8dry	C	P0DTD1	1	306	1	306	3264	3569
8dry	D	P0DTD1	1	306	1	306	3264	3569
8dry	E	P0DTD1	1	306	1		3264	3569
8dry	F	P0DTD1	1	306	1		3264	3569
8dry	G	P0DTD1	1	306	1		3264	3569
8dry	H	P0DTD1	1	306	1		3264	3569
8dry	I	P0DTD1	1	306	1	306	3264	3569
8dry	J	P0DTD1	1	306	1	306	3264	3569
8dry	K	P0DTD1	1	306	1		3264	3569
8dry	L	P0DTD1	1	306	1		3264	3569
8drz	A	P0DTD1	1	300	1	300	3264	3563
8drz	B	P0DTD1	1	300	1	300	3264	3563
8drz	C	P0DTD1	1	300	1	300	3264	3563
8drz	D	P0DTD1	1	300	1	300	3264	3563
8drz	E	P0DTD1	1	300	1	300	3264	3563
8drz	F	P0DTD1	1	300	1	300	3264	3563
8drz	G	P0DTD1	1	300	1	300	3264	3563
8ds0	A	P0DTD1	1	300	1	300	3264	3563
8ds0	B	P0DTD1	1	300	1	300	3264	3563
8ds1	A	P0DTD1	1	300	1	300	3264	3563
8ds1	B	P0DTD1	1	300	1	300	3264	3563
8ds1	C	P0DTD1	1	300	1	300	3264	3563
8ds1	D	P0DTD1	1	300	1	300	3264	3563
8ds1	E	P0DTD1	1	300	1	300	3264	3563
8ds1	F	P0DTD1	1	300	1	300	3264	3563
8ds1	G	P0DTD1	1	300	1	300	3264	3563
8ds1	H	P0DTD1	1	300	1	300	3264	3563
8ds1	I	P0DTD1	1	300	1	300	3264	3563
8ds1	J	P0DTD1	1	300	1	300	3264	3563
8ds1	K	P0DTD1	1	300	1	300	3264	3563
8ds1	L	P0DTD1	1	300	1	300	3264	3563
8ds2	A	P0DTD1	1	300	1	300	3264	3563
8ds2	B	P0DTD1	1	300	1	300	3264	3563
8ds3	A	Q80WG5	1	71			1	71
8ds3	A	P0ABE7	77	181			23	127
8ds3	A	Q80WG5	183	902			91	810
8ds3	B	Q80WG5	1	71			1	71
8ds3	B	P0ABE7	77	181			23	127
8ds3	B	Q80WG5	183	902			91	810
8ds3	C	Q80WG5	1	71			1	71
8ds3	C	P0ABE7	77	181			23	127
8ds3	C	Q80WG5	183	902			91	810
8ds3	D	Q80WG5	1	71			1	71
8ds3	D	P0ABE7	77	181			23	127
8ds3	D	Q80WG5	183	902			91	810
8ds3	E	Q80WG5	1	71			1	71
8ds3	E	P0ABE7	77	181			23	127
8ds3	E	Q80WG5	183	902			91	810
8ds3	F	Q8R502	1	803		803	1	803
8ds5	A	P26842	1	157			21	177
8ds6	A	Q6ZS72	1	473		473	1	473
8ds6	B	Q6ZS72	1	473			1	473
8ds8	A	O15417	2	184	2785		2785	2967
8ds8	B	O15417	2	184	2785		2785	2967
8ds8	C	P68431	1	23			2	24
8ds8	D	P68431	1	23			2	24
8ds9	A	Q80WG5	1	71			1	71
8ds9	A	P0ABE7	77	181			23	127
8ds9	A	Q80WG5	183	902			91	810
8ds9	B	Q80WG5	1	71			1	71
8ds9	B	P0ABE7	77	181			23	127
8ds9	B	Q80WG5	183	902			91	810
8ds9	C	Q80WG5	1	71			1	71
8ds9	C	P0ABE7	77	181			23	127
8ds9	C	Q80WG5	183	902			91	810
8ds9	D	Q80WG5	1	71			1	71
8ds9	D	P0ABE7	77	181			23	127
8ds9	D	Q80WG5	183	902			91	810
8ds9	E	Q80WG5	1	71			1	71
8ds9	E	P0ABE7	77	181			23	127
8ds9	E	Q80WG5	183	902			91	810
8ds9	F	Q8R502	1	803			1	803
8dsa	A	Q80WG5	1	71			1	71
8dsa	A	P0ABE7	77	181			23	127
8dsa	A	Q80WG5	183	902			91	810
8dsa	B	Q80WG5	1	71			1	71
8dsa	B	P0ABE7	77	181			23	127
8dsa	B	Q80WG5	183	902			91	810
8dsa	C	Q80WG5	1	71			1	71
8dsa	C	P0ABE7	77	181			23	127
8dsa	C	Q80WG5	183	902			91	810
8dsa	D	Q80WG5	1	71			1	71
8dsa	D	P0ABE7	77	181			23	127
8dsa	D	Q80WG5	183	902			91	810
8dsa	E	Q80WG5	1	71			1	71
8dsa	E	P0ABE7	77	181			23	127
8dsa	E	Q80WG5	183	902			91	810
8dsa	F	Q8R502	1	803			1	803
8dsb	A	Q38267	16	77			2	63
8dsb	B	Q38267	16	77			2	63
8dsc	A	P43490	1	491			1	491
8dsc	B	P43490	1	491			1	491
8dsd	A	P43490	1	491			1	491
8dsd	B	P43490	1	491			1	491
8dse	A	P43490	1	491			1	491
8dse	B	P43490	1	491			1	491
8dsf	A	Q13490	7	99	260		260	352
8dsf	B	Q13490	7	99		352	260	352
8dsf	C	Q13490	7	99	260	352	260	352
8dsf	D	Q13490	7	99	260		260	352
8dsg	A	P14779	1	464			1	464
8dsg	B	P14779	1	464			1	464
8dsg	C	P14779	1	464			1	464
8dsg	D	P14779	1	464			1	464
8dsh	A	P43490	1	491			1	491
8dsh	B	P43490	1	491			1	491
8dsi	A	P43490	1	491			1	491
8dsi	B	P43490	1	491			1	491
8dsj	A	P14925	1	310	45	354	45	354
8dsj	K	P14925	1	310	45	354	45	354
8dsk	A	A0A0R0IK90	21	491	1	471	71	541
8dsk	B	A0A0R0IK90	21	491	1	471	71	541
8dsk	C	A0A0R0IK90	21	491	1	471	71	541
8dsk	D	A0A0R0IK90	21	491	1	471	71	541
8dsl	A	P14925	1	310	45	354	45	354
8dsl	B	P14925	1	310	45	354	45	354
8dsm	A	P43490	1	491			1	491
8dsm	B	P43490	1	491			1	491
8dsm	C	P43490	1	491			1	491
8dsm	D	P43490	1	491			1	491
8dsn	A	P14925	1	310	45	354	45	354
8dsn	K	P14925	1	310	45	354	45	354
8dso	B	Q06187	2	277		659	384	659
8dso	D	Q13490	7	99			260	352
8dsp	C	P03748	1	164		167	4	167
8dsp	E	P03748	1	164	4	167	4	167
8dsp	F	P03748	1	164	4	167	4	167
8dsr	A	Q8IAS0	101	449			225	573
8dsr	B	Q8IAS0	101	449			225	573
8dss	A	A0A0K9HI54	1	148			60	207
8dss	B	A0A0K9HI54	1	148		207	60	207
8dsu	A	P0DTD1	1	306	1		3264	3569
8dsu	B	P0DTD1	1	306	1		3264	3569
8dsv	A	F8G0P2	1	432	51	482	51	482
8dsv	B	F8G0P2	1	432	51	482	51	482
8dsw	A	P00533	5	72	696	763	696	763
8dsw	A	P00533	77	335	768		764	1022
8dsx	A	P03756	8	88			102	182
8dsx	B	P03756	8	88			102	182
8dsy	A	P37231	2	273			234	505
8dsy	B	P37231	2	273		505	234	505
8dsz	A	P37231	2	273			234	505
8dsz	B	P37231	2	273			234	505
8dt1	A	A0A1V2Y0M0	9	269		261	1	261
8dt1	B	A0A1V2Y0M0	9	269		261	1	261
8dt1	C	A0A1V2Y0M0	9	269		261	1	261
8dt1	D	A0A1V2Y0M0	9	269		261	1	261
8dt2	A	P22303	4	550			32	578
8dt2	B	P22303	4	550			32	578
8dt3	C	P0DTC2	1	1273			1	1273
8dt4	A	P22303	4	550			32	578
8dt4	B	P22303	4	550			32	578
8dt5	A	P22303	4	550			32	578
8dt5	B	P22303	4	550			32	578
8dt6	A	A0A077EHW1	1	376	1		1	376
8dt6	B	A0A077EHW1	1	376	1	376	1	376
8dt6	C	A0A077EHW1	1	376	1	376	1	376
8dt6	D	A0A077EHW1	1	376	1	376	1	376
8dt7	A	P22303	4	550			32	578
8dt7	B	P22303	4	550			32	578
8dt8	A	P0DTC2	1	1208			1	1208
8dt8	B	P0DTC2	1	1208			1	1208
8dt8	C	P0DTC2	1	1208			1	1208
8dt9	A	P0DTD1	1	306	1		3264	3569
8dt9	B	P0DTD1	1	306	1		3264	3569
8dta	A	P42212	3	234		235	2	238
8dtb	A	P11716	1	5037			1	5037
8dtb	B	P59868	1	33	1	33	1	33
8dtb	D	P11716	1	5037			1	5037
8dtb	G	P11716	1	5037			1	5037
8dtb	J	P11716	1	5037			1	5037
8dtc	A	L8GT25	13	187		176	2	176
8dtc	A	L8GT25	223	398	212		177	352
8dtc	B	L8GT25	13	187		176	2	176
8dtc	B	L8GT25	223	398	212		177	352
8dtd	A	Q739M9	1	138	1	138	1	138
8dtd	B	Q739M9	1	138	1	138	1	138
8dte	A	B4RRD5	10	183	23		23	196
8dtf	A	Q96301	1	914			1	914
8dtf	B	Q96301	1	914			1	914
8dtg	A	Q96301	1	914			1	914
8dtg	B	Q96301	1	914			1	914
8dth	A	Q96301	1	914			1	914
8dth	B	Q96301	1	914			1	914
8dti	A	Q96301	1	914			1	914
8dti	B	Q96301	1	914			1	914
8dtj	A	P43490	1	491			1	491
8dtj	B	P43490	1	491			1	491
8dtk	A	P0DTC2	1	203	330	532	330	532
8dtl	A	P15208	1	1345			28	1372
8dtl	B	P15208	1	1345			28	1372
8dtm	A	P15208	1	1345	1		28	1372
8dtm	B	P15208	1	1345			28	1372
8dtn	B	Q9H165	1	30		826	797	826
8dtn	D	Q9H165	1	30			797	826
8dtn	F	Q9H165	1	30	797	826	797	826
8dtn	H	Q9H165	1	30			797	826
8dto	A	A0A1W6IPB2	1	486			1	490
8dto	E	A0A1W6IPB2	1	486			1	490
8dto	I	A0A1W6IPB2	1	486			1	490
8dtp	A	P04530	1	475	1		1	475
8dtp	B	P04530	1	475	1		1	475
8dtp	C	P04530	1	475	1		1	475
8dtp	D	P04530	1	475	1		1	475
8dtp	E	P04530	1	475	1		1	475
8dtp	F	P04530	1	475	1		1	475
8dtq	A	O87366	4	89	1	86	1	86
8dtq	B	O87366	4	89			1	86
8dtr	G	P0DTC2	1	15	1145	1159	1145	1159
8dtr	J	P0DTC2	1	15	1145	1159	1145	1159
8dts	A	Q8NHS0	1	6	147	152	147	152
8dts	B	Q8NHS0	1	6	147	152	147	152
8dts	C	Q8NHS0	1	6	147	152	147	152
8dts	D	Q8NHS0	1	6	147	152	147	152
8dts	E	Q8NHS0	1	6	147	152	147	152
8dts	F	Q8NHS0	1	6	147	152	147	152
8dts	G	Q8NHS0	1	6	147	152	147	152
8dts	H	Q8NHS0	1	6	147	152	147	152
8dts	I	Q8NHS0	1	6	147	152	147	152
8dts	J	Q8NHS0	1	6	147	152	147	152
8dts	K	Q8NHS0	1	6	147	152	147	152
8dts	L	Q8NHS0	1	6	147	152	147	152
8dtt	G	P0DTC2	1	15	1148		1148	1162
8dtt	J	P0DTC2	1	15	1148		1148	1162
8dtu	C	Q9H165	1	28	799	826	799	826
8dtw	A	C6H0Y9	21	70	1	50	1	50
8dtw	A	C6H0Y9	74	197	73		73	196
8dtx	G	P0DTC2	1	15	1145	1159	1145	1159
8dtx	I	P0DTC2	1	15	201	215	1145	1159
8dty	A	E9Q401	1	4966		4966	1	4966
8dty	B	E9Q401	1	4966		4966	1	4966
8dty	C	E9Q401	1	4966		4966	1	4966
8dty	D	E9Q401	1	4966		4966	1	4966
8dty	E	P68106	1	107	2	108	2	108
8dty	F	P68106	1	107	2	108	2	108
8dty	G	P68106	1	107	2	108	2	108
8dty	H	P68106	1	107	2	108	2	108
8dtz	A	E9Q401	1	4966		4966	1	4966
8dtz	B	E9Q401	1	4966		4966	1	4966
8dtz	C	E9Q401	1	4966		4966	1	4966
8dtz	D	E9Q401	1	4966		4966	1	4966
8dtz	E	P68106	1	107	1	107	2	108
8dtz	F	P68106	1	107	1	107	2	108
8dtz	G	P68106	1	107	1	107	2	108
8dtz	H	P68106	1	107	1	107	2	108
8du0	A	A0A0H3AU93	9	334			1	326
8du1	A	A0A077ELH2	9	367	1	359	1	359
8du1	B	A0A077ELH2	9	367	1		1	359
8du1	C	A0A077ELH2	9	367	1		1	359
8du1	D	A0A077ELH2	9	367	1	359	1	359
8du2	A	P22626	1	161			193	353
8du2	B	P22626	1	161			193	353
8du2	C	P22626	1	161			193	353
8du2	D	P22626	1	161			193	353
8du2	E	P22626	1	161			193	353
8du2	F	P22626	1	161			193	353
8du2	G	P22626	1	161			193	353
8du2	H	P22626	1	161			193	353
8du2	I	P22626	1	161			193	353
8du2	J	P22626	1	161			193	353
8du3	A	P29274	27	233	2	208	2	208
8du3	A	P0ABE7	234	339	1001	1106	23	128
8du3	A	P29274	340	437	219		219	316
8du4	A	P02302	1	136			1	136
8du4	B	P62799	1	103			1	103
8du4	C	P06897	1	130			1	130
8du4	D	P02281	2	123			5	126
8du4	E	P02302	1	136			1	136
8du4	F	P62799	1	103			1	103
8du4	G	P06897	1	130			1	130
8du4	H	P02281	2	123		122	5	126
8du4	L	P61964	3	335		334	2	334
8du4	N	Q15291	1	538			1	538
8du4	O	P0CG47	6	81	1		153	228
8du5	A	O35657	11	378		409	42	409
8du5	B	O35657	11	378		409	42	409
8du6	A	P03372	2	255			301	554
8du6	B	P03372	2	255			301	554
8du7	A	P18031	1	284	1	284	1	284
8du8	A	P03372	2	255			301	554
8du8	B	P03372	2	255			301	554
8du9	A	P03372	2	255			301	554
8du9	B	P03372	2	255			301	554
8dua	A	P12492	1	148		664	532	679
8dua	B	P12492	1	148		664	532	679
8dua	C	P12492	1	115	33		23	137
8dua	C	P12492	118	511			138	531
8dua	F	P12492	1	148		664	532	679
8dua	G	P12492	1	115	33		23	137
8dua	G	P12492	118	511			138	531
8dua	I	P12492	1	115	33		23	137
8dua	I	P12492	118	511			138	531
8dub	A	P03372	2	255			301	554
8dub	B	P03372	2	255			301	554
8duc	A	P03372	2	255			301	554
8dud	A	P03372	2	255			301	554
8due	A	P04530	1	432	1	432	1	432
8due	B	P04530	1	432	1	432	1	432
8due	C	P04530	1	432	1	432	1	432
8due	D	P04530	1	432	1	432	1	432
8due	E	P04530	1	432	1	432	1	432
8due	F	P04530	1	432	1	432	1	432
8duf	A	P27282	1	323		785	998	1320
8dug	A	P03372	2	255			301	554
8dug	B	P03372	2	255			301	554
8duh	A	P03372	2	255			301	554
8duh	B	P03372	2	255			301	554
8dui	A	P03372	2	255			301	554
8dui	B	P03372	2	255			301	554
8duj	A	P11716	1	5037			1	5037
8duj	B	P68106	1	107	1	107	2	108
8duj	C	P0DP23	1	149	1		1	149
8duj	D	P11716	1	5037		5037	1	5037
8duj	E	P68106	1	107	1		2	108
8duj	F	P0DP23	1	149	1		1	149
8duj	G	P11716	1	5037		5037	1	5037
8duj	H	P68106	1	107	1	107	2	108
8duj	I	P0DP23	1	149	1		1	149
8duj	J	P11716	1	5037		5037	1	5037
8duj	K	P68106	1	107	1		2	108
8duj	L	P0DP23	1	149	1		1	149
8duj	M	P59868	1	33	1	33	1	33
8duk	A	P03372	2	255			301	554
8duk	B	P03372	2	255			301	554
8duk	C	P03372	2	255			301	554
8duk	D	P03372	2	255			301	554
8dul	A	P13897	1	489			738	1226
8dul	B	P13897	1	408	14		330	737
8dul	F	P13897	1	489			738	1226
8dul	G	P13897	1	408	14		330	737
8dul	J	P13897	1	489			738	1226
8dul	K	P13897	1	408	14		330	737
8dun	A	P13897	1	489			738	1226
8dun	B	P13897	1	408	14		330	737
8dun	F	P13897	1	489			738	1226
8dun	G	P13897	1	408	14		330	737
8dun	J	P13897	1	489			738	1226
8dun	K	P13897	1	408	14		330	737
8duo	A	P04530	1	475	1		1	475
8duo	B	P04530	1	475	1		1	475
8duo	C	P04530	1	475	1		1	475
8duo	D	P04530	1	475	1		1	475
8duo	E	P04530	1	475	1		1	475
8duo	F	P04530	1	475	1		1	475
8dur	A	A0A6A5BBK9	22	362		328	326	666
8dur	B	A0A6A5BBK9	22	362		328	326	666
8dus	A	P03372	2	255			301	554
8dus	B	P03372	2	255			301	554
8dus	E	P03372	2	255			301	554
8dus	F	P03372	2	255			301	554
8dus	G	P03372	2	255			301	554
8dus	H	P03372	2	255			301	554
8duw	A	P22626	1	161			193	353
8duw	B	P22626	1	161			193	353
8duw	C	P22626	1	161			193	353
8duw	D	P22626	1	161			193	353
8duw	E	P22626	1	161			193	353
8duw	F	P22626	1	161			193	353
8duw	G	P22626	1	161			193	353
8duw	H	P22626	1	161			193	353
8duw	I	P22626	1	161			193	353
8duw	J	P22626	1	161			193	353
8duy	A	A0A0H3GVN6	9	403		395	1	395
8duy	B	A0A0H3GVN6	9	403		395	1	395
8duy	C	A0A0H3GVN6	9	403		395	1	395
8duy	D	A0A0H3GVN6	9	403		395	1	395
8dv0	A	Q4UN30	9	199	1	191	1	191
8dv1	A	P0DTC2	1	1208			1	1208
8dv1	D	Q9BYF1	1	723			18	740
8dv1	D	P0DOX5	736	967			218	449
8dv2	A	P0DTC2	1	1208			1	1208
8dv2	D	Q9BYF1	1	723			18	740
8dv2	D	P0DOX5	746	977			218	449
8dv3	A	P29016	1	277		278	20	296
8dv3	B	P61769	3	101	3		21	119
8dv4	A	P29016	1	277		278	20	296
8dv4	B	P61769	1	99	3		21	119
8dv5	A	P03372	2	255			301	554
8dv5	B	P03372	2	255			301	554
8dv6	A	A0A173AEF6	1	405	1	405	291	695
8dv6	B	A0A173AEF6	1	405	1	405	291	695
8dv7	A	P03372	2	255			301	554
8dv7	B	P03372	2	255			301	554
8dv8	A	P03372	2	255			301	554
8dv8	B	P03372	2	255			301	554
8dvb	A	P03372	2	255			301	554
8dvb	B	P03372	2	255			301	554
8dvc	A	A0A0M5I297	1	271			1	271
8dvc	B	A0A0M5I297	1	271	1		1	271
8dvc	C	A0A0M5I297	1	271	1		1	271
8dvc	D	A0A0M5I297	1	271	1		1	271
8dvc	E	A0A0M5I297	1	271			1	271
8dvd	A	A0A0C5JYT4	1	148	512	664	401	548
8dvd	B	A0A0C5JYT4	1	148	512	664	401	548
8dvd	C	A0A0C5JYT4	1	148	512	664	401	548
8dvd	E	A0A4Y5TGK0	1	500	33		23	522
8dvd	F	A0A4Y5TGK0	1	500	33		23	522
8dvd	G	A0A4Y5TGK0	1	500	33		23	522
8dve	A	P11716	1	5037		5037	1	5037
8dve	B	P68106	1	107	1	107	2	108
8dve	C	P0DP23	1	149	1		1	149
8dve	D	P11716	1	5037			1	5037
8dve	E	P68106	1	107	1	107	2	108
8dve	F	P0DP23	1	149	1		1	149
8dve	G	P11716	1	5037		5037	1	5037
8dve	H	P68106	1	107	1	107	2	108
8dve	I	P0DP23	1	149	1		1	149
8dve	J	P11716	1	5037		5037	1	5037
8dve	K	P68106	1	107	1	107	2	108
8dve	L	P0DP23	1	149	1		1	149
8dvf	A	P04530	1	432	1	432	1	432
8dvf	B	P04530	1	432	1	432	1	432
8dvf	C	P04530	1	432	1	432	1	432
8dvf	D	P04530	1	432	1	432	1	432
8dvf	E	P04530	1	432	1	432	1	432
8dvf	F	P04530	1	432	1	432	1	432
8dvf	H	P04520	3	341	3	341	3	341
8dvg	A	P04439	4	283	1		25	304
8dvg	B	P61769	1	119		119	1	119
8dvg	C	P01116	1	10	1	10	7	16
8dvh	A	P42425	1	206			347	552
8dvh	B	P42425	1	206			347	552
8dvi	A	P04530	1	475	1		1	475
8dvi	B	P04530	1	475	1		1	475
8dvi	C	P04530	1	475	1		1	475
8dvi	D	P04530	1	475	1		1	475
8dvi	E	P04530	1	475	1		1	475
8dvi	F	P04530	1	475	1		1	475
8dvi	H	P04520	1	342			1	342
8dvl	A	O75581	2	624	631		631	1253
8dvm	A	O75581	2	624	631		631	1253
8dvn	A	O75581	2	624	631		631	1253
8dvo	A	C6H0Y9	21	70	1	50	1	50
8dvo	A	C6H0Y9	74	197	73		73	196
8dvp	A	P83847	1	365			1	365
8dvq	A	Q06240	1	166			219	384
8dvr	A	O95786	1	925			1	925
8dvs	A	O95786	1	925			1	925
8dvu	A	O95786	1	925			1	925
8dvv	A	E9Q401	1	4966		4966	1	4966
8dvv	B	E9Q401	1	4966		4966	1	4966
8dvv	C	E9Q401	1	4966		4966	1	4966
8dvv	D	E9Q401	1	4966		4966	1	4966
8dvv	E	P68106	1	107	2	108	2	108
8dvv	F	P68106	1	107	2	108	2	108
8dvv	G	P68106	1	107	2	108	2	108
8dvv	H	P68106	1	107	2	108	2	108
8dvw	A	A0A0M4SVA9	1	371		371	1	371
8dvx	A	P62895	1	104	1	104	2	105
8dvx	B	P62895	1	104	1	104	2	105
8dvx	C	P62895	1	104	1	104	2	105
8dvx	D	P62895	1	104	1	104	2	105
8dvy	A	P83847	1	365			1	365
8dvz	A	A0A0M4SVA9	1	371		371	1	371
8dw0	A	P83847	1	365			1	365
8dw1	A	P03355	5	259	24	278	683	937
8dw2	B	P0DTC2	1	197		526	330	526
8dw3	B	P0DTC2	1	197		526	330	526
8dw4	A	P83847	1	365			1	365
8dw5	A	P02766	16	142			21	147
8dw6	A	P04530	1	475	1		1	475
8dw6	B	P04530	1	475	1		1	475
8dw6	C	P04530	1	475	1		1	475
8dw6	D	P04530	1	475	1		1	475
8dw6	E	P04530	1	475	1		1	475
8dw6	F	P04530	1	475	1		1	475
8dw6	H	P04520	1	342			1	342
8dw7	A	P83847	1	365			1	365
8dw7	D	P83847	1	365			1	365
8dw8	A	P03355	5	259	24	278	683	937
8dw9	A	P0DTC2	1	195	333	527	333	527
8dw9	B	P0DTC2	1	195	333	527	333	527
8dwa	A	P0DTC2	1	181	335	515	335	515
8dwb	AAA	Q8AZ87	6	393	82	469	82	469
8dwc	A	P01210	1	15			217	231
8dwc	C	P62873	7	345		340	2	340
8dwc	D	P59768	1	71			1	71
8dwc	R	Q96LB2	3	323			2	322
8dwd	A	P83847	1	365			1	365
8dwe	A	P83847	1	365			1	365
8dwe	D	P83847	1	365			1	365
8dwf	A	P83847	1	365			1	365
8dwf	D	P83847	1	365			1	365
8dwg	A	P01210	1	15			217	231
8dwg	C	P62873	7	345		340	2	340
8dwg	D	P59768	1	71			1	71
8dwg	R	Q96LB2	3	323			2	322
8dwh	C	P62873	7	345		340	2	340
8dwh	D	P59768	1	71			1	71
8dwh	R	Q96LB2	3	323			2	322
8dwi	A	Q9NRA2	1	495			1	495
8dwj	A	P04520	1	342			1	342
8dwk	A	P62136	6	299	7		7	300
8dwk	B	P62136	6	299	7		7	300
8dwk	C	O60927	5	46	27		27	68
8dwk	D	O60927	5	46			27	68
8dwl	A	P62136	6	299	7		7	300
8dwl	B	O60927	5	46	27		27	68
8dwl	C	P62136	6	299	7		7	300
8dwl	D	O60927	5	46			27	68
8dwm	A	P03355	5	259	24	278	683	937
8dwn	A	P06213	1	306		1283	1005	1310
8dwo	A	P08768	1	441	1		799	1239
8dwo	B	P08768	1	420	1		323	742
8dwo	F	P08768	1	441	1		799	1239
8dwo	G	P08768	1	420	1		323	742
8dwo	J	P08768	1	441	1		799	1239
8dwo	K	P08768	1	420	1		323	742
8dwq	A	A0AAB0B261	1	167	1	167	1	167
8dwr	A	P9WIE5	8	746		740	2	740
8dwr	B	P9WIE5	8	746		740	2	740
8dwr	C	P9WIE5	8	746		740	2	740
8dwr	D	P9WIE5	8	746		740	2	740
8dws	A	O43791	1	374			1	374
8dws	B	O43791	1	374			1	374
8dws	D	O43791	1	374			1	374
8dws	E	O43791	1	374			1	374
8dws	F	O43791	1	374			1	374
8dws	G	O43791	1	374			1	374
8dws	H	O43791	1	374			1	374
8dwt	A	O43791	1	373			2	374
8dwt	B	O43791	1	373			2	374
8dwt	C	O43791	1	373			2	374
8dwt	D	O43791	1	373			2	374
8dwt	E	O43791	1	373			2	374
8dwt	F	O43791	1	373			2	374
8dwt	G	O43791	1	373			2	374
8dwt	H	O43791	1	373			2	374
8dwt	I	O43791	1	373			2	374
8dwt	J	O43791	1	373			2	374
8dwt	K	O43791	1	373			2	374
8dwt	L	O43791	1	373			2	374
8dwu	A	O43791	1	374			1	374
8dwu	B	O43791	1	374			1	374
8dwu	C	O43791	1	374			1	374
8dwu	D	O43791	1	374			1	374
8dwu	E	O43791	1	374			1	374
8dwu	F	O43791	1	374			1	374
8dwu	H	O43791	1	374			1	374
8dwu	I	O43791	1	374			1	374
8dwu	J	O43791	1	374			1	374
8dwv	A	O43791	1	373			1	373
8dwv	B	O43791	1	373			1	373
8dwv	E	O43791	1	373			1	373
8dwv	F	O43791	1	373			1	373
8dwv	G	O43791	1	373			1	373
8dwv	H	O43791	1	373			1	373
8dww	A	Q5XXP3	1	439	1	439	810	1248
8dww	B	Q5XXP3	1	439	1	439	810	1248
8dww	C	Q5XXP3	1	439	1	439	810	1248
8dww	D	Q5XXP3	1	439	1	439	810	1248
8dww	M	Q5XXP3	1	419	5		330	748
8dww	N	Q5XXP3	1	419	5		330	748
8dww	O	Q5XXP3	1	419	5		330	748
8dww	P	Q5XXP3	1	419	5		330	748
8dww	Q	Q5XXP3	1	151	111	261	111	261
8dww	R	Q5XXP3	1	151	111	261	111	261
8dww	S	Q5XXP3	1	151	111	261	111	261
8dww	T	Q5XXP3	1	151	111	261	111	261
8dwx	A	Q5XXP3	1	439	1	439	810	1248
8dwx	B	Q5XXP3	1	439	1	439	810	1248
8dwx	C	Q5XXP3	1	439	1	439	810	1248
8dwx	D	Q5XXP3	1	439	1	439	810	1248
8dwx	M	Q5XXP3	1	419	5		330	748
8dwx	N	Q5XXP3	1	419	5		330	748
8dwx	O	Q5XXP3	1	419	5		330	748
8dwx	P	Q5XXP3	1	419	5		330	748
8dwx	Q	Q5XXP3	1	151	111	261	111	261
8dwx	R	Q5XXP3	1	151	111	261	111	261
8dwx	S	Q5XXP3	1	151	111	261	111	261
8dwx	T	Q5XXP3	1	151	111	261	111	261
8dwy	A	Q5XXP3	1	439	1	439	810	1248
8dwy	B	Q5XXP3	1	439	1	439	810	1248
8dwy	C	Q5XXP3	1	439	1	439	810	1248
8dwy	D	Q5XXP3	1	439	1	439	810	1248
8dwy	M	Q5XXP3	1	419	5		330	748
8dwy	N	Q5XXP3	1	419	5		330	748
8dwy	O	Q5XXP3	1	419	5		330	748
8dwy	P	Q5XXP3	1	419	5		330	748
8dwy	Q	Q5XXP3	1	151	111	261	111	261
8dwy	R	Q5XXP3	1	151	111	261	111	261
8dwy	S	Q5XXP3	1	151	111	261	111	261
8dwy	T	Q5XXP3	1	151	111	261	111	261
8dwz	A	Q06240	1	166			219	384
8dx0	A	Q9KJT3	1	154			208	361
8dx0	B	Q9KJT3	1	154			208	361
8dx2	A	P03366	3	557	1		600	1154
8dx2	B	P03366	1	428		428	600	1027
8dx3	A	P03366	3	557	1		600	1154
8dx3	B	P03366	1	428		428	600	1027
8dx4	A	P0AEX9	2	367	1	366	27	392
8dx4	A	A0A0H3N4W9	369	504	368		29	164
8dx4	B	P0AEX9	2	367	1	366	27	392
8dx4	B	A0A0H3N4W9	369	504	368		29	164
8dx4	C	P0AEX9	2	367	1	366	27	392
8dx4	C	A0A0H3N4W9	369	504	368		29	164
8dx4	D	P0AEX9	2	367	1	366	27	392
8dx4	D	A0A0H3N4W9	369	504	368		29	164
8dx8	A	P03366	3	557	1		600	1154
8dx8	B	P03366	1	428		428	600	1027
8dxb	A	P03366	3	557	1		600	1154
8dxb	B	P03366	1	428		428	600	1027
8dxe	A	P03366	3	557	1		600	1154
8dxe	B	P03366	1	428		428	600	1027
8dxg	A	P03366	3	557	1		600	1154
8dxg	B	P03366	1	428		428	600	1027
8dxh	A	P03366	3	557	1		600	1154
8dxh	B	P03366	1	428		428	600	1027
8dxi	A	P03366	3	557	1		600	1154
8dxi	B	P03366	1	428		428	600	1027
8dxj	A	P03366	3	557	1		600	1154
8dxj	B	P03366	1	428		428	600	1027
8dxk	A	P03366	3	557	1		600	1154
8dxk	B	P03366	1	428		428	600	1027
8dxl	A	P03366	3	557	1		600	1154
8dxl	B	P03366	1	428		428	600	1027
8dxm	A	P03366	3	557	1		600	1154
8dxm	B	P03366	1	428		428	600	1027
8dxn	A	Q8TDW0	1	183			1	183
8dxn	A	Q8IWT6	184	208			182	206
8dxn	A	Q8TDW0	210	806			206	803
8dxn	B	Q8TDW0	1	183			1	183
8dxn	B	Q8IWT6	184	208			182	206
8dxn	B	Q8TDW0	210	806			206	803
8dxn	C	Q8TDW0	1	183			1	183
8dxn	C	Q8IWT6	184	208			182	206
8dxn	C	Q8TDW0	210	806			206	803
8dxn	D	Q8TDW0	1	183			1	183
8dxn	D	Q8IWT6	184	208			182	206
8dxn	D	Q8TDW0	210	806			206	803
8dxn	E	Q8TDW0	1	183			1	183
8dxn	E	Q8IWT6	184	208			182	206
8dxn	E	Q8TDW0	210	806			206	803
8dxn	F	Q8TDW0	1	183			1	183
8dxn	F	Q8IWT6	184	208			182	206
8dxn	F	Q8TDW0	210	806			206	803
8dxn	G	Q8TDW0	1	183			1	183
8dxn	G	Q8IWT6	184	208			182	206
8dxn	G	Q8TDW0	210	806			206	803
8dxo	A	Q8IWT6	1	6			1	6
8dxo	A	Q8TDW0	7	183			7	183
8dxo	A	Q8IWT6	184	208			182	206
8dxo	A	Q8TDW0	210	806			206	803
8dxo	B	Q8IWT6	1	6			1	6
8dxo	B	Q8TDW0	7	183			7	183
8dxo	B	Q8IWT6	184	208			182	206
8dxo	B	Q8TDW0	210	806			206	803
8dxo	C	Q8IWT6	1	6			1	6
8dxo	C	Q8TDW0	7	183			7	183
8dxo	C	Q8IWT6	184	208			182	206
8dxo	C	Q8TDW0	210	806			206	803
8dxo	D	Q8IWT6	1	6			1	6
8dxo	D	Q8TDW0	7	183			7	183
8dxo	D	Q8IWT6	184	208			182	206
8dxo	D	Q8TDW0	210	806			206	803
8dxo	E	Q8IWT6	1	6			1	6
8dxo	E	Q8TDW0	7	183			7	183
8dxo	E	Q8IWT6	184	208			182	206
8dxo	E	Q8TDW0	210	806			206	803
8dxo	F	Q8IWT6	1	6			1	6
8dxo	F	Q8TDW0	7	183			7	183
8dxo	F	Q8IWT6	184	208			182	206
8dxo	F	Q8TDW0	210	806			206	803
8dxo	G	Q8IWT6	1	6			1	6
8dxo	G	Q8TDW0	7	183			7	183
8dxo	G	Q8IWT6	184	208			182	206
8dxo	G	Q8TDW0	210	806			206	803
8dxp	A	Q8TDW0	1	183			1	183
8dxp	A	Q8IWT6	184	208			182	206
8dxp	A	Q8TDW0	210	806			206	803
8dxp	B	Q8TDW0	1	183			1	183
8dxp	B	Q8IWT6	184	208			182	206
8dxp	B	Q8TDW0	210	806			206	803
8dxp	C	Q8TDW0	1	183			1	183
8dxp	C	Q8IWT6	184	208			182	206
8dxp	C	Q8TDW0	210	806			206	803
8dxp	D	Q8TDW0	1	183			1	183
8dxp	D	Q8IWT6	184	208			182	206
8dxp	D	Q8TDW0	210	806			206	803
8dxp	E	Q8TDW0	1	183			1	183
8dxp	E	Q8IWT6	184	208			182	206
8dxp	E	Q8TDW0	210	806			206	803
8dxp	F	Q8TDW0	1	183			1	183
8dxp	F	Q8IWT6	184	208			182	206
8dxp	F	Q8TDW0	210	806			206	803
8dxp	G	Q8TDW0	1	183			1	183
8dxp	G	Q8IWT6	184	208			182	206
8dxp	G	Q8TDW0	210	806			206	803
8dxq	A	Q8TDW0	1	183			1	183
8dxq	A	Q8IWT6	184	208			182	206
8dxq	A	Q8TDW0	210	806			206	803
8dxq	B	Q8TDW0	1	183			1	183
8dxq	B	Q8IWT6	184	208			182	206
8dxq	B	Q8TDW0	210	806			206	803
8dxq	C	Q8TDW0	1	183			1	183
8dxq	C	Q8IWT6	184	208			182	206
8dxq	C	Q8TDW0	210	806			206	803
8dxq	D	Q8TDW0	1	183			1	183
8dxq	D	Q8IWT6	184	208			182	206
8dxq	D	Q8TDW0	210	806			206	803
8dxq	E	Q8TDW0	1	183			1	183
8dxq	E	Q8IWT6	184	208			182	206
8dxq	E	Q8TDW0	210	806			206	803
8dxq	F	Q8TDW0	1	183			1	183
8dxq	F	Q8IWT6	184	208			182	206
8dxq	F	Q8TDW0	210	806			206	803
8dxq	G	Q8TDW0	1	183			1	183
8dxq	G	Q8IWT6	184	208			182	206
8dxq	G	Q8TDW0	210	806			206	803
8dxr	A	Q8TDW0	1	183			1	183
8dxr	A	Q8IWT6	184	208			182	206
8dxr	A	Q8TDW0	210	806			206	803
8dxr	B	Q8TDW0	1	183			1	183
8dxr	B	Q8IWT6	184	208			182	206
8dxr	B	Q8TDW0	210	806			206	803
8dxr	C	Q8TDW0	1	183			1	183
8dxr	C	Q8IWT6	184	208			182	206
8dxr	C	Q8TDW0	210	806			206	803
8dxr	D	Q8TDW0	1	183			1	183
8dxr	D	Q8IWT6	184	208			182	206
8dxr	D	Q8TDW0	210	806			206	803
8dxr	E	Q8TDW0	1	183			1	183
8dxr	E	Q8IWT6	184	208			182	206
8dxr	E	Q8TDW0	210	806			206	803
8dxr	F	Q8TDW0	1	183			1	183
8dxr	F	Q8IWT6	184	208			182	206
8dxr	F	Q8TDW0	210	806			206	803
8dxr	G	Q8TDW0	1	183			1	183
8dxr	G	Q8IWT6	184	208			182	206
8dxr	G	Q8TDW0	210	806			206	803
8dxs	A	P0DTC2	1	1208			1	1208
8dxs	B	P0DTC2	1	1208			1	1208
8dxs	C	P0DTC2	1	1208			1	1208
8dxt	R	P0DTC2	1	196		528	333	528
8dxu	R	P0DTC2	1	196	333	528	333	528
8dy1	A	Q16552	2	122			35	155
8dy1	B	Q16552	2	122			35	155
8dy5	C	Q16552	2	122			35	155
8dy5	D	Q16552	2	122			35	155
8dy7	A	F2RJV9	1	340			1	340
8dy7	B	F2RJV9	1	340	1		1	340
8dy7	C	F2RIS5	1	1178			1	1178
8dy7	D	F2RIS6	1	1298	2		2	1299
8dy7	E	F2RCK7	1	90			1	90
8dy7	F	F2R7X6	1	516			52	567
8dy7	G	F2RBH1	1	124			1	124
8dy7	H	F2R611	1	87	1		1	87
8dy7	I	F2RGQ4	27	353	1		1	327
8dy8	A	P09936	6	228			1	223
8dy8	B	P09936	6	228			1	223
8dy9	A	F2RJV9	1	340			1	340
8dy9	B	F2RJV9	1	340	1		1	340
8dy9	C	F2RIS5	1	1178			1	1178
8dy9	D	F2RIS6	1	1298	2		2	1299
8dy9	E	F2RCK7	1	90			1	90
8dy9	F	F2R7X6	1	516			52	567
8dy9	G	F2RBH1	1	124			1	124
8dy9	H	F2R611	1	87			1	87
8dy9	I	F2RGQ4	1	327	1		1	327
8dya	A	P0DTC2	33	555			686	1208
8dya	B	P0DTC2	33	555			686	1208
8dya	C	P0DTC2	33	555			686	1208
8dyb	A	Q2IU02	1	393	17	409	18	410
8dyc	A	P08684	1	483			21	503
8dyd	A	P31040	12	632			44	664
8dyd	B	Q9NX18	1	137		166	30	166
8dyd	C	Q5VUM1	24	98		108	34	108
8dye	A	P31040	1	611	54	664	54	664
8dye	B	Q5VUM1	24	98		108	34	108
8dyf	A	Q16552	6	127			34	155
8dyf	B	Q16552	6	127			34	155
8dyg	A	Q16552	6	127			34	155
8dyg	B	Q16552	6	127			34	155
8dyh	A	Q16552	6	127			34	155
8dyh	B	Q16552	6	127			34	155
8dyi	A	Q16552	6	127			34	155
8dyi	B	Q16552	6	127			34	155
8dyj	B	P22033	2	740			12	750
8dyl	B	P22033	2	740			12	750
8dym	A	A0A542DI12	1	29	1	29	86	114
8dyo	A	Q8TEX9	1	1081			1	1081
8dyo	B	P32835	1	219			1	219
8dyp	A	O60931	1	332	25	356	25	356
8dyq	A	Q50940	18	243		226	27	252
8dyq	C	Q50940	18	243		226	27	252
8dyq	E	Q50940	18	243		226	27	252
8dyq	G	Q50940	18	243		226	27	252
8dyr	B	O60885	3	127	3	127	44	168
8dys	A	Q9BY44	19	603			1	585
8dyt	I	Q7K740	1	32	1	32	239	270
8dyt	J	Q7K740	1	32	1	32	239	270
8dyu	A	Q14204	2	3328			1320	4646
8dyu	B	P43034	3	411		410	2	410
8dyu	C	P43034	3	411		410	2	410
8dyv	A	Q14204	2	3328			1320	4646
8dyv	B	P43034	3	411		410	2	410
8dyw	I	Q7K740	1	278			26	383
8dyx	I	Q7K740	1	278			26	383
8dyy	I	Q7K740	1	278			26	383
8dyz	A	P00698	1	129	1	129	19	147
8dz0	A	P0DTD1	1	306	1		3264	3569
8dz0	B	P0DTD1	1	306	1	306	3264	3569
8dz1	A	P0DTD1	1	306	1		3264	3569
8dz1	B	P0DTD1	1	306	1	306	3264	3569
8dz2	A	P0DTD1	1	306	1		3264	3569
8dz2	B	P0DTD1	1	306	1		3264	3569
8dz3	I	Q7K740	1	278			26	383
8dz4	I	Q7K740	1	278			26	383
8dz5	I	Q7K740	1	278			26	383
8dz6	A	P0DTD1	1	306	1		3264	3569
8dz6	B	P0DTD1	1	306	1		3264	3569
8dz7	A	P00698	1	129	1	129	19	147
8dz9	A	P0DTD1	1	306	1		3264	3569
8dz9	B	P0DTD1	1	306	1		3264	3569
8dz9	C	P0DTD1	1	306	1		3264	3569
8dz9	D	P0DTD1	1	306	1		3264	3569
8dza	A	P0DTD1	1	306	1		3264	3569
8dza	B	P0DTD1	1	306	1		3264	3569
8dzb	A	P0DTD1	1	306	1		3264	3569
8dzc	A	P0DTD1	1	306	1		3264	3569
8dzd	A	A0QY10	1	122		153	32	153
8dzd	B	A0QY10	1	122		153	32	153
8dze	A	B7UTD6	3	534		534	4	535
8dze	B	B7UTD6	3	534		534	4	535
8dze	C	B7UTD6	3	534		534	4	535
8dze	D	B7UTD6	3	534		534	4	535
8dze	E	B7UTD6	3	534		534	4	535
8dze	F	B7UTD6	3	534		534	4	535
8dzf	A	B7UTD6	3	534		534	4	535
8dzf	B	B7UTD6	3	534		534	4	535
8dzf	C	B7UTD6	3	534		534	4	535
8dzf	D	B7UTD6	3	534		534	4	535
8dzf	E	B7UTD6	3	534		534	4	535
8dzf	F	B7UTD6	3	534		534	4	535
8dzg	A	B7UTD6	3	534		534	4	535
8dzg	B	B7UTD6	3	534		534	4	535
8dzg	C	B7UTD6	3	534		534	4	535
8dzg	D	B7UTD6	3	534		534	4	535
8dzg	E	B7UTD6	3	534		534	4	535
8dzg	F	B7UTD6	3	534		534	4	535
8dzh	A	P0DTC2	1	205		205	1	210
8dzh	A	P0DTC2	208	1205	208		211	1208
8dzh	B	P0DTC2	1	205		205	1	210
8dzh	B	P0DTC2	208	1205	208		211	1208
8dzh	C	P0DTC2	1	205		205	1	210
8dzh	C	P0DTC2	208	1205	208		211	1208
8dzi	A	P0DTC2	1	205		205	1	210
8dzi	A	P0DTC2	208	1205	208		211	1208
8dzi	C	P0DTC2	1	205		205	1	210
8dzi	C	P0DTC2	208	1205	208		211	1208
8dzi	E	P0DTC2	1	205		205	1	210
8dzi	E	P0DTC2	208	1205	208		211	1208
8dzj	A	A0A2U3D0N8	25	446	1	422	1	422
8dzj	B	A0A2U3D0N8	25	446			1	422
8dzk	A	C4M1P9	3	356			1	354
8dzk	B	C4M1P9	3	356			1	354
8dzk	C	C4M1P9	3	356			1	354
8dzk	D	C4M1P9	3	356			1	354
8dzk	E	C4M1P9	3	356			1	354
8dzl	A	P62898	1	104	1	104	2	105
8dzl	B	P62898	1	104	1	104	2	105
8dzl	C	P62898	1	104	1	104	2	105
8dzl	D	P62898	1	104	1	104	2	105
8dzm	A	Q9NR31	1	198		198	1	198
8dzm	B	Q9NR31	1	198		198	1	198
8dzn	A	Q9NR31	1	198		198	1	198
8dzn	B	Q9NR31	1	198		198	1	198
8dzo	A	Q9NR31	1	198		198	1	198
8dzo	B	Q9NR31	1	198		198	1	198
8dzp	A	P41145	4	308			54	358
8dzp	B	P63096	1	354		354	1	354
8dzp	C	P62873	2	340	2	340	2	340
8dzp	D	P59768	1	71			1	71
8dzq	A	P41145	4	308			54	358
8dzq	B	P09471	1	354		354	1	354
8dzq	C	P62873	1	339		340	2	340
8dzq	D	P59768	1	71			1	71
8dzr	A	P41145	3	287			54	338
8dzr	C	P62873	1	339		340	2	340
8dzr	D	P59768	1	71			1	71
8dzs	A	P41145	4	308			54	358
8dzs	B	P19086	30	349	30	355	30	355
8dzs	C	P62873	1	339		340	2	340
8dzs	D	P59768	1	71			1	71
8dzt	A	Q9NR31	1	198		198	1	198
8dzt	B	Q9NR31	1	198		198	1	198
8dzu	A	P16113	1	125		125	1	125
8dzv	C	P19429	1	13	40		40	52
8dzw	A	A0A2H4WLA4	1	484	26	509	26	509
8dzw	B	A0A2H4WLA4	1	484	26	509	26	509
8dzw	C	A0A2H4WLA4	1	484	26	509	26	509
8dzx	A	P16113	1	125		125	1	125
8dzy	A	P16113	1	125	1	125	1	125
8dzz	A	P36022	1	2875			1218	4092
8dzz	B	P39946	2	495		494	1	494
8dzz	C	P39946	2	495		494	1	494
8dzz	D	P36022	1	2875			1218	4092
8dzz	E	P39946	2	495		494	1	494
8dzz	F	P39946	2	495		494	1	494
8e00	A	P36022	1	2875			1218	4092
8e00	B	P39946	2	495		494	1	494
8e00	C	P39946	2	495		494	1	494
8e01	A	Q9WXS1	20	224			1	205
8e02	A	P16113	1	125	1	125	1	125
8e03	A	P16113	1	125		125	1	125
8e04	A	Q38SD2	1	1996			20	2015
8e05	A	Q38SD2	2	2016			1	2015
8e05	B	Q38SD2	2	2016			1	2015
8e06	A	Q38SD2	2	2016			1	2015
8e07	A	Q9Y251	1	387		543	157	543
8e07	B	Q9Y251	19	92	36	109	36	109
8e08	A	Q9Y251	1	387		543	157	543
8e08	B	Q9Y251	19	92	36	109	36	109
8e09	A	P16113	1	125		125	1	125
8e0a	A	Q9Y6B6	1	198		198	1	198
8e0a	B	Q9Y6B6	1	198		198	1	198
8e0b	A	Q9Y6B6	1	198		198	1	198
8e0b	B	Q9Y6B6	1	198		198	1	198
8e0c	A	Q9Y6B6	1	198		198	1	198
8e0d	A	Q9Y6B6	1	198		198	1	198
8e0f	A	P78563	2	488			215	741
8e0f	B	P78563	2	488			215	741
8e0g	A	P42866	1	296	52	347	52	347
8e0h	A	Q9NR31	1	198		198	1	198
8e0h	B	Q9NR31	1	198		198	1	198
8e0p	A	C3SHQ8	6	369		369	29	392
8e0p	A	Q3U128	373	809	373		46	482
8e0p	B	C3SHQ8	6	369		369	29	392
8e0p	B	Q3U128	373	809	373		46	482
8e0p	C	C3SHQ8	6	369	6	369	29	392
8e0p	C	Q3U128	373	809	373		46	482
8e0p	D	C3SHQ8	6	369	6	369	29	392
8e0p	D	Q3U128	373	809	373		46	482
8e0q	A	O95071	9	2807	1		1	2799
8e0q	B	O95071	9	2807	1		1	2799
8e0r	A	Q3U128	4	459			27	482
8e0r	B	Q3U128	4	459			27	482
8e0s	A	P0AB91	2	351		350	1	350
8e0s	B	P0AB91	2	351		350	1	350
8e0s	C	P0AB91	2	351			1	350
8e0s	D	P0AB91	2	351			1	350
8e0t	A	P0AB91	2	351		350	1	350
8e0t	B	P0AB91	2	351			1	350
8e0t	C	P0AB91	2	351		350	1	350
8e0t	D	P0AB91	2	351		350	1	350
8e0u	A	P0AB91	2	351		350	1	350
8e0u	B	P0AB91	2	351		350	1	350
8e0u	C	P0AB91	2	351			1	350
8e0u	D	P0AB91	2	351		350	1	350
8e0v	A	P0AB91	2	351		350	1	350
8e0v	B	P0AB91	2	351			1	350
8e0v	C	P0AB91	2	351		350	1	350
8e0v	D	P0AB91	2	351		350	1	350
8e0w	A	Q3U128	4	459			27	482
8e0w	B	Q3U128	4	459			27	482
8e0x	A	P0AB91	2	351			1	350
8e0x	B	P0AB91	2	351		350	1	350
8e0x	C	P0AB91	2	351			1	350
8e0x	D	P0AB91	2	351			1	350
8e0y	A	P0AB91	2	351		350	1	350
8e0y	B	P0AB91	2	351			1	350
8e0y	C	P0AB91	2	351		350	1	350
8e0y	D	P0AB91	2	351		350	1	350
8e0z	A	P0AB91	2	351		350	1	350
8e0z	B	P0AB91	2	351		350	1	350
8e0z	C	P0AB91	2	351			1	350
8e0z	D	P0AB91	2	351			1	350
8e10	A	Q8K409	2	249		335	88	335
8e10	B	Q8K409	2	249		335	88	335
8e11	A	Q8K409	2	249		335	88	335
8e11	B	Q8K409	2	249		335	88	335
8e13	A	Q5SS57	1	276	1		25	300
8e13	B	P61769	2	100	1	99	21	119
8e14	A	P03354	1	278	1		1281	1558
8e14	B	P03354	1	278			1281	1558
8e14	C	P03354	1	278			1281	1558
8e14	D	P03354	1	278			1281	1558
8e14	E	P03354	1	278	1		1281	1558
8e14	F	P03354	1	278			1281	1558
8e14	G	P03354	1	278			1281	1558
8e14	H	P03354	1	278			1281	1558
8e15	F	Q8B9P0	1	102			1	102
8e15	G	Q8B9P0	1	388	103		103	490
8e15	G	Q76VI8	390	416			458	484
8e16	A	Q855K4	1	273		273	1	273
8e16	B	Q855K4	1	273		273	1	273
8e16	C	Q855K4	1	273		273	1	273
8e16	D	Q855K4	1	273		273	1	273
8e16	E	Q855K4	1	273		273	1	273
8e16	F	Q855K4	1	273		273	1	273
8e16	G	Q855K4	1	273		273	1	273
8e16	H	Q855K4	1	273		273	1	273
8e16	I	Q855K4	1	273		273	1	273
8e17	B	O60885	3	127	3	127	44	168
8e18	A	A0A125SA14	1	484			1	484
8e19	A	A0A125SA14	1	484			1	484
8e1a	A	P10275	22	277		919	665	920
8e1d	A	Q09472	3	92	1723	1812	1723	1812
8e1d	B	O75030	2	34	109	141	216	248
8e1f	A	P41212	2	79		92	47	124
8e1f	B	P41212	2	79		92	47	124
8e1f	C	P41212	2	79	15	92	47	124
8e1f	D	P41212	2	79	15	92	47	124
8e1g	A	P0DTC2	1	273		591	319	591
8e1g	B	P0DTC2	1	273			319	591
8e1h	A	O74429	2	335	31		31	364
8e1h	B	O74429	2	335			31	364
8e1i	A	O74429	2	335			31	364
8e1i	B	O74429	2	335			31	364
8e1j	A	O74429	2	335			31	364
8e1j	B	O74429	2	335			31	364
8e1k	A	P16113	1	125		125	1	125
8e1l	A	P16113	1	125	1	125	1	125
8e1m	A	P39515	1	158			1	158
8e1m	B	P32897	1	222			1	222
8e1m	C	Q01852	1	431		431	1	431
8e1o	A	Q15562	17	247	217		217	447
8e1o	B	Q15562	17	247			217	447
8e1p	X	Q2N0S6	1	153		664	509	661
8e1p	Y	Q2N0S6	1	153		664	509	661
8e1p	Z	Q2N0S6	1	153		664	509	661
8e1q	A	C6H0Y9	21	70	1	50	1	50
8e1q	A	C6H0Y9	74	197	73		73	196
8e1s	A	O74429	2	335	31		31	364
8e1s	B	O74429	2	335			31	364
8e1t	A	O74429	2	335	31		31	364
8e1t	B	O74429	2	335			31	364
8e1v	A	O74429	2	335			31	364
8e1v	B	O74429	2	335			31	364
8e1w	A	A0A0S2GKZ1	1	235	1	235	20	254
8e1x	A	P21802	21	330			459	768
8e1x	B	P21802	21	330			459	768
8e1y	A	P0DTD1	1	306	1		3264	3569
8e1y	B	P0DTD1	1	306	1		3264	3569
8e1z	A	Q6LEB4	3	175	1		24	196
8e1z	B	Q6LEB4	3	175	1		24	196
8e20	A	P21359	1	2818			1	2839
8e20	B	P21359	1	2818			1	2839
8e21	A	C6H0Y9	21	70	1	50	1	50
8e21	A	C6H0Y9	74	197	73		73	196
8e22	X	Q8NEZ2	1	128	21	148	21	148
8e23	A	O75417	2	668		2590	1818	2590
8e23	D	O75417	2	668		2590	1818	2590
8e24	A	O75417	2	668			1818	2590
8e24	D	O75417	2	668			1818	2590
8e25	A	P0DTD1	1	306	1	306	3264	3569
8e25	B	P0DTD1	1	306	1		3264	3569
8e26	A	P0DTD1	1	306	1	306	3264	3569
8e26	B	P0DTD1	1	306	1	306	3264	3569
8e27	A	Q8IYB7	1	858		858	1	858
8e28	A	Q8IYB7	1	858		858	1	858
8e29	A	Q8IYB7	1	885			1	885
8e2a	A	Q8IYB7	1	885			1	885
8e2b	A	Q2FYI5	2	71		70	1	70
8e2b	B	Q2FYI5	2	71	1	70	1	70
8e2b	C	Q2FYI5	2	71	1	70	1	70
8e2b	D	Q2FYI5	2	71		70	1	70
8e2c	A	Q2FYI5	1	70		70	1	70
8e2c	B	Q2FYI5	1	70			1	70
8e2c	C	Q2G2X6	1	7	424	430	424	430
8e2d	A	Q9NR09	32	4888			1	4857
8e2d	B	Q9NR09	32	4888			1	4857
8e2e	A	Q9NR09	32	4888			1	4857
8e2e	B	Q9NR09	32	4888			1	4857
8e2f	A	Q9NR09	32	4888			1	4857
8e2g	A	Q9NR09	32	4888			1	4857
8e2h	A	Q9NR09	32	4888			1	4857
8e2i	A	Q9NR09	32	4888			1	4857
8e2i	B	Q9NR09	32	4888			1	4857
8e2i	E	Q9NR28	2	185		184	56	239
8e2i	F	Q9NR28	2	185		184	56	239
8e2j	A	Q9NR28	2	185		184	56	239
8e2j	B	Q9NR28	2	185		184	56	239
8e2k	A	Q9NR09	42	4898			1	4857
8e2k	B	Q9NR09	42	4898			1	4857
8e2k	X	O43464	2	326		458	134	458
8e2k	Y	O43464	2	326			134	458
8e2k	Z	O43464	2	326			134	458
8e2l	A	A0A4W6C5C5	1	517			128	644
8e2l	A	A0A4W6C5C5	524	534			645	655
8e2l	B	A0A4W6C5C5	1	517			128	644
8e2l	B	A0A4W6C5C5	524	534			645	655
8e2l	C	A0A4W6C5C5	1	517			128	644
8e2l	C	A0A4W6C5C5	524	534			645	655
8e2l	D	A0A4W6C5C5	1	517			128	644
8e2l	D	A0A4W6C5C5	524	534			645	655
8e2l	E	A0A4W6C5C5	1	517			128	644
8e2l	E	A0A4W6C5C5	524	534			645	655
8e2l	F	A0A4W6C5C5	1	517			128	644
8e2l	F	A0A4W6C5C5	524	534			645	655
8e2m	A	Q06187	1	271	389		389	659
8e2o	A	P31689	1	107		98	1	107
8e2p	A	P68398	1	167			1	167
8e2p	B	P68398	1	167			1	167
8e2p	C	P68398	1	167			1	167
8e2p	D	P68398	1	167			1	167
8e2q	A	P68398	1	167			1	167
8e2q	B	P68398	1	167			1	167
8e2q	C	P68398	1	167			1	167
8e2q	D	P68398	1	167			1	167
8e2r	A	P68398	1	167			1	167
8e2r	B	P68398	1	167			1	167
8e2s	A	P68398	1	167			1	167
8e2s	B	P68398	1	167	1		1	167
8e2s	C	P68398	1	167			1	167
8e2s	D	P68398	1	167			1	167
8e2s	E	P68398	1	167			1	167
8e2s	F	P68398	1	167			1	167
8e2s	G	P68398	1	167			1	167
8e2s	H	P68398	1	167			1	167
8e2u	A	Q8B9P0	1	439	18	456	18	456
8e2w	A	A0AA82WPF0	1	748		726	1	748
8e2x	A	G9I191	1	297	1	297	566	862
8e2x	B	G9I191	1	254		254	70	323
8e2x	C	G9I191	1	242	1	242	324	565
8e2x	D	G9I191	1	69		69	1	69
8e2y	A	G9I191	1	225	72	296	637	861
8e2y	B	G9I191	1	235	7	235	85	319
8e2y	C	G9I191	1	236	1	223	324	559
8e2z	A	Q5SS57	1	276	1		25	300
8e2z	B	P61769	2	100	1	99	21	119
8e30	K	P60422	1	271	2	272	2	272
8e30	L	P02413	1	144	1	144	1	144
8e30	M	P60723	1	201	1	201	1	201
8e30	N	P60438	1	209	1	209	1	209
8e30	O	P0AA10	1	142	1	142	1	142
8e30	P	P61175	1	110	1	110	1	110
8e30	Q	P0A7N4	1	56	2	57	2	57
8e30	R	P0A7P5	1	46	1	46	1	46
8e31	A	G9I191	1	225	72	296	637	861
8e31	B	G9I191	1	226	7	235	85	319
8e31	C	G9I191	1	217	1	223	324	559
8e32	K	P60422	1	271	2	272	2	272
8e32	L	P02413	1	144	1	144	1	144
8e32	M	P60723	1	201	1	201	1	201
8e32	N	P60438	1	209	1	209	1	209
8e32	O	P0AA10	1	142	1	142	1	142
8e32	P	P61175	1	110	1	110	1	110
8e32	Q	P0A7N4	1	56	2	57	2	57
8e32	R	P0A7P5	1	46	1	46	1	46
8e33	K	P60422	1	271	2	272	2	272
8e33	L	P02413	1	144	1	144	1	144
8e33	M	P60723	1	201	1	201	1	201
8e33	N	P60438	1	209	1	209	1	209
8e33	O	P0AA10	1	142	1	142	1	142
8e33	P	P61175	1	110	1	110	1	110
8e33	Q	P0A7N4	1	56	2	57	2	57
8e33	R	P0A7P5	1	46	1	46	1	46
8e34	A	Q9XSW5	1	930			1	930
8e34	B	Q9XSW5	1	930			1	930
8e35	K	P60422	1	271	2	272	2	272
8e35	L	P02413	1	144	1	144	1	144
8e35	M	P60723	1	201	1	201	1	201
8e35	N	P60438	1	209	1	209	1	209
8e35	O	P0AA10	1	142	1	142	1	142
8e35	P	P61175	1	110	1	110	1	110
8e35	Q	P0A7N4	1	56	2	57	2	57
8e35	R	P0A7P5	1	46	1	46	1	46
8e36	K	P60422	1	271	2	272	2	272
8e36	L	P02413	1	144	1	144	1	144
8e36	M	P60723	1	201	1	201	1	201
8e36	N	P60438	1	209	1	209	1	209
8e36	O	P0AA10	1	142	1	142	1	142
8e36	P	P61175	1	110	1	110	1	110
8e36	Q	P0A7N4	1	56	2	57	2	57
8e36	R	P0A7P5	1	46	1	46	1	46
8e37	A	A7ZET4	5	205	1		1	201
8e37	B	A7ZET4	5	205	1		1	201
8e37	C	A7ZET4	5	205	1		1	201
8e37	D	A7ZET4	5	205	1		1	201
8e37	E	A7ZET4	5	205	1		1	201
8e37	F	A7ZET4	5	205	1		1	201
8e37	G	A7ZET4	5	205	1		1	201
8e37	H	A7ZET4	5	205	1		1	201
8e38	A	G9I191	1	297	1	297	566	862
8e38	B	G9I191	1	254		254	70	323
8e38	C	G9I191	1	242	1	242	324	565
8e38	D	G9I191	1	69		69	1	69
8e39	A	G9I191	1	297	1	297	566	862
8e39	B	G9I191	1	254		254	70	323
8e39	C	G9I191	1	242	1	242	324	565
8e39	D	G9I191	1	69		69	1	69
8e3a	A	G9I191	1	297	1	297	566	862
8e3a	B	G9I191	1	254		544	70	323
8e3a	C	G9I191	1	242	550	791	324	565
8e3a	D	G9I191	1	69		857	1	69
8e3b	A	G9I191	1	225	72	296	637	861
8e3b	B	G9I191	1	235	7	235	85	319
8e3b	C	G9I191	1	236	1	223	324	559
8e3c	A	G9I191	1	225	72	296	637	861
8e3c	B	G9I191	1	235	16	250	85	319
8e3c	C	G9I191	1	236	1	236	324	559
8e3d	A	O95365	6	126			380	500
8e3d	B	O95365	6	126	380		380	500
8e3d	F	O95365	6	126			380	500
8e3e	A	O95365	1	165			341	505
8e3e	B	O95365	1	165			341	505
8e3e	F	O95365	1	165			341	505
8e3f	A	P0A8V2	1	1342			1	1342
8e3f	B	P0A8T7	1	1407			1	1407
8e3f	C	P0A7Z4	1	329			1	329
8e3f	D	P0A7Z4	1	329			1	329
8e3f	E	P0A800	1	91			1	91
8e3f	F	P0AFG0	1	181			1	181
8e3g	A	P12643	1	114		114	283	396
8e3g	B	P43026	1	120		120	382	501
8e3g	C	P12643	1	114		114	283	396
8e3g	D	P43026	1	120		120	382	501
8e3h	a	P0AG30	1	419	1		1	419
8e3h	b	P0AG30	1	419	1		1	419
8e3h	c	P0AG30	1	419	1		1	419
8e3h	d	P0AG30	1	419	1		1	419
8e3h	e	P0AG30	1	419	1		1	419
8e3h	f	P0AG30	1	419	1		1	419
8e3i	A	Q10570	1	1443	1	1443	1	1443
8e3i	B	Q9C0J8	1	572			1	572
8e3i	C	O95639	2	245	1		1	269
8e3j	A	G0SFD1	32	811		809	30	809
8e3j	B	G0SFD1	32	811		809	30	809
8e3k	F	P17947	1	106			165	270
8e3l	K	P60422	1	271	2	272	2	272
8e3l	L	P02413	1	144	1	144	1	144
8e3l	M	P60723	1	201	1	201	1	201
8e3l	N	P60438	1	209	1	209	1	209
8e3l	O	P0AA10	1	142	1	142	1	142
8e3l	P	P61175	1	110	1	110	1	110
8e3l	Q	P0A7N4	1	56	2	57	2	57
8e3l	R	P0A7P5	1	46	1	46	1	46
8e3m	K	P60422	1	271	2	272	2	272
8e3m	L	P02413	1	144	1	144	1	144
8e3m	M	P60723	1	201	1	201	1	201
8e3m	N	P60438	1	209	1	209	1	209
8e3m	O	P0AA10	1	142	1	142	1	142
8e3m	P	P61175	1	110	1	110	1	110
8e3m	Q	P0A7N4	1	56	2	57	2	57
8e3m	R	P0A7P5	1	46	1	46	1	46
8e3n	A	O75469	12	316		434	130	434
8e3o	K	P60422	1	271	2	272	2	272
8e3o	L	P02413	1	144	1	144	1	144
8e3o	M	P60723	1	201	1	201	1	201
8e3o	N	P60438	1	209	1	209	1	209
8e3o	O	P0AA10	1	142	1	142	1	142
8e3o	P	P61175	1	110	1	110	1	110
8e3o	Q	P0A7N4	1	56	2	57	2	57
8e3o	R	P0A7P5	1	46	1	46	1	46
8e3p	A	G0SFD1	32	811		809	30	809
8e3p	B	G0SFD1	32	811		809	30	809
8e3q	A	Q10570	1	1443	1	1443	1	1443
8e3q	B	Q9C0J8	1	572			1	572
8e3q	C	O95639	2	245	1		1	269
8e3r	F	P17947	1	106			165	270
8e3s	A	P16639	1	503	1	503	1	503
8e3t	A	P07328	1	492			1	492
8e3t	B	P07329	1	523		523	1	523
8e3t	C	P07328	1	492			1	492
8e3t	D	P07329	1	523		523	1	523
8e3u	A	P07328	1	492			1	492
8e3u	B	P07329	1	523		523	1	523
8e3u	C	P07328	1	492			1	492
8e3u	D	P07329	1	523		523	1	523
8e3v	A	P07328	1	492			1	492
8e3v	B	P07329	1	523		523	1	523
8e3v	C	P07328	1	492			1	492
8e3v	D	P07329	1	523		523	1	523
8e3w	B	O60885	3	127	3	127	44	168
8e3x	A	P63092	1	394		394	1	394
8e3x	B	P62873	12	350		340	2	340
8e3x	G	P59768	1	71			1	71
8e3x	P	P18509	1	27	1	27	132	158
8e3x	R	P41586	15	464			19	468
8e3y	A	P63092	1	394		394	1	394
8e3y	B	P62873	12	350		340	2	340
8e3y	G	P59768	1	71			1	71
8e3y	P	P18509	1	27	1	27	132	158
8e3y	R	P32241	14	443			28	457
8e3z	A	P63092	1	394		394	1	394
8e3z	B	P62873	12	350		340	2	340
8e3z	G	P59768	1	71			1	71
8e3z	P	P01282	1	28	1	28	125	152
8e3z	R	P32241	14	443			28	457
8e40	A	Q7YR23	16	380	9	377	9	377
8e40	B	P12504	3	178			1	176
8e40	C	Q13951	1	157			1	157
8e41	K	P60422	1	271	2	272	2	272
8e41	L	P02413	1	144	1	144	1	144
8e41	M	P60723	1	201	1	201	1	201
8e41	N	P60438	1	209	1	209	1	209
8e41	O	P0AA10	1	142	1	142	1	142
8e41	P	P61175	1	110	1	110	1	110
8e41	Q	P0A7N4	1	56	2	57	2	57
8e41	R	P0A7P5	1	46	1	46	1	46
8e42	K	P60422	1	271	2	272	2	272
8e42	L	P02413	1	144	1	144	1	144
8e42	M	P60723	1	201	1	201	1	201
8e42	N	P60438	1	209	1	209	1	209
8e42	O	P0AA10	1	142	1	142	1	142
8e42	P	P61175	1	110	1	110	1	110
8e42	Q	P0A7N4	1	56	2	57	2	57
8e42	R	P0A7P5	1	46	1	46	1	46
8e43	K	P60422	1	271	2	272	2	272
8e43	L	P02413	1	144	1	144	1	144
8e43	M	P60723	1	201	1	201	1	201
8e43	N	P60438	1	209	1	209	1	209
8e43	O	P0AA10	1	142	1	142	1	142
8e43	P	P61175	1	110	1	110	1	110
8e43	Q	P0A7N4	1	56	2	57	2	57
8e43	R	P0A7P5	1	46	1	46	1	46
8e44	K	P60422	1	271	2	272	2	272
8e44	L	P02413	1	144	1	144	1	144
8e44	M	P60723	1	201	1	201	1	201
8e44	N	P60438	1	209	1	209	1	209
8e44	O	P0AA10	1	142	1	142	1	142
8e44	P	P61175	1	110	1	110	1	110
8e44	Q	P0A7N4	1	56	2	57	2	57
8e44	R	P0A7P5	1	46	1	46	1	46
8e45	K	P60422	1	271	2	272	2	272
8e45	L	P02413	1	144	1	144	1	144
8e45	M	P60723	1	201	1	201	1	201
8e45	N	P60438	1	209	1	209	1	209
8e45	O	P0AA10	1	142	1	142	1	142
8e45	P	P61175	1	110	1	110	1	110
8e45	Q	P0A7N4	1	56	2	57	2	57
8e45	R	P0A7P5	1	46	1	46	1	46
8e46	K	P60422	1	271	2	272	2	272
8e46	L	P02413	1	144	1	144	1	144
8e46	M	P60723	1	201	1	201	1	201
8e46	N	P60438	1	209	1	209	1	209
8e46	O	P0AA10	1	142	1	142	1	142
8e46	P	P61175	1	110	1	110	1	110
8e46	Q	P0A7N4	1	56	2	57	2	57
8e46	R	P0A7P5	1	46	1	46	1	46
8e47	K	P60422	1	271	2	272	2	272
8e47	L	P02413	1	144	1	144	1	144
8e47	M	P60723	1	201	1	201	1	201
8e47	N	P60438	1	209	1	209	1	209
8e47	O	P0AA10	1	142	1	142	1	142
8e47	P	P61175	1	110	1	110	1	110
8e47	Q	P0A7N4	1	56	2	57	2	57
8e47	R	P0A7P5	1	46	1	46	1	46
8e48	K	P60422	1	271	2	272	2	272
8e48	L	P02413	1	144	1	144	1	144
8e48	M	P60723	1	201	1	201	1	201
8e48	N	P60438	1	209	1	209	1	209
8e48	O	P0AA10	1	142	1	142	1	142
8e48	P	P61175	1	110	1	110	1	110
8e48	Q	P0A7N4	1	56	2	57	2	57
8e48	R	P0A7P5	1	46	1	46	1	46
8e49	K	P60422	1	271	2	272	2	272
8e49	L	P02413	1	144	1	144	1	144
8e49	M	P60723	1	201	1	201	1	201
8e49	N	P60438	1	209	1	209	1	209
8e49	O	P0AA10	1	142	1	142	1	142
8e49	P	P61175	1	110	1	110	1	110
8e49	Q	P0A7N4	1	56	2	57	2	57
8e49	R	P0A7P5	1	46	1	46	1	46
8e4a	A	P47205	1	299	1	299	1	299
8e4c	A	P01872	47	376		435	105	434
8e4c	B	P01872	47	376		435	105	434
8e4c	C	P11911	9	177		169	1	169
8e4c	C	P21578	185	378			1	194
8e4c	D	P15530	1	228			1	228
8e4f	A	J9F199	12	128		118	2	118
8e4f	A	J9F199	142	195	132		119	172
8e4g	0	P03746	1	196	1	196	1	196
8e4g	5	P03746	1	196		196	1	196
8e4g	O	P03748	1	165		165	1	165
8e4g	P	P03747	1	794		794	1	794
8e4g	Y	P03748	1	165		165	1	165
8e4g	a	P03724	1	127	19	145	19	145
8e4g	g	P03748	1	165		165	1	165
8e4g	r	P03728	1	496		496	1	496
8e4g	u	P03728	1	496		496	1	496
8e4g	x	P03725	1	55	1	55	1	55
8e4h	F	P17947	1	106			165	270
8e4i	A	G0SFD1	32	811		809	30	809
8e4i	B	G0SFD1	32	811		809	30	809
8e4j	A	P0DTD1	3	314			3258	3569
8e4j	B	P0DTD1	3	314			3258	3569
8e4k	A	G0SFD1	32	811		809	30	809
8e4k	B	G0SFD1	32	811		809	30	809
8e4l	A	Q8R4D5	3	1105		1104	2	1104
8e4l	B	Q8R4D5	3	1105		1104	2	1104
8e4l	C	Q8R4D5	3	1105		1104	2	1104
8e4l	D	Q8R4D5	3	1105		1104	2	1104
8e4m	A	Q8R4D5	3	1105		1104	2	1104
8e4m	B	Q8R4D5	3	1105		1104	2	1104
8e4m	C	Q8R4D5	3	1105		1104	2	1104
8e4m	D	Q8R4D5	3	1105		1104	2	1104
8e4n	A	Q8R4D5	3	1105		1104	2	1104
8e4n	B	Q8R4D5	3	1105		1104	2	1104
8e4n	C	Q8R4D5	3	1105		1104	2	1104
8e4n	D	Q8R4D5	3	1105		1104	2	1104
8e4o	A	Q8R4D5	3	1105		1104	2	1104
8e4o	B	Q8R4D5	3	1105		1104	2	1104
8e4o	C	Q8R4D5	3	1105		1104	2	1104
8e4o	D	Q8R4D5	3	1105		1104	2	1104
8e4p	A	Q8R4D5	3	1105		1104	2	1104
8e4p	B	Q8R4D5	3	1105		1104	2	1104
8e4p	C	Q8R4D5	3	1105		1104	2	1104
8e4p	D	Q8R4D5	3	1105		1104	2	1104
8e4q	A	A0A803VFM3	7	784		782	15	792
8e4q	A	A0A803VFM3	788	1077	786		793	1082
8e4q	B	A0A803VFM3	7	784		782	15	792
8e4q	B	A0A803VFM3	788	1077	786		793	1082
8e4q	C	A0A803VFM3	7	784		782	15	792
8e4q	C	A0A803VFM3	788	1077	786		793	1082
8e4q	D	A0A803VFM3	7	784		782	15	792
8e4q	D	A0A803VFM3	788	1077	786		793	1082
8e4r	A	P0DTD1	3	314			3258	3569
8e4r	B	P0DTD1	3	314			3258	3569
8e4s	A	C6H0Y9	21	70	1	50	1	50
8e4s	A	C6H0Y9	74	197	73		73	196
8e4t	A	A9VBW0	1	283			1409	1691
8e4v	A	Q8WYB5	2	84	100	182	100	182
8e4w	A	P0DTD1	1	306	1		3264	3569
8e4w	B	P0DTD1	1	306	1		3264	3569
8e4x	A	P78563	2	488			215	741
8e4x	B	P78563	2	488			215	741
8e4y	A	Q9HCL2	19	767		828	80	828
8e4z	A	G0SFD1	32	811		809	30	809
8e4z	B	G0SFD1	32	811		809	30	809
8e50	A	Q9HCL2	19	767		828	80	828
8e51	C	A0A5N5MKD0	2	247		246	23	268
8e52	AAA	P06873	1	279	106	384	106	384
8e53	AAA	P06873	1	279	106	384	106	384
8e54	AAA	P00698	1	147		129	1	147
8e56	A	P07293	1	1873			1	1873
8e56	E	P19518	1	222	1		1	222
8e56	F	P13806	1	1106			1	1106
8e57	A	P07293	1	1873			1	1873
8e57	E	P19518	1	222	1		1	222
8e57	F	P13806	1	1106			1	1106
8e58	A	P07293	1	1873			1	1873
8e58	E	P19518	1	222	1		1	222
8e58	F	P13806	1	1106			1	1106
8e59	A	Q01668	1	2161			1	2161
8e59	C	P54284	1	484			1	484
8e59	D	P54289	1	1103			1	1103
8e5a	A	Q01668	1	2161			1	2161
8e5a	C	P54284	1	484			1	484
8e5a	D	P54289	1	1103			1	1103
8e5b	A	Q01668	1	2161			1	2161
8e5b	C	P54284	1	484			1	484
8e5b	D	P54289	1	1103			1	1103
8e5c	A	P0DTD1	1	306	1		3264	3569
8e5d	A	P0DUH5	1	133	1290	1422	1290	1422
8e5e	A	P0DUH5	1	133	1290	1422	1290	1422
8e5f	A	A3MW92	1	385			1	385
8e5g	A	F2KMU8	1	262			1	262
8e5h	A	V4RWU7	1	372			1	372
8e5j	A	Q2IU02	1	393	17	409	18	410
8e5k	A	P0A8V2	1	1342			1	1342
8e5k	B	P0A8T7	1	1407			1	1407
8e5k	C	P0A7Z4	1	329			1	329
8e5k	D	P0A7Z4	1	329			1	329
8e5k	E	P0A800	1	91			1	91
8e5k	F	P0AFG0	1	181			1	181
8e5l	a	P0AG30	1	419	1		1	419
8e5l	b	P0AG30	1	419	1		1	419
8e5l	c	P0AG30	1	419	1		1	419
8e5l	d	P0AG30	1	419	1		1	419
8e5l	e	P0AG30	1	419	1		1	419
8e5l	f	P0AG30	1	419	1		1	419
8e5m	A	P05089	1	322			1	322
8e5m	B	P05089	1	322			1	322
8e5m	C	P05089	1	322			1	322
8e5m	D	P05089	1	322			1	322
8e5m	E	P05089	1	322			1	322
8e5m	F	P05089	1	322			1	322
8e5n	A	P05089	1	322			1	322
8e5n	B	P05089	1	322			1	322
8e5n	C	P05089	1	322			1	322
8e5n	D	P05089	1	322			1	322
8e5n	E	P05089	1	322			1	322
8e5n	F	P05089	1	322			1	322
8e5o	A	P0A8V2	1	1342			1	1342
8e5o	B	P0A8T7	1	1407			1	1407
8e5o	C	P0A7Z4	1	329			1	329
8e5o	D	P0A7Z4	1	329			1	329
8e5o	E	P0A800	1	91			1	91
8e5o	F	P0AFG0	1	181			1	181
8e5p	a	P0AG30	1	419	1		1	419
8e5p	b	P0AG30	1	419	1		1	419
8e5p	c	P0AG30	1	419	1		1	419
8e5p	d	P0AG30	1	419	1		1	419
8e5p	e	P0AG30	1	419	1		1	419
8e5p	f	P0AG30	1	419	1		1	419
8e5q	A	G4VLE5	3	259			1	257
8e5r	A	G4VLE5	3	259	1		1	257
8e5s	A	Q9RTP8	10	414		436	32	436
8e5t	5	Q12176	1	1025			1	1025
8e5t	6	P39744	1	710			1	710
8e5t	C	P10664	1	362			1	362
8e5t	D	P10962	1	306			1	306
8e5t	E	Q02326	1	176		176	1	176
8e5t	F	P05737	1	244		244	1	244
8e5t	G	P17076	1	256			1	256
8e5t	K	P38779	1	376			1	376
8e5t	L	Q12690	1	199			1	199
8e5t	M	P36105	1	138			1	138
8e5t	N	P05748	1	204			1	204
8e5t	O	P26784	1	199		199	1	199
8e5t	Q	P0CX49	1	186			1	186
8e5t	S	P0CX23	1	172			1	172
8e5t	b	Q08235	1	291			1	291
8e5t	e	P38061	1	130			1	130
8e5t	f	P05744	1	107		107	1	107
8e5t	i	P05745	1	100		100	1	100
8e5t	m	P36049	1	427			1	427
8e5t	n	P53261	1	605			1	605
8e5t	o	P53927	1	220		220	1	220
8e5t	p	Q03532	1	505			1	505
8e5t	s	Q04660	1	807			1	807
8e5t	t	P40693	1	322		322	1	322
8e5t	z	P35178	1	278	1		1	278
8e5u	A	G0SFD1	32	811		809	30	809
8e5u	B	G0SFD1	32	811		809	30	809
8e5v	A	Q9RTP8	10	414		436	32	436
8e5w	A	P9WHR3	9	486		520	43	520
8e5x	A	P0DTD1	5	309			3264	3568
8e5x	B	P0DTD1	5	309	1		3264	3568
8e5y	F	P17947	1	106			165	270
8e5z	A	P0DTD1	5	309	1		3264	3568
8e5z	B	P0DTD1	5	309			3264	3568
8e60	A	Q9RTP8	10	414		436	32	436
8e61	A	P0DTD1	5	309	1		3264	3568
8e61	B	P0DTD1	5	309			3264	3568
8e62	A	Q1QD55	4	189			1	186
8e62	B	Q1QD55	4	189	1		1	186
8e62	C	Q1QD55	4	189		186	1	186
8e62	D	Q1QD55	4	189			1	186
8e62	E	Q1QD55	4	189		186	1	186
8e62	F	Q1QD55	4	189		186	1	186
8e63	A	P0DTD1	5	309			3264	3568
8e63	B	P0DTD1	5	309	1		3264	3568
8e64	A	P0DTD1	5	309			3264	3568
8e64	B	P0DTD1	5	309			3264	3568
8e65	A	P0DTD1	5	309			3264	3568
8e66	A	P97360	4	100			329	425
8e66	F	P97360	4	100		425	329	425
8e67	A	P97360	4	101			329	426
8e67	F	P97360	4	101		426	329	426
8e67	I	P97360	4	101			329	426
8e67	L	P97360	4	101			329	426
8e68	A	P0DTD1	5	309			3264	3568
8e68	B	P0DTD1	5	309			3264	3568
8e69	A	P0DTD1	5	309			3264	3568
8e69	B	P0DTD1	5	309			3264	3568
8e6a	A	P0DTD1	5	309			3264	3568
8e6a	B	P0DTD1	5	309			3264	3568
8e6b	A	K9N7C7	8	313	1		3248	3553
8e6b	B	K9N7C7	8	313	1		3248	3553
8e6c	A	K9N7C7	8	313	1		3248	3553
8e6d	A	K9N7C7	8	313	1		3248	3553
8e6e	A	K9N7C7	8	313	1		3248	3553
8e6g	A	G0SFD1	32	811		809	30	809
8e6g	B	G0SFD1	32	811		809	30	809
8e6h	A	Q9RTP8	10	445		436	1	436
8e6i	A	Q9RTP8	10	414		436	32	436
8e6j	A	Q9IGQ6	62	449			82	469
8e6j	B	Q9IGQ6	62	449			82	469
8e6j	C	Q9IGQ6	62	449			82	469
8e6j	D	Q9IGQ6	62	449			82	469
8e6k	A	Q9IGQ6	62	449			82	469
8e6k	B	Q9IGQ6	62	449			82	469
8e6k	C	Q9IGQ6	62	449			82	469
8e6k	D	Q9IGQ6	62	449			82	469
8e6l	A	Q9RTP8	10	414		436	32	436
8e6m	A	Q9RTP8	10	414		436	32	436
8e6n	A	Q9RTP8	10	411		436	35	436
8e6o	A	Q92830	1	165	498	662	498	662
8e6o	B	Q92830	1	165	498	662	498	662
8e6o	C	Q92830	1	165	498	662	498	662
8e6q	A	O94759	1	1503		1503	1	1503
8e6q	B	O94759	1	1503		1503	1	1503
8e6q	C	O94759	1	1503		1503	1	1503
8e6q	D	O94759	1	1503		1503	1	1503
8e6r	A	O94759	1	1503		1503	1	1503
8e6r	B	O94759	1	1503		1503	1	1503
8e6r	C	O94759	1	1503		1503	1	1503
8e6r	D	O94759	1	1503		1503	1	1503
8e6s	A	O94759	1	1503		1503	1	1503
8e6s	B	O94759	1	1503		1503	1	1503
8e6s	C	O94759	1	1503		1503	1	1503
8e6s	D	O94759	1	1503		1503	1	1503
8e6t	A	O94759	1	1503		1503	1	1503
8e6t	B	O94759	1	1503		1503	1	1503
8e6t	C	O94759	1	1503		1503	1	1503
8e6t	D	O94759	1	1503		1503	1	1503
8e6u	A	O94759	1	1503		1503	1	1503
8e6u	B	O94759	1	1503		1503	1	1503
8e6u	C	O94759	1	1503		1503	1	1503
8e6u	D	O94759	1	1503		1503	1	1503
8e6v	A	O94759	1	1503		1503	1	1503
8e6w	a	P0AG30	1	419	1		1	419
8e6w	b	P0AG30	1	419	1		1	419
8e6w	c	P0AG30	1	419	1		1	419
8e6w	d	P0AG30	1	419	1		1	419
8e6w	e	P0AG30	1	419	1		1	419
8e6w	f	P0AG30	1	419	1		1	419
8e6x	A	P0A8V2	1	1342			1	1342
8e6x	B	P0A8T7	1	1407			1	1407
8e6x	C	P0A7Z4	1	329			1	329
8e6x	D	P0A7Z4	1	329			1	329
8e6x	E	P0A800	1	91			1	91
8e6x	F	P0AFG0	1	181			1	181
8e6z	A	P0A8V2	1	1342			1	1342
8e6z	B	P0A8T7	1	1407			1	1407
8e6z	C	P0A7Z4	1	329			1	329
8e6z	D	P0A7Z4	1	329			1	329
8e6z	E	P0A800	1	91			1	91
8e6z	F	P0AFG0	1	181			1	181
8e70	a	P0AG30	1	419	1		1	419
8e70	b	P0AG30	1	419	1		1	419
8e70	c	P0AG30	1	419	1		1	419
8e70	d	P0AG30	1	419	1		1	419
8e70	e	P0AG30	1	419	1		1	419
8e70	f	P0AG30	1	419	1		1	419
8e71	A	Q2G036	1	195			1	195
8e71	B	Q2G036	1	195			1	195
8e71	C	Q2G036	1	195			1	195
8e71	D	Q2G036	1	195			1	195
8e71	E	Q2G036	1	195			1	195
8e71	F	Q2G036	1	195			1	195
8e71	G	Q2G036	1	195			1	195
8e71	I	Q2G036	1	195			1	195
8e71	K	Q2G036	1	195			1	195
8e71	L	Q2G036	1	195			1	195
8e71	M	Q2G036	1	195			1	195
8e71	N	Q2G036	1	195			1	195
8e71	S	Q2G036	1	195			1	195
8e71	T	Q2G036	1	195			1	195
8e72	A	A0AA82WPE8	34	630	28		11	607
8e72	B	A0AA82WPE8	34	630	28	624	11	607
8e73	1M	E9KZL0	1	325		325	1	325
8e73	2M	E9KZK9	1	488	1	488	1	488
8e73	3M	Q9XPB4	1	118	1		1	118
8e73	4L	E9KZN8	1	100	1		1	100
8e73	4M	E9KZL8	1	495		495	1	495
8e73	5M	E9KZL1	1	673	1		1	673
8e73	6M	E9KZM5	1	205	1		1	205
8e73	A	A0A1S3TWG4	1	527		527	1	527
8e73	A1	A0A1S3TU57	1	65			1	65
8e73	A2	A0A1S3TVC7	1	98			1	98
8e73	A3	A0A1S3TCK0	1	63			1	63
8e73	A5	A0A1S3U023	1	169			1	169
8e73	A6	A0A1S3W1K8	1	132		132	1	132
8e73	A7	A0A1S3UVC7	1	127		127	1	127
8e73	A8	A0A1S3VVN6	1	106			1	106
8e73	A9	A0A1S3V8W7	1	396			1	396
8e73	AB	A0A1S3VXS7	1	128			1	128
8e73	AC	A0A1S3TW35	1	116			1	116
8e73	AK	A0A1S3TLY8	1	160			1	160
8e73	AL	A0A1S3VNK7	1	156			1	156
8e73	AM	A0A1S3UYW0	1	143		143	1	143
8e73	B	A0A1S3UHF9	1	510			1	510
8e73	B2	A0A1S3TFG6	1	66			1	66
8e73	B3	A0A1S3UVV0	1	68			1	68
8e73	B4	A0A1S3ULL3	1	71		71	1	71
8e73	B7	A0A1S3V2B8	1	98			1	98
8e73	B8	A0A1S3UJ95	1	125		125	1	125
8e73	B9	A0A1S3U1J6	1	115			1	115
8e73	BJ	A0A1S3VGT1	1	106			1	106
8e73	BK	A0A1S3V2Z3	1	118			1	118
8e73	C	E9KZM1	1	393			1	393
8e73	C1	A0A1S3TTD7	1	87			1	87
8e73	C2	A0A1S3UPL8	1	81			1	81
8e73	D	A0A1S3W199	1	306		306	1	306
8e73	E	A0A1S3TB49	1	271			1	271
8e73	F	A0A1S3U9J1	1	122		122	1	122
8e73	FD	A0A1S3VXN7	1	158			1	158
8e73	G	A0A1S3U9S5	1	72		72	1	72
8e73	G1	A0A1S3VT00	1	270			1	270
8e73	G2	A0A1S3U544	1	273			1	273
8e73	H	A0A1S3VHC0	1	69		69	1	69
8e73	J	A0A1S3TQD2	1	72			1	72
8e73	L2	A0A1S3UI49	1	256			1	256
8e73	M	A0A1S3TWG4	1	527		527	1	527
8e73	N	A0A1S3VF71	1	506			1	506
8e73	O	E9KZM1	1	393			1	393
8e73	P	A0A1S3W199	1	306		306	1	306
8e73	P1	A0A1S3U2B9	1	91			1	91
8e73	P2	A0A1S3TGE7	1	115			1	115
8e73	P4	A0A1S3UND4	1	61			1	61
8e73	Q	A0A1S3TB49	1	271			1	271
8e73	R	A0A1S3U9J1	1	122		122	1	122
8e73	S	A0A1S3U9S5	1	72		72	1	72
8e73	S1	A0A1S3TQ85	1	746			1	746
8e73	S2	E9KZN6	1	394		394	1	394
8e73	S3	E9KZM7	1	190			1	190
8e73	S4	A0A1S3UIW7	1	146			1	146
8e73	S5	A0A1S3TQ33	1	83			1	83
8e73	S6	A0A1S3VYF3	1	103			1	103
8e73	S7	A0A1S3U8J5	1	213		213	1	213
8e73	S8	A0A1S3VGS8	1	222		222	1	222
8e73	T	A0A1S3VHC0	1	69		69	1	69
8e73	V	A0A1S3TQD2	1	72			1	72
8e73	V1	A0A1S3V7V2	1	491			1	491
8e73	V2	A0A1S3U769	1	251			1	251
8e73	X1	A0A1S3VI15	1	101	1		1	101
8e74	A	P9WGZ1	1	347	1		1	347
8e74	B	P9WGZ1	1	347	1		1	347
8e74	C	P9WGY9	1	1172			7	1178
8e74	D	P9WGY7	3	1318	1		1	1316
8e74	E	P9WGY5	1	110			1	110
8e74	Z	P9WIU9	2	238			2	238
8e75	A	Q1QD54	23	380	1	358	1	358
8e76	A	Q16798	1	604		556	1	604
8e76	B	Q16798	1	604		556	1	604
8e76	C	Q16798	1	604		556	1	604
8e76	D	Q16798	1	604		556	1	604
8e77	A	Q1QD54	23	380	1	358	1	358
8e78	A	Q16798	1	604		556	1	604
8e78	B	Q16798	1	604		556	1	604
8e78	C	Q16798	1	604		556	1	604
8e78	D	Q16798	1	604		556	1	604
8e79	A	P9WGZ1	1	347	1		1	347
8e79	B	P9WGZ1	1	347	1		1	347
8e79	C	P9WGY9	1	1172			7	1178
8e79	D	P9WGY7	3	1318	1		1	1316
8e79	E	P9WGY5	1	110			1	110
8e79	N	P0AFG0	1	181			1	181
8e7a	A	P04637	1	220			93	312
8e7b	A	P04637	1	220			93	312
8e7b	B	P04637	1	220			93	312
8e7c	A	A0A0E3N825	1	307	1		2509	2815
8e7c	B	A0A0E3N825	1	307	1		2509	2815
8e7d	A	P02766	1	147			1	147
8e7d	B	P02766	1	147			1	147
8e7d	C	P02766	1	147			1	147
8e7d	D	P02766	1	147			1	147
8e7d	E	P02766	1	147			1	147
8e7e	A	P02766	1	147			1	147
8e7e	B	P02766	1	147			1	147
8e7e	C	P02766	1	147			1	147
8e7e	D	P02766	1	147			1	147
8e7e	E	P02766	1	147			1	147
8e7f	A	P09489	1	618			28	645
8e7h	A	P02766	1	147			1	147
8e7h	B	P02766	1	147			1	147
8e7h	C	P02766	1	147			1	147
8e7h	D	P02766	1	147			1	147
8e7h	E	P02766	1	147			1	147
8e7i	A	P02766	1	147			1	147
8e7i	B	P02766	1	147			1	147
8e7i	C	P02766	1	147			1	147
8e7i	D	P02766	1	147			1	147
8e7i	E	P02766	1	147			1	147
8e7j	A	P02766	1	147			1	147
8e7j	B	P02766	1	147			1	147
8e7j	C	P02766	1	147			1	147
8e7j	D	P02766	1	147			1	147
8e7j	E	P02766	1	147			1	147
8e7m	A	Q9BYF1	1	615			1	615
8e7n	A	B2BW31	1	303	1		2760	3062
8e7n	B	B2BW31	1	303	1		2760	3062
8e7o	A	P0CG48	1	76	1	76	609	684
8e7o	B	P0CG48	1	76	1	76	609	684
8e7o	C	P0CG48	1	76	1	76	609	684
8e7o	D	P0CG48	1	76	1	76	609	684
8e7p	A	Q2G036	1	195			1	195
8e7p	B	Q2G036	1	195			1	195
8e7p	C	Q2G036	1	195			1	195
8e7p	D	Q2G036	1	195			1	195
8e7p	E	Q2G036	1	195			1	195
8e7p	F	Q2G036	1	195			1	195
8e7p	G	Q2G036	1	195			1	195
8e7p	I	Q2G036	1	195			1	195
8e7p	K	Q2G036	1	195			1	195
8e7p	L	Q2G036	1	195			1	195
8e7p	M	Q2G036	1	195			1	195
8e7p	N	Q2G036	1	195			1	195
8e7p	S	Q2G036	1	195			1	195
8e7p	T	Q2G036	1	195			1	195
8e7q	A	Q739M9	1	138	1	138	1	138
8e7q	B	Q739M9	1	138	1	138	1	138
8e7r	A	Q739M9	1	138	1	138	1	138
8e7r	B	Q739M9	1	138	1	138	1	138
8e7s	A	P07256	1	457		457	1	457
8e7s	B	P07257	1	368		368	1	368
8e7s	C	P08067	1	215		215	1	215
8e7s	D	P37299	1	77			1	77
8e7s	E	P22289	1	66			1	66
8e7s	F	P00128	1	127		127	1	127
8e7s	G	P00127	1	147		147	1	147
8e7s	H	P08525	1	94		94	1	94
8e7s	J	P00163	1	385	1	385	1	385
8e7s	K	P00401	1	534	1	534	1	534
8e7s	L	P07143	1	309		309	1	309
8e7s	M	P04039	1	78			1	78
8e7s	N	P10174	1	60		60	1	60
8e7s	O	P00420	1	269	1	269	1	269
8e7s	P	P00410	1	251		251	1	251
8e7s	Q	P00427	1	148			1	148
8e7s	R	P07255	1	59			1	59
8e7s	S	P32799	1	129			1	129
8e7s	T	P04037	1	155			1	155
8e7s	U	Q01519	1	83		83	1	83
8e7s	V	Q2V2P9	1	66		66	1	66
8e7s	W	P00424	1	153		153	1	153
8e7s	a	P07256	1	457		457	1	457
8e7s	b	P07257	1	368		368	1	368
8e7s	c	P08067	1	215		215	1	215
8e7s	d	P37299	1	77			1	77
8e7s	e	P22289	1	66			1	66
8e7s	f	P00128	1	127		127	1	127
8e7s	g	P00127	1	147		147	1	147
8e7s	h	P08525	1	94		94	1	94
8e7s	j	P00163	1	385	1	385	1	385
8e7s	k	P00401	1	534	1	534	1	534
8e7s	l	P07143	1	309		309	1	309
8e7s	m	P04039	1	78			1	78
8e7s	n	P10174	1	60		60	1	60
8e7s	o	P00420	1	269	1	269	1	269
8e7s	p	P00410	1	251		251	1	251
8e7s	q	P00427	1	148			1	148
8e7s	r	P07255	1	59			1	59
8e7s	s	P32799	1	129			1	129
8e7s	t	P04037	1	155			1	155
8e7s	u	Q01519	1	83		83	1	83
8e7s	v	Q2V2P9	1	66		66	1	66
8e7s	w	P00424	1	153		153	1	153
8e7t	A	K9N7C7	1	306	1	306	3248	3553
8e7t	B	K9N7C7	1	306	1		3248	3553
8e7t	C	K9N7C7	1	306	1		3248	3553
8e7t	D	K9N7C7	1	306	1	306	3248	3553
8e7u	A	P00327	4	377	1	374	2	375
8e7u	B	P00327	4	377	1	374	2	375
8e7v	A	P0A6H1	26	388			62	424
8e7v	B	P0A6H1	26	388			62	424
8e7v	C	P0A6H1	26	388			62	424
8e7v	D	P0A6H1	26	388			62	424
8e7v	E	P0A6H1	26	388			62	424
8e7v	F	P0A6H1	26	388			62	424
8e7v	H	P0A6G7	1	192	2	193	16	207
8e7v	I	P0A6G7	1	192	2	193	16	207
8e7v	J	P0A6G7	1	192	2	193	16	207
8e7v	K	P0A6G7	1	192	2	193	16	207
8e7v	L	P0A6G7	1	192	2	193	16	207
8e7v	M	P0A6G7	1	192	2	193	16	207
8e7v	N	P0A6G7	1	192	2		16	207
8e7v	h	P0A6G7	1	192	2	193	16	207
8e7v	i	P0A6G7	1	192	2	193	16	207
8e7v	j	P0A6G7	1	192	2	193	16	207
8e7v	k	P0A6G7	1	192	2	193	16	207
8e7v	l	P0A6G7	1	192	2	193	16	207
8e7v	m	P0A6G7	1	192	2	193	16	207
8e7v	n	P0A6G7	1	192	2		16	207
8e7w	A	Q9RFC8	1	158	1		1	158
8e7w	B	Q9RFC8	1	158			1	158
8e7w	C	Q9RFC8	1	158			1	158
8e7x	A	Q9RFC8	1	158	1		1	158
8e7x	B	Q9RFC8	1	158			1	158
8e7x	C	Q9RFC8	1	158			1	158
8e7y	A	Q9RFC8	1	158	1		1	158
8e7y	B	Q9RFC8	1	158	1		1	158
8e7z	A	Q9RFC8	1	158	1		1	158
8e7z	B	Q9RFC8	1	158			1	158
8e7z	C	Q9RFC8	1	158			1	158
8e80	A	O14757	1	289			1	289
8e81	A	O14757	1	289			1	289
8e82	A	P9WGZ1	1	347	1		1	347
8e82	B	P9WGZ1	1	347	1		1	347
8e82	C	P9WGY9	1	1172			7	1178
8e82	D	P9WGY7	3	1318	1		1	1316
8e82	E	P9WGY5	1	110			1	110
8e82	Z	P9WIU9	2	238			2	238
8e83	A	A0A072UMR6	12	499	35		35	522
8e83	B	A0A072UMR6	12	499	35		35	522
8e84	A	P12004	1	261	1		1	261
8e84	B	P12004	1	261	1		1	261
8e84	C	P12004	1	261	1		1	261
8e85	A	Q9Y253	4	435	1	432	1	432
8e86	A	Q9Y253	4	435	1	432	1	432
8e87	A	Q9Y253	4	435	1	432	1	432
8e88	A	Q9Y253	4	435	1	432	1	432
8e89	A	Q9Y253	4	435	1	432	1	432
8e8a	A	Q9Y253	4	435	1	432	1	432
8e8b	A	Q9Y253	4	435	1	432	1	432
8e8c	A	Q9Y253	4	435	1	432	1	432
8e8d	A	Q9Y253	4	435	1	432	1	432
8e8e	A	Q9Y253	4	435	1	432	1	432
8e8f	A	Q9Y253	4	435	1	432	1	432
8e8g	A	Q9Y253	4	435	1	432	1	432
8e8h	A	Q9Y253	4	435	1	432	1	432
8e8i	A	Q5SS57	1	276	1		25	300
8e8i	B	P61769	2	100	1	99	21	119
8e8j	A	Q9Y253	4	435	1	432	1	432
8e8k	A	Q9Y253	4	435	1	432	1	432
8e8l	1	P03300	1	282	21	302	600	881
8e8l	2	P03300	1	265		272	77	341
8e8l	3	B0L5R5	1	235	1	235	342	576
8e8l	4	P03300	1	68	2		2	69
8e8m	A	P9WGZ1	1	347	1		1	347
8e8m	B	P9WGZ1	1	347	1		1	347
8e8m	C	P9WGY9	1	1172			7	1178
8e8m	D	P9WGY7	3	1318	1		1	1316
8e8m	E	P9WGY5	1	110			1	110
8e8o	A	Q16798	1	604		556	1	604
8e8o	B	Q16798	1	604		556	1	604
8e8o	C	Q16798	1	604		556	1	604
8e8o	D	Q16798	1	604		556	1	604
8e8p	A	O43708	1	216			1	216
8e8p	B	O43708	1	216			1	216
8e8q	A	P0A6H1	26	388			62	424
8e8q	B	P0A6H1	26	388			62	424
8e8q	C	P0A6H1	26	388			62	424
8e8q	D	P0A6H1	26	388			62	424
8e8q	E	P0A6H1	26	388			62	424
8e8q	F	P0A6H1	26	388			62	424
8e8q	H	P0A6G7	1	192	2	193	16	207
8e8q	I	P0A6G7	1	192	2	193	16	207
8e8q	J	P0A6G7	1	192	2	193	16	207
8e8q	K	P0A6G7	1	192	2	193	16	207
8e8q	L	P0A6G7	1	192	2	193	16	207
8e8q	M	P0A6G7	1	192	2	193	16	207
8e8q	N	P0A6G7	1	192	2		16	207
8e8q	h	P0A6G7	1	192	2	193	16	207
8e8q	i	P0A6G7	1	192	2	193	16	207
8e8q	j	P0A6G7	1	192	2	193	16	207
8e8q	k	P0A6G7	1	192	2	193	16	207
8e8q	l	P0A6G7	1	192	2	193	16	207
8e8q	m	P0A6G7	1	192	2	193	16	207
8e8q	n	P0A6G7	1	192	2		16	207
8e8r	1	P03302	1	279	24	302	600	878
8e8r	2	P03302	1	263	9		78	340
8e8r	3	P03302	1	235	1	235	341	575
8e8r	4	P03302	1	68	2		2	69
8e8s	1	P06210	1	277	25	301	603	879
8e8s	2	P06210	1	262	10	271	79	340
8e8s	3	P06210	1	235	1	235	341	575
8e8s	4	P06210	1	68	2	69	2	69
8e8t	A	Q9UDR5	3	434			21	452
8e8t	B	Q9UDR5	3	434			21	452
8e8u	A	Q9UDR5	3	452			21	470
8e8u	B	Q9UDR5	3	452			21	470
8e8u	C	Q9UDR5	3	452			21	470
8e8u	D	Q9UDR5	3	452			21	470
8e8v	A	Q9UDR5	3	434			21	452
8e8v	B	Q9UDR5	3	434			21	452
8e8v	C	Q9UDR5	3	434			21	452
8e8v	D	Q9UDR5	3	434			21	452
8e8w	A	A0A411MR89	21	491		471	1	471
8e8w	B	A0A411MR89	21	491		471	1	471
8e8x	1	P03302	1	279		302	600	878
8e8x	2	P03302	1	263	9		78	340
8e8x	3	P03302	1	235	1	235	341	575
8e8x	4	P03302	1	68	2		2	69
8e8y	1	Q8B3S1	1	277	25	301	603	879
8e8y	2	Q8B3S1	1	262	10	271	79	340
8e8y	3	E7CRL4	1	235	1	235	341	575
8e8y	4	Q8B3S1	1	68	2	69	2	69
8e8z	1	P03301	1	281	22	302	601	881
8e8z	2	P03301	1	263	10	272	79	341
8e8z	3	P03301	1	235	1	235	342	576
8e8z	4	P03301	1	68	2	69	2	69
8e90	A	O00255	1	457		457	1	457
8e90	B	O00255	1	457		457	1	457
8e91	A	P0A6H1	1	424			1	424
8e91	B	P0A6H1	1	424			1	424
8e91	C	P0A6H1	1	424			1	424
8e91	D	P0A6H1	1	424			1	424
8e91	E	P0A6H1	1	424			1	424
8e91	F	P0A6H1	1	424			1	424
8e91	H	P0A6G7	1	192	2	193	16	207
8e91	I	P0A6G7	1	192	2	193	16	207
8e91	J	P0A6G7	1	192	2	193	16	207
8e91	K	P0A6G7	1	192	2	193	16	207
8e91	L	P0A6G7	1	192	2	193	16	207
8e91	M	P0A6G7	1	192	2	193	16	207
8e91	N	P0A6G7	1	192	2	193	16	207
8e91	h	P0A6G7	1	192	2	193	16	207
8e91	i	P0A6G7	1	192	2	193	16	207
8e91	j	P0A6G7	1	192	2	193	16	207
8e91	k	P0A6G7	1	192	2	193	16	207
8e91	l	P0A6G7	1	192	2	193	16	207
8e91	m	P0A6G7	1	192	2	193	16	207
8e91	n	P0A6G7	1	192	2	193	16	207
8e92	A	Q05586	1	847			1	847
8e92	B	Q14957	57	880			26	849
8e92	C	Q05586	1	847			1	847
8e92	D	Q14957	57	880			26	849
8e93	A	Q05586	1	847			1	847
8e93	B	Q14957	57	880			26	849
8e93	C	Q05586	1	847			1	847
8e93	D	Q14957	57	880			26	849
8e94	A	Q05586	1	847			1	847
8e94	B	Q14957	57	880			26	849
8e94	C	Q05586	1	847			1	847
8e94	D	Q14957	57	880			26	849
8e95	A	P9WGZ1	1	347	1		1	347
8e95	B	P9WGZ1	1	347	1		1	347
8e95	C	P9WGY9	1	1172			7	1178
8e95	D	P9WGY7	3	1318	1		1	1316
8e95	E	P9WGY5	1	110			1	110
8e96	A	Q05586	1	829			19	847
8e96	B	O15399	36	887			28	879
8e96	C	Q05586	1	829			19	847
8e96	D	O15399	36	887			28	879
8e97	A	Q05586	1	847			1	847
8e97	B	Q14957	57	880			26	849
8e97	C	Q05586	1	847			1	847
8e97	D	Q14957	57	880			26	849
8e98	A	Q05586	1	847			1	847
8e98	B	Q14957	57	880			26	849
8e98	C	Q05586	1	847			1	847
8e98	D	Q14957	57	880			26	849
8e99	A	Q05586	1	843			1	843
8e99	B	Q12879	45	866			30	851
8e99	C	Q05586	1	843			1	843
8e99	D	Q14957	57	880			26	849
8e9a	A	P42494	2	175	1	174	1	174
8e9a	B	P42494	2	175	1	174	1	174
8e9b	A	P32390	1	427		427	1	427
8e9b	B	Q9UUJ1	1	390			1	390
8e9b	C	P78774	1	377		377	1	377
8e9b	D	O14241	1	317	1	317	1	317
8e9b	E	Q9Y7J4	1	174		174	1	174
8e9b	F	Q92352	1	168	1	168	1	168
8e9b	G	Q10316	1	152		152	1	152
8e9b	H	P68139	1	375		375	3	377
8e9b	I	P68139	1	375		375	3	377
8e9b	M	P68139	1	375		375	3	377
8e9b	N	P68139	1	375		375	3	377
8e9b	O	P68139	1	375		375	3	377
8e9b	P	P68139	1	375		375	3	377
8e9b	Q	P68139	1	375		375	3	377
8e9b	R	P68139	1	375		375	3	377
8e9c	A	P00509	12	406	2	396	2	396
8e9c	B	P00509	12	406	2	396	2	396
8e9d	A	P00509	12	406	2	396	2	396
8e9d	B	P00509	12	406	2	396	2	396
8e9e	A	Q04631	1	377		377	1	377
8e9e	B	Q02293	1	437			1	437
8e9f	A	P61964	1	305	30	334	30	334
8e9g	A	A0QU36	1	122	1	122	1	122
8e9g	B	A0QU35	1	184		184	1	184
8e9g	C	A0QU34	1	238		238	1	238
8e9g	D	A0QU33	1	442		442	1	442
8e9g	E	A0QU32	1	245			1	245
8e9g	F	A0QU31	1	443			1	443
8e9g	G	A0QU30	1	794			1	794
8e9g	H	A0QU29	1	408	1		1	408
8e9g	I	A0QU28	1	180			1	180
8e9g	J	A0QU27	1	252			1	252
8e9g	K	A0QU26	1	99	1	99	1	99
8e9g	L	A0QU25	1	629		629	1	629
8e9g	M	A0QU24	1	529			1	529
8e9g	N	A0QU23	1	521		521	1	521
8e9g	O	A0QU37	1	132			1	132
8e9h	A	A0QU36	1	122	1	122	1	122
8e9h	B	A0QU35	1	184		184	1	184
8e9h	C	A0QU34	1	238		238	1	238
8e9h	D	A0QU33	1	442		442	1	442
8e9h	E	A0QU32	1	245			1	245
8e9h	F	A0QU31	1	443			1	443
8e9h	G	A0QU30	1	794			1	794
8e9h	H	A0QU29	1	408	1		1	408
8e9h	I	A0QU28	1	180			1	180
8e9h	J	A0QU27	1	252			1	252
8e9h	K	A0QU26	1	99	1	99	1	99
8e9h	L	A0QU25	1	629		629	1	629
8e9h	M	A0QU24	1	529			1	529
8e9h	N	A0QU23	1	521		521	1	521
8e9h	O	A0QU37	1	132			1	132
8e9i	A	A0QU36	1	122		122	1	122
8e9i	B	A0QU35	1	184		184	1	184
8e9i	C	A0QU34	1	238			1	238
8e9i	D	A0QU33	1	442		442	1	442
8e9i	E	A0QU32	1	245			1	245
8e9i	F	A0QU31	1	443			1	443
8e9i	G	A0QU30	1	794			1	794
8e9i	H	A0QU29	1	408	1		1	408
8e9i	I	A0QU28	1	180			1	180
8e9i	J	A0QU27	1	252			1	252
8e9i	K	A0QU26	1	99	1	99	1	99
8e9i	L	A0QU25	1	629			1	629
8e9i	M	A0QU24	1	529			1	529
8e9i	N	A0QU23	1	521			1	521
8e9i	O	A0QU37	1	132			1	132
8e9j	A	P00509	12	406	2	396	2	396
8e9j	B	P00509	12	406	2	396	2	396
8e9k	A	P00509	12	406	2	396	2	396
8e9k	B	P00509	12	406	2	396	2	396
8e9l	A	P00509	12	406	2	396	2	396
8e9l	B	P00509	12	406	2	396	2	396
8e9m	A	P00509	12	406	2	396	2	396
8e9m	B	P00509	12	406	2	396	2	396
8e9n	A	P00509	12	406	2	396	2	396
8e9n	B	P00509	12	406	2	396	2	396
8e9o	A	P00509	12	406	2	396	2	396
8e9o	B	P00509	12	406	2	396	2	396
8e9p	A	P00509	12	406	2	396	2	396
8e9p	B	P00509	12	406	2	396	2	396
8e9q	A	P00509	12	406	2	396	2	396
8e9q	B	P00509	12	406	2	396	2	396
8e9r	A	P00509	12	406	2	396	2	396
8e9r	B	P00509	12	406	2	396	2	396
8e9s	A	P00509	12	406	2	396	2	396
8e9s	B	P00509	12	406	2	396	2	396
8e9t	A	P00509	12	406	2	396	2	396
8e9t	B	P00509	12	406	2	396	2	396
8e9u	A	P00509	12	406	2	396	2	396
8e9u	B	P00509	12	406	2	396	2	396
8e9v	A	P00509	12	406	2	396	2	396
8e9v	B	P00509	12	406	2	396	2	396
8e9w	A	P20309	1	365			46	590
8e9w	C	P62873	1	339	2	340	2	340
8e9w	D	P59768	1	71			1	71
8e9x	A	P08173	1	348			1	479
8e9x	B	P09471	1	225	1	225	4	354
8e9x	C	P62873	1	339		340	2	340
8e9x	D	P59768	1	71			1	71
8e9y	A	P20309	1	365			46	590
8e9y	C	P62873	1	339		340	2	340
8e9y	D	P59768	1	71			1	71
8e9z	A	P20309	1	365			46	590
8e9z	C	P62873	1	339	2	340	2	340
8e9z	D	P59768	1	71			1	71
8ea0	A	P20309	1	365			46	590
8ea1	A	E9M5G1	29	353		325	1	325
8ea2	A	E9M5G1	29	353		325	1	325
8ea3	A	A0A8J0PCL3	1	276			1	276
8ea3	B	A0A8J0PCL3	1	276			1	276
8ea3	C	A0A8J0PCL3	1	276			1	276
8ea3	D	A0A8J0PCL3	1	276			1	276
8ea3	E	A0A8J0PCL3	1	276			1	276
8ea3	F	A0A8J0PCL3	1	276			1	276
8ea3	G	A0A8J0PCL3	1	276			1	276
8ea3	H	A0A8J0PCL3	1	276			1	276
8ea3	I	A0A8J0PCL3	1	276			1	276
8ea3	J	A0A8J0PCL3	1	276			1	276
8ea3	K	A0A8J0PCL3	1	276			1	276
8ea3	L	A0A8J0PCL3	1	276			1	276
8ea3	O	A0A8M0FGU0	1	639			1	639
8ea3	Q	A0A8J0PCL5	1	167			1	167
8ea3	S	P0ADZ4	1	89			1	89
8ea3	W	A0A979HMQ2	1	584			1	584
8ea3	X	A0A979HMQ2	1	584			1	584
8ea3	Y	A0A979HMQ2	1	584			1	584
8ea3	Z	A0A979HMQ2	1	584			1	584
8ea3	w	A0A979HMQ2	1	584			1	584
8ea3	x	A0A979HMQ2	1	584			1	584
8ea3	y	A0A979HMQ2	1	584			1	584
8ea3	z	A0A979HMQ2	1	584			1	584
8ea4	A	A0A8J0PCL3	1	276			1	276
8ea4	B	A0A8J0PCL3	1	276			1	276
8ea4	C	A0A8J0PCL3	1	276			1	276
8ea4	D	A0A8J0PCL3	1	276			1	276
8ea4	E	A0A8J0PCL3	1	276			1	276
8ea4	F	A0A8J0PCL3	1	276			1	276
8ea4	G	A0A8J0PCL3	1	276			1	276
8ea4	H	A0A8J0PCL3	1	276			1	276
8ea4	I	A0A8J0PCL3	1	276			1	276
8ea4	J	A0A8J0PCL3	1	276			1	276
8ea4	K	A0A8J0PCL3	1	276			1	276
8ea4	L	A0A8J0PCL3	1	276			1	276
8ea4	M	A0A8J0PCL3	1	276			1	276
8ea4	O	A0A8M0FGU0	1	639			1	639
8ea4	Q	A0A8J0PCL5	1	167			1	167
8ea4	S	P0ADZ4	1	89			1	89
8ea4	W	A0A979HMQ2	1	584			1	584
8ea4	X	A0A979HMQ2	1	584			1	584
8ea4	Y	A0A979HMQ2	1	584			1	584
8ea4	Z	A0A979HMQ2	1	584			1	584
8ea4	w	A0A979HMQ2	1	584			1	584
8ea4	x	A0A979HMQ2	1	584			1	584
8ea4	y	A0A979HMQ2	1	584			1	584
8ea4	z	A0A979HMQ2	1	584			1	584
8ea5	A	P26718	3	129			90	216
8ea5	B	P26718	3	129		216	90	216
8ea6	A	P26718	3	129			90	216
8ea6	B	P26718	3	129		216	90	216
8ea7	A	P26718	3	129		216	90	216
8ea7	B	P26718	3	129			90	216
8ea8	A	P26718	3	129			90	216
8ea8	B	P26718	3	129			90	216
8ea9	A	P26718	3	129			90	216
8ea9	B	P26718	3	129			90	216
8eaa	A	P26718	3	129			90	216
8eaa	B	P26718	3	129		216	90	216
8eab	A	P26718	3	129		216	90	216
8eab	B	P26718	3	129			90	216
8eac	A	Q5SLG6	1	296	1		1	296
8eac	B	Q5SLG6	1	296	1		1	296
8ead	A	O60885	3	127	44	168	44	168
8eae	A	Q8C6L5	4	364			147	507
8eae	C	Q8C6L5	4	364			147	507
8eaf	A	Q9UXG1	3	610			2	612
8eaf	B	Q9UXG1	3	610			2	612
8eaf	C	Q9UXG1	3	610			2	612
8eaf	D	Q9UXG1	3	610			2	612
8eaf	E	Q9UXG1	3	610			2	612
8eaf	F	Q9UXG1	3	610			2	612
8eag	A	Q9UXG1	3	610			2	612
8eag	B	Q9UXG1	3	610			2	612
8eag	C	Q9UXG1	3	610			2	612
8eag	D	Q9UXG1	3	610			2	612
8eag	E	Q9UXG1	3	610			2	612
8eag	F	Q9UXG1	3	610			2	612
8eah	A	Q9UXG1	3	610			2	612
8eah	B	Q9UXG1	3	610			2	612
8eah	C	Q9UXG1	3	610			2	612
8eah	D	Q9UXG1	3	610			2	612
8eah	E	Q9UXG1	3	610			2	612
8eah	F	Q9UXG1	3	610			2	612
8eai	A	Q9UXG1	3	610			2	612
8eai	B	Q9UXG1	3	610			2	612
8eai	C	Q9UXG1	3	610			2	612
8eai	D	Q9UXG1	3	610			2	612
8eai	E	Q9UXG1	3	610			2	612
8eai	F	Q9UXG1	3	610			2	612
8eaj	A	Q9UXG1	3	610			2	612
8eaj	B	Q9UXG1	3	610			2	612
8eaj	C	Q9UXG1	3	610			2	612
8eaj	D	Q9UXG1	3	610			2	612
8eaj	E	Q9UXG1	3	610			2	612
8eaj	F	Q9UXG1	3	610			2	612
8eak	A	Q9UXG1	3	610			2	612
8eak	B	Q9UXG1	3	610			2	612
8eak	C	Q9UXG1	3	610			2	612
8eak	D	Q9UXG1	3	610			2	612
8eak	E	Q9UXG1	3	610			2	612
8eak	F	Q9UXG1	3	610			2	612
8eal	A	Q9UXG1	3	610			2	612
8eal	B	Q9UXG1	3	610			2	612
8eal	C	Q9UXG1	3	610			2	612
8eal	D	Q9UXG1	3	610			2	612
8eal	E	Q9UXG1	3	610			2	612
8eal	F	Q9UXG1	3	610			2	612
8eam	A	Q9UXG1	3	610			2	612
8eam	B	Q9UXG1	3	610			2	612
8eam	C	Q9UXG1	3	610			2	612
8eam	D	Q9UXG1	3	610			2	612
8eam	E	Q9UXG1	3	610			2	612
8eam	F	Q9UXG1	3	610			2	612
8ean	0	P12528	1	662	6	667	6	667
8ean	Y	P12528	1	662	6	667	6	667
8ean	Z	P12528	1	662	6	667	6	667
8eao	A	P26746	1	149	1	149	3	151
8eao	B	P26744	1	621	1	599	6	626
8eao	C	P26746	1	149	1	149	3	151
8eao	D	P26744	1	621	1	599	6	626
8eao	E	P26746	1	149	1	149	3	151
8eao	F	P26744	1	621	1	599	6	626
8eao	G	P26746	1	149	1	149	3	151
8eao	H	P26744	1	621	1	599	6	626
8eao	I	P26746	1	149	1	149	3	151
8eao	J	P26744	1	621	1	599	6	626
8eao	K	P26746	1	149	1	149	3	151
8eao	L	P26744	1	621	1	599	6	626
8eao	M	P26746	1	149	1	149	3	151
8eao	N	P26744	1	621	1	599	6	626
8eao	O	P26746	1	149	1	149	3	151
8eao	P	P26744	1	621	1	599	6	626
8eao	Q	P26746	1	149	1	149	3	151
8eao	R	P26744	1	621	1	599	6	626
8eao	S	P26746	1	149	1	149	3	151
8eao	T	P26744	1	621	1	599	6	626
8eao	U	P26746	1	149	1	149	3	151
8eao	V	P26744	1	621	1	599	6	626
8eao	W	P26746	1	149	1	149	3	151
8eao	X	P26744	1	621	1	599	6	626
8eap	A	P35837	1	62	3	64	3	64
8eap	B	P35837	1	62	3		3	64
8eap	C	P35837	1	62	3	64	3	64
8eap	D	P26749	1	471	2	472	2	472
8eap	E	P26749	1	471	2	472	2	472
8eap	F	P26749	1	471	2	472	2	472
8eap	G	P26749	1	471	2	472	2	472
8eap	H	P26749	1	471	2	472	2	472
8eap	I	P26749	1	471	2	472	2	472
8eaq	A	P29994	1	2750			1	2750
8eaq	B	P29994	1	2750			1	2750
8eaq	C	P29994	1	2750			1	2750
8eaq	D	P29994	1	2750			1	2750
8ear	A	P29994	1	2750			1	2750
8ear	B	P29994	1	2750			1	2750
8ear	C	P29994	1	2750			1	2750
8ear	D	P29994	1	2750			1	2750
8eas	A	P38784	1	181			1	181
8eas	B	P32341	1	108	1	108	1	108
8eas	F	P39111	1	118			1	118
8eas	a	P32563	1	840			1	840
8eas	b	P53262	1	265			1	265
8eas	c	P23968	1	213		213	1	213
8eas	d	P32366	1	345	1	345	1	345
8eas	e	Q3E7B6	1	73			1	73
8eas	f	P0C5R9	1	85			1	85
8eas	g	P25515	1	160			1	160
8eas	h	P25515	1	160		160	1	160
8eas	i	P25515	1	160		160	1	160
8eas	j	P25515	1	160		160	1	160
8eas	k	P25515	1	160		160	1	160
8eas	l	P25515	1	160			1	160
8eas	m	P25515	1	160		160	1	160
8eas	n	P25515	1	160		160	1	160
8eas	o	P32842	1	164		164	1	164
8eat	A	P38784	1	181			1	181
8eat	B	P32341	1	215	1		1	215
8eat	F	P39111	1	118			1	118
8eat	b	P53262	1	265			1	265
8eat	c	P23968	1	213		213	1	213
8eat	d	P32366	1	345	1	345	1	345
8eat	g	P25515	1	160			1	160
8eat	h	P25515	1	160			1	160
8eat	i	P25515	1	160			1	160
8eat	j	P25515	1	160			1	160
8eat	k	P25515	1	160			1	160
8eat	l	P25515	1	160			1	160
8eat	m	P25515	1	160		160	1	160
8eat	n	P25515	1	160		160	1	160
8eat	o	P32842	1	164		164	1	164
8eau	a	P32563	1	840			1	840
8eau	b	P53262	1	265			1	265
8eau	c	P23968	1	213		213	1	213
8eau	d	P32366	1	345	1	345	1	345
8eau	e	Q3E7B6	1	73		73	1	73
8eau	f	P0C5R9	1	85			1	85
8eau	g	P25515	1	160	1		1	160
8eau	h	P25515	1	160		160	1	160
8eau	i	P25515	1	160			1	160
8eau	j	P25515	1	160			1	160
8eau	k	P25515	1	160			1	160
8eau	l	P25515	1	160			1	160
8eau	m	P25515	1	160			1	160
8eau	n	P25515	1	160			1	160
8eau	o	P32842	1	164		164	1	164
8eau	p	P41806	1	77			1	77
8eaw	a	P69687	1	158	1		2	159
8eaw	a	P69687	166	323	166		2	159
8eaw	b	P69687	1	158	1		2	159
8eaw	b	P69687	166	323	166		2	159
8eaw	c	P69687	1	158	1		2	159
8eaw	c	P69687	166	323	166		2	159
8eaw	d	P69687	1	158	1		2	159
8eaw	d	P69687	166	323	166		2	159
8eaw	e	P69687	1	158	1		2	159
8eaw	e	P69687	166	323	166		2	159
8eaw	f	P69687	1	158	1		2	159
8eaw	f	P69687	166	323	166		2	159
8eaw	g	P69687	1	158	1		2	159
8eaw	g	P69687	166	323	166		2	159
8eaw	h	P69687	1	158	1		2	159
8eaw	h	P69687	166	323	166		2	159
8eaw	i	P69687	1	158	1		2	159
8eaw	i	P69687	166	323	166		2	159
8eaw	j	P69687	1	158	1		2	159
8eaw	j	P69687	166	323	166		2	159
8eaw	k	P69687	1	158	1		2	159
8eaw	k	P69687	166	323	166		2	159
8eaw	l	P69687	1	158	1		2	159
8eaw	l	P69687	166	323	166		2	159
8eaw	m	P69687	1	158	1		2	159
8eaw	m	P69687	166	323	166		2	159
8eaw	n	P69687	1	158	1		2	159
8eaw	n	P69687	166	323	166		2	159
8eaw	o	P69687	1	158	1		2	159
8eaw	o	P69687	166	323	166		2	159
8eaw	p	P69687	1	158	1		2	159
8eaw	p	P69687	166	323	166		2	159
8eaw	q	P69687	1	158	1		2	159
8eaw	q	P69687	166	323	166		2	159
8eax	A	A2PZA5	21	739			1	719
8eax	B	A2PZA5	21	739			1	719
8eax	C	A2PZA5	21	739			1	719
8eax	D	A2PZA5	21	739			1	719
8eax	E	A2PZA5	21	739			1	719
8eax	F	A2PZA5	21	739			1	719
8eax	G	A2PZA5	21	739			1	719
8eax	H	A2PZA5	21	739			1	719
8eay	A	Q8B9P0	1	414	19	432	19	432
8eaz	A	Q9BYM8	2	280		510	232	510
8eaz	B	Q9BYM8	2	280		510	232	510
8eaz	C	P68036	4	157			1	154
8eaz	D	P68036	4	157			1	154
8eaz	E	P0CG48	1	76	1	76	609	684
8eaz	F	P0CG48	1	76	1	76	609	684
8eaz	G	P0CG48	1	76	1		609	684
8eaz	H	P0CG48	1	76	1	76	609	684
8eb0	A	Q9NWF9	3	277			510	784
8eb0	B	P68036	4	157	1		1	154
8eb0	C	P0CG48	1	76	1	76	609	684
8eb0	D	P0CG48	1	76	1		609	684
8eb1	A	Q8N1T3	1	16	1	16	751	766
8eb1	A	P51532	20	24	20	24	874	878
8eb2	A	A0A140T9X5	1	275	1	275	25	299
8eb2	B	P61769	2	100	1	99	21	119
8eb2	D	A0A140T9X5	1	275	1		25	299
8eb2	E	P61769	2	100	1	99	21	119
8eb2	G	A0A140T9X5	1	275	1	275	25	299
8eb2	H	P61769	2	100	1	99	21	119
8eb3	A	K2K6A3	6	260	1	255	1	255
8eb3	B	K2K6A3	6	260	1		1	255
8eb4	A	A0A514A559	1	324		324	1	324
8eb4	B	A0A514A559	1	324		324	1	324
8eb4	C	A0A514A559	1	324		324	1	324
8eb4	D	A0A514A559	1	324		324	1	324
8eb4	E	A0A514A559	1	324		324	1	324
8eb4	F	A0A514A559	1	324		324	1	324
8eb4	G	A0A514A559	1	324		324	1	324
8eb4	H	A0A514A559	1	324		324	1	324
8eb4	I	A0A514A559	1	324		324	1	324
8eb5	A	Q25442	1	78			1	78
8eb7	0	P12528	1	111	6	116	6	116
8eb7	A	P12528	1	111	6	116	6	116
8eb7	B	P12528	1	111	6	116	6	116
8eb7	C	P12528	1	111	6	116	6	116
8eb7	D	P12528	1	111	6	116	6	116
8eb7	E	P26746	1	150	2	151	2	151
8eb7	F	P12528	1	111	6	116	6	116
8eb7	G	P26746	1	150	2	151	2	151
8eb7	H	P26746	1	150	2	151	2	151
8eb7	I	P26746	1	150	2	151	2	151
8eb7	J	P26746	1	150	2	151	2	151
8eb7	K	P26746	1	150		151	2	151
8eb7	L	P26746	1	150	2	151	2	151
8eb7	M	P26746	1	150		151	2	151
8eb7	N	P26746	1	150		151	2	151
8eb7	O	P26746	1	150		151	2	151
8eb7	P	P26746	1	150		151	2	151
8eb7	Q	P26746	1	150		151	2	151
8eb7	R	P26749	1	471	2	472	2	472
8eb7	S	P26749	1	471	2	472	2	472
8eb7	T	P26749	1	471	2	472	2	472
8eb7	U	P26749	1	471	2	472	2	472
8eb7	V	P26749	1	471	2	472	2	472
8eb7	W	P26749	1	471	2	472	2	472
8eb7	X	P12528	1	111	6	116	6	116
8eb7	Y	P12528	1	111	6	116	6	116
8eb7	Z	P12528	1	111	6	116	6	116
8eb7	a	P12528	1	111	6	116	6	116
8eb7	b	P12528	1	111	6	116	6	116
8eb7	c	P12528	1	111	6	116	6	116
8eb7	d	P12528	1	111	6	116	6	116
8eb7	e	P12528	1	111	6	116	6	116
8eb7	f	P12528	1	111	6	116	6	116
8eb7	g	P12528	1	111	6	116	6	116
8eb7	h	P12528	1	111	6	116	6	116
8eb7	i	P12528	1	111	6	116	6	116
8eb9	A	C9WMH0	3	94			50	141
8ebb	A	A0A0J9WTF1	2	169	58	225	58	225
8ebb	B	A0A0J9WTF1	2	169	58	225	58	225
8ebb	C	A0A0J9WTF1	4	42			17	55
8ebc	A	Q8YAJ3	2	101	0	99	1	100
8ebc	A	Q8YAJ3	105	395			212	502
8ebc	B	Q8YAJ3	2	101	0	99	1	100
8ebc	B	Q8YAJ3	105	395			212	502
8ebc	C	Q8YAJ3	2	101		99	1	100
8ebc	C	Q8YAJ3	105	395			212	502
8ebc	D	Q8YAJ3	2	101	0	99	1	100
8ebc	D	Q8YAJ3	105	395			212	502
8ebc	E	Q8YAJ3	2	101	0	99	1	100
8ebc	E	Q8YAJ3	105	395			212	502
8ebc	F	Q8YAJ3	2	101	0	99	1	100
8ebc	F	Q8YAJ3	105	395			212	502
8ebf	A	Q72QW8	7	718			488	1199
8ebg	A	O53291	1	336			24	359
8ebg	B	O53291	1	336			24	359
8ebh	F	P17947	1	106			165	270
8ebi	A	P9WKD3	1	267		293	41	307
8ebi	B	P9WKD3	1	267		293	41	307
8ebi	C	P9WKD3	1	267		293	41	307
8ebi	D	P9WKD3	1	267		293	41	307
8ebk	A	Q7ZUW7	15	26			2	13
8ebk	A	Q7ZUW7	30	124			14	108
8ebk	A	Q7ZUW7	127	131			109	113
8ebl	A	Q9Y2U9	3	349			15	361
8ebl	B	Q9Y2U9	3	349			15	361
8ebl	C	P29323	1	14		1055	1042	1055
8ebl	D	P29323	1	14		1055	1042	1055
8ebm	A	Q9Y2U9	3	349			15	361
8ebm	B	Q9Y2U9	3	349			15	361
8ebm	C	Q9Y2U9	1	12		406	395	406
8ebm	D	Q9Y2U9	1	12		406	395	406
8ebn	A	Q9Y2U9	1	406		406	1	406
8ebn	B	Q9Y2U9	1	406		406	1	406
8ebn	C	Q15370	1	104	1		1	104
8ebn	D	Q15369	25	121		112	16	112
8ebn	E	Q15370	1	104	1		1	104
8ebn	F	Q15369	25	121		112	16	112
8ebp	A	Q8B9P0	1	435	19	453	19	453
8ebp	B	Q8B9P0	1	435	19	453	19	453
8ebr	A	P9WKD3	1	267		293	41	307
8ebr	B	P9WKD3	1	267		293	41	307
8ebr	C	P9WKD3	1	267		293	41	307
8ebr	D	P9WKD3	1	267		293	41	307
8ebs	A	P19447	1	782			1	782
8ebs	B	P18074	1	760	1	760	1	760
8ebs	C	P32780	1	548		548	1	548
8ebs	D	Q92759	1	462		462	1	462
8ebs	E	Q13888	23	417			1	395
8ebs	F	Q13889	1	308			1	308
8ebs	G	Q6ZYL4	1	71			1	71
8ebs	H	Q01831	11	950			1	940
8ebs	I	P54727	1	409			1	409
8ebs	J	P41208	1	172		172	1	172
8ebt	A	P19447	1	603	52	721	52	721
8ebt	B	P18074	1	730	1	730	1	730
8ebt	C	P32780	1	438	111	548	111	548
8ebt	D	Q92759	1	446	17	462	17	462
8ebt	E	Q13888	1	380	8	387	8	387
8ebt	F	Q13889	1	284	6	289	6	289
8ebt	G	Q6ZYL4	1	66	4	69	4	69
8ebt	H	Q01831	1	274	635	940	635	940
8ebt	J	P41208	1	70	103	172	103	172
8ebt	K	P23025	1	172	102	273	102	273
8ebu	A	P19447	1	782			1	782
8ebu	B	P18074	1	760	1		1	760
8ebu	C	P32780	1	548		548	1	548
8ebu	D	Q92759	1	462		462	1	462
8ebu	E	Q13888	23	417			1	395
8ebu	F	Q13889	1	308			1	308
8ebu	G	Q6ZYL4	1	71			1	71
8ebu	H	Q01831	11	950		940	1	940
8ebu	K	P23025	1	273		273	1	273
8ebv	A	P19447	1	782			1	782
8ebv	B	P18074	1	760	1	760	1	760
8ebv	C	P32780	1	548		548	1	548
8ebv	D	Q92759	1	462		462	1	462
8ebv	E	Q13888	23	417			1	395
8ebv	F	Q13889	1	308			1	308
8ebv	G	Q6ZYL4	1	71			1	71
8ebv	H	Q01831	11	950			1	940
8ebv	I	P54727	1	409			1	409
8ebv	J	P41208	1	172		172	1	172
8ebw	A	P19447	1	782			1	782
8ebw	B	P18074	1	760	1	760	1	760
8ebw	C	P32780	1	548		548	1	548
8ebw	D	Q92759	1	462		462	1	462
8ebw	E	Q13888	23	417			1	395
8ebw	F	Q13889	1	308			1	308
8ebw	G	Q6ZYL4	1	71			1	71
8ebw	H	Q01831	11	950		940	1	940
8ebw	I	P54727	1	409			1	409
8ebw	J	P41208	1	172		172	1	172
8ebx	A	P19447	1	782			1	782
8ebx	B	P18074	1	760	1		1	760
8ebx	C	P32780	1	548		548	1	548
8ebx	D	Q92759	1	462		462	1	462
8ebx	E	Q13888	23	417			1	395
8ebx	F	Q13889	1	308			1	308
8ebx	G	Q6ZYL4	1	71			1	71
8ebx	H	Q01831	11	950		940	1	940
8ebx	J	P41208	1	172		172	1	172
8ebx	K	P23025	1	273		273	1	273
8eby	A	P19447	1	782			1	782
8eby	B	P18074	1	760	1		1	760
8eby	C	P32780	1	548		548	1	548
8eby	D	Q92759	1	462		462	1	462
8eby	E	Q13888	23	417			1	395
8eby	F	Q13889	1	308			1	308
8eby	G	Q6ZYL4	1	71			1	71
8eby	H	Q01831	11	950		940	1	940
8eby	K	P23025	1	273		273	1	273
8ebz	A	P01116	2	170	1	169	1	169
8ec0	A	P07256	1	457		457	1	457
8ec0	B	P07257	1	368		368	1	368
8ec0	C	P08067	1	215		215	1	215
8ec0	E	P22289	1	66			1	66
8ec0	F	P00128	1	127		127	1	127
8ec0	G	P00127	1	147		147	1	147
8ec0	H	P08525	1	94		94	1	94
8ec0	J	P00163	1	385	1	385	1	385
8ec0	K	P00401	1	534	1	534	1	534
8ec0	L	P07143	1	309		309	1	309
8ec0	M	P04039	1	78			1	78
8ec0	N	P10174	1	60		60	1	60
8ec0	O	P00420	1	269	1	269	1	269
8ec0	P	P00410	1	251		251	1	251
8ec0	Q	P00427	1	148			1	148
8ec0	R	P07255	1	59			1	59
8ec0	S	P32799	1	129			1	129
8ec0	T	P04037	1	155			1	155
8ec0	U	Q01519	1	83		83	1	83
8ec0	V	Q2V2P9	1	66			1	66
8ec0	W	P00424	1	153		153	1	153
8ec0	a	P07256	1	457		457	1	457
8ec0	b	P07257	1	368		368	1	368
8ec0	c	P08067	1	215		215	1	215
8ec0	e	P22289	1	66			1	66
8ec0	f	P00128	1	127		127	1	127
8ec0	g	P00127	1	147		147	1	147
8ec0	h	P08525	1	94		94	1	94
8ec0	j	P00163	1	385	1	385	1	385
8ec0	l	P07143	1	309		309	1	309
8ec2	A	G1BPL7	1	312			1	312
8ec2	B	G1BPL7	1	312			1	312
8ec2	C	G1BPL7	1	312			1	312
8ec2	D	G1BPL7	1	312			1	312
8ec2	E	G1BPL7	1	312			1	312
8ec2	F	G1BPL7	1	312			1	312
8ec2	G	G1BPL7	1	312			1	312
8ec2	H	G1BPL7	1	312			1	312
8ec2	I	G1BPL7	1	312			1	312
8ec3	A	G9BXS5	6	168	212	374	212	374
8ec4	A	P9WKD3	1	267		293	41	307
8ec4	B	P9WKD3	1	267		293	41	307
8ec4	C	P9WKD3	1	267		293	41	307
8ec4	D	P9WKD3	1	267		293	41	307
8ec5	A	Q5SS57	1	276	1		25	300
8ec5	B	P61769	1	99	1	99	21	119
8ec6	A	D3Z7P3	4	476			128	602
8ec6	B	D3Z7P3	4	476			128	602
8ec6	C	D3Z7P3	4	476			128	602
8ec6	D	D3Z7P3	4	476			128	602
8ec6	E	D3Z7P3	4	476			128	602
8ec6	F	D3Z7P3	4	476			128	602
8ec6	G	D3Z7P3	4	476			128	602
8ec6	H	D3Z7P3	4	476			128	602
8ec7	A	P22626	1	161			193	353
8ec7	B	P22626	1	161			193	353
8ec7	C	P22626	1	161			193	353
8ec7	D	P22626	1	161			193	353
8ec7	E	P22626	1	161			193	353
8ec7	F	P22626	1	161			193	353
8ec7	G	P22626	1	161			193	353
8ec7	H	P22626	1	161			193	353
8ec7	I	P22626	1	161			193	353
8ec7	J	P22626	1	161			193	353
8ec7	K	P22626	1	161			193	353
8ec7	L	P22626	1	161			193	353
8ec7	M	P22626	1	161			193	353
8ec7	N	P22626	1	161			193	353
8ec7	O	P22626	1	161			193	353
8ecc	A	Q8C6L5	4	364			147	507
8ecc	C	Q8C6L5	4	364			147	507
8ecd	A	P00805	9	334	1	326	23	348
8ecd	B	P00805	9	334	1	326	23	348
8ecd	C	P00805	9	334	1	326	23	348
8ecd	D	P00805	9	334	1	326	23	348
8ece	A	P00805	9	334	1	326	23	348
8ece	B	P00805	9	334	1	326	23	348
8ece	C	P00805	9	334	1	326	23	348
8ece	D	P00805	9	334	1	326	23	348
8ecf	A	P9WKD3	1	267		293	41	307
8ecf	B	P9WKD3	1	267		293	41	307
8ecf	C	P9WKD3	1	267		293	41	307
8ecf	D	P9WKD3	1	267		293	41	307
8ecg	A	P14891	7	478			121	592
8ech	C	Q01299	2	22	75		76	96
8ech	E	P52293	51	510			70	529
8eci	1	A0A3G2KE53	1	126			1	126
8eci	2	A0A3G2KE53	1	126			1	126
8eci	A	A0A3G2KE56	1	327		327	1	327
8eci	B	A0A3G2KE56	1	327		327	1	327
8eci	C	A0A3G2KE56	1	327		327	1	327
8eci	D	A0A3G2KE56	1	327		327	1	327
8eci	E	A0A3G2KE56	1	327		327	1	327
8eci	F	A0A3G2KE56	1	327		327	1	327
8eci	G	A0A3G2KE56	1	327		327	1	327
8eck	A	A0A160DFS7	1	323			1	323
8eck	B	A0A160DFS7	1	323			1	323
8eck	C	A0A160DFS7	1	323			1	323
8eck	D	A0A160DFS7	1	323			1	323
8eck	E	A0A160DFS7	1	323			1	323
8eck	F	A0A160DFS7	1	323			1	323
8eck	G	A0A160DFS7	1	323			1	323
8eco	A	A0A6G8R1V0	1	308			1	308
8eco	B	A0A6G8R1V0	1	308			1	308
8eco	C	A0A6G8R1V0	1	308			1	308
8eco	D	A0A6G8R1V0	1	308			1	308
8eco	E	A0A6G8R1V0	1	308			1	308
8eco	F	A0A6G8R1V0	1	308			1	308
8eco	G	A0A6G8R1V0	1	308			1	308
8ecp	A	A0A072ZNL3	1	98		98	1	98
8ecp	B	A0A072ZNL3	1	98			1	98
8ecq	H	P0DOX5	1	99	1	96	1	100
8ecq	H	P0DOX5	148	155	145	152	101	108
8ecq	H	P0DOX5	159	272	156	269	109	222
8ecq	L	P0DOY2	111	216	107		1	106
8ecr	A	P01116	1	185	1		1	186
8ecr	B	P01116	1	185	1		1	186
8ecs	A	P00327	4	377	1	374	2	375
8ecs	B	P00327	4	377	1	374	2	375
8ect	A	P00327	4	377	1	374	2	375
8ect	B	P00327	4	377	1	374	2	375
8ecu	A	P00327	4	377	1	374	2	375
8ecu	B	P00327	4	377	1	374	2	375
8ecv	A	P0DOY2	111	216	107		1	106
8ecv	B	P0DOX5	1	98	1	95	1	99
8ecv	B	P0DOX5	142	151	140	149	100	109
8ecv	B	P0DOX5	157	269	155		110	222
8ecv	H	P0DOX5	1	98	1	95	1	99
8ecv	H	P0DOX5	142	151	140	149	100	109
8ecv	H	P0DOX5	157	269	155		110	222
8ecv	L	P0DOY2	111	216	107		1	106
8ecw	A	G0SFD1	32	811		809	30	809
8ecw	B	G0SFD1	32	811		809	30	809
8ecx	A	A0A072ZNL3	5	102	1	98	1	98
8ecx	B	A0A072ZNL3	5	102	1	98	1	98
8ecx	C	A0A072ZNL3	5	102	1	98	1	98
8ecx	D	A0A072ZNL3	5	102	1	98	1	98
8ecx	E	A0A072ZNL3	5	102	1	98	1	98
8ecx	F	A0A072ZNL3	5	102	1	98	1	98
8ecy	A	P15103	1	373			1	373
8ecy	B	P15103	1	373			1	373
8ecy	C	E1BF86	1	410			1	410
8ecy	D	P15103	1	373			1	373
8ecy	E	E1BF86	1	410			1	410
8ecy	F	P15103	1	373			1	373
8ecy	G	E1BF86	1	410			1	410
8ecy	H	P15103	1	373			1	373
8ecy	I	P15103	1	373			1	373
8ecy	J	P15103	1	373			1	373
8ecy	K	E1BF86	1	410			1	410
8ecy	L	P15103	1	373			1	373
8ecy	M	P15103	1	373			1	373
8ecy	N	E1BF86	1	410			1	410
8ecy	Q	P15103	1	373			1	373
8ecz	A	P0DOY2	111	216	107		1	106
8ecz	B	P0DOX5	1	99		96	1	100
8ecz	B	P0DOX5	150	157	147	154	101	108
8ecz	B	P0DOX5	159	272	156	279	109	222
8ecz	H	P0DOX5	1	99	1	96	1	100
8ecz	H	P0DOX5	150	157	147	154	101	108
8ecz	H	P0DOX5	159	272	156	279	109	222
8ecz	L	P0DOY2	111	216	107	212	1	106
8ed0	A	A7XXS2	1	348	1	348	1	348
8ed0	B	A7XXS2	1	348	1	348	1	348
8ed0	C	A7XXS2	1	348	1	348	1	348
8ed0	D	A7XXS2	1	348	1	348	1	348
8ed0	E	A7XXS2	1	348	1	348	1	348
8ed0	F	A7XXS2	1	348	1	348	1	348
8ed1	H	P0DOX5	1	99	1	96	1	100
8ed1	H	P0DOX5	150	157	147	154	101	108
8ed1	H	P0DOX5	159	272	156	269	109	222
8ed1	L	P0DOY2	111	216	107		1	106
8ed4	A	Q6VAL8	1	844	2		2	845
8ed4	B	Q6VAL9	28	162		175	41	175
8ed4	C	Q6VAL8	1	844	2		2	845
8ed4	D	Q6VAL9	28	162		175	41	175
8ed4	E	Q6VAL8	1	844	2		2	845
8ed4	F	Q6VAL9	28	162		175	41	175
8ed4	G	Q6VAL8	1	844	2		2	845
8ed4	H	Q6VAL9	28	162		175	41	175
8ed4	I	Q2TV05	3	109			21	127
8ed4	J	Q2TV05	3	109			21	127
8ed4	K	Q2TV05	3	109			21	127
8ed4	L	Q2TV05	3	109			21	127
8ed5	A	L0NML6	25	299		301	27	304
8ed7	A	J9SQF3	55	1344			52	1367
8ed7	B	J9SQF3	55	1344			52	1367
8ed7	C	J9SQF3	55	1344			52	1367
8ed7	D	J9SQF3	55	1344			52	1367
8ed8	A	J9SQF3	55	1344			52	1367
8ed8	B	J9SQF3	55	1344			52	1367
8ed8	C	J9SQF3	55	1344			52	1367
8ed8	D	J9SQF3	55	1344			52	1367
8ed9	A	J9SQF3	54	1343			52	1367
8ed9	B	J9SQF3	54	1343			52	1367
8ed9	C	J9SQF3	54	1343			52	1367
8ed9	D	J9SQF3	54	1343			52	1367
8edc	A	Q26261	5	204		200	29	228
8edd	A	Q6GGE2	1	296	1	296	1	296
8ede	A	P09936	1	223			1	223
8ede	B	P09936	1	223	1		1	223
8edf	A	P0DTC2	1	194	334	527	334	527
8edf	H	P0DOX5	1	101		98	1	102
8edf	H	P0DOX5	130	135	127	132	103	108
8edf	H	P0DOX5	159	272	156		109	222
8edf	L	P0DOY2	111	216	107		1	106
8edg	A	Q25438	1	612			1	612
8edg	C	Q25438	1	612			1	612
8edg	E	Q25438	1	612			1	612
8edg	G	Q25438	1	612			1	612
8edg	I	Q25438	1	612			1	612
8edg	K	Q25438	1	612			1	612
8edh	A	Q9BYP7	1	292			118	409
8edh	C	Q9BYP7	1	292			118	409
8edi	A	Q26261	5	204		200	29	228
8edi	B	Q26261	5	204		200	29	228
8edj	A	Q7YR23	8	386			1	383
8edk	A	P34710	4	443		461	22	461
8edl	A	P21359	1	2818			1	2839
8edm	A	P21359	1	2818			1	2839
8edm	B	P21359	1	2818			1	2839
8edn	A	P21359	1	2818			1	2839
8edo	A	P21359	1	1264	1039		1039	2302
8edo	B	P21359	1	1264		2281	1039	2302
8edq	A	P0AD61	1	470	1	470	1	470
8edq	B	P0AD61	1	470	1	470	1	470
8edr	A	P0AD61	1	470	1	470	1	470
8edr	B	P0AD61	1	470	1	470	1	470
8eds	A	P0AD61	1	470	1	470	1	470
8eds	B	P0AD61	1	470	1	470	1	470
8edt	A	P0AD61	1	470	1	470	1	470
8edt	B	P0AD61	1	470	1	470	1	470
8edu	A	S5Y5B1	1	328	2		2	329
8edu	B	S5Y5B1	1	328	2		2	329
8edu	C	S5Y5B1	1	328	2		2	329
8edu	D	S5Y5B1	1	328	2		2	329
8edu	E	S5Y5B1	1	328	2		2	329
8edu	F	S5Y5B1	1	328	2		2	329
8edu	G	S5Y5B1	1	328	2		2	329
8edv	A	Q21096	2	392			106	496
8edv	B	Q21096	2	392			106	496
8edv	C	Q21096	2	392			106	496
8edv	D	Q21096	2	392			106	496
8edw	A	Q8IZY2	1	2146			1	2146
8edx	A	A7XXS2	1	348	1	348	1	348
8edx	B	A7XXS2	1	348	1	348	1	348
8edx	C	A7XXS2	1	348	1	348	1	348
8edx	D	A7XXS2	1	348	1	348	1	348
8edx	E	A7XXS2	1	348	1	348	1	348
8edx	F	A7XXS2	1	348	1	348	1	348
8edy	A	P01116	1	185			1	186
8edz	A	C6H0Y9	21	70	1	50	1	50
8edz	A	C6H0Y9	74	197	73		73	196
8ee0	A	Q03131	33	88	33		1980	2035
8ee0	A	Q03131	90	921	90		2036	2867
8ee1	A	Q03131	33	88	33		1980	2035
8ee1	A	Q03131	90	921			2036	2867
8ee1	D	Q03131	33	88	33		1980	2035
8ee1	D	Q03131	90	921			2036	2867
8ee2	A	A0A0H2ZD27	1	295	25		25	319
8ee2	B	A0A0H2ZD27	1	295	25		25	319
8ee2	E	A0A0H2ZD27	1	295			25	319
8ee2	F	A0A0H2ZD27	1	295	25		25	319
8ee2	I	A0A0H2ZD27	1	295	25		25	319
8ee2	J	A0A0H2ZD27	1	295	25		25	319
8ee3	A	P00327	4	377	1	374	2	375
8ee3	B	P00327	4	377	1	374	2	375
8ee4	A	A0AAJ6N682	1	465	1		1	465
8ee4	B	A0AAJ6N682	1	465	1		1	465
8ee4	C	A0AAJ6N682	1	465	1		1	465
8ee4	D	A0AAJ6N682	1	465	1		1	465
8ee4	E	A0AAJ6N682	1	465	1		1	465
8ee4	F	A0AAJ6N682	1	465	1		1	465
8ee5	Z	A0A024B7W1	1	405	1		291	695
8ee6	A	Q8IZY2	1	2146			1	2146
8ee7	A	A0AAJ6N682	1	465	1		1	465
8ee7	B	A0AAJ6N682	1	465	1		1	465
8ee7	C	A0A6G1XJN6	1	243	1		1	243
8ee8	A	A0A024B7W1	1	405	1		291	695
8ee8	B	A0A024B7W1	1	405			291	695
8ee8	E	A0A024B7W1	1	405	1		291	695
8ee8	Z	A0A024B7W1	1	405			291	695
8ee9	F	P17947	1	106			165	270
8eea	A	A0AAJ6N682	1	465	1		1	465
8eea	B	A0AAJ6N682	1	465	1		1	465
8eea	C	A0AAJ6N682	1	465	1		1	465
8eea	D	A0AAJ6N682	1	465	1		1	465
8eea	E	A0AAJ6N682	1	465	1		1	465
8eea	F	A0AAJ6N682	1	465	1		1	465
8eea	G	A0A6G1XJN6	1	243	1		1	243
8eea	H	A0A6G1XJN6	1	243	1		1	243
8eeb	A	Q8IZY2	1	2146			1	2146
8eec	A	Q92918	3	321		799	481	799
8eed	A	A0A024B7W1	1	405	1		291	695
8eed	B	A0A024B7W1	1	405	1		291	695
8eed	C	A0A024B7W1	1	405	1		291	695
8eed	D	A0A024B7W1	1	405	1		291	695
8eee	E	A0A024B7W1	1	405	1		291	695
8eee	Z	A0A024B7W1	1	405	1		291	695
8eep	A	P12493	1	231	1		133	363
8eeq	A	Q9XSW5	1	930			1	930
8eeq	B	Q9XSW5	1	930			1	930
8eeq	C	Q9XSW5	1	930			1	930
8eeq	D	Q9XSW5	1	930			1	930
8eer	A	P01116	1	185			1	186
8ees	A	A0A0H3GMB7	9	253	4		1	245
8ees	B	A0A0H3GMB7	9	253	4		1	245
8eet	A	P12493	1	231	1		133	363
8eeu	A	P05674	1	1254			1	1254
8eeu	B	P05674	1	1254			1	1254
8eeu	C	P05674	1	1254			1	1254
8eeu	D	P05674	1	1254			1	1254
8eeu	E	P05674	1	1254			1	1254
8eeu	F	P05674	1	1254			1	1254
8eev	A	P05674	1	1254			1	1254
8eev	B	P05674	1	1254			1	1254
8eev	F	P05674	1	1254			1	1254
8eev	G	P05674	1	1254			1	1254
8eev	J	P05674	1	1254			1	1254
8eev	K	P05674	1	1254			1	1254
8eew	A	O60313	1	766	195	960	195	960
8eew	B	O60313	1	766	195	960	195	960
8eex	A	A0A401FT36	1	1601	1	1601	1	1601
8eex	B	A0A401FT52	1	751			1	751
8eey	A	A0A401FT36	1	1601		1601	1	1601
8eey	B	A0A401FT52	1	751			1	751
8eey	E	A0A401FT41	1	426		426	1	426
8eey	E	A0A401FT41	430	561			434	565
8ef4	A	P09945	2	20	2	20	53	71
8ef5	A	P63096	1	354		354	1	354
8ef5	B	P54311	15	353		340	2	340
8ef5	C	P63212	1	68			1	68
8ef5	F	P63096	1	354		354	1	354
8ef5	M	P35372	1	367			2	368
8ef5	R	P35372	1	367			2	368
8ef6	A	P63096	1	354		354	1	354
8ef6	B	P54311	15	353		340	2	340
8ef6	C	P63212	1	68			1	68
8ef6	F	P63096	1	354		354	1	354
8ef6	M	P35372	1	367			2	368
8ef6	R	P35372	1	367			2	368
8ef7	A	O60313	1	766	195	960	195	960
8ef7	B	O60313	1	766	195	960	195	960
8ef8	A	Q2G036	1	195			1	195
8ef8	B	Q2G036	1	195			1	195
8ef8	C	Q2G036	1	195			1	195
8ef8	D	Q2G036	1	195			1	195
8ef8	E	Q2G036	1	195			1	195
8ef8	F	Q2G036	1	195			1	195
8ef8	G	Q2G036	1	195			1	195
8ef8	I	Q2G036	1	195			1	195
8ef8	K	Q2G036	1	195			1	195
8ef8	L	Q2G036	1	195			1	195
8ef8	M	Q2G036	1	195			1	195
8ef8	N	Q2G036	1	195			1	195
8ef8	S	Q2G036	1	195			1	195
8ef8	T	Q2G036	1	195			1	195
8ef9	A	A0A4W6BKE5	97	742		2592	1947	2593
8efb	A	P63096	1	354		354	1	354
8efb	B	P54311	15	353		340	2	340
8efb	C	P63212	1	68			1	68
8efb	R	P35372	1	367			2	368
8efc	A	A0A4W6BKE5	97	742		2592	1947	2593
8efd	A	P12883	1	842			1	842
8efd	B	P05977	1	188		188	1	188
8efe	A	P12883	1	842			1	842
8efe	B	P05977	1	188		188	1	188
8eff	A	O60313	1	766	195	960	195	960
8eff	B	O60313	1	766	195	960	195	960
8eff	C	O60313	1	766	195	960	195	960
8eff	D	O60313	1	766	195	960	195	960
8efg	A	Q6P1N9	1	295	2	296	2	296
8efh	A	P12883	1	842			1	842
8efh	B	P68137	1	377		375	1	377
8efh	C	P68137	1	377		375	1	377
8efh	D	P68137	1	377		375	1	377
8efh	E	P68137	1	377		375	1	377
8efh	F	P68137	1	377		375	1	377
8efh	O	P09493	1	284			1	284
8efh	P	P09493	1	284			1	284
8efi	B	B6VNT8	1	377		375	1	377
8efi	C	B6VNT8	1	377		375	1	377
8efi	D	B6VNT8	1	377		375	1	377
8efi	E	B6VNT8	1	377		375	1	377
8efi	F	B6VNT8	1	377		375	1	377
8efi	M	P12883	1	1935			1	1935
8efi	O	P09493	1	284			1	284
8efi	P	P09493	1	284			1	284
8efj	A	P47811	9	367		360	2	360
8efk	A	A0A4W6BKE5	97	742		2592	1947	2593
8efl	A	P63096	1	354		354	1	354
8efl	B	P54311	15	353		340	2	340
8efl	C	P59768	1	68			1	68
8efl	F	P63096	1	354		354	1	354
8efl	M	P35372	1	367			2	368
8efl	R	P35372	1	367			2	368
8efm	A	A0A2B4SJD2	1	196	181		181	376
8efm	B	A0A2B4SJD2	1	196	181		181	376
8efn	A	A0A2B4SES9	1	185	170		170	354
8efn	D	A0A2B4SES9	1	185	170		170	354
8efo	A	P63096	1	354		354	1	354
8efo	B	P54311	15	353		340	2	340
8efo	C	P63212	1	68			1	68
8efo	F	P63096	1	354		354	1	354
8efo	M	P35372	1	367			2	368
8efo	R	P35372	1	367			2	368
8efp	B	P18014	1	565			1	565
8efp	C	Q8TAX9	1	416			1	416
8efq	A	P63096	1	354		354	1	354
8efq	B	P54311	15	353		340	2	340
8efq	G	P63212	1	68			1	68
8efq	R	P35372	1	367			2	368
8efr	A	O60313	1	766	195	960	195	960
8efr	B	O60313	1	766	195	960	195	960
8efr	C	O60313	1	766	195	960	195	960
8efr	D	O60313	1	766	195	960	195	960
8efr	E	O60313	1	766	195	960	195	960
8efr	F	O60313	1	766	195	960	195	960
8efr	G	O60313	1	766	195	960	195	960
8efr	H	O60313	1	766	195	960	195	960
8efr	I	O60313	1	766	195	960	195	960
8efr	J	O60313	1	766	195	960	195	960
8efr	K	O60313	1	766	195	960	195	960
8efr	L	O60313	1	766	195	960	195	960
8efr	M	O60313	1	766	195	960	195	960
8efr	N	O60313	1	766	195	960	195	960
8efr	O	O60313	1	766	195	960	195	960
8efr	P	O60313	1	766	195	960	195	960
8efr	Q	O60313	1	766	195	960	195	960
8efr	R	O60313	1	766	195	960	195	960
8efs	A	O60313	1	766	195	960	195	960
8efs	B	O60313	1	766	195	960	195	960
8efs	C	O60313	1	766	195	960	195	960
8efs	D	O60313	1	766	195	960	195	960
8eft	A	O60313	1	766	195	960	195	960
8eft	B	O60313	1	766	195	960	195	960
8eft	C	O60313	1	766	195	960	195	960
8eft	D	O60313	1	766	195	960	195	960
8eft	E	O60313	1	766	195	960	195	960
8eft	F	O60313	1	766	195	960	195	960
8eft	G	O60313	1	766	195	960	195	960
8eft	H	O60313	1	766	195	960	195	960
8eft	I	O60313	1	766	195	960	195	960
8eft	J	O60313	1	766	195	960	195	960
8eft	K	O60313	1	766	195	960	195	960
8eft	L	O60313	1	766	195	960	195	960
8eft	M	O60313	1	766	195	960	195	960
8eft	N	O60313	1	766	195	960	195	960
8eft	O	O60313	1	766	195	960	195	960
8eft	P	O60313	1	766	195	960	195	960
8eft	Q	O60313	1	766	195	960	195	960
8eft	R	O60313	1	766	195	960	195	960
8efu	A	P04925	1	231			1	231
8efu	B	P04925	1	231			1	231
8efu	C	P04925	1	231			1	231
8efu	D	P04925	1	231			1	231
8efu	E	P04925	1	231			1	231
8efv	A	Q5SL87	1	324			1	324
8efv	B	Q5SL87	1	324			1	324
8efv	C	Q5SL87	1	324			1	324
8efv	D	Q5SL87	1	324			1	324
8efv	E	Q5SL87	1	324			1	324
8efv	F	Q5SL87	1	324			1	324
8efw	B	Q5ZTK4	5	200	1		1	196
8efw	C	P0CG47	1	76	1	76	153	228
8efx	A	A0A2U3QWA1	1	259	1	259	1	259
8efx	B	P0CG47	1	76	1		153	228
8efy	A	Q5SL87	1	324			1	324
8efy	B	Q5SL87	1	324			1	324
8efy	C	Q5SL87	1	324			1	324
8efy	D	Q5SL87	1	324			1	324
8efy	E	Q5SL87	1	324			1	324
8efy	F	Q5SL87	1	324			1	324
8efy	I	Q5SL87	1	324			1	324
8efy	J	Q5SL87	1	324			1	324
8efy	K	Q5SL87	1	324			1	324
8efy	L	Q5SL87	1	324			1	324
8efy	M	Q5SL87	1	324			1	324
8efy	N	Q5SL87	1	324			1	324
8efz	A	C6PRH6	1	497		536	30	526
8efz	B	C6PRH6	1	497			30	526
8eg0	A	Q9UBP6	1	276			1	276
8eg0	B	P57081	17	405			1	389
8eg3	A	P08842	1	583			1	583
8eg5	A	P55212	1	150	30		30	179
8eg5	B	P55212	2	101			194	293
8eg5	C	P55212	1	150			30	179
8eg5	D	P55212	2	101			194	293
8eg5	E	P55212	1	150			30	179
8eg5	F	P55212	2	101			194	293
8eg5	G	P55212	1	150			30	179
8eg5	H	P55212	2	101			194	293
8eg6	A	P55212	1	150			30	179
8eg6	B	P55212	2	101			194	293
8eg6	C	P55212	1	150			30	179
8eg6	D	P55212	2	101			194	293
8eg6	E	P55212	1	150	30		30	179
8eg6	F	P55212	2	101			194	293
8eg6	G	P55212	1	150	30		30	179
8eg6	H	P55212	2	101			194	293
8eg7	G	P0A7Z4	1	234			1	234
8eg7	H	P0A7Z4	1	234			1	234
8eg7	I	P0A8V2	1	1342		1342	1	1342
8eg7	J	P0A8T7	2	1407			2	1407
8eg7	K	P0A800	1	91			1	91
8eg8	G	P0A7Z4	1	234			1	234
8eg8	H	P0A7Z4	1	234			1	234
8eg8	I	P0A8V2	1	1342		1342	1	1342
8eg8	J	P0A8T7	1	1406			1	1406
8eg8	K	P0A800	1	91			1	91
8egb	G	P0A7Z4	1	234			1	234
8egb	H	P0A7Z4	1	234			1	234
8egb	I	P0A8V2	1	1342		1342	1	1342
8egb	J	P0A8T7	2	1407			2	1407
8egb	K	P0A800	1	91			1	91
8egd	A	Q00972	1	382		382	31	412
8egf	A	Q00972	1	382			31	412
8egi	A	P69905	1	142		141	1	142
8egi	B	P68871	1	147		146	1	147
8egi	C	P69905	1	142		141	1	142
8egi	D	P68871	1	147		146	1	147
8egk	A	A0ACD6B992	1	366		366	1	366
8egk	B	A0ACD6B992	1	366		366	1	366
8egl	A	Q9HTM2	1	203		203	1	203
8egl	B	Q9HTM2	1	203		203	1	203
8egl	C	Q9HTM2	1	203		203	1	203
8egl	D	Q9HTM2	1	203		203	1	203
8egl	E	Q9HTM2	1	203		203	1	203
8egl	F	Q9HTM2	1	203		203	1	203
8egl	G	Q9HTM2	1	203		203	1	203
8egl	H	Q9HTM2	1	203		203	1	203
8egl	I	Q9HTM2	1	203		203	1	203
8egl	J	Q9HTM2	1	203		203	1	203
8egl	K	Q9HTM2	1	203		203	1	203
8egl	L	Q9HTM2	1	203		203	1	203
8egm	A	Q9HW02	10	316	16		16	322
8egm	B	Q9HW02	10	316	16		16	322
8egm	C	Q9HW02	10	316	16		16	322
8egm	D	Q9HW02	10	316	16		16	322
8egm	E	Q9HW02	10	316	16		16	322
8egm	F	Q9HW02	10	316	16		16	322
8egm	G	Q9HW02	10	316	16		16	322
8egm	H	Q9HW02	10	316	16		16	322
8egn	A	Q9HW02	10	316	9		16	322
8egn	B	Q9HW02	10	316	9		16	322
8egq	A	Q00972	1	382			31	412
8egr	A	A0A1S6L1H3	1	609	1	609	1	609
8egr	B	A0A1S6L1H3	1	609		609	1	609
8egr	C	A0A1S6L1H3	1	609	1	609	1	609
8egr	D	A0A1S6L1H3	1	609	1	609	1	609
8egr	E	A0A1S6L1H3	1	609		609	1	609
8egr	F	A0A1S6L1H3	1	609	1	609	1	609
8egr	G	A0A1S6L1H9	1	335			1	335
8egr	H	A0A1S6L1H9	1	335			1	335
8egr	I	A0A1S6L1H8	40	278	39	277	1	239
8egr	J	A0A1S6L1H8	40	278	39	277	1	239
8egr	K	A0A1S6L1H1	7	409	7		1	403
8egr	L	A0A1S6L1H1	7	409	7		1	403
8egr	M	A0A1S6L1H7	1	107			1	107
8egr	N	A0A1S6L1H7	1	107			1	107
8egr	O	A0A1S6L1H7	1	107			1	107
8egr	P	A0A1S6L1H7	1	107			1	107
8egr	Q	A0A1S6L1H7	1	107			1	107
8egr	R	A0A1S6L1H7	1	107			1	107
8egr	S	A0A1S6L1H7	1	107			1	107
8egr	T	A0A1S6L1H7	1	107			1	107
8egr	U	A0A1S6L1H7	1	107			1	107
8egr	V	A0A1S6L1H7	1	107			1	107
8egr	W	A0A1S6L1H7	1	107			1	107
8egr	X	A0A1S6L1H7	1	107			1	107
8egs	I	A0A1S6L1H8	1	239			1	239
8egs	J	A0A1S6L1H8	1	239			1	239
8egs	Y	A0A1S6L1I1	1	588		588	1	588
8egt	A	A0A1S6L1I0	1	405			1	405
8egt	B	A0A1S6L1I0	1	405			1	405
8egt	C	A0A1S6L1I0	1	405			1	405
8egt	D	A0A1S6L1I0	1	405			1	405
8egt	E	A0A1S6L1I6	1	63			1	63
8egt	F	A0A1S6L1I6	1	63			1	63
8egt	G	A0A1S6L1I6	1	63			1	63
8egt	H	A0A1S6L1I6	1	63			1	63
8egu	A	Q00972	1	382			31	412
8egv	A	G0SFD1	32	811		809	30	809
8egv	B	G0SFD1	32	811		809	30	809
8egw	A	Q96JQ0	4	317	43	356	43	356
8egw	B	Q6V0I7	1	467		467	1	467
8egx	A	Q96JQ0	2	421	43	462	43	462
8egx	B	Q6V0I7	1	467		467	1	467
8egy	A	P50909	1	389			1	389
8egy	B	P50909	1	389			1	389
8egz	A	P50909	1	389			1	389
8egz	B	P50909	1	389			1	389
8eh0	A	P50909	1	389			1	389
8eh0	B	P50909	1	389			1	389
8eh1	A	P50909	1	389			1	389
8eh1	B	P50909	1	389			1	389
8eh2	A	A0A0M3FP68	1	261	1		1	261
8eh2	B	A0A0M3FP68	1	261	1		1	261
8eh5	G	Q7K740	2	279			26	383
8eh8	G	P0A7Z4	1	234			1	234
8eh8	H	P0A7Z4	1	234		234	1	234
8eh8	I	P0A8V2	1	1342			1	1342
8eh8	J	P0A8T7	2	1407			2	1407
8eh8	K	P0A800	1	91			1	91
8eh9	G	P0A7Z4	1	234			1	234
8eh9	H	P0A7Z4	1	234		234	1	234
8eh9	I	P0A8V2	1	1342			1	1342
8eh9	J	P0A8T7	2	1407			2	1407
8eh9	K	P0A800	1	91			1	91
8eha	G	P0A7Z4	1	234			1	234
8eha	H	P0A7Z4	1	234		234	1	234
8eha	I	P0A8V2	1	1342			1	1342
8eha	J	P0A8T7	2	1407			2	1407
8eha	K	P0A800	1	91			1	91
8ehb	A	G8ULV2	10	113		125	22	125
8ehb	B	G8ULV2	10	113		125	22	125
8ehb	C	G8ULV2	10	113		125	22	125
8ehb	D	G8ULV2	10	113		125	22	125
8ehb	E	G8ULV2	10	113		125	22	125
8ehb	F	G8ULV2	10	113		125	22	125
8ehc	A	A0A1D3UL35	1	97	31	127	31	127
8ehc	B	A0A1D3UL35	1	97	31	127	31	127
8ehd	A	G8UII1	1	127		127	1	127
8ehe	A	A0A0A7KVG3	1	353	183	535	183	535
8ehe	B	A0A1D3UUC0	1	152			1	152
8ehf	G	P0A7Z4	1	234			1	234
8ehf	H	P0A7Z4	1	234		234	1	234
8ehf	I	P0A8V2	1	1342			1	1342
8ehf	J	P0A8T7	2	1407			2	1407
8ehf	K	P0A800	1	91			1	91
8ehg	A	P00883	1	364			1	364
8ehg	B	P00883	1	364			1	364
8ehg	C	P00883	1	364			1	364
8ehg	D	P00883	1	364			1	364
8ehh	A	Q6ZXB6	1	263			29	291
8ehi	G	P0A7Z4	1	234			1	234
8ehi	H	P0A7Z4	1	234		234	1	234
8ehi	I	P0A8V2	1	1342			1	1342
8ehi	J	P0A8T7	2	1407			2	1407
8ehi	K	P0A800	1	91			1	91
8ehj	A	P0DTD1	1	306	1		3264	3569
8ehj	B	P0DTD1	1	306	1		3264	3569
8ehk	A	P0DTD1	1	306	1		3264	3569
8ehl	A	P0DTD1	1	306	1		3264	3569
8ehm	A	P0DTD1	1	306	1		3264	3569
8ehm	B	P0DTD1	1	306	1		3264	3569
8ehn	A	P0DJY0	1	194			385	578
8ehn	B	P0DJY0	1	194			385	578
8eho	A	W0NX70	1	194			385	578
8eho	B	P0CG47	1	75	1	75	153	227
8eho	C	W0NX70	1	194			385	578
8eho	D	P0CG47	1	75	1	75	153	227
8eho	E	W0NX70	1	194		578	385	578
8eho	F	P0CG47	1	75	1	75	153	227
8ehp	A	G0SFD1	32	811		809	30	809
8ehp	B	G0SFD1	32	811		809	30	809
8ehq	A	P9WGZ1	1	347	1		1	347
8ehq	B	P9WGZ1	1	347	1		1	347
8ehq	C	P9WGY9	1	1178			1	1178
8ehq	D	P9WGY7	1	1316			1	1316
8ehq	E	P9WGY5	1	110			1	110
8ehq	G	Q06795	1	177			1	177
8ehr	A	P0CK93	1	146	1	146	24	169
8ehr	B	P0CK93	1	146	1	146	24	169
8ehr	C	P0CK93	1	146	1	146	24	169
8ehr	D	P0CK93	1	146	1	146	24	169
8ehr	E	P0CK93	1	146	1	146	24	169
8ehr	F	P0CK93	1	146	1	146	24	169
8ehr	G	P0CK93	1	146	1	146	24	169
8ehs	A	Q848J7	1	145	1	145	24	168
8ehs	B	Q848J7	1	145	1	145	24	168
8ehs	C	Q848J7	1	145	1	145	24	168
8ehs	D	Q848J7	1	145	1	145	24	168
8ehs	E	Q848J7	1	145	1	145	24	168
8ehs	F	Q848J7	1	145	1	145	24	168
8ehs	G	Q848J7	1	145	1	145	24	168
8eht	B	Q8VL73	1	172	1	172	23	194
8eht	C	Q8VL73	1	172	1	172	23	194
8eht	D	Q8VL73	1	172	1	172	23	194
8eht	E	Q8VL73	1	172	1	172	23	194
8eht	F	Q8VL73	1	172	1	172	23	194
8eht	W	Q8VL73	1	172	1	172	23	194
8eht	X	Q8VL73	1	172	1	172	23	194
8ehu	A	A0A1W0D7S2	1	270	24	293	21	290
8ehv	A	Q14145	24	336			312	624
8ehv	B	Q14145	24	336			312	624
8ehw	A	O94886	1	807			1	807
8ehx	A	Q5T3F8	1	832			1	832
8ehz	A	Q9UNE7	6	139			21	154
8ehz	B	Q9UNE7	6	139			21	154
8ei0	A	Q9UNE7	3	134	23		23	154
8ei1	A	Q13620	3	354		539	206	557
8ei1	B	Q13620	3	354		539	206	557
8ei1	C	Q13620	3	354			206	557
8ei1	D	Q13620	3	354			206	557
8ei2	A	Q93034	2	387			1	386
8ei3	A	Q15370	1	118	1		1	118
8ei3	B	Q15369	1	96	17	112	17	112
8ei3	C	P40337	4	163			54	213
8ei3	D	Q15370	1	118	1		1	118
8ei3	E	Q15369	1	96	17	112	17	112
8ei3	F	P40337	4	163			54	213
8ei4	A	Q9H0M0	5	376	546	917	546	917
8ei5	A	O00308	3	376	492	865	492	865
8ei5	B	O00308	3	376	492	865	492	865
8ei5	C	O00308	3	376		865	492	865
8ei5	D	O00308	3	376		865	492	865
8ei6	A	O00308	3	376	492	865	492	865
8ei6	B	O00308	3	376	492	865	492	865
8ei7	A	O00308	3	376	492	865	492	865
8ei7	B	O00308	3	376	492	865	492	865
8ei8	A	O00308	3	376	492	865	492	865
8ei9	A	P35222	2	533		665	134	665
8ei9	B	Q00987	1	95			17	111
8eia	A	P35222	2	533		665	134	665
8eia	B	Q00987	1	95			17	111
8eib	A	P35222	2	533			134	665
8eib	B	Q00987	1	95			17	111
8eic	A	P35222	2	533			134	665
8eic	B	Q00987	1	95			17	111
8eid	A	G0SFD1	32	811		809	30	809
8eid	B	G0SFD1	32	811		809	30	809
8eie	A	P01116	1	185	1		1	186
8eif	A	A0A072ZNL3	5	102	1		1	98
8eif	B	A0A072ZNL3	5	102	1		1	98
8eif	C	A0A072ZNL3	5	102	1		1	98
8eif	D	A0A072ZNL3	5	102	1		1	98
8eif	E	A0A072ZNL3	5	102	1		1	98
8eif	F	A0A072ZNL3	5	102	1	98	1	98
8eif	G	A0A072ZNL3	5	102	1		1	98
8eif	H	A0A072ZNL3	5	102	1		1	98
8eif	I	A0A072ZNL3	5	102	1		1	98
8eif	J	A0A072ZNL3	5	102	1		1	98
8eif	K	A0A072ZNL3	5	102	1		1	98
8eif	L	A0A072ZNL3	5	102	1	98	1	98
8eig	A	P13569	1	1479			1	1480
8eih	A	Q9UBC3	3	650		853	206	853
8eih	B	Q9UBC3	3	650		853	206	853
8eih	C	Q9UBC3	3	650		853	206	853
8eih	D	Q9UBC3	3	650		853	206	853
8eih	E	Q9UBC3	3	650			206	853
8eii	A	Q9UBC3	3	650		853	206	853
8eii	B	Q9UBC3	3	650		853	206	853
8eii	C	Q9UBC3	3	650		853	206	853
8eii	D	Q9UBC3	3	650		853	206	853
8eij	A	Q9UBC3	3	650		853	206	853
8eij	B	Q9UBC3	3	650		853	206	853
8eij	D	Q9UBC3	3	650			206	853
8eik	A	Q9UBC3	3	650		853	206	853
8eik	B	Q9UBC3	3	650		853	206	853
8eik	C	Q9UBC3	3	650		853	206	853
8eik	D	Q9UBC3	3	650			206	853
8eik	E	Q9UBC3	3	650		853	206	853
8eik	F	Q9UBC3	3	650			206	853
8eil	A	A0A3R9EDI8	5	186	498	679	498	679
8eil	B	A0A3R9EDI8	5	186	498		498	679
8eil	C	A0A3R9EDI8	5	186	498		498	679
8eil	D	A0A3R9EDI8	5	186	498		498	679
8eim	A	P09950	1	477		534	58	534
8eim	B	P09950	1	477		534	58	534
8ein	A	Q6FCQ4	1	370	10		10	379
8ein	B	Q6FCQ4	1	370	10	379	10	379
8ein	C	Q6FCQ4	1	370	10		10	379
8ein	D	Q6FCQ4	1	370			10	379
8eio	A	P13569	1	1479	1		1	1480
8eip	A	Q6FCQ4	1	370	10		10	379
8eip	B	Q6FCQ4	1	370	10	379	10	379
8eip	C	Q6FCQ4	1	370	10		10	379
8eip	D	Q6FCQ4	1	370			10	379
8eiq	A	P13569	1	1479	1		1	1480
8eir	A	P0DTD1	1	306	1	306	3264	3569
8eir	B	P0DTD1	1	306	1	306	3264	3569
8eir	C	P0DTC1	1	533			3860	4392
8eir	D	P0DTC1	1	533			3860	4392
8eis	A	A0A0L8FVQ9	1	379	1		21	399
8eis	B	A0A0L8FVQ9	1	379	1		21	399
8eis	C	A0A0L8FVQ9	1	379	1		21	399
8eis	D	A0A0L8FVQ9	1	379	1		21	399
8eis	E	A0A0L8FVQ9	1	379	1		21	399
8eit	B	P62873	1	340		340	1	340
8eit	C	P59768	13	82			2	71
8eit	R	P00720	33	192			2	161
8eit	R	O14842	203	501			2	300
8eiu	0	P0A7N9	1	55			1	55
8eiu	1	P0A7P5	1	46	1	46	1	46
8eiu	2	P0A7Q1	1	65		65	1	65
8eiu	3	P0A7Q6	1	38	1	38	1	38
8eiu	4	P0A7M9	1	70	1		1	70
8eiu	B	P0A7V0	1	241			1	241
8eiu	C	P0A7V3	1	233			1	233
8eiu	D	P0A7V8	1	206		206	1	206
8eiu	E	P0A7W1	1	167			1	167
8eiu	F	P02358	1	135	1		1	135
8eiu	G	P02359	1	179			1	179
8eiu	H	P0A7W7	1	130		130	1	130
8eiu	I	P0A7X3	1	130		130	1	130
8eiu	J	P0A7R5	1	103			1	103
8eiu	K	P0A7R9	1	129		129	1	129
8eiu	L	P0A7S3	1	124		124	1	124
8eiu	M	P0A7S9	1	118			1	118
8eiu	N	P0AG59	1	101		101	1	101
8eiu	O	P0ADZ4	1	89		89	1	89
8eiu	P	P0A7T3	1	82	1		1	82
8eiu	Q	P0AG63	1	84			1	84
8eiu	R	P0A7T7	1	75			1	75
8eiu	S	P0A7U3	1	92			1	92
8eiu	T	P0A7U7	1	87		87	1	87
8eiu	U	P68679	1	71		71	1	71
8eiu	c	P60422	1	273			1	273
8eiu	d	P60438	1	209	1	209	1	209
8eiu	e	P60723	1	201	1	201	1	201
8eiu	f	P62399	1	179			1	179
8eiu	g	P0AG55	1	177		177	1	177
8eiu	h	P0A7R1	1	149	1		1	149
8eiu	i	P0AA10	1	142	1	142	1	142
8eiu	j	P0ADY3	1	123	1	123	1	123
8eiu	k	P02413	1	144	1	144	1	144
8eiu	l	P0ADY7	1	136	1	136	1	136
8eiu	m	P0AG44	1	127	1		1	127
8eiu	n	P0C018	1	117		117	1	117
8eiu	o	P0A7K6	1	115		115	1	115
8eiu	p	P0A7L3	1	118		118	1	118
8eiu	q	P0AG48	1	103	1	103	1	103
8eiu	r	P61175	1	110	1	110	1	110
8eiu	s	P0ADZ0	1	100	1		1	100
8eiu	t	P60624	1	104			1	104
8eiu	u	P68919	1	94	1	94	1	94
8eiu	v	P0A7L8	1	85		85	1	85
8eiu	w	P0A7M2	1	78		78	1	78
8eiu	x	P0A7M6	1	63		63	1	63
8eiu	y	P0AG51	1	59		59	1	59
8eiu	z	P0A7N4	1	57		57	1	57
8eiw	A	P00327	4	377	1	374	2	375
8eiw	B	P00327	4	377	1	374	2	375
8eix	A	P00327	4	377	1	374	2	375
8eix	B	P00327	4	377	1	374	2	375
8eiy	A	P00327	4	377	1	374	2	375
8eiy	B	P00327	4	377	1	374	2	375
8ej0	A	A0A4R3LQ44	1	575		575	1	575
8ej0	C	A0A4R3LQ44	1	575		575	1	575
8ej0	E	A0A4R3LQ44	1	575		575	1	575
8ej0	G	A0A4R3LQ44	1	575		575	1	575
8ej1	A	P13569	1	1479			1	1480
8ej3	A	P9WGZ1	1	347	1		1	347
8ej3	B	P9WGZ1	1	347	1		1	347
8ej3	C	P9WGY9	1	1178			1	1178
8ej3	D	P9WGY7	1	1316			1	1316
8ej3	E	P9WGY5	1	110			1	110
8ej3	G	Q06795	1	177			1	177
8ej4	A	Q96P20	1	902	133	1034	133	1034
8ej4	B	Q96P20	1	902	133	1034	133	1034
8ej4	C	Q96P20	1	902	133	1034	133	1034
8ej4	D	Q96P20	1	902	133	1034	133	1034
8ej4	E	Q96P20	1	902	133	1034	133	1034
8ej4	F	Q96P20	1	902	133	1034	133	1034
8ej4	G	Q96P20	1	902	133	1034	133	1034
8ej4	H	Q96P20	1	902	133	1034	133	1034
8ej4	I	Q96P20	1	902	133	1034	133	1034
8ej4	J	Q96P20	1	902	133	1034	133	1034
8ej4	K	Q8TDX7	1	278	20	297	20	297
8ej4	L	Q8TDX7	1	278	20	297	20	297
8ej4	M	Q8TDX7	1	278	20	297	20	297
8ej4	N	Q8TDX7	1	278	20	297	20	297
8ej4	O	Q8TDX7	1	278	20	297	20	297
8ej4	P	Q8TDX7	1	278	20	297	20	297
8ej4	Q	Q8TDX7	1	278	20	297	20	297
8ej4	R	Q8TDX7	1	278	20	297	20	297
8ej4	S	Q8TDX7	1	278	20	297	20	297
8ej4	T	Q8TDX7	1	278	20	297	20	297
8ej5	A	A0A1S6L1H0	1	473	1	473	1	473
8ej5	B	A0A1S6L1I2	12	90	12	90	1	79
8ej5	C	A0A1S6L1I2	12	90	12	90	1	79
8ej5	D	A0A1S6L1I2	12	90	12	90	1	79
8ej6	F	P17947	1	106			165	270
8ej7	A	P0DTD1	1	306	1	306	3264	3569
8ej7	B	P0DTD1	1	306	1	306	3264	3569
8ej8	F	P17947	1	106			165	270
8ej9	A	P0DTD1	1	306	1	306	3264	3569
8ejb	A	Q06187	1	270	389	658	389	658
8ejc	B	P62873	1	340		340	1	340
8ejc	C	P59768	13	82			2	71
8ejc	R	O14842	203	501	2		2	300
8ejd	A	P08669	1	259			1	259
8ejd	B	P08669	1	259			1	259
8ejd	C	P08669	1	259			1	259
8ejd	a	P08669	1	165	260	424	260	424
8ejd	b	P08669	1	165	260	424	260	424
8ejd	c	P08669	1	165	260	424	260	424
8eje	A	E9K9S8	1	254		254	1	254
8eje	B	E9K9S8	1	254		254	1	254
8eje	C	E9K9S8	1	254		254	1	254
8eje	a	E9K9S8	1	165	259		259	423
8eje	b	E9K9S8	1	165	259		259	423
8eje	c	E9K9S8	1	165	259		259	423
8ejf	A	V9VG48	1	259			36	294
8ejf	B	V9VG48	1	259			36	294
8ejf	C	V9VG48	1	259			36	294
8ejf	a	V9VG48	1	165	260		295	459
8ejf	a	Q9WXS1	191	394			2	205
8ejf	b	V9VG48	1	165	260		295	459
8ejf	b	Q9WXS1	191	394			2	205
8ejf	c	V9VG48	1	165	260		295	459
8ejf	c	Q9WXS1	191	394			2	205
8ejg	A	A0A142I7X5	1	196	59	254	59	254
8ejg	B	A0A142I7X5	1	196	59	254	59	254
8ejg	C	A0A142I7X5	1	196	59	254	59	254
8ejg	a	A0A142I7X5	1	165	259	423	259	423
8ejg	b	A0A142I7X5	1	165	259	423	259	423
8ejg	c	A0A142I7X5	1	165	259	423	259	423
8ejh	A	P08669	1	259			1	259
8ejh	B	P08669	1	259			1	259
8ejh	C	P08669	1	259			1	259
8ejh	a	P08669	1	165	260	424	260	424
8ejh	b	P08669	1	165	260	424	260	424
8ejh	c	P08669	1	165	260	424	260	424
8eji	A	P08669	1	259			1	259
8eji	B	P08669	1	259			1	259
8eji	C	P08669	1	259			1	259
8eji	a	P08669	1	165	260		260	424
8eji	b	P08669	1	165	260		260	424
8eji	c	P08669	1	165	260		260	424
8ejj	A	P08669	1	197	59	255	59	255
8ejj	B	P08669	1	197	59	255	59	255
8ejj	C	P08669	1	197	59	255	59	255
8ejj	a	P08669	1	164	260	423	260	423
8ejj	b	P08669	1	164	260	423	260	423
8ejj	c	P08669	1	164	260	423	260	423
8ejk	B	P62873	1	340		340	1	340
8ejk	C	P59768	13	82			2	71
8ejk	R	O14842	203	501			2	300
8ejl	A	P12493	1	231	1		133	363
8ejl	L	P12493	1	231	1		133	363
8ejl	M	P12493	1	231			133	363
8ejl	N	P12493	1	231			133	363
8ejl	Y	Q16630	3	17	313		276	290
8ejl	Z	Q16630	3	17	313		276	290
8ejm	A	O43143	4	686	113		113	795
8ejm	B	Q8IWZ8	3	74			543	614
8ejn	A	Q9NAV8	1	137	1	137	2	138
8ejn	B	Q9NAV8	1	137	1	137	2	138
8ejo	A	A0A6I8NF41	3	71			43	111
8ejo	B	A0A6I8NF41	3	71			43	111
8ejp	A	A0A6I8NF41	3	71			43	111
8ejp	B	A0A6I8NF41	3	71			43	111
8ejr	A	Q14145	24	336			312	624
8ejr	B	Q14145	24	336			312	624
8ejr	C	Q16236	2	8	76	82	76	82
8ejs	A	Q14145	24	336			312	624
8ejs	B	Q14145	24	336			312	624
8ejs	C	Q16236	1	7	76	82	76	82
8eju	A	Q88N41	1	291		291	1	291
8eju	B	Q88N41	1	291			1	291
8ejv	A	Q88N41	1	291		291	1	291
8ejv	B	Q88N41	1	291		291	1	291
8ejx	A	P30405	1	165		165	43	207
8ejy	A	U5Q3T2	2	334	1		1	333
8ejz	A	U5Q3T2	1	333			1	333
8ejz	B	U5Q3T2	1	333			1	333
8ek1	P	Q7K740	1	355			21	375
8ek3	F	P17947	1	106			165	270
8ek5	A	F6IR24	2	277	2	277	25	300
8ek5	B	P61769	2	100	2	100	21	119
8ek5	C	Q99453	1	9	1	9	43	51
8ek8	E	P17947	1	106			165	270
8ek8	F	P17947	1	106			165	270
8ek9	A	A0A1W0D7S2	1	270		293	21	290
8eka	P	Q7K740	1	355			21	375
8ekb	10	P60493	1	85			1	85
8ekb	11	P60494	1	98		98	1	98
8ekb	12	Q5SHP6	1	72	1		1	72
8ekb	13	Q5SHQ6	1	60		60	1	60
8ekb	14	Q5SJE1	1	71	1		1	71
8ekb	15	P80339	1	60		60	1	60
8ekb	16	P35871	1	54		54	1	54
8ekb	17	P80340	1	49	1		1	49
8ekb	18	Q5SKU1	1	65		65	1	65
8ekb	19	Q5SHR2	1	37	1	37	1	37
8ekb	1D	P60405	1	276		276	1	276
8ekb	1E	Q5SHN8	1	206	1		1	206
8ekb	1F	Q5SHN9	1	210			1	210
8ekb	1G	Q5SHQ0	1	182		182	1	182
8ekb	1H	P0DOY8	1	180			1	180
8ekb	1I	Q5SLQ1	1	148	1		1	148
8ekb	1N	P60488	1	140	1	140	1	140
8ekb	1O	Q5SHP8	1	122	1	122	1	122
8ekb	1P	Q5SHQ7	1	150	1		1	150
8ekb	1Q	P60489	1	141	1	141	1	141
8ekb	1R	Q9Z9H5	1	118	1	118	1	118
8ekb	1S	Q5SHQ4	1	112		112	1	112
8ekb	1T	P60490	1	146	1		1	146
8ekb	1U	P60491	1	118			1	118
8ekb	1V	P60492	1	101	1	101	1	101
8ekb	1W	Q5SHP3	1	113	1		1	113
8ekb	1X	Q5SHP0	1	96	1		1	96
8ekb	1Y	Q5SHP9	1	110	1		1	110
8ekb	1Z	Q5SHZ1	1	206	1		1	206
8ekb	1b	P80371	1	256			1	256
8ekb	1c	P80372	1	239			1	239
8ekb	1d	P80373	1	209		209	1	209
8ekb	1e	Q5SHQ5	1	162			1	162
8ekb	1f	Q5SLP8	1	101	1		1	101
8ekb	1g	P17291	1	156		156	1	156
8ekb	1h	P0DOY9	1	138		138	1	138
8ekb	1i	P80374	1	128		128	1	128
8ekb	1j	Q5SHN7	1	105			1	105
8ekb	1k	P80376	1	129			1	129
8ekb	1l	Q5SHN3	1	132			1	132
8ekb	1m	P80377	1	126			1	126
8ekb	1n	P0DOY6	1	61		61	1	61
8ekb	1o	Q5SJ76	1	89		89	1	89
8ekb	1p	Q5SJH3	1	88	1		1	88
8ekb	1q	P0DOY7	1	105			1	105
8ekb	1r	Q5SLQ0	1	88			1	88
8ekb	1s	Q5SHP2	1	93			1	93
8ekb	1t	P80380	1	106			1	106
8ekb	1u	Q5SIH3	1	27			1	27
8ekb	20	P60493	1	85			1	85
8ekb	21	P60494	1	98		98	1	98
8ekb	22	Q5SHP6	1	72	1		1	72
8ekb	23	Q5SHQ6	1	60		60	1	60
8ekb	24	Q5SJE1	1	71	1		1	71
8ekb	25	P80339	1	60		60	1	60
8ekb	26	P35871	1	54		54	1	54
8ekb	27	P80340	1	49	1		1	49
8ekb	28	Q5SKU1	1	65		65	1	65
8ekb	29	Q5SHR2	1	37	1	37	1	37
8ekb	2D	P60405	1	276		276	1	276
8ekb	2E	Q5SHN8	1	206	1		1	206
8ekb	2F	Q5SHN9	1	210			1	210
8ekb	2G	Q5SHQ0	1	182		182	1	182
8ekb	2H	P0DOY8	1	180			1	180
8ekb	2I	Q5SLQ1	1	148	1		1	148
8ekb	2N	P60488	1	140	1	140	1	140
8ekb	2O	Q5SHP8	1	122	1	122	1	122
8ekb	2P	Q5SHQ7	1	150	1		1	150
8ekb	2Q	P60489	1	141	1	141	1	141
8ekb	2R	Q9Z9H5	1	118	1	118	1	118
8ekb	2S	Q5SHQ4	1	112		112	1	112
8ekb	2T	P60490	1	146	1		1	146
8ekb	2U	P60491	1	118			1	118
8ekb	2V	P60492	1	101	1	101	1	101
8ekb	2W	Q5SHP3	1	113	1		1	113
8ekb	2X	Q5SHP0	1	96	1		1	96
8ekb	2Y	Q5SHP9	1	110	1		1	110
8ekb	2Z	Q5SHZ1	1	206	1		1	206
8ekb	2b	P80371	1	256			1	256
8ekb	2c	P80372	1	239			1	239
8ekb	2d	P80373	1	209		209	1	209
8ekb	2e	Q5SHQ5	1	162			1	162
8ekb	2f	Q5SLP8	1	101	1		1	101
8ekb	2g	P17291	1	156		156	1	156
8ekb	2h	P0DOY9	1	138		138	1	138
8ekb	2i	P80374	1	128		128	1	128
8ekb	2j	Q5SHN7	1	105			1	105
8ekb	2k	P80376	1	129			1	129
8ekb	2l	Q5SHN3	1	132			1	132
8ekb	2m	P80377	1	126			1	126
8ekb	2n	P0DOY6	1	61		61	1	61
8ekb	2o	Q5SJ76	1	89		89	1	89
8ekb	2p	Q5SJH3	1	88	1		1	88
8ekb	2q	P0DOY7	1	105			1	105
8ekb	2r	Q5SLQ0	1	88			1	88
8ekb	2s	Q5SHP2	1	93			1	93
8ekb	2t	P80380	1	106			1	106
8ekb	2u	Q5SIH3	1	27			1	27
8ekc	1	P0A7M6	1	63			1	63
8ekc	2	P0AG51	1	59		59	1	59
8ekc	3	P0A7M9	1	70	1		1	70
8ekc	4	P0A7N4	1	57			1	57
8ekc	5	P0A7N9	1	55			1	55
8ekc	6	P0A7P5	1	46	1	46	1	46
8ekc	7	P0A7Q1	1	65		65	1	65
8ekc	8	P0A7Q6	1	38	1	38	1	38
8ekc	C	P60422	1	273			1	273
8ekc	D	P60438	1	209	1	209	1	209
8ekc	E	P60723	1	201	1	201	1	201
8ekc	F	P62399	1	179			1	179
8ekc	G	P0AG55	1	177		177	1	177
8ekc	H	P0A7R1	1	149	1		1	149
8ekc	L	P0AA10	1	142	1	142	1	142
8ekc	M	P0ADY3	1	123	1	123	1	123
8ekc	N	P02413	1	144	1	144	1	144
8ekc	O	P0ADY7	1	136	1	136	1	136
8ekc	P	P0AG44	1	127	1		1	127
8ekc	Q	P0C018	1	117		117	1	117
8ekc	R	P0A7K6	1	115		115	1	115
8ekc	S	P0A7L3	1	118		118	1	118
8ekc	T	P0AG48	1	103	1	103	1	103
8ekc	U	P61175	1	110	1	110	1	110
8ekc	V	P0ADZ0	1	100	1		1	100
8ekc	W	P60624	1	104			1	104
8ekc	X	P68919	1	94	1	94	1	94
8ekc	Y	P0A7L8	1	85		85	1	85
8ekc	Z	P0A7M2	1	78		78	1	78
8ekc	b	P0A7V0	1	241			1	241
8ekc	c	P0A7V3	1	233			1	233
8ekc	d	P0A7V8	1	206		206	1	206
8ekc	e	P0A7W1	1	167			1	167
8ekc	f	P02358	1	131	1		1	131
8ekc	g	P02359	1	156			1	156
8ekc	h	P0A7W7	1	130		130	1	130
8ekc	i	P0A7X3	1	130		130	1	130
8ekc	j	P0A7R5	1	103			1	103
8ekc	k	P0A7R9	1	129		129	1	129
8ekc	l	P0A7S3	1	124			1	124
8ekc	m	P0A7S9	1	118			1	118
8ekc	n	P0AG59	1	101		101	1	101
8ekc	o	P0ADZ4	1	89		89	1	89
8ekc	p	P0A7T3	1	82	1		1	82
8ekc	q	P0AG63	1	84			1	84
8ekc	r	P0A7T7	1	75			1	75
8ekc	s	P0A7U3	1	92			1	92
8ekc	t	P0A7U7	1	87		87	1	87
8ekc	u	P68679	1	71			1	71
8ekd	G	P0DTC2	1	184	333	516	333	516
8eke	A	P0DTD1	1	306	1		3264	3569
8eke	B	P0DTD1	1	306	1		3264	3569
8ekg	A	A0A0K8P8E7	9	592		603	20	603
8ekg	B	A0A0K8P8E7	9	592		603	20	603
8ekg	C	A0A0K8P8E7	9	592		603	20	603
8ekg	D	A0A0K8P8E7	9	592		603	20	603
8ekg	E	A0A0K8P8E7	9	592		603	20	603
8ekg	F	A0A0K8P8E7	9	592		603	20	603
8eki	A	P28791	1	275	1		1	275
8eki	B	P53146	1	212			1	212
8eki	C	P33891	1	701	1	701	1	701
8eki	D	Q12745	1	709	1		1	709
8eki	E	P53847	30	783	1	754	1	754
8ekj	F	P17947	1	106			165	270
8ekk	A	A0A9R0BM17	1	667			210	876
8ekk	B	A0A9R0BM17	1	667			210	876
8ekk	C	A0A9R0BM17	1	667			210	876
8ekk	D	A0A9R0BM17	1	667			210	876
8ekk	E	A0A9R0BM17	1	667			210	876
8ekk	F	A0A9R0BM17	1	667			210	876
8ekk	G	A0A9R0BM17	1	667			210	876
8ekl	A	A0A9R0BM17	1	667			210	876
8ekl	B	A0A9R0BM17	1	667			210	876
8ekl	C	A0A9R0BM17	1	667			210	876
8ekl	D	A0A9R0BM17	1	667			210	876
8ekl	E	A0A9R0BM17	1	667			210	876
8ekl	F	A0A9R0BM17	1	667			210	876
8ekl	G	A0A9R0BM17	1	667			210	876
8ekm	A	A0A9R0BM17	1	667			210	876
8ekm	B	A0A9R0BM17	1	667			210	876
8ekm	C	A0A9R0BM17	1	667			210	876
8ekm	D	A0A9R0BM17	1	667			210	876
8ekm	E	A0A9R0BM17	1	667			210	876
8ekm	F	A0A9R0BM17	1	667			210	876
8ekm	G	A0A9R0BM17	1	667			210	876
8ekn	A	G0SFD1	32	811		809	30	809
8ekn	B	G0SFD1	32	811		809	30	809
8eko	A	P02185	1	153	1	153	2	154
8ekp	A	Q9WUD2	1	761			1	761
8ekp	B	Q9WUD2	1	761			1	761
8ekp	C	Q9WUD2	1	761			1	761
8ekp	D	Q9WUD2	1	761			1	761
8ekq	A	Q9WUD2	1	761			1	761
8ekq	B	Q9WUD2	1	761			1	761
8ekq	C	Q9WUD2	1	761			1	761
8ekq	D	Q9WUD2	1	761			1	761
8ekr	A	Q9WUD2	1	761			1	761
8ekr	B	Q9WUD2	1	761			1	761
8ekr	C	Q9WUD2	1	761			1	761
8ekr	D	Q9WUD2	1	761			1	761
8eks	A	Q9WUD2	1	761			1	761
8eks	B	Q9WUD2	1	761			1	761
8eks	C	Q9WUD2	1	761			1	761
8eks	D	Q9WUD2	1	761			1	761
8ekt	A	L8GJB3	11	454		486	43	486
8ekt	B	L8GJB3	11	454		486	43	486
8ekt	C	L8GJB3	11	454		486	43	486
8ekt	D	L8GJB3	11	454		486	43	486
8ekt	E	L8GJB3	11	454		486	43	486
8ekt	F	L8GJB3	11	454		486	43	486
8eku	F	P17947	1	106			165	270
8ekv	F	P17947	1	106			165	270
8ekw	A	Q13162	1	271			1	271
8ekw	B	Q13162	1	271			1	271
8ekw	C	Q13162	1	271			1	271
8ekw	D	Q13162	1	271			1	271
8ekw	E	Q13162	1	271			1	271
8ekw	F	Q13162	1	271			1	271
8ekw	G	Q13162	1	271			1	271
8ekw	H	Q13162	1	271			1	271
8ekw	I	Q13162	1	271			1	271
8ekw	J	Q13162	1	271			1	271
8ekx	A	P0AEX9	16	381	-195	170	27	392
8ekx	A	Q07820	384	532	173		173	321
8eky	A	Q13162	1	271			1	271
8eky	B	Q13162	1	271			1	271
8eky	C	Q13162	1	271			1	271
8eky	D	Q13162	1	271			1	271
8eky	E	Q13162	1	271			1	271
8eky	F	Q13162	1	271			1	271
8eky	G	Q13162	1	271			1	271
8eky	H	Q13162	1	271			1	271
8eky	I	Q13162	1	271			1	271
8eky	J	Q13162	1	271			1	271
8eky	M	Q8NBS9	1	432			1	432
8ekz	F	P17947	1	106			165	270
8el0	A	P0AEX9	16	381	-195	170	27	392
8el0	A	Q07820	384	532	173		173	321
8el1	A	P0AEX9	16	381		170	27	392
8el1	A	Q07820	384	532	173		173	321
8el1	B	P0AEX9	16	381		170	27	392
8el1	B	Q07820	384	532	173		173	321
8el1	C	P0AEX9	16	381		170	27	392
8el1	C	Q07820	384	532	173		173	321
8el1	D	P0AEX9	16	381	-195	170	27	392
8el1	D	Q07820	384	532	173		173	321
8el2	A	P0DTC2	3	225			319	541
8el2	B	P0DTC2	3	225			319	541
8el3	A	U5TBU5	1	67	1		48	114
8el3	B	U5T8W0	1	177	1	177	1	177
8el3	C	U5TBJ3	1	62	1	62	48	109
8el3	D	U5T8W0	1	177		177	1	177
8el3	E	U5TBJ3	1	62	1	62	48	109
8el3	F	U5T8W0	1	177		177	1	177
8el3	G	U5TBU5	1	67	1		48	114
8el3	H	U5T8W0	1	177		177	1	177
8el3	I	U5TBJ3	1	62	1	62	48	109
8el3	J	U5TBU5	1	67	1		48	114
8el3	K	U5TBU5	1	67	1		48	114
8el3	L	U5TBJ3	1	62	1	62	48	109
8el4	A	U5TBU5	1	67	1		48	114
8el4	B	U5T8W0	1	177			1	177
8el4	C	U5TBJ3	1	62	1	62	48	109
8el4	D	U5T8W0	1	177		177	1	177
8el4	E	U5TBJ3	1	62	1	62	48	109
8el4	F	U5TBU5	1	67	1		48	114
8el5	A	U5TBU5	1	67	1		48	114
8el5	B	U5T8W0	1	177		177	1	177
8el5	C	U5TBJ3	1	62	1	62	48	109
8el5	D	U5T8W0	1	177		177	1	177
8el5	E	U5TBJ3	1	62	1	62	48	109
8el5	F	U5T8W0	1	177		177	1	177
8el5	G	U5TBU5	1	67	1		48	114
8el5	H	U5T8W0	1	177		177	1	177
8el5	I	U5TBJ3	1	62	1	62	48	109
8el5	J	U5TBU5	1	67	1		48	114
8el5	K	U5TBU5	1	67	1		48	114
8el5	L	U5TBJ3	1	62	1	62	48	109
8el6	A	U5TBU5	1	67			48	114
8el6	B	U5T8W0	1	177		177	1	177
8el6	C	U5TBJ3	1	62	1	62	48	109
8el6	D	U5T8W0	1	177		177	1	177
8el6	E	U5TBJ3	1	62		62	48	109
8el6	F	U5TBU5	1	67	1		48	114
8el7	A	P63092	1	380		380	1	394
8el7	B	Q80XE1	4	486		483	1	483
8el7	B	Q80XE1	527	563			484	520
8el8	A	P38405	1	381		381	1	381
8el8	B	Q80XE1	4	486		483	1	483
8el8	B	Q80XE1	527	563			484	520
8el9	A	P04040	1	527			1	527
8el9	B	P04040	1	527			1	527
8el9	C	P04040	1	527			1	527
8el9	D	P04040	1	527			1	527
8ela	A	Q9L5C7	1	263		290	29	291
8ela	B	Q9L5C7	1	263		290	29	291
8elb	A	Q9L5C7	1	263		290	29	291
8elb	B	Q9L5C7	1	263		290	29	291
8elc	A	P45984	1	424			1	424
8eld	A	A0A482JKU4	1	331			1	331
8eld	B	A0A482JKU4	1	331			1	331
8eld	C	A0A482JKU4	1	331			1	331
8eld	D	A0A482JKU4	1	331			1	331
8eld	E	A0A482JKU4	1	331			1	331
8eld	F	A0A482JKU4	1	331			1	331
8eld	G	A0A482JKU4	1	331			1	331
8eld	H	A0A482JG80	1	60			1	60
8eld	I	A0A482JG80	1	60			1	60
8eld	J	A0A482JG80	1	60			1	60
8eld	K	A0A482JG80	1	60			1	60
8eld	L	A0A482JKV2	1	124			1	124
8eld	M	A0A482JKV2	1	124			1	124
8ele	A	G0SFD1	32	811		809	30	809
8ele	B	G0SFD1	32	811		809	30	809
8elf	A	Q6DYE4	2	399	58	455	58	455
8elf	B	Q6DYE4	2	399	58	455	58	455
8elg	B	P61769	1	99		99	21	119
8elh	B	P61769	1	99	1	99	21	119
8elh	C	P0DTC2	1	9	1	9	919	927
8eli	A	P04624	1	8	512	519	512	519
8elj	A	P0DTC2	20	1218			13	1211
8elj	B	P0DTC2	20	1218			13	1211
8elj	C	P0DTC2	20	1218			13	1211
8elk	A	P01112	1	189	1		1	189
8ell	A	P30043	1	206		206	1	206
8elm	A	P30043	1	206		206	1	206
8eln	A	A0A0H2ZD27	1	295		319	25	319
8eln	B	A0A0H2ZD27	1	295	25	319	25	319
8eln	E	A0A0H2ZD27	1	295	25	319	25	319
8eln	F	A0A0H2ZD27	1	295			25	319
8eln	I	A0A0H2ZD27	1	295	25	319	25	319
8eln	J	A0A0H2ZD27	1	295	25	319	25	319
8elo	A	P0DTC2	1	198			333	530
8elp	A	P0DTC2	1	198			333	530
8elq	A	P0DTC2	1	198			333	530
8elr	A	P01112	1	189	1		1	189
8els	A	P01112	1	189	1		1	189
8elt	A	P01112	1	189	1		1	189
8elu	A	P01112	1	189	1		1	189
8elv	A	P01112	1	189	1		1	189
8elw	A	P01112	1	189	1		1	189
8elx	A	P01112	1	189	1		1	189
8ely	A	P01112	1	189	1		1	189
8elz	A	P01112	1	189	1		1	189
8em0	A	P01112	1	189	1		1	189
8em1	A	A0A2N8KYF9	1	510		510	1	510
8em1	B	A0A2N8KYF9	1	510		510	1	510
8em2	A	O95479	1	791			1	791
8em2	B	O95479	1	791			1	791
8em3	A	P00918	1	260		261	1	260
8em4	A	A2ARV4	1	4660			1	4660
8em4	B	A2ARV4	1	4660			1	4660
8em5	A	G7CDU2	6	103		103	37	134
8em5	B	G7CDU2	6	103		103	37	134
8em5	C	G7CDU2	6	103		103	37	134
8em5	D	G7CDU2	6	103		143	37	134
8em5	E	G7CDU2	6	103		103	37	134
8em5	F	G7CDU2	6	103		103	37	134
8em6	A	A0A482JKU4	1	331			1	331
8em6	B	A0A482JKU4	1	331			1	331
8em6	C	A0A482JKU4	1	331			1	331
8em6	D	A0A482JKU4	1	331			1	331
8em6	E	A0A482JKU4	1	331			1	331
8em6	F	A0A482JKU4	1	331			1	331
8em6	G	A0A482JKU4	1	331			1	331
8em7	A	A2ARV4	1	4660			1	4660
8em7	B	A2ARV4	1	4660			1	4660
8em8	A	Q8I719	1	853			1	853
8em9	F	P17947	1	106			165	270
8ema	A	P06328	1	117		117	1	117
8ema	A	P01872	141	574	141	574	1	434
8ema	B	P06328	1	117		117	1	117
8ema	B	P01872	141	574	141	574	1	434
8ema	C	P11911	9	180			1	172
8ema	C	P21578	185	378			1	194
8ema	D	P15530	1	228			1	228
8ema	L	G0YP42	1	234		234	1	234
8ema	R	G0YP42	1	234		234	1	234
8emb	A	Q8DL57	5	553	435	983	435	983
8emb	B	Q8DL57	5	553	435	983	435	983
8emb	C	Q8DL57	5	553			435	983
8emb	D	Q8DL57	5	553			435	983
8emb	E	Q8DL57	5	553			435	983
8emb	F	Q8DL57	5	553			435	983
8emd	F	P17947	1	106			165	270
8eme	A	P00533	4	331			695	1022
8eme	B	P00533	4	331			695	1022
8emf	A	F4NBT2	1	276	1	276	25	300
8emf	B	P61769	2	100	1	99	21	119
8emf	C	Q09159	1	9	1	9	418	426
8emg	A	F4NBT2	1	276	1	276	25	300
8emg	B	P61769	2	100	1	99	21	119
8emi	A	F4NBT2	1	276	1	276	25	300
8emi	B	P61769	2	100	1	99	21	119
8emj	A	F4NBT2	1	276	1	276	25	300
8emj	B	P61769	2	100	1	99	21	119
8emk	A	F4NBT2	1	276	1	276	25	300
8emk	B	P61769	2	100	1	99	21	119
8emk	C	P26072	1	9	1	9	418	426
8eml	A	P31316	6	67			203	264
8eml	B	P31316	6	67			203	264
8emm	0	P0A7N9	1	55			1	55
8emm	1	P0A7P5	1	46	1	46	1	46
8emm	2	P0A7Q1	1	65		65	1	65
8emm	3	P0A7Q6	1	38	1	38	1	38
8emm	4	P0A7M9	1	70	1		1	70
8emm	B	P0A7V0	1	241			1	241
8emm	C	P0A7V3	1	233			1	233
8emm	D	P0A7V8	1	206		206	1	206
8emm	E	P0A7W1	1	167			1	167
8emm	F	P02358	1	135	1		1	135
8emm	G	P02359	1	179			1	179
8emm	H	P0A7W7	1	130		130	1	130
8emm	I	P0A7X3	1	130		130	1	130
8emm	J	P0A7R5	1	103			1	103
8emm	K	P0A7R9	1	129		129	1	129
8emm	L	P0A7S3	1	124		124	1	124
8emm	M	P0A7S9	1	118			1	118
8emm	N	P0AG59	1	101		101	1	101
8emm	O	P0ADZ4	1	89		89	1	89
8emm	P	P0A7T3	1	82	1		1	82
8emm	Q	P0AG63	1	84			1	84
8emm	R	P0A7T7	1	75			1	75
8emm	S	P0A7U3	1	92			1	92
8emm	T	P0A7U7	1	87		87	1	87
8emm	U	P68679	1	71		71	1	71
8emm	c	P60422	1	273			1	273
8emm	d	P60438	1	209	1	209	1	209
8emm	e	P60723	1	201	1	201	1	201
8emm	f	P62399	1	179			1	179
8emm	g	P0AG55	1	177		177	1	177
8emm	h	P0A7R1	1	149	1		1	149
8emm	i	P0AA10	1	142	1	142	1	142
8emm	j	P0ADY3	1	123	1	123	1	123
8emm	k	P02413	1	144	1	144	1	144
8emm	l	P0ADY7	1	136	1	136	1	136
8emm	m	P0AG44	1	127	1		1	127
8emm	n	P0C018	1	117		117	1	117
8emm	o	P0A7K6	1	115		115	1	115
8emm	p	P0A7L3	1	118		118	1	118
8emm	q	P0AG48	1	103	1	103	1	103
8emm	r	P61175	1	110	1	110	1	110
8emm	s	P0ADZ0	1	100	1		1	100
8emm	t	P60624	1	104			1	104
8emm	u	P68919	1	94	1	94	1	94
8emm	v	P0A7L8	1	85		85	1	85
8emm	w	P0A7M2	1	78		78	1	78
8emm	x	P0A7M6	1	63		63	1	63
8emm	y	P0AG51	1	59		59	1	59
8emm	z	P0A7N4	1	57		57	1	57
8emq	A	P09528	1	172	5	176	6	177
8emq	B	P09528	1	172	5	176	6	177
8emq	C	P09528	1	172	5	176	6	177
8emq	D	P09528	1	172	5	176	6	177
8emq	E	P09528	1	172	5	176	6	177
8emq	F	P09528	1	172	5	176	6	177
8emq	G	P09528	1	172	5	176	6	177
8emq	H	P09528	1	172	5	176	6	177
8emq	I	P09528	1	172	5	176	6	177
8emq	J	P09528	1	172	5	176	6	177
8emq	K	P09528	1	172	5	176	6	177
8emq	L	P09528	1	172	5	176	6	177
8emq	M	P09528	1	172	5	176	6	177
8emq	N	P09528	1	172	5	176	6	177
8emq	O	P09528	1	172	5	176	6	177
8emq	P	P09528	1	172	5	176	6	177
8emq	Q	P09528	1	172	5	176	6	177
8emq	R	P09528	1	172	5	176	6	177
8emq	S	P09528	1	172	5	176	6	177
8emq	T	P09528	1	172	5	176	6	177
8emq	U	P09528	1	172	5	176	6	177
8emq	V	P09528	1	172	5	176	6	177
8emq	W	P09528	1	172	5	176	6	177
8emq	X	P09528	1	172	5	176	6	177
8emr	A	Q14697	1	944		944	1	944
8emr	B	P14314	1	528			1	528
8ems	A	P06737	1	829		828	1	829
8ems	B	P06737	1	829		828	1	829
8emt	A	Q06278	1	1338			1	1338
8emt	B	Q06278	1	1338			1	1338
8emu	A	P00918	1	260		261	1	260
8emv	A	Q01970	8	1232			10	1234
8emw	A	Q01970	8	1232			10	1234
8emw	B	P62873	1	340		340	1	340
8emw	C	P62873	1	340		340	1	340
8emw	D	P59768	3	70			1	68
8emw	G	P59768	3	70			1	68
8emx	A	Q01970	9	1234			9	1234
8emx	B	P62873	1	340		340	1	340
8emx	C	P62873	1	340		340	1	340
8emx	D	P59768	3	70			1	68
8emx	G	P59768	3	70			1	68
8emy	A	K4LM89	1	307	224	530	224	530
8emy	B	K4LM89	1	307	224	530	224	530
8emy	C	K4LM89	1	307	224	530	224	530
8emy	D	K4LM89	1	307	224	530	224	530
8emy	E	K4LM89	1	307	224	530	224	530
8emy	F	K4LM89	1	307	224	530	224	530
8emz	A	A0A2K8GS35	1	305	226	530	226	530
8en0	A	A0A1D8MBE6	3	308	225	530	225	530
8en1	A	K4LM89	1	317	224		224	540
8en1	B	K4LM89	1	317	224		224	540
8en2	A	Q5F4T5	1	315	224	538	224	538
8en2	B	Q5F4T5	1	315	224	538	224	538
8en3	A	A0A2K8GS35	3	308	225	530	225	530
8en3	B	A0A2K8GS35	3	308	225	530	225	530
8en4	A	K4LM89	1	308		531	224	531
8en4	B	K4LM89	1	308	224	531	224	531
8en5	A	K4LM89	1	317	224		224	540
8en5	B	K4LM89	1	317	224		224	540
8en5	C	K4LM89	1	317	224		224	540
8en5	D	K4LM89	1	317			224	540
8en6	A	K4LM89	1	307	224	530	224	530
8en6	B	K4LM89	1	307	224	530	224	530
8en7	A	P09528	1	172	5	176	6	177
8en7	B	P09528	1	172	5	176	6	177
8en7	C	P09528	1	172	5	176	6	177
8en7	D	P09528	1	172	5	176	6	177
8en7	E	P09528	1	172	5	176	6	177
8en7	F	P09528	1	172	5	176	6	177
8en7	G	P09528	1	172	5	176	6	177
8en7	H	P09528	1	172	5	176	6	177
8en7	I	P09528	1	172	5	176	6	177
8en7	J	P09528	1	172	5	176	6	177
8en7	K	P09528	1	172	5	176	6	177
8en7	L	P09528	1	172	5	176	6	177
8en7	M	P09528	1	172	5	176	6	177
8en7	N	P09528	1	172	5	176	6	177
8en7	O	P09528	1	172	5	176	6	177
8en7	P	P09528	1	172	5	176	6	177
8en7	Q	P09528	1	172	5	176	6	177
8en7	R	P09528	1	172	5	176	6	177
8en7	S	P09528	1	172	5	176	6	177
8en7	T	P09528	1	172	5	176	6	177
8en7	U	P09528	1	172	5	176	6	177
8en7	V	P09528	1	172	5	176	6	177
8en7	W	P09528	1	172	5	176	6	177
8en7	X	P09528	1	172	5	176	6	177
8en8	A	F4NBT2	1	276	1	276	25	300
8en8	B	P61769	2	100	1	99	21	119
8en8	C	Q08041	1	9	1	9	418	426
8en8	F	F4NBT2	1	276	1	276	25	300
8en8	G	P61769	2	100	1	99	21	119
8en8	H	Q08041	1	9	1	9	418	426
8en9	A	P44741	1	314			15	328
8ena	A	P02883	1	207	1	207	23	229
8enb	A	A0T3A2	1	92		92	29	120
8enb	B	A7DT38	1	106			20	125
8enb	C	A0T3A2	1	92		92	29	120
8enb	D	A7DT38	1	106			20	125
8enc	B	B6VNT8	1	377		375	1	377
8enc	C	B6VNT8	1	377		375	1	377
8enc	D	B6VNT8	1	377		375	1	377
8enc	E	B6VNT8	1	377		375	1	377
8enc	F	B6VNT8	1	377		375	1	377
8enc	M	P12883	1	1935			1	1935
8enc	O	P09493	1	284			1	284
8enc	P	P09493	1	284			1	284
8end	A	A0T3A2	1	92		92	29	120
8end	B	A7DT38	1	106	1	106	20	125
8ene	A	P00352	1	501		501	1	501
8ene	B	P00352	1	501		501	1	501
8ene	C	P00352	1	501		501	1	501
8ene	D	P00352	1	501		501	1	501
8enf	A	A0T3A2	1	92		92	29	120
8enf	B	A7DT38	1	106			20	125
8eng	F	P17947	1	106			165	270
8enh	A	F4NBT2	1	276		276	25	300
8enh	B	P61769	2	100	1	99	21	119
8enh	F	F4NBT2	1	276		276	25	300
8enh	G	P61769	2	100	1	99	21	119
8enh	K	F4NBT2	1	276	1		25	300
8enh	L	P61769	2	100	1	99	21	119
8enh	P	F4NBT2	1	276		276	25	300
8enh	Q	P61769	2	100	1	99	21	119
8eni	A	A0A0H3JRH8	1	323		323	1	323
8enj	A	P53779	1	464			1	464
8enk	A	Q13838	6	390			44	428
8enk	B	Q13838	6	390	44		44	428
8enk	E	P40040	6	61	123		123	178
8enl	A	P07328	1	477	4	480	4	480
8enl	B	P07329	1	522	2	523	2	523
8enl	C	P07328	1	477		480	4	480
8enl	D	P07329	1	522	2	523	2	523
8enm	A	P07328	1	492			1	492
8enm	B	P07329	1	523		523	1	523
8enm	C	P07328	1	492			1	492
8enm	D	P07329	1	523		523	1	523
8enn	A	P07328	1	477		480	4	480
8enn	B	P07329	1	522	2	523	2	523
8enn	C	P07328	1	477	4	480	4	480
8enn	D	P07329	1	522	2	523	2	523
8eno	A	P07328	1	477	4	480	4	480
8eno	B	P07329	1	522	2	523	2	523
8eno	C	P07328	1	477		480	4	480
8eno	D	P07329	1	522	2	523	2	523
8eno	E	C1DH13	1	132	1	132	1	132
8enp	A	Q05086	10	87	10	87	10	87
8enq	A	P28307	2	132		151	21	151
8enq	B	P28307	2	132		151	21	151
8enq	C	P28307	2	132		151	21	151
8enq	D	P28307	2	132		151	21	151
8enq	E	P28307	2	132		151	21	151
8enq	F	P28307	2	132		151	21	151
8enq	G	P28307	2	132		151	21	151
8enr	A	P28307	2	132		151	21	151
8enr	B	P28307	2	132		151	21	151
8enr	C	P28307	2	132		151	21	151
8enr	D	P28307	2	132		151	21	151
8enr	E	P28307	2	132		151	21	151
8enr	F	P28307	2	132		151	21	151
8enr	G	P28307	2	132		151	21	151
8enr	H	P28307	2	132		151	21	151
8ens	A	P41811	2	302	1	301	1	301
8ens	C	P0DTC2	1	7		307	1267	1273
8ent	A	Q9HBE4	1	133			30	162
8ent	B	Q9HBE5	1	210	1		20	229
8ent	C	P31785	2	201	33		55	254
8ent	D	Q9HBE4	1	133			30	162
8ent	E	Q9HBE5	1	210	1		20	229
8ent	F	P31785	2	201	33		55	254
8ent	G	Q9HBE4	1	133	1		30	162
8ent	H	Q9HBE5	1	210	1		20	229
8ent	I	P31785	2	201	33		55	254
8ent	J	Q9HBE4	1	133			30	162
8ent	K	Q9HBE5	1	210	1		20	229
8enu	A	Q5WPU8	1	278	1		24	301
8enu	D	P00751	1	763		739	2	764
8enu	G	P01024	1	645	1		23	667
8enu	H	P01024	1	915		1641	749	1663
8env	A	A0A2K8IA62	1	504	1	504	1	504
8env	B	A0A2K8IA62	1	504	1	504	1	504
8env	C	A0A2K8IA62	1	504	1	504	1	504
8env	D	A0A2K8IA62	1	504	1	504	1	504
8env	E	A0A2K8IA62	1	504	1	504	1	504
8env	F	A0A2K8IA62	1	504	1	504	1	504
8env	G	A0A2K8ICG6	1	102	3	104	3	104
8env	H	A0A2K8HLW6	1	108	2	109	2	109
8env	I	A0A2K8I0V8	1	152	1	152	1	152
8env	J	A0A2K8HLX5	1	417	1	417	1	417
8env	K	A0A2K8HL77	1	500	3	502	3	502
8env	L	A0A2K8ICG6	1	102	3	104	3	104
8env	M	A0A2K8HLW6	1	108	2	109	2	109
8env	N	A0A2K8I0V8	1	152	1	152	1	152
8env	O	A0A2K8HLX5	1	417	1	417	1	417
8env	P	A0A2K8HL77	1	500	3	502	3	502
8env	Q	A0A2K8ICG6	1	102	3	104	3	104
8env	R	A0A2K8HLW6	1	108	2	109	2	109
8env	S	A0A2K8I0V8	1	152	1	152	1	152
8env	T	A0A2K8HLX5	1	417	1	417	1	417
8env	U	A0A2K8HL77	1	500	3	502	3	502
8env	V	A0A2K8ICG6	1	102	3	104	3	104
8env	W	A0A2K8HLW6	1	108	2	109	2	109
8env	X	A0A2K8I0V8	1	152	1	152	1	152
8env	Y	A0A2K8HLX5	1	417	1	417	1	417
8env	Z	A0A2K8HL77	1	500	3	502	3	502
8env	a	A0A2K8ICG6	1	102	3	104	3	104
8env	b	A0A2K8HLW6	1	108	2	109	2	109
8env	c	A0A2K8I0V8	1	152	1	152	1	152
8env	d	A0A2K8HLX5	1	417	1	417	1	417
8env	e	A0A2K8HL77	1	500	3	502	3	502
8env	f	A0A2K8ICG6	1	102	3	104	3	104
8env	g	A0A2K8HLW6	1	108	2	109	2	109
8env	h	A0A2K8I0V8	1	152	1	152	1	152
8env	i	A0A2K8HLX5	1	417	1	417	1	417
8env	j	A0A2K8HL77	1	500	3	502	3	502
8enw	A	P41811	2	302	1	301	1	301
8enw	B	P41811	2	302	1	301	1	301
8enw	C	P0DTC2	1	6	301	306	1267	1272
8enw	D	P0DTC2	1	6		306	1267	1272
8enx	A	P41811	2	302	1	301	1	301
8enx	B	P41811	2	302	1	301	1	301
8enx	C	P0DTC2	1	6	301	306	1267	1272
8eny	A	Q96WV5	1	327	1	327	1	327
8eny	B	Q96WV5	1	327	1	327	1	327
8eny	C	Q96WV5	1	327	1	327	1	327
8enz	A	Q96WV5	1	327	1	327	1	327
8enz	B	Q96WV5	1	327	1	327	1	327
8enz	C	Q96WV5	1	327	1	327	1	327
8eo0	A	Q96WV5	1	327	1	327	1	327
8eo0	B	Q96WV5	1	327	1	327	1	327
8eo0	C	Q96WV5	1	327	1	327	1	327
8eo1	F	P17947	1	106			165	270
8eo2	A	Q5WPU8	1	278	1		24	301
8eo2	B	Q5WPU8	1	278	1		24	301
8eo4	F	P17947	1	106			165	270
8eo5	A	B5L5W7	1	290			37	326
8eo5	B	B5L5W7	1	290			37	326
8eo6	A	B5L5W7	1	290			37	326
8eo6	B	B5L5W7	1	290			37	326
8eo7	A	B5L5W7	1	290			37	326
8eo7	B	B5L5W7	1	290			37	326
8eo8	A	F4NBT2	1	276		276	25	300
8eo8	B	P61769	2	100	1	99	21	119
8eo8	F	F4NBT2	1	276		276	25	300
8eo8	G	P61769	2	100	1	99	21	119
8eo8	K	F4NBT2	1	276		276	25	300
8eo8	L	P61769	2	100	1	99	21	119
8eo8	P	F4NBT2	1	276		276	25	300
8eo8	Q	P61769	2	100	1	99	21	119
8eoa	A	P08238	34	756			2	724
8eoa	B	P08238	34	756			2	724
8eoa	C	Q924K1	23	350	6		1	328
8eob	A	P08238	34	756			2	724
8eob	B	P08238	34	756			2	724
8eoc	A	P0AEG4	1	189	1		20	208
8eoc	B	P0AEG4	1	189	1		20	208
8eod	A	P25294	5	84	2	81	2	81
8eoe	A	P9WGZ1	1	347	1		1	347
8eoe	B	P9WGZ1	1	347	1		1	347
8eoe	C	P9WGY9	1	1178			1	1178
8eoe	D	P9WGY7	1	1316			1	1316
8eoe	E	P9WGY5	1	110			1	110
8eoe	G	Q06795	1	177			1	177
8eof	A	P9WGZ1	1	347	1		1	347
8eof	B	P9WGZ1	1	347	1		1	347
8eof	C	P9WGY9	1	1178			1	1178
8eof	D	P9WGY7	1	1316			1	1316
8eof	E	P9WGY5	1	110			1	110
8eof	G	Q06795	1	177			1	177
8eog	C	P54286	1	191	171	361	171	361
8eog	D	P13806	1	1050	29	1078	29	1079
8eog	K	Q13936	1	1499	112	1610	112	1658
8eoh	A	Q9UNU6	8	483	26		26	501
8eoi	A	Q8N766	1	973	21	993	21	993
8eoi	B	Q15006	1	291	3	293	3	293
8eoi	C	Q9P0I2	1	258	4	261	4	261
8eoi	D	Q5J8M3	1	170	14	183	14	183
8eoi	E	Q8N4V1	1	101	3	103	3	103
8eoi	F	Q9BV81	1	100	11	110	11	110
8eoi	G	Q9NPA0	1	116	43	158	43	158
8eoi	H	O43402	1	208	3	210	3	210
8eoi	I	Q5UCC4	1	157	50	206	50	206
8eoi	J	P54286	1	324	38	361	38	361
8eoi	K	Q13936	1	1550	109	1658	109	1658
8eoj	A	P07237	1	508			1	508
8eoj	B	P55157	1	894			1	894
8eok	A	Q5WPU8	1	278	1		24	301
8eok	C	P00742	1	254	16		235	488
8eok	D	P00751	1	763		739	2	764
8eok	G	P01024	1	645	1		23	667
8eok	H	P01024	1	915		1641	749	1663
8eok	L	P00742	1	134		139	46	179
8eol	A	Q12KP2	1	333			1	333
8eol	B	Q12KP2	1	333			1	333
8eom	A	Q12888	2	125	1483		1483	1606
8eom	B	Q12888	2	125			1483	1606
8eon	A	A0A2K8HNS1	1	172	1	172	1	172
8eon	B	A0A2K8HNS1	1	172	1	172	1	172
8eon	C	A0A2K8HNS1	1	172	1	172	1	172
8eon	D	A0A2K8I4C0	1	193	1	193	1	193
8eon	E	A0A2K8IA76	1	287	1	287	1	287
8eon	F	A0A2K8ICH7	1	219	3	221	3	221
8eon	G	A0A6G9LFR0	1	102	3	104	3	104
8eon	H	A0A6G9LIA6	1	108	2	109	2	109
8eon	I	A0A5C1KAX6	1	152	1	152	1	152
8eon	J	A0A2K8HLX5	1	417	1	417	1	417
8eon	K	A0A410T8C1	1	500	3	502	3	502
8eon	L	A0A6G9LFR0	1	102	3	104	3	104
8eon	M	A0A6G9LIA6	1	108	2	109	2	109
8eon	N	A0A5C1KAX6	1	152	1	152	1	152
8eon	O	A0A2K8HLX5	1	417	1	417	1	417
8eon	P	A0A410T8C1	1	500	3	502	3	502
8eon	Q	A0A6G9LFR0	1	102	3	104	3	104
8eon	R	A0A6G9LIA6	1	108	2	109	2	109
8eon	S	A0A5C1KAX6	1	152	1	152	1	152
8eon	T	A0A2K8HLX5	1	417	1	417	1	417
8eon	U	A0A410T8C1	1	500	3	502	3	502
8eon	V	A0A6G9LFR0	1	102	3	104	3	104
8eon	W	A0A6G9LIA6	1	108	2	109	2	109
8eon	X	A0A5C1KAX6	1	152	1	152	1	152
8eon	Y	A0A2K8HLX5	1	417	1	417	1	417
8eon	Z	A0A410T8C1	1	500	3	502	3	502
8eon	a	A0A6G9LFR0	1	102	3	104	3	104
8eon	b	A0A6G9LIA6	1	108	2	109	2	109
8eon	c	A0A5C1KAX6	1	152	1	152	1	152
8eon	d	A0A2K8HLX5	1	417	1	417	1	417
8eon	e	A0A410T8C1	1	500	3	502	3	502
8eon	f	A0A6G9LFR0	1	102	3	104	3	104
8eon	g	A0A6G9LIA6	1	108	2	109	2	109
8eon	h	A0A5C1KAX6	1	152	1	152	1	152
8eon	i	A0A2K8HLX5	1	417	1	417	1	417
8eon	j	A0A410T8C1	1	500	3	502	3	502
8eon	k	A0A2K8I4C0	1	193	1	193	1	193
8eon	l	A0A2K8IA76	1	287	1	287	1	287
8eon	m	A0A2K8IA76	1	287	1	287	1	287
8eon	n	A0A2K8ICH7	1	219	3	221	3	221
8eon	o	A0A2K8I4C0	1	193	1	193	1	193
8eon	p	A0A2K8ICH7	1	219	3	221	3	221
8eon	q	A0A2K8HLX5	1	417		417	1	417
8eon	r	A0A2K8HLX5	1	417		417	1	417
8eon	s	A0A2K8HLX5	1	417		417	1	417
8eon	t	A0A2K8HLX5	1	417		417	1	417
8eon	u	A0A2K8HLX5	1	417		417	1	417
8eon	v	A0A2K8HLX5	1	417		417	1	417
8eoo	C	P0DTC2	1	197		527	331	527
8eoo	D	P0DTC2	1	197		527	331	527
8eop	A	Q8IZY2	1	2146			1	2146
8eor	A	P23141	1	567			1	567
8eor	B	P23141	1	567			1	567
8eor	C	P23141	1	567			1	567
8eos	A	P9WGZ1	1	347	1		1	347
8eos	B	P9WGZ1	1	347	1		1	347
8eos	C	P9WGY9	1	1178			1	1178
8eos	D	P9WGY7	1	1316			1	1316
8eos	E	P9WGY5	1	110			1	110
8eos	G	P9WIU9	1	238			1	238
8eot	A	P9WGZ1	1	347	1		1	347
8eot	B	P9WGZ1	1	347	1		1	347
8eot	C	P9WGY9	1	1178			1	1178
8eot	D	P9WGY7	1	1316			1	1316
8eot	E	P9WGY5	1	110			1	110
8eot	G	P9WIU9	1	238			1	238
8eow	A	Q63472	1	713	10	722	10	722
8eow	B	Q63472	1	713	10	722	10	722
8eow	C	Q63472	1	713	10	722	10	722
8eow	D	Q63472	1	713	10	722	10	722
8eow	E	P0DP23	1	142	6	147	7	148
8eow	F	P0DP23	1	142	6	147	7	148
8eow	G	P0DP23	1	142	6	147	7	148
8eow	H	P0DP23	1	142	6	147	7	148
8eoy	A	P0DTD1	1	306	1	306	3264	3569
8eoy	B	P0DTD1	1	306	1	306	3264	3569
8ep0	A	Q63472	1	713	10	722	10	722
8ep0	B	Q63472	1	713	10	722	10	722
8ep0	C	Q63472	1	713	10	722	10	722
8ep0	D	Q63472	1	713	10	722	10	722
8ep0	E	P0DP23	1	142	6	147	7	148
8ep0	F	P0DP23	1	142	6	147	7	148
8ep0	G	P0DP23	1	142	6	147	7	148
8ep0	H	P0DP23	1	142	6	147	7	148
8ep1	A	Q63472	1	713	10	722	10	722
8ep1	B	Q63472	1	713	10	722	10	722
8ep1	C	Q63472	1	713	10	722	10	722
8ep1	D	Q63472	1	713	10	722	10	722
8ep1	E	P0DP23	1	142	6	147	7	148
8ep1	F	P0DP23	1	142	6	147	7	148
8ep1	G	P0DP23	1	142	6	147	7	148
8ep1	H	P0DP23	1	142	6	147	7	148
8ep2	1	P24029	1	647		647	44	690
8ep2	2	P24029	1	647		647	44	690
8ep2	3	P24029	1	647		647	44	690
8ep2	4	P24029	1	647		647	44	690
8ep2	5	P24029	1	647		647	44	690
8ep2	6	P24029	1	647		647	44	690
8ep2	7	P24029	1	647		647	44	690
8ep2	8	P24029	1	647		647	44	690
8ep2	A	P24029	1	647		647	44	690
8ep2	B	P24029	1	647		647	44	690
8ep2	C	P24029	1	647		647	44	690
8ep2	D	P24029	1	647		647	44	690
8ep2	E	P24029	1	647		647	44	690
8ep2	F	P24029	1	647		647	44	690
8ep2	G	P24029	1	647		647	44	690
8ep2	H	P24029	1	647		647	44	690
8ep2	I	P24029	1	647		647	44	690
8ep2	J	P24029	1	647		647	44	690
8ep2	K	P24029	1	647		647	44	690
8ep2	L	P24029	1	647		647	44	690
8ep2	M	P24029	1	647		647	44	690
8ep2	N	P24029	1	647		647	44	690
8ep2	O	P24029	1	647		647	44	690
8ep2	P	P24029	1	647		647	44	690
8ep2	Q	P24029	1	647		647	44	690
8ep2	R	P24029	1	647		647	44	690
8ep2	S	P24029	1	647		647	44	690
8ep2	T	P24029	1	647		647	44	690
8ep2	U	P24029	1	647		647	44	690
8ep2	V	P24029	1	647		647	44	690
8ep2	W	P24029	1	647		647	44	690
8ep2	X	P24029	1	647		647	44	690
8ep2	Y	P24029	1	647		647	44	690
8ep2	Z	P24029	1	647		647	44	690
8ep2	a	P24029	1	647		647	44	690
8ep2	b	P24029	1	647		647	44	690
8ep2	c	P24029	1	647		647	44	690
8ep2	d	P24029	1	647		647	44	690
8ep2	e	P24029	1	647		647	44	690
8ep2	f	P24029	1	647		647	44	690
8ep2	g	P24029	1	647		647	44	690
8ep2	h	P24029	1	647		647	44	690
8ep2	i	P24029	1	647		647	44	690
8ep2	j	P24029	1	647		647	44	690
8ep2	k	P24029	1	647		647	44	690
8ep2	l	P24029	1	647		647	44	690
8ep2	m	P24029	1	647		647	44	690
8ep2	n	P24029	1	647		647	44	690
8ep2	o	P24029	1	647		647	44	690
8ep2	p	P24029	1	647		647	44	690
8ep2	q	P24029	1	647		647	44	690
8ep2	r	P24029	1	647		647	44	690
8ep2	s	P24029	1	647		647	44	690
8ep2	t	P24029	1	647		647	44	690
8ep2	u	P24029	1	647		647	44	690
8ep2	v	P24029	1	647		647	44	690
8ep2	w	P24029	1	647		647	44	690
8ep2	x	P24029	1	647		647	44	690
8ep2	y	P24029	1	647		647	44	690
8ep2	z	P24029	1	647		647	44	690
8ep4	A	B5CYA6	12	267	12	267	45	300
8ep4	B	B5CYA6	12	267	12	267	45	300
8ep4	C	B5CYA6	12	267	12		45	300
8ep5	B	P01514	1	14	1	14	1	14
8ep6	A	A0A5C6M0R4	1	247		267	21	267
8ep7	A	Q81S27	1	335			1	335
8ep7	B	Q81S27	1	335	1		1	335
8ep7	C	Q81S27	1	335	1		1	335
8ep9	1	A7J3Q7	1	552		552	363	914
8ep9	2	A7J3Q7	1	552		552	363	914
8ep9	3	A7J3Q7	1	552		552	363	914
8ep9	4	A7J3Q7	1	552		552	363	914
8ep9	5	A7J3Q7	1	552		552	363	914
8ep9	6	A7J3Q7	1	552		552	363	914
8ep9	7	A7J3Q7	1	552		552	363	914
8ep9	8	A7J3Q7	1	552		552	363	914
8ep9	A	A7J3Q7	1	552		552	363	914
8ep9	B	A7J3Q7	1	552		552	363	914
8ep9	C	A7J3Q7	1	552		552	363	914
8ep9	D	A7J3Q7	1	552		552	363	914
8ep9	E	A7J3Q7	1	552		552	363	914
8ep9	F	A7J3Q7	1	552		552	363	914
8ep9	G	A7J3Q7	1	552		552	363	914
8ep9	H	A7J3Q7	1	552		552	363	914
8ep9	I	A7J3Q7	1	552		552	363	914
8ep9	J	A7J3Q7	1	552		552	363	914
8ep9	K	A7J3Q7	1	552		552	363	914
8ep9	L	A7J3Q7	1	552		552	363	914
8ep9	M	A7J3Q7	1	552		552	363	914
8ep9	N	A7J3Q7	1	552		552	363	914
8ep9	O	A7J3Q7	1	552		552	363	914
8ep9	P	A7J3Q7	1	552		552	363	914
8ep9	Q	A7J3Q7	1	552		552	363	914
8ep9	R	A7J3Q7	1	552		552	363	914
8ep9	S	A7J3Q7	1	552		552	363	914
8ep9	T	A7J3Q7	1	552		552	363	914
8ep9	U	A7J3Q7	1	552		552	363	914
8ep9	V	A7J3Q7	1	552		552	363	914
8ep9	W	A7J3Q7	1	552		552	363	914
8ep9	X	A7J3Q7	1	552		552	363	914
8ep9	Y	A7J3Q7	1	552		552	363	914
8ep9	Z	A7J3Q7	1	552		552	363	914
8ep9	a	A7J3Q7	1	552		552	363	914
8ep9	b	A7J3Q7	1	552		552	363	914
8ep9	c	A7J3Q7	1	552		552	363	914
8ep9	d	A7J3Q7	1	552		552	363	914
8ep9	e	A7J3Q7	1	552		552	363	914
8ep9	f	A7J3Q7	1	552		552	363	914
8ep9	g	A7J3Q7	1	552		552	363	914
8ep9	h	A7J3Q7	1	552		552	363	914
8ep9	i	A7J3Q7	1	552		552	363	914
8ep9	j	A7J3Q7	1	552		552	363	914
8ep9	k	A7J3Q7	1	552		552	363	914
8ep9	l	A7J3Q7	1	552		552	363	914
8ep9	m	A7J3Q7	1	552		552	363	914
8ep9	n	A7J3Q7	1	552		552	363	914
8ep9	o	A7J3Q7	1	552		552	363	914
8ep9	p	A7J3Q7	1	552		552	363	914
8ep9	q	A7J3Q7	1	552		552	363	914
8ep9	r	A7J3Q7	1	552		552	363	914
8ep9	s	A7J3Q7	1	552		552	363	914
8ep9	t	A7J3Q7	1	552		552	363	914
8ep9	u	A7J3Q7	1	552		552	363	914
8ep9	v	A7J3Q7	1	552		552	363	914
8ep9	w	A7J3Q7	1	552		552	363	914
8ep9	x	A7J3Q7	1	552		552	363	914
8ep9	y	A7J3Q7	1	552		552	363	914
8ep9	z	A7J3Q7	1	552		552	363	914
8epa	I	P31785	1	240			23	262
8epc	A	P00740	1	61			130	190
8epc	B	P00740	1	235	16	245	227	461
8eph	A	P00740	1	98	47		93	190
8eph	B	P00740	1	235	16	245	227	461
8eph	C	P00740	1	98	47		93	190
8eph	D	P00740	1	235	16	245	227	461
8epj	A	G0SFD1	32	811		809	30	809
8epj	B	G0SFD1	32	811		809	30	809
8epk	A	P00740	1	61	84		130	190
8epk	B	P00740	1	235	16	245	227	461
8epk	C	P00740	1	61	84		130	190
8epk	D	P00740	1	235	16	245	227	461
8epl	A	Q15878	1	2313			1	2313
8epl	B	P54284	1	484			1	484
8epl	C	P54289	1	1103			1	1103
8epm	A	Q15878	1	2313			1	2313
8epm	C	P54289	1	1103			1	1103
8epn	A	P0DTC2	1	1121	27	1147	27	1147
8epn	B	P0DTC2	1	1121	27	1147	27	1147
8epn	C	P0DTC2	1	1121	27	1147	27	1147
8epo	A	G0SFD1	32	811		809	30	809
8epo	B	G0SFD1	32	811		809	30	809
8epp	A	P0DTC2	1	1121	27	1147	27	1147
8epp	B	P0DTC2	1	1121	27	1147	27	1147
8epp	C	P0DTC2	1	1121	27	1147	27	1147
8epq	A	P0DTC2	1	1121	27	1147	27	1147
8epq	B	P0DTC2	1	1121	27	1147	27	1147
8epq	C	P0DTC2	1	1121	27	1147	27	1147
8epr	A	G0SFD1	32	811		809	30	809
8epr	B	G0SFD1	32	811		809	30	809
8eps	A	J9VFT1	16	694			2	680
8eps	B	J9VFT1	16	694			2	680
8eps	C	J9VFT1	16	694			2	680
8ept	A	Q05086	4	90	4	90	1	87
8epu	A	O18873	2	149	27		27	174
8epv	A	E5D2Z5	5	158	27		27	180
8epw	A	P01116	2	170	1		1	169
8epw	B	P04049	1	80		131	52	131
8epx	A	A0A2N8KYF9	1	510		510	1	510
8epx	B	A0A2N8KYF9	1	510		510	1	510
8epx	C	A0A2N8KYF9	1	510		510	1	510
8epx	D	A0A2N8KYF9	1	510		510	1	510
8epz	A	A0A4R3LQ44	1	575		575	1	575
8epz	B	A0A4R3LQ44	1	575		575	1	575
8eq0	A	P0AD61	1	470	1	470	1	470
8eq0	B	P0AD61	1	470	1	470	1	470
8eq1	A	P0AD61	1	470	1	470	1	470
8eq1	B	P0AD61	1	470	1	470	1	470
8eq1	C	P0AD61	1	470	1	470	1	470
8eq1	D	P0AD61	1	470	1	470	1	470
8eq3	A	P0AD61	1	470	1	470	1	470
8eq3	B	P0AD61	1	470	1	470	1	470
8eq4	A	Q9H813	1	350			1	350
8eq4	B	Q9H813	1	350			1	350
8eq4	C	Q9H813	1	350			1	350
8eq5	A	P51812	5	305		346	46	346
8eq5	B	Q7Z698	1	30			131	160
8eq6	A	Q15116	6	129			25	148
8eq7	A	G0SFD1	32	811		809	30	809
8eq7	B	G0SFD1	32	811		809	30	809
8eq8	A	P31946	1	239			1	239
8eq8	B	P31946	1	239			1	239
8eq9	AAA	Q9NZJ5	3	317			575	1094
8eqb	B	Q5VWP2	6	205	15	214	15	214
8eqb	C	Q9P287	6	195			50	259
8eqb	E	Q5VWP2	6	205	15	214	15	214
8eqb	F	Q9P287	6	195			50	259
8eqb	H	Q5VWP2	6	205	15	214	15	214
8eqb	I	Q9P287	6	195			50	259
8eqb	K	Q5VWP2	6	205	15	214	15	214
8eqb	L	Q9P287	6	195			50	259
8eqd	AAA	Q9NZJ5	3	317			575	1094
8eqe	AAA	Q9NZJ5	3	317			575	1094
8eqf	A	P0DTC2	1	194	326	519	333	526
8eqg	F	P17947	1	106			165	270
8eqh	A	P31946	1	239			1	239
8eqh	B	P31946	1	239			1	239
8eqi	A	F8W4B7	6	364			440	798
8eqi	B	F8W4B7	6	364			440	798
8eqj	A	P0DTC3	1	275			1	275
8eqj	B	P0DTC3	1	275			1	275
8eqk	F	P17947	1	106			165	270
8eql	F	P17947	1	106			165	270
8eqm	M	A0A2W4Z125	1	35	1		1	35
8eqm	T	A0A2W4UG77	1	32	1		1	32
8eqm	m	A0A2W4Z125	1	35	1		1	35
8eqm	t	A0A2W4UG77	1	32	1		1	32
8eqo	A	P0AEG4	1	189	1		20	208
8eqo	B	P0AEG4	1	189	1		20	208
8eqp	A	P0AEG4	1	189	1		20	208
8eqp	B	P0AEG4	1	189	1		20	208
8eqp	C	P0AEG4	1	189	1		20	208
8eqp	D	P0AEG4	1	189	1		20	208
8eqq	A	P0AEG4	1	189	1		20	208
8eqq	B	P0AEG4	1	189	1		20	208
8eqq	C	P0AEG4	1	189	1		20	208
8eqq	D	P0AEG4	1	189	1		20	208
8eqr	A	P0AEG4	1	189	1		20	208
8eqr	B	P0AEG4	1	189	1		20	208
8eqr	C	P0AEG4	1	189	1		20	208
8eqr	D	P0AEG4	1	189	1		20	208
8eqs	A	P59632	1	274			1	274
8eqs	B	P59632	1	274			1	274
8eqs	C	P02647	23	211			79	267
8eqs	D	P02647	23	211			79	267
8eqt	A	P0DTC3	1	275			1	275
8eqt	B	P0DTC3	1	275			1	275
8equ	A	P0DTC3	1	275			1	275
8equ	B	P0DTC3	1	275			1	275
8equ	C	P07602	26	106	1		60	140
8equ	F	P07602	26	106	1		60	140
8eqv	A	Q09028	1	425			1	425
8eqv	B	Q15022	1	739			1	739
8eqv	C	Q6ZN18	1	517			1	517
8eqv	D	Q15910	1	746			1	746
8eqv	E	O75530	1	441		441	1	441
8eqw	A	S0DUX5	19	450			2	433
8eqw	B	S0DUX5	19	450			2	433
8eqw	C	S0DUX5	19	450			2	433
8eqw	D	S0DUX5	19	450			2	433
8eqw	E	S0DUX5	19	450			2	433
8eqw	F	S0DUX5	19	450			2	433
8eqw	G	S0DUX5	19	450			2	433
8eqw	H	S0DUX5	19	450			2	433
8eqx	A	G0SFD1	32	811		809	30	809
8eqx	B	G0SFD1	32	811		809	30	809
8eqz	A	O75469	12	316			130	434
8eqz	B	O75469	12	316			130	434
8er0	A	A0A316WTJ0	17	403			1	387
8er0	B	A0A316WTJ0	17	403			1	387
8er1	A	A0A316WTJ0	17	403			1	387
8er4	A	G0SFD1	32	811		809	30	809
8er4	B	G0SFD1	32	811		809	30	809
8er5	A	N9VDX5	1	126	289	414	289	414
8er5	B	N9VDX5	1	126		414	289	414
8er6	A	P62942	1	107	2	108	2	108
8er6	B	P42345	2	95	2019	2112	2019	2112
8er6	C	P62942	1	107	2	108	2	108
8er6	D	P42345	2	95	2019	2112	2019	2112
8er6	E	P62942	1	107	2	108	2	108
8er6	F	P42345	2	95	2019	2112	2019	2112
8er7	A	P62942	2	108	2	108	2	108
8er7	B	P42345	2	95	2019	2112	2019	2112
8er7	C	P62942	2	108	2	108	2	108
8er7	D	P42345	2	95	2019	2112	2019	2112
8er7	E	P62942	2	108	2	108	2	108
8er7	F	P42345	2	95	2019	2112	2019	2112
8er8	A	A0A9X9ZA86	1	330	47	376	1	330
8era	A	P42345	1	2549		2549	1	2549
8era	B	P62942	2	108	2	108	2	108
8era	C	Q9BVC4	1	326			1	326
8era	Y	Q8N122	1	1335			1	1335
8erb	A	S0DUX5	1	433			1	433
8erb	B	S0DUX5	1	433			1	433
8erb	C	S0DUX5	1	433			1	433
8erb	D	S0DUX5	1	433			1	433
8erb	E	S0DUX5	1	433			1	433
8erb	F	S0DUX5	1	433			1	433
8erb	G	S0DUX5	1	433			1	433
8erb	H	S0DUX5	1	433			1	433
8erb	I	S0DUX5	1	433			1	433
8erb	J	S0DUX5	1	433			1	433
8erb	K	S0DUX5	1	433			1	433
8erb	L	S0DUX5	1	433			1	433
8erb	M	S0DUX5	1	433			1	433
8erb	N	S0DUX5	1	433			1	433
8erb	P	S0DUX5	1	433			1	433
8erb	Q	S0DUX5	1	433			1	433
8erc	A	Q96N66	1	472	1		1	472
8erd	A	P24941	2	299	1	298	1	298
8ere	A	P0C211	1	127	1	127	131	257
8erf	A	P0C211	1	127	1	127	131	257
8erf	B	P0C211	1	127	1		131	257
8erg	A	P0C211	1	127	1	127	131	257
8erh	A	P0C211	1	87	128		258	344
8erh	B	P0C211	1	87	128		258	344
8erh	C	P0C211	1	87	128		258	344
8erh	D	P0C211	1	87	128		258	344
8erh	E	P0C211	1	87	128		258	344
8erh	F	P0C211	1	87	128		258	344
8eri	A	P0C211	1	214	1		131	344
8eri	B	P0C211	1	214	1		131	344
8eri	C	P0C211	1	214	1		131	344
8erj	A	S0DUX5	19	450			2	433
8erj	B	S0DUX5	19	450			2	433
8erj	C	S0DUX5	19	450			2	433
8erj	D	S0DUX5	19	450			2	433
8erj	E	S0DUX5	19	450			2	433
8erj	F	S0DUX5	19	450			2	433
8erj	G	S0DUX5	19	450			2	433
8erj	H	S0DUX5	19	450			2	433
8erk	A	A0A9X9ZA87	1	318	49	366	1	318
8erl	A	P11151	1	478			1	478
8erl	B	P11151	1	478			1	478
8erm	A	P72151	1	218			178	395
8erm	B	P72151	1	218	178		178	395
8ern	A	P24941	2	299	1		1	298
8ero	A	Q4KLV1	1	402			1	402
8ero	B	Q4KLV1	1	402			1	402
8erp	A	Q4KLV1	1	402			1	402
8erp	B	Q4KLV1	1	402			1	402
8erq	A	P0DTC2	1	205			1	210
8erq	A	P0DTC2	208	208			211	211
8erq	A	P0DTC2	212	1204			215	1207
8err	A	P0DTC2	1	205		210	1	210
8err	A	P0DTC2	208	208			211	211
8err	A	P0DTC2	212	1204	215		215	1207
8err	B	P0DTC2	1	205		210	1	210
8err	B	P0DTC2	208	208			211	211
8err	B	P0DTC2	212	1204			215	1207
8err	C	P0DTC2	1	205		210	1	210
8err	C	P0DTC2	208	208			211	211
8err	C	P0DTC2	212	1204	215		215	1207
8ers	A	P0DTD1	3	169	3	169	1025	1191
8ers	B	P0DTD1	3	169	3	169	1025	1191
8ert	A	Q96P20	1	95	1	95	1	95
8ert	B	Q96P20	1	95	1	95	1	95
8ert	C	Q96P20	1	95	1	95	1	95
8ert	D	Q96P20	1	95	1	95	1	95
8ert	E	Q96P20	1	95	1	95	1	95
8ert	F	Q96P20	1	95	1	95	1	95
8ert	G	Q96P20	1	95	1	95	1	95
8ert	I	Q96P20	1	95	1	95	1	95
8ert	J	Q96P20	1	95	1	95	1	95
8ert	K	Q96P20	1	95	1	95	1	95
8ert	L	Q96P20	1	95	1	95	1	95
8ert	M	Q96P20	1	95	1	95	1	95
8ert	N	Q96P20	1	95	1	95	1	95
8ert	O	Q96P20	1	95	1	95	1	95
8ert	Q	Q96P20	1	95	1	95	1	95
8ert	R	Q96P20	1	95	1	95	1	95
8ert	S	Q96P20	1	95	1	95	1	95
8ert	U	Q96P20	1	95	1	95	1	95
8ert	V	Q96P20	1	95	1	95	1	95
8ert	W	Q96P20	1	95	1	95	1	95
8ert	X	Q96P20	1	95	1	95	1	95
8eru	B	P01514	1	8	1	8	1	8
8eru	B	P01514	11	14	11	14	10	13
8erx	B	P61769	1	99	1	99	21	119
8erx	C	P04585	1	9	1	9	745	753
8es4	A	A0A482JG67	1	517			1	517
8es4	B	A0A482JG67	1	517			1	517
8es4	C	A0A482JKT9	1	185			1	185
8es4	D	A0A482JKT9	1	185			1	185
8es4	E	A0A482JLU9	1	778			1	778
8es4	F	A0A482JMG8	1	260			1	260
8es4	G	A0A482JMG8	1	260			1	260
8es4	H	A0A482JMG8	1	260			1	260
8es5	A	A0A0H2Z732	1	157			1	157
8es5	B	A0A0H2Z732	1	157			1	157
8es6	A	Q0P7K2	1	487		487	1	487
8es6	B	Q0P7K2	1	487		487	1	487
8es7	D	P04234	1	171			1	171
8es7	E	P07766	3	208			2	207
8es7	F	P07766	3	208			2	207
8es7	G	P09693	1	182			1	182
8es7	Y	P20963	1	164			1	164
8es7	Z	P20963	1	164			1	164
8es8	D	P04234	1	171			1	171
8es8	E	P07766	3	208			2	207
8es8	F	P07766	3	208			2	207
8es8	G	P09693	1	182			1	182
8es8	M	P61769	2	100	1	99	21	119
8es8	N	Q861F7	2	277	1		1	276
8es8	P	P43358	1	10	1	10	230	239
8es8	Y	P20963	1	164			1	164
8es8	Z	P20963	1	164			1	164
8es9	D	P04234	1	171			1	171
8es9	E	P07766	3	208			2	207
8es9	F	P07766	3	208			2	207
8es9	G	P09693	1	182			1	182
8es9	M	P61769	2	100	1	99	21	119
8es9	N	Q861F7	2	277	1		1	276
8es9	P	P43358	1	10	1	10	230	239
8es9	Y	P20963	1	164			1	164
8es9	Z	P20963	1	164			1	164
8esa	A	P61769	21	124			16	119
8esa	A	Q53Z42	145	423	1		25	303
8esa	B	P61769	21	124		99	16	119
8esa	B	Q53Z42	145	423			25	303
8esa	C	P61769	21	124			16	119
8esa	C	Q53Z42	145	423			25	303
8esb	A	Q53Z42	145	423	1		25	303
8esb	B	Q53Z42	145	423			25	303
8esb	C	Q53Z42	145	423			25	303
8esc	A	P60010	1	375		375	1	375
8esc	E	Q06337	1	982			1	982
8esc	P	P43572	1	832			1	832
8esc	R	P80428	1	489		489	1	489
8esc	S	P53201	1	476			1	476
8esc	Z	P38811	1	3744		3744	1	3744
8esd	F	Q9GZQ3	1	74	149	222	149	222
8esd	N	Q9P000	1	194	5	198	5	198
8esd	S	Q86VX2	1	70	131	200	131	200
8esd	T	Q9Y6G5	1	191	12	202	12	202
8ese	X	Q7Z3J2	1	23		38	16	38
8ese	Z	Q9UBQ0	3	184	1	182	1	182
8esf	A	Q9Y2I1	35	502			1	468
8esf	B	Q9Y2I1	35	502			1	468
8esg	A	A0A833FHE1	1	325		325	1	325
8esg	H	A0A833FHE1	1	325		325	1	325
8esh	A	D2KZ37	1	273	2	274	1	273
8esh	B	P61769	1	99	1	99	21	119
8esi	A	Q9KK62	1	317		317	1	317
8esi	B	Q9KK62	1	317		317	1	317
8esi	C	Q9KK62	1	317		317	1	317
8esi	D	Q9KK62	1	317			1	317
8esi	E	Q9KK62	1	317			1	317
8esi	F	Q9KK62	1	317			1	317
8esi	G	Q9KK62	1	317			1	317
8esi	H	Q9KK62	1	317			1	317
8esk	A	P02710	1	437	1		25	461
8esk	B	P02718	1	501			22	522
8esk	C	P02712	1	469	1	469	25	493
8esk	D	P02710	1	437	1		25	461
8esk	E	P02714	1	489	1	489	18	506
8esm	A	O75907	1	488			1	488
8esm	B	O75907	1	488			1	488
8esq	3	Q9UTE6	1	302			1	302
8esq	7	Q9P7G0	1	707			1	707
8esq	8	P05767	1	51			1	51
8esq	A	Q9HGL6	1	295			1	295
8esq	B	P40372	1	388			1	388
8esq	C	Q9P784	1	363		363	1	363
8esq	D	Q09916	1	578			1	578
8esq	E	P79071	1	195		195	1	195
8esq	F	P25457	1	250		250	1	250
8esq	G	O13672	1	259		259	1	259
8esq	H	Q10232	1	190			1	190
8esq	I	O94288	1	747			1	747
8esq	J	O13802	1	333			1	333
8esq	K	Q9UT32	1	373			1	373
8esq	L	O74175	1	208			1	208
8esq	M	O94238	1	134			1	134
8esq	N	O74895	1	201		201	1	201
8esq	O	O42991	1	197		197	1	197
8esq	P	O14339	1	187			1	187
8esq	Q	Q10192	1	187			1	187
8esq	R	P05734	1	193			1	193
8esq	S	P0CT68	1	176		176	1	176
8esq	T	Q9UUC1	1	160			1	160
8esq	U	Q09668	1	117			1	117
8esq	V	P0CT60	1	139		139	1	139
8esq	W	Q9USZ6	1	241			1	241
8esq	X	Q10330	1	141		141	1	141
8esq	Y	P78946	1	126	1		1	126
8esq	Z	O14388	1	136		136	1	136
8esq	a	P36585	1	148		148	1	148
8esq	b	O94659	1	642			1	642
8esq	c	Q9UTP0	1	117		117	1	117
8esq	d	Q9URX6	1	113			1	113
8esq	e	P79015	1	127			1	127
8esq	f	Q9USG6	1	108		108	1	108
8esq	g	O42846	1	112			1	112
8esq	h	O74904	1	122		122	1	122
8esq	i	O94658	1	99		99	1	99
8esq	j	P05733	1	91			1	91
8esq	k	Q9USR7	1	74			1	74
8esq	l	Q1MTQ9	1	180	1		1	180
8esq	m	O74399	1	740		740	1	740
8esq	n	O60164	1	607			1	607
8esq	o	O74978	1	276			1	276
8esq	p	Q9URY0	1	440			1	440
8esq	q	O94268	1	608			1	608
8esq	r	Q9UU79	1	260		260	1	260
8esq	s	O74791	1	470			1	470
8esq	t	P17937	1	249		249	1	249
8esq	u	Q10353	1	192	1		1	192
8esq	v	Q9Y7Z1	1	209			1	209
8esq	w	O42832	1	802			1	802
8esq	x	O14180	1	306			1	306
8esq	y	O94476	1	244			1	244
8esq	z	Q96WW3	1	117		117	1	117
8esr	7	Q9P7G0	1	707			1	707
8esr	8	P05767	1	51			1	51
8esr	A	Q9HGL6	1	295			1	295
8esr	B	P40372	1	388			1	388
8esr	C	Q9P784	1	363		363	1	363
8esr	D	Q09916	1	578			1	578
8esr	E	P79071	1	195		195	1	195
8esr	F	P25457	1	250		250	1	250
8esr	G	O13672	1	259		259	1	259
8esr	H	Q10232	1	190			1	190
8esr	I	O94288	1	747			1	747
8esr	J	O13802	1	333			1	333
8esr	K	Q9UT32	1	373			1	373
8esr	L	O74175	1	208			1	208
8esr	M	O94238	1	134			1	134
8esr	N	O74895	1	201		201	1	201
8esr	O	O42991	1	197		197	1	197
8esr	P	O14339	1	187			1	187
8esr	Q	Q10192	1	187			1	187
8esr	R	P05734	1	193			1	193
8esr	S	P0CT68	1	176		176	1	176
8esr	T	Q9UUC1	1	160			1	160
8esr	U	Q09668	1	117			1	117
8esr	V	P0CT60	1	139		139	1	139
8esr	W	Q9USZ6	1	241			1	241
8esr	X	Q10330	1	141		141	1	141
8esr	Y	P78946	1	126	1		1	126
8esr	Z	O14388	1	136		136	1	136
8esr	a	P36585	1	148		148	1	148
8esr	b	O94659	1	642			1	642
8esr	c	Q9UTP0	1	117			1	117
8esr	d	Q9URX6	1	113			1	113
8esr	e	P79015	1	127			1	127
8esr	f	Q9USG6	1	108		108	1	108
8esr	g	O42846	1	112			1	112
8esr	h	O74904	1	122		122	1	122
8esr	i	O94658	1	99		99	1	99
8esr	j	P05733	1	91			1	91
8esr	k	Q9USR7	1	74			1	74
8esr	l	Q1MTQ9	1	180	1		1	180
8esr	m	O74399	1	740		740	1	740
8esr	n	O60164	1	607			1	607
8esr	o	O74978	1	276			1	276
8esr	p	Q9URY0	1	440			1	440
8esr	q	O94268	1	608			1	608
8esr	r	Q9UU79	1	260		260	1	260
8esr	s	O74791	1	470			1	470
8esr	t	P17937	1	249		249	1	249
8esr	u	Q10353	1	192	1		1	192
8esr	v	Q9Y7Z1	1	209			1	209
8esr	w	O42832	1	802			1	802
8esr	y	O94476	1	244			1	244
8esr	z	Q96WW3	1	117		117	1	117
8ess	A	P02185	1	154	0	153	1	154
8est	E	P00772	1	240	16	245	27	266
8esu	A	P02185	1	154	0	153	1	154
8esv	A	O14672	9	543			214	748
8esv	B	O95858	13	306			1	294
8esw	1	C7DZL9	1	315	1	315	1	315
8esw	2	P03896	1	341	1	341	1	341
8esw	3	P18930	1	117	1		1	117
8esw	4	Q9MDK5	1	446	1	446	1	446
8esw	4L	P18934	1	96	1		1	96
8esw	5	C7DZL4	1	577	1	577	1	577
8esw	6	P18933	1	174	1		1	174
8esw	A1	A8DYC4	1	123	1		1	123
8esw	A3	Q9W380	1	77		77	1	77
8esw	A5	Q9VTB4	1	124			1	124
8esw	A6	Q7JZK1	1	124			1	124
8esw	A7	O97418	1	103		103	1	103
8esw	A8	B3DML8	1	175		175	26	200
8esw	A9	Q9VPE2	1	416		416	1	416
8esw	AB	Q94519	1	152			1	152
8esw	AC	Q94519	1	152		152	1	152
8esw	AL	P91929	1	407		407	1	407
8esw	AM	Q7JYH3	1	170			1	170
8esw	AN	Q9VQD7	1	142			1	142
8esw	AO	Q9W402	1	154		154	1	154
8esw	B1	Q9W3N7	1	56		56	1	56
8esw	B2	Q7PL91	1	94			1	94
8esw	B3	Q9W2E8	1	110			1	110
8esw	B4	Q6IDF5	1	113		113	1	113
8esw	B5	Q9VTU2	1	186		186	1	186
8esw	B6	Q9V3W2	1	167			1	167
8esw	B7	Q9VXZ0	1	117	1		1	117
8esw	B8	Q9W3X7	1	175			1	175
8esw	B9	Q9VJZ4	1	144			1	144
8esw	BL	Q9VQR2	1	159			1	159
8esw	BM	Q9V3L7	1	150		150	1	150
8esw	C2	Q9VQM2	1	116		116	1	116
8esw	S1	Q94511	1	731		731	1	731
8esw	S2	Q9V4E0	1	468		468	1	468
8esw	S3	Q9VZU4	1	265			1	265
8esw	S4	Q9VWI0	1	183		183	1	183
8esw	S5	Q7K1C0	1	101		101	1	101
8esw	S6	Q9VMU0	1	126			1	126
8esw	S7	Q9VXK7	1	221		221	1	221
8esw	S8	Q9VF27	1	217		217	1	217
8esw	V1	Q9VMI3	1	474		474	1	474
8esw	V2	Q9VX36	1	242		242	1	242
8esx	A	P04585	1	99	1	99	489	587
8esx	B	P04585	1	99	101	199	489	587
8esy	A	P04585	1	99	1	99	489	587
8esy	B	P04585	1	99	101	199	489	587
8esz	1	C7DZL9	1	315	1	315	1	315
8esz	2	P03896	1	341	1	341	1	341
8esz	3	P18930	1	117	1	117	1	117
8esz	4	Q9MDK5	1	446	1	446	1	446
8esz	4L	P18934	1	96	1	96	1	96
8esz	5	C7DZL4	1	577	1	577	1	577
8esz	6	P18933	1	174	1	174	1	174
8esz	A1	A8DYC4	1	123	1		1	123
8esz	A3	Q9W380	1	77			1	77
8esz	A5	Q9VTB4	1	124			1	124
8esz	A6	Q7JZK1	1	124		124	1	124
8esz	A7	O97418	1	103		103	1	103
8esz	A8	Q9W125	1	175		175	1	175
8esz	A9	Q9VPE2	1	416		416	1	416
8esz	AB	Q94519	1	152			1	152
8esz	AC	Q94519	1	152		152	1	152
8esz	AL	P91929	1	407		407	1	407
8esz	AM	Q7JYH3	1	170	1		1	170
8esz	AN	Q9VQD7	1	142			1	142
8esz	AO	Q9W402	1	154		154	1	154
8esz	B1	Q9W3N7	1	56		56	1	56
8esz	B2	Q7PL91	1	94			1	94
8esz	B3	Q9W2E8	1	110			1	110
8esz	B4	Q6IDF5	1	113		113	1	113
8esz	B5	Q9VTU2	1	186		186	1	186
8esz	B6	Q9V3W2	1	167			1	167
8esz	B7	Q9VXZ0	1	117	1	117	1	117
8esz	B8	Q9W3X7	1	175			1	175
8esz	B9	Q9VJZ4	1	144			1	144
8esz	BL	Q9VQR2	1	159			1	159
8esz	BM	Q9V3L7	1	150		150	1	150
8esz	C2	Q9VQM2	1	116		116	1	116
8esz	S1	Q94511	1	731			1	731
8esz	S2	Q9V4E0	1	468		468	1	468
8esz	S3	Q9VZU4	1	265			1	265
8esz	S4	Q9VWI0	1	183		183	1	183
8esz	S5	Q7K1C0	1	101		101	1	101
8esz	S6	Q9VMU0	1	126			1	126
8esz	S7	Q9VXK7	1	221		221	1	221
8esz	S8	Q9VF27	1	217		217	1	217
8esz	V1	Q9VMI3	1	474		474	1	474
8esz	V2	Q9VX36	1	242		242	1	242
8et0	A	Q05769	1	587	33		18	604
8et0	B	Q05769	1	587	33		18	604
8et1	A	Q8TAX9	1	220		220	1	220
8et1	A	Q8TAX9	225	411	225		221	416
8et1	B	Q8TAX9	1	220		220	1	220
8et1	B	Q8TAX9	225	411	225		221	416
8et1	C	Q8TAX9	1	220		220	1	220
8et1	C	Q8TAX9	225	411	225		221	416
8et1	D	Q8TAX9	1	220		220	1	220
8et1	D	Q8TAX9	225	411	225		221	416
8et1	E	Q8TAX9	1	220		220	1	220
8et1	E	Q8TAX9	225	411	225		221	416
8et1	F	Q8TAX9	1	220		220	1	220
8et1	F	Q8TAX9	225	411	225		221	416
8et1	G	Q8TAX9	1	220		220	1	220
8et1	G	Q8TAX9	225	411	225		221	416
8et1	H	Q8TAX9	1	220		220	1	220
8et1	H	Q8TAX9	225	411	225		221	416
8et1	I	Q8TAX9	1	220		220	1	220
8et1	I	Q8TAX9	225	411	225		221	416
8et1	J	Q8TAX9	1	220		220	1	220
8et1	J	Q8TAX9	225	411	225		221	416
8et1	K	Q8TAX9	1	220		220	1	220
8et1	K	Q8TAX9	225	411	225		221	416
8et1	L	Q8TAX9	1	220		220	1	220
8et1	L	Q8TAX9	225	411	225		221	416
8et1	M	Q8TAX9	1	220		220	1	220
8et1	M	Q8TAX9	225	411	225		221	416
8et1	N	Q8TAX9	1	220		220	1	220
8et1	N	Q8TAX9	225	411	225		221	416
8et1	O	Q8TAX9	1	220		220	1	220
8et1	O	Q8TAX9	225	411	225		221	416
8et1	P	Q8TAX9	1	220		220	1	220
8et1	P	Q8TAX9	225	411	225		221	416
8et1	Q	Q8TAX9	1	220		220	1	220
8et1	Q	Q8TAX9	225	411	225		221	416
8et1	R	Q8TAX9	1	220		220	1	220
8et1	R	Q8TAX9	225	411	225		221	416
8et1	S	Q8TAX9	1	220		220	1	220
8et1	S	Q8TAX9	225	411	225		221	416
8et1	T	Q8TAX9	1	220		220	1	220
8et1	T	Q8TAX9	225	411	225		221	416
8et1	U	Q8TAX9	1	220		220	1	220
8et1	U	Q8TAX9	225	411	225		221	416
8et1	V	Q8TAX9	1	220		220	1	220
8et1	V	Q8TAX9	225	411	225		221	416
8et1	W	Q8TAX9	1	220		220	1	220
8et1	W	Q8TAX9	225	411	225		221	416
8et1	X	Q8TAX9	1	220		220	1	220
8et1	X	Q8TAX9	225	411	225		221	416
8et2	A	Q8TAX9	1	220		220	1	220
8et2	A	Q8TAX9	225	411	225		221	416
8et2	B	Q8TAX9	1	220		220	1	220
8et2	B	Q8TAX9	225	411	225		221	416
8et2	C	Q8TAX9	1	220		220	1	220
8et2	C	Q8TAX9	225	411	225		221	416
8et2	D	Q8TAX9	1	220		220	1	220
8et2	D	Q8TAX9	225	411	225		221	416
8et2	E	Q8TAX9	1	220		220	1	220
8et2	E	Q8TAX9	225	411	225		221	416
8et2	F	Q8TAX9	1	220		220	1	220
8et2	F	Q8TAX9	225	411	225		221	416
8et2	G	Q8TAX9	1	220		220	1	220
8et2	G	Q8TAX9	225	411	225		221	416
8et2	H	Q8TAX9	1	220		220	1	220
8et2	H	Q8TAX9	225	411	225		221	416
8et2	I	Q8TAX9	1	220		220	1	220
8et2	I	Q8TAX9	225	411	225		221	416
8et2	J	Q8TAX9	1	220		220	1	220
8et2	J	Q8TAX9	225	411	225		221	416
8et2	K	Q8TAX9	1	220		220	1	220
8et2	K	Q8TAX9	225	411	225		221	416
8et2	L	Q8TAX9	1	220		220	1	220
8et2	L	Q8TAX9	225	411	225		221	416
8et2	M	Q8TAX9	1	220		220	1	220
8et2	M	Q8TAX9	225	411	225		221	416
8et2	N	Q8TAX9	1	220		220	1	220
8et2	N	Q8TAX9	225	411	225		221	416
8et2	O	Q8TAX9	1	220		220	1	220
8et2	O	Q8TAX9	225	411	225		221	416
8et2	P	Q8TAX9	1	220		220	1	220
8et2	P	Q8TAX9	225	411	225		221	416
8et2	Q	Q8TAX9	1	220		220	1	220
8et2	Q	Q8TAX9	225	411	225		221	416
8et2	R	Q8TAX9	1	220		220	1	220
8et2	R	Q8TAX9	225	411	225		221	416
8et2	S	Q8TAX9	1	220		220	1	220
8et2	S	Q8TAX9	225	411	225		221	416
8et2	T	Q8TAX9	1	220		220	1	220
8et2	T	Q8TAX9	225	411	225		221	416
8et2	U	Q8TAX9	1	220		220	1	220
8et2	U	Q8TAX9	225	411	225		221	416
8et2	V	Q8TAX9	1	220		220	1	220
8et2	V	Q8TAX9	225	411	225		221	416
8et2	W	Q8TAX9	1	220		220	1	220
8et2	W	Q8TAX9	225	411	225		221	416
8et2	X	Q8TAX9	1	220		220	1	220
8et2	X	Q8TAX9	225	411	225		221	416
8et3	A	P0A6H1	1	424			1	424
8et3	B	P0A6H1	1	424			1	424
8et3	C	P0A6H1	1	424			1	424
8et3	D	P0A6H1	1	424			1	424
8et3	E	P0A6H1	1	424			1	424
8et3	F	P0A6H1	1	424			1	424
8et3	H	P0A6G7	1	192	2	193	16	207
8et3	I	P0A6G7	1	192	2	193	16	207
8et3	J	P0A6G7	1	192	2	193	16	207
8et3	K	P0A6G7	1	192	2	193	16	207
8et3	L	P0A6G7	1	192	2	193	16	207
8et3	M	P0A6G7	1	192	2	193	16	207
8et3	N	P0A6G7	1	192	2	193	16	207
8et3	S	P42212	27	262			3	238
8et3	Y	P0AFZ3	1	165			1	165
8et3	Z	P0AFZ3	1	165			1	165
8et4	A	P17597	1	582	86	667	86	667
8et5	A	P17597	1	582	86	667	86	667
8et6	A	O15245	1	554			1	554
8et7	A	O15245	1	554			1	554
8et8	A	O15245	1	554			1	554
8et9	A	O15244	1	555			1	555
8etb	A	P0AEX9	1	366	1	366	27	392
8etc	3	Q9UTE6	1	302			1	302
8etc	8	P05767	1	51			1	51
8etc	B	P40372	1	388			1	388
8etc	C	Q9P784	1	363		363	1	363
8etc	E	P79071	1	195		195	1	195
8etc	F	P25457	1	250		250	1	250
8etc	G	O13672	1	259			1	259
8etc	H	Q10232	1	190			1	190
8etc	L	O74175	1	208			1	208
8etc	M	O94238	1	134			1	134
8etc	N	O74895	1	201		201	1	201
8etc	O	O42991	1	197		197	1	197
8etc	P	O14339	1	187			1	187
8etc	Q	Q10192	1	187			1	187
8etc	R	P05734	1	193			1	193
8etc	S	P0CT68	1	176		176	1	176
8etc	T	Q9UUC1	1	160			1	160
8etc	U	Q09668	1	117			1	117
8etc	V	P0CT60	1	139		139	1	139
8etc	W	Q9USZ6	1	241			1	241
8etc	X	Q10330	1	141		141	1	141
8etc	Y	P78946	1	126	1		1	126
8etc	Z	O14388	1	136		136	1	136
8etc	a	P36585	1	148		148	1	148
8etc	b	O94659	1	642			1	642
8etc	c	Q9UTP0	1	117		117	1	117
8etc	d	Q9URX6	1	113			1	113
8etc	e	P79015	1	127			1	127
8etc	f	Q9USG6	1	108		108	1	108
8etc	g	O42846	1	112			1	112
8etc	h	O74904	1	122		122	1	122
8etc	i	O94658	1	99			1	99
8etc	j	P05733	1	91			1	91
8etc	k	Q9USR7	1	74			1	74
8etc	r	Q9UU79	1	260		260	1	260
8etc	s	O74791	1	470			1	470
8etc	u	Q10353	1	192	1		1	192
8etc	w	O42832	1	802			1	802
8etc	y	O94476	1	244			1	244
8etc	z	Q96WW3	1	117		117	1	117
8etd	A	Q09914	1	202			1	202
8etd	B	Q09914	1	202			1	202
8ete	A	Q9KK62	1	317			1	317
8ete	B	Q9KK62	1	317			1	317
8etf	A	A0A833FHE1	1	325		325	1	325
8etf	B	A0A833FHE1	1	325		325	1	325
8etf	C	A0A833FHE1	1	325		325	1	325
8etf	D	A0A833FHE1	1	325		325	1	325
8etf	E	A0A833FHE1	1	325		325	1	325
8etf	F	A0A833FHE1	1	325		325	1	325
8etf	G	A0A833FHE1	1	325		325	1	325
8etf	H	A0A833FHE1	1	325		325	1	325
8etg	3	Q9UTE6	1	302			1	302
8etg	A	Q9HGL6	1	295			1	295
8etg	B	P40372	1	388			1	388
8etg	C	Q9P784	1	363		363	1	363
8etg	D	Q09916	1	578			1	578
8etg	E	P79071	1	195		195	1	195
8etg	F	P25457	1	250		250	1	250
8etg	G	O13672	1	259			1	259
8etg	H	Q10232	1	190			1	190
8etg	K	Q9UT32	1	373			1	373
8etg	L	O74175	1	208			1	208
8etg	M	O94238	1	134			1	134
8etg	N	O74895	1	201		201	1	201
8etg	O	O42991	1	197		197	1	197
8etg	P	O14339	1	187			1	187
8etg	Q	Q10192	1	187			1	187
8etg	R	P05734	1	193			1	193
8etg	S	P0CT68	1	176			1	176
8etg	T	Q9UUC1	1	160			1	160
8etg	U	Q09668	1	117			1	117
8etg	V	P0CT60	1	139		139	1	139
8etg	W	Q9USZ6	1	241			1	241
8etg	X	Q10330	1	141		141	1	141
8etg	Y	P78946	1	126	1		1	126
8etg	Z	O14388	1	136		136	1	136
8etg	a	P36585	1	148		148	1	148
8etg	b	O94659	1	642			1	642
8etg	c	Q9UTP0	1	117			1	117
8etg	d	Q9URX6	1	113			1	113
8etg	e	P79015	1	127			1	127
8etg	f	Q9USG6	1	108		108	1	108
8etg	g	O42846	1	112			1	112
8etg	h	O74904	1	122		122	1	122
8etg	i	O94658	1	99			1	99
8etg	j	P05733	1	91			1	91
8etg	k	Q9USR7	1	74			1	74
8etg	m	O74399	1	740		740	1	740
8etg	n	O60164	1	607			1	607
8etg	o	O74978	1	276			1	276
8etg	p	Q9URY0	1	440			1	440
8etg	r	Q9UU79	1	260			1	260
8etg	t	P17937	1	249		249	1	249
8etg	u	Q10353	1	192			1	192
8etg	v	Q9Y7Z1	1	209			1	209
8etg	y	O94476	1	244			1	244
8eth	3	Q9UTE6	1	302	1		1	302
8eth	4	Q9Y7M6	1	217			1	217
8eth	5	O94698	1	387	1		1	387
8eth	A	Q9HGL6	1	295		295	1	295
8eth	B	P40372	1	388			1	388
8eth	C	Q9P784	1	363		363	1	363
8eth	D	Q09916	1	578			1	578
8eth	E	P79071	1	195		195	1	195
8eth	F	P25457	1	250		250	1	250
8eth	G	O13672	1	259			1	259
8eth	H	Q10232	1	190			1	190
8eth	J	O13802	1	333			1	333
8eth	K	Q9UT32	1	373			1	373
8eth	L	O74175	1	208			1	208
8eth	M	O94238	1	134			1	134
8eth	N	O74895	1	201		201	1	201
8eth	O	O42991	1	197		197	1	197
8eth	P	O14339	1	187			1	187
8eth	Q	Q10192	1	187			1	187
8eth	S	P0CT68	1	176			1	176
8eth	T	Q9UUC1	1	160			1	160
8eth	V	P0CT60	1	139			1	139
8eth	Y	P78946	1	126	1		1	126
8eth	b	O94659	1	642			1	642
8eth	e	P79015	1	127		127	1	127
8eth	f	Q9USG6	1	108		108	1	108
8eth	h	O74904	1	122		122	1	122
8eth	i	O94658	1	99		99	1	99
8eth	j	P05733	1	91			1	91
8eth	m	O74399	1	740			1	740
8eth	n	O60164	1	607			1	607
8eth	o	O74978	1	276			1	276
8eth	r	Q9UU79	1	260			1	260
8eth	t	P17937	1	249		249	1	249
8eth	u	Q10353	1	192	1		1	192
8eth	v	Q9Y7Z1	1	209			1	209
8eth	x	O14180	1	306		306	1	306
8eth	y	O94476	1	244			1	244
8eti	3	Q9UTE6	1	302			1	302
8eti	4	Q9Y7M6	1	217			1	217
8eti	5	O94698	1	387	1		1	387
8eti	A	Q9HGL6	1	295		295	1	295
8eti	B	P40372	1	388			1	388
8eti	C	Q9P784	1	363	1	363	1	363
8eti	D	Q09916	1	578			1	578
8eti	E	P79071	1	195		195	1	195
8eti	F	P25457	1	250		250	1	250
8eti	G	O13672	1	259			1	259
8eti	H	Q10232	1	190			1	190
8eti	J	O13802	1	333			1	333
8eti	K	Q9UT32	1	373			1	373
8eti	L	O74175	1	208			1	208
8eti	M	O94238	1	134			1	134
8eti	N	O74895	1	201		201	1	201
8eti	O	O42991	1	197		197	1	197
8eti	P	O14339	1	187			1	187
8eti	Q	Q10192	1	187			1	187
8eti	S	P0CT68	1	176			1	176
8eti	T	Q9UUC1	1	160			1	160
8eti	V	P0CT60	1	139		139	1	139
8eti	W	Q9USZ6	1	241			1	241
8eti	X	Q10330	1	141		141	1	141
8eti	Y	P78946	1	126	1		1	126
8eti	b	O94659	1	642			1	642
8eti	d	Q9URX6	1	113			1	113
8eti	e	P79015	1	127			1	127
8eti	f	Q9USG6	1	108		108	1	108
8eti	h	O74904	1	122		122	1	122
8eti	i	O94658	1	99		99	1	99
8eti	j	P05733	1	91			1	91
8eti	m	O74399	1	740			1	740
8eti	n	O60164	1	607			1	607
8eti	o	O74978	1	276			1	276
8eti	r	Q9UU79	1	260		260	1	260
8eti	t	P17937	1	249		249	1	249
8eti	u	Q10353	1	192	1		1	192
8eti	v	Q9Y7Z1	1	209			1	209
8eti	x	O14180	1	306		306	1	306
8eti	y	O94476	1	244			1	244
8eti	z	Q96WW3	1	117		117	1	117
8etj	3	Q9UTE6	1	302			1	302
8etj	B	P40372	1	388			1	388
8etj	C	Q9P784	1	363		363	1	363
8etj	E	P79071	1	195		195	1	195
8etj	F	P25457	1	250		250	1	250
8etj	G	O13672	1	259			1	259
8etj	H	Q10232	1	190			1	190
8etj	L	O74175	1	208			1	208
8etj	M	O94238	1	134			1	134
8etj	N	O74895	1	201		201	1	201
8etj	O	O42991	1	197		197	1	197
8etj	P	O14339	1	187			1	187
8etj	Q	Q10192	1	187			1	187
8etj	R	P05734	1	193			1	193
8etj	S	P0CT68	1	176		176	1	176
8etj	T	Q9UUC1	1	160			1	160
8etj	V	P0CT60	1	139		139	1	139
8etj	W	Q9USZ6	1	241			1	241
8etj	Y	P78946	1	126	1		1	126
8etj	a	P36585	1	148		148	1	148
8etj	b	O94659	1	642			1	642
8etj	d	Q9URX6	1	113			1	113
8etj	e	P79015	1	127			1	127
8etj	f	Q9USG6	1	108		108	1	108
8etj	h	O74904	1	122		122	1	122
8etj	i	O94658	1	99			1	99
8etj	j	P05733	1	91			1	91
8etj	r	Q9UU79	1	260		260	1	260
8etj	s	O74791	1	470			1	470
8etj	u	Q10353	1	192	1		1	192
8etj	w	O42832	1	802			1	802
8etj	y	O94476	1	244			1	244
8etj	z	Q96WW3	1	117		117	1	117
8etk	A	A0A805Z5R7	1	316		316	1	316
8etk	B	A0A805Z5R7	1	316		316	1	316
8etl	A	G0SFD1	32	811		809	30	809
8etl	B	G0SFD1	32	811		809	30	809
8etm	A	O75907	1	488			1	488
8etm	B	O75907	1	488			1	488
8etn	A	Q6ES21	11	360			2	351
8etn	B	Q6ES21	11	360			2	351
8etn	C	Q6ES21	11	360			2	351
8etn	D	Q6ES21	11	360			2	351
8eto	A	G0SFD1	32	811		809	30	809
8eto	B	G0SFD1	32	811		809	30	809
8etp	A	Q16281	1	694			1	694
8etp	B	Q16281	1	694			1	694
8etp	C	Q16281	1	694			1	694
8etp	D	Q9NQW8	1	809			1	809
8etr	A	Q96P20	1	543	134	676	134	676
8ets	Q	P53115	1	485	948	1432	948	1432
8ets	R	P53946	1	744	12		12	755
8ets	S	P32617	1	139	28		28	166
8ets	T	Q03940	1	443	21	463	21	463
8ets	U	Q12464	1	457	15		15	471
8ets	V	Q03940	1	443	21	463	21	463
8ets	W	Q12464	1	457			15	471
8ets	X	Q03940	1	443		463	21	463
8ets	Y	Q12464	1	457			15	471
8ets	Z	P40154	1	28	293	320	293	320
8ett	A	P84233	1	136			1	136
8ett	B	P62799	1	103			1	103
8ett	C	P06897	1	130			1	130
8ett	D	P02281	2	123		123	5	126
8ett	E	P84233	1	136		136	1	136
8ett	F	P62799	1	103		103	1	103
8etu	Q	P53115	1	485	948	1432	948	1432
8etu	R	P53946	1	744	12		12	755
8etu	S	P32617	1	139	28		28	166
8etu	T	Q03940	1	443	21	463	21	463
8etu	U	Q12464	1	457	15		15	471
8etu	V	Q03940	1	443	21	463	21	463
8etu	W	Q12464	1	457			15	471
8etu	X	Q03940	1	443		463	21	463
8etu	Y	Q12464	1	457			15	471
8etu	Z	P40154	1	28	293	320	293	320
8etv	A	P02302	1	136			1	136
8etv	B	P62799	1	103			1	103
8etv	C	Q6AZJ8	1	130			1	130
8etv	D	P02281	2	123		123	5	126
8etv	E	P84233	1	136		136	1	136
8etv	F	P62799	1	103		103	1	103
8etw	Q	P53115	1	485	948	1432	948	1432
8etw	R	P53946	1	744	12		12	755
8etw	S	P32617	1	139	28		28	166
8etw	T	Q03940	1	443	21	463	21	463
8etw	U	Q12464	1	457	15		15	471
8etw	V	Q03940	1	443	21	463	21	463
8etw	W	Q12464	1	457			15	471
8etw	X	Q03940	1	443		463	21	463
8etw	Y	Q12464	1	457			15	471
8etw	Z	P40154	1	28	293	320	293	320
8eu2	A	A0A310TTQ1	1	136			1	136
8eu2	B	P62799	1	103			1	103
8eu2	C	Q6AZJ8	1	130			1	130
8eu2	D	P02281	2	123		123	5	126
8eu2	E	A0A310TTQ1	1	136		136	1	136
8eu2	F	P62799	1	103		103	1	103
8eu3	A	Q16281	1	694			1	694
8eu3	B	Q16281	1	694			1	694
8eu3	C	Q16281	1	694			1	694
8eu3	D	Q9NQW8	1	809			1	809
8eu4	A	P0AD61	1	470	1	470	1	470
8eu4	B	P0AD61	1	470	1	470	1	470
8eu4	C	P0AD61	1	470	1	470	1	470
8eu4	D	P0AD61	1	470	1	470	1	470
8eu4	E	P0AD61	1	470	1	470	1	470
8eu4	F	P0AD61	1	470	1	470	1	470
8eu4	G	P0AD61	1	470	1	470	1	470
8eu4	H	P0AD61	1	470	1	470	1	470
8eu5	A	A0A891H5C3	1	308	49	356	49	357
8eu6	A	A0A891H5C3	1	308	49	356	49	357
8eu7	A	A0A891H5C3	1	308	49	356	49	357
8eu8	A	A0A1W6IPB2	28	488	34		30	490
8eu8	A	A0A1W6IPB2	491	648		664	491	648
8eu8	B	A0A1W6IPB2	28	488	34		30	490
8eu8	B	A0A1W6IPB2	491	648		664	491	648
8eu8	C	A0A1W6IPB2	28	488	34		30	490
8eu8	C	A0A1W6IPB2	491	648		664	491	648
8eu9	Q	P53115	1	493	948	1440	948	1440
8eu9	R	P53946	1	755			1	755
8eu9	S	P32617	1	135	28	162	28	162
8eu9	T	Q03940	1	443	21	463	21	463
8eu9	U	Q12464	1	446	15	460	15	460
8eu9	V	Q03940	1	443	21	463	21	463
8eu9	W	Q12464	1	446			15	460
8eu9	X	Q03940	1	443		463	21	463
8eu9	Y	Q12464	1	446		460	15	460
8eu9	Z	P40154	1	28	293	320	293	320
8eua	A	P0DTD1	2	318			1563	1879
8eub	AA	P0CX45	1	254			1	254
8eub	AB	P14126	1	387		387	1	387
8eub	AE	Q02326	1	176		176	1	176
8eub	AF	P05737	1	244		244	1	244
8eub	AG	P17076	1	256			1	256
8eub	AH	P05738	1	191	1		1	191
8eub	AL	Q12690	1	199			1	199
8eub	AM	P36105	1	138		138	1	138
8eub	AN	P05748	1	204		204	1	204
8eub	AO	P26784	1	199		199	1	199
8eub	AP	P05740	1	184		184	1	184
8eub	AQ	P0CX49	1	186		186	1	186
8eub	AR	P0CX82	1	189		189	1	189
8eub	AS	B3LMD0	1	178		172	1	178
8eub	AT	Q02753	1	160		160	1	160
8eub	AU	P05749	1	121			1	121
8eub	AV	P0CX41	1	137		137	1	137
8eub	AX	P04456	1	142		142	1	142
8eub	AY	P05743	1	127		127	1	127
8eub	AZ	P0C2H6	1	136		136	1	136
8eub	Aa	P02406	1	149		149	1	149
8eub	Ac	P14120	1	105		105	1	105
8eub	Ad	P0C2H8	1	113			1	113
8eub	Af	P05744	1	107		107	1	107
8eub	Ag	P87262	1	121			1	121
8eub	Ah	P0CX84	1	120		120	1	120
8eub	Ai	P05745	1	100		100	1	100
8eub	Aj	P49166	1	88		88	1	88
8eub	Al	P04650	1	51		51	1	51
8eub	Am	P0CH08	1	128		128	1	128
8eub	An	P0CX86	1	25	1	25	1	25
8eub	Ao	P0CX27	1	106		106	1	106
8eub	Ap	P0CX25	1	92		92	1	92
8eub	BA	P32905	1	252			1	252
8eub	BE	P0CX35	1	261		261	1	261
8eub	BF	A0A1L4AA68	1	225		225	1	225
8eub	BG	P0CX37	1	236	1		1	236
8eub	BH	P26786	1	190			1	190
8eub	BI	P0CX39	1	200		200	1	200
8eub	BJ	O13516	1	197			1	197
8eub	BK	Q08745	1	105	1		1	105
8eub	BL	P0CX47	1	156		156	1	156
8eub	BN	P05756	1	151		151	1	151
8eub	BO	P06367	1	137		137	1	137
8eub	BQ	P0CX51	1	143		143	1	143
8eub	BR	P02407	1	136			1	136
8eub	BS	P0CX55	1	146		146	1	146
8eub	BT	P07280	1	144			1	144
8eub	BV	P0C0V8	1	87	1	87	1	87
8eub	BX	P0CY39	1	145		145	1	145
8eub	BY	P0CX31	1	135		135	1	135
8eub	Bb	P35997	1	82		82	1	82
8eub	Be	P0CX33	1	63			1	63
8eub	Bg	P38011	1	319			1	319
8eub	DC	P32324	1	842		842	1	842
8eub	VA	P05317	1	312			1	312
8euc	A	Q16281	1	694			1	694
8euc	B	Q16281	1	694			1	694
8euc	C	Q16281	1	694			1	694
8euc	D	Q9NQW8	1	809			1	809
8eud	A	G0SFD1	32	811		809	30	809
8eud	B	G0SFD1	32	811		809	30	809
8eue	A	P84233	1	136		136	1	136
8eue	B	P62799	1	103		103	1	103
8eue	C	P06897	1	130			1	130
8eue	D	P02281	2	123			5	126
8eue	E	P84233	1	136		136	1	136
8eue	F	P62799	1	103		103	1	103
8eue	G	Q6AZJ8	1	130			1	130
8eue	H	P02281	2	123		123	5	126
8euf	Q	P53115	1	1489			1	1489
8euf	R	P53946	1	755			1	755
8euf	S	P32617	1	166			1	166
8euf	T	Q03940	1	463		463	1	463
8euf	U	Q12464	1	460		460	1	460
8euf	V	Q03940	1	463		463	1	463
8euf	W	Q12464	1	460			1	460
8euf	X	Q03940	1	463		463	1	463
8euf	Y	Q12464	1	460		460	1	460
8euf	Z	P40154	1	320		320	1	320
8eug	3	Q9UTE6	1	302			1	302
8eug	8	P05767	1	51		51	1	51
8eug	A	P0CT70	1	253			1	253
8eug	B	P40372	1	388			1	388
8eug	C	Q9P784	1	363		363	1	363
8eug	D	P52822	1	294			1	294
8eug	E	P79071	1	195		195	1	195
8eug	F	P25457	1	250		250	1	250
8eug	G	O13672	1	259			1	259
8eug	H	Q10232	1	190			1	190
8eug	I	Q09127	1	221			1	221
8eug	J	P0CT77	1	174			1	174
8eug	K	Q9HGL8	1	94			1	94
8eug	L	O74175	1	208			1	208
8eug	M	O94238	1	134			1	134
8eug	N	O74895	1	201		201	1	201
8eug	O	O42991	1	197		197	1	197
8eug	P	O14339	1	187			1	187
8eug	Q	Q10192	1	187		187	1	187
8eug	R	P05734	1	193			1	193
8eug	S	P0CT68	1	176			1	176
8eug	T	Q9UUC1	1	160		160	1	160
8eug	U	Q09668	1	117			1	117
8eug	V	P0CT60	1	139		139	1	139
8eug	X	Q10330	1	141		141	1	141
8eug	Y	P78946	1	126	1		1	126
8eug	Z	O14388	1	136		136	1	136
8eug	a	P36585	1	148		148	1	148
8eug	b	Q92366	1	61			1	61
8eug	c	Q9UTP0	1	117			1	117
8eug	d	Q9URX6	1	113			1	113
8eug	e	P79015	1	127			1	127
8eug	f	Q9USG6	1	108		108	1	108
8eug	g	O42846	1	112			1	112
8eug	h	O74904	1	122		122	1	122
8eug	i	O94658	1	99			1	99
8eug	j	P05733	1	91			1	91
8eug	k	Q9USR7	1	74			1	74
8eug	m	O74399	1	740		740	1	740
8eug	n	O60164	1	607			1	607
8eug	o	Q9UTI8	1	106			1	106
8eug	p	Q9URY0	1	440			1	440
8eug	u	Q10353	1	192			1	192
8euh	A	P33006	21	448	1	428	1	428
8eui	3	Q9UTE6	1	302			1	302
8eui	8	P05767	1	51		51	1	51
8eui	A	P0CT70	1	253			1	253
8eui	B	P40372	1	388			1	388
8eui	C	Q9P784	1	363		363	1	363
8eui	D	P52822	1	294			1	294
8eui	E	P79071	1	195		195	1	195
8eui	F	P25457	1	250		250	1	250
8eui	G	O13672	1	259			1	259
8eui	H	Q10232	1	190			1	190
8eui	I	Q09127	1	221			1	221
8eui	J	P0CT77	1	174			1	174
8eui	K	Q9HGL8	1	94			1	94
8eui	L	O74175	1	208			1	208
8eui	M	O94238	1	134			1	134
8eui	N	O74895	1	201		201	1	201
8eui	O	O42991	1	197		197	1	197
8eui	P	O14339	1	187			1	187
8eui	Q	Q10192	1	187		187	1	187
8eui	R	P05734	1	193			1	193
8eui	S	P0CT68	1	176		176	1	176
8eui	T	Q9UUC1	1	160		160	1	160
8eui	U	Q09668	1	117			1	117
8eui	V	P0CT60	1	139		139	1	139
8eui	X	Q10330	1	141		141	1	141
8eui	Y	P78946	1	126	1		1	126
8eui	Z	O14388	1	136		136	1	136
8eui	a	P36585	1	148		148	1	148
8eui	b	Q92366	1	61		61	1	61
8eui	c	Q9UTP0	1	117		117	1	117
8eui	d	Q9URX6	1	113			1	113
8eui	e	P79015	1	127			1	127
8eui	f	Q9USG6	1	108		108	1	108
8eui	g	O42846	1	112			1	112
8eui	h	O74904	1	122		122	1	122
8eui	i	O94658	1	99			1	99
8eui	j	P05733	1	91			1	91
8eui	k	Q9USR7	1	74			1	74
8eui	m	O74399	1	740		740	1	740
8eui	n	O60164	1	607			1	607
8eui	o	Q9UTI8	1	106			1	106
8eui	p	Q9URY0	1	440			1	440
8eui	u	Q10353	1	192			1	192
8euj	A	A0A310TTQ1	1	136			1	136
8euj	B	P62798	1	103		103	1	103
8euj	C	Q6AZJ8	1	130			1	130
8euj	D	A0A1B8Y854	2	123			5	126
8euj	E	A0A310TTQ1	1	136		136	1	136
8euj	F	P62798	1	103		103	1	103
8euj	G	Q6AZJ8	1	130			1	130
8euj	H	P02281	2	123		123	5	126
8euk	A	P33006	21	448	1	428	1	428
8eul	A	P33006	21	448	1	428	1	428
8eum	A	Q9YFF4	1	190	6	195	6	195
8eum	B	Q9YFF4	1	190	6	195	6	195
8eum	C	Q9YFF4	1	190	6	195	6	195
8eum	D	Q9YFF4	1	190	6	195	6	195
8eun	A	Q9YFF4	1	195		195	1	195
8eun	B	Q9YFF4	1	195		195	1	195
8euo	A	P52704	1	257		257	1	257
8eup	3	Q9UTE6	1	302	1		1	302
8eup	4	Q9Y7M6	1	217			1	217
8eup	5	O94698	1	387	1		1	387
8eup	A	Q9HGL6	1	295		295	1	295
8eup	B	P40372	1	388			1	388
8eup	C	Q9P784	1	363		363	1	363
8eup	D	Q09916	1	578			1	578
8eup	E	P79071	1	195		195	1	195
8eup	F	P25457	1	250		250	1	250
8eup	G	O13672	1	259			1	259
8eup	H	Q10232	1	190			1	190
8eup	J	O13802	1	333			1	333
8eup	K	Q9UT32	1	373			1	373
8eup	L	O74175	1	208			1	208
8eup	M	O94238	1	134			1	134
8eup	N	O74895	1	201		201	1	201
8eup	O	O42991	1	197		197	1	197
8eup	P	O14339	1	187			1	187
8eup	Q	Q10192	1	187			1	187
8eup	S	P0CT68	1	176		176	1	176
8eup	T	Q9UUC1	1	160			1	160
8eup	V	P0CT60	1	139		139	1	139
8eup	Y	P78946	1	126	1		1	126
8eup	b	O94659	1	642			1	642
8eup	e	P79015	1	127		127	1	127
8eup	f	Q9USG6	1	108		108	1	108
8eup	h	O74904	1	122			1	122
8eup	i	O94658	1	99		99	1	99
8eup	j	P05733	1	91			1	91
8eup	m	O74399	1	740			1	740
8eup	o	O74978	1	276			1	276
8eup	r	Q9UU79	1	260			1	260
8eup	t	P17937	1	249			1	249
8eup	u	Q10353	1	192	1		1	192
8eup	v	Q9Y7Z1	1	209			1	209
8eup	x	O14180	1	306	1	306	1	306
8eup	y	O94476	1	244			1	244
8euq	A	P01903	1	179	3	181	28	206
8euq	B	A0A1V1IGJ9	1	2		4	2	3
8euq	B	P04664	3	15	5	17	306	318
8euq	B	A0A1V1IGJ9	28	217		219	30	219
8euq	F	P01903	1	179	3	181	28	206
8euq	G	A0A1V1IGJ9	1	2		4	2	3
8euq	G	P04664	3	15	5	17	306	318
8euq	G	A0A1V1IGJ9	28	217	30	219	30	219
8eur	A	G0SFD1	32	811		809	30	809
8eur	B	G0SFD1	32	811		809	30	809
8eus	A	O15118	2	252			371	621
8eus	C	O15118	2	252			371	621
8eut	A	G0SFD1	32	811		809	30	809
8eut	B	G0SFD1	32	811		809	30	809
8euu	A	Q2N0S6	1	481	31		30	510
8euu	B	Q2N0S6	1	153	512		509	661
8euu	C	Q2N0S6	1	481	31		30	510
8euu	D	Q2N0S6	1	153	512		509	661
8euu	E	Q2N0S6	1	481	31		30	510
8euu	F	Q2N0S6	1	153	512		509	661
8euv	A	Q2N0S6	1	481	31		30	510
8euv	B	Q2N0S6	1	153	512		509	661
8euv	C	Q2N0S6	1	481	31		30	510
8euv	D	Q2N0S6	1	153	512		509	661
8euv	E	Q2N0S6	1	481	31		30	510
8euv	F	Q2N0S6	1	153	512		509	661
8euw	A	Q2N0S6	1	481	31		30	510
8euw	B	Q2N0S6	1	153	512		509	661
8euw	C	Q2N0S6	1	481	31		30	510
8euw	D	Q2N0S6	1	153	512		509	661
8euw	E	Q2N0S6	1	481	31		30	510
8euw	F	Q2N0S6	1	153	512		509	661
8eux	A	G0SFD1	32	811		809	30	809
8eux	B	G0SFD1	32	811		809	30	809
8euy	3	Q9UTE6	1	302			1	302
8euy	4	Q9Y7M6	1	217			1	217
8euy	5	O94698	1	387	1		1	387
8euy	A	Q9HGL6	1	295		295	1	295
8euy	B	P40372	1	388			1	388
8euy	C	Q9P784	1	363		363	1	363
8euy	D	Q09916	1	578			1	578
8euy	E	P79071	1	195		195	1	195
8euy	F	P25457	1	250		250	1	250
8euy	G	O13672	1	259			1	259
8euy	H	Q10232	1	190			1	190
8euy	J	O13802	1	333			1	333
8euy	K	Q9UT32	1	373			1	373
8euy	L	O74175	1	208			1	208
8euy	M	O94238	1	134			1	134
8euy	N	O74895	1	201		201	1	201
8euy	O	O42991	1	197		197	1	197
8euy	P	O14339	1	187			1	187
8euy	Q	Q10192	1	187			1	187
8euy	S	P0CT68	1	176		176	1	176
8euy	T	Q9UUC1	1	160			1	160
8euy	V	P0CT60	1	139		139	1	139
8euy	Y	P78946	1	126	1		1	126
8euy	b	O94659	1	642			1	642
8euy	e	P79015	1	127		127	1	127
8euy	f	Q9USG6	1	108		108	1	108
8euy	h	O74904	1	122		122	1	122
8euy	i	O94658	1	99		99	1	99
8euy	j	P05733	1	91			1	91
8euy	m	O74399	1	740			1	740
8euy	o	O74978	1	276			1	276
8euy	r	Q9UU79	1	260			1	260
8euy	t	P17937	1	249			1	249
8euy	u	Q10353	1	192	1		1	192
8euy	v	Q9Y7Z1	1	209			1	209
8euy	x	O14180	1	306		306	1	306
8euy	y	O94476	1	244			1	244
8ev1	A	P03372	1	257			298	554
8ev1	B	P03372	1	257			298	554
8ev1	C	Q15596	1	13			686	698
8ev1	D	Q15596	1	13			686	698
8ev2	A	P03372	1	257			298	554
8ev2	B	P03372	1	257			298	554
8ev2	C	Q15596	1	13			686	698
8ev2	D	Q15596	1	13			686	698
8ev3	3	Q9UTE6	1	302			1	302
8ev3	4	Q9Y7M6	1	217			1	217
8ev3	5	O94698	1	387	1		1	387
8ev3	A	Q9HGL6	1	295		295	1	295
8ev3	B	P40372	1	388			1	388
8ev3	C	Q9P784	1	363		363	1	363
8ev3	D	Q09916	1	578			1	578
8ev3	E	P79071	1	195		195	1	195
8ev3	F	P25457	1	250		250	1	250
8ev3	G	O13672	1	259			1	259
8ev3	H	Q10232	1	190			1	190
8ev3	J	O13802	1	333			1	333
8ev3	K	Q9UT32	1	373			1	373
8ev3	L	O74175	1	208			1	208
8ev3	M	O94238	1	134			1	134
8ev3	N	O74895	1	201		201	1	201
8ev3	O	O42991	1	197		197	1	197
8ev3	P	O14339	1	187			1	187
8ev3	Q	Q10192	1	187			1	187
8ev3	S	P0CT68	1	176		176	1	176
8ev3	T	Q9UUC1	1	19	137	155	137	155
8ev3	V	P0CT60	1	139		139	1	139
8ev3	Y	P78946	1	126	1		1	126
8ev3	b	O94659	1	642			1	642
8ev3	e	P79015	1	127		127	1	127
8ev3	f	Q9USG6	1	108		108	1	108
8ev3	h	O74904	1	122		122	1	122
8ev3	i	O94658	1	99		99	1	99
8ev3	j	P05733	1	91			1	91
8ev3	m	O74399	1	740			1	740
8ev3	n	O60164	1	607			1	607
8ev3	o	O74978	1	276			1	276
8ev3	r	Q9UU79	1	260			1	260
8ev3	t	P17937	1	249		249	1	249
8ev3	u	Q10353	1	192	1		1	192
8ev3	v	Q9Y7Z1	1	209			1	209
8ev3	x	O14180	1	306		306	1	306
8ev3	y	O94476	1	244			1	244
8ev4	A	A2FQ38	4	125		137	16	137
8ev5	A	A2FQ38	4	125		137	16	137
8ev6	10	P60493	1	85			1	85
8ev6	11	P60494	1	98		98	1	98
8ev6	12	Q5SHP6	1	72	1		1	72
8ev6	13	Q5SHQ6	1	60		60	1	60
8ev6	14	Q5SJE1	1	71	1		1	71
8ev6	15	P80339	1	60		60	1	60
8ev6	16	P35871	1	54		54	1	54
8ev6	17	P80340	1	49	1		1	49
8ev6	18	Q5SKU1	1	65		65	1	65
8ev6	19	Q5SHR2	1	37	1	37	1	37
8ev6	1D	P60405	1	276		276	1	276
8ev6	1E	Q5SHN8	1	206	1		1	206
8ev6	1F	Q5SHN9	1	210			1	210
8ev6	1G	Q5SHQ0	1	182		182	1	182
8ev6	1H	P0DOY8	1	180			1	180
8ev6	1I	Q5SLQ1	1	148	1		1	148
8ev6	1N	P60488	1	140	1	140	1	140
8ev6	1O	Q5SHP8	1	122	1	122	1	122
8ev6	1P	Q5SHQ7	1	150	1		1	150
8ev6	1Q	P60489	1	141	1	141	1	141
8ev6	1R	Q9Z9H5	1	118	1	118	1	118
8ev6	1S	Q5SHQ4	1	112		112	1	112
8ev6	1T	P60490	1	146	1		1	146
8ev6	1U	P60491	1	118			1	118
8ev6	1V	P60492	1	101	1	101	1	101
8ev6	1W	Q5SHP3	1	113	1		1	113
8ev6	1X	Q5SHP0	1	96	1		1	96
8ev6	1Y	Q5SHP9	1	110	1		1	110
8ev6	1Z	Q5SHZ1	1	206	1		1	206
8ev6	1b	P80371	1	256			1	256
8ev6	1c	P80372	1	239			1	239
8ev6	1d	P80373	1	209		209	1	209
8ev6	1e	Q5SHQ5	1	162			1	162
8ev6	1f	Q5SLP8	1	101	1		1	101
8ev6	1g	P17291	1	156		156	1	156
8ev6	1h	P0DOY9	1	138		138	1	138
8ev6	1i	P80374	1	128		128	1	128
8ev6	1j	Q5SHN7	1	105			1	105
8ev6	1k	P80376	1	129			1	129
8ev6	1l	Q5SHN3	1	132			1	132
8ev6	1m	P80377	1	126			1	126
8ev6	1n	P0DOY6	1	61		61	1	61
8ev6	1o	Q5SJ76	1	89		89	1	89
8ev6	1p	Q5SJH3	1	88	1		1	88
8ev6	1q	P0DOY7	1	105			1	105
8ev6	1r	Q5SLQ0	1	88			1	88
8ev6	1s	Q5SHP2	1	93			1	93
8ev6	1t	P80380	1	106			1	106
8ev6	1u	Q5SIH3	1	27			1	27
8ev6	20	P60493	1	85			1	85
8ev6	21	P60494	1	98		98	1	98
8ev6	22	Q5SHP6	1	72	1		1	72
8ev6	23	Q5SHQ6	1	60		60	1	60
8ev6	24	Q5SJE1	1	71	1		1	71
8ev6	25	P80339	1	60		60	1	60
8ev6	26	P35871	1	54		54	1	54
8ev6	27	P80340	1	49	1		1	49
8ev6	28	Q5SKU1	1	65		65	1	65
8ev6	29	Q5SHR2	1	37	1	37	1	37
8ev6	2D	P60405	1	276		276	1	276
8ev6	2E	Q5SHN8	1	206	1		1	206
8ev6	2F	Q5SHN9	1	210			1	210
8ev6	2G	Q5SHQ0	1	182		182	1	182
8ev6	2H	P0DOY8	1	180			1	180
8ev6	2I	Q5SLQ1	1	148	1		1	148
8ev6	2N	P60488	1	140	1	140	1	140
8ev6	2O	Q5SHP8	1	122	1	122	1	122
8ev6	2P	Q5SHQ7	1	150	1		1	150
8ev6	2Q	P60489	1	141	1	141	1	141
8ev6	2R	Q9Z9H5	1	118	1	118	1	118
8ev6	2S	Q5SHQ4	1	112		112	1	112
8ev6	2T	P60490	1	146	1		1	146
8ev6	2U	P60491	1	118			1	118
8ev6	2V	P60492	1	101	1	101	1	101
8ev6	2W	Q5SHP3	1	113	1		1	113
8ev6	2X	Q5SHP0	1	96	1		1	96
8ev6	2Y	Q5SHP9	1	110	1		1	110
8ev6	2Z	Q5SHZ1	1	206	1		1	206
8ev6	2b	P80371	1	256			1	256
8ev6	2c	P80372	1	239			1	239
8ev6	2d	P80373	1	209		209	1	209
8ev6	2e	Q5SHQ5	1	162			1	162
8ev6	2f	Q5SLP8	1	101	1		1	101
8ev6	2g	P17291	1	156		156	1	156
8ev6	2h	P0DOY9	1	138		138	1	138
8ev6	2i	P80374	1	128		128	1	128
8ev6	2j	Q5SHN7	1	105			1	105
8ev6	2k	P80376	1	129			1	129
8ev6	2l	Q5SHN3	1	132			1	132
8ev6	2m	P80377	1	126			1	126
8ev6	2n	P0DOY6	1	61		61	1	61
8ev6	2o	Q5SJ76	1	89		89	1	89
8ev6	2p	Q5SJH3	1	88	1		1	88
8ev6	2q	P0DOY7	1	105			1	105
8ev6	2r	Q5SLQ0	1	88			1	88
8ev6	2s	Q5SHP2	1	93			1	93
8ev6	2t	P80380	1	106			1	106
8ev6	2u	Q5SIH3	1	27			1	27
8ev7	10	P60493	1	85			1	85
8ev7	11	P60494	1	98		98	1	98
8ev7	12	Q5SHP6	1	72	1		1	72
8ev7	13	Q5SHQ6	1	60		60	1	60
8ev7	14	Q5SJE1	1	71	1		1	71
8ev7	15	P80339	1	60		60	1	60
8ev7	16	P35871	1	54		54	1	54
8ev7	17	P80340	1	49	1		1	49
8ev7	18	Q5SKU1	1	65		65	1	65
8ev7	19	Q5SHR2	1	37	1	37	1	37
8ev7	1D	P60405	1	276		276	1	276
8ev7	1E	Q5SHN8	1	206	1		1	206
8ev7	1F	Q5SHN9	1	210			1	210
8ev7	1G	Q5SHQ0	1	182		182	1	182
8ev7	1H	P0DOY8	1	180			1	180
8ev7	1I	Q5SLQ1	1	148	1		1	148
8ev7	1N	P60488	1	140	1	140	1	140
8ev7	1O	Q5SHP8	1	122	1	122	1	122
8ev7	1P	Q5SHQ7	1	150	1		1	150
8ev7	1Q	P60489	1	141	1	141	1	141
8ev7	1R	Q9Z9H5	1	118	1	118	1	118
8ev7	1S	Q5SHQ4	1	112		112	1	112
8ev7	1T	P60490	1	146	1		1	146
8ev7	1U	P60491	1	118			1	118
8ev7	1V	P60492	1	101	1	101	1	101
8ev7	1W	Q5SHP3	1	113	1		1	113
8ev7	1X	Q5SHP0	1	96	1		1	96
8ev7	1Y	Q5SHP9	1	110	1		1	110
8ev7	1Z	Q5SHZ1	1	206	1		1	206
8ev7	1b	P80371	1	256			1	256
8ev7	1c	P80372	1	239			1	239
8ev7	1d	P80373	1	209		209	1	209
8ev7	1e	Q5SHQ5	1	162			1	162
8ev7	1f	Q5SLP8	1	101	1		1	101
8ev7	1g	P17291	1	156		156	1	156
8ev7	1h	P0DOY9	1	138		138	1	138
8ev7	1i	P80374	1	128		128	1	128
8ev7	1j	Q5SHN7	1	105			1	105
8ev7	1k	P80376	1	129			1	129
8ev7	1l	Q5SHN3	1	132			1	132
8ev7	1m	P80377	1	126			1	126
8ev7	1n	P0DOY6	1	61		61	1	61
8ev7	1o	Q5SJ76	1	89		89	1	89
8ev7	1p	Q5SJH3	1	88	1		1	88
8ev7	1q	P0DOY7	1	105			1	105
8ev7	1r	Q5SLQ0	1	88			1	88
8ev7	1s	Q5SHP2	1	93			1	93
8ev7	1t	P80380	1	106			1	106
8ev7	1u	Q5SIH3	1	27			1	27
8ev7	20	P60493	1	85			1	85
8ev7	21	P60494	1	98		98	1	98
8ev7	22	Q5SHP6	1	72	1		1	72
8ev7	23	Q5SHQ6	1	60		60	1	60
8ev7	24	Q5SJE1	1	71	1		1	71
8ev7	25	P80339	1	60		60	1	60
8ev7	26	P35871	1	54		54	1	54
8ev7	27	P80340	1	49	1		1	49
8ev7	28	Q5SKU1	1	65		65	1	65
8ev7	29	Q5SHR2	1	37	1	37	1	37
8ev7	2D	P60405	1	276		276	1	276
8ev7	2E	Q5SHN8	1	206	1		1	206
8ev7	2F	Q5SHN9	1	210			1	210
8ev7	2G	Q5SHQ0	1	182		182	1	182
8ev7	2H	P0DOY8	1	180			1	180
8ev7	2I	Q5SLQ1	1	148	1		1	148
8ev7	2N	P60488	1	140	1	140	1	140
8ev7	2O	Q5SHP8	1	122	1	122	1	122
8ev7	2P	Q5SHQ7	1	150	1		1	150
8ev7	2Q	P60489	1	141	1	141	1	141
8ev7	2R	Q9Z9H5	1	118	1	118	1	118
8ev7	2S	Q5SHQ4	1	112		112	1	112
8ev7	2T	P60490	1	146	1		1	146
8ev7	2U	P60491	1	118			1	118
8ev7	2V	P60492	1	101	1	101	1	101
8ev7	2W	Q5SHP3	1	113	1		1	113
8ev7	2X	Q5SHP0	1	96	1		1	96
8ev7	2Y	Q5SHP9	1	110	1		1	110
8ev7	2Z	Q5SHZ1	1	206	1		1	206
8ev7	2b	P80371	1	256			1	256
8ev7	2c	P80372	1	239			1	239
8ev7	2d	P80373	1	209		209	1	209
8ev7	2e	Q5SHQ5	1	162			1	162
8ev7	2f	Q5SLP8	1	101	1		1	101
8ev7	2g	P17291	1	156		156	1	156
8ev7	2h	P0DOY9	1	138		138	1	138
8ev7	2i	P80374	1	128		128	1	128
8ev7	2j	Q5SHN7	1	105			1	105
8ev7	2k	P80376	1	129			1	129
8ev7	2l	Q5SHN3	1	132			1	132
8ev7	2m	P80377	1	126			1	126
8ev7	2n	P0DOY6	1	61		61	1	61
8ev7	2o	Q5SJ76	1	89		89	1	89
8ev7	2p	Q5SJH3	1	88	1		1	88
8ev7	2q	P0DOY7	1	105			1	105
8ev7	2r	Q5SLQ0	1	88			1	88
8ev7	2s	Q5SHP2	1	93			1	93
8ev7	2t	P80380	1	106			1	106
8ev7	2u	Q5SIH3	1	27			1	27
8ev8	A	Q16281	9	552			151	694
8ev8	B	Q16281	9	552			151	694
8ev8	C	Q16281	9	552			151	694
8ev8	D	Q9NQW8	10	740			79	809
8ev9	A	Q16281	9	552			151	694
8ev9	B	Q16281	9	552			151	694
8ev9	C	Q16281	9	552			151	694
8ev9	D	Q9NQW8	10	740			79	809
8eva	A	Q16281	9	552			151	694
8eva	B	Q16281	9	552			151	694
8eva	C	Q16281	9	552			151	694
8eva	D	Q9NQW8	10	740			79	809
8evb	A	Q16281	9	552			151	694
8evb	B	Q16281	9	552			151	694
8evb	C	Q16281	9	552			151	694
8evb	D	Q9NQW8	10	740			79	809
8evc	A	Q16281	9	552			151	694
8evc	B	Q16281	9	552			151	694
8evc	C	Q16281	9	552			151	694
8evc	D	Q9NQW8	10	740			79	809
8evd	C	A0A0M3KL26	1	301			1	301
8evd	D	A0A0M3KL26	1	301			1	301
8evd	G	A0A0M3KL26	1	301			1	301
8evd	H	A0A0M3KL26	1	301			1	301
8evd	K	A0A0M3KL26	1	301			1	301
8evd	L	A0A0M3KL26	1	301			1	301
8eve	A	Q9Y253	4	435	1	432	1	432
8evf	A	Q9Y253	4	435			1	432
8evg	A	P68431	1	136			1	136
8evg	B	P62805	1	103			1	103
8evg	C	Q16777	1	129			1	129
8evg	D	Q16778	1	126			1	126
8evg	E	P68431	1	136			1	136
8evg	F	P62805	1	103			1	103
8evg	G	Q16777	1	129			1	129
8evg	H	Q16778	1	126			1	126
8evh	A	P68431	1	136			1	136
8evh	B	P62805	1	103			1	103
8evh	C	Q16777	1	129			1	129
8evh	D	Q16778	1	126			1	126
8evh	E	P68431	1	136			1	136
8evh	F	P62805	1	103			1	103
8evh	G	Q16777	1	129			1	129
8evh	H	Q16778	1	126			1	126
8evh	O	P17433	14	285			1	272
8evi	A	P68431	1	136			1	136
8evi	B	P62805	1	103			1	103
8evi	C	Q16777	1	129			1	129
8evi	D	Q16778	1	126			1	126
8evi	E	P68431	1	136			1	136
8evi	F	P62805	1	103			1	103
8evi	G	Q16777	1	129			1	129
8evi	H	Q16778	1	126			1	126
8evi	O	P17433	14	285			1	272
8evj	A	P68431	1	136			1	136
8evj	B	P62805	1	103			1	103
8evj	C	Q16777	1	129			1	129
8evj	D	Q16778	1	126			1	126
8evj	E	P68431	1	136			1	136
8evj	F	P62805	1	103			1	103
8evj	G	Q16777	1	129			1	129
8evj	H	Q16778	1	126			1	126
8evj	O	P17433	14	285			1	272
8evk	A	B5Z9C8	4	120	1		1	117
8evl	A	Q96WV5	2	328	1	327	1	327
8evl	B	Q96WV5	2	328	1	327	1	327
8evl	C	Q96WV5	2	328	1	327	1	327
8evn	A	P9WKZ1	4	298			1	295
8evn	B	P9WKZ1	4	298			1	295
8evn	C	P9WKZ1	4	298			1	295
8evn	D	P9WKZ1	4	298			1	295
8evo	A	P9WKZ1	4	298			1	295
8evo	B	P9WKZ1	4	298			1	295
8evo	C	P9WKZ1	4	298			1	295
8evo	D	P9WKZ1	4	298			1	295
8evp	AA	P0CX45	1	254			1	254
8evp	AB	P14126	1	387		387	1	387
8evp	AE	Q02326	1	176		176	1	176
8evp	AF	P05737	1	244		244	1	244
8evp	AG	P17076	1	256			1	256
8evp	AH	P05738	1	191	1		1	191
8evp	AL	Q12690	1	199			1	199
8evp	AM	P36105	1	138		138	1	138
8evp	AN	P05748	1	204		204	1	204
8evp	AO	P26784	1	199		199	1	199
8evp	AP	P05740	1	184		184	1	184
8evp	AQ	P0CX49	1	186		186	1	186
8evp	AR	P0CX82	1	189		189	1	189
8evp	AS	B3LMD0	1	178		172	1	178
8evp	AT	Q02753	1	160		160	1	160
8evp	AU	P05749	1	121			1	121
8evp	AV	P0CX41	1	137		137	1	137
8evp	AX	P04456	1	142		142	1	142
8evp	AY	P05743	1	127		127	1	127
8evp	AZ	P0C2H6	1	136		136	1	136
8evp	Aa	P02406	1	149		149	1	149
8evp	Ac	P14120	1	105		105	1	105
8evp	Ad	P0C2H8	1	113			1	113
8evp	Af	P05744	1	107		107	1	107
8evp	Ag	P87262	1	121			1	121
8evp	Ah	P0CX84	1	120		120	1	120
8evp	Ai	P05745	1	100		100	1	100
8evp	Aj	P49166	1	88		88	1	88
8evp	Al	P04650	1	51		51	1	51
8evp	Am	P0CH08	1	128		128	1	128
8evp	An	P0CX86	1	25	1	25	1	25
8evp	Ao	P0CX27	1	106		106	1	106
8evp	Ap	P0CX25	1	92		92	1	92
8evp	BA	P32905	1	252			1	252
8evp	BE	P0CX35	1	261		261	1	261
8evp	BF	A0A1L4AA68	1	225		225	1	225
8evp	BG	P0CX37	1	236	1		1	236
8evp	BH	P26786	1	190			1	190
8evp	BI	P0CX39	1	200		200	1	200
8evp	BJ	O13516	1	197			1	197
8evp	BK	Q08745	1	105	1		1	105
8evp	BL	P0CX47	1	156		156	1	156
8evp	BN	P05756	1	151		151	1	151
8evp	BO	P06367	1	137		137	1	137
8evp	BQ	P0CX51	1	143		143	1	143
8evp	BR	P02407	1	136			1	136
8evp	BS	P0CX55	1	146		146	1	146
8evp	BT	P07280	1	144			1	144
8evp	BV	P0C0V8	1	87	1	87	1	87
8evp	BX	P0CY39	1	145		145	1	145
8evp	BY	P0CX31	1	135		135	1	135
8evp	Bb	P35997	1	82		82	1	82
8evp	Be	P0CX33	1	63			1	63
8evp	Bg	P38011	1	319			1	319
8evq	AA	P0CX45	1	254			1	254
8evq	AB	P14126	1	387		387	1	387
8evq	AE	Q02326	1	176		176	1	176
8evq	AF	P05737	1	244		244	1	244
8evq	AG	P17076	1	256			1	256
8evq	AH	P05738	1	191	1		1	191
8evq	AL	Q12690	1	199			1	199
8evq	AM	P36105	1	138		138	1	138
8evq	AN	P05748	1	204		204	1	204
8evq	AO	P26784	1	199		199	1	199
8evq	AP	P05740	1	184		184	1	184
8evq	AQ	P0CX49	1	186		186	1	186
8evq	AR	P0CX82	1	189		189	1	189
8evq	AS	B3LMD0	1	178		172	1	178
8evq	AT	Q02753	1	160		160	1	160
8evq	AU	P05749	1	121			1	121
8evq	AV	P0CX41	1	137		137	1	137
8evq	AX	P04456	1	142		142	1	142
8evq	AY	P05743	1	127		127	1	127
8evq	AZ	P0C2H6	1	136		136	1	136
8evq	Aa	P02406	1	149		149	1	149
8evq	Ac	P14120	1	105		105	1	105
8evq	Ad	P0C2H8	1	113			1	113
8evq	Af	P05744	1	107		107	1	107
8evq	Ag	P87262	1	121			1	121
8evq	Ah	P0CX84	1	120		120	1	120
8evq	Ai	P05745	1	100		100	1	100
8evq	Aj	P49166	1	88		88	1	88
8evq	Al	P04650	1	51		51	1	51
8evq	Am	P0CH08	1	128		128	1	128
8evq	An	P0CX86	1	25	1	25	1	25
8evq	Ao	P0CX27	1	106		106	1	106
8evq	Ap	P0CX25	1	92		92	1	92
8evq	BA	P32905	1	252			1	252
8evq	BE	P0CX35	1	261		261	1	261
8evq	BF	A0A1L4AA68	1	225		225	1	225
8evq	BG	P0CX37	1	236	1		1	236
8evq	BH	P26786	1	190			1	190
8evq	BI	P0CX39	1	200		200	1	200
8evq	BJ	O13516	1	197			1	197
8evq	BK	Q08745	1	105	1		1	105
8evq	BL	P0CX47	1	156		156	1	156
8evq	BN	P05756	1	151		151	1	151
8evq	BO	P06367	1	137		137	1	137
8evq	BQ	P0CX51	1	143		143	1	143
8evq	BR	P02407	1	136			1	136
8evq	BS	P0CX55	1	146		146	1	146
8evq	BT	P07280	1	144			1	144
8evq	BV	P0C0V8	1	87	1	87	1	87
8evq	BX	P0CX29	1	145		145	1	145
8evq	BY	P0CX31	1	135		135	1	135
8evq	Bb	P35997	1	82		82	1	82
8evq	Be	P0CX33	1	63			1	63
8evq	Bg	P38011	1	319			1	319
8evq	DC	P32324	1	842		842	1	842
8evq	V	P05317	1	312			1	312
8evr	AA	P0CX45	1	254			1	254
8evr	AB	P14126	1	387		387	1	387
8evr	AE	Q02326	1	176		176	1	176
8evr	AF	P05737	1	244		244	1	244
8evr	AG	P17076	1	256			1	256
8evr	AH	P05738	1	191	1		1	191
8evr	AL	Q12690	1	199			1	199
8evr	AM	P36105	1	138		138	1	138
8evr	AN	P05748	1	204		204	1	204
8evr	AO	P26784	1	199		199	1	199
8evr	AP	P05740	1	184		184	1	184
8evr	AQ	P0CX49	1	186		186	1	186
8evr	AR	P0CX82	1	189		189	1	189
8evr	AS	B3LMD0	1	178		172	1	178
8evr	AT	Q02753	1	160		160	1	160
8evr	AU	P05749	1	121			1	121
8evr	AV	P0CX41	1	137		137	1	137
8evr	AX	P04456	1	142		142	1	142
8evr	AY	P05743	1	127		127	1	127
8evr	AZ	P0C2H6	1	136		136	1	136
8evr	Aa	P02406	1	149		149	1	149
8evr	Ac	P14120	1	105		105	1	105
8evr	Ad	P0C2H8	1	113			1	113
8evr	Af	P05744	1	107		107	1	107
8evr	Ag	P87262	1	121			1	121
8evr	Ah	P0CX84	1	120		120	1	120
8evr	Ai	P05745	1	100		100	1	100
8evr	Aj	P49166	1	88		88	1	88
8evr	Al	P04650	1	51		51	1	51
8evr	Am	P0CH08	1	128		128	1	128
8evr	An	P0CX86	1	25	1	25	1	25
8evr	Ao	P0CX27	1	106		106	1	106
8evr	Ap	P0CX25	1	92		92	1	92
8evr	BA	P32905	1	252			1	252
8evr	BE	P0CX35	1	261		261	1	261
8evr	BF	A0A1L4AA68	1	225		225	1	225
8evr	BG	P0CX37	1	236	1		1	236
8evr	BH	P26786	1	190			1	190
8evr	BI	P0CX39	1	200		200	1	200
8evr	BJ	O13516	1	197			1	197
8evr	BK	Q08745	1	105	1		1	105
8evr	BL	P0CX47	1	156		156	1	156
8evr	BN	P05756	1	151		151	1	151
8evr	BO	P06367	1	137		137	1	137
8evr	BQ	P0CX51	1	143		143	1	143
8evr	BR	P02407	1	136			1	136
8evr	BS	P0CX55	1	146		146	1	146
8evr	BT	P07280	1	144			1	144
8evr	BV	P0C0V8	1	87	1	87	1	87
8evr	BX	P0CX29	1	145		145	1	145
8evr	BY	P0CX31	1	135		135	1	135
8evr	Bb	P35997	1	82		82	1	82
8evr	Be	P0CX33	1	63			1	63
8evr	Bg	P38011	1	319			1	319
8evr	DC	P32324	1	842		842	1	842
8evr	V	P05317	1	312			1	312
8evs	AA	P0CX45	1	254			1	254
8evs	AB	P14126	1	387		387	1	387
8evs	AE	Q02326	1	176		176	1	176
8evs	AF	P05737	1	244		244	1	244
8evs	AG	P17076	1	256			1	256
8evs	AH	P05738	1	191	1		1	191
8evs	AL	Q12690	1	199			1	199
8evs	AM	P36105	1	138		138	1	138
8evs	AN	P05748	1	204		204	1	204
8evs	AO	P26784	1	199		199	1	199
8evs	AP	P05740	1	184		184	1	184
8evs	AQ	P0CX49	1	186		186	1	186
8evs	AR	P0CX82	1	189		189	1	189
8evs	AS	B3LMD0	1	178		172	1	178
8evs	AT	Q02753	1	160		160	1	160
8evs	AU	P05749	1	121			1	121
8evs	AV	P0CX41	1	137		137	1	137
8evs	AX	P04456	1	142		142	1	142
8evs	AY	P05743	1	127		127	1	127
8evs	AZ	P0C2H6	1	136		136	1	136
8evs	Aa	P02406	1	149		149	1	149
8evs	Ac	P14120	1	105		105	1	105
8evs	Ad	P0C2H8	1	113			1	113
8evs	Af	P05744	1	107		107	1	107
8evs	Ag	P87262	1	121			1	121
8evs	Ah	P0CX84	1	120		120	1	120
8evs	Ai	P05745	1	100		100	1	100
8evs	Aj	P49166	1	88		88	1	88
8evs	Al	P04650	1	51		51	1	51
8evs	Am	P0CH08	1	128		128	1	128
8evs	An	P0CX86	1	25	1	25	1	25
8evs	Ao	P0CX27	1	106			1	106
8evs	Ap	P0CX25	1	92		92	1	92
8evs	BA	P32905	1	252			1	252
8evs	BE	P0CX35	1	261		261	1	261
8evs	BF	A0A1L4AA68	1	225		225	1	225
8evs	BG	P0CX37	1	236	1		1	236
8evs	BH	P26786	1	190			1	190
8evs	BI	P0CX39	1	200		200	1	200
8evs	BJ	O13516	1	197			1	197
8evs	BK	Q08745	1	105	1		1	105
8evs	BL	P0CX47	1	156		156	1	156
8evs	BN	P05756	1	151		151	1	151
8evs	BO	P06367	1	137		137	1	137
8evs	BQ	P0CX51	1	143		143	1	143
8evs	BR	P02407	1	136			1	136
8evs	BS	P0CX55	1	146		146	1	146
8evs	BT	P07280	1	144			1	144
8evs	BV	P0C0V8	1	87	1	87	1	87
8evs	BX	P0CX29	1	145		145	1	145
8evs	BY	P0CX31	1	135		135	1	135
8evs	Bb	P35997	1	82		82	1	82
8evs	Be	P0CX33	1	63			1	63
8evs	Bg	P38011	1	319			1	319
8evs	DC	P32324	1	842		842	1	842
8evs	V	P05317	1	312			1	312
8evt	AA	P0CX45	1	254			1	254
8evt	AB	P14126	1	387		387	1	387
8evt	AE	Q02326	1	176		176	1	176
8evt	AF	P05737	1	244		244	1	244
8evt	AG	P17076	1	256			1	256
8evt	AH	P05738	1	191	1		1	191
8evt	AL	Q12690	1	199			1	199
8evt	AM	P36105	1	138		138	1	138
8evt	AN	P05748	1	204		204	1	204
8evt	AO	P26784	1	199		199	1	199
8evt	AP	P05740	1	184		184	1	184
8evt	AQ	P0CX49	1	186		186	1	186
8evt	AR	P0CX82	1	189		189	1	189
8evt	AS	B3LMD0	1	178		172	1	178
8evt	AT	Q02753	1	160		160	1	160
8evt	AU	P05749	1	121			1	121
8evt	AV	P0CX41	1	137		137	1	137
8evt	AX	P04456	1	142		142	1	142
8evt	AY	P05743	1	127		127	1	127
8evt	AZ	P0C2H6	1	136		136	1	136
8evt	Aa	P02406	1	149		149	1	149
8evt	Ac	P14120	1	105		105	1	105
8evt	Ad	P0C2H8	1	113			1	113
8evt	Af	P05744	1	107		107	1	107
8evt	Ag	P87262	1	121			1	121
8evt	Ah	P0CX84	1	120		120	1	120
8evt	Ai	P05745	1	100		100	1	100
8evt	Aj	P49166	1	88		88	1	88
8evt	Al	P04650	1	51		51	1	51
8evt	Am	P0CH08	1	128		128	1	128
8evt	An	P0CX86	1	25	1	25	1	25
8evt	Ao	P0CX27	1	106		106	1	106
8evt	Ap	P0CX25	1	92		92	1	92
8evt	BA	P32905	1	252			1	252
8evt	BE	P0CX35	1	261		261	1	261
8evt	BF	A0A1L4AA68	1	225		225	1	225
8evt	BG	P0CX37	1	236	1		1	236
8evt	BH	P26786	1	190			1	190
8evt	BI	P0CX39	1	200		200	1	200
8evt	BJ	O13516	1	197			1	197
8evt	BK	Q08745	1	105	1		1	105
8evt	BL	P0CX47	1	156		156	1	156
8evt	BN	P05756	1	151		151	1	151
8evt	BO	P06367	1	137		137	1	137
8evt	BQ	P0CX51	1	143		143	1	143
8evt	BR	P02407	1	136			1	136
8evt	BS	P0CX55	1	146		146	1	146
8evt	BT	P07280	1	144			1	144
8evt	BV	P0C0V8	1	87	1	87	1	87
8evt	BX	P0CX29	1	145		145	1	145
8evt	BY	P0CX31	1	135		135	1	135
8evt	Bb	P35997	1	82		82	1	82
8evt	Be	P0CX33	1	63			1	63
8evt	Bg	P38011	1	319			1	319
8evu	A	A5F5X1	1	446	1	446	1	446
8evu	B	A5F5X0	1	415			1	415
8evu	C	A5F5Y7	1	257			1	257
8evu	D	A5F5Y6	1	210			1	210
8evu	E	A5F5Y5	1	198	1	198	1	198
8evu	F	A5F5Y4	1	408	1		1	408
8evv	A	Q9HWI0	2	347			1	346
8evv	B	Q9HWI0	2	347			1	346
8evv	C	Q9HWI0	2	347			1	346
8evv	D	Q9HWI0	2	347			1	346
8evw	A	Q9HWI0	2	347			1	346
8evw	B	Q9HWI0	2	347			1	346
8evx	A	Q9HWI0	2	347			1	346
8evx	B	Q9HWI0	2	347			1	346
8evy	A	Q9LCT6	2	320		319	1	319
8evy	B	Q9LCT6	2	320		319	1	319
8evy	C	Q9LCT6	2	320			1	319
8evz	A	Q9LCT6	2	320			1	319
8evz	B	Q9LCT6	2	320			1	319
8evz	C	Q9LCT6	2	320			1	319
8ew0	A	P00366	1	558			1	558
8ew0	B	P00366	1	558			1	558
8ew0	C	P00366	1	558			1	558
8ew0	D	P00366	1	558			1	558
8ew0	E	P00366	1	558			1	558
8ew0	F	P00366	1	558			1	558
8ew1	A	B5CYA6	12	267	12	267	45	300
8ew1	B	B5CYA6	12	267	12	267	45	300
8ew1	C	B5CYA6	12	267	12		45	300
8ew2	A	P00883	1	363			2	364
8ew2	B	P00883	1	363			2	364
8ew2	C	P00883	1	363			2	364
8ew2	D	P00883	1	363			2	364
8ew3	A	A5F5X1	1	446	1	446	1	446
8ew3	B	A5F5X0	1	415			1	415
8ew3	C	A5F5Y7	1	257			1	257
8ew3	D	A5F5Y6	1	210			1	210
8ew3	E	A5F5Y5	1	198	1	198	1	198
8ew3	F	A5F5Y4	1	408	1		1	408
8ew4	A	P02768	1	585	1		25	609
8ew5	A	A0A6J3L7M6	1	66		65	1	66
8ew5	A	A0A6J3L7M6	68	152	67	151	67	151
8ew6	W	P01732	1	120	1		22	141
8ew7	A	P02768	1	585			25	609
8ew8	A	P38884	1	249		321	73	321
8ew9	A	P38885	1	248		310	63	310
8ewa	A	Q9HW02	10	316	16	322	16	322
8ewa	B	Q9HW02	10	316	16	322	16	322
8ewb	AA	P0CX45	1	254			1	254
8ewb	AB	P14126	1	387		387	1	387
8ewb	AE	Q02326	1	176		176	1	176
8ewb	AF	P05737	1	244		244	1	244
8ewb	AG	P17076	1	256			1	256
8ewb	AH	P05738	1	191	1		1	191
8ewb	AL	Q12690	1	199			1	199
8ewb	AM	P36105	1	138		138	1	138
8ewb	AN	P05748	1	204		204	1	204
8ewb	AO	P26784	1	199		199	1	199
8ewb	AP	P05740	1	184		184	1	184
8ewb	AQ	P0CX49	1	186		186	1	186
8ewb	AR	P0CX82	1	189		189	1	189
8ewb	AS	B3LMD0	1	178		172	1	178
8ewb	AT	Q02753	1	160		160	1	160
8ewb	AU	P05749	1	121			1	121
8ewb	AV	P0CX41	1	137		137	1	137
8ewb	AX	P04456	1	142		142	1	142
8ewb	AY	P05743	1	127		127	1	127
8ewb	AZ	P0C2H6	1	136		136	1	136
8ewb	Aa	P02406	1	149		149	1	149
8ewb	Ac	P14120	1	105		105	1	105
8ewb	Ad	P0C2H8	1	113			1	113
8ewb	Af	P05744	1	107		107	1	107
8ewb	Ag	P87262	1	121			1	121
8ewb	Ah	P0CX84	1	120		120	1	120
8ewb	Ai	P05745	1	100		100	1	100
8ewb	Aj	P49166	1	88		88	1	88
8ewb	Al	P04650	1	51		51	1	51
8ewb	Am	P0CH08	1	128		128	1	128
8ewb	An	P0CX86	1	25	1	25	1	25
8ewb	Ao	P0CX27	1	106		106	1	106
8ewb	Ap	P0CX25	1	92		92	1	92
8ewb	BA	P32905	1	252			1	252
8ewb	BE	P0CX35	1	261		261	1	261
8ewb	BF	A0A1L4AA68	1	225		225	1	225
8ewb	BG	P0CX37	1	236	1		1	236
8ewb	BH	P26786	1	190			1	190
8ewb	BI	P0CX39	1	200		200	1	200
8ewb	BJ	O13516	1	197			1	197
8ewb	BK	Q08745	1	105	1		1	105
8ewb	BL	P0CX47	1	156		156	1	156
8ewb	BN	P05756	1	151		151	1	151
8ewb	BO	P06367	1	137		137	1	137
8ewb	BQ	P0CX51	1	143		143	1	143
8ewb	BR	P02407	1	136			1	136
8ewb	BS	P0CX55	1	146		146	1	146
8ewb	BT	P07280	1	144			1	144
8ewb	BV	P0C0V8	1	87	1	87	1	87
8ewb	BX	P0CX29	1	145		145	1	145
8ewb	BY	P0CX31	1	135		135	1	135
8ewb	Bb	P35997	1	82		82	1	82
8ewb	Be	P0CX33	1	63			1	63
8ewb	Bg	P38011	1	319			1	319
8ewb	DC	P32324	1	842		842	1	842
8ewb	V	P05317	1	312			1	312
8ewc	AA	P0CX45	1	254			1	254
8ewc	AB	P14126	1	387		387	1	387
8ewc	AE	Q02326	1	176		176	1	176
8ewc	AF	P05737	1	244		244	1	244
8ewc	AG	P17076	1	256			1	256
8ewc	AH	P05738	1	191	1		1	191
8ewc	AL	Q12690	1	199			1	199
8ewc	AM	P36105	1	138		138	1	138
8ewc	AN	P05748	1	204		204	1	204
8ewc	AO	P26784	1	199		199	1	199
8ewc	AP	P05740	1	184		184	1	184
8ewc	AQ	P0CX49	1	186		186	1	186
8ewc	AR	P0CX82	1	189		189	1	189
8ewc	AS	B3LMD0	1	178		172	1	178
8ewc	AT	Q02753	1	160		160	1	160
8ewc	AU	P05749	1	121			1	121
8ewc	AV	P0CX41	1	137		137	1	137
8ewc	AX	P04456	1	142		142	1	142
8ewc	AY	P05743	1	127		127	1	127
8ewc	AZ	P0C2H6	1	136		136	1	136
8ewc	Aa	P02406	1	149		149	1	149
8ewc	Ac	P14120	1	105		105	1	105
8ewc	Ad	P0C2H8	1	113			1	113
8ewc	Af	P05744	1	107		107	1	107
8ewc	Ag	P87262	1	121			1	121
8ewc	Ah	P0CX84	1	120		120	1	120
8ewc	Ai	P05745	1	100		100	1	100
8ewc	Aj	P49166	1	88		88	1	88
8ewc	Al	P04650	1	51		51	1	51
8ewc	Am	P0CH08	1	128		128	1	128
8ewc	An	P0CX86	1	25	1	25	1	25
8ewc	Ao	P0CX27	1	106			1	106
8ewc	Ap	P0CX25	1	92		92	1	92
8ewc	BA	P32905	1	252			1	252
8ewc	BE	P0CX35	1	261		261	1	261
8ewc	BF	A0A1L4AA68	1	225		225	1	225
8ewc	BG	P0CX37	1	236	1		1	236
8ewc	BH	P26786	1	190			1	190
8ewc	BI	P0CX39	1	200		200	1	200
8ewc	BJ	O13516	1	197			1	197
8ewc	BK	Q08745	1	105	1		1	105
8ewc	BL	P0CX47	1	156		156	1	156
8ewc	BN	P05756	1	151		151	1	151
8ewc	BO	P06367	1	137		137	1	137
8ewc	BQ	P0CX51	1	143		143	1	143
8ewc	BR	P02407	1	136			1	136
8ewc	BS	P0CX55	1	146		146	1	146
8ewc	BT	P07280	1	144			1	144
8ewc	BV	P0C0V8	1	87	1	87	1	87
8ewc	BX	P0CX29	1	145		145	1	145
8ewc	BY	P0CX31	1	135		135	1	135
8ewc	Bb	P35997	1	82		82	1	82
8ewc	Be	P0CX33	1	63			1	63
8ewc	Bg	P38011	1	319			1	319
8ewd	A	P08684	1	483			21	503
8ewe	A	P08684	1	483			21	503
8ewf	A	Q5XXP3	1	439	1	439	810	1248
8ewf	C	Q5XXP3	1	419	5	423	330	748
8ewf	E	Q9DBV4	1	34	32	65	32	65
8ewf	E	R0KGK0	35	167	66	198	44	176
8ewf	E	Q9DBV4	168	265	199	296	197	294
8ewf	G	Q5XXP3	1	439	1	439	810	1248
8ewf	I	Q5XXP3	1	419	5	423	330	748
8ewf	K	Q5XXP3	1	439	1	439	810	1248
8ewf	M	Q5XXP3	1	419	5	423	330	748
8ewf	O	Q5XXP3	1	439	1	439	810	1248
8ewf	Q	Q5XXP3	1	419	5	423	330	748
8ewg	A	A0A1M6GDI0	1	1225		1225	1	1225
8ewh	A	H9L427	1	607			1	607
8ewh	B	H9L427	1	607			1	607
8ewi	A	O95071	1	2799	1		1	2799
8ewi	B	O95071	1	2799	1		1	2799
8ewi	C	O95071	1	2799	1		1	2799
8ewi	D	O95071	1	2799	1		1	2799
8ewl	A	P08684	1	483			21	503
8ewm	A	P08684	1	483			21	503
8ewn	A	P08684	1	483			21	503
8ewo	A	Q9I2T1	2	259	1	258	1	258
8ewo	B	Q9I2T1	2	259	1	258	1	258
8ewo	C	Q9I2T1	2	259	1	258	1	258
8ewp	A	P08684	1	483			21	503
8ewq	A	P08684	1	483			21	503
8ewr	A	P08684	1	483			21	503
8ews	A	P08684	1	483			21	503
8ewt	A	A0A805Z5R7	1	316		316	1	316
8ewt	B	A0A805Z5R7	1	316		316	1	316
8ewu	A	F2X7A6	22	373	1	352	1	352
8ewu	B	F2X7A6	22	373	1	352	1	352
8ewv	A	Q15370	1	118	1		1	118
8ewv	B	Q15369	1	96	17	112	17	112
8ewv	C	P40337	3	162			54	213
8ewv	D	O60885	3	127		168	44	168
8ewv	E	Q15370	1	118	1		1	118
8ewv	F	Q15369	1	96	17	112	17	112
8ewv	G	P40337	3	162			54	213
8ewv	H	O60885	3	127		168	44	168
8ewv	I	Q15370	1	118	1		1	118
8ewv	J	Q15369	1	96	17	112	17	112
8ewv	K	P40337	3	162			54	213
8ewv	L	O60885	3	127		168	44	168
8ewv	M	Q15370	1	118	1		1	118
8ewv	N	Q15369	1	96	17	112	17	112
8ewv	O	P40337	3	162			54	213
8ewv	P	O60885	3	127		168	44	168
8ewv	Q	Q15370	1	118	1		1	118
8ewv	R	Q15369	1	96	17	112	17	112
8ewv	S	P40337	3	162			54	213
8ewv	T	O60885	3	127		168	44	168
8ewv	U	Q15370	1	118	1		1	118
8ewv	V	Q15369	1	96	17	112	17	112
8ewv	W	P40337	3	162			54	213
8ewv	X	O60885	3	127		168	44	168
8eww	A	Q7XJJ7	1	607			1	607
8eww	B	Q7XJJ7	1	607	1		1	607
8ewx	A	P41811	2	302		301	1	301
8ewx	B	P41811	2	302			1	301
8ewy	A	P52332	1	261		261	1	261
8ewy	A	P52332	264	1153	264	1153	262	1153
8ewy	B	P52332	1	261		261	1	261
8ewy	B	P52332	264	1153	264	1153	262	1153
8ewy	C	P03069	36	36			47	47
8ewy	C	Q8CGK5	37	85			250	298
8ewy	D	P03069	36	36			47	47
8ewy	D	Q8CGK5	37	85			250	298
8ewz	A	O96935	2	892			195	1085
8ex0	A	O60674	1	277	536		536	812
8ex1	A	O60674	1	277			536	812
8ex2	A	O60674	1	277	536		536	812
8ex3	A	O96935	2	892			195	1085
8ex4	A	Q8IVW8	5	451	103		103	549
8ex5	A	Q8IVW8	5	451	103		103	549
8ex6	A	Q8IVW8	5	451	103		103	549
8ex7	A	Q8IVW8	5	451	103		103	549
8ex8	A	Q8IVW8	5	451	103		103	549
8ex9	A	Q7DF80	1	408			1	408
8exa	A	Q7DF80	1	408			1	408
8exb	A	P08684	1	483			21	503
8exc	A	P00918	1	260		261	1	260
8exd	A	Q4WXA7	21	779			1	759
8exd	B	Q4WXA7	21	779			1	759
8exd	C	Q4WXA7	21	779			1	759
8exd	D	Q4WXA7	21	779			1	759
8exe	A	Q96IP4	6	336	64		64	394
8exe	B	Q9P287	6	215			50	259
8exf	A	Q96IP4	6	336	64		64	394
8exf	B	Q9P287	6	182			50	237
8exg	A	P00918	1	260		261	1	260
8exh	A	P17792	1	69	5	73	52	120
8exh	B	P17792	1	69	5	73	52	120
8exh	C	P17792	1	69	5	73	52	120
8exh	D	P17792	1	69	5	73	52	120
8exh	E	P17792	1	69	5	73	52	120
8exh	F	P17792	1	69	5	73	52	120
8exh	G	P17792	1	69	5	73	52	120
8exh	H	P17792	1	69	5	73	52	120
8exh	I	P17792	1	69	5	73	52	120
8exh	J	P17792	1	69	5	73	52	120
8exh	K	P17792	1	69	5	73	52	120
8exh	L	P17792	1	69	5	73	52	120
8exh	M	P17792	1	69	5	73	52	120
8exh	N	P17792	1	69	5	73	52	120
8exh	O	P17792	1	69	5	73	52	120
8exh	P	P17792	1	69	5	73	52	120
8exh	Q	P17792	1	69	5	73	52	120
8exh	R	P17792	1	69	5	73	52	120
8exh	S	P17792	1	69	5	73	52	120
8exh	T	P17792	1	69	5	73	52	120
8exh	U	P17792	1	69	5	73	52	120
8exh	V	P17792	1	69	5	73	52	120
8exh	W	P17792	1	69	5	73	52	120
8exh	X	P17792	1	69	5	73	52	120
8exh	Y	P17792	1	69	5	73	52	120
8exh	Z	P17792	1	69	5	73	52	120
8exh	a	P17792	1	69	5	73	52	120
8exh	b	P17792	1	69	5	73	52	120
8exh	c	P17792	1	69	5	73	52	120
8exh	d	P17792	1	69	5	73	52	120
8exh	e	P17792	1	69	5	73	52	120
8exh	f	P17792	1	69	5	73	52	120
8exh	g	P17792	1	69	5	73	52	120
8exh	h	P17792	1	69	5	73	52	120
8exh	i	P17792	1	69	5	73	52	120
8exh	j	P17792	1	69	5	73	52	120
8exh	k	P17792	1	69	5	73	52	120
8exh	l	P17792	1	69	5	73	52	120
8exh	m	P17792	1	69	5	73	52	120
8exh	n	P17792	1	69	5	73	52	120
8exi	A	P18031	1	297	1	297	1	297
8exj	A	P18031	1	299		299	1	299
8exj	D	P23458	1	16			1027	1042
8exk	A	P18031	1	297	3	299	3	299
8exk	B	O60674	1	16			1000	1015
8exl	A	P42336	28	126			7	105
8exl	A	P42336	134	1080			106	1052
8exm	A	P18031	1	299		299	1	299
8exm	D	P52333	1	16			973	988
8exn	A	P18031	1	299		299	1	299
8exn	D	P29597	1	15			1048	1062
8exo	A	P42336	28	126			7	105
8exo	A	P42336	134	1080			106	1052
8exp	A	P18357	1	585	1	585	1	585
8exp	B	P18357	1	585	1	585	1	585
8exq	A	P18357	1	585	1	585	1	585
8exq	B	P18357	1	585	1	585	1	585
8exr	A	P18357	1	585	1		1	585
8exr	B	P18357	1	585	1		1	585
8exr	C	P18357	1	585			1	585
8exs	A	P18357	1	585	1	585	1	585
8exs	B	P18357	1	585	1	585	1	585
8ext	A	P18357	1	585	1	585	1	585
8ext	B	P18357	1	585	1	585	1	585
8exu	A	P42336	28	126			7	105
8exu	A	P42336	134	1080			106	1052
8exv	A	P42336	28	126			7	105
8exv	A	P42336	134	1080			106	1052
8exw	A	P05661	1	808		809	2	809
8exw	B	P06742	1	151	1	151	1	151
8exx	A	H9E937	7	1199		1235	43	1235
8exx	B	H9E949	1	340			1	340
8exy	A	P9WGZ1	1	347	1		1	347
8exy	B	P9WGZ1	1	347	1		1	347
8exy	C	P9WGY9	1	1178			1	1178
8exy	D	P9WGY7	1	1316			1	1316
8exy	E	P9WGY5	1	110			1	110
8exy	G	Q06795	1	177			1	177
8exz	A	O88741	1	358			1	358
8exz	B	O88741	1	358			1	358
8ey0	A	O49686	1	181			1	181
8ey0	B	Q9CAJ0	1	333		511	179	511
8ey1	A	Q7XJJ7	1	607			1	607
8ey1	B	Q7XJJ7	1	607	1		1	607
8ey1	C	Q7XJJ7	1	607			1	607
8ey1	D	Q7XJJ7	1	607	1		1	607
8ey1	E	Q7XJJ7	1	607			1	607
8ey1	F	Q7XJJ7	1	607	1		1	607
8ey1	G	Q7XJJ7	1	607			1	607
8ey1	H	Q7XJJ7	1	607	1	607	1	607
8ey1	I	Q7XJJ7	1	607			1	607
8ey1	J	Q7XJJ7	1	607	1	607	1	607
8ey1	K	Q7XJJ7	1	607			1	607
8ey1	L	Q7XJJ7	1	607	1		1	607
8ey2	A	P0DTD1	4	314		306	3259	3569
8ey2	B	P0DTD1	4	314		306	3259	3569
8ey2	C	P0DTD1	4	314	-4		3259	3569
8ey2	D	P0DTD1	4	314	-4		3259	3569
8ey3	A	A0A1Y2XHL0	5	65		62	1	61
8ey4	A	Q3ZTX4	1	88	57	144	2614	2701
8ey4	I	A0A1Y2XHL0	2	62		62	1	61
8ey5	A	P02768	1	585	1		25	609
8ey6	A	Q6PKG0	12	99	323	410	400	487
8ey7	A	Q6PKG0	12	99	323	410	400	487
8ey8	A	Q6PKG0	12	99	323	410	400	487
8ey9	A	Q7XJJ7	1	607			1	607
8ey9	B	Q7XJJ7	1	607	1		1	607
8ey9	C	Q7XJJ7	1	607			1	607
8ey9	D	Q7XJJ7	1	607	1		1	607
8ey9	E	Q7XJJ7	1	607			1	607
8ey9	F	Q7XJJ7	1	607	1		1	607
8ey9	G	Q7XJJ7	1	607			1	607
8ey9	H	Q7XJJ7	1	607	1		1	607
8ey9	I	Q7XJJ7	1	607			1	607
8ey9	J	Q7XJJ7	1	607	1		1	607
8ey9	K	Q7XJJ7	1	607			1	607
8ey9	L	Q7XJJ7	1	607	1		1	607
8eya	A	P18031	1	301		301	1	301
8eya	B	P18031	1	301			1	301
8eya	D	O60674	1	16			1000	1015
8eya	E	O60674	1	16			1000	1015
8eyb	A	P18031	1	296	2		2	297
8eyb	B	P18031	1	296	2	297	2	297
8eyb	D	O60674	1	16			1000	1015
8eyb	E	O60674	1	16			1000	1015
8eyc	A	P18031	1	299		299	1	299
8eyc	C	P29597	1	15			1048	1062
8eyd	A	O96935	2	892			195	1085
8eye	A	O96935	2	892			195	1085
8eyf	A	O96935	2	892			195	1085
8eyg	A	P0DTC2	1	1136	14		14	1149
8eyg	B	P0DTC2	1	1136	14	1149	14	1149
8eyg	C	P0DTC2	1	1136	14		14	1149
8eyh	A	P0DTC2	1	1136	14		14	1149
8eyh	B	P0DTC2	1	1136	14	1149	14	1149
8eyh	C	P0DTC2	1	1136	14		14	1149
8eyi	E	P49327	2	1658			855	2511
8eyi	F	P49327	2	1658			855	2511
8eyj	A	P0DTD1	1	307	0		3263	3569
8eyj	B	P0DTD1	1	307	0		3263	3569
8eyk	E	P49327	2	1658			855	2511
8eyk	F	P49327	2	1658			855	2511
8eyl	A	P00918	1	260		261	1	260
8eym	A	Q12KP2	1	333			1	333
8eym	B	Q12KP2	1	333			1	333
8eyn	A	Q16798	2	560	46	604	46	604
8eyn	B	Q16798	2	560		604	46	604
8eyo	A	Q16798	2	560		604	46	604
8eyo	B	Q16798	2	560		604	46	604
8eyp	A	P00929	1	268	1		1	268
8eyp	B	P0A2K1	1	397			1	397
8eyq	C	P0A7V3	1	233			1	233
8eyq	D	P0A7V8	1	206		206	1	206
8eyq	E	P0A7W1	1	167			1	167
8eyq	F	P02358	1	135	1		1	135
8eyq	H	P0A7W7	1	130		130	1	130
8eyq	I	P0A7X3	1	130		130	1	130
8eyq	J	P0A7R5	1	103			1	103
8eyq	K	P0A7R9	1	129		129	1	129
8eyq	L	P0A7S3	1	124		124	1	124
8eyq	M	P0A7S9	1	118			1	118
8eyq	N	P0AG59	1	101		101	1	101
8eyq	O	P0ADZ4	1	89		89	1	89
8eyq	P	P0A7T3	1	82	1	82	1	82
8eyq	Q	P0AG63	1	84			1	84
8eyq	R	P0A7T7	1	75			1	75
8eyq	S	P0A7U3	1	92			1	92
8eyq	T	P0A7U7	1	87		87	1	87
8eyr	A	Q60751	1	674	1		31	704
8eyr	A	Q60751	679	1266	679		705	1292
8eyr	B	Q60751	1	674	1		31	704
8eyr	B	Q60751	679	1266	679		705	1292
8eyr	C	P05019	1	195			1	195
8eyr	D	P05019	1	195			1	195
8eys	A	P00929	1	268	1		1	268
8eys	B	P0A2K1	1	397			1	397
8eyt	B	P0A7V0	1	241			1	241
8eyt	D	P0A7V8	1	206		206	1	206
8eyt	E	P0A7W1	1	167			1	167
8eyt	F	P0A7V3	1	233			1	233
8eyt	G	P02359	1	179			1	179
8eyt	H	P0A7W7	1	130		130	1	130
8eyt	I	P0A7X3	1	130		130	1	130
8eyt	J	P0A7R5	1	103			1	103
8eyt	L	P0A7S3	1	124		124	1	124
8eyt	M	P0A7S9	1	118			1	118
8eyt	N	P0AG59	1	101		101	1	101
8eyt	O	P02358	1	135	1		1	135
8eyt	P	P0A7T3	1	82	1	82	1	82
8eyt	Q	P0AG63	1	84			1	84
8eyt	R	P0A7R9	1	129		129	1	129
8eyt	S	P0A7U3	1	92			1	92
8eyt	T	P0A7U7	1	87		87	1	87
8eyt	U	P0ADZ4	1	89		89	1	89
8eyt	V	P0A7T7	1	75			1	75
8eyt	W	P06992	1	254	15	268	15	268
8eyx	A	P15208	1	1345	1		28	1372
8eyx	B	P15208	1	1345			28	1372
8eyx	D	P01308	1	110		76	1	110
8eyx	E	P01308	1	110		76	1	110
8eyx	F	P01308	1	110		76	1	110
8eyx	G	P01308	1	110		76	1	110
8eyy	A	P15208	1	1345			28	1372
8eyy	B	P15208	1	1345	1		28	1372
8eyy	C	P01308	1	110		76	1	110
8eyy	D	P01308	1	110		76	1	110
8eyy	E	P01308	1	110		76	1	110
8eyy	F	P01308	1	110		76	1	110
8eyz	A	P0AEQ3	4	229	1	226	23	248
8eyz	B	P0AEQ3	4	229			23	248
8eyz	C	P0AEQ3	4	229			23	248
8eyz	D	P0AEQ3	4	229			23	248
8eyz	E	P0AEQ3	4	229			23	248
8eyz	F	P0AEQ3	4	229			23	248
8eyz	G	P0AEQ3	4	229			23	248
8eyz	H	P0AEQ3	4	229			23	248
8eyz	I	P0AEQ3	4	229		226	23	248
8eyz	J	P0AEQ3	4	229			23	248
8eyz	K	P0AEQ3	4	229		226	23	248
8eyz	L	P0AEQ3	4	229			23	248
8ez0	A	P15208	1	1345	1		28	1372
8ez0	B	P15208	1	1345	1		28	1372
8ez0	D	P01308	1	110		76	1	110
8ez0	E	P01308	1	110		76	1	110
8ez0	F	P01308	1	110		76	1	110
8ez0	G	P01308	1	110		76	1	110
8ez1	A	P04181	1	404		439	36	439
8ez1	B	P04181	1	404		439	36	439
8ez1	C	P04181	1	404		439	36	439
8ez2	A	O96935	2	892	195		195	1085
8ez3	A	Q8AZ87	1	388	82	469	82	469
8ez4	A	Q8IL11	1	521	85		85	605
8ez4	B	Q8IL11	1	521	85	605	85	605
8ez4	C	Q8IL11	1	521	85	605	85	605
8ez4	D	Q8IL11	1	521	85	605	85	605
8ez4	E	Q8IL11	1	521	85	605	85	605
8ez4	F	Q8IL11	1	521	85	605	85	605
8ez4	G	Q8IL11	1	521	85	605	85	605
8ez4	H	Q8IL11	1	521	85	605	85	605
8ez4	I	Q8IL11	1	521	85	605	85	605
8ez4	J	Q8IL11	1	521	85		85	605
8ez4	K	Q8IL11	1	521	85	605	85	605
8ez4	L	Q8IL11	1	521			85	605
8ez5	A	P0A444	1	344		344	1	344
8ez5	B	Q8DIQ1	1	510			1	510
8ez5	C	Q8DIF8	1	461		473	1	461
8ez5	D	Q8CM25	1	352		352	1	352
8ez5	E	Q8DIP0	1	84		84	1	84
8ez5	F	Q8DIN9	1	45		45	1	45
8ez5	H	Q8DJ43	1	66		66	1	66
8ez5	I	Q8DJZ6	1	38	1		1	38
8ez5	J	P59087	1	40		40	1	40
8ez5	K	Q9F1K9	1	46		46	1	46
8ez5	L	Q8DIN8	1	37	1	37	1	37
8ez5	M	Q8DHA7	1	36	1		1	36
8ez5	O	P0A431	1	272		246	1	272
8ez5	R	Q8DKM3	1	41			1	41
8ez5	T	Q8DIQ0	1	32	1		1	32
8ez5	U	Q9F1L5	1	134		104	1	134
8ez5	V	P0A386	1	163		137	1	163
8ez5	X	Q9F1R6	1	41			1	41
8ez5	Y	Q8DJI1	1	46		46	1	46
8ez5	Z	Q8DHJ2	1	62	1	62	1	62
8ez5	a	P0A444	1	344		344	1	344
8ez5	b	Q8DIQ1	1	510			1	510
8ez5	c	Q8DIF8	1	461		473	1	461
8ez5	d	Q8CM25	1	352		352	1	352
8ez5	e	Q8DIP0	1	84		84	1	84
8ez5	f	Q8DIN9	1	45		45	1	45
8ez5	h	Q8DJ43	1	66			1	66
8ez5	i	Q8DJZ6	1	38	1		1	38
8ez5	j	P59087	1	40		40	1	40
8ez5	k	Q9F1K9	1	46		46	1	46
8ez5	l	Q8DIN8	1	37		37	1	37
8ez5	m	Q8DHA7	1	36	1		1	36
8ez5	o	P0A431	1	272		246	1	272
8ez5	r	Q8DKM3	1	41			1	41
8ez5	t	Q8DIQ0	1	32	1		1	32
8ez5	u	Q9F1L5	1	134		104	1	134
8ez5	v	P0A386	1	163		137	1	163
8ez5	x	Q9F1R6	1	41			1	41
8ez5	y	Q8DJI1	1	46		46	1	46
8ez5	z	Q8DHJ2	1	62	1	62	1	62
8ez6	A	Q8N163	4	72			52	120
8ez6	B	Q8N163	4	72			52	120
8ez7	A	Q8AZ87	1	388	82	469	82	469
8ez8	A	Q8AZ87	1	388	82	469	82	469
8ez9	C	P78527	1	4128		4128	1	4128
8ez9	L	P78527	1	4128		4128	1	4128
8eza	A	P12956	1	609			1	609
8eza	B	P13010	1	732			1	732
8eza	C	P78527	1	4128		4128	1	4128
8eza	F	Q13426	1	336	1		1	336
8eza	G	Q13426	1	336	1		1	336
8eza	H	Q9H9Q4	1	299	1	299	1	299
8eza	I	Q9H9Q4	1	299	1	299	1	299
8eza	J	P12956	1	609			1	609
8eza	K	P13010	1	732			1	732
8eza	L	P78527	1	4128		4128	1	4128
8eza	O	Q13426	1	336	1		1	336
8eza	P	Q13426	1	336	1		1	336
8eza	S	Q9BUH6	1	204			1	204
8eza	T	Q9BUH6	1	204			1	204
8eza	X	P49917	1	911		911	1	911
8eza	Y	P49917	1	911		911	1	911
8ezb	A	P12956	1	609			1	609
8ezb	B	P13010	1	732			1	732
8ezb	C	P78527	1	4128		4128	1	4128
8ezb	F	Q13426	1	336	1		1	336
8ezb	G	Q13426	1	336	1		1	336
8ezb	H	Q9H9Q4	1	299	1	300	1	299
8ezb	I	Q9H9Q4	1	299	1	300	1	299
8ezb	J	P12956	1	609			1	609
8ezb	K	P13010	1	732			1	732
8ezb	L	P78527	1	4128		4128	1	4128
8ezb	O	Q13426	1	336	1		1	336
8ezb	P	Q13426	1	336	1		1	336
8ezb	S	Q9BUH6	1	204			1	204
8ezb	T	Q9BUH6	1	204			1	204
8ezb	X	P49917	1	911		911	1	911
8ezb	Y	P49917	1	911		911	1	911
8ezc	A	P00929	1	268	1		1	268
8ezc	B	P0A2K1	1	397			1	397
8ezd	A	P05067	1	42		42	672	713
8ezd	B	P05067	1	42		42	672	713
8ezd	C	P05067	1	42		42	672	713
8ezd	D	P05067	1	42		42	672	713
8ezd	E	P05067	1	42		42	672	713
8ezd	F	P05067	1	42		42	672	713
8ezd	G	P05067	1	42		42	672	713
8ezd	H	P05067	1	42		42	672	713
8eze	A	P05067	1	42	1	42	672	713
8eze	B	P05067	1	42	1	42	672	713
8eze	C	P05067	1	42	1	42	672	713
8eze	D	P05067	1	42	1	42	672	713
8eze	E	P05067	1	42	1	42	672	713
8eze	F	P05067	1	42	1	42	672	713
8eze	G	P05067	1	42	1	42	672	713
8eze	H	P05067	1	42	1	42	672	713
8ezf	B	F9USS9	2	424	2	424	2	424
8ezg	A	P01116	1	167	1	167	1	167
8ezh	B	F9USS9	2	424	2	424	2	424
8ezi	B	F9USS9	2	424	2	424	2	424
8ezj	A	P39993	25	1483			1	1459
8ezj	B	P39993	25	1483			1	1459
8ezj	C	P38116	1	166	18		18	183
8ezj	D	P38116	1	166	18		18	183
8ezk	A	P13829	3	173	1	171	23	193
8ezk	B	P13829	3	173	1	171	23	193
8ezl	A	P13829	3	173	1	171	23	193
8ezm	A	P13829	3	173	1		23	193
8ezo	A	P00698	1	129	1	129	19	147
8ezp	A	P00698	1	129	1	129	19	147
8ezq	A	P39993	25	1483			1	1459
8ezq	B	P39993	25	1483			1	1459
8ezr	A	Q5ZSZ7	1	102	1		1	102
8ezr	B	Q5ZSZ6	1	312	1	312	1	312
8ezs	A	Q5ZSZ7	1	102	1	102	1	102
8ezs	B	Q5ZSZ6	1	312		312	1	312
8ezt	A	Q5ZSZ8	2	76	1		1	75
8ezt	B	Q5ZSZ8	2	76	1		1	75
8ezt	C	Q5ZSZ8	2	76	1		1	75
8ezt	D	Q5ZSZ8	2	76	1		1	75
8ezu	A	P00698	1	129	1	129	19	147
8ezv	A	P0DTD1	1	306	1	306	3264	3569
8ezw	A	Q9KP27	1	160		242	22	242
8ezw	B	Q9KP27	1	160		242	22	242
8ezw	C	Q9KP27	1	160		242	22	242
8ezw	D	Q9KP27	1	160		242	22	242
8ezw	E	Q9KP27	1	160		242	22	242
8ezw	F	Q9KP27	1	160		242	22	242
8ezx	A	P00698	1	129	1	129	19	147
8ezz	A	P0DTD1	1	306	1	306	3264	3569
8f00	A	P00698	1	129	1	129	19	147
8f01	A	P02883	1	207	1	207	23	229
8f02	A	P0DTD1	1	306	1	306	3264	3569
8f03	A	P02883	1	207	1	207	23	229
8f04	A	A0A0F7YZQ7	1	19	1	19	25	43
8f05	A	P06873	1	279	1	279	106	384
8f06	A	P06873	1	279	1	279	106	384
8f07	A	P06873	1	279	1	279	106	384
8f09	A	A0A8A1VA22	2	167	1	166	1	166
8f09	B	A0A8A1VA22	2	167	1	166	1	166
8f0a	A	P0C0V0	1	348	12	359	38	385
8f0a	B	P0C0V0	1	348	12	359	38	385
8f0a	C	P0C0V0	1	348	12	359	38	385
8f0a	D	P0C0V0	1	75	374	448	400	474
8f0a	E	P0C0V0	1	75	374	448	400	474
8f0a	F	P0C0V0	1	75	374	448	400	474
8f0a	a	P54274	1	27	28	54	404	430
8f0a	b	P54274	1	27	28	54	404	430
8f0a	c	P54274	1	27	28	54	404	430
8f0b	A	P00698	1	129	1	129	19	147
8f0e	A	P41811	2	302		301	1	301
8f0e	B	P41811	2	302			1	301
8f0e	C	P41811	2	302		301	1	301
8f0e	D	P41811	2	302			1	301
8f0f	A	P04585	1	99	1	99	489	587
8f0f	B	P04585	1	99	1	99	489	587
8f0g	A	P0DTC2	18	209		210	14	210
8f0g	A	P0DTC2	212	1209			211	1208
8f0g	B	P0DTC2	18	209			14	210
8f0g	B	P0DTC2	212	1209			211	1208
8f0g	C	P0DTC2	18	209			14	210
8f0g	C	P0DTC2	212	1209			211	1208
8f0h	C	P0DTC2	18	1212			14	1208
8f0i	A	P0DTC2	1	198	333		333	530
8f0i	B	P0DTC2	1	198	333		333	530
8f0i	G	P0DTC2	1	198	333		333	530
8f0j	A	P63092	1	394		394	1	394
8f0j	B	P62873	12	350	2	340	2	340
8f0j	G	P59768	1	71			1	71
8f0j	P	P10997	1	37	1	37	34	70
8f0j	R	P30988	33	482			25	474
8f0k	A	P63092	1	394		394	1	394
8f0k	B	P62873	12	350	2	340	2	340
8f0k	E	O60896	25	149			24	148
8f0k	G	P59768	1	71			1	71
8f0k	P	P10997	1	37	1	37	34	70
8f0k	R	P30988	33	482			25	474
8f0l	P	P07766	1	13	1		22	34
8f0l	Q	P07766	1	13	1		22	34
8f0m	A	P01116	3	171	1		1	169
8f0m	C	P01116	3	171	1		1	169
8f0o	A	P42260	1	908			1	908
8f0o	B	P42260	1	908			1	908
8f0o	C	P42260	1	908			1	908
8f0o	D	P42260	1	908			1	908
8f0p	A	D0E0C2	56	324		269	1	269
8f0p	A	Q15858	325	343	270	288	257	275
8f0p	A	D0E0C2	344	1210	289		289	1155
8f0p	A	Q15858	1211	1341		1286	1501	1631
8f0p	A	D0E0C2	1342	1608	1287		1287	1553
8f0q	A	D0E0C2	56	324		269	1	269
8f0q	A	Q15858	325	343	270	288	257	275
8f0q	A	D0E0C2	344	1210	289		289	1155
8f0q	A	Q15858	1211	1341		1286	1501	1631
8f0q	A	D0E0C2	1342	1608	1287		1287	1553
8f0r	A	D0E0C2	56	324		269	1	269
8f0r	A	Q15858	325	343	270	288	257	275
8f0r	A	D0E0C2	344	1210	289		289	1155
8f0r	A	Q15858	1211	1341		1286	1501	1631
8f0r	A	D0E0C2	1342	1608	1287		1287	1553
8f0s	A	D0E0C2	56	324		269	1	269
8f0s	A	Q15858	325	343	270	288	257	275
8f0s	A	D0E0C2	344	1210	289		289	1155
8f0s	A	Q15858	1211	1341		1286	1501	1631
8f0s	A	D0E0C2	1342	1608	1287		1287	1553
8f0s	B	P49126	16	71		57	39	94
8f0u	A	P0C0V0	1	348	12	359	38	385
8f0u	D	P0C0V0	1	75	374	448	400	474
8f0u	a	P54274	1	27	28	54	404	430
8f0v	A	Q6SVB5	1	155	1	155	10	164
8f0w	A	Q12888	2	125		1606	1483	1606
8f0w	B	Q12888	2	125			1483	1606
8f0x	A	P53067	1	1004	1		1	1004
8f0x	B	P04912	1	131			2	132
8f0x	C	P02294	1	130			2	131
8f0y	A	Q6SVB6	1	155	1		10	164
8f0z	A	Q00987	1	95			17	111
8f10	A	Q00987	1	95		111	17	111
8f11	A	D9IEF7	1	164	1	164	1	164
8f12	A	Q00987	1	95	17	111	17	111
8f13	A	Q00987	1	95	17	111	17	111
8f14	A	Q9UNE7	3	134	23		23	154
8f15	A	Q9UNE7	3	134	23		23	154
8f15	B	Q9UNE7	3	134	23		23	154
8f15	C	Q9UNE7	3	134	23	154	23	154
8f16	A	Q9UNE7	3	134	23	154	23	154
8f16	B	Q9UNE7	3	134	23		23	154
8f17	A	Q9UNE7	3	134			23	154
8f17	B	Q9UNE7	3	134			23	154
8f18	A	Q2XVP4	1	451	1		1	451
8f18	B	A0A8D1UIR5	1	445	1		1	445
8f18	K	P97329	1	565			1	565
8f19	A	P53067	1	1004	1		1	1004
8f19	B	P32835	1	179		179	1	179
8f1a	A	Q2XVP4	1	451	1		1	451
8f1a	B	A0A8D1UIR5	1	445	1		1	445
8f1a	K	P97329	1	565			1	565
8f1b	A	Q9KP27	1	160		242	22	242
8f1b	B	Q9KP27	1	160		242	22	242
8f1b	C	Q9KP27	1	160		242	22	242
8f1b	D	Q9KP27	1	160		242	22	242
8f1b	E	Q9KP27	1	160		242	22	242
8f1b	F	Q9KP27	1	160		242	22	242
8f1c	A	P48547	35	545			1	511
8f1c	B	P48547	35	545			1	511
8f1c	C	P48547	35	545			1	511
8f1c	D	P48547	35	545			1	511
8f1d	A	P48547	35	545			1	511
8f1d	B	P48547	35	545			1	511
8f1d	C	P48547	35	545			1	511
8f1d	D	P48547	35	545			1	511
8f1e	A	P53067	1	1004	1		1	1004
8f1e	B	P04912	1	131			2	132
8f1e	C	P02294	1	130			2	131
8f1e	D	P32835	1	179		179	1	179
8f1f	A	P0CG47	1	76	1	76	77	152
8f1f	B	P0CG47	1	76	1	76	153	228
8f1f	C	P0CG47	1	76	1	76	153	228
8f1f	a	P0CG47	1	76	1		77	152
8f1f	b	P0CG47	1	76	1	76	153	228
8f1f	c	P0CG47	1	76	1	76	153	228
8f1g	A	P61964	4	316			22	334
8f1g	B	P61964	4	316			22	334
8f1h	A	P00533	4	331			695	1022
8f1i	G	P0A7Z4	1	329			1	329
8f1i	H	P0A7Z4	1	329			1	329
8f1i	I	P0A8V2	1	1342			1	1342
8f1i	J	P0A8T7	1	1407			1	1407
8f1i	K	P0A800	1	91			1	91
8f1i	M	P24255	4	480			1	477
8f1j	G	P0A7Z4	1	329			1	329
8f1j	H	P0A7Z4	1	329			1	329
8f1j	I	P0A8V2	1	1342			1	1342
8f1j	J	P0A8T7	1	1407			1	1407
8f1j	K	P0A800	1	91			1	91
8f1j	M	P24255	4	480		477	1	477
8f1k	G	P0A7Z4	1	329			1	329
8f1k	H	P0A7Z4	1	329			1	329
8f1k	I	P0A8V2	1	1342			1	1342
8f1k	J	P0A8T7	1	1407			1	1407
8f1k	K	P0A800	1	91			1	91
8f1k	M	P24255	4	480		477	1	477
8f1t	A	P0C0V0	1	348	12	359	38	385
8f1t	B	P0C0V0	1	348	12	359	38	385
8f1t	C	P0C0V0	1	348	12	359	38	385
8f1t	D	P0C0V0	1	75	374	448	400	474
8f1t	E	P0C0V0	1	75	374	448	400	474
8f1t	F	P0C0V0	1	75	374	448	400	474
8f1t	a	P54274	1	27	28	54	404	430
8f1t	b	P54274	1	27	28	54	404	430
8f1t	c	P54274	1	27	28	54	404	430
8f1u	A	P0C0V0	1	348	12	359	38	385
8f1u	B	P0C0V0	1	348	12	359	38	385
8f1u	C	P0C0V0	1	348	12	359	38	385
8f1u	D	P0C0V0	1	75	374	448	400	474
8f1u	E	P0C0V0	1	75	374	448	400	474
8f1u	F	P0C0V0	1	75	374	448	400	474
8f1u	a	P54274	1	27	28	54	404	430
8f1u	b	P54274	1	27	28	54	404	430
8f1u	c	P54274	1	27	28	54	404	430
8f1w	A	P00533	4	331			695	1022
8f1w	B	P00533	4	331			695	1022
8f1w	C	P00533	4	331			695	1022
8f1w	D	P00533	4	331			695	1022
8f1x	A	P00533	4	331			695	1022
8f1y	A	P00533	4	331			695	1022
8f1z	A	P00533	4	331	695		695	1022
8f21	A	P0C0V0	1	348	12	359	38	385
8f21	B	P0C0V0	1	348	12	359	38	385
8f21	C	P0C0V0	1	348	12	359	38	385
8f21	D	P0C0V0	1	75	374	448	400	474
8f21	E	P0C0V0	1	75	374	448	400	474
8f21	F	P0C0V0	1	75	374	448	400	474
8f21	a	P54274	1	27	28	54	404	430
8f21	b	P54274	1	27	28	54	404	430
8f21	c	P54274	1	27	28	54	404	430
8f22	A	P12497	1	224	1		133	356
8f22	B	P12497	1	224	1		133	356
8f22	C	P12497	1	224	1		133	356
8f22	D	P12497	1	224	1		133	356
8f22	E	P12497	1	224	1		133	356
8f22	F	P12497	1	224	1		133	356
8f22	G	P12497	1	224	1		133	356
8f22	H	P12497	1	224	1		133	356
8f22	I	P12497	1	224	1		133	356
8f22	J	P12497	1	224	1		133	356
8f22	K	P12497	1	224	1		133	356
8f22	L	P12497	1	224	1		133	356
8f23	A	P0AEX9	1	366	1	366	27	392
8f25	0	O66529	1	154	1	154	1	154
8f25	1	O66529	1	154	1	154	1	154
8f25	2	O66529	1	154	1	154	1	154
8f25	3	O66529	1	154	1	154	1	154
8f25	4	O66529	1	154	1	154	1	154
8f25	5	O66529	1	154	1	154	1	154
8f25	6	O66529	1	154	1	154	1	154
8f25	7	O66529	1	154	1	154	1	154
8f25	8	O66529	1	154	1	154	1	154
8f25	9	O66529	1	154	1	154	1	154
8f25	A	O66529	1	154	1	154	1	154
8f25	B	O66529	1	154	1	154	1	154
8f25	C	O66529	1	154	1	154	1	154
8f25	D	O66529	1	154	1	154	1	154
8f25	E	O66529	1	154	1	154	1	154
8f25	F	O66529	1	154	1	154	1	154
8f25	G	O66529	1	154	1	154	1	154
8f25	H	O66529	1	154	1	154	1	154
8f25	I	O66529	1	154	1	154	1	154
8f25	J	O66529	1	154	1	154	1	154
8f25	K	O66529	1	154	1	154	1	154
8f25	L	O66529	1	154	1	154	1	154
8f25	M	O66529	1	154	1	154	1	154
8f25	N	O66529	1	154	1	154	1	154
8f25	O	O66529	1	154	1	154	1	154
8f25	P	O66529	1	154	1	154	1	154
8f25	Q	O66529	1	154	1	154	1	154
8f25	R	O66529	1	154	1	154	1	154
8f25	S	O66529	1	154	1	154	1	154
8f25	T	O66529	1	154	1	154	1	154
8f25	U	O66529	1	154	1	154	1	154
8f25	V	O66529	1	154	1	154	1	154
8f25	W	O66529	1	154	1	154	1	154
8f25	X	O66529	1	154	1	154	1	154
8f25	Y	O66529	1	154	1	154	1	154
8f25	Z	O66529	1	154	1	154	1	154
8f25	a	O66529	1	154	1	154	1	154
8f25	b	O66529	1	154	1	154	1	154
8f25	c	O66529	1	154	1	154	1	154
8f25	d	O66529	1	154	1	154	1	154
8f25	e	O66529	1	154	1	154	1	154
8f25	f	O66529	1	154	1	154	1	154
8f25	g	O66529	1	154	1	154	1	154
8f25	h	O66529	1	154	1	154	1	154
8f25	i	O66529	1	154	1	154	1	154
8f25	j	O66529	1	154	1	154	1	154
8f25	k	O66529	1	154	1	154	1	154
8f25	l	O66529	1	154	1	154	1	154
8f25	m	O66529	1	154	1	154	1	154
8f25	n	O66529	1	154	1	154	1	154
8f25	o	O66529	1	154	1	154	1	154
8f25	p	O66529	1	154	1	154	1	154
8f25	q	O66529	1	154	1	154	1	154
8f25	r	O66529	1	154	1	154	1	154
8f25	s	O66529	1	154	1	154	1	154
8f25	t	O66529	1	154	1	154	1	154
8f25	u	O66529	1	154	1	154	1	154
8f25	v	O66529	1	154	1	154	1	154
8f25	w	O66529	1	154	1	154	1	154
8f25	x	O66529	1	154	1	154	1	154
8f26	A	P0C0V0	1	348	12	359	38	385
8f26	D	P0C0V0	1	75	374	448	400	474
8f26	a	P54274	1	27	28	54	404	430
8f28	A	P00698	1	129	1	129	19	147
8f29	6	Q12349	1	89	4	92	36	124
8f29	7	P30902	1	171	3	173	4	174
8f29	8	P00856	1	41	7	47	7	47
8f29	A	P07251	1	507	4	510	39	545
8f29	B	P07251	1	507	4		39	545
8f29	C	P07251	1	507		510	39	545
8f29	D	P00830	1	473	6	478	39	511
8f29	E	P00830	1	473	6	478	39	511
8f29	F	P00830	1	473		478	39	511
8f29	G	P38077	1	261	5	274	38	307
8f29	H	Q12165	1	132	7	138	29	160
8f29	I	P21306	1	59	1	59	2	60
8f29	J	P81450	1	37	1	37	1	37
8f29	K	P61829	1	75	1	75	1	75
8f29	L	P61829	1	75	1		1	75
8f29	M	P61829	1	75	1		1	75
8f29	N	P61829	1	75	1		1	75
8f29	O	P61829	1	75	1		1	75
8f29	P	P61829	1	75	1	75	1	75
8f29	Q	P61829	1	75	1		1	75
8f29	R	P61829	1	75	1		1	75
8f29	S	P61829	1	75	1		1	75
8f29	T	P61829	1	75	1		1	75
8f29	U	Q06405	1	85	1	85	7	91
8f29	X	P00854	1	224		249	36	259
8f29	Y	P09457	1	187	7	193	24	210
8f29	Z	P05626	1	155	53	207	88	242
8f2a	A	P63092	1	394		394	1	394
8f2a	B	P62873	12	350	2	340	2	340
8f2a	E	O60896	25	149			24	148
8f2a	G	P59768	1	71			1	71
8f2a	P	P10997	1	37	1	37	34	70
8f2a	R	P30988	33	482			25	474
8f2b	A	P63092	1	394		394	1	394
8f2b	B	P62873	12	350	2	340	2	340
8f2b	E	O60896	25	149			24	148
8f2b	G	P59768	1	71			1	71
8f2b	P	P10997	1	37	1	37	34	70
8f2b	R	P30988	33	482			25	474
8f2c	A	P0DTD1	1	306	1	306	3264	3569
8f2d	A	P0DTD1	1	306	1	306	3264	3569
8f2e	A	P0DTD1	2	287		1945	2478	2763
8f2f	A	P86399	1	37	1	37	28	64
8f2g	A	P00698	1	129	1	129	19	147
8f2j	C	P0DTC2	1	197		527	331	527
8f2j	E	P0DTC2	1	197		527	331	527
8f2j	G	P0DTC2	1	197		527	331	527
8f2j	K	P0DTC2	1	197		527	331	527
8f2k	A	P07251	1	485	26	510	61	545
8f2k	B	P07251	1	485	26	510	61	545
8f2k	C	P07251	1	485	26	510	61	545
8f2k	D	P00830	1	469	8	476	41	509
8f2k	E	P00830	1	469	8	476	41	509
8f2k	F	P00830	1	469	8	476	41	509
8f2k	G	P38077	1	275	1	275	34	308
8f2l	A	P9WJY9	1	368	8		8	375
8f2l	B	P9WJY9	1	368	8		8	375
8f2l	C	P9WJY9	1	368	8		8	375
8f2l	D	P9WJY9	1	368	8		8	375
8f2l	E	P9WJY9	1	368	8		8	375
8f2l	F	P9WJY9	1	368	8		8	375
8f2l	G	P9WJY9	1	368	8		8	375
8f2l	H	P9WJY9	1	368	8		8	375
8f2l	I	P9WJY9	1	368	8		8	375
8f2l	J	P9WJY9	1	368	8		8	375
8f2l	K	P9WJY9	1	368	8		8	375
8f2l	L	P9WJY9	1	368	8		8	375
8f2m	B	P13848	1	98			1	98
8f2m	C	P13848	1	98			1	98
8f2m	D	P13849	1	448	1		1	448
8f2m	F	P13848	1	98			1	98
8f2n	A	P13849	1	448	1		1	448
8f2n	AA	P13849	1	448	1		1	448
8f2n	AB	P13849	1	448	1		1	448
8f2n	AC	P13849	1	448	1		1	448
8f2n	AD	P13849	1	448	1		1	448
8f2n	AE	P13849	1	448	1		1	448
8f2n	AF	P13849	1	448	1		1	448
8f2n	AG	P13849	1	448	1		1	448
8f2n	AH	P13849	1	448	1		1	448
8f2n	AI	P13849	1	448	1		1	448
8f2n	AJ	P13849	1	448	1		1	448
8f2n	AK	P13849	1	448	1		1	448
8f2n	AL	P13849	1	448	1		1	448
8f2n	AM	P13849	1	448	1		1	448
8f2n	AN	P13849	1	448	1		1	448
8f2n	AO	P13849	1	448	1		1	448
8f2n	AP	P13849	1	448	1		1	448
8f2n	AQ	P13849	1	448	1		1	448
8f2n	AR	P13849	1	448	1		1	448
8f2n	AS	P13849	1	448	1		1	448
8f2n	AT	P13849	1	448	1		1	448
8f2n	AU	P13849	1	448	1		1	448
8f2n	B	P13849	1	448	1		1	448
8f2n	C	P13849	1	448	1		1	448
8f2n	D	P13849	1	448	1		1	448
8f2n	E	P13849	1	448			1	448
8f2n	F	P13849	1	448	1		1	448
8f2n	G	P13849	1	448	1		1	448
8f2n	H	P13849	1	448			1	448
8f2n	I	P13849	1	448	1		1	448
8f2n	J	P13849	1	448	1		1	448
8f2n	K	P13849	1	448	1		1	448
8f2n	L	P13849	1	448	1		1	448
8f2n	M	P13849	1	448	1		1	448
8f2n	N	P13849	1	448	1		1	448
8f2n	O	P13849	1	448	1		1	448
8f2n	P	P13849	1	448	1		1	448
8f2n	Q	P13849	1	448	1		1	448
8f2n	R	P13849	1	448	1		1	448
8f2n	S	P13849	1	448	1		1	448
8f2n	T	P13849	1	448	1		1	448
8f2n	U	P13849	1	448	1		1	448
8f2n	V	P13849	1	448	1		1	448
8f2n	W	P13849	1	448	1		1	448
8f2n	X	P13849	1	448	1		1	448
8f2n	Y	P13849	1	448	1		1	448
8f2n	Z	P13849	1	448	1		1	448
8f2o	A	P13849	1	448	1		1	448
8f2o	B	P13849	1	448	1		1	448
8f2o	C	P13849	1	448	1		1	448
8f2o	D	P13849	1	448	1		1	448
8f2o	E	P13849	1	448	1		1	448
8f2o	F	P13849	1	448	1		1	448
8f2o	G	P13849	1	448	1		1	448
8f2o	H	P13849	1	448	1		1	448
8f2o	I	P13849	1	448			1	448
8f2o	J	P13849	1	448	1		1	448
8f2o	K	P13849	1	448	1		1	448
8f2o	L	P13849	1	448	1		1	448
8f2o	M	P13849	1	448	1		1	448
8f2o	N	P13849	1	448	1		1	448
8f2o	O	P13849	1	448	1		1	448
8f2o	P	P13849	1	448	1		1	448
8f2o	Q	P13849	1	448	1		1	448
8f2o	R	P13849	1	448	1		1	448
8f2o	S	P13849	1	448	1		1	448
8f2o	T	P13849	1	448	1		1	448
8f2o	U	P13849	1	448	1		1	448
8f2o	V	P13849	1	448	1		1	448
8f2o	W	P13849	1	448	1		1	448
8f2o	X	P13849	1	448	1		1	448
8f2o	Y	P13849	1	448	1		1	448
8f2o	Z	P13849	1	448	1		1	448
8f2o	a	P13849	1	448	1		1	448
8f2o	b	P13849	1	448	1		1	448
8f2o	c	P13849	1	448	1		1	448
8f2o	d	P13849	1	448	1		1	448
8f2o	e	P13849	1	448	1		1	448
8f2o	f	P13849	1	448	1		1	448
8f2o	g	P13849	1	448	1		1	448
8f2o	h	P13849	1	448	1		1	448
8f2o	i	P13849	1	448	1		1	448
8f2o	j	P13849	1	448	1		1	448
8f2o	k	P13849	1	448	1		1	448
8f2o	l	P13849	1	448	1		1	448
8f2o	m	P13849	1	448	1		1	448
8f2o	n	P13849	1	448	1		1	448
8f2o	o	P13849	1	448	1		1	448
8f2o	p	P13849	1	448	1		1	448
8f2o	q	P13849	1	448	1		1	448
8f2o	r	P13849	1	448	1		1	448
8f2o	s	P13849	1	448	1		1	448
8f2o	t	P13849	1	448	1		1	448
8f2o	u	P13849	1	448	1		1	448
8f2p	A	P03407	2	149		209	62	209
8f2p	B	P08631	2	65			77	140
8f2q	A	P52293	51	510			70	529
8f2q	B	Q9PZT1	1	11			172	182
8f2q	C	Q9PZT1	1	11			172	182
8f2r	A	Q8N668	1	187	1	187	1	187
8f2r	B	Q86X83	1	199	1	199	1	199
8f2r	C	Q9UBI1	1	195	1	195	1	195
8f2r	D	Q9H0A8	1	199	1	199	1	199
8f2r	E	Q9GZQ3	1	205	20	224	20	224
8f2r	F	Q7Z4G1	1	77	9	85	9	85
8f2r	G	Q86VX2	1	200	1	200	1	200
8f2r	H	Q9NX08	1	179	5	183	5	183
8f2r	I	Q9P000	1	198	1	198	1	198
8f2r	J	Q9Y6G5	1	198	5	202	5	202
8f2s	A	P02710	1	433	1	433	25	457
8f2s	B	P02718	1	500		500	22	521
8f2s	C	P02712	1	469	1	469	25	493
8f2s	D	P02710	1	433	1		25	457
8f2s	E	P02714	1	489	1	489	18	506
8f2u	A	Q8N668	1	190	1		1	190
8f2u	B	Q86X83	1	199	1	199	1	199
8f2u	C	Q9UBI1	1	195	1	195	1	195
8f2u	D	Q9H0A8	1	199	1	199	1	199
8f2u	E	Q9GZQ3	1	224		224	1	224
8f2u	F	Q7Z4G1	1	85		85	1	85
8f2u	G	Q86VX2	1	200	1	200	1	200
8f2u	H	Q9NX08	1	183		183	1	183
8f2u	I	Q9P000	1	198	1	198	1	198
8f2u	J	Q9Y6G5	1	202		202	1	202
8f2u	N	Q567U6	1	631			1	631
8f2u	T	O60826	1	627			1	627
8f2x	A	P0DTC2	1	197		527	331	527
8f2z	A	O60341	20	871			1	852
8f2z	B	Q9UKL0	9	144		440	308	443
8f30	A	O60341	20	871			1	852
8f30	B	Q9UKL0	9	144		440	308	443
8f32	A	E0SJQ4	1	322			22	343
8f32	B	E0SJQ4	1	322			22	343
8f32	C	E0SJQ4	1	322			22	343
8f32	D	E0SJQ4	1	322			22	343
8f32	E	E0SJQ4	1	322			22	343
8f33	A	E0SJQ4	1	322			22	343
8f33	B	E0SJQ4	1	322			22	343
8f33	C	E0SJQ4	1	322			22	343
8f33	D	E0SJQ4	1	322			22	343
8f33	E	E0SJQ4	1	322			22	343
8f34	A	E0SJQ4	1	322			22	343
8f34	B	E0SJQ4	1	322			22	343
8f34	C	E0SJQ4	1	322			22	343
8f34	D	E0SJQ4	1	322			22	343
8f34	E	E0SJQ4	1	322			22	343
8f35	A	E0SJQ4	1	322			22	343
8f35	B	E0SJQ4	1	322			22	343
8f35	C	E0SJQ4	1	322			22	343
8f35	D	E0SJQ4	1	322			22	343
8f35	E	E0SJQ4	1	322			22	343
8f36	A	P83949	3	62	3	62	295	354
8f37	A	P29555	3	62	3	62	398	457
8f38	A	Q289M7	1	565			1	565
8f38	B	Q289M7	1	565			1	565
8f38	C	Q289M7	1	565			1	565
8f39	6	Q12349	1	89	4	92	36	124
8f39	7	P30902	1	171	3	173	4	174
8f39	8	P00856	1	41	7	47	7	47
8f39	A	P07251	1	507	4	510	39	545
8f39	B	P07251	1	507	4		39	545
8f39	C	P07251	1	507		510	39	545
8f39	D	P00830	1	473	6	478	39	511
8f39	E	P00830	1	473	6	478	39	511
8f39	F	P00830	1	473		478	39	511
8f39	G	P38077	1	261	5	274	38	307
8f39	H	Q12165	1	132	7	138	29	160
8f39	I	P21306	1	59	1	59	2	60
8f39	J	P81450	1	37	1	37	1	37
8f39	K	P61829	1	75	1	75	1	75
8f39	L	P61829	1	75	1		1	75
8f39	M	P61829	1	75	1		1	75
8f39	N	P61829	1	75	1		1	75
8f39	O	P61829	1	75	1		1	75
8f39	P	P61829	1	75	1	75	1	75
8f39	Q	P61829	1	75	1		1	75
8f39	R	P61829	1	75	1		1	75
8f39	S	P61829	1	75	1		1	75
8f39	T	P61829	1	75	1		1	75
8f39	U	Q06405	1	85	1	85	7	91
8f39	X	P00854	1	224	26	249	36	259
8f39	Y	P09457	1	166	7	172	24	189
8f39	Z	P05626	1	155	53	207	88	242
8f3a	A	P04578	4	45	4	45	540	581
8f3a	B	P04578	4	45	4	45	540	581
8f3a	C	P04578	4	45	4	45	540	581
8f3b	A	P04578	5	51	4	50	540	586
8f3b	B	P04578	5	51	4	50	540	586
8f3b	C	P04578	5	51	4	50	540	586
8f3c	G	A1AGI6	1	328			1	328
8f3c	H	A1AGI6	1	328			1	328
8f3c	I	P0A8V2	1	1342			1	1342
8f3c	J	P0A8T7	1	1407			1	1407
8f3c	K	P0A800	1	91			1	91
8f3d	A	A0A640KGP9	1	299		299	1	299
8f3d	B	A0A640KGP9	1	299		299	1	299
8f3d	C	A0A640KGP9	1	299		299	1	299
8f3d	D	A0A640KGP9	1	299		299	1	299
8f3d	E	A0A640KGP9	1	299		299	1	299
8f3d	F	A0A640KGP9	1	299		299	1	299
8f3d	H	A0A640KPA4	1	687		687	46	732
8f3d	I	A0A640KPA4	1	687		687	46	732
8f3d	J	A0A640KPA4	1	687		687	46	732
8f3d	K	A0A640KPA4	1	687		687	46	732
8f3d	L	A0A640KPA4	1	687		687	46	732
8f3d	M	A0A640KPA4	1	687		687	46	732
8f3e	A	P24177	1	1037	1		1	1037
8f3e	B	P24177	1	1037	1		1	1037
8f3e	C	P24177	1	1037	1		1	1037
8f3f	A	G5CKR9	4	645		678	37	678
8f3g	A	G5CKR9	4	645		678	37	678
8f3h	A	G5CKR9	4	432	37	465	37	465
8f3h	A	G5CKR9	434	646	466A	678	466	678
8f3i	A	G5CKR9	4	432		465	37	465
8f3i	A	G5CKR9	434	646	466A	678	466	678
8f3j	A	G5CKR9	4	645		678	37	678
8f3k	A	A0A220S190	1	124		124	1	124
8f3l	A	G5CKR9	4	645		678	37	678
8f3m	A	G5CKR9	4	432		465	37	465
8f3m	A	G5CKR9	434	646	466A	678	466	678
8f3n	A	G5CKR9	4	432		465	37	465
8f3n	A	G5CKR9	434	646	466A	678	466	678
8f3o	A	G5CKR9	4	645		678	37	678
8f3p	A	G5CKR9	4	645		678	37	678
8f3q	A	G5CKR9	4	645		678	37	678
8f3r	A	G5CKR9	4	645		678	37	678
8f3s	A	G5CKR9	4	645		678	37	678
8f3t	A	G5CKR9	4	645		678	37	678
8f3u	A	G5CKR9	4	645		678	37	678
8f3v	A	G5CKR9	4	645		678	37	678
8f3w	A	G5CKR9	4	645		678	37	678
8f3x	A	G5CKR9	4	645		678	37	678
8f3y	A	G5CKR9	4	645		678	37	678
8f3z	A	G5CKR9	4	645		678	37	678
8f41	A	A0A640KGP9	1	165	135	299	135	299
8f41	B	A0A640KGP9	1	165	135	299	135	299
8f41	C	A0A640KGP9	1	165	135	299	135	299
8f41	D	A0A640KGP9	1	165	135	299	135	299
8f41	E	A0A640KGP9	1	165	135	299	135	299
8f41	F	A0A640KGP9	1	165	135	299	135	299
8f41	H	A0A640KPA4	1	678	10	687	55	732
8f41	I	A0A640KPA4	1	678	10	687	55	732
8f41	J	A0A640KPA4	1	678	10	687	55	732
8f41	K	A0A640KPA4	1	678	10	687	55	732
8f41	L	A0A640KPA4	1	678	10	687	55	732
8f41	M	A0A640KPA4	1	678	10	687	55	732
8f44	A	P0DTD1	5	309			3264	3568
8f44	B	P0DTD1	5	309			3264	3568
8f45	A	P0DTD1	5	309			3264	3568
8f45	B	P0DTD1	5	309			3264	3568
8f46	A	P0DTD1	5	309			3264	3568
8f46	B	P0DTD1	5	309	1		3264	3568
8f47	A	P68440	26	576	1		1	551
8f47	B	P68440	26	576	1		1	551
8f47	C	P68440	26	576			1	551
8f48	A	P31415	5	367			34	396
8f48	B	P31415	5	367			34	396
8f49	A	P02794	1	172	1	172	6	177
8f49	B	P02794	1	172	1	172	6	177
8f49	C	P02794	1	172	1	172	6	177
8f49	D	P02794	1	172	1	172	6	177
8f49	E	P02794	1	172	1	172	6	177
8f49	F	P02794	1	172	1	172	6	177
8f49	G	P02794	1	172	1	172	6	177
8f49	H	P02794	1	172	1	172	6	177
8f49	I	P02794	1	172	1	172	6	177
8f49	J	P02794	1	172	1	172	6	177
8f49	K	P02794	1	172	1	172	6	177
8f49	L	P02794	1	172	1	172	6	177
8f49	M	P02794	1	172	1	172	6	177
8f49	N	P02794	1	172	1	172	6	177
8f49	O	P02794	1	172	1	172	6	177
8f49	P	P02794	1	172	1	172	6	177
8f49	Q	P02794	1	172	1	172	6	177
8f49	R	P02794	1	172	1	172	6	177
8f49	S	P02794	1	172	1	172	6	177
8f49	T	P02794	1	172	1	172	6	177
8f49	U	P02794	1	172	1	172	6	177
8f49	V	P02794	1	172	1	172	6	177
8f49	W	P02794	1	172	1	172	6	177
8f49	X	P02794	1	172	1	172	6	177
8f4a	A	P9WFK7	21	422		402	1	402
8f4b	A	Q8HXQ5	1	1326	205	1530	205	1530
8f4c	A	P0A444	1	344		344	1	344
8f4c	B	Q8DIQ1	1	510			1	510
8f4c	C	Q8DIF8	1	461		473	1	461
8f4c	D	Q8CM25	1	352		352	1	352
8f4c	E	Q8DIP0	1	84		84	1	84
8f4c	F	Q8DIN9	1	45		45	1	45
8f4c	H	Q8DJ43	1	66		66	1	66
8f4c	I	Q8DJZ6	1	38	1		1	38
8f4c	J	P59087	1	40		40	1	40
8f4c	K	Q9F1K9	1	46		46	1	46
8f4c	L	Q8DIN8	1	37	1	37	1	37
8f4c	M	Q8DHA7	1	36	1		1	36
8f4c	O	P0A431	1	272		246	1	272
8f4c	R	Q8DKM3	1	41			1	41
8f4c	T	Q8DIQ0	1	32	1		1	32
8f4c	U	Q9F1L5	1	134		104	1	134
8f4c	V	P0A386	1	163		137	1	163
8f4c	X	Q9F1R6	1	41			1	41
8f4c	Y	Q8DJI1	1	46		46	1	46
8f4c	Z	Q8DHJ2	1	62	1	62	1	62
8f4c	a	P0A444	1	344		344	1	344
8f4c	b	Q8DIQ1	1	510			1	510
8f4c	c	Q8DIF8	1	461		473	1	461
8f4c	d	Q8CM25	1	352		352	1	352
8f4c	e	Q8DIP0	1	84		84	1	84
8f4c	f	Q8DIN9	1	45		45	1	45
8f4c	h	Q8DJ43	1	66			1	66
8f4c	i	Q8DJZ6	1	38	1		1	38
8f4c	j	P59087	1	40		40	1	40
8f4c	k	Q9F1K9	1	46		46	1	46
8f4c	l	Q8DIN8	1	37		37	1	37
8f4c	m	Q8DHA7	1	36	1		1	36
8f4c	o	P0A431	1	272		246	1	272
8f4c	r	Q8DKM3	1	41			1	41
8f4c	t	Q8DIQ0	1	32	1		1	32
8f4c	u	Q9F1L5	1	134		104	1	134
8f4c	v	P0A386	1	163		137	1	163
8f4c	x	Q9F1R6	1	41			1	41
8f4c	y	Q8DJI1	1	46		46	1	46
8f4c	z	Q8DHJ2	1	62	1	62	1	62
8f4d	A	P0A444	1	344		344	1	344
8f4d	B	Q8DIQ1	1	510			1	510
8f4d	C	Q8DIF8	1	461		473	1	461
8f4d	D	Q8CM25	1	352		352	1	352
8f4d	E	Q8DIP0	1	84		84	1	84
8f4d	F	Q8DIN9	1	45		45	1	45
8f4d	H	Q8DJ43	1	66		66	1	66
8f4d	I	Q8DJZ6	1	38	1		1	38
8f4d	J	P59087	1	40		40	1	40
8f4d	K	Q9F1K9	1	46		46	1	46
8f4d	L	Q8DIN8	1	37	1	37	1	37
8f4d	M	Q8DHA7	1	36	1		1	36
8f4d	O	P0A431	1	272		246	1	272
8f4d	R	Q8DKM3	1	41			1	41
8f4d	T	Q8DIQ0	1	32	1		1	32
8f4d	U	Q9F1L5	1	134		104	1	134
8f4d	V	P0A386	1	163		137	1	163
8f4d	X	Q9F1R6	1	41			1	41
8f4d	Y	Q8DJI1	1	46		46	1	46
8f4d	Z	Q8DHJ2	1	62	1	62	1	62
8f4d	a	P0A444	1	344		344	1	344
8f4d	b	Q8DIQ1	1	510			1	510
8f4d	c	Q8DIF8	1	461		473	1	461
8f4d	d	Q8CM25	1	352		352	1	352
8f4d	e	Q8DIP0	1	84		84	1	84
8f4d	f	Q8DIN9	1	45		45	1	45
8f4d	h	Q8DJ43	1	66			1	66
8f4d	i	Q8DJZ6	1	38	1		1	38
8f4d	j	P59087	1	40		40	1	40
8f4d	k	Q9F1K9	1	46		46	1	46
8f4d	l	Q8DIN8	1	37		37	1	37
8f4d	m	Q8DHA7	1	36	1		1	36
8f4d	o	P0A431	1	272		246	1	272
8f4d	r	Q8DKM3	1	41			1	41
8f4d	t	Q8DIQ0	1	32	1		1	32
8f4d	u	Q9F1L5	1	134		104	1	134
8f4d	v	P0A386	1	163		137	1	163
8f4d	x	Q9F1R6	1	41			1	41
8f4d	y	Q8DJI1	1	46		46	1	46
8f4d	z	Q8DHJ2	1	62	1	62	1	62
8f4e	A	P0A444	1	344		344	1	344
8f4e	B	Q8DIQ1	1	510			1	510
8f4e	C	Q8DIF8	1	461		473	1	461
8f4e	D	Q8CM25	1	352		352	1	352
8f4e	E	Q8DIP0	1	84		84	1	84
8f4e	F	Q8DIN9	1	45		45	1	45
8f4e	H	Q8DJ43	1	66		66	1	66
8f4e	I	Q8DJZ6	1	38	1		1	38
8f4e	J	P59087	1	40		40	1	40
8f4e	K	Q9F1K9	1	46		46	1	46
8f4e	L	Q8DIN8	1	37	1	37	1	37
8f4e	M	Q8DHA7	1	36	1		1	36
8f4e	O	P0A431	1	272		246	1	272
8f4e	R	Q8DKM3	1	41			1	41
8f4e	T	Q8DIQ0	1	32	1		1	32
8f4e	U	Q9F1L5	1	134		104	1	134
8f4e	V	P0A386	1	163		137	1	163
8f4e	X	Q9F1R6	1	41			1	41
8f4e	Y	Q8DJI1	1	46		46	1	46
8f4e	Z	Q8DHJ2	1	62	1	62	1	62
8f4e	a	P0A444	1	344		344	1	344
8f4e	b	Q8DIQ1	1	510			1	510
8f4e	c	Q8DIF8	1	461		473	1	461
8f4e	d	Q8CM25	1	352		352	1	352
8f4e	e	Q8DIP0	1	84		84	1	84
8f4e	f	Q8DIN9	1	45		45	1	45
8f4e	h	Q8DJ43	1	66			1	66
8f4e	i	Q8DJZ6	1	38	1		1	38
8f4e	j	P59087	1	40		40	1	40
8f4e	k	Q9F1K9	1	46		46	1	46
8f4e	l	Q8DIN8	1	37		37	1	37
8f4e	m	Q8DHA7	1	36	1		1	36
8f4e	o	P0A431	1	272		246	1	272
8f4e	r	Q8DKM3	1	41			1	41
8f4e	t	Q8DIQ0	1	32	1		1	32
8f4e	u	Q9F1L5	1	134		104	1	134
8f4e	v	P0A386	1	163		137	1	163
8f4e	x	Q9F1R6	1	41			1	41
8f4e	y	Q8DJI1	1	46		46	1	46
8f4e	z	Q8DHJ2	1	62	1	62	1	62
8f4f	A	P0A444	1	344		344	1	344
8f4f	B	Q8DIQ1	1	510			1	510
8f4f	C	Q8DIF8	1	461		473	1	461
8f4f	D	Q8CM25	1	352		352	1	352
8f4f	E	Q8DIP0	1	84		84	1	84
8f4f	F	Q8DIN9	1	45		45	1	45
8f4f	H	Q8DJ43	1	66		66	1	66
8f4f	I	Q8DJZ6	1	38	1		1	38
8f4f	J	P59087	1	40		40	1	40
8f4f	K	Q9F1K9	1	46		46	1	46
8f4f	L	Q8DIN8	1	37	1	37	1	37
8f4f	M	Q8DHA7	1	36	1		1	36
8f4f	O	P0A431	1	272		246	1	272
8f4f	R	Q8DKM3	1	41			1	41
8f4f	T	Q8DIQ0	1	32	1		1	32
8f4f	U	Q9F1L5	1	134		104	1	134
8f4f	V	P0A386	1	163		137	1	163
8f4f	X	Q9F1R6	1	41			1	41
8f4f	Y	Q8DJI1	1	46		46	1	46
8f4f	Z	Q8DHJ2	1	62	1	62	1	62
8f4f	a	P0A444	1	344		344	1	344
8f4f	b	Q8DIQ1	1	510			1	510
8f4f	c	Q8DIF8	1	461		473	1	461
8f4f	d	Q8CM25	1	352		352	1	352
8f4f	e	Q8DIP0	1	84		84	1	84
8f4f	f	Q8DIN9	1	45		45	1	45
8f4f	h	Q8DJ43	1	66			1	66
8f4f	i	Q8DJZ6	1	38	1		1	38
8f4f	j	P59087	1	40		40	1	40
8f4f	k	Q9F1K9	1	46		46	1	46
8f4f	l	Q8DIN8	1	37		37	1	37
8f4f	m	Q8DHA7	1	36	1		1	36
8f4f	o	P0A431	1	272		246	1	272
8f4f	r	Q8DKM3	1	41			1	41
8f4f	t	Q8DIQ0	1	32	1		1	32
8f4f	u	Q9F1L5	1	134		104	1	134
8f4f	v	P0A386	1	163		137	1	163
8f4f	x	Q9F1R6	1	41			1	41
8f4f	y	Q8DJI1	1	46		46	1	46
8f4f	z	Q8DHJ2	1	62	1	62	1	62
8f4g	A	P0A444	1	344		344	1	344
8f4g	B	Q8DIQ1	1	510			1	510
8f4g	C	Q8DIF8	1	461		473	1	461
8f4g	D	Q8CM25	1	352		352	1	352
8f4g	E	Q8DIP0	1	84		84	1	84
8f4g	F	Q8DIN9	1	45		45	1	45
8f4g	H	Q8DJ43	1	66		66	1	66
8f4g	I	Q8DJZ6	1	38	1		1	38
8f4g	J	P59087	1	40		40	1	40
8f4g	K	Q9F1K9	1	46		46	1	46
8f4g	L	Q8DIN8	1	37	1	37	1	37
8f4g	M	Q8DHA7	1	36	1		1	36
8f4g	O	P0A431	1	272		246	1	272
8f4g	R	Q8DKM3	1	41			1	41
8f4g	T	Q8DIQ0	1	32	1		1	32
8f4g	U	Q9F1L5	1	134		104	1	134
8f4g	V	P0A386	1	163		137	1	163
8f4g	X	Q9F1R6	1	41			1	41
8f4g	Y	Q8DJI1	1	46		46	1	46
8f4g	Z	Q8DHJ2	1	62	1	62	1	62
8f4g	a	P0A444	1	344		344	1	344
8f4g	b	Q8DIQ1	1	510			1	510
8f4g	c	Q8DIF8	1	461		473	1	461
8f4g	d	Q8CM25	1	352		352	1	352
8f4g	e	Q8DIP0	1	84		84	1	84
8f4g	f	Q8DIN9	1	45		45	1	45
8f4g	h	Q8DJ43	1	66			1	66
8f4g	i	Q8DJZ6	1	38	1		1	38
8f4g	j	P59087	1	40		40	1	40
8f4g	k	Q9F1K9	1	46		46	1	46
8f4g	l	Q8DIN8	1	37		37	1	37
8f4g	m	Q8DHA7	1	36	1		1	36
8f4g	o	P0A431	1	272		246	1	272
8f4g	r	Q8DKM3	1	41			1	41
8f4g	t	Q8DIQ0	1	32	1		1	32
8f4g	u	Q9F1L5	1	134		104	1	134
8f4g	v	P0A386	1	163		137	1	163
8f4g	x	Q9F1R6	1	41			1	41
8f4g	y	Q8DJI1	1	46		46	1	46
8f4g	z	Q8DHJ2	1	62	1	62	1	62
8f4h	A	P0A444	1	344		344	1	344
8f4h	B	Q8DIQ1	1	510			1	510
8f4h	C	Q8DIF8	1	461		473	1	461
8f4h	D	Q8CM25	1	352		352	1	352
8f4h	E	Q8DIP0	1	84		84	1	84
8f4h	F	Q8DIN9	1	45		45	1	45
8f4h	H	Q8DJ43	1	66		66	1	66
8f4h	I	Q8DJZ6	1	38	1		1	38
8f4h	J	P59087	1	40		40	1	40
8f4h	K	Q9F1K9	1	46		46	1	46
8f4h	L	Q8DIN8	1	37	1	37	1	37
8f4h	M	Q8DHA7	1	36	1		1	36
8f4h	O	P0A431	1	272		246	1	272
8f4h	R	Q8DKM3	1	41			1	41
8f4h	T	Q8DIQ0	1	32	1		1	32
8f4h	U	Q9F1L5	1	134		104	1	134
8f4h	V	P0A386	1	163		137	1	163
8f4h	X	Q9F1R6	1	41			1	41
8f4h	Y	Q8DJI1	1	46		46	1	46
8f4h	Z	Q8DHJ2	1	62	1	62	1	62
8f4h	a	P0A444	1	344		344	1	344
8f4h	b	Q8DIQ1	1	510			1	510
8f4h	c	Q8DIF8	1	461		473	1	461
8f4h	d	Q8CM25	1	352		352	1	352
8f4h	e	Q8DIP0	1	84		84	1	84
8f4h	f	Q8DIN9	1	45		45	1	45
8f4h	h	Q8DJ43	1	66			1	66
8f4h	i	Q8DJZ6	1	38	1		1	38
8f4h	j	P59087	1	40		40	1	40
8f4h	k	Q9F1K9	1	46		46	1	46
8f4h	l	Q8DIN8	1	37		37	1	37
8f4h	m	Q8DHA7	1	36	1		1	36
8f4h	o	P0A431	1	272		246	1	272
8f4h	r	Q8DKM3	1	41			1	41
8f4h	t	Q8DIQ0	1	32	1		1	32
8f4h	u	Q9F1L5	1	134		104	1	134
8f4h	v	P0A386	1	163		137	1	163
8f4h	x	Q9F1R6	1	41			1	41
8f4h	y	Q8DJI1	1	46		46	1	46
8f4h	z	Q8DHJ2	1	62	1	62	1	62
8f4i	A	P0A444	1	344		344	1	344
8f4i	B	Q8DIQ1	1	510			1	510
8f4i	C	Q8DIF8	1	461		473	1	461
8f4i	D	Q8CM25	1	352		352	1	352
8f4i	E	Q8DIP0	1	84		84	1	84
8f4i	F	Q8DIN9	1	45		45	1	45
8f4i	H	Q8DJ43	1	66		66	1	66
8f4i	I	Q8DJZ6	1	38	1		1	38
8f4i	J	P59087	1	40		40	1	40
8f4i	K	Q9F1K9	1	46		46	1	46
8f4i	L	Q8DIN8	1	37	1	37	1	37
8f4i	M	Q8DHA7	1	36	1		1	36
8f4i	O	P0A431	1	272		246	1	272
8f4i	R	Q8DKM3	1	41			1	41
8f4i	T	Q8DIQ0	1	32	1		1	32
8f4i	U	Q9F1L5	1	134		104	1	134
8f4i	V	P0A386	1	163		137	1	163
8f4i	X	Q9F1R6	1	41			1	41
8f4i	Y	Q8DJI1	1	46		46	1	46
8f4i	Z	Q8DHJ2	1	62	1	62	1	62
8f4i	a	P0A444	1	344		344	1	344
8f4i	b	Q8DIQ1	1	510			1	510
8f4i	c	Q8DIF8	1	461		473	1	461
8f4i	d	Q8CM25	1	352		352	1	352
8f4i	e	Q8DIP0	1	84		84	1	84
8f4i	f	Q8DIN9	1	45		45	1	45
8f4i	h	Q8DJ43	1	66			1	66
8f4i	i	Q8DJZ6	1	38	1		1	38
8f4i	j	P59087	1	40		40	1	40
8f4i	k	Q9F1K9	1	46		46	1	46
8f4i	l	Q8DIN8	1	37		37	1	37
8f4i	m	Q8DHA7	1	36	1		1	36
8f4i	o	P0A431	1	272		246	1	272
8f4i	r	Q8DKM3	1	41			1	41
8f4i	t	Q8DIQ0	1	32	1		1	32
8f4i	u	Q9F1L5	1	134		104	1	134
8f4i	v	P0A386	1	163		137	1	163
8f4i	x	Q9F1R6	1	41			1	41
8f4i	y	Q8DJI1	1	46		46	1	46
8f4i	z	Q8DHJ2	1	62	1	62	1	62
8f4j	A	P0A444	1	344		344	1	344
8f4j	B	Q8DIQ1	1	510			1	510
8f4j	C	Q8DIF8	1	461		473	1	461
8f4j	D	Q8CM25	1	352		352	1	352
8f4j	E	Q8DIP0	1	84		84	1	84
8f4j	F	Q8DIN9	1	45		45	1	45
8f4j	H	Q8DJ43	1	66		66	1	66
8f4j	I	Q8DJZ6	1	38	1		1	38
8f4j	J	P59087	1	40		40	1	40
8f4j	K	Q9F1K9	1	46		46	1	46
8f4j	L	Q8DIN8	1	37	1	37	1	37
8f4j	M	Q8DHA7	1	36	1		1	36
8f4j	O	P0A431	1	272		246	1	272
8f4j	R	Q8DKM3	1	41			1	41
8f4j	T	Q8DIQ0	1	32	1		1	32
8f4j	U	Q9F1L5	1	134		104	1	134
8f4j	V	P0A386	1	163		137	1	163
8f4j	X	Q9F1R6	1	41			1	41
8f4j	Y	Q8DJI1	1	46		46	1	46
8f4j	Z	Q8DHJ2	1	62	1	62	1	62
8f4j	a	P0A444	1	344		344	1	344
8f4j	b	Q8DIQ1	1	510			1	510
8f4j	c	Q8DIF8	1	461		473	1	461
8f4j	d	Q8CM25	1	352		352	1	352
8f4j	e	Q8DIP0	1	84		84	1	84
8f4j	f	Q8DIN9	1	45		45	1	45
8f4j	h	Q8DJ43	1	66			1	66
8f4j	i	Q8DJZ6	1	38	1		1	38
8f4j	j	P59087	1	40		40	1	40
8f4j	k	Q9F1K9	1	46		46	1	46
8f4j	l	Q8DIN8	1	37		37	1	37
8f4j	m	Q8DHA7	1	36	1		1	36
8f4j	o	P0A431	1	272		246	1	272
8f4j	r	Q8DKM3	1	41			1	41
8f4j	t	Q8DIQ0	1	32	1		1	32
8f4j	u	Q9F1L5	1	134		104	1	134
8f4j	v	P0A386	1	163		137	1	163
8f4j	x	Q9F1R6	1	41			1	41
8f4j	y	Q8DJI1	1	46		46	1	46
8f4j	z	Q8DHJ2	1	62	1	62	1	62
8f4k	A	P0A444	1	344		344	1	344
8f4k	B	Q8DIQ1	1	510			1	510
8f4k	C	Q8DIF8	1	461		473	1	461
8f4k	D	Q8CM25	1	352		352	1	352
8f4k	E	Q8DIP0	1	84		84	1	84
8f4k	F	Q8DIN9	1	45		45	1	45
8f4k	H	Q8DJ43	1	66		66	1	66
8f4k	I	Q8DJZ6	1	38	1		1	38
8f4k	J	P59087	1	40		40	1	40
8f4k	K	Q9F1K9	1	46		46	1	46
8f4k	L	Q8DIN8	1	37	1	37	1	37
8f4k	M	Q8DHA7	1	36	1		1	36
8f4k	O	P0A431	1	272		246	1	272
8f4k	R	Q8DKM3	1	41			1	41
8f4k	T	Q8DIQ0	1	32	1		1	32
8f4k	U	Q9F1L5	1	134		104	1	134
8f4k	V	P0A386	1	163		137	1	163
8f4k	X	Q9F1R6	1	41			1	41
8f4k	Y	Q8DJI1	1	46		46	1	46
8f4k	Z	Q8DHJ2	1	62	1	62	1	62
8f4k	a	P0A444	1	344		344	1	344
8f4k	b	Q8DIQ1	1	510			1	510
8f4k	c	Q8DIF8	1	461		473	1	461
8f4k	d	Q8CM25	1	352		352	1	352
8f4k	e	Q8DIP0	1	84		84	1	84
8f4k	f	Q8DIN9	1	45		45	1	45
8f4k	h	Q8DJ43	1	66			1	66
8f4k	i	Q8DJZ6	1	38	1		1	38
8f4k	j	P59087	1	40		40	1	40
8f4k	k	Q9F1K9	1	46		46	1	46
8f4k	l	Q8DIN8	1	37		37	1	37
8f4k	m	Q8DHA7	1	36	1		1	36
8f4k	o	P0A431	1	272		246	1	272
8f4k	r	Q8DKM3	1	41			1	41
8f4k	t	Q8DIQ0	1	32	1		1	32
8f4k	u	Q9F1L5	1	134		104	1	134
8f4k	v	P0A386	1	163		137	1	163
8f4k	x	Q9F1R6	1	41			1	41
8f4k	y	Q8DJI1	1	46		46	1	46
8f4k	z	Q8DHJ2	1	62	1	62	1	62
8f4l	A	P02794	1	172	1	172	6	177
8f4l	B	P02794	1	172	1	172	6	177
8f4l	C	P02794	1	172	1	172	6	177
8f4l	D	P02794	1	172	1	172	6	177
8f4l	E	P02794	1	172	1	172	6	177
8f4l	F	P02794	1	172	1	172	6	177
8f4l	G	P02794	1	172	1	172	6	177
8f4l	H	P02794	1	172	1	172	6	177
8f4l	I	P02794	1	172	1	172	6	177
8f4l	J	P02794	1	172	1	172	6	177
8f4l	K	P02794	1	172	1	172	6	177
8f4l	L	P02794	1	172	1	172	6	177
8f4l	M	P02794	1	172	1	172	6	177
8f4l	N	P02794	1	172	1	172	6	177
8f4l	O	P02794	1	172	1	172	6	177
8f4l	P	P02794	1	172	1	172	6	177
8f4l	Q	P02794	1	172	1	172	6	177
8f4l	R	P02794	1	172	1	172	6	177
8f4l	S	P02794	1	172	1	172	6	177
8f4l	T	P02794	1	172	1	172	6	177
8f4l	U	P02794	1	172	1	172	6	177
8f4l	V	P02794	1	172	1	172	6	177
8f4l	W	P02794	1	172	1	172	6	177
8f4l	X	P02794	1	172	1	172	6	177
8f4n	A	P24177	1	1037	1		1	1037
8f4n	B	P24177	1	1037	1		1	1037
8f4p	A	P0DTC2	1	1136	14		14	1149
8f4p	B	P0DTC2	1	1136	14	1149	14	1149
8f4p	C	P0DTC2	1	1136	14		14	1149
8f4q	A	Q00972	1	382			31	412
8f4r	A	P24177	1	1037	1		1	1037
8f4r	B	P24177	1	1037	1		1	1037
8f4r	C	P24177	1	1037	1		1	1037
8f4s	A	P0DTD1	4	301	6799	7096	6799	7096
8f4s	B	P0DTD1	4	142			4254	4392
8f4t	A	P9WFK7	21	422		402	1	402
8f4u	A	P9WFK7	21	422		402	1	402
8f4v	A	P36544	7	272	209		231	496
8f4v	B	P36544	7	272	209		231	496
8f4v	C	P36544	7	272	209		231	496
8f4v	D	P36544	7	272	209		231	496
8f4v	E	P36544	7	272	209		231	496
8f4w	A	P9WFK7	21	422		402	1	402
8f4y	A	P0DTD1	4	301	6799	7096	6799	7096
8f4y	B	P0DTD1	4	142			4254	4392
8f4z	A	P9WFK7	21	422		402	1	402
8f51	A	P9WFK7	21	422		402	1	402
8f55	A	P9WFK7	21	422		402	1	402
8f56	A	P24177	1	1037	1		1	1037
8f56	B	P24177	1	1037	1		1	1037
8f57	A	P9WFK7	21	422		402	1	402
8f58	A	P9WFK7	21	422		402	1	402
8f59	A	O60341	20	871			1	852
8f59	B	Q9UKL0	9	144		440	308	443
8f59	C	O95863	1	9	66		2	10
8f5a	A	U6BR87	1	278	1		25	302
8f5a	B	P61769	1	99	1	99	21	119
8f5a	E	P04585	1	10	1	10	240	249
8f5b	A	P78363	1	2273			1	2273
8f5d	A	A0A0T7CQ89	3	803			2	802
8f5f	A	O14874	1	382			31	412
8f5f	B	O14874	1	382			31	412
8f5g	A	B0KAR9	4	182	1		1	179
8f5g	B	B0KAR9	4	182			1	179
8f5g	C	B0KAR9	4	182	1		1	179
8f5i	A	Q6N882	1	93			1	93
8f5i	B	Q6N882	1	93			1	93
8f5j	A	O14874	1	382			31	412
8f5k	A	P00282	1	148		128	1	148
8f5k	B	P00282	1	148		128	1	148
8f5k	C	P00282	1	148		128	1	148
8f5k	D	P00282	1	148			1	148
8f5l	A	P00282	1	148		128	1	148
8f5l	B	P00282	1	148		128	1	148
8f5m	A	A7XXN5	1	617			27	643
8f5m	B	A7XXN5	1	617			27	643
8f5n	A	A0A096ZH83	1	282	1	282	1	282
8f5o	A	A0A640KKJ7	1	368			1	368
8f5o	B	A0A640KAU8	1	1247	1		1	1247
8f5o	C	A0A640KU89	1	1292	1		1	1292
8f5o	D	A0A640K949	1	1642		1642	1	1642
8f5o	E	A0A640KQ11	1	1654	1		1	1654
8f5o	F	A0A640KHB7	1	1376	1		1	1376
8f5p	A	A0A640KKJ7	1	368			1	368
8f5p	B	A0A640KAU8	1	1247	1		1	1247
8f5p	C	A0A640KU89	1	1292	1		1	1292
8f5p	D	A0A640K949	1	1642		1642	1	1642
8f5p	E	A0A640KQ11	1	1654	1		1	1654
8f5p	F	A0A640KHB7	1	1376	1		1	1376
8f5q	A	P12004	1	259	1		1	259
8f5q	B	Q8NFZ0	1	9		64	56	64
8f5q	C	P12004	1	259	1		1	259
8f5q	D	Q8NFZ0	1	9		64	56	64
8f5q	E	P12004	1	259	1		1	259
8f5q	F	Q8NFZ0	1	9	56	64	56	64
8f5s	A	O14874	1	382			31	412
8f5s	B	O14874	1	382			31	412
8f5t	A	P11974	1	531		530	1	531
8f5t	B	P11974	1	531		530	1	531
8f5t	C	P11974	1	531		530	1	531
8f5t	D	P11974	1	531		530	1	531
8f5t	E	P11974	1	531		530	1	531
8f5t	F	P11974	1	531		530	1	531
8f5t	G	P11974	1	531		530	1	531
8f5t	H	P11974	1	531		530	1	531
8f5u	A	P11974	1	531		530	1	531
8f5u	B	P11974	1	531		530	1	531
8f5u	C	P11974	1	531		530	1	531
8f5u	D	P11974	1	531		530	1	531
8f5v	A	O53728	1	167	4	170	4	170
8f5v	B	O53728	1	167	4	170	4	170
8f5w	A	Q28943	1	1025			1	1025
8f5w	B	Q28943	1	1025			1	1025
8f5w	C	Q28943	1	1025			1	1025
8f5w	D	Q28943	1	1025			1	1025
8f5x	A	P10153	1	135	0	134	27	161
8f5y	A	O75469	12	316			130	434
8f5y	B	O75469	12	316			130	434
8f5y	C	Q15788	1	25			676	700
8f5y	D	Q15788	1	25			676	700
8f5z	A	P14712	2	1123			1	1122
8f5z	B	P14712	2	1123			1	1122
8f60	C	Q7Z6A9	1	120			31	150
8f61	A	Q28943	1	1025			1	1025
8f61	B	Q28943	1	1025			1	1025
8f61	C	Q28943	1	1025			1	1025
8f61	D	Q28943	1	1025			1	1025
8f65	A	P68440	26	576	1		1	551
8f65	B	P68440	26	576	1		1	551
8f65	C	P68440	26	576			1	551
8f66	A	P25156	1	233		233	1	233
8f66	B	P25156	1	233		233	1	233
8f66	C	P25156	1	233		233	1	233
8f66	D	P25156	1	233		233	1	233
8f66	E	P25156	1	233		233	1	233
8f66	F	P25156	1	233		233	1	233
8f66	G	P25156	1	233		233	1	233
8f66	H	P28061	1	211			1	211
8f66	I	P28061	1	211			1	211
8f66	J	P28061	1	211			1	211
8f66	K	P28061	1	211			1	211
8f66	L	P28061	1	211			1	211
8f66	M	P28061	1	211			1	211
8f66	N	P28061	1	211			1	211
8f66	O	P25156	1	233		233	1	233
8f66	P	P25156	1	233		233	1	233
8f66	Q	P25156	1	233		233	1	233
8f66	R	P25156	1	233		233	1	233
8f66	S	P25156	1	233		233	1	233
8f66	T	P25156	1	233		233	1	233
8f66	U	P25156	1	233		233	1	233
8f66	V	P28061	1	211			1	211
8f66	W	P28061	1	211			1	211
8f66	X	P28061	1	211			1	211
8f66	Y	P28061	1	211			1	211
8f66	Z	P28061	1	211			1	211
8f66	a	P28061	1	211			1	211
8f66	b	P28061	1	211			1	211
8f67	A	A0A075Q0W3	4	643	39	678	39	678
8f67	B	A0A075Q0W3	4	643	39	678	39	678
8f67	C	A0A075Q0W3	4	643	39	678	39	678
8f68	A	P0ABI8	1	658	1	658	1	658
8f68	B	P0ABJ1	1	260	24	283	24	283
8f68	C	P0ABJ3	1	184	21	204	21	204
8f68	D	P0ABJ6	1	96	13	108	13	108
8f69	A	Q9QZM2	4	428		459	35	459
8f69	B	Q9QZM2	4	428			35	459
8f6a	A	P25156	1	233		233	1	233
8f6a	B	P25156	1	233		233	1	233
8f6a	C	P25156	1	233		233	1	233
8f6a	D	P25156	1	233		233	1	233
8f6a	E	P25156	1	233		233	1	233
8f6a	F	P25156	1	233		233	1	233
8f6a	G	P25156	1	233		233	1	233
8f6a	H	P28061	1	211			1	211
8f6a	I	P28061	1	211			1	211
8f6a	J	P28061	1	211			1	211
8f6a	K	P28061	1	211			1	211
8f6a	L	P28061	1	211			1	211
8f6a	M	P28061	1	211			1	211
8f6a	N	P28061	1	211			1	211
8f6a	O	P25156	1	233		233	1	233
8f6a	P	P25156	1	233		233	1	233
8f6a	Q	P25156	1	233		233	1	233
8f6a	R	P25156	1	233		233	1	233
8f6a	S	P25156	1	233		233	1	233
8f6a	T	P25156	1	233		233	1	233
8f6a	U	P25156	1	233		233	1	233
8f6a	V	P28061	1	211			1	211
8f6a	W	P28061	1	211			1	211
8f6a	X	P28061	1	211			1	211
8f6a	Y	P28061	1	211			1	211
8f6a	Z	P28061	1	211			1	211
8f6a	a	P28061	1	211			1	211
8f6a	b	P28061	1	211			1	211
8f6b	A	Q9QZM2	2	444		459	17	459
8f6b	B	Q9QZM2	2	444		459	17	459
8f6b	C	Q9QZM2	2	444		459	17	459
8f6b	D	Q9QZM2	2	444		459	17	459
8f6b	E	Q9QZM2	2	444		459	17	459
8f6b	F	Q9QZM2	2	444		459	17	459
8f6c	A	P0ABI8	1	658	1	658	1	658
8f6c	B	P0ABJ1	1	260	24	283	24	283
8f6c	C	P0ABJ3	1	184	21	204	21	204
8f6c	D	P0ABJ6	1	96	14	109	14	109
8f6c	E	P0ABI8	1	658	1	658	1	658
8f6c	F	P0ABJ1	1	260	24	283	24	283
8f6c	G	P0ABJ3	1	184	21	204	21	204
8f6c	H	P0ABJ6	1	96	14	109	14	109
8f6d	A	Q9H8M5	1	156	429		429	584
8f6d	B	Q9NXU5	2	167			32	197
8f6d	C	Q9H8M5	1	156			429	584
8f6d	D	Q9NXU5	2	167	32		32	197
8f6d	E	Q9H8M5	1	156			429	584
8f6d	F	Q9NXU5	2	167		197	32	197
8f6d	G	Q9H8M5	1	156			429	584
8f6d	H	Q9NXU5	2	167		197	32	197
8f6e	A	Q8E919	1	296			1	296
8f6e	B	Q8E919	1	296			1	296
8f6f	A	Q8E919	1	296			1	296
8f6f	B	Q8E919	1	296			1	296
8f6g	A	Q12830	3	123	2917	3037	2917	3037
8f6h	A	Q8E919	1	296			1	296
8f6h	B	Q8E919	1	296			1	296
8f6i	A	Q8E919	1	296			1	296
8f6i	B	Q8E919	1	296			1	296
8f6j	A	Q8E919	1	296			1	296
8f6j	B	Q8E919	1	296			1	296
8f6k	A	Q8E919	1	296			1	296
8f6k	B	Q8E919	1	296			1	296
8f6k	C	Q8E919	1	296			1	296
8f6k	D	Q8E919	1	296			1	296
8f6l	C	Q7Z6A9	1	120			31	150
8f6m	A	P11974	1	531		530	1	531
8f6m	B	P11974	1	531		530	1	531
8f6m	C	P11974	1	531		530	1	531
8f6m	D	P11974	1	531		530	1	531
8f6m	E	P11974	1	531		530	1	531
8f6m	F	P11974	1	531		530	1	531
8f6m	G	P11974	1	531		530	1	531
8f6m	H	P11974	1	531		530	1	531
8f6n	A	Q28943	1	1018			1	1018
8f6n	B	Q28943	1	1018		1018	1	1018
8f6n	C	Q28943	1	1018			1	1018
8f6n	D	Q28943	1	1018		1018	1	1018
8f6o	C	Q7Z6A9	1	120			31	150
8f6p	A	P15389	1	1580			1	1898
8f6p	A	P42212	1592	1828			2	238
8f6s	A	O60341	20	871			1	852
8f6s	B	Q9UKL0	9	144		440	308	443
8f6t	A	A0A1I2I8Z9	4	471			1	468
8f6u	C	A0A0M3KL26	1	301			1	301
8f6u	D	A0A0M3KL26	1	301	25		1	301
8f6v	C	A0A0M3KL26	1	301			1	301
8f6v	D	A0A0M3KL26	1	301			1	301
8f6x	A	G3KCK8	1	88		88	1	88
8f6x	A	G3KCK8	95	467	113		113	485
8f6x	A	P10104	472	498			458	484
8f6x	B	G3KCK8	1	88		88	1	88
8f6x	B	G3KCK8	95	467	113		113	485
8f6x	B	P10104	472	498			458	484
8f6x	C	G3KCK8	1	88		88	1	88
8f6x	C	G3KCK8	95	467	113		113	485
8f6x	C	P10104	472	498			458	484
8f6y	A	P02710	1	433	1		25	457
8f6y	B	P02718	1	500	1		22	521
8f6y	C	P02712	1	469	1	469	25	493
8f6y	D	P02710	1	433	1		25	457
8f6y	E	P02714	1	489	1	489	18	506
8f6z	A	P02710	1	433	1		25	457
8f6z	B	P02718	1	500			22	521
8f6z	C	P02712	1	469	1	469	25	493
8f6z	D	P02710	1	433	1		25	457
8f6z	E	P02714	1	489	1	489	18	506
8f70	A	A0A096ZH83	3	288	1	286	1	286
8f71	A	Q6N5G3	2	254			506	758
8f71	B	Q6N5G3	2	254			506	758
8f72	A	A7XX94	2	617			1	616
8f72	B	A7XX94	2	617	1		1	616
8f73	A	Q9I291	8	285	2		2	279
8f73	B	Q9I291	8	285	2		2	279
8f73	C	Q9I291	8	285	2		2	279
8f73	D	Q9I291	8	285	2		2	279
8f73	E	Q9I291	8	285	2		2	279
8f73	F	Q9I291	8	285	2		2	279
8f73	G	Q9I291	8	285	2		2	279
8f73	H	Q9I291	8	285	2		2	279
8f74	A	Q80WG5	1	76			1	76
8f74	A	P0ABE7	77	181			23	127
8f74	A	Q80WG5	184	902	92		92	810
8f74	B	Q80WG5	1	76			1	76
8f74	B	P0ABE7	77	181			23	127
8f74	B	Q80WG5	184	902	92		92	810
8f74	C	Q80WG5	1	76			1	76
8f74	C	P0ABE7	77	181			23	127
8f74	C	Q80WG5	184	902			92	810
8f74	D	Q80WG5	1	76			1	76
8f74	D	P0ABE7	77	181			23	127
8f74	D	Q80WG5	184	902			92	810
8f74	E	Q80WG5	1	76			1	76
8f74	E	P0ABE7	77	181			23	127
8f74	E	Q80WG5	184	902			92	810
8f74	F	Q8R502	1	803			1	803
8f75	A	Q80WG5	1	720			91	810
8f75	B	Q80WG5	1	720			91	810
8f75	F	Q8R502	1	803		803	1	803
8f76	A	Q9H255	12	330			2	320
8f76	X	P63092	13	72			5	64
8f76	X	P63092	81	261		394	204	394
8f76	Y	P62873	32	370		340	2	340
8f76	Z	P59768	1	71			1	71
8f77	A	Q80WG5	1	76			1	76
8f77	A	P0ABE7	77	181			23	127
8f77	A	Q80WG5	182	902			90	810
8f77	B	Q80WG5	1	76			1	76
8f77	B	P0ABE7	77	181			23	127
8f77	B	Q80WG5	182	902			90	810
8f77	C	Q80WG5	1	76			1	76
8f77	C	P0ABE7	77	181			23	127
8f77	C	Q80WG5	182	902			90	810
8f77	D	Q80WG5	1	76			1	76
8f77	D	P0ABE7	77	181			23	127
8f77	D	Q80WG5	182	902			90	810
8f77	E	Q80WG5	1	76			1	76
8f77	E	P0ABE7	77	181			23	127
8f77	E	Q80WG5	182	902			90	810
8f77	F	Q8R502	1	803		803	1	803
8f78	A	P55212	1	293		293	1	293
8f78	B	P55212	1	293		293	1	293
8f78	C	P55212	1	293		293	1	293
8f78	D	P55212	1	293		293	1	293
8f79	A	Q80WG5	1	76			1	76
8f79	A	P0ABE7	77	181			23	127
8f79	A	Q80WG5	182	902			90	810
8f79	B	Q80WG5	1	76			1	76
8f79	B	P0ABE7	77	181			23	127
8f79	B	Q80WG5	182	902			90	810
8f79	C	Q80WG5	1	76			1	76
8f79	C	P0ABE7	77	181			23	127
8f79	C	Q80WG5	182	902			90	810
8f79	D	Q80WG5	1	76			1	76
8f79	D	P0ABE7	77	181			23	127
8f79	D	Q80WG5	182	902			90	810
8f79	E	Q80WG5	1	76			1	76
8f79	E	P0ABE7	77	181			23	127
8f79	E	Q80WG5	182	902			90	810
8f79	F	Q8R502	1	803		803	1	803
8f7a	A	Q96P70	1	1041			1	1041
8f7a	B	P32835	1	219			1	219
8f7b	A	Q80WG5	1	76			1	76
8f7b	A	P0ABE7	77	181			23	127
8f7b	A	Q80WG5	182	902			90	810
8f7b	B	Q80WG5	1	76			1	76
8f7b	B	P0ABE7	77	181			23	127
8f7b	B	Q80WG5	182	902			90	810
8f7b	C	Q80WG5	1	76			1	76
8f7b	C	P0ABE7	77	181			23	127
8f7b	C	Q80WG5	182	902			90	810
8f7b	D	Q80WG5	1	76			1	76
8f7b	D	P0ABE7	77	181			23	127
8f7b	D	Q80WG5	182	902			90	810
8f7b	E	Q80WG5	1	76			1	76
8f7b	E	P0ABE7	77	181			23	127
8f7b	E	Q80WG5	182	902			90	810
8f7b	F	Q8R502	1	803			1	803
8f7c	A	Q96RD6	1	372			1	372
8f7c	A	P0ABE7	373	477			23	127
8f7c	B	Q96RD6	1	372			1	372
8f7c	B	P0ABE7	373	477			23	127
8f7c	C	Q96RD6	1	372			1	372
8f7c	C	P0ABE7	373	477			23	127
8f7c	D	Q96RD6	1	372			1	372
8f7c	D	P0ABE7	373	477			23	127
8f7c	E	Q96RD6	1	372			1	372
8f7c	E	P0ABE7	373	477			23	127
8f7c	F	Q96RD6	1	372			1	372
8f7c	F	P0ABE7	373	477			23	127
8f7c	G	Q96RD6	1	372			1	372
8f7c	G	P0ABE7	373	477			23	127
8f7d	A	Q80WG5	1	76			1	76
8f7d	A	P0ABE7	77	181			23	127
8f7d	A	Q80WG5	182	902			90	810
8f7d	F	Q8R502	1	803		803	1	803
8f7e	B	Q80WG5	1	76			1	76
8f7e	B	P0ABE7	77	181			23	127
8f7e	B	Q80WG5	182	902			90	810
8f7e	C	Q80WG5	1	76			1	76
8f7e	C	P0ABE7	77	181			23	127
8f7e	C	Q80WG5	182	902			90	810
8f7f	A	Q08787	27	461	7	441	7	441
8f7g	A	Q08787	27	461	7	441	7	441
8f7h	A	Q08787	27	461	7	441	7	441
8f7i	A	Q08787	27	461	7	441	7	441
8f7j	E	Q80WG5	1	76			1	76
8f7j	E	P0ABE7	77	181			23	127
8f7j	E	Q80WG5	182	902			90	810
8f7k	A	P25156	1	230	4	233	4	233
8f7k	B	P25156	1	230	4	233	4	233
8f7k	C	P25156	1	230	4	233	4	233
8f7k	D	P25156	1	230	4	233	4	233
8f7k	E	P25156	1	230	4	233	4	233
8f7k	F	P25156	1	230	4	233	4	233
8f7k	G	P25156	1	230	4	233	4	233
8f7k	H	P28061	1	203	1		9	211
8f7k	I	P28061	1	203	1		9	211
8f7k	J	P28061	1	203	1		9	211
8f7k	K	P28061	1	203	1		9	211
8f7k	L	P28061	1	203	1		9	211
8f7k	M	P28061	1	203	1		9	211
8f7k	N	P28061	1	203	1		9	211
8f7k	O	P25156	1	230	4	233	4	233
8f7k	P	P25156	1	230	4	233	4	233
8f7k	Q	P25156	1	230	4	233	4	233
8f7k	R	P25156	1	230	4	233	4	233
8f7k	S	P25156	1	230	4	233	4	233
8f7k	T	P25156	1	230	4	233	4	233
8f7k	U	P25156	1	230	4	233	4	233
8f7k	V	P28061	1	203	1		9	211
8f7k	W	P28061	1	203	1		9	211
8f7k	X	P28061	1	203	1		9	211
8f7k	Y	P28061	1	203	1		9	211
8f7k	Z	P28061	1	203	1		9	211
8f7k	a	P28061	1	203	1		9	211
8f7k	b	P28061	1	203	1		9	211
8f7l	A	P43490	1	491			1	491
8f7l	B	P43490	1	491			1	491
8f7m	A	U6BR87	1	278	1		25	302
8f7m	B	P61769	1	99	1	99	21	119
8f7m	C	P04585	1	10	1	10	240	249
8f7o	A	P15056	1	283		723	441	723
8f7o	B	P15056	1	283			441	723
8f7p	A	P15056	1	283			441	723
8f7p	B	P15056	1	283			441	723
8f7q	A	P63096	1	354		354	1	354
8f7q	B	P54311	15	353		340	2	340
8f7q	C	P63212	1	68			1	68
8f7q	F	P63096	1	354		354	1	354
8f7q	M	P35372	9	395			2	388
8f7q	P	P01189	1	31	1		237	267
8f7q	Q	P01189	1	31	1		237	267
8f7q	R	P35372	9	395			2	388
8f7r	A	P63096	1	354		354	1	354
8f7r	B	P54311	15	353		340	2	340
8f7r	C	P63212	1	68			1	68
8f7r	F	P63096	1	354		354	1	354
8f7r	M	P35372	9	395			2	388
8f7r	R	P35372	9	395			2	388
8f7s	A	P63096	1	354		354	1	354
8f7s	B	P54311	15	353		345	2	340
8f7s	C	P63212	1	68			1	68
8f7s	D	P41143	12	382			2	372
8f7s	F	P63096	1	354		354	1	354
8f7s	P	P21850	1	7	1	7	107	113
8f7s	Q	P21850	1	7	1	7	107	113
8f7s	R	P41143	12	382			2	372
8f7u	A	P00747	1	250		791	561	810
8f7u	B	P00747	1	250	542	791	561	810
8f7v	A	P00747	1	250		791	561	810
8f7v	B	P00747	1	250	542	791	561	810
8f7w	A	P63096	1	354		354	1	354
8f7w	B	P54311	15	353		340	2	340
8f7w	C	P63212	1	68			1	68
8f7w	P	P01213	1	8	208	215	207	214
8f7w	R	P41145	1	378			3	380
8f7x	A	P63096	1	354		354	1	354
8f7x	B	P54311	15	353		340	2	340
8f7x	C	P63212	1	68			1	68
8f7x	P	Q13519	1	14	1	14	130	143
8f7x	R	P41146	1	369			2	370
8f7y	A	A0A7L7QVG9	1	298		298	1	298
8f7y	B	A0A6M2Z889	1	255		255	70	324
8f7y	C	A0A6M2Z889	1	240	1	240	325	564
8f80	A	A0PQG8	9	173		165	1	165
8f81	A	A0PQG8	9	173		165	1	165
8f82	A	A0PQG8	9	173		165	1	165
8f83	A	A0PQG8	9	173		165	1	165
8f84	A	A0PQG8	9	173		165	1	165
8f85	A	A0PQG8	9	173		165	1	165
8f86	A	P84233	1	135			2	136
8f86	B	P62799	1	102		102	2	103
8f86	C	P06897	1	129			2	130
8f86	D	P02281	1	122			5	126
8f86	E	P84233	1	135			2	136
8f86	F	P62799	1	102		102	2	103
8f86	G	P06897	1	129			2	130
8f86	H	P02281	1	122			5	126
8f86	K	Q8N6T7	2	355	2		2	355
8f87	A	Q05320	5	291	32	357	32	318
8f87	B	Q05320	1	131	502		502	632
8f88	A	P18031	1	321			1	321
8f88	B	P18031	1	321			1	321
8f88	C	P18031	1	321			1	321
8f88	E	O60674	1	16			1000	1015
8f88	F	O60674	1	16			1000	1015
8f88	G	O60674	1	16			1000	1015
8f8e	A	Q9Y4B6	2	315		1390	1077	1390
8f8e	B	Q9Y4B6	2	315		1390	1077	1390
8f8f	A	O53507	36	387	1		1	352
8f8f	B	O53507	36	387	1		1	352
8f8k	A	O53507	36	387	1	352	1	352
8f8l	A	O53507	36	387	1		1	352
8f8m	A	O00482	4	246	299		299	541
8f8m	B	Q15596	1	14			740	753
8f8n	A	Q9T041	5	220		864	649	864
8f8o	A	A3M8H2	1	378		378	1	378
8f8o	B	A3M8H2	1	378			1	378
8f8p	A	P68135	1	377		375	1	377
8f8p	B	P68135	1	377		375	1	377
8f8p	C	P68135	1	377		375	1	377
8f8p	D	P68135	1	377		375	1	377
8f8p	E	P68135	1	377		375	1	377
8f8q	A	P68135	1	377		375	1	377
8f8q	B	P68135	1	377		375	1	377
8f8q	C	P68135	1	377		375	1	377
8f8q	D	P68135	1	377		375	1	377
8f8q	E	P68135	1	377		375	1	377
8f8q	F	P68135	1	377		375	1	377
8f8q	G	P52907	1	286			1	286
8f8q	H	P47756	1	269	2	270	2	270
8f8r	A	P68135	1	377		375	1	377
8f8r	B	P68135	1	377		375	1	377
8f8r	C	P68135	1	377		375	1	377
8f8r	D	P68135	1	377		375	1	377
8f8r	E	P68135	1	377		375	1	377
8f8r	F	P68135	1	377			1	377
8f8r	G	P68135	1	377			1	377
8f8s	A	P68135	1	377			1	377
8f8s	B	P68135	1	377			1	377
8f8s	C	P68135	1	377		375	1	377
8f8s	D	P68135	1	377		375	1	377
8f8s	E	P68135	1	377		375	1	377
8f8s	F	P68135	1	377		375	1	377
8f8s	G	P68135	1	377		375	1	377
8f8t	A	P68135	1	377		375	1	377
8f8t	B	P68135	1	377		375	1	377
8f8t	C	P68135	1	377		375	1	377
8f8t	D	P68135	1	377		375	1	377
8f8t	E	P68135	1	377		375	1	377
8f8t	F	P68135	1	377		375	1	377
8f8t	G	P68135	1	377		375	1	377
8f8t	T	P28289	1	359			1	359
8f8u	A	A0A0W7ZMT5	9	328	1		1	320
8f8u	B	A0A0W7ZMT5	9	328			1	320
8f8w	A	Q6MZV7	1	224			247	470
8f8w	B	Q6MZV7	1	224			247	470
8f8w	E	Q6MZV7	1	224			247	470
8f8w	F	Q6MZV7	1	224			247	470
8f8x	A	Q6MZV7	1	224			247	470
8f8x	B	Q6MZV7	1	224			247	470
8f8y	A	O75151	5	455	1		1	451
8f8y	B	O75151	5	455	1		1	451
8f8y	E	Q99986	1	12	1		2	13
8f8y	F	Q99986	1	12	1		2	13
8f8z	A	O75151	5	455	1		1	451
8f8z	B	O75151	5	455	1		1	451
8f8z	E	V9H1G0	1	24	1		2	25
8f8z	F	V9H1G0	1	24	1		2	25
8f90	A	A0A6N7UZI9	3	151	1	149	883	1031
8f90	B	A0A6N7UZI9	3	151		149	883	1031
8f90	C	A0A6N7UZI9	3	151		149	883	1031
8f90	D	A0A6N7UZI9	3	151		149	883	1031
8f91	A	A0A385L3H2	22	419		398	1	398
8f92	A	Q2N0S6	1	479			30	508
8f92	B	Q2N0S6	1	153		664	509	661
8f92	E	Q2N0S6	1	479			30	508
8f92	F	Q2N0S6	1	479			30	508
8f92	G	Q2N0S6	1	153		664	509	661
8f92	I	Q2N0S6	1	153		664	509	661
8f93	A	P61964	4	316		334	22	334
8f93	B	P61964	4	316		334	22	334
8f95	C	P19597	1	12	1		117	128
8f95	P	P19597	1	12	1		117	128
8f96	A	P55212	1	293		293	1	293
8f96	B	P55212	1	293		293	1	293
8f96	C	P55212	1	293		293	1	293
8f96	D	P55212	1	293		293	1	293
8f97	A	P55212	1	293		293	1	293
8f97	B	P55212	1	293			1	293
8f97	C	P55212	1	293		293	1	293
8f97	D	P55212	1	293		293	1	293
8f98	A	P55212	1	293		293	1	293
8f98	B	P55212	1	293		293	1	293
8f98	C	P55212	1	293		293	1	293
8f98	D	P55212	1	293		293	1	293
8f99	A	P55212	1	293		293	1	293
8f99	B	P55212	1	293		293	1	293
8f99	C	P55212	1	293		293	1	293
8f99	D	P55212	1	293		293	1	293
8f9a	A	P55212	1	293		293	1	293
8f9a	B	P55212	1	293		293	1	293
8f9a	C	P55212	1	293		293	1	293
8f9a	D	P55212	1	293		293	1	293
8f9b	A	P55212	1	293		293	1	293
8f9b	B	P55212	1	293		293	1	293
8f9b	C	P55212	1	293		293	1	293
8f9b	D	P55212	1	293		293	1	293
8f9c	A	P55212	1	293		293	1	293
8f9c	B	P55212	1	293		293	1	293
8f9c	C	P55212	1	293		293	1	293
8f9c	D	P55212	1	293		293	1	293
8f9d	A	P55212	1	293		293	1	293
8f9d	B	P55212	1	293		293	1	293
8f9d	C	P55212	1	293			1	293
8f9d	D	P55212	1	293		293	1	293
8f9e	C	P19597	1	15		15	95	109
8f9e	P	P19597	1	15		15	95	109
8f9f	C	P19597	1	12		12	261	272
8f9f	P	P19597	1	12		12	261	272
8f9h	A	P02185	1	154			1	154
8f9i	A	P02185	1	154	0	153	1	154
8f9i	B	P02185	1	154	0	153	1	154
8f9j	A	P02185	1	154		153	1	154
8f9k	A	Q9NUM4	1	274			1	274
8f9k	B	Q9NUM4	1	274			1	274
8f9k	C	Q9NUM4	1	274			1	274
8f9k	D	Q9NUM4	1	274			1	274
8f9k	E	Q9NUM4	1	274			1	274
8f9k	F	Q9NUM4	1	274			1	274
8f9n	A	P02185	1	154		153	1	154
8f9o	A	A0A8C0LZX8	11	496	25		114	599
8f9p	A	A0A8C0T2R3	11	496	25		126	611
8f9q	A	H0VB40	11	505	24		24	518
8f9q	B	H0VB40	11	505	24		24	518
8f9r	A	A0A5F9CAI5	11	501	24		46	536
8f9r	B	A0A5F9CAI5	11	501	24		46	536
8f9s	C	P19597	1	12		12	193	204
8f9s	P	P19597	1	12			193	204
8f9t	C	P19597	1	16	1		101	116
8f9t	P	P19597	1	16			101	116
8f9u	P	P19597	1	16			101	116
8f9v	M	P19597	1	15		15	95	109
8f9v	N	P19597	1	15		15	95	109
8f9v	O	P19597	1	15		15	95	109
8f9v	P	P19597	1	15		15	95	109
8f9w	O	P19597	1	16	1		101	116
8f9w	P	P19597	1	16	1		101	116
8f9w	Q	P19597	1	16	1		101	116
8f9w	R	P19597	1	16			101	116
8f9x	A	Q5LVE1	2	230	44	272	44	272
8f9x	B	Q5LVE1	2	230		272	44	272
8f9x	C	Q5LVE1	2	230		272	44	272
8f9x	D	Q5LVE1	2	230		272	44	272
8f9x	E	Q5LVE1	2	230		272	44	272
8f9x	F	Q5LVE1	2	230		272	44	272
8f9x	G	Q5LVE1	2	230		272	44	272
8f9x	H	Q5LVE1	2	230		272	44	272
8f9x	I	Q5LVE1	2	230		272	44	272
8f9x	J	Q5LVE1	2	230	44	272	44	272
8f9y	A	Q42546	1	352	1	352	1	352
8f9z	A	A0A0M3KKW8	1	353	44	492	1	353
8fa0	A	A0A0M3KKW8	1	353	44	492	1	353
8fa1	A	B2J981	10	184			4	178
8fa1	A	A0A8B6RKS7	186	257		988	806	877
8fa1	B	B2J981	10	184			4	178
8fa1	B	A0A8B6RKS7	186	257		988	806	877
8fa1	C	B2J981	10	184			4	178
8fa1	C	A0A8B6RKS7	186	257		988	806	877
8fa1	D	P0DTC2	1	45			1157	1201
8fa1	E	P0DTC2	1	45			1157	1201
8fa1	F	P0DTC2	1	45			1157	1201
8fa2	A	B2J981	11	184			5	178
8fa2	A	P0DTC2	186	257		988	917	988
8fa2	B	B2J981	11	184			5	178
8fa2	B	P0DTC2	186	257		988	917	988
8fa2	C	B2J981	11	184			5	178
8fa2	C	P0DTC2	186	257		988	917	988
8fa2	D	P0DTC2	1	10		1166	1157	1166
8fa2	D	P0DTC2	12	46	1168		1167	1201
8fa2	E	P0DTC2	1	10		1166	1157	1166
8fa2	E	P0DTC2	12	46	1168		1167	1201
8fa2	F	P0DTC2	1	10		1166	1157	1166
8fa2	F	P0DTC2	12	46	1168		1167	1201
8fa3	A	C1LGM4	1	114	1	114	1	114
8fa4	A	Q8P9U3	1	555		555	1	555
8fa4	B	Q8P9U3	1	555		555	1	555
8fa5	A	Q8P6S0	2	591			24	613
8fa5	B	Q8P6S0	2	591			24	613
8fa6	P	P19597	1	12			117	128
8fa6	Q	P19597	1	12			117	128
8fa7	P	P19597	1	15		15	95	109
8fa8	P	P19597	1	12	1		193	204
8fa9	P	P19597	1	16			101	116
8faa	A	Q8P844	2	511	3	512	34	543
8faa	B	Q8P844	2	511	3	512	34	543
8faa	C	Q8P844	2	511	3	512	34	543
8faa	D	Q8P844	2	511	3	512	34	543
8faa	E	Q8P844	2	511	3	512	34	543
8faa	F	Q8P844	2	511	3	512	34	543
8faa	G	Q8P844	2	511	3	512	34	543
8faa	H	Q8P844	2	511	3	512	34	543
8faa	I	Q8P844	2	511	3	512	34	543
8faa	J	Q8P844	2	511	3	512	34	543
8faa	K	Q8P844	2	511	3	512	34	543
8faa	L	Q8P844	2	511	3	512	34	543
8faa	M	Q8P844	2	511	3	512	34	543
8faa	N	Q8P844	2	511	3	512	34	543
8faa	O	Q8P844	2	511	3	512	34	543
8faa	P	Q8P844	2	511	3	512	34	543
8fac	A	Q38SD2	34	2048			1	2015
8fad	A	B0FDK7	1	469	33	503	33	501
8fad	B	P19550	1	138	520	657	511	648
8fad	C	B0FDK7	1	469	33	503	33	501
8fad	D	P19550	1	138	520	657	511	648
8fad	E	B0FDK7	1	469	33	503	33	501
8fad	F	P19550	1	138	520	657	511	648
8fae	A	O40222	1	472	32	505	31	502
8fae	B	O40222	1	146		664	517	662
8fae	C	O40222	1	472		505	31	502
8fae	D	O40222	1	146			517	662
8fae	E	O40222	1	472		505	31	502
8fae	F	O40222	1	146	519		517	662
8faf	A	A0A0L8IHK9	8	136		259	131	259
8fah	A	P0DTC2	1	197		527	331	527
8fai	A	P17792	1	121			1	121
8fai	B	P17792	1	121			1	121
8fai	C	P17792	1	121			1	121
8fai	D	P17792	1	121			1	121
8fai	E	P17792	1	121			1	121
8fai	F	P17792	1	121			1	121
8fai	G	P17792	1	121			1	121
8fai	H	P17792	1	121			1	121
8fai	I	P17792	1	121			1	121
8fai	J	P17792	1	121			1	121
8fai	K	P17792	1	121			1	121
8fai	L	P17792	1	121			1	121
8fai	M	P17792	1	121			1	121
8fai	N	P17792	1	121			1	121
8fai	O	P17792	1	121			1	121
8faj	A	Q6XEC0	1	265		265	1	265
8faj	B	Q6XEC0	1	265		265	1	265
8fak	A	P07013	1	104			1	104
8fak	B	P07013	1	104			1	104
8fak	H	P17888	1	732		732	1	732
8fal	A	P00918	1	260		261	1	260
8fam	A	A0A0L8IHK9	3	131	131		131	259
8fam	B	A0A0L8IHK9	3	131	131		131	259
8fan	P	P19597	1	15			95	109
8fan	Q	P19597	1	15			95	109
8fan	R	P19597	1	15			95	109
8fao	A	A0A833FHE1	1	325		325	1	325
8fao	B	A0A833FHE1	1	325		325	1	325
8fao	C	A0A833FHE1	1	325		325	1	325
8fao	D	A0A833FHE1	1	325		325	1	325
8fao	E	A0A833FHE1	1	325		325	1	325
8fao	F	A0A833FHE1	1	325		325	1	325
8fao	G	A0A833FHE1	1	325		325	1	325
8fao	H	A0A833FHE1	1	325		325	1	325
8faq	A	A0A6M4ZXR4	1	492	11	502	27	518
8fas	C	P19597	1	20			253	272
8fat	E	P19597	1	16		16	101	116
8fat	F	P19597	1	16		16	101	116
8fau	A	P00918	1	260			1	260
8fav	A	P51449	4	262			259	517
8fav	B	P51449	4	262			259	517
8faw	A	A0A6M4ZXR4	1	492	11	502	27	518
8fax	L	K9N5Q8	1	23			1223	1245
8fay	A	Q9UIF7	7	459			64	516
8fay	D	Q9UIF7	7	459			64	516
8faz	B	O15315	1	345			1	345
8faz	C	O43502	1	376			1	376
8faz	D	O75771	1	328			1	328
8faz	X	O43543	1	280		280	1	280
8fb0	A	P02185	1	154		153	1	154
8fb1	A	P51449	4	262			259	517
8fb1	B	P51449	4	262			259	517
8fb2	A	P51449	4	262	259		259	517
8fb2	B	P51449	4	262	259		259	517
8fb5	I	P19597	1	15		15	95	109
8fb5	J	P19597	1	15		15	95	109
8fb5	K	P19597	1	15		15	95	109
8fb5	O	P19597	1	15		15	95	109
8fb6	P	P19597	1	15		15	95	109
8fb7	P	P19597	1	16			101	116
8fb7	Q	P19597	1	16			101	116
8fb8	P	P19597	1	15		15	95	109
8fb9	A	Q7M119	1	56	1	56	1	56
8fb9	B	Q7M158	1	45		45	1	45
8fb9	C	Q7M119	1	56	1	56	1	56
8fb9	D	Q7M119	1	56	1	56	1	56
8fb9	E	Q7M158	1	45		45	1	45
8fb9	F	Q7M158	1	45		45	1	45
8fb9	G	Q7M119	1	56	1	56	1	56
8fb9	H	Q7M158	1	45		45	1	45
8fb9	I	Q7M119	1	56	1	56	1	56
8fb9	J	Q7M158	1	45		45	1	45
8fb9	K	Q7M119	1	56	1	56	1	56
8fb9	L	Q7M158	1	45		45	1	45
8fb9	M	P97253	1	56	1	56	2	57
8fb9	N	P95673	1	45		45	2	46
8fb9	O	P97253	1	56	1	56	2	57
8fb9	P	P95673	1	45		45	2	46
8fb9	Q	P97253	1	56	1	56	2	57
8fb9	R	P95673	1	45		45	2	46
8fb9	S	P97253	1	56	1	56	2	57
8fb9	T	P95673	1	45		45	2	46
8fb9	U	P97253	1	56	1	56	2	57
8fb9	V	P95673	1	45		45	2	46
8fb9	W	P97253	1	56	1	56	2	57
8fb9	X	P95673	1	45		45	2	46
8fb9	Y	P97253	1	56	1	56	2	57
8fb9	Z	P95673	1	45		45	2	46
8fb9	a	P97253	1	56	1	56	2	57
8fb9	b	P95673	1	45		45	2	46
8fb9	c	Q7M119	1	56	1	56	1	56
8fb9	d	Q7M158	1	45		45	1	45
8fb9	e	Q7M119	1	56	1	56	1	56
8fb9	f	Q7M158	1	45		45	1	45
8fba	P	P19597	1	12	1		117	128
8fba	Q	P19597	1	12	1		117	128
8fbb	B	P95673	1	45		45	2	46
8fbb	C	P97253	1	56	1	56	2	57
8fbb	D	P97253	1	56	1	56	2	57
8fbb	E	P95673	1	45		45	2	46
8fbb	F	P95673	1	45		45	2	46
8fbb	G	P97253	1	56	1	56	2	57
8fbb	H	P95673	1	45		45	2	46
8fbb	I	P97253	1	56	1	56	2	57
8fbb	J	P95673	1	45		45	2	46
8fbb	K	P97253	1	56	1	56	2	57
8fbb	L	P95673	1	45		45	2	46
8fbb	M	P97253	1	56	1	56	2	57
8fbb	N	P95673	1	45		45	2	46
8fbb	O	P97253	1	56	1	56	2	57
8fbb	P	P95673	1	45		45	2	46
8fbb	Q	Q7M119	1	56	1	56	1	56
8fbb	R	Q7M158	1	45		45	1	45
8fbb	S	Q7M119	1	56	1	56	1	56
8fbb	T	Q7M158	1	45		45	1	45
8fbb	U	Q7M119	1	56	1	56	1	56
8fbb	V	Q7M158	1	45		45	1	45
8fbb	W	Q7M119	1	56	1	56	1	56
8fbb	X	Q7M158	1	45		45	1	45
8fbb	Y	Q7M119	1	56	1	56	1	56
8fbb	Z	Q7M158	1	45		45	1	45
8fbb	a	Q7M119	1	56	1	56	1	56
8fbb	b	Q7M158	1	45		45	1	45
8fbb	c	Q7M119	1	56	1	56	1	56
8fbb	d	Q7M158	1	45		45	1	45
8fbb	e	Q7M119	1	56	1	56	1	56
8fbb	f	Q7M158	1	45		45	1	45
8fbb	g	P97253	1	56	1	56	2	57
8fbd	A	A0A126JJ68	1	144		144	6	149
8fbd	B	A0A126JID3	1	487	1	487	4	490
8fbd	C	A0A126JJ68	1	144		144	6	149
8fbd	D	A0A126JID3	1	487	1	487	4	490
8fbe	A	O52975	2	144	2	144	2	144
8fbe	B	O52975	2	144	2	144	2	144
8fbf	A	A0A6B4JMW3	1	748			1	748
8fbf	B	A0A6B4JMW3	1	748			1	748
8fbg	A	O88491	2	232		1980	1750	1980
8fbg	B	O88491	2	232		1980	1750	1980
8fbh	A	O88491	2	232	1750	1980	1750	1980
8fbl	A	Q9H813	1	283		339	57	339
8fbl	B	Q9H813	1	283		339	57	339
8fbl	C	Q9H813	1	283		339	57	339
8fbm	A	Q5CV46	5	431		466	43	469
8fbm	B	Q5CV46	5	431		466	43	469
8fbp	A	Q9HU65	9	477		477	1	469
8fbp	B	Q9HU65	9	477		477	1	469
8fbp	C	Q9HU65	9	477		477	1	469
8fbp	D	Q9HU65	9	477		477	1	469
8fbp	E	Q9HU65	9	477		477	1	469
8fbp	F	Q9HU65	9	477		477	1	469
8fbp	G	Q9HU65	9	477		477	1	469
8fbp	H	Q9HU65	9	477		477	1	469
8fbp	I	Q9HU65	9	477		477	1	469
8fbp	J	Q9HU65	9	477		477	1	469
8fbp	K	Q9HU65	9	477		477	1	469
8fbp	L	Q9HU65	9	477		477	1	469
8fbp	M	Q9HU65	9	477		477	1	469
8fbp	N	Q9HU65	9	477		477	1	469
8fbp	O	Q9HU65	9	477		477	1	469
8fbp	P	Q9HU65	9	477		477	1	469
8fbp	Q	Q9HU65	9	477		477	1	469
8fbp	R	Q9HU65	9	477		477	1	469
8fbp	S	Q9HU65	9	477		477	1	469
8fbp	T	Q9HU65	9	477		477	1	469
8fbp	U	Q9HU65	9	477		477	1	469
8fbp	V	Q9HU65	9	477		477	1	469
8fbp	W	Q9HU65	9	477		477	1	469
8fbp	X	Q9HU65	9	477		477	1	469
8fbp	Y	Q9HU65	9	477		477	1	469
8fbp	Z	Q9HU65	9	477		477	1	469
8fbp	a	Q9HU65	9	477		477	1	469
8fbp	b	Q9HU65	9	477		477	1	469
8fbq	A	A5K1A2	3	386	27	410	27	410
8fbt	A	Q5CV46	5	432	39	466	42	469
8fbt	B	Q5CV46	5	432		466	42	469
8fbu	A	Q5CV46	5	431		466	43	469
8fbu	B	Q5CV46	5	431		466	43	469
8fbv	A	P55212	1	293		293	1	293
8fbv	B	P55212	1	293		293	1	293
8fbv	C	P55212	1	293		293	1	293
8fbv	D	P55212	1	293		293	1	293
8fbw	E	D1G7N2	1	17	175		285	301
8fbw	F	D1G7N2	1	17	175		285	301
8fby	A	Q91VC4	7	95	3		141	229
8fby	B	Q91VC4	7	95	3		141	229
8fby	C	Q91VC4	7	95	3		141	229
8fby	D	Q91VC4	7	95			141	229
8fbz	A	P48637	4	477		474	1	474
8fbz	B	P48637	4	477		474	1	474
8fc1	10	P60493	1	85			1	85
8fc1	11	P60494	1	98		98	1	98
8fc1	12	Q5SHP6	1	72	1		1	72
8fc1	13	Q5SHQ6	1	60		60	1	60
8fc1	14	Q5SJE1	1	71	1		1	71
8fc1	15	P80339	1	60		60	1	60
8fc1	16	P35871	1	54		54	1	54
8fc1	17	P80340	1	49	1		1	49
8fc1	18	Q5SKU1	1	65		65	1	65
8fc1	19	Q5SHR2	1	37	1	37	1	37
8fc1	1D	P60405	1	276		276	1	276
8fc1	1E	Q5SHN8	1	206	1		1	206
8fc1	1F	Q5SHN9	1	210			1	210
8fc1	1G	Q5SHQ0	1	182		182	1	182
8fc1	1H	P0DOY8	1	180			1	180
8fc1	1I	Q5SLQ1	1	148	1		1	148
8fc1	1N	P60488	1	140	1	140	1	140
8fc1	1O	Q5SHP8	1	122	1	122	1	122
8fc1	1P	Q5SHQ7	1	150	1		1	150
8fc1	1Q	P60489	1	141	1	141	1	141
8fc1	1R	Q9Z9H5	1	118	1	118	1	118
8fc1	1S	Q5SHQ4	1	112		112	1	112
8fc1	1T	P60490	1	146	1		1	146
8fc1	1U	P60491	1	118			1	118
8fc1	1V	P60492	1	101	1	101	1	101
8fc1	1W	Q5SHP3	1	113	1		1	113
8fc1	1X	Q5SHP0	1	96	1		1	96
8fc1	1Y	Q5SHP9	1	110	1		1	110
8fc1	1Z	Q5SHZ1	1	206	1		1	206
8fc1	1b	P80371	1	256			1	256
8fc1	1c	P80372	1	239			1	239
8fc1	1d	P80373	1	209		209	1	209
8fc1	1e	Q5SHQ5	1	162			1	162
8fc1	1f	Q5SLP8	1	101	1		1	101
8fc1	1g	P17291	1	156		156	1	156
8fc1	1h	P0DOY9	1	138		138	1	138
8fc1	1i	P80374	1	128		128	1	128
8fc1	1j	Q5SHN7	1	105			1	105
8fc1	1k	P80376	1	129			1	129
8fc1	1l	Q5SHN3	1	132			1	132
8fc1	1m	P80377	1	126			1	126
8fc1	1n	P0DOY6	1	61		61	1	61
8fc1	1o	Q5SJ76	1	89		89	1	89
8fc1	1p	Q5SJH3	1	88	1		1	88
8fc1	1q	P0DOY7	1	105			1	105
8fc1	1r	Q5SLQ0	1	88			1	88
8fc1	1s	Q5SHP2	1	93			1	93
8fc1	1t	P80380	1	106			1	106
8fc1	1u	Q5SIH3	1	27			1	27
8fc1	1y	P0AD49	1	113			1	113
8fc1	20	P60493	1	85			1	85
8fc1	21	P60494	1	98		98	1	98
8fc1	22	Q5SHP6	1	72	1		1	72
8fc1	23	Q5SHQ6	1	60		60	1	60
8fc1	24	Q5SJE1	1	71	1		1	71
8fc1	25	P80339	1	60		60	1	60
8fc1	26	P35871	1	54		54	1	54
8fc1	27	P80340	1	49	1		1	49
8fc1	28	Q5SKU1	1	65		65	1	65
8fc1	29	Q5SHR2	1	37	1	37	1	37
8fc1	2D	P60405	1	276		276	1	276
8fc1	2E	Q5SHN8	1	206	1		1	206
8fc1	2F	Q5SHN9	1	210			1	210
8fc1	2G	Q5SHQ0	1	182		182	1	182
8fc1	2H	P0DOY8	1	180			1	180
8fc1	2I	Q5SLQ1	1	148	1		1	148
8fc1	2N	P60488	1	140	1	140	1	140
8fc1	2O	Q5SHP8	1	122	1	122	1	122
8fc1	2P	Q5SHQ7	1	150	1		1	150
8fc1	2Q	P60489	1	141	1	141	1	141
8fc1	2R	Q9Z9H5	1	118	1	118	1	118
8fc1	2S	Q5SHQ4	1	112		112	1	112
8fc1	2T	P60490	1	146	1		1	146
8fc1	2U	P60491	1	118			1	118
8fc1	2V	P60492	1	101	1	101	1	101
8fc1	2W	Q5SHP3	1	113	1		1	113
8fc1	2X	Q5SHP0	1	96	1		1	96
8fc1	2Y	Q5SHP9	1	110	1		1	110
8fc1	2Z	Q5SHZ1	1	206	1		1	206
8fc1	2b	P80371	1	256			1	256
8fc1	2c	P80372	1	239			1	239
8fc1	2d	P80373	1	209		209	1	209
8fc1	2e	Q5SHQ5	1	162			1	162
8fc1	2f	Q5SLP8	1	101	1		1	101
8fc1	2g	P17291	1	156		156	1	156
8fc1	2h	P0DOY9	1	138		138	1	138
8fc1	2i	P80374	1	128			1	128
8fc1	2j	Q5SHN7	1	105			1	105
8fc1	2k	P80376	1	129			1	129
8fc1	2l	Q5SHN3	1	132			1	132
8fc1	2m	P80377	1	126			1	126
8fc1	2n	P0DOY6	1	61		61	1	61
8fc1	2o	Q5SJ76	1	89		89	1	89
8fc1	2p	Q5SJH3	1	88	1		1	88
8fc1	2q	P0DOY7	1	105			1	105
8fc1	2r	Q5SLQ0	1	88			1	88
8fc1	2s	Q5SHP2	1	93			1	93
8fc1	2t	P80380	1	106			1	106
8fc1	2u	Q5SIH3	1	27			1	27
8fc1	2y	P0AD49	1	113			1	113
8fc2	10	P60493	1	85			1	85
8fc2	11	P60494	1	98		98	1	98
8fc2	12	Q5SHP6	1	72	1		1	72
8fc2	13	Q5SHQ6	1	60		60	1	60
8fc2	14	Q5SJE1	1	71	1		1	71
8fc2	15	P80339	1	60		60	1	60
8fc2	16	P35871	1	54		54	1	54
8fc2	17	P80340	1	49	1		1	49
8fc2	18	Q5SKU1	1	65		65	1	65
8fc2	19	Q5SHR2	1	37	1	37	1	37
8fc2	1D	P60405	1	276		276	1	276
8fc2	1E	Q5SHN8	1	206	1		1	206
8fc2	1F	Q5SHN9	1	210			1	210
8fc2	1G	Q5SHQ0	1	182		182	1	182
8fc2	1H	P0DOY8	1	180			1	180
8fc2	1I	Q5SLQ1	1	148	1		1	148
8fc2	1N	P60488	1	140	1	140	1	140
8fc2	1O	Q5SHP8	1	122	1	122	1	122
8fc2	1P	Q5SHQ7	1	150	1		1	150
8fc2	1Q	P60489	1	141	1	141	1	141
8fc2	1R	Q9Z9H5	1	118	1	118	1	118
8fc2	1S	Q5SHQ4	1	112		112	1	112
8fc2	1T	P60490	1	146	1		1	146
8fc2	1U	P60491	1	118			1	118
8fc2	1V	P60492	1	101	1	101	1	101
8fc2	1W	Q5SHP3	1	113	1		1	113
8fc2	1X	Q5SHP0	1	96	1		1	96
8fc2	1Y	Q5SHP9	1	110	1		1	110
8fc2	1Z	Q5SHZ1	1	206	1		1	206
8fc2	1b	P80371	1	256			1	256
8fc2	1c	P80372	1	239			1	239
8fc2	1d	P80373	1	209		209	1	209
8fc2	1e	Q5SHQ5	1	162			1	162
8fc2	1f	Q5SLP8	1	101	1		1	101
8fc2	1g	P17291	1	156		156	1	156
8fc2	1h	P0DOY9	1	138		138	1	138
8fc2	1i	P80374	1	128		128	1	128
8fc2	1j	Q5SHN7	1	105			1	105
8fc2	1k	P80376	1	129			1	129
8fc2	1l	Q5SHN3	1	132			1	132
8fc2	1m	P80377	1	126			1	126
8fc2	1n	P0DOY6	1	61		61	1	61
8fc2	1o	Q5SJ76	1	89		89	1	89
8fc2	1p	Q5SJH3	1	88	1		1	88
8fc2	1q	P0DOY7	1	105			1	105
8fc2	1r	Q5SLQ0	1	88			1	88
8fc2	1s	Q5SHP2	1	93			1	93
8fc2	1t	P80380	1	106			1	106
8fc2	1u	Q5SIH3	1	27			1	27
8fc2	1y	P0AD49	1	113			1	113
8fc2	20	P60493	1	85			1	85
8fc2	21	P60494	1	98		98	1	98
8fc2	22	Q5SHP6	1	72	1		1	72
8fc2	23	Q5SHQ6	1	60		60	1	60
8fc2	24	Q5SJE1	1	71	1		1	71
8fc2	25	P80339	1	60		60	1	60
8fc2	26	P35871	1	54		54	1	54
8fc2	27	P80340	1	49	1		1	49
8fc2	28	Q5SKU1	1	65		65	1	65
8fc2	29	Q5SHR2	1	37	1	37	1	37
8fc2	2D	P60405	1	276		276	1	276
8fc2	2E	Q5SHN8	1	206	1		1	206
8fc2	2F	Q5SHN9	1	210			1	210
8fc2	2G	Q5SHQ0	1	182		182	1	182
8fc2	2H	P0DOY8	1	180			1	180
8fc2	2I	Q5SLQ1	1	148	1		1	148
8fc2	2N	P60488	1	140	1	140	1	140
8fc2	2O	Q5SHP8	1	122	1	122	1	122
8fc2	2P	Q5SHQ7	1	150	1		1	150
8fc2	2Q	P60489	1	141	1	141	1	141
8fc2	2R	Q9Z9H5	1	118	1	118	1	118
8fc2	2S	Q5SHQ4	1	112		112	1	112
8fc2	2T	P60490	1	146	1		1	146
8fc2	2U	P60491	1	118			1	118
8fc2	2V	P60492	1	101	1	101	1	101
8fc2	2W	Q5SHP3	1	113	1		1	113
8fc2	2X	Q5SHP0	1	96	1		1	96
8fc2	2Y	Q5SHP9	1	110	1		1	110
8fc2	2Z	Q5SHZ1	1	206	1		1	206
8fc2	2b	P80371	1	256			1	256
8fc2	2c	P80372	1	239			1	239
8fc2	2d	P80373	1	209		209	1	209
8fc2	2e	Q5SHQ5	1	162			1	162
8fc2	2f	Q5SLP8	1	101	1		1	101
8fc2	2g	P17291	1	156		156	1	156
8fc2	2h	P0DOY9	1	138		138	1	138
8fc2	2i	P80374	1	128			1	128
8fc2	2j	Q5SHN7	1	105			1	105
8fc2	2k	P80376	1	129			1	129
8fc2	2l	Q5SHN3	1	132			1	132
8fc2	2m	P80377	1	126			1	126
8fc2	2n	P0DOY6	1	61		61	1	61
8fc2	2o	Q5SJ76	1	89		89	1	89
8fc2	2p	Q5SJH3	1	88	1		1	88
8fc2	2q	P0DOY7	1	105			1	105
8fc2	2r	Q5SLQ0	1	88			1	88
8fc2	2s	Q5SHP2	1	93			1	93
8fc2	2t	P80380	1	106			1	106
8fc2	2u	Q5SIH3	1	27			1	27
8fc2	2y	P0AD49	1	113			1	113
8fc3	10	P60493	1	85			1	85
8fc3	11	P60494	1	98		98	1	98
8fc3	12	Q5SHP6	1	72	1		1	72
8fc3	13	Q5SHQ6	1	60		60	1	60
8fc3	14	Q5SJE1	1	71	1		1	71
8fc3	15	P80339	1	60		60	1	60
8fc3	16	P35871	1	54		54	1	54
8fc3	17	P80340	1	49	1		1	49
8fc3	18	Q5SKU1	1	65		65	1	65
8fc3	19	Q5SHR2	1	37	1	37	1	37
8fc3	1D	P60405	1	276		276	1	276
8fc3	1E	Q5SHN8	1	206	1		1	206
8fc3	1F	Q5SHN9	1	210			1	210
8fc3	1G	Q5SHQ0	1	182		182	1	182
8fc3	1H	P0DOY8	1	180			1	180
8fc3	1I	Q5SLQ1	1	148	1		1	148
8fc3	1N	P60488	1	140	1	140	1	140
8fc3	1O	Q5SHP8	1	122	1	122	1	122
8fc3	1P	Q5SHQ7	1	150	1		1	150
8fc3	1Q	P60489	1	141	1	141	1	141
8fc3	1R	Q9Z9H5	1	118	1	118	1	118
8fc3	1S	Q5SHQ4	1	112		112	1	112
8fc3	1T	P60490	1	146	1		1	146
8fc3	1U	P60491	1	118			1	118
8fc3	1V	P60492	1	101	1	101	1	101
8fc3	1W	Q5SHP3	1	113	1		1	113
8fc3	1X	Q5SHP0	1	96	1		1	96
8fc3	1Y	Q5SHP9	1	110	1		1	110
8fc3	1Z	Q5SHZ1	1	206	1		1	206
8fc3	1b	P80371	1	256			1	256
8fc3	1c	P80372	1	239			1	239
8fc3	1d	P80373	1	209		209	1	209
8fc3	1e	Q5SHQ5	1	162			1	162
8fc3	1f	Q5SLP8	1	101	1		1	101
8fc3	1g	P17291	1	156		156	1	156
8fc3	1h	P0DOY9	1	138		138	1	138
8fc3	1i	P80374	1	128		128	1	128
8fc3	1j	Q5SHN7	1	105			1	105
8fc3	1k	P80376	1	129			1	129
8fc3	1l	Q5SHN3	1	132			1	132
8fc3	1m	P80377	1	126			1	126
8fc3	1n	P0DOY6	1	61		61	1	61
8fc3	1o	Q5SJ76	1	89		89	1	89
8fc3	1p	Q5SJH3	1	88	1		1	88
8fc3	1q	P0DOY7	1	105			1	105
8fc3	1r	Q5SLQ0	1	88			1	88
8fc3	1s	Q5SHP2	1	93			1	93
8fc3	1t	P80380	1	106			1	106
8fc3	1u	Q5SIH3	1	27			1	27
8fc3	1y	P0AD49	1	113			1	113
8fc3	20	P60493	1	85			1	85
8fc3	21	P60494	1	98		98	1	98
8fc3	22	Q5SHP6	1	72	1		1	72
8fc3	23	Q5SHQ6	1	60		60	1	60
8fc3	24	Q5SJE1	1	71	1		1	71
8fc3	25	P80339	1	60		60	1	60
8fc3	26	P35871	1	54		54	1	54
8fc3	27	P80340	1	49	1		1	49
8fc3	28	Q5SKU1	1	65		65	1	65
8fc3	29	Q5SHR2	1	37	1	37	1	37
8fc3	2D	P60405	1	276		276	1	276
8fc3	2E	Q5SHN8	1	206	1		1	206
8fc3	2F	Q5SHN9	1	210			1	210
8fc3	2G	Q5SHQ0	1	182		182	1	182
8fc3	2H	P0DOY8	1	180			1	180
8fc3	2I	Q5SLQ1	1	148	1		1	148
8fc3	2N	P60488	1	140	1	140	1	140
8fc3	2O	Q5SHP8	1	122	1	122	1	122
8fc3	2P	Q5SHQ7	1	150	1		1	150
8fc3	2Q	P60489	1	141	1	141	1	141
8fc3	2R	Q9Z9H5	1	118	1	118	1	118
8fc3	2S	Q5SHQ4	1	112		112	1	112
8fc3	2T	P60490	1	146	1		1	146
8fc3	2U	P60491	1	118			1	118
8fc3	2V	P60492	1	101	1	101	1	101
8fc3	2W	Q5SHP3	1	113	1		1	113
8fc3	2X	Q5SHP0	1	96	1		1	96
8fc3	2Y	Q5SHP9	1	110	1		1	110
8fc3	2Z	Q5SHZ1	1	206	1		1	206
8fc3	2b	P80371	1	256			1	256
8fc3	2c	P80372	1	239			1	239
8fc3	2d	P80373	1	209		209	1	209
8fc3	2e	Q5SHQ5	1	162			1	162
8fc3	2f	Q5SLP8	1	101	1		1	101
8fc3	2g	P17291	1	156		156	1	156
8fc3	2h	P0DOY9	1	138		138	1	138
8fc3	2i	P80374	1	128			1	128
8fc3	2j	Q5SHN7	1	105			1	105
8fc3	2k	P80376	1	129			1	129
8fc3	2l	Q5SHN3	1	132			1	132
8fc3	2m	P80377	1	126			1	126
8fc3	2n	P0DOY6	1	61		61	1	61
8fc3	2o	Q5SJ76	1	89		89	1	89
8fc3	2p	Q5SJH3	1	88	1		1	88
8fc3	2q	P0DOY7	1	105			1	105
8fc3	2r	Q5SLQ0	1	88			1	88
8fc3	2s	Q5SHP2	1	93			1	93
8fc3	2t	P80380	1	106			1	106
8fc3	2u	Q5SIH3	1	27			1	27
8fc3	2y	P0AD49	1	113			1	113
8fc4	10	P60493	1	85			1	85
8fc4	11	P60494	1	98		98	1	98
8fc4	12	Q5SHP6	1	72	1		1	72
8fc4	13	Q5SHQ6	1	60		60	1	60
8fc4	14	Q5SJE1	1	71	1		1	71
8fc4	15	P80339	1	60		60	1	60
8fc4	16	P35871	1	54		54	1	54
8fc4	17	P80340	1	49	1		1	49
8fc4	18	Q5SKU1	1	65		65	1	65
8fc4	19	Q5SHR2	1	37	1	37	1	37
8fc4	1D	P60405	1	276		276	1	276
8fc4	1E	Q5SHN8	1	206	1		1	206
8fc4	1F	Q5SHN9	1	210			1	210
8fc4	1G	Q5SHQ0	1	182		182	1	182
8fc4	1H	P0DOY8	1	180			1	180
8fc4	1I	Q5SLQ1	1	148	1		1	148
8fc4	1N	P60488	1	140	1	140	1	140
8fc4	1O	Q5SHP8	1	122	1	122	1	122
8fc4	1P	Q5SHQ7	1	150	1		1	150
8fc4	1Q	P60489	1	141	1	141	1	141
8fc4	1R	Q9Z9H5	1	118	1	118	1	118
8fc4	1S	Q5SHQ4	1	112		112	1	112
8fc4	1T	P60490	1	146	1		1	146
8fc4	1U	P60491	1	118			1	118
8fc4	1V	P60492	1	101	1	101	1	101
8fc4	1W	Q5SHP3	1	113	1		1	113
8fc4	1X	Q5SHP0	1	96	1		1	96
8fc4	1Y	Q5SHP9	1	110	1		1	110
8fc4	1Z	Q5SHZ1	1	206	1		1	206
8fc4	1b	P80371	1	256			1	256
8fc4	1c	P80372	1	239			1	239
8fc4	1d	P80373	1	209		209	1	209
8fc4	1e	Q5SHQ5	1	162			1	162
8fc4	1f	Q5SLP8	1	101	1		1	101
8fc4	1g	P17291	1	156		156	1	156
8fc4	1h	P0DOY9	1	138		138	1	138
8fc4	1i	P80374	1	128		128	1	128
8fc4	1j	Q5SHN7	1	105			1	105
8fc4	1k	P80376	1	129			1	129
8fc4	1l	Q5SHN3	1	132			1	132
8fc4	1m	P80377	1	126			1	126
8fc4	1n	P0DOY6	1	61		61	1	61
8fc4	1o	Q5SJ76	1	89		89	1	89
8fc4	1p	Q5SJH3	1	88	1		1	88
8fc4	1q	P0DOY7	1	105			1	105
8fc4	1r	Q5SLQ0	1	88			1	88
8fc4	1s	Q5SHP2	1	93			1	93
8fc4	1t	P80380	1	106			1	106
8fc4	1u	Q5SIH3	1	27			1	27
8fc4	1y	P0AD49	1	113			1	113
8fc4	20	P60493	1	85			1	85
8fc4	21	P60494	1	98		98	1	98
8fc4	22	Q5SHP6	1	72	1		1	72
8fc4	23	Q5SHQ6	1	60		60	1	60
8fc4	24	Q5SJE1	1	71	1		1	71
8fc4	25	P80339	1	60		60	1	60
8fc4	26	P35871	1	54		54	1	54
8fc4	27	P80340	1	49	1		1	49
8fc4	28	Q5SKU1	1	65		65	1	65
8fc4	29	Q5SHR2	1	37	1	37	1	37
8fc4	2D	P60405	1	276		276	1	276
8fc4	2E	Q5SHN8	1	206	1		1	206
8fc4	2F	Q5SHN9	1	210			1	210
8fc4	2G	Q5SHQ0	1	182		182	1	182
8fc4	2H	P0DOY8	1	180			1	180
8fc4	2I	Q5SLQ1	1	148	1		1	148
8fc4	2N	P60488	1	140	1	140	1	140
8fc4	2O	Q5SHP8	1	122	1	122	1	122
8fc4	2P	Q5SHQ7	1	150	1		1	150
8fc4	2Q	P60489	1	141	1	141	1	141
8fc4	2R	Q9Z9H5	1	118	1	118	1	118
8fc4	2S	Q5SHQ4	1	112		112	1	112
8fc4	2T	P60490	1	146	1		1	146
8fc4	2U	P60491	1	118			1	118
8fc4	2V	P60492	1	101	1	101	1	101
8fc4	2W	Q5SHP3	1	113	1		1	113
8fc4	2X	Q5SHP0	1	96	1		1	96
8fc4	2Y	Q5SHP9	1	110	1		1	110
8fc4	2Z	Q5SHZ1	1	206	1		1	206
8fc4	2b	P80371	1	256			1	256
8fc4	2c	P80372	1	239			1	239
8fc4	2d	P80373	1	209		209	1	209
8fc4	2e	Q5SHQ5	1	162			1	162
8fc4	2f	Q5SLP8	1	101	1		1	101
8fc4	2g	P17291	1	156		156	1	156
8fc4	2h	P0DOY9	1	138		138	1	138
8fc4	2i	P80374	1	128			1	128
8fc4	2j	Q5SHN7	1	105			1	105
8fc4	2k	P80376	1	129			1	129
8fc4	2l	Q5SHN3	1	132			1	132
8fc4	2m	P80377	1	126			1	126
8fc4	2n	P0DOY6	1	61		61	1	61
8fc4	2o	Q5SJ76	1	89		89	1	89
8fc4	2p	Q5SJH3	1	88	1		1	88
8fc4	2q	P0DOY7	1	105			1	105
8fc4	2r	Q5SLQ0	1	88			1	88
8fc4	2s	Q5SHP2	1	93			1	93
8fc4	2t	P80380	1	106			1	106
8fc4	2u	Q5SIH3	1	27			1	27
8fc4	2y	P0AD49	1	113			1	113
8fc5	10	P60493	1	85			1	85
8fc5	11	P60494	1	98		98	1	98
8fc5	12	Q5SHP6	1	72	1		1	72
8fc5	13	Q5SHQ6	1	60		60	1	60
8fc5	14	Q5SJE1	1	71	1		1	71
8fc5	15	P80339	1	60		60	1	60
8fc5	16	P35871	1	54		54	1	54
8fc5	17	P80340	1	49	1		1	49
8fc5	18	Q5SKU1	1	65		65	1	65
8fc5	19	Q5SHR2	1	37	1	37	1	37
8fc5	1D	P60405	1	276		276	1	276
8fc5	1E	Q5SHN8	1	206	1		1	206
8fc5	1F	Q5SHN9	1	210			1	210
8fc5	1G	Q5SHQ0	1	182		182	1	182
8fc5	1H	P0DOY8	1	180			1	180
8fc5	1I	Q5SLQ1	1	148	1		1	148
8fc5	1N	P60488	1	140	1	140	1	140
8fc5	1O	Q5SHP8	1	122	1	122	1	122
8fc5	1P	Q5SHQ7	1	150	1		1	150
8fc5	1Q	P60489	1	141	1	141	1	141
8fc5	1R	Q9Z9H5	1	118	1	118	1	118
8fc5	1S	Q5SHQ4	1	112		112	1	112
8fc5	1T	P60490	1	146	1		1	146
8fc5	1U	P60491	1	118			1	118
8fc5	1V	P60492	1	101	1	101	1	101
8fc5	1W	Q5SHP3	1	113	1		1	113
8fc5	1X	Q5SHP0	1	96	1		1	96
8fc5	1Y	Q5SHP9	1	110	1		1	110
8fc5	1Z	Q5SHZ1	1	206	1		1	206
8fc5	1b	P80371	1	256			1	256
8fc5	1c	P80372	1	239			1	239
8fc5	1d	P80373	1	209		209	1	209
8fc5	1e	Q5SHQ5	1	162			1	162
8fc5	1f	Q5SLP8	1	101	1		1	101
8fc5	1g	P17291	1	156		156	1	156
8fc5	1h	P0DOY9	1	138		138	1	138
8fc5	1i	P80374	1	128		128	1	128
8fc5	1j	Q5SHN7	1	105			1	105
8fc5	1k	P80376	1	129			1	129
8fc5	1l	Q5SHN3	1	132			1	132
8fc5	1m	P80377	1	126			1	126
8fc5	1n	P0DOY6	1	61		61	1	61
8fc5	1o	Q5SJ76	1	89		89	1	89
8fc5	1p	Q5SJH3	1	88	1		1	88
8fc5	1q	P0DOY7	1	105			1	105
8fc5	1r	Q5SLQ0	1	88			1	88
8fc5	1s	Q5SHP2	1	93			1	93
8fc5	1t	P80380	1	106			1	106
8fc5	1u	Q5SIH3	1	27			1	27
8fc5	1y	P0AD49	1	113			1	113
8fc5	20	P60493	1	85			1	85
8fc5	21	P60494	1	98		98	1	98
8fc5	22	Q5SHP6	1	72	1		1	72
8fc5	23	Q5SHQ6	1	60		60	1	60
8fc5	24	Q5SJE1	1	71	1		1	71
8fc5	25	P80339	1	60		60	1	60
8fc5	26	P35871	1	54		54	1	54
8fc5	27	P80340	1	49	1		1	49
8fc5	28	Q5SKU1	1	65		65	1	65
8fc5	29	Q5SHR2	1	37	1	37	1	37
8fc5	2D	P60405	1	276		276	1	276
8fc5	2E	Q5SHN8	1	206	1		1	206
8fc5	2F	Q5SHN9	1	210			1	210
8fc5	2G	Q5SHQ0	1	182		182	1	182
8fc5	2H	P0DOY8	1	180			1	180
8fc5	2I	Q5SLQ1	1	148	1		1	148
8fc5	2N	P60488	1	140	1	140	1	140
8fc5	2O	Q5SHP8	1	122	1	122	1	122
8fc5	2P	Q5SHQ7	1	150	1		1	150
8fc5	2Q	P60489	1	141	1	141	1	141
8fc5	2R	Q9Z9H5	1	118	1	118	1	118
8fc5	2S	Q5SHQ4	1	112		112	1	112
8fc5	2T	P60490	1	146	1		1	146
8fc5	2U	P60491	1	118			1	118
8fc5	2V	P60492	1	101	1	101	1	101
8fc5	2W	Q5SHP3	1	113	1		1	113
8fc5	2X	Q5SHP0	1	96	1		1	96
8fc5	2Y	Q5SHP9	1	110	1		1	110
8fc5	2Z	Q5SHZ1	1	206	1		1	206
8fc5	2b	P80371	1	256			1	256
8fc5	2c	P80372	1	239			1	239
8fc5	2d	P80373	1	209		209	1	209
8fc5	2e	Q5SHQ5	1	162			1	162
8fc5	2f	Q5SLP8	1	101	1		1	101
8fc5	2g	P17291	1	156		156	1	156
8fc5	2h	P0DOY9	1	138		138	1	138
8fc5	2i	P80374	1	128			1	128
8fc5	2j	Q5SHN7	1	105			1	105
8fc5	2k	P80376	1	129			1	129
8fc5	2l	Q5SHN3	1	132			1	132
8fc5	2m	P80377	1	126			1	126
8fc5	2n	P0DOY6	1	61		61	1	61
8fc5	2o	Q5SJ76	1	89		89	1	89
8fc5	2p	Q5SJH3	1	88	1		1	88
8fc5	2q	P0DOY7	1	105			1	105
8fc5	2r	Q5SLQ0	1	88			1	88
8fc5	2s	Q5SHP2	1	93			1	93
8fc5	2t	P80380	1	106			1	106
8fc5	2u	Q5SIH3	1	27			1	27
8fc5	2y	P0AD49	1	113			1	113
8fc6	10	P60493	1	85			1	85
8fc6	11	P60494	1	98		98	1	98
8fc6	12	Q5SHP6	1	72	1		1	72
8fc6	13	Q5SHQ6	1	60		60	1	60
8fc6	14	Q5SJE1	1	71	1		1	71
8fc6	15	P80339	1	60		60	1	60
8fc6	16	P35871	1	54		54	1	54
8fc6	17	P80340	1	49	1		1	49
8fc6	18	Q5SKU1	1	65		65	1	65
8fc6	19	Q5SHR2	1	37	1	37	1	37
8fc6	1D	P60405	1	276		276	1	276
8fc6	1E	Q5SHN8	1	206	1		1	206
8fc6	1F	Q5SHN9	1	210			1	210
8fc6	1G	Q5SHQ0	1	182		182	1	182
8fc6	1H	P0DOY8	1	180			1	180
8fc6	1I	Q5SLQ1	1	148	1		1	148
8fc6	1N	P60488	1	140	1	140	1	140
8fc6	1O	Q5SHP8	1	122	1	122	1	122
8fc6	1P	Q5SHQ7	1	150	1		1	150
8fc6	1Q	P60489	1	141	1	141	1	141
8fc6	1R	Q9Z9H5	1	118	1	118	1	118
8fc6	1S	Q5SHQ4	1	112		112	1	112
8fc6	1T	P60490	1	146	1		1	146
8fc6	1U	P60491	1	118			1	118
8fc6	1V	P60492	1	101	1	101	1	101
8fc6	1W	Q5SHP3	1	113	1		1	113
8fc6	1X	Q5SHP0	1	96	1		1	96
8fc6	1Y	Q5SHP9	1	110	1		1	110
8fc6	1Z	Q5SHZ1	1	206	1		1	206
8fc6	1b	P80371	1	256			1	256
8fc6	1c	P80372	1	239			1	239
8fc6	1d	P80373	1	209		209	1	209
8fc6	1e	Q5SHQ5	1	162			1	162
8fc6	1f	Q5SLP8	1	101	1		1	101
8fc6	1g	P17291	1	156		156	1	156
8fc6	1h	P0DOY9	1	138		138	1	138
8fc6	1i	P80374	1	128		128	1	128
8fc6	1j	Q5SHN7	1	105			1	105
8fc6	1k	P80376	1	129			1	129
8fc6	1l	Q5SHN3	1	132			1	132
8fc6	1m	P80377	1	126			1	126
8fc6	1n	P0DOY6	1	61		61	1	61
8fc6	1o	Q5SJ76	1	89		89	1	89
8fc6	1p	Q5SJH3	1	88	1		1	88
8fc6	1q	P0DOY7	1	105			1	105
8fc6	1r	Q5SLQ0	1	88			1	88
8fc6	1s	Q5SHP2	1	93			1	93
8fc6	1t	P80380	1	106			1	106
8fc6	1u	Q5SIH3	1	27			1	27
8fc6	1y	P0AD49	1	113			1	113
8fc6	20	P60493	1	85			1	85
8fc6	21	P60494	1	98		98	1	98
8fc6	22	Q5SHP6	1	72	1		1	72
8fc6	23	Q5SHQ6	1	60		60	1	60
8fc6	24	Q5SJE1	1	71	1		1	71
8fc6	25	P80339	1	60		60	1	60
8fc6	26	P35871	1	54		54	1	54
8fc6	27	P80340	1	49	1		1	49
8fc6	28	Q5SKU1	1	65		65	1	65
8fc6	29	Q5SHR2	1	37	1	37	1	37
8fc6	2D	P60405	1	276		276	1	276
8fc6	2E	Q5SHN8	1	206	1		1	206
8fc6	2F	Q5SHN9	1	210			1	210
8fc6	2G	Q5SHQ0	1	182		182	1	182
8fc6	2H	P0DOY8	1	180			1	180
8fc6	2I	Q5SLQ1	1	148	1		1	148
8fc6	2N	P60488	1	140	1	140	1	140
8fc6	2O	Q5SHP8	1	122	1	122	1	122
8fc6	2P	Q5SHQ7	1	150	1		1	150
8fc6	2Q	P60489	1	141	1	141	1	141
8fc6	2R	Q9Z9H5	1	118	1	118	1	118
8fc6	2S	Q5SHQ4	1	112		112	1	112
8fc6	2T	P60490	1	146	1		1	146
8fc6	2U	P60491	1	118			1	118
8fc6	2V	P60492	1	101	1	101	1	101
8fc6	2W	Q5SHP3	1	113	1		1	113
8fc6	2X	Q5SHP0	1	96	1		1	96
8fc6	2Y	Q5SHP9	1	110	1		1	110
8fc6	2Z	Q5SHZ1	1	206	1		1	206
8fc6	2b	P80371	1	256			1	256
8fc6	2c	P80372	1	239			1	239
8fc6	2d	P80373	1	209		209	1	209
8fc6	2e	Q5SHQ5	1	162			1	162
8fc6	2f	Q5SLP8	1	101	1		1	101
8fc6	2g	P17291	1	156		156	1	156
8fc6	2h	P0DOY9	1	138		138	1	138
8fc6	2i	P80374	1	128			1	128
8fc6	2j	Q5SHN7	1	105			1	105
8fc6	2k	P80376	1	129			1	129
8fc6	2l	Q5SHN3	1	132			1	132
8fc6	2m	P80377	1	126			1	126
8fc6	2n	P0DOY6	1	61		61	1	61
8fc6	2o	Q5SJ76	1	89		89	1	89
8fc6	2p	Q5SJH3	1	88	1		1	88
8fc6	2q	P0DOY7	1	105			1	105
8fc6	2r	Q5SLQ0	1	88			1	88
8fc6	2s	Q5SHP2	1	93			1	93
8fc6	2t	P80380	1	106			1	106
8fc6	2u	Q5SIH3	1	27			1	27
8fc6	2y	P0AD49	1	113			1	113
8fc7	A	Q9HBA0	1	871			1	871
8fc7	B	Q9HBA0	1	871			1	871
8fc7	C	Q9HBA0	1	871			1	871
8fc7	D	Q9HBA0	1	871			1	871
8fc7	E	P61586	1	193	1		1	193
8fc7	F	P61586	1	193	1		1	193
8fc7	G	P61586	1	193	1		1	193
8fc7	H	P61586	1	193	1		1	193
8fc8	A	Q9HBA0	1	871			1	871
8fc8	B	Q9HBA0	1	871			1	871
8fc8	C	Q9HBA0	1	871			1	871
8fc8	D	Q9HBA0	1	871			1	871
8fc9	A	Q9HBA0	1	871			1	871
8fc9	B	Q9HBA0	1	871			1	871
8fc9	C	Q9HBA0	1	871			1	871
8fc9	D	Q9HBA0	1	871			1	871
8fc9	E	P61586	1	193	1		1	193
8fc9	F	P61586	1	193	1		1	193
8fc9	G	P61586	1	193	1		1	193
8fc9	H	P61586	1	193	1		1	193
8fca	A	Q9HBA0	1	871			1	871
8fca	B	Q9HBA0	1	871			1	871
8fca	C	Q9HBA0	1	871			1	871
8fca	D	Q9HBA0	1	871			1	871
8fcb	A	Q9HBA0	1	871			1	871
8fcb	B	Q9HBA0	1	871			1	871
8fcb	C	Q9HBA0	1	871			1	871
8fcb	D	Q9HBA0	1	871			1	871
8fcb	E	P61586	1	193	1		1	193
8fcb	F	P61586	1	193	1		1	193
8fcb	G	P61586	1	193	1		1	193
8fcb	H	P61586	1	193	1		1	193
8fcc	A	P04585	1	560	1		588	1147
8fcc	B	P04585	1	440			588	1027
8fcd	A	P04585	1	560	1		588	1147
8fcd	B	P04585	1	440			588	1027
8fce	A	P04585	1	560	1		588	1147
8fce	B	P04585	1	440			588	1027
8fcf	C	Q91VC4	7	95			141	229
8fcf	D	Q91VC4	7	95			141	229
8fcg	A	Q88628	1	439	1	439	810	1248
8fcg	B	Q88628	1	439	1	439	810	1248
8fcg	C	Q88628	1	439	1	439	810	1248
8fcg	D	Q88628	1	439	1	439	810	1248
8fcg	E	Q88628	1	419	5	423	330	748
8fcg	F	Q88628	1	419	5	423	330	748
8fcg	G	Q88628	1	419	5	423	330	748
8fcg	H	Q88628	1	419	5	423	330	748
8fcg	I	Q88628	1	151	111	261	111	261
8fcg	J	Q88628	1	151	111	261	111	261
8fcg	K	Q88628	1	151	111	261	111	261
8fcg	L	Q88628	1	151	111	261	111	261
8fch	A	Q73VN9	22	260	1		1	239
8fch	B	Q73VN9	22	260	1		1	239
8fci	A	Q73VN9	22	260	1		1	239
8fci	B	Q73VN9	22	260	1		1	239
8fck	A	A0A8J1L9M8	1	286	1	286	1	286
8fck	B	Q6DCY9	1	597	1	597	1	597
8fck	C	Q4V7I1	1	353	1	353	1	353
8fck	D	A0A1L8FPI2	1	666	1	666	1	666
8fck	E	Q6INL9	1	222	1	222	1	222
8fck	E	P42212	227	463			2	238
8fck	F	A0JPI0	13	442	1		1	430
8fck	G	B1H1T5	1	348	1		1	348
8fck	H	Q0IHJ3	1	367		367	1	367
8fcl	A	P55072	1	806			1	806
8fcl	B	P55072	1	806			1	806
8fcl	C	P55072	1	806			1	806
8fcl	D	P55072	1	806			1	806
8fcl	E	P55072	1	806			1	806
8fcl	F	P55072	1	806			1	806
8fcl	G	Q9BZV1	1	441		441	1	441
8fcm	A	P55072	1	806			1	806
8fcm	B	P55072	1	806			1	806
8fcm	C	P55072	1	806			1	806
8fcm	D	P55072	1	806			1	806
8fcm	E	P55072	1	806			1	806
8fcm	F	P55072	1	806			1	806
8fcm	G	Q9BZV1	1	441		441	1	441
8fcn	A	P55072	1	806			1	806
8fcn	B	P55072	1	806			1	806
8fcn	C	P55072	1	806			1	806
8fcn	D	P55072	1	806			1	806
8fcn	E	P55072	1	806			1	806
8fcn	F	P55072	1	806			1	806
8fcn	G	Q9BZV1	1	441			1	441
8fcn	H	Q9BZV1	1	441			1	441
8fcn	I	Q9BZV1	1	441			1	441
8fcn	J	Q9BZV1	1	441			1	441
8fcn	K	Q9BZV1	1	441			1	441
8fcn	L	Q9BZV1	1	441			1	441
8fco	A	P55072	1	806			1	806
8fco	B	P55072	1	806			1	806
8fco	C	P55072	1	806			1	806
8fco	D	P55072	1	806			1	806
8fco	E	P55072	1	806			1	806
8fco	F	P55072	1	806			1	806
8fco	G	Q9BZV1	1	441		441	1	441
8fco	H	Q9BZV1	1	441		441	1	441
8fcp	A	P55072	1	806			1	806
8fcp	B	P55072	1	806			1	806
8fcp	C	P55072	1	806			1	806
8fcp	D	P55072	1	806			1	806
8fcp	E	P55072	1	806			1	806
8fcp	F	P55072	1	806			1	806
8fcp	G	Q9BZV1	1	441		441	1	441
8fcp	H	Q9BZV1	1	441		441	1	441
8fcq	A	P55072	1	806			1	806
8fcq	B	P55072	1	806			1	806
8fcq	C	P55072	1	806			1	806
8fcq	D	P55072	1	806			1	806
8fcq	E	P55072	1	806			1	806
8fcq	F	P55072	1	806			1	806
8fcq	G	Q9BZV1	1	441		441	1	441
8fcr	A	P55072	1	806			1	806
8fcr	B	P55072	1	806			1	806
8fcr	C	P55072	1	806			1	806
8fcr	D	P55072	1	806			1	806
8fcr	E	P55072	1	806			1	806
8fcr	F	P55072	1	806			1	806
8fcr	G	Q9BZV1	1	441		441	1	441
8fct	A	P55072	1	806			1	806
8fct	B	P55072	1	806			1	806
8fct	C	P55072	1	806			1	806
8fct	D	P55072	1	806			1	806
8fct	E	P55072	1	806			1	806
8fct	F	P55072	1	806			1	806
8fct	G	Q9BZV1	1	441			1	441
8fcy	A	Q14204	3	1827			1458	3282
8fcy	A	Q5SJX7	1828	1894			31	97
8fcy	A	Q14204	1895	3128			3413	4646
8fcz	A	P02699	1	348	1		1	348
8fcz	B	P02699	1	348	1		1	348
8fd0	A	P02699	1	348	1		1	348
8fd0	B	P02699	1	348	1		1	348
8fd1	A	P02699	1	348	1		1	348
8fd1	B	P02699	1	348	1		1	348
8fd4	A	P0CH54	1	34	1	34	1	34
8fd6	A	Q14204	3	1823			1458	3282
8fd6	A	Q5SJX7	1824	1890			31	97
8fd6	A	Q14204	1891	3124			3413	4646
8fd7	C	P54286	1	477			1	477
8fd7	D	P13806	1	1105			1	1106
8fd7	K	Q13936	1	1648			1	1696
8fd8	A	P15428	1	256	1	256	1	256
8fd8	B	P15428	1	256	1	256	1	256
8fd9	A	P35991	2	265	396	659	396	659
8fda	A	P05093	6	490			24	508
8fda	B	P05093	6	490			24	508
8fda	C	P05093	6	490			24	508
8fda	D	P05093	6	490			24	508
8fdb	A	Q12KP2	1	333		333	1	333
8fdb	B	Q12KP2	1	333	1	333	1	333
8fdc	P	P19597	1	15			95	109
8fdd	P	P19597	1	16			101	116
8fdg	A	P12259	1	1493	1	1493	29	2224
8fdj	A	P02185	1	154			1	154
8fdk	A	P69905	1	141	1	141	2	142
8fdk	B	P68871	1	146	1		2	147
8fdk	C	P69905	1	141	1	141	2	142
8fdk	D	P68871	1	146	1		2	147
8fdl	A	P69905	1	141	1	141	2	142
8fdl	B	P68871	1	146		146	2	147
8fdl	C	P69905	1	141	1	141	2	142
8fdl	D	P68871	1	146		146	2	147
8fdm	A	P69905	1	141	1		2	142
8fdm	B	P68871	1	146	1	146	2	147
8fdm	C	P69905	1	141	1		2	142
8fdm	D	P68871	1	146	1	146	2	147
8fdn	A	P69905	1	141	1	141	2	142
8fdn	B	P68871	1	146	1		2	147
8fdn	C	P69905	1	141	1	141	2	142
8fdn	D	P68871	1	146	1		2	147
8fdo	C	P0ABE7	2	106	2	106	23	127
8fds	A	Q9H078	1	174		300	127	330
8fdt	A	Q14204	3	1823			1458	3282
8fdt	A	Q5SJX7	1824	1890			31	97
8fdt	A	Q14204	1891	3124			3413	4646
8fdt	B	P43034	3	411		411	2	410
8fdt	C	P43034	3	411		411	2	410
8fdu	A	Q14204	3	1823			1458	3282
8fdu	A	Q5SJX7	1824	1890			31	97
8fdu	A	Q14204	1891	3124			3413	4646
8fdu	B	P43034	3	411		411	2	410
8fdu	C	P43034	3	411		411	2	410
8fdv	A	O60341	20	871			1	852
8fdv	B	Q9UKL0	9	144		440	308	443
8fdv	C	O95863	1	9	1	9	2	10
8fdw	A	P0DTC2	1	588			686	1273
8fdw	B	P0DTC2	1	588			686	1273
8fdw	C	P0DTC2	1	588			686	1273
8fdx	A	P22102	2	204	808		808	1010
8fdy	A	P22102	2	204	808		808	1010
8fe0	A	P22102	2	204	808		808	1010
8fe1	A	O93430	1	444		444	1	444
8fe1	B	O93430	1	444		444	1	444
8fe1	C	O93430	1	444		444	1	444
8fe1	D	O93430	1	444		444	1	444
8fe1	E	Q6DC22	105	575		494	24	494
8fe2	A	P25685	1	69		69	2	70
8fe2	A	P17612	70	405	70	405	16	351
8fe2	B	P25685	1	69		69	2	70
8fe2	B	P17612	70	405	70	405	16	351
8fe2	I	P61925	1	20	5	24	6	25
8fe2	J	P61925	1	20	5		6	25
8fe3	A	E7FLK7	1	394	1	394	220	613
8fe3	B	E7FLK7	1	81	1	81	54	134
8fe3	C	E7FLK7	1	394	1	394	220	613
8fe3	D	E7FLK7	1	81	1	81	54	134
8fe3	E	E7FLK7	1	394	1	394	220	613
8fe3	F	E7FLK7	1	81	1	81	54	134
8fe4	A	E7FLK7	1	394	1	394	220	613
8fe4	B	E7FLK7	1	81	1	81	54	134
8fe4	C	E7FLK7	1	394	1	394	220	613
8fe4	D	E7FLK7	1	81	1	81	54	134
8fe4	E	E7FLK7	1	394	1	394	220	613
8fe4	F	E7FLK7	1	81	1	81	54	134
8fe5	A	P25685	1	69		69	2	70
8fe5	A	P17612	70	405	70	405	16	351
8fe5	B	P25685	1	69		69	2	70
8fe5	B	P17612	70	405	70	405	16	351
8fe5	I	P61925	1	20	5	24	6	25
8fe5	J	P61925	1	20	5	24	6	25
8fe6	A	O15294	5	723	313		323	1041
8fe6	C	O15294	5	723	313		323	1041
8fe6	E	O15294	5	723	313		323	1041
8fe6	G	O15294	5	723	313		323	1041
8fe7	A	O15294	5	723	313		323	1041
8fe7	B	Q9H0W8	1	12	140		140	151
8fe7	C	O15294	5	723	313		323	1041
8fe7	D	Q9H0W8	1	12	140		140	151
8fe7	E	O15294	5	723	313		323	1041
8fe7	F	Q9H0W8	1	12	140		140	151
8fe7	G	O15294	5	723	313		323	1041
8fe7	H	Q9H0W8	1	12	140		140	151
8fe8	A	P03366	3	557	1		600	1154
8fe8	B	P03366	2	429		428	600	1027
8fe9	A	Q07912	6	287			110	391
8feb	A	Q7MX62	14	509	31		31	526
8fec	A	P25685	1	69		69	2	70
8fec	A	P17612	70	405	70	405	16	351
8fec	B	P25685	1	69		69	2	70
8fec	B	P17612	70	405	70	405	16	351
8fec	I	P61925	1	20	5	24	6	25
8fec	J	P61925	1	20	5	24	6	25
8fed	A	A0QNR2	1	409		409	1	409
8fed	B	A0QNR3	1	343		343	1	343
8fed	C	A0QNR4	1	524	1		1	524
8fed	D	A0QNR5	1	547			1	547
8fed	E	A0QNR6	1	390		390	1	390
8fed	F	A0QNR7	1	518	1		1	518
8fed	G	A0QS64	1	360			1	360
8fed	G	P42212	424	629			33	238
8fed	H	A0QS64	1	360			1	360
8fed	H	P42212	424	629			33	238
8fed	I	A0QNR0	1	266		266	1	266
8fed	J	A0QNR1	1	289		289	1	289
8fed	K	A0QWR2	1	191			1	191
8fee	A	A0QNR2	1	409		409	1	409
8fee	B	A0QNR3	1	343		343	1	343
8fee	C	A0QNR4	1	524			1	524
8fee	D	A0QNR5	1	547			1	547
8fee	E	A0QNR6	1	390		390	1	390
8fee	F	A0QNR7	1	518	1		1	518
8fee	G	A0QS64	1	360			1	360
8fee	G	P42212	424	629			33	238
8fee	H	A0QS64	1	360			1	360
8fee	H	P42212	424	629			33	238
8fee	I	A0QNR0	1	266		266	1	266
8fee	J	A0QNR1	1	289		289	1	289
8fef	A	A0QNR2	1	409		409	1	409
8fef	B	A0QNR3	1	343		343	1	343
8fef	C	A0QNR4	1	524	1		1	524
8fef	D	A0QNR5	1	547			1	547
8fef	E	A0QNR6	1	390		390	1	390
8fef	F	A0QNR7	1	518	1		1	518
8fef	G	A0QS64	1	360			1	360
8fef	G	P42212	424	629			33	238
8fef	H	A0QS64	1	360			1	360
8fef	H	P42212	424	629			33	238
8fef	I	A0QNR0	1	266		266	1	266
8fef	J	A0QNR1	1	289		289	1	289
8feg	B	P41145	4	308			54	358
8feg	C	P63096	1	354		354	1	354
8feg	D	P62873	20	358	2	340	2	340
8feg	E	P59768	1	71			1	71
8feh	D	Q8LTE1	1	132	1	132	2	133
8feh	D	Q8LTE1	137	268	137	268	2	133
8fei	A	P02789	1	705		686	1	705
8fej	A	A0AA82WPF5	1	542	22		1	542
8fej	B	A0AA82WPF5	1	542	22		1	542
8fej	C	A0AA82WPF5	1	542	22		1	542
8fek	A	A0A2D3E317	6	434	17		12	440
8fel	A	A0AA82WPF5	1	542			1	542
8fel	B	A0AA82WPF5	1	542			1	542
8fel	C	A0AA82WPF5	1	542			1	542
8fem	A	A0A8T0SQV2	1	366			1	366
8fen	A	A0A8T0SQV2	1	366			1	366
8fet	A	C5YGL7	1	344		344	1	344
8fet	B	C5YGL7	1	344		344	1	344
8feu	A	C5YGL7	1	344		344	1	344
8feu	B	C5YGL7	1	344		344	1	344
8fev	A	C5YGL7	1	344		344	1	344
8fev	B	C5YGL7	1	344		344	1	344
8few	A	C5YGL7	1	344		344	1	344
8few	B	C5YGL7	1	344		344	1	344
8fex	A	A0A316E683	1	452			1	452
8fex	B	A0A316E3U6	1	507	1	507	1	507
8fey	A	P0DQZ2	1	36	1	36	1	36
8fez	A	P0DTC2	1	1208			1	1208
8fez	B	P0DTC2	1	1208			1	1208
8fez	C	P0DTC2	1	1208			1	1208
8ff0	A	P35991	2	265	396	659	396	659
8ff2	A	P05067	1	40	1		672	711
8ff2	B	P05067	1	40	1		672	711
8ff2	C	P05067	1	40	1		672	711
8ff2	D	P05067	1	40	1		672	711
8ff2	E	P05067	1	40	1		672	711
8ff2	F	P05067	1	40	1		672	711
8ff2	G	P05067	1	40	1		672	711
8ff2	I	P05067	1	40	1		672	711
8ff2	J	P05067	1	40	1		672	711
8ff2	K	P05067	1	40	1		672	711
8ff3	A	P05067	1	40			672	711
8ff3	B	P05067	1	40			672	711
8ff3	C	P05067	1	40			672	711
8ff3	a	P05067	1	40			672	711
8ff3	b	P05067	1	40			672	711
8ff3	c	P05067	1	40			672	711
8ff6	A	A0A8T0NWI5	1	250	1	250	1	250
8ff6	B	A0A8T0NWI5	1	250	1	250	1	250
8ff6	C	A0A8T0NWI5	1	250	1	250	1	250
8ff6	D	A0A8T0NWI5	1	250	1	250	1	250
8ff6	E	A0A8T0NWI5	1	250	1	250	1	250
8ff6	F	A0A8T0NWI5	1	250	1	250	1	250
8ff7	A	A0A8T0NWI5	1	250	1	250	1	250
8ff7	B	A0A8T0NWI5	1	250	1	250	1	250
8ff7	C	A0A8T0NWI5	1	250	1	250	1	250
8ff7	D	A0A8T0NWI5	1	250	1	250	1	250
8ff7	E	A0A8T0NWI5	1	250	1	250	1	250
8ff7	F	A0A8T0NWI5	1	250	1	250	1	250
8ff8	A	P49841	22	441			1	420
8ff8	B	P49841	22	441			1	420
8ff9	A	Q9I4Z7	1	156	1		1	156
8ff9	B	Q9I4Z7	1	156	1	156	1	156
8ff9	C	Q9I4Z7	1	156	1	156	1	156
8ff9	D	Q9I4Z7	1	156	1		1	156
8ff9	E	Q9I4Z7	1	156	1		1	156
8ff9	F	Q9I4Z7	1	156	1	156	1	156
8ff9	G	Q9I4Z7	1	156	1		1	156
8ff9	H	Q9I4Z7	1	156	1	156	1	156
8ff9	I	Q9I4Z7	1	156	1	156	1	156
8ff9	J	Q9I4Z7	1	156	1		1	156
8ff9	K	Q9I4Z7	1	156	1	156	1	156
8ff9	L	Q9I4Z7	1	156		156	1	156
8ffa	A	Q9I4Z7	1	156	1		1	156
8ffa	B	Q9I4Z7	1	156	1		1	156
8ffa	C	Q9I4Z7	1	156	1		1	156
8ffa	D	Q9I4Z7	1	156	1		1	156
8ffa	E	Q9I4Z7	1	156	1		1	156
8ffa	F	Q9I4Z7	1	156	1		1	156
8ffa	G	Q9I4Z7	1	156	1		1	156
8ffa	H	Q9I4Z7	1	156	1		1	156
8ffa	I	Q9I4Z7	1	156	1		1	156
8ffa	J	Q9I4Z7	1	156	1		1	156
8ffa	K	Q9I4Z7	1	156	1		1	156
8ffa	L	Q9I4Z7	1	156	1		1	156
8ffa	M	Q9I4Z7	1	156	1		1	156
8ffa	N	Q9I4Z7	1	156	1		1	156
8ffa	O	Q9I4Z7	1	156	1		1	156
8ffa	P	Q9I4Z7	1	156	1		1	156
8ffb	A	Q9I4Z7	1	156	1		1	156
8ffb	B	Q9I4Z7	1	156	1		1	156
8ffb	C	Q9I4Z7	1	156	1		1	156
8ffb	D	Q9I4Z7	1	156	1		1	156
8ffb	E	Q9I4Z7	1	156	1		1	156
8ffb	F	Q9I4Z7	1	156	1		1	156
8ffb	G	Q9I4Z7	1	156	1		1	156
8ffb	H	Q9I4Z7	1	156	1		1	156
8ffb	I	Q9I4Z7	1	156	1		1	156
8ffb	J	Q9I4Z7	1	156	1		1	156
8ffb	K	Q9I4Z7	1	156	1		1	156
8ffb	L	Q9I4Z7	1	156	1		1	156
8ffc	A	Q9I4Z7	1	156	1		1	156
8ffc	B	Q9I4Z7	1	156	1		1	156
8ffc	C	Q9I4Z7	1	156	1		1	156
8ffc	D	Q9I4Z7	1	156	1		1	156
8ffc	E	Q9I4Z7	1	156	1		1	156
8ffc	F	Q9I4Z7	1	156	1		1	156
8ffc	G	Q9I4Z7	1	156	1		1	156
8ffc	H	Q9I4Z7	1	156	1		1	156
8ffc	I	Q9I4Z7	1	156	1		1	156
8ffc	J	Q9I4Z7	1	156	1		1	156
8ffc	K	Q9I4Z7	1	156	1		1	156
8ffc	L	Q9I4Z7	1	156	1		1	156
8ffc	M	Q9I4Z7	1	156	1		1	156
8ffc	N	Q9I4Z7	1	156	1		1	156
8ffc	O	Q9I4Z7	1	156	1		1	156
8ffc	P	Q9I4Z7	1	156	1		1	156
8ffd	A	Q9I4Z7	1	156	1		1	156
8ffd	B	Q9I4Z7	1	156	1	156	1	156
8ffd	C	Q9I4Z7	1	156	1		1	156
8ffd	D	Q9I4Z7	1	156	1		1	156
8ffd	E	Q9I4Z7	1	156	1		1	156
8ffd	F	Q9I4Z7	1	156	1		1	156
8ffd	G	Q9I4Z7	1	156	1	156	1	156
8ffd	H	Q9I4Z7	1	156	1	156	1	156
8ffd	I	Q9I4Z7	1	156	1		1	156
8ffd	J	Q9I4Z7	1	156	1		1	156
8ffd	K	Q9I4Z7	1	156	1		1	156
8ffd	L	Q9I4Z7	1	156	1		1	156
8ffd	M	Q9I4Z7	1	156	1		1	156
8ffd	N	Q9I4Z7	1	156	1		1	156
8ffd	O	Q9I4Z7	1	156	1		1	156
8ffd	P	Q9I4Z7	1	156	1	156	1	156
8ffe	A	O75581	1	612	20	631	20	631
8fff	A	W8TRT0	1	354	3	356	3	356
8ffi	A	A0A316E683	1	452			1	452
8ffi	B	A0A316E3U6	1	507	1	507	1	507
8ffi	E	A0A316E683	1	452			1	452
8ffi	F	A0A316E3U6	1	507	1	507	1	507
8ffi	I	A0A316E683	1	452			1	452
8ffi	L	A0A316E3U6	1	507	1	507	1	507
8ffi	M	A0A316E683	1	452			1	452
8ffi	N	A0A316E3U6	1	507	1	507	1	507
8ffj	X	P04626	1	622	23	644	23	644
8ffk	A	W9B4M6	1	1048			1	1048
8ffk	B	W9B4M6	1	1048	1		1	1048
8ffk	C	W9B4M6	1	1048	1		1	1048
8ffl	A	Q9WUD2	1	761			1	761
8ffl	B	Q9WUD2	1	761			1	761
8ffl	C	Q9WUD2	1	761			1	761
8ffl	D	Q9WUD2	1	761			1	761
8ffm	A	Q9WUD2	1	761			1	761
8ffm	B	Q9WUD2	1	761			1	761
8ffm	C	Q9WUD2	1	761			1	761
8ffm	D	Q9WUD2	1	761			1	761
8ffn	A	Q9XSM3	1	730			1	730
8ffn	B	Q9XSM3	1	730			1	730
8ffn	C	Q9XSM3	1	730			1	730
8ffn	D	Q9XSM3	1	730			1	730
8ffo	A	Q9XSM3	1	730			1	730
8ffo	B	Q9XSM3	1	730			1	730
8ffo	C	Q9XSM3	1	730			1	730
8ffo	D	Q9XSM3	1	730			1	730
8ffq	A	Q9XSM3	1	730			1	730
8ffq	B	Q9XSM3	1	730			1	730
8ffq	C	Q9XSM3	1	730			1	730
8ffq	D	Q9XSM3	1	730			1	730
8ffr	A	A8VR20	1	450			1	450
8ffr	B	A8VR20	1	450			1	450
8ffr	C	A8VR20	1	450			1	450
8ffr	D	A8VR20	1	450			1	450
8ffr	E	A8VR20	1	450			1	450
8ffr	F	A8VR20	1	450			1	450
8ffr	G	A8VR20	1	450			1	450
8ffr	H	A8VR20	1	450			1	450
8ffr	I	A8VR20	1	450			1	450
8ffr	J	A8VR20	1	450			1	450
8ffr	K	A8VR20	1	450			1	450
8ffr	L	A8VR20	1	450			1	450
8ffr	M	A8VR20	1	450			1	450
8ffr	N	A8VR20	1	450			1	450
8ffr	O	A8VR20	1	450			1	450
8ffr	P	A8VR20	1	450			1	450
8ffr	Q	A8VR20	1	450			1	450
8ffr	R	A8VR20	1	450			1	450
8ffr	S	A8VR20	1	450			1	450
8ffr	T	A8VR20	1	450			1	450
8ffr	U	A8VR20	1	450			1	450
8ffr	V	A8VR20	1	450			1	450
8ffs	A	W9B4M6	1	1048	1		1	1048
8ffs	B	W9B4M6	1	1048	1		1	1048
8ffs	C	W9B4M6	1	1048	1		1	1048
8ffv	A	P07900	1	731			2	732
8ffv	B	P07900	1	731		732	2	732
8ffv	C	P04150	1	360		777	418	777
8ffv	D	Q02790	1	459			1	459
8ffw	A	P07900	1	731			2	732
8ffw	B	P07900	1	731		732	2	732
8ffw	C	P04150	1	360		777	418	777
8ffw	D	Q13451	1	456			2	457
8ffx	A	P03366	3	557	1		600	1154
8ffx	B	P03366	1	428		428	600	1027
8ffy	A	Q9NP81	1	518			1	518
8ffy	B	Q9NP81	1	518			1	518
8ffz	A	P39933	1	429			1	429
8ffz	B	P34111	1	1160	1	1160	1	1160
8ffz	C	P33339	1	1025		1025	1	1025
8ffz	D	P32367	1	649			1	649
8ffz	E	Q06339	1	672		672	1	672
8ffz	F	Q12308	1	588	1	588	1	588
8ffz	G	Q12415	1	435	1	435	1	435
8ffz	H	P29056	1	382			1	382
8ffz	H	P13393	387	566	387	566	61	240
8ffz	H	P29056	579	736	579		439	596
8fg0	P	Q7K740	1	14			281	294
8fg0	Q	Q7K740	1	14			281	294
8fg1	A	O60610	18	256	142	380	142	380
8fg1	B	O60610	1	29	1194	1142	1194	1222
8fg3	A	P01112	1	166	1	166	1	166
8fg4	A	P01112	1	166	1	166	1	166
8fg5	A	Q91XA9	1	391		391	1	391
8fg7	A	Q91XA9	1	391		391	1	391
8fg8	A	P08987	1	861			191	1051
8fg8	B	P08987	1	861			191	1051
8fg9	A	P29476	1	422			297	718
8fg9	B	P29476	1	422		718	297	718
8fga	A	P29476	1	422			297	718
8fga	B	P29476	1	422		718	297	718
8fgb	A	P29476	1	422			297	718
8fgb	B	P29476	1	422		718	297	718
8fgc	A	P29476	1	422			297	718
8fgc	B	P29476	1	422		719	297	718
8fgd	A	P29476	1	422			297	718
8fge	A	P29476	1	422			297	718
8fgf	A	P29475	1	421	302	722	302	722
8fgf	B	P29475	1	421		722	302	722
8fgg	A	P29475	1	421	302	722	302	722
8fgg	B	P29475	1	421		722	302	722
8fgh	A	P29475	1	421		722	302	722
8fgh	B	P29475	1	421		722	302	722
8fgh	C	P29475	1	421		722	302	722
8fgh	D	P29475	1	421		722	302	722
8fgi	A	P29475	1	421	302	722	302	722
8fgi	B	P29475	1	421		722	302	722
8fgj	A	P29475	1	421		722	302	722
8fgj	B	P29475	1	421		722	302	722
8fgj	C	P29475	1	421		722	302	722
8fgj	D	P29475	1	421		722	302	722
8fgk	A	P29475	1	421		722	302	722
8fgk	B	P29475	1	421		722	302	722
8fgk	C	P29475	1	421		722	302	722
8fgk	D	P29475	1	421		722	302	722
8fgl	A	P29475	1	421	302	722	302	722
8fgl	B	P29475	1	421		722	302	722
8fgl	C	P29475	1	421		722	302	722
8fgl	D	P29475	1	421		722	302	722
8fgm	A	P29475	1	421		722	302	722
8fgm	B	P29475	1	421		722	302	722
8fgm	C	P29475	1	421		722	302	722
8fgm	D	P29475	1	421		722	302	722
8fgn	A	P29474	1	440		480	41	480
8fgn	B	P29474	1	440		480	41	480
8fgn	C	P29474	1	440		480	41	480
8fgn	D	P29474	1	440		480	41	480
8fgo	A	P29474	1	440		480	41	480
8fgo	B	P29474	1	440		480	41	480
8fgo	C	P29474	1	440		480	41	480
8fgo	D	P29474	1	440		480	41	480
8fgp	A	P29474	1	440		480	41	480
8fgp	B	P29474	1	440		480	41	480
8fgp	C	P29474	1	440		480	41	480
8fgp	D	P29474	1	440		480	41	480
8fgq	A	P29474	1	440		480	41	480
8fgq	B	P29474	1	440		480	41	480
8fgq	C	P29474	1	440		480	41	480
8fgq	D	P29474	1	440		480	41	480
8fgr	A	P29474	1	440		480	41	480
8fgr	B	P29474	1	440		480	41	480
8fgr	C	P29474	1	440		480	41	480
8fgr	D	P29474	1	440		480	41	480
8fgs	A	P29474	1	440		480	41	480
8fgs	B	P29474	1	440		480	41	480
8fgs	C	P29474	1	440		480	41	480
8fgs	D	P29474	1	440		480	41	480
8fgt	A	P29474	1	440		480	41	480
8fgt	B	P29474	1	440		480	41	480
8fgt	C	P29474	1	440		480	41	480
8fgt	D	P29474	1	440		480	41	480
8fgu	A	P29474	1	440		480	41	480
8fgu	B	P29474	1	440		480	41	480
8fgu	C	P29474	1	440		480	41	480
8fgu	D	P29474	1	440		480	41	480
8fgv	A	P29476	1	422			297	718
8fgv	B	P29476	1	422		718	297	718
8fgw	A	Q9P2L0	1	1181	1	1181	1	1181
8fgw	B	Q9HBG6	1	1241	1		1	1241
8fgw	C	Q8NEZ3	1	1342	1	1342	1	1342
8fgw	D	Q7Z4L5	1	1316	1		1	1316
8fgw	E	Q96RY7	1	1462			1	1462
8fgw	F	Q96FT9	1	208			1	208
8fgx	C	P03952	1	619			20	638
8fgy	A	P10275	1	258			663	920
8fgz	A	P10275	1	258			663	920
8fh0	A	P10275	1	258			663	920
8fh1	A	P10275	1	258			663	920
8fh2	A	P10275	1	258			663	920
8fh3	A	Q9P2L0	1	1181	1		1	1181
8fh3	B	Q9HBG6	1	1241	1		1	1241
8fh3	C	Q8NEZ3	1	1342		1342	1	1342
8fh3	E	Q96RY7	1	1462			1	1462
8fh3	I	O75386	1	442			1	442
8fh4	A	Q92918	25	331			1	307
8fh4	B	Q92918	25	331			1	307
8fh4	C	Q92918	25	331	1		1	307
8fh4	D	Q92918	25	331			1	307
8fh5	A	P15121	1	315	1	315	2	316
8fh6	A	P15121	1	316		315	1	316
8fh7	A	P15121	1	316		315	1	316
8fh8	A	P15121	1	316		315	1	316
8fh9	A	P15121	1	316		315	1	316
8fha	A	A0A6N7UZI9	3	152			623	772
8fha	B	A0A6N7UZI9	3	152			623	772
8fha	C	A0A6N7UZI9	3	152			623	772
8fha	D	A0A6N7UZI9	3	152		150	623	772
8fhd	A	Q9UQD0	1	1980			1	1980
8fhd	C	Q07699	1	218			1	218
8fhe	B	P37231	1	275	203	477	231	505
8fhe	D	O75376	1	23			2256	2278
8fhf	A	P37231	1	275			231	505
8fhf	B	P37231	1	275			231	505
8fhg	B	P37231	1	275	203	477	231	505
8fhg	D	O75376	1	23			2256	2278
8fhh	A	Q9XSM3	1	730			1	730
8fhh	B	Q9XSM3	1	730			1	730
8fhh	C	Q9XSM3	1	730			1	730
8fhh	D	Q9XSM3	1	730			1	730
8fhi	A	Q9XSM3	1	730			1	730
8fhi	B	Q9XSM3	1	730			1	730
8fhi	C	Q9XSM3	1	730			1	730
8fhi	D	Q9XSM3	1	730			1	730
8fhj	A	A0ACD6BAX2	1	557			1	557
8fhj	B	A0ACD6BAX2	1	557			1	557
8fhj	C	A0ACD6BAX2	1	557			1	557
8fhk	C	O07550	24	607			2	585
8fhk	D	O07549	1	673			1	673
8fhl	A	P01900	2	277	2		26	301
8fhl	B	P01887	1	99			21	119
8fhl	C	Q8NCN5	1	9	1	9	627	635
8fhm	A	P61823	1	124	1	124	27	150
8fhm	B	P61823	1	124	1	124	27	150
8fhn	A	P55017	118	194			39	130
8fhn	A	P55017	202	1092	131		131	1021
8fhn	B	P55017	118	194			39	130
8fhn	B	P55017	202	1092	131	1021	131	1021
8fhn	C	P55017	118	194			39	130
8fhn	C	P55017	202	1092			131	1021
8fho	A	P55017	118	194			39	130
8fho	A	P55017	202	1092	131		131	1021
8fho	B	P55017	118	194			39	130
8fho	B	P55017	202	1092	131	1021	131	1021
8fho	C	P55017	118	194			39	130
8fho	C	P55017	202	1092			131	1021
8fhp	A	A0A0G2KTI4	1	202		131	1	202
8fhp	A	P55017	203	334	132	263	132	263
8fhp	A	A0A0G2KTI4	335	335	264	264	335	335
8fhp	A	P55017	336	1092	265		265	1021
8fhp	B	A0A0G2KTI4	1	202		131	1	202
8fhp	B	P55017	203	334	132	263	132	263
8fhp	B	A0A0G2KTI4	335	335	264	264	335	335
8fhp	B	P55017	336	1092	265		265	1021
8fhq	A	A0A0G2KTI4	1	202		131	1	202
8fhq	A	P55017	203	334	132	263	132	263
8fhq	A	A0A0G2KTI4	335	335	264	264	335	335
8fhq	A	P55017	336	1092	265		265	1021
8fhq	B	A0A0G2KTI4	1	202		131	1	202
8fhq	B	P55017	203	334	132	263	132	263
8fhq	B	A0A0G2KTI4	335	335	264	264	335	335
8fhq	B	P55017	336	1092	265		265	1021
8fhr	A	A0A0G2KTI4	1	202		131	1	202
8fhr	A	P55017	203	334	132	263	132	263
8fhr	A	A0A0G2KTI4	335	335	264	264	335	335
8fhr	A	P55017	336	1092	265		265	1021
8fhr	B	A0A0G2KTI4	1	202		131	1	202
8fhr	B	P55017	203	334	132	263	132	263
8fhr	B	A0A0G2KTI4	335	335	264	264	335	335
8fhr	B	P55017	336	1092	265		265	1021
8fhs	A	Q13936	1	2221			1	2221
8fhs	C	P54284	1	484			1	484
8fhs	D	P54289	1	1103			1	1103
8fht	A	P55017	1	1021			1	1021
8fht	B	P55017	1	1021			1	1021
8fhu	A	P01900	2	277	2		26	301
8fhu	B	P01887	1	99		99	21	119
8fhu	C	Q8NCN5	1	9	1	9	627	635
8fhu	D	P01900	2	277	2		26	301
8fhu	E	P01887	1	99		99	21	119
8fhu	F	Q8NCN5	1	9	1	9	627	635
8fhw	A	J9VJZ1	25	693			1	669
8fhw	B	J9VJZ1	25	693			1	669
8fhw	C	J9VJZ1	25	693			1	669
8fhw	D	J9VJZ1	25	693			1	669
8fhy	A	P0DTC2	1	197	331	527	331	527
8fhy	D	P0DTC2	1	197		527	331	527
8fhy	I	P0DTC2	1	197		527	331	527
8fi3	A	A0A0W7ZMT5	9	328			1	320
8fi3	B	A0A0W7ZMT5	9	328			1	320
8fi4	A	Q4Q5S8	10	425		421	6	421
8fi5	A	Q4Q5S8	10	425		421	6	421
8fi6	A	Q4Q5S8	10	425		421	6	421
8fi9	A	P0DTC2	1	197		527	331	527
8fi9	C	P0DTC2	1	197		527	331	527
8fi9	K	P0DTC2	1	197		527	331	527
8fi9	O	P0DTC2	1	197		527	331	527
8fia	A	O61307	4	1956			779	2731
8fib	A	A0A0M2KDV0	10	441			2	433
8fic	A	A0A0M2KDV0	10	441			2	433
8fid	A	A0A0M2KDV0	10	441			2	433
8fie	A	A0A0M2KDV0	10	441			2	433
8fig	A	P0DTD1	1	306	1		3264	3569
8fii	A	P31941	1	199			1	199
8fii	B	P31941	1	199			1	199
8fij	A	P31941	1	199			1	199
8fij	B	P31941	1	199			1	199
8fik	A	P31941	1	199			1	199
8fik	B	P31941	1	199			1	199
8fil	A	P31941	1	199			1	199
8fil	B	P31941	1	199			1	199
8fim	A	P31941	1	199			1	199
8fim	B	P31941	1	199			1	199
8fio	A	A0A1B6PND3	1	345		345	1	345
8fio	B	A0A1B6PND3	1	345		345	1	345
8fip	A	A0A1B6PND3	1	345		345	1	345
8fip	B	A0A1B6PND3	1	345		345	1	345
8fir	A	O83132	20	355	1		1	336
8fir	B	O83132	20	355	1		1	336
8fis	A	Q2N0S6	1	153		664	509	661
8fis	B	Q2N0S6	1	153		664	509	661
8fis	C	Q2N0S6	1	481			30	510
8fis	E	Q2N0S6	1	153		664	509	661
8fis	F	Q2N0S6	1	481			30	510
8fis	G	Q2N0S6	1	481			30	510
8fiu	A	P12493	1	232			132	363
8fiu	B	P12493	1	232			132	363
8fiu	C	P12493	1	232			132	363
8fiv	A	P0DTD1	1	306	1		3264	3569
8fiw	A	P0DTD1	1	306	1		3264	3569
8fiw	B	P0DTD1	1	306	1		3264	3569
8fix	A	P0A7Z4	1	329			1	329
8fix	B	P0A7Z4	1	329			1	329
8fix	C	P0A8V2	1	1342		1342	1	1342
8fix	D	P0A8T7	1	1407			1	1407
8fix	E	P0A800	1	91			1	91
8fiy	A	P0A7Z4	1	329			1	329
8fiy	B	P0A7Z4	1	329			1	329
8fiy	C	P0A8V2	1	1342		1342	1	1342
8fiy	D	P0A8T7	1	1407			1	1407
8fiz	AB	P0A7U7	1	87		87	1	87
8fiz	AC	P0A7S3	1	124		124	1	124
8fiz	AD	P0A7U3	1	92			1	92
8fiz	AE	P0A7S9	1	118			1	118
8fiz	AF	P0AG59	1	101		101	1	101
8fiz	AG	P0A7V3	1	233			1	233
8fiz	AH	P0A7R5	1	103			1	103
8fiz	AI	P0A7V8	1	206		206	1	206
8fiz	AJ	P0A7V0	1	241			1	241
8fiz	AK	P0A7X3	1	130		130	1	130
8fiz	AL	P02359	1	179			1	179
8fiz	AM	P0A7R9	1	129		129	1	129
8fiz	AN	P02358	1	135	1		1	135
8fiz	AO	P0A7T3	1	82	1	82	1	82
8fiz	AP	P0A7W1	1	167			1	167
8fiz	AQ	P0A7W7	1	130		130	1	130
8fiz	AR	P0ADZ4	1	89		89	1	89
8fiz	AS	P0AG63	1	84			1	84
8fiz	AT	P0A7T7	1	75			1	75
8fiz	AU	P68679	1	71			1	71
8fiz	AV	P0A7M9	1	70	1		1	70
8fiz	BD	P60422	1	273			1	273
8fiz	BE	P60438	1	209	1	209	1	209
8fiz	BF	P60723	1	201	1	201	1	201
8fiz	BG	P62399	1	179			1	179
8fiz	BH	P0C018	1	117	1	117	1	117
8fiz	BI	P0A7N9	1	55			1	55
8fiz	BJ	P0AG55	1	177		177	1	177
8fiz	BK	P0A7R1	1	149	1	149	1	149
8fiz	BL	P0A7J7	1	142			1	142
8fiz	BM	P0A7N4	1	57		57	1	57
8fiz	BN	P0A7P5	1	46	1	46	1	46
8fiz	BO	P0A7Q1	1	65		65	1	65
8fiz	BP	P0A7Q6	1	38	1	38	1	38
8fiz	BQ	P0AG51	1	59		59	1	59
8fiz	BR	P0AA10	1	142	1	142	1	142
8fiz	BS	P0ADY3	1	123	1	123	1	123
8fiz	BT	P02413	1	144	1	144	1	144
8fiz	BU	P0ADY7	1	136	1	136	1	136
8fiz	BV	P0AG44	1	127	1		1	127
8fiz	BW	P0A7K6	1	115		115	1	115
8fiz	BX	P0A7L3	1	118		118	1	118
8fiz	BY	P0AG48	1	103	1	103	1	103
8fiz	BZ	P61175	1	110	1	110	1	110
8fiz	DA	P0ADZ0	1	100	1		1	100
8fiz	DB	P60624	1	104			1	104
8fiz	DC	P68919	1	94	1	94	1	94
8fiz	DD	P0A7L8	1	85		85	1	85
8fiz	DE	P0A7M2	1	78		78	1	78
8fiz	DF	P0A7M6	1	63		63	1	63
8fiz	DG	P0A7J3	1	165			1	165
8fj0	A	A0A0C9S461	1	103			21	123
8fj0	B	A0A0C9S461	1	103			21	123
8fj0	C	A0A0C9S461	1	103			21	123
8fj0	D	P13500	1	76			24	99
8fj0	E	P13500	1	76			24	99
8fj0	F	P13500	1	76			24	99
8fj2	A	A0A0C9S461	1	103		103	21	123
8fj2	B	Q92583	1	71			24	94
8fj3	A	A0A0C9S461	2	101		103	24	123
8fj3	B	P80098	1	76			24	99
8fj4	A	O60341	20	871			1	852
8fj4	B	Q9UKL0	9	144		440	308	443
8fj5	A	D4GU75	1	145		145	1	145
8fj5	B	D4GU75	1	145		145	1	145
8fj5	C	D4GU75	1	145		145	1	145
8fj5	D	D4GU75	1	145		145	1	145
8fj5	E	D4GU75	1	145		145	1	145
8fj5	F	D4GU75	1	145		145	1	145
8fj5	G	D4GU75	1	145		145	1	145
8fj5	H	D4GU75	1	145		145	1	145
8fj5	I	D4GU75	1	145		145	1	145
8fj5	J	D4GU75	1	145		145	1	145
8fj5	K	D4GU75	1	145		145	1	145
8fj5	L	D4GU75	1	145		145	1	145
8fj5	M	D4GU75	1	145		145	1	145
8fj5	N	D4GU75	1	145		145	1	145
8fj5	O	D4GU75	1	145		145	1	145
8fj5	P	D4GU75	1	145		145	1	145
8fj5	Q	D4GU75	1	145		145	1	145
8fj5	R	D4GU75	1	145		145	1	145
8fj5	S	D4GU75	1	145		145	1	145
8fj5	T	D4GU75	1	145		145	1	145
8fj7	A	O60341	20	871			1	852
8fj7	B	Q9UKL0	9	144		440	308	443
8fj7	C	O95863	1	9	66		2	10
8fj8	A	P02638	1	90	0	89	1	90
8fj9	A	P08987	1	861			191	1051
8fj9	B	P08987	1	861			191	1051
8fja	A	Q861F7	2	277	1		1	276
8fja	B	P61769	2	100	1	99	21	119
8fja	C	P43358	1	10	1	10	230	239
8fjb	A	Q861F7	2	277	1	276	1	276
8fjb	B	P61769	2	100	1	99	21	119
8fjb	C	P43361	1	9	1	9	288	296
8fjc	A	P08987	1	861			191	1051
8fjc	B	P08987	1	861			191	1051
8fjd	A	A0A3B6QC98	1	319		319	1	319
8fjd	B	A0A3B6QC98	1	319			1	319
8fjh	B	P11233	1	178		178	1	178
8fji	B	P11233	1	178		178	1	178
8fjk	A	Q8JU61	1	1273	2	1274	2	1274
8fjk	B	Q8JU58	1	718	1	718	1	718
8fjk	C	Q8JU60	1	1138			77	1214
8fjk	D	Q8JU60	1	1138	77	1214	77	1214
8fjk	E	Q8JU60	1	1138			77	1214
8fjk	F	Q8JU60	1	1138	77	1214	77	1214
8fjk	G	Q8JU60	1	1138			77	1214
8fjk	H	Q8JU60	1	1138		1214	77	1214
8fjk	I	Q8JU60	1	1138			77	1214
8fjk	J	Q8JU60	1	1138		1214	77	1214
8fjk	K	Q8JU60	1	1138			77	1214
8fjk	L	Q8JU60	1	1138	77	1214	77	1214
8fjk	M	Q8JU60	1	94	13	106	13	106
8fjk	N	Q8JU60	1	94		106	13	106
8fjk	V	Q8JU54	1	411	2	412	2	412
8fjk	W	Q8JU54	1	411	2	412	2	412
8fjk	X	Q8JU54	1	411	2	412	2	412
8fjk	Y	Q8JU62	1	1297	2	1298	2	1298
8fjk	Z	Q8JU62	1	1297	2	1298	2	1298
8fjk	a	Q8JU54	1	411	2	412	2	412
8fjk	b	Q8JU54	1	411	2	412	2	412
8fjk	c	Q8JU62	1	1297	2	1298	2	1298
8fjk	d	Q8JU54	1	411	2	412	2	412
8fjk	e	Q8JU54	1	411	2	412	2	412
8fjk	f	Q8JU62	1	1297	2	1298	2	1298
8fjk	g	Q8JU54	1	411	2	412	2	412
8fjk	h	Q8JU54	1	411	2	412	2	412
8fjk	i	Q8JU62	1	1297	2	1298	2	1298
8fjk	k	Q8JU60	1	94		106	13	106
8fjk	l	Q8JU60	1	94		106	13	106
8fjk	m	Q8JU60	1	94		106	13	106
8fjk	n	Q8JU54	1	411	2	412	2	412
8fjl	A	Q8JU61	1	1273	2	1274	2	1274
8fjl	B	Q8JU58	1	718	1	718	1	718
8fjl	C	Q8JU60	1	1138			77	1214
8fjl	D	Q8JU60	1	1138	77	1214	77	1214
8fjl	E	Q8JU60	1	1138			77	1214
8fjl	F	Q8JU60	1	1138	77	1214	77	1214
8fjl	G	Q8JU60	1	1138			77	1214
8fjl	H	Q8JU60	1	1138		1214	77	1214
8fjl	I	Q8JU60	1	1138			77	1214
8fjl	J	Q8JU60	1	1138		1214	77	1214
8fjl	K	Q8JU60	1	1138			77	1214
8fjl	L	Q8JU60	1	1138	77	1214	77	1214
8fjl	M	Q8JU60	1	94	13	106	13	106
8fjl	N	Q8JU60	1	94		106	13	106
8fjl	V	Q8JU54	1	411	2	412	2	412
8fjl	W	Q8JU54	1	411	2	412	2	412
8fjl	X	Q8JU54	1	411	2	412	2	412
8fjl	Y	Q8JU62	1	1297	2	1298	2	1298
8fjl	Z	Q8JU62	1	1297	2	1298	2	1298
8fjl	a	Q8JU54	1	411	2	412	2	412
8fjl	b	Q8JU54	1	411	2	412	2	412
8fjl	c	Q8JU62	1	1297	2	1298	2	1298
8fjl	d	Q8JU54	1	411	2	412	2	412
8fjl	e	Q8JU54	1	411	2	412	2	412
8fjl	f	Q8JU62	1	1297	2	1298	2	1298
8fjl	g	Q8JU54	1	411	2	412	2	412
8fjl	h	Q8JU54	1	411	2	412	2	412
8fjl	i	Q8JU62	1	1297	2	1298	2	1298
8fjl	k	Q8JU60	1	94		106	13	106
8fjl	l	Q8JU60	1	94		106	13	106
8fjl	m	Q8JU60	1	94		106	13	106
8fjl	n	Q8JU54	1	411	2	412	2	412
8fjm	A	Q581Z0	5	257		295	43	295
8fjm	B	Q581Z0	5	257		295	43	295
8fjn	A	Q581Z0	5	257		295	43	295
8fjo	A	B2HHT9	1	433			1	433
8fjp	A	A0A1S4FPC9	1	3364	1		1	3364
8fjq	A	D1A807	25	397		403	31	403
8fjq	B	D1A807	25	397		403	31	403
8fjr	A	D1A807	25	397		403	31	403
8fjr	B	D1A807	25	397		403	31	403
8fjs	A	A0A7S9IHX8	1	144		132	1	144
8fjs	B	A0A7S9IHX8	1	144		132	1	144
8fjs	C	A0A7S9IHX8	1	144		132	1	144
8fjs	D	A0A7S9IHX8	1	144		132	1	144
8fjs	E	A0A7S9IHX8	1	144		132	1	144
8fjs	F	A0A7S9IHX8	1	144		132	1	144
8fjs	G	A0A7S9IHX8	1	144		132	1	144
8fjs	H	A0A7S9IHX8	1	144		132	1	144
8fjs	I	A0A7S9IHX8	1	144		132	1	144
8fjs	J	A0A7S9IHX8	1	144		132	1	144
8fjs	K	A0A7S9IHX8	1	144		132	1	144
8fjs	L	A0A7S9IHX8	1	144		132	1	144
8fjs	M	A0A7S9IHX8	1	144		132	1	144
8fjs	N	A0A7S9IHX8	1	144		132	1	144
8fjs	O	A0A7S9IHX8	1	144		132	1	144
8fjs	P	A0A7S9IHX8	1	144		132	1	144
8fjs	Q	A0A7S9IHX8	1	144		132	1	144
8fjs	R	A0A7S9IHX8	1	144		132	1	144
8fjs	S	A0A7S9IHX8	1	144		132	1	144
8fjs	T	A0A7S9IHX8	1	144		132	1	144
8fjs	U	A0A7S9IHX8	1	144		132	1	144
8fjs	V	A0A7S9IHX8	1	144		132	1	144
8fjs	W	A0A7S9IHX8	1	144		132	1	144
8fjs	X	A0A7S9IHX8	1	144		132	1	144
8fjs	Y	A0A7S9IHX8	1	144		132	1	144
8fjt	A	P34897	18	493		504	29	504
8fjt	B	P34897	18	493		504	29	504
8fju	A	P34897	18	493		504	29	504
8fju	B	P34897	18	493		504	29	504
8fjv	A	P22102	2	204	808		808	1010
8fjw	A	P22102	2	204	808		808	1010
8fjx	A	P22102	2	204	808		808	1010
8fjy	A	P22102	2	204	808		808	1010
8fjz	A	Q92918	25	331			1	307
8fjz	B	Q92918	25	331			1	307
8fjz	C	Q92918	25	331			1	307
8fjz	D	Q92918	25	331			1	307
8fjz	E	Q92918	25	331			1	307
8fjz	F	Q92918	25	331			1	307
8fk0	A	A0A7S9IHX8	1	144		132	1	144
8fk0	B	A0A7S9IHX8	1	144		132	1	144
8fk0	C	A0A7S9IHX8	1	144		132	1	144
8fk0	D	A0A7S9IHX8	1	144		132	1	144
8fk0	E	A0A7S9IHX8	1	144		132	1	144
8fk0	F	A0A7S9IHX8	1	144		132	1	144
8fk0	G	A0A7S9IHX8	1	144		132	1	144
8fk0	H	A0A7S9IHX8	1	144		132	1	144
8fk0	I	A0A7S9IHX8	1	144		132	1	144
8fk0	J	A0A7S9IHX8	1	144		132	1	144
8fk0	K	A0A7S9IHX8	1	144		132	1	144
8fk0	L	A0A7S9IHX8	1	144		132	1	144
8fk0	M	A0A7S9IHX8	1	144		132	1	144
8fk0	N	A0A7S9IHX8	1	144		132	1	144
8fk2	A	I6L8Z5	1	121	1	121	1	121
8fk2	B	I6L8Z5	1	121	1	121	1	121
8fk3	A	P52293	51	510			70	529
8fk3	B	C0LA97	1	40			119	158
8fk4	A	P08987	1	861			191	1051
8fk4	B	P08987	1	861			191	1051
8fk4	C	P08987	1	861			191	1051
8fk4	D	P08987	1	861			191	1051
8fk4	E	P08987	1	861			191	1051
8fk4	F	P08987	1	861			191	1051
8fk4	G	P08987	1	861			191	1051
8fk4	H	P08987	1	861			191	1051
8fk5	A	Q2N0S6	1	153		664	509	661
8fk5	B	Q2N0S6	1	153		664	509	661
8fk5	C	Q2N0S6	1	481			30	510
8fk5	F	Q2N0S6	1	153		664	509	661
8fk5	G	Q2N0S6	1	481			30	510
8fk5	H	A4F255	3	99	4	96	1	97
8fk5	H	A4F255	103	116	100	100M	98	113
8fk5	H	A4F255	123	241	100T		114	232
8fk5	I	Q2N0S6	1	481			30	510
8fk5	L	Q6PJG0	1	216			20	235
8fk6	A	A0A0C9S461	1	103		103	21	123
8fk6	B	P80098	1	76	1		24	99
8fk7	A	A3MVU7	1	144		144	1	144
8fk7	B	A3MVU7	1	144		144	1	144
8fk7	C	A3MVU7	1	144		144	1	144
8fk7	D	A3MVU7	1	144		144	1	144
8fk7	E	A3MVU7	1	144		144	1	144
8fk7	F	A3MVU7	1	144		144	1	144
8fk7	G	A3MVU7	1	144		144	1	144
8fk7	H	A3MVU7	1	144		144	1	144
8fk7	I	A3MVU7	1	144		144	1	144
8fk7	J	A3MVU7	1	144		144	1	144
8fk7	K	A3MVU7	1	144		144	1	144
8fk7	L	A3MVU7	1	144		144	1	144
8fk7	M	A3MVU7	1	144		144	1	144
8fk7	N	A3MVU7	1	144		144	1	144
8fk7	O	A3MVU7	1	144		144	1	144
8fk7	P	A3MVU7	1	144		144	1	144
8fk7	Q	A3MVU7	1	144		144	1	144
8fk7	R	A3MVU7	1	144		144	1	144
8fk7	S	A3MVU7	1	144		144	1	144
8fk7	T	A3MVU7	1	144		144	1	144
8fk8	A	A0A0C9S461	1	103			21	123
8fk8	B	P80098	1	76			24	99
8fk9	A	A0A023FFD0	1	108			29	136
8fk9	B	A0A023FFD0	1	108			29	136
8fk9	C	O15467	3	100			23	120
8fk9	D	O15467	3	100			23	120
8fkb	A	B2HHT9	1	433		429	1	433
8fkc	A	P37231	2	276	203	477	231	505
8fkc	D	O75376	1	23			2256	2278
8fkd	A	P37231	2	276	203	477	231	505
8fkd	D	O75376	1	23			2256	2278
8fke	A	P37231	2	276	203	477	231	505
8fke	D	O75376	1	23			2256	2278
8fkf	A	P37231	2	276	203	477	231	505
8fkf	D	O75376	1	23			2256	2278
8fkg	A	P37231	2	276	203	477	231	505
8fkg	D	O75376	1	23			2256	2278
8fkj	6	Q12349	1	89	4	92	36	124
8fkj	7	P30902	1	171	3	173	4	174
8fkj	8	P00856	1	41	7	47	7	47
8fkj	A	P07251	1	507	4	510	39	545
8fkj	B	P07251	1	507	4		39	545
8fkj	C	P07251	1	507		510	39	545
8fkj	D	P00830	1	473	6	478	39	511
8fkj	E	P00830	1	473	6	478	39	511
8fkj	F	P00830	1	473		478	39	511
8fkj	G	P38077	1	270	5	274	38	307
8fkj	H	Q12165	1	132	7	138	29	160
8fkj	I	P21306	1	59	1	59	2	60
8fkj	J	P81450	1	37	1	37	1	37
8fkj	K	P61829	1	74	2		2	75
8fkj	L	P61829	1	74	2		2	75
8fkj	M	P61829	1	74	2		2	75
8fkj	N	P61829	1	74	2		2	75
8fkj	O	P61829	1	74	2	75	2	75
8fkj	P	P61829	1	74	2		2	75
8fkj	Q	P61829	1	74	2		2	75
8fkj	R	P61829	1	74	2		2	75
8fkj	S	P61829	1	74	2		2	75
8fkj	T	P61829	1	74	2	75	2	75
8fkj	U	Q06405	1	85	1	85	7	91
8fkj	X	P00854	1	224	26	249	36	259
8fkj	Y	P09457	1	166	7	172	24	189
8fkj	Z	P05626	1	155	53	207	88	242
8fkl	A	P08987	1	520			421	940
8fkm	A	Q9NT62	1	189	25	314	25	314
8fko	A	Q92918	25	331			1	307
8fko	B	Q92918	25	331			1	307
8fko	C	Q92918	25	331			1	307
8fko	D	Q92918	25	331			1	307
8fko	E	Q92918	25	331			1	307
8fko	F	Q92918	25	331			1	307
8fkp	L6	P26373	1	211			1	211
8fkp	L7	P40429	1	203		203	1	203
8fkp	L8	P50914	1	215			1	215
8fkp	L9	P61313	1	204		204	1	204
8fkp	LA	P18621	1	184			1	184
8fkp	LB	Q07020	1	188			1	188
8fkp	LC	Q02543	1	176	1		1	176
8fkp	LE	P46778	1	160			1	160
8fkp	LG	P62829	1	140		140	1	140
8fkp	LH	P62750	1	156			1	156
8fkp	LI	P61254	1	145	1		1	145
8fkp	LK	P46776	1	148		148	1	148
8fkp	LN	P39023	1	403		403	1	403
8fkp	LQ	P62910	1	135			1	135
8fkp	LS	P42766	1	123		123	1	123
8fkp	LT	P18077	1	110		110	1	110
8fkp	LU	Q9Y3U8	1	105			1	105
8fkp	LW	P61927	1	97			1	97
8fkp	NB	Q9BVP2	1	549			1	549
8fkp	NE	O75683	1	361			1	361
8fkp	NG	Q9Y3B9	1	282			1	282
8fkp	NM	Q9BXY0	1	300	1		1	300
8fkp	NN	Q9NQ55	1	473			1	473
8fkp	NO	P56182	1	461			1	461
8fkp	NQ	Q6RFH5	1	385	1		1	385
8fkp	NS	Q9H9Y2	1	349		349	1	349
8fkp	SA	P36578	1	427			1	427
8fkp	SC	Q02878	1	288		288	1	288
8fkp	SD	P18124	1	248		248	1	248
8fkp	SE	P62424	1	266			1	266
8fkp	SH	Q9BYG3	1	293			1	293
8fkp	SI	Q6DKI1	1	255		255	1	255
8fkp	SJ	Q8IY81	1	847			1	847
8fkp	SK	P56537	1	245	1		1	245
8fkp	SL	O76021	1	490			1	490
8fkp	SM	O00541	1	588			1	588
8fkp	SN	Q99848	1	306			1	306
8fkp	SO	Q8TDN6	1	353		353	1	353
8fkp	SR	Q9BZE4	1	634			1	634
8fkp	SS	Q14137	1	746			1	746
8fkp	ST	Q15050	1	365			1	365
8fkp	SV	Q9UHA3	1	163	1		1	163
8fkp	SW	Q9NVP1	1	670			1	670
8fkp	SZ	Q9Y3C1	1	178		178	1	178
8fkq	L6	P26373	1	211			1	211
8fkq	L7	P40429	1	203		203	1	203
8fkq	L8	P50914	1	215			1	215
8fkq	L9	P61313	1	204		204	1	204
8fkq	LA	P18621	1	184			1	184
8fkq	LB	Q07020	1	188			1	188
8fkq	LC	Q02543	1	176	1		1	176
8fkq	LE	P46778	1	160			1	160
8fkq	LG	P62829	1	140		140	1	140
8fkq	LH	P62750	1	156			1	156
8fkq	LI	P61254	1	145	1		1	145
8fkq	LK	P46776	1	148		148	1	148
8fkq	LL	P46779	1	137			1	137
8fkq	LN	P39023	1	403		403	1	403
8fkq	LQ	P62910	1	135			1	135
8fkq	LS	P42766	1	123		123	1	123
8fkq	LT	P18077	1	110		110	1	110
8fkq	LU	Q9Y3U8	1	105			1	105
8fkq	LW	P61927	1	97			1	97
8fkq	NE	O75683	1	361			1	361
8fkq	NG	Q9Y3B9	1	282			1	282
8fkq	NN	Q9NQ55	1	473			1	473
8fkq	SA	P36578	1	427			1	427
8fkq	SC	Q02878	1	288		288	1	288
8fkq	SD	P18124	1	248		248	1	248
8fkq	SE	P62424	1	266			1	266
8fkq	SH	Q9BYG3	1	293			1	293
8fkq	SI	Q6DKI1	1	255		255	1	255
8fkq	SJ	Q8IY81	1	847			1	847
8fkq	SK	P56537	1	245	1		1	245
8fkq	SL	O76021	1	490			1	490
8fkq	SM	O00541	1	588			1	588
8fkq	SN	Q99848	1	306			1	306
8fkq	SO	Q8TDN6	1	353		353	1	353
8fkq	SR	Q9BZE4	1	634			1	634
8fkq	SS	Q14137	1	746			1	746
8fkq	ST	Q15050	1	365			1	365
8fkq	SV	Q9UHA3	1	163	1		1	163
8fkq	SW	Q9NVP1	1	670			1	670
8fkq	SZ	Q9Y3C1	1	178		178	1	178
8fkr	BA	P30050	1	165		165	1	165
8fkr	L6	P26373	1	211			1	211
8fkr	L7	P40429	1	203		203	1	203
8fkr	L8	P50914	1	215			1	215
8fkr	L9	P61313	1	204		204	1	204
8fkr	LA	P18621	1	184			1	184
8fkr	LB	Q07020	1	188			1	188
8fkr	LC	Q02543	1	176	1	176	1	176
8fkr	LE	P46778	1	160			1	160
8fkr	LG	P62829	1	140		140	1	140
8fkr	LH	P62750	1	156			1	156
8fkr	LI	P61254	1	145	1		1	145
8fkr	LK	P46776	1	148		148	1	148
8fkr	LN	P39023	1	403		403	1	403
8fkr	LQ	P62910	1	135			1	135
8fkr	LS	P42766	1	123		123	1	123
8fkr	LT	P18077	1	110		110	1	110
8fkr	LU	Q9Y3U8	1	105			1	105
8fkr	LW	P61927	1	97			1	97
8fkr	NB	Q9BVP2	1	549			1	549
8fkr	NE	O75683	1	361			1	361
8fkr	NF	O95478	1	260		260	1	260
8fkr	NG	Q9Y3B9	1	282			1	282
8fkr	NM	Q9BXY0	1	300	1		1	300
8fkr	NN	Q9NQ55	1	473			1	473
8fkr	NO	P56182	1	461			1	461
8fkr	NQ	Q6RFH5	1	385	1		1	385
8fkr	NS	Q9H9Y2	1	349		349	1	349
8fkr	SA	P36578	1	427			1	427
8fkr	SC	Q02878	1	288		288	1	288
8fkr	SD	P18124	1	248		248	1	248
8fkr	SE	P62424	1	266			1	266
8fkr	SG	P32969	1	192	1		1	192
8fkr	SH	Q9BYG3	1	293			1	293
8fkr	SI	Q6DKI1	1	255		255	1	255
8fkr	SJ	Q8IY81	1	847			1	847
8fkr	SK	P56537	1	245	1		1	245
8fkr	SL	O76021	1	490			1	490
8fkr	SM	O00541	1	588			1	588
8fkr	SN	Q99848	1	306			1	306
8fkr	SO	Q8TDN6	1	353		353	1	353
8fkr	SQ	Q9UKD2	1	239			1	239
8fkr	SR	Q9BZE4	1	634			1	634
8fkr	SS	Q14137	1	746			1	746
8fkr	ST	Q15050	1	365			1	365
8fkr	SV	Q9UHA3	1	163	1		1	163
8fkr	SW	Q9NVP1	1	670			1	670
8fkr	SZ	Q9Y3C1	1	178		178	1	178
8fks	BA	P30050	1	165		165	1	165
8fks	L6	P26373	1	211			1	211
8fks	L7	P40429	1	203		203	1	203
8fks	L8	P50914	1	215			1	215
8fks	L9	P61313	1	204		204	1	204
8fks	LA	P18621	1	184			1	184
8fks	LB	Q07020	1	188			1	188
8fks	LC	Q02543	1	176	1	176	1	176
8fks	LE	P46778	1	160			1	160
8fks	LG	P62829	1	140		140	1	140
8fks	LH	P62750	1	156			1	156
8fks	LI	P61254	1	145	1		1	145
8fks	LK	P46776	1	148		148	1	148
8fks	LL	P46779	1	137			1	137
8fks	LN	P39023	1	403		403	1	403
8fks	LQ	P62910	1	135			1	135
8fks	LS	P42766	1	123		123	1	123
8fks	LT	P18077	1	110		110	1	110
8fks	LU	Q9Y3U8	1	105			1	105
8fks	LW	P61927	1	97			1	97
8fks	NE	O75683	1	361			1	361
8fks	NF	O95478	1	260		260	1	260
8fks	NG	Q9Y3B9	1	282			1	282
8fks	NN	Q9NQ55	1	473			1	473
8fks	SA	P36578	1	427			1	427
8fks	SC	Q02878	1	288		288	1	288
8fks	SD	P18124	1	248		248	1	248
8fks	SE	P62424	1	266			1	266
8fks	SG	P32969	1	192	1		1	192
8fks	SH	Q9BYG3	1	293			1	293
8fks	SI	Q6DKI1	1	255		255	1	255
8fks	SJ	Q8IY81	1	847			1	847
8fks	SK	P56537	1	245	1		1	245
8fks	SL	O76021	1	490			1	490
8fks	SM	O00541	1	588			1	588
8fks	SN	Q99848	1	306			1	306
8fks	SO	Q8TDN6	1	353		353	1	353
8fks	SQ	Q9UKD2	1	239			1	239
8fks	SR	Q9BZE4	1	634			1	634
8fks	SS	Q14137	1	746			1	746
8fks	ST	Q15050	1	365			1	365
8fks	SV	Q9UHA3	1	163	1		1	163
8fks	SW	Q9NVP1	1	670			1	670
8fks	SZ	Q9Y3C1	1	178		178	1	178
8fkt	BA	P30050	1	165		165	1	165
8fkt	BB	P62906	1	217		217	1	217
8fkt	L6	P26373	1	211			1	211
8fkt	L7	P40429	1	203		203	1	203
8fkt	L8	P50914	1	215			1	215
8fkt	L9	P61313	1	204		204	1	204
8fkt	LA	P18621	1	184			1	184
8fkt	LB	Q07020	1	188			1	188
8fkt	LC	Q02543	1	176	1	176	1	176
8fkt	LE	P46778	1	160		160	1	160
8fkt	LG	P62829	1	140		140	1	140
8fkt	LH	P62750	1	156		156	1	156
8fkt	LI	P61254	1	145	1		1	145
8fkt	LK	P46776	1	148		148	1	148
8fkt	LN	P39023	1	403		403	1	403
8fkt	LQ	P62910	1	135			1	135
8fkt	LS	P42766	1	123		123	1	123
8fkt	LT	P18077	1	110		110	1	110
8fkt	LU	Q9Y3U8	1	105			1	105
8fkt	LW	P61927	1	97			1	97
8fkt	NB	Q9BVP2	1	549	1		1	549
8fkt	NF	O95478	1	260		260	1	260
8fkt	NH	Q9Y221	1	180	1	180	1	180
8fkt	NI	Q8TDD1	1	881			1	881
8fkt	NK	Q9BRT6	1	129			1	129
8fkt	NM	Q9BXY0	1	300	1		1	300
8fkt	NO	P56182	1	461			1	461
8fkt	NQ	Q6RFH5	1	385	1		1	385
8fkt	NS	Q9H9Y2	1	349		349	1	349
8fkt	SA	P36578	1	427			1	427
8fkt	SC	Q02878	1	288		288	1	288
8fkt	SD	P18124	1	248		248	1	248
8fkt	SE	P62424	1	266			1	266
8fkt	SG	P32969	1	192	1		1	192
8fkt	SH	Q9BYG3	1	293			1	293
8fkt	SI	Q6DKI1	1	255		255	1	255
8fkt	SJ	Q8IY81	1	847			1	847
8fkt	SK	P56537	1	245	1		1	245
8fkt	SL	O76021	1	490			1	490
8fkt	SM	O00541	1	588			1	588
8fkt	SN	Q99848	1	306			1	306
8fkt	SO	Q8TDN6	1	353		353	1	353
8fkt	SQ	Q9UKD2	1	239			1	239
8fkt	SR	Q9BZE4	1	634			1	634
8fkt	SS	Q14137	1	746			1	746
8fkt	ST	Q15050	1	365			1	365
8fkt	SV	Q9UHA3	1	163	1		1	163
8fkt	SW	Q9NVP1	1	670			1	670
8fkt	SY	P46087	1	812			1	812
8fkt	SZ	Q9Y3C1	1	178		178	1	178
8fku	BA	P30050	1	165		165	1	165
8fku	BB	P62906	1	217		217	1	217
8fku	L6	P26373	1	211			1	211
8fku	L7	P40429	1	203		203	1	203
8fku	L8	P50914	1	215			1	215
8fku	L9	P61313	1	204		204	1	204
8fku	LA	P18621	1	184			1	184
8fku	LB	Q07020	1	188			1	188
8fku	LC	Q02543	1	176	1	176	1	176
8fku	LE	P46778	1	160		160	1	160
8fku	LG	P62829	1	140		140	1	140
8fku	LH	P62750	1	156		156	1	156
8fku	LI	P61254	1	145	1		1	145
8fku	LK	P46776	1	148		148	1	148
8fku	LL	P46779	1	137			1	137
8fku	LN	P39023	1	403		403	1	403
8fku	LQ	P62910	1	135			1	135
8fku	LS	P42766	1	123		123	1	123
8fku	LT	P18077	1	110		110	1	110
8fku	LU	Q9Y3U8	1	105			1	105
8fku	LW	P61927	1	97			1	97
8fku	NB	Q9BVP2	1	549	1		1	549
8fku	NF	O95478	1	260		260	1	260
8fku	NH	Q9Y221	1	180	1	180	1	180
8fku	NI	Q8TDD1	1	881			1	881
8fku	NK	Q9BRT6	1	129			1	129
8fku	SA	P36578	1	427			1	427
8fku	SC	Q02878	1	288		288	1	288
8fku	SD	P18124	1	248		248	1	248
8fku	SE	P62424	1	266			1	266
8fku	SG	P32969	1	192	1		1	192
8fku	SH	Q9BYG3	1	293			1	293
8fku	SI	Q6DKI1	1	255		255	1	255
8fku	SJ	Q8IY81	1	847			1	847
8fku	SK	P56537	1	245	1		1	245
8fku	SL	O76021	1	490			1	490
8fku	SM	O00541	1	588			1	588
8fku	SN	Q99848	1	306			1	306
8fku	SO	Q8TDN6	1	353		353	1	353
8fku	SQ	Q9UKD2	1	239			1	239
8fku	SR	Q9BZE4	1	634			1	634
8fku	SS	Q14137	1	746			1	746
8fku	ST	Q15050	1	365			1	365
8fku	SV	Q9UHA3	1	163	1		1	163
8fku	SW	Q9NVP1	1	670			1	670
8fku	SY	P46087	1	812			1	812
8fku	SZ	Q9Y3C1	1	178		178	1	178
8fkv	BA	P30050	1	165		165	1	165
8fkv	BB	P62906	1	217		217	1	217
8fkv	L6	P26373	1	211			1	211
8fkv	L7	P40429	1	203		203	1	203
8fkv	L8	P50914	1	215			1	215
8fkv	L9	P61313	1	204		204	1	204
8fkv	LA	P18621	1	184			1	184
8fkv	LB	Q07020	1	188			1	188
8fkv	LC	Q02543	1	176	1	176	1	176
8fkv	LE	P46778	1	160		160	1	160
8fkv	LG	P62829	1	140		140	1	140
8fkv	LH	P62750	1	156		156	1	156
8fkv	LI	P61254	1	145	1		1	145
8fkv	LK	P46776	1	148		148	1	148
8fkv	LN	P39023	1	403		403	1	403
8fkv	LP	P62899	1	125			1	125
8fkv	LQ	P62910	1	135			1	135
8fkv	LS	P42766	1	123		123	1	123
8fkv	LT	P18077	1	110		110	1	110
8fkv	LU	Q9Y3U8	1	105			1	105
8fkv	LW	P61927	1	97			1	97
8fkv	NA	Q9Y3T9	1	749			1	749
8fkv	NB	Q9BVP2	1	549	1		1	549
8fkv	NF	O95478	1	260		260	1	260
8fkv	NH	Q9Y221	1	180	1	180	1	180
8fkv	NI	Q8TDD1	1	881			1	881
8fkv	NK	Q9BRT6	1	129			1	129
8fkv	NM	Q9BXY0	1	300	1		1	300
8fkv	NO	P56182	1	461			1	461
8fkv	NQ	Q6RFH5	1	385	1		1	385
8fkv	NS	Q9H9Y2	1	349		349	1	349
8fkv	SA	P36578	1	427			1	427
8fkv	SC	Q02878	1	288		288	1	288
8fkv	SD	P18124	1	248		248	1	248
8fkv	SE	P62424	1	266			1	266
8fkv	SG	P32969	1	192	1		1	192
8fkv	SH	Q9BYG3	1	293			1	293
8fkv	SI	Q6DKI1	1	255		255	1	255
8fkv	SJ	Q8IY81	1	847			1	847
8fkv	SK	P56537	1	245	1		1	245
8fkv	SL	O76021	1	490			1	490
8fkv	SM	O00541	1	588			1	588
8fkv	SN	Q99848	1	306			1	306
8fkv	SO	Q8TDN6	1	353		353	1	353
8fkv	SQ	Q9UKD2	1	239			1	239
8fkv	SR	Q9BZE4	1	634			1	634
8fkv	SS	Q14137	1	746			1	746
8fkv	ST	Q15050	1	365			1	365
8fkv	SU	Q8WTT2	1	800			1	800
8fkv	SV	Q9UHA3	1	163	1		1	163
8fkv	SW	Q9NVP1	1	670			1	670
8fkv	SY	P46087	1	812			1	812
8fkv	SZ	Q9Y3C1	1	178		178	1	178
8fkw	BA	P30050	1	165		165	1	165
8fkw	BB	P62906	1	217		217	1	217
8fkw	L6	P26373	1	211			1	211
8fkw	L7	P40429	1	203		203	1	203
8fkw	L8	P50914	1	215			1	215
8fkw	L9	P61313	1	204		204	1	204
8fkw	LA	P18621	1	184			1	184
8fkw	LB	Q07020	1	188			1	188
8fkw	LC	Q02543	1	176	1	176	1	176
8fkw	LE	P46778	1	160		160	1	160
8fkw	LG	P62829	1	140		140	1	140
8fkw	LH	P62750	1	156		156	1	156
8fkw	LI	P61254	1	145	1		1	145
8fkw	LK	P46776	1	148		148	1	148
8fkw	LL	P46779	1	137			1	137
8fkw	LN	P39023	1	403		403	1	403
8fkw	LP	P62899	1	125			1	125
8fkw	LQ	P62910	1	135			1	135
8fkw	LS	P42766	1	123		123	1	123
8fkw	LT	P18077	1	110		110	1	110
8fkw	LU	Q9Y3U8	1	105			1	105
8fkw	LW	P61927	1	97			1	97
8fkw	NA	Q9Y3T9	1	749			1	749
8fkw	NB	Q9BVP2	1	549	1		1	549
8fkw	NF	O95478	1	260		260	1	260
8fkw	NH	Q9Y221	1	180	1	180	1	180
8fkw	NI	Q8TDD1	1	881			1	881
8fkw	NK	Q9BRT6	1	129			1	129
8fkw	SA	P36578	1	427			1	427
8fkw	SC	Q02878	1	288		288	1	288
8fkw	SD	P18124	1	248		248	1	248
8fkw	SE	P62424	1	266			1	266
8fkw	SG	P32969	1	192	1		1	192
8fkw	SH	Q9BYG3	1	293			1	293
8fkw	SI	Q6DKI1	1	255		255	1	255
8fkw	SJ	Q8IY81	1	847			1	847
8fkw	SK	P56537	1	245	1		1	245
8fkw	SL	O76021	1	490			1	490
8fkw	SM	O00541	1	588			1	588
8fkw	SN	Q99848	1	306			1	306
8fkw	SO	Q8TDN6	1	353		353	1	353
8fkw	SQ	Q9UKD2	1	239			1	239
8fkw	SR	Q9BZE4	1	634			1	634
8fkw	SS	Q14137	1	746			1	746
8fkw	ST	Q15050	1	365			1	365
8fkw	SU	Q8WTT2	1	800			1	800
8fkw	SV	Q9UHA3	1	163	1		1	163
8fkw	SW	Q9NVP1	1	670			1	670
8fkw	SY	P46087	1	812			1	812
8fkw	SZ	Q9Y3C1	1	178		178	1	178
8fkx	BA	P30050	1	165		165	1	165
8fkx	BB	P62906	1	217		217	1	217
8fkx	L6	P26373	1	211			1	211
8fkx	L7	P40429	1	203		203	1	203
8fkx	L8	P50914	1	215			1	215
8fkx	L9	P61313	1	204		204	1	204
8fkx	LA	P18621	1	184			1	184
8fkx	LB	Q07020	1	188			1	188
8fkx	LC	Q02543	1	176	1	176	1	176
8fkx	LE	P46778	1	160		160	1	160
8fkx	LG	P62829	1	140		140	1	140
8fkx	LH	P62750	1	156		156	1	156
8fkx	LI	P61254	1	145	1		1	145
8fkx	LK	P46776	1	148		148	1	148
8fkx	LL	P46779	1	137			1	137
8fkx	LN	P39023	1	403		403	1	403
8fkx	LP	P62899	1	125			1	125
8fkx	LQ	P62910	1	135			1	135
8fkx	LS	P42766	1	123		123	1	123
8fkx	LT	P18077	1	110		110	1	110
8fkx	LU	Q9Y3U8	1	105			1	105
8fkx	LW	P61927	1	97			1	97
8fkx	NA	Q9Y3T9	1	749			1	749
8fkx	NB	Q9BVP2	1	549	1		1	549
8fkx	NF	O95478	1	260		260	1	260
8fkx	NH	Q9Y221	1	180	1	180	1	180
8fkx	NI	Q8TDD1	1	881			1	881
8fkx	NK	Q9BRT6	1	129			1	129
8fkx	SA	P36578	1	427			1	427
8fkx	SC	Q02878	1	288		288	1	288
8fkx	SD	P18124	1	248		248	1	248
8fkx	SE	P62424	1	266			1	266
8fkx	SG	P32969	1	192	1		1	192
8fkx	SH	Q9BYG3	1	293			1	293
8fkx	SI	Q6DKI1	1	255		255	1	255
8fkx	SJ	Q8IY81	1	847			1	847
8fkx	SK	P56537	1	245	1		1	245
8fkx	SL	O76021	1	490			1	490
8fkx	SM	O00541	1	588			1	588
8fkx	SN	Q99848	1	306			1	306
8fkx	SO	Q8TDN6	1	353		353	1	353
8fkx	SQ	Q9UKD2	1	239			1	239
8fkx	SR	Q9BZE4	1	634			1	634
8fkx	SS	Q14137	1	746			1	746
8fkx	ST	Q15050	1	365			1	365
8fkx	SU	Q8WTT2	1	800			1	800
8fkx	SV	Q9UHA3	1	163	1		1	163
8fkx	SW	Q9NVP1	1	670			1	670
8fkx	SY	P46087	1	812			1	812
8fkx	SZ	Q9Y3C1	1	178		178	1	178
8fky	BA	P30050	1	165		165	1	165
8fky	BB	P62906	1	217		217	1	217
8fky	BC	Q9H6Y2	1	383			1	383
8fky	L6	P26373	1	211			1	211
8fky	L7	P40429	1	203		203	1	203
8fky	L8	P50914	1	215			1	215
8fky	L9	P61313	1	204		204	1	204
8fky	LA	P18621	1	184			1	184
8fky	LB	Q07020	1	188			1	188
8fky	LC	Q02543	1	176	1	176	1	176
8fky	LD	P84098	1	196			1	196
8fky	LE	P46778	1	160		160	1	160
8fky	LG	P62829	1	140		140	1	140
8fky	LH	P62750	1	156		156	1	156
8fky	LI	P61254	1	145	1		1	145
8fky	LJ	P61353	1	136		136	1	136
8fky	LK	P46776	1	148		148	1	148
8fky	LL	P46779	1	137			1	137
8fky	LN	P39023	1	403		403	1	403
8fky	LO	P62888	1	115			1	115
8fky	LP	P62899	1	125			1	125
8fky	LQ	P62910	1	135			1	135
8fky	LR	P49207	1	117			1	117
8fky	LS	P42766	1	123		123	1	123
8fky	LT	P18077	1	110		110	1	110
8fky	LU	Q9Y3U8	1	105			1	105
8fky	LW	P61927	1	97			1	97
8fky	NA	Q9Y3T9	1	749			1	749
8fky	NB	Q9BVP2	1	549	1		1	549
8fky	NF	O95478	1	260		260	1	260
8fky	NH	Q9Y221	1	180	1	180	1	180
8fky	NI	Q8TDD1	1	881			1	881
8fky	NK	Q9BRT6	1	129			1	129
8fky	SA	P36578	1	427			1	427
8fky	SC	Q02878	1	288		288	1	288
8fky	SD	P18124	1	248		248	1	248
8fky	SE	P62424	1	266			1	266
8fky	SG	P32969	1	192	1		1	192
8fky	SH	Q9BYG3	1	293			1	293
8fky	SI	Q6DKI1	1	255		255	1	255
8fky	SJ	Q8IY81	1	847			1	847
8fky	SK	P56537	1	245	1		1	245
8fky	SL	O76021	1	490			1	490
8fky	SM	O00541	1	588			1	588
8fky	SN	Q99848	1	306			1	306
8fky	SO	Q8TDN6	1	353		353	1	353
8fky	SP	Q9GZL7	1	423	1		1	423
8fky	SQ	Q9UKD2	1	239			1	239
8fky	SR	Q9BZE4	1	634			1	634
8fky	SS	Q14137	1	746		746	1	746
8fky	ST	Q15050	1	365			1	365
8fky	SU	Q8WTT2	1	800			1	800
8fky	SV	Q9UHA3	1	163	1		1	163
8fky	SW	Q9NVP1	1	670			1	670
8fky	SY	P46087	1	812			1	812
8fky	SZ	Q9Y3C1	1	178		178	1	178
8fkz	BA	P30050	1	165		165	1	165
8fkz	L6	P26373	1	211		211	1	211
8fkz	L7	P40429	1	203		203	1	203
8fkz	L8	P50914	1	215			1	215
8fkz	L9	P61313	1	204		204	1	204
8fkz	LA	P18621	1	184			1	184
8fkz	LB	Q07020	1	188			1	188
8fkz	LC	Q02543	1	176	1	176	1	176
8fkz	LD	P84098	1	196			1	196
8fkz	LE	P46778	1	160			1	160
8fkz	LF	P35268	1	128			1	128
8fkz	LG	P62829	1	140		140	1	140
8fkz	LH	P62750	1	156		156	1	156
8fkz	LI	P61254	1	145	1		1	145
8fkz	LJ	P61353	1	136		136	1	136
8fkz	LK	P46776	1	148		148	1	148
8fkz	LL	P46779	1	137			1	137
8fkz	LN	P39023	1	403		403	1	403
8fkz	LO	P62888	1	115			1	115
8fkz	LP	P62899	1	125			1	125
8fkz	LQ	P62910	1	135			1	135
8fkz	LR	P49207	1	117			1	117
8fkz	LS	P42766	1	123		123	1	123
8fkz	LT	P18077	1	110		110	1	110
8fkz	LU	Q9Y3U8	1	105			1	105
8fkz	LW	P61927	1	97			1	97
8fkz	LX	P61513	1	92		92	1	92
8fkz	LY	P63173	1	70		70	1	70
8fkz	LZ	P62891	1	51		51	1	51
8fkz	NB	Q9BVP2	1	549	1		1	549
8fkz	NC	Q13823	1	731			1	731
8fkz	NF	O95478	1	260		260	1	260
8fkz	NK	Q9BRT6	1	129			1	129
8fkz	NL	Q9NZM5	1	478		478	1	478
8fkz	SA	P36578	1	427			1	427
8fkz	SC	Q02878	1	288		288	1	288
8fkz	SD	P18124	1	248		248	1	248
8fkz	SE	P62424	1	266			1	266
8fkz	SF	P62917	1	257			1	257
8fkz	SG	P32969	1	192	1		1	192
8fkz	SH	Q9BYG3	1	293			1	293
8fkz	SI	Q6DKI1	1	255		255	1	255
8fkz	SK	P56537	1	245	1		1	245
8fkz	SL	O76021	1	490			1	490
8fkz	SM	O00541	1	588			1	588
8fkz	SQ	Q9UKD2	1	239			1	239
8fkz	SR	Q9BZE4	1	634			1	634
8fkz	SV	Q9UHA3	1	163	1		1	163
8fl0	BA	P30050	1	165		165	1	165
8fl0	L5	P62913	1	178			1	178
8fl0	L7	P40429	1	203		203	1	203
8fl0	L8	P50914	1	215			1	215
8fl0	LB	Q07020	1	188			1	188
8fl0	LC	Q02543	1	176	1	176	1	176
8fl0	LE	P46778	1	160		160	1	160
8fl0	LG	P62829	1	140		140	1	140
8fl0	LL	P46779	1	137			1	137
8fl0	LN	P39023	1	403		403	1	403
8fl0	LQ	P62910	1	135			1	135
8fl0	LT	P18077	1	110		110	1	110
8fl0	NB	Q9BVP2	1	549	1		1	549
8fl0	NC	Q13823	1	731			1	731
8fl0	ND	Q9H7B2	1	306			1	306
8fl0	NF	O95478	1	260		260	1	260
8fl0	NJ	Q9NVX2	1	485		485	1	485
8fl0	NK	Q9BRT6	1	129			1	129
8fl0	NZ	Q9H6F5	1	360			1	360
8fl0	SA	P36578	1	427			1	427
8fl0	SB	P46777	1	297			1	297
8fl0	SC	Q02878	1	288		288	1	288
8fl0	SD	P18124	1	248		248	1	248
8fl0	SG	P32969	1	192	1		1	192
8fl0	SK	P56537	1	245	1		1	245
8fl0	SQ	Q9UKD2	1	239			1	239
8fl0	SR	Q9BZE4	1	634			1	634
8fl0	ST	Q15050	1	365	1		1	365
8fl0	SV	Q9UHA3	1	163	1		1	163
8fl1	A	Q2N0S6	1	153		664	509	661
8fl1	B	Q2N0S6	1	153		664	509	661
8fl1	C	Q2N0S6	1	481			30	510
8fl1	F	Q2N0S6	1	153		664	509	661
8fl1	G	Q2N0S6	1	481			30	510
8fl1	I	Q2N0S6	1	481			30	510
8fl2	BA	P30050	1	165		165	1	165
8fl2	BB	P62906	1	217		217	1	217
8fl2	BD	Q9Y4W2	1	734		734	1	734
8fl2	L5	P62913	1	178			1	178
8fl2	L6	P26373	1	211		211	1	211
8fl2	L7	P40429	1	203		203	1	203
8fl2	L8	P50914	1	215			1	215
8fl2	L9	P61313	1	204		204	1	204
8fl2	LA	P18621	1	184			1	184
8fl2	LB	Q07020	1	188			1	188
8fl2	LC	Q02543	1	176	1	176	1	176
8fl2	LD	P84098	1	196			1	196
8fl2	LE	P46778	1	160		160	1	160
8fl2	LF	P35268	1	128			1	128
8fl2	LG	P62829	1	140		140	1	140
8fl2	LH	P62750	1	156		156	1	156
8fl2	LI	P61254	1	145	1		1	145
8fl2	LJ	P61353	1	136		136	1	136
8fl2	LK	P46776	1	148		148	1	148
8fl2	LL	P46779	1	137			1	137
8fl2	LN	P39023	1	403		403	1	403
8fl2	LO	P62888	1	115			1	115
8fl2	LP	P62899	1	125			1	125
8fl2	LQ	P62910	1	135			1	135
8fl2	LR	P49207	1	117			1	117
8fl2	LS	P42766	1	123		123	1	123
8fl2	LT	P18077	1	110		110	1	110
8fl2	LU	Q9Y3U8	1	105			1	105
8fl2	LW	P61927	1	97			1	97
8fl2	LX	P61513	1	92		92	1	92
8fl2	LY	P63173	1	70		70	1	70
8fl2	LZ	P62891	1	51		51	1	51
8fl2	NB	Q9BVP2	1	549	1		1	549
8fl2	NC	Q13823	1	731			1	731
8fl2	NF	O95478	1	260		260	1	260
8fl2	NJ	Q9NVX2	1	485		485	1	485
8fl2	NK	Q9BRT6	1	129			1	129
8fl2	NL	Q9NZM5	1	478		478	1	478
8fl2	NP	O00488	1	134			1	134
8fl2	NT	Q9NVU7	1	687			1	687
8fl2	NU	Q9NXF1	1	929			1	929
8fl2	NV	Q9BV38	1	432			1	432
8fl2	NW	Q9BV38	1	432			1	432
8fl2	NX	Q8IZL8	1	1130			1	1130
8fl2	NY	Q8IZL8	1	1130			1	1130
8fl2	NZ	Q9H6F5	1	360			1	360
8fl2	SA	P36578	1	427			1	427
8fl2	SB	P46777	1	297			1	297
8fl2	SC	Q02878	1	288		288	1	288
8fl2	SD	P18124	1	248		248	1	248
8fl2	SE	P62424	1	266		266	1	266
8fl2	SF	P62917	1	257			1	257
8fl2	SG	P32969	1	192	1		1	192
8fl2	SH	Q9BYG3	1	293			1	293
8fl2	SI	Q6DKI1	1	255		255	1	255
8fl2	SK	P56537	1	245	1		1	245
8fl2	SL	O76021	1	490			1	490
8fl2	SM	O00541	1	588			1	588
8fl2	SQ	Q9UKD2	1	239			1	239
8fl2	SR	Q9BZE4	1	634		634	1	634
8fl2	SV	Q9UHA3	1	163	1		1	163
8fl3	BA	P30050	1	165		165	1	165
8fl3	BB	P62906	1	217		217	1	217
8fl3	BD	Q9Y4W2	1	734		734	1	734
8fl3	L5	P62913	1	178			1	178
8fl3	L6	P26373	1	211		211	1	211
8fl3	L7	P40429	1	203		203	1	203
8fl3	L8	P50914	1	215			1	215
8fl3	L9	P61313	1	204		204	1	204
8fl3	LA	P18621	1	184			1	184
8fl3	LB	Q07020	1	188			1	188
8fl3	LC	Q02543	1	176	1	176	1	176
8fl3	LD	P84098	1	196			1	196
8fl3	LE	P46778	1	160		160	1	160
8fl3	LF	P35268	1	128			1	128
8fl3	LG	P62829	1	140		140	1	140
8fl3	LH	P62750	1	156		156	1	156
8fl3	LI	P61254	1	145	1		1	145
8fl3	LJ	P61353	1	136		136	1	136
8fl3	LK	P46776	1	148		148	1	148
8fl3	LL	P46779	1	137			1	137
8fl3	LN	P39023	1	403		403	1	403
8fl3	LO	P62888	1	115			1	115
8fl3	LP	P62899	1	125			1	125
8fl3	LQ	P62910	1	135			1	135
8fl3	LR	P49207	1	117			1	117
8fl3	LS	P42766	1	123		123	1	123
8fl3	LT	P18077	1	110		110	1	110
8fl3	LU	Q9Y3U8	1	105			1	105
8fl3	LW	P61927	1	97			1	97
8fl3	LX	P61513	1	92		92	1	92
8fl3	LY	P63173	1	70		70	1	70
8fl3	LZ	P62891	1	51		51	1	51
8fl3	NB	Q9BVP2	1	549	1		1	549
8fl3	NC	Q13823	1	731			1	731
8fl3	NF	O95478	1	260		260	1	260
8fl3	NJ	Q9NVX2	1	485		485	1	485
8fl3	NK	Q9BRT6	1	129			1	129
8fl3	NL	Q9NZM5	1	478		478	1	478
8fl3	NP	O00488	1	134			1	134
8fl3	NT	Q9NVU7	1	687			1	687
8fl3	NU	Q9NXF1	1	929			1	929
8fl3	NV	Q9BV38	1	432			1	432
8fl3	NW	Q9BV38	1	432			1	432
8fl3	NX	Q8IZL8	1	1130			1	1130
8fl3	NY	Q8IZL8	1	1130			1	1130
8fl3	NZ	Q9H6F5	1	360			1	360
8fl3	SA	P36578	1	427			1	427
8fl3	SB	P46777	1	297			1	297
8fl3	SC	Q02878	1	288		288	1	288
8fl3	SD	P18124	1	248		248	1	248
8fl3	SE	P62424	1	266		266	1	266
8fl3	SF	P62917	1	257			1	257
8fl3	SG	P32969	1	192	1		1	192
8fl3	SH	Q9BYG3	1	293			1	293
8fl3	SI	Q6DKI1	1	255		255	1	255
8fl3	SK	P56537	1	245	1		1	245
8fl3	SM	O00541	1	588			1	588
8fl3	SQ	Q9UKD2	1	239			1	239
8fl3	SR	Q9BZE4	1	634		634	1	634
8fl3	SV	Q9UHA3	1	163	1		1	163
8fl4	BA	P30050	1	165		165	1	165
8fl4	BB	P62906	1	217		217	1	217
8fl4	BD	Q9Y4W2	1	734		734	1	734
8fl4	L5	P62913	1	178			1	178
8fl4	L6	P26373	1	211		211	1	211
8fl4	L7	P40429	1	203		203	1	203
8fl4	L8	P50914	1	215			1	215
8fl4	L9	P61313	1	204		204	1	204
8fl4	LA	P18621	1	184			1	184
8fl4	LB	Q07020	1	188			1	188
8fl4	LC	Q02543	1	176	1	176	1	176
8fl4	LD	P84098	1	196			1	196
8fl4	LE	P46778	1	160		160	1	160
8fl4	LF	P35268	1	128			1	128
8fl4	LG	P62829	1	140		140	1	140
8fl4	LH	P62750	1	156		156	1	156
8fl4	LI	P61254	1	145	1		1	145
8fl4	LJ	P61353	1	136		136	1	136
8fl4	LK	P46776	1	148		148	1	148
8fl4	LL	P46779	1	137			1	137
8fl4	LN	P39023	1	403		403	1	403
8fl4	LO	P62888	1	115			1	115
8fl4	LP	P62899	1	125			1	125
8fl4	LQ	P62910	1	135			1	135
8fl4	LR	P49207	1	117			1	117
8fl4	LS	P42766	1	123		123	1	123
8fl4	LT	P18077	1	110		110	1	110
8fl4	LU	Q9Y3U8	1	105			1	105
8fl4	LW	P61927	1	97			1	97
8fl4	LX	P61513	1	92		92	1	92
8fl4	LY	P63173	1	70		70	1	70
8fl4	LZ	P62891	1	51		51	1	51
8fl4	NB	Q9BVP2	1	549	1		1	549
8fl4	NC	Q13823	1	731			1	731
8fl4	NF	O95478	1	260		260	1	260
8fl4	NJ	Q9NVX2	1	485		485	1	485
8fl4	NK	Q9BRT6	1	129			1	129
8fl4	NL	Q9NZM5	1	478			1	478
8fl4	NP	O00488	1	134			1	134
8fl4	NT	Q9NVU7	1	687			1	687
8fl4	NU	Q9NXF1	1	929			1	929
8fl4	NV	Q9BV38	1	432			1	432
8fl4	NW	Q9BV38	1	432			1	432
8fl4	NX	Q8IZL8	1	1130			1	1130
8fl4	NY	Q8IZL8	1	1130			1	1130
8fl4	NZ	Q9H6F5	1	360			1	360
8fl4	SA	P36578	1	427			1	427
8fl4	SB	P46777	1	297			1	297
8fl4	SC	Q02878	1	288		288	1	288
8fl4	SD	P18124	1	248		248	1	248
8fl4	SE	P62424	1	266		266	1	266
8fl4	SF	P62917	1	257			1	257
8fl4	SG	P32969	1	192	1		1	192
8fl4	SI	Q6DKI1	1	255			1	255
8fl4	SK	P56537	1	245	1		1	245
8fl4	SM	O00541	1	588			1	588
8fl4	SQ	Q9UKD2	1	239			1	239
8fl4	SR	Q9BZE4	1	634		634	1	634
8fl4	SV	Q9UHA3	1	163	1		1	163
8fl5	A	A0A097BW12	1	183	1	183	1549	1731
8fl5	B	A0A097BW12	1	183	1		1549	1731
8fl6	BA	P30050	1	165		165	1	165
8fl6	L5	P62913	1	178			1	178
8fl6	L6	P26373	1	211		211	1	211
8fl6	L7	P40429	1	203		203	1	203
8fl6	L8	P50914	1	215			1	215
8fl6	L9	P61313	1	204		204	1	204
8fl6	LA	P18621	1	184			1	184
8fl6	LB	Q07020	1	188		188	1	188
8fl6	LC	Q02543	1	176	1	176	1	176
8fl6	LD	P84098	1	196			1	196
8fl6	LE	P46778	1	160			1	160
8fl6	LF	P35268	1	128			1	128
8fl6	LG	P62829	1	140		140	1	140
8fl6	LH	P62750	1	156		156	1	156
8fl6	LI	P61254	1	145	1		1	145
8fl6	LJ	P61353	1	136		136	1	136
8fl6	LK	P46776	1	148		148	1	148
8fl6	LL	P46779	1	137			1	137
8fl6	LM	P47914	1	159			1	159
8fl6	LN	P39023	1	403		403	1	403
8fl6	LO	P62888	1	115			1	115
8fl6	LP	P62899	1	125			1	125
8fl6	LQ	P62910	1	135			1	135
8fl6	LR	P49207	1	117			1	117
8fl6	LS	P42766	1	123		123	1	123
8fl6	LT	P18077	1	110		110	1	110
8fl6	LU	Q9Y3U8	1	105			1	105
8fl6	LV	P83881	1	106			1	106
8fl6	LW	P61927	1	97			1	97
8fl6	LX	P61513	1	92		92	1	92
8fl6	LY	P63173	1	70		70	1	70
8fl6	LZ	P62891	1	51		51	1	51
8fl6	NC	Q13823	1	731			1	731
8fl6	NF	O95478	1	260			1	260
8fl6	NK	Q9BRT6	1	129			1	129
8fl6	NL	Q9NZM5	1	478		478	1	478
8fl6	NP	O00488	1	134			1	134
8fl6	SA	P36578	1	427			1	427
8fl6	SB	P46777	1	297			1	297
8fl6	SC	Q02878	1	288		288	1	288
8fl6	SD	P18124	1	248		248	1	248
8fl6	SE	P62424	1	266		266	1	266
8fl6	SF	P62917	1	257			1	257
8fl6	SG	P32969	1	192	1		1	192
8fl6	SH	Q9BYG3	1	293			1	293
8fl6	SI	Q6DKI1	1	255		255	1	255
8fl6	SK	P56537	1	245	1		1	245
8fl6	SL	O76021	1	490			1	490
8fl6	SM	O00541	1	588			1	588
8fl6	SQ	Q9UKD2	1	239			1	239
8fl6	SR	Q9BZE4	1	634		634	1	634
8fl6	SV	Q9UHA3	1	163	1		1	163
8fl7	BA	P30050	1	165		165	1	165
8fl7	L5	P62913	1	178			1	178
8fl7	L6	P26373	1	211		211	1	211
8fl7	L7	P40429	1	203		203	1	203
8fl7	L8	P50914	1	215			1	215
8fl7	L9	P61313	1	204		204	1	204
8fl7	LA	P18621	1	184			1	184
8fl7	LB	Q07020	1	188		188	1	188
8fl7	LC	Q02543	1	176	1	176	1	176
8fl7	LD	P84098	1	196			1	196
8fl7	LE	P46778	1	160			1	160
8fl7	LF	P35268	1	128			1	128
8fl7	LG	P62829	1	140		140	1	140
8fl7	LH	P62750	1	156		156	1	156
8fl7	LI	P61254	1	145	1		1	145
8fl7	LJ	P61353	1	136		136	1	136
8fl7	LK	P46776	1	148		148	1	148
8fl7	LL	P46779	1	137			1	137
8fl7	LM	P47914	1	159			1	159
8fl7	LN	P39023	1	403		403	1	403
8fl7	LO	P62888	1	115			1	115
8fl7	LP	P62899	1	125			1	125
8fl7	LQ	P62910	1	135			1	135
8fl7	LR	P49207	1	117			1	117
8fl7	LS	P42766	1	123		123	1	123
8fl7	LT	P18077	1	110		110	1	110
8fl7	LU	Q9Y3U8	1	105			1	105
8fl7	LV	P83881	1	106			1	106
8fl7	LW	P61927	1	97			1	97
8fl7	LX	P61513	1	92		92	1	92
8fl7	LY	P63173	1	70		70	1	70
8fl7	LZ	P62891	1	51		51	1	51
8fl7	NC	Q13823	1	731			1	731
8fl7	NF	O95478	1	260			1	260
8fl7	NK	Q9BRT6	1	129			1	129
8fl7	NL	Q9NZM5	1	478		478	1	478
8fl7	NP	O00488	1	134			1	134
8fl7	SA	P36578	1	427			1	427
8fl7	SB	P46777	1	297			1	297
8fl7	SC	Q02878	1	288		288	1	288
8fl7	SD	P18124	1	248		248	1	248
8fl7	SE	P62424	1	266		266	1	266
8fl7	SF	P62917	1	257			1	257
8fl7	SG	P32969	1	192	1		1	192
8fl7	SH	Q9BYG3	1	293			1	293
8fl7	SI	Q6DKI1	1	255		255	1	255
8fl7	SK	P56537	1	245	1		1	245
8fl7	SM	O00541	1	588			1	588
8fl7	SQ	Q9UKD2	1	239			1	239
8fl7	SR	Q9BZE4	1	634		634	1	634
8fl7	SV	Q9UHA3	1	163	1		1	163
8fl8	6	Q12349	1	89	4	92	36	124
8fl8	7	P30902	1	171	3	173	4	174
8fl8	8	P00856	1	41	7	47	7	47
8fl8	A	P07251	1	507	4	510	39	545
8fl8	B	P07251	1	507	4		39	545
8fl8	C	P07251	1	507		510	39	545
8fl8	D	P00830	1	473	6	478	39	511
8fl8	E	P00830	1	473	6	478	39	511
8fl8	F	P00830	1	473		478	39	511
8fl8	G	P38077	1	270	5	274	38	307
8fl8	H	Q12165	1	132	7	138	29	160
8fl8	I	P21306	1	59	1	59	2	60
8fl8	J	P81450	1	37	1	37	1	37
8fl8	K	P61829	1	75	1	75	1	75
8fl8	L	P61829	1	75	1		1	75
8fl8	M	P61829	1	75	1		1	75
8fl8	N	P61829	1	75	1		1	75
8fl8	O	P61829	1	75	1		1	75
8fl8	P	P61829	1	75	1	75	1	75
8fl8	Q	P61829	1	75	1		1	75
8fl8	R	P61829	1	75	1		1	75
8fl8	S	P61829	1	75	1		1	75
8fl8	T	P61829	1	75	1		1	75
8fl8	U	Q06405	1	85	1	85	7	91
8fl8	X	P00854	1	224	26	249	36	259
8fl8	Y	P09457	1	166	7	172	24	189
8fl8	Z	P05626	1	155	53	207	88	242
8fl9	BA	P30050	1	165		165	1	165
8fl9	L5	P62913	1	178			1	178
8fl9	L6	P26373	1	211		211	1	211
8fl9	L7	P40429	1	203		203	1	203
8fl9	L8	P50914	1	215			1	215
8fl9	L9	P61313	1	204		204	1	204
8fl9	LA	P18621	1	184			1	184
8fl9	LB	Q07020	1	188		188	1	188
8fl9	LC	Q02543	1	176	1	176	1	176
8fl9	LD	P84098	1	196			1	196
8fl9	LE	P46778	1	160			1	160
8fl9	LF	P35268	1	128			1	128
8fl9	LG	P62829	1	140		140	1	140
8fl9	LH	P62750	1	156		156	1	156
8fl9	LI	P61254	1	145	1		1	145
8fl9	LJ	P61353	1	136		136	1	136
8fl9	LK	P46776	1	148		148	1	148
8fl9	LL	P46779	1	137			1	137
8fl9	LM	P47914	1	159			1	159
8fl9	LN	P39023	1	403		403	1	403
8fl9	LO	P62888	1	115			1	115
8fl9	LP	P62899	1	125			1	125
8fl9	LQ	P62910	1	135			1	135
8fl9	LR	P49207	1	117			1	117
8fl9	LS	P42766	1	123		123	1	123
8fl9	LT	P18077	1	110		110	1	110
8fl9	LU	Q9Y3U8	1	105			1	105
8fl9	LV	P83881	1	106			1	106
8fl9	LW	P61927	1	97			1	97
8fl9	LX	P61513	1	92		92	1	92
8fl9	LY	P63173	1	70		70	1	70
8fl9	LZ	P62891	1	51		51	1	51
8fl9	NC	Q13823	1	731			1	731
8fl9	NF	O95478	1	260			1	260
8fl9	NK	Q9BRT6	1	129			1	129
8fl9	NP	O00488	1	134			1	134
8fl9	SA	P36578	1	427			1	427
8fl9	SB	P46777	1	297			1	297
8fl9	SC	Q02878	1	288		288	1	288
8fl9	SD	P18124	1	248		248	1	248
8fl9	SE	P62424	1	266		266	1	266
8fl9	SF	P62917	1	257			1	257
8fl9	SG	P32969	1	192	1		1	192
8fl9	SK	P56537	1	245	1		1	245
8fl9	SQ	Q9UKD2	1	239			1	239
8fl9	SR	Q9BZE4	1	634		634	1	634
8fl9	SV	Q9UHA3	1	163	1		1	163
8fla	BA	P30050	1	165		165	1	165
8fla	L5	P62913	1	178			1	178
8fla	L6	P26373	1	211		211	1	211
8fla	L7	P40429	1	203		203	1	203
8fla	L8	P50914	1	215			1	215
8fla	L9	P61313	1	204		204	1	204
8fla	LA	P18621	1	184			1	184
8fla	LB	Q07020	1	188		188	1	188
8fla	LC	Q02543	1	176	1	176	1	176
8fla	LD	P84098	1	196			1	196
8fla	LE	P46778	1	160			1	160
8fla	LF	P35268	1	128			1	128
8fla	LG	P62829	1	140		140	1	140
8fla	LH	P62750	1	156		156	1	156
8fla	LI	P61254	1	145	1		1	145
8fla	LJ	P61353	1	136		136	1	136
8fla	LK	P46776	1	148		148	1	148
8fla	LL	P46779	1	137			1	137
8fla	LM	P47914	1	159			1	159
8fla	LN	P39023	1	403		403	1	403
8fla	LO	P62888	1	115			1	115
8fla	LP	P62899	1	125			1	125
8fla	LQ	P62910	1	135			1	135
8fla	LR	P49207	1	117			1	117
8fla	LS	P42766	1	123		123	1	123
8fla	LT	P18077	1	110		110	1	110
8fla	LU	Q9Y3U8	1	105			1	105
8fla	LV	P83881	1	106			1	106
8fla	LW	P61927	1	97			1	97
8fla	LX	P61513	1	92		92	1	92
8fla	LY	P63173	1	70		70	1	70
8fla	LZ	P62891	1	51		51	1	51
8fla	NK	Q9BRT6	1	129			1	129
8fla	NL	Q9NZM5	1	478		478	1	478
8fla	NP	O00488	1	134			1	134
8fla	NR	Q96EY4	1	203			1	203
8fla	SA	P36578	1	427			1	427
8fla	SB	P46777	1	297			1	297
8fla	SC	Q02878	1	288		288	1	288
8fla	SD	P18124	1	248		248	1	248
8fla	SE	P62424	1	266		266	1	266
8fla	SF	P62917	1	257			1	257
8fla	SG	P32969	1	192	1		1	192
8fla	SH	Q9BYG3	1	293			1	293
8fla	SI	Q6DKI1	1	255		255	1	255
8fla	SK	P56537	1	245	1		1	245
8fla	SL	O76021	1	490			1	490
8fla	SM	O00541	1	588			1	588
8fla	SQ	Q9UKD2	1	239			1	239
8fla	SR	Q9BZE4	1	634		634	1	634
8fla	SV	Q9UHA3	1	163	1		1	163
8fla	VB	Q9UNZ5	1	99			1	99
8flb	BA	P30050	1	165		165	1	165
8flb	L5	P62913	1	178			1	178
8flb	L6	P26373	1	211		211	1	211
8flb	L7	P40429	1	203		203	1	203
8flb	L8	P50914	1	215			1	215
8flb	L9	P61313	1	204		204	1	204
8flb	LA	P18621	1	184			1	184
8flb	LB	Q07020	1	188		188	1	188
8flb	LC	Q02543	1	176	1	176	1	176
8flb	LD	P84098	1	196			1	196
8flb	LE	P46778	1	160			1	160
8flb	LF	P35268	1	128			1	128
8flb	LG	P62829	1	140		140	1	140
8flb	LH	P62750	1	156		156	1	156
8flb	LI	P61254	1	145	1		1	145
8flb	LJ	P61353	1	136		136	1	136
8flb	LK	P46776	1	148		148	1	148
8flb	LL	P46779	1	137			1	137
8flb	LM	P47914	1	159			1	159
8flb	LN	P39023	1	403		403	1	403
8flb	LO	P62888	1	115			1	115
8flb	LP	P62899	1	125			1	125
8flb	LQ	P62910	1	135			1	135
8flb	LR	P49207	1	117			1	117
8flb	LS	P42766	1	123		123	1	123
8flb	LT	P18077	1	110		110	1	110
8flb	LU	Q9Y3U8	1	105			1	105
8flb	LV	P83881	1	106			1	106
8flb	LW	P61927	1	97			1	97
8flb	LX	P61513	1	92		92	1	92
8flb	LY	P63173	1	70		70	1	70
8flb	LZ	P62891	1	51		51	1	51
8flb	NK	Q9BRT6	1	129			1	129
8flb	NL	Q9NZM5	1	478		478	1	478
8flb	NP	O00488	1	134			1	134
8flb	NR	Q96EY4	1	203			1	203
8flb	SA	P36578	1	427			1	427
8flb	SB	P46777	1	297			1	297
8flb	SC	Q02878	1	288		288	1	288
8flb	SD	P18124	1	248		248	1	248
8flb	SE	P62424	1	266		266	1	266
8flb	SF	P62917	1	257			1	257
8flb	SG	P32969	1	192	1		1	192
8flb	SH	Q9BYG3	1	293			1	293
8flb	SI	Q6DKI1	1	255		255	1	255
8flb	SK	P56537	1	245	1		1	245
8flb	SM	O00541	1	588			1	588
8flb	SQ	Q9UKD2	1	239			1	239
8flb	SR	Q9BZE4	1	634		634	1	634
8flb	SV	Q9UHA3	1	163	1		1	163
8flb	VB	Q9UNZ5	1	99			1	99
8flc	BA	P30050	1	165		165	1	165
8flc	L5	P62913	1	178			1	178
8flc	L6	P26373	1	211		211	1	211
8flc	L7	P40429	1	203		203	1	203
8flc	L8	P50914	1	215			1	215
8flc	L9	P61313	1	204		204	1	204
8flc	LA	P18621	1	184			1	184
8flc	LB	Q07020	1	188		188	1	188
8flc	LC	Q02543	1	176	1	176	1	176
8flc	LD	P84098	1	196			1	196
8flc	LE	P46778	1	160			1	160
8flc	LF	P35268	1	128			1	128
8flc	LG	P62829	1	140		140	1	140
8flc	LH	P62750	1	156		156	1	156
8flc	LI	P61254	1	145	1		1	145
8flc	LJ	P61353	1	136		136	1	136
8flc	LK	P46776	1	148		148	1	148
8flc	LL	P46779	1	137			1	137
8flc	LM	P47914	1	159			1	159
8flc	LN	P39023	1	403		403	1	403
8flc	LO	P62888	1	115			1	115
8flc	LP	P62899	1	125			1	125
8flc	LQ	P62910	1	135			1	135
8flc	LR	P49207	1	117			1	117
8flc	LS	P42766	1	123		123	1	123
8flc	LT	P18077	1	110		110	1	110
8flc	LU	Q9Y3U8	1	105			1	105
8flc	LV	P83881	1	106			1	106
8flc	LW	P61927	1	97			1	97
8flc	LX	P61513	1	92		92	1	92
8flc	LY	P63173	1	70		70	1	70
8flc	LZ	P62891	1	51		51	1	51
8flc	NK	Q9BRT6	1	129			1	129
8flc	NP	O00488	1	134			1	134
8flc	NR	Q96EY4	1	203			1	203
8flc	SA	P36578	1	427			1	427
8flc	SB	P46777	1	297			1	297
8flc	SC	Q02878	1	288		288	1	288
8flc	SD	P18124	1	248		248	1	248
8flc	SE	P62424	1	266		266	1	266
8flc	SF	P62917	1	257			1	257
8flc	SG	P32969	1	192	1		1	192
8flc	SK	P56537	1	245	1		1	245
8flc	SQ	Q9UKD2	1	239			1	239
8flc	SR	Q9BZE4	1	634		634	1	634
8flc	SV	Q9UHA3	1	163	1		1	163
8flc	VB	Q9UNZ5	1	99			1	99
8fld	BE	P27635	1	214		214	1	214
8fld	L5	P62913	1	178			1	178
8fld	L6	P26373	1	211		211	1	211
8fld	L7	P40429	1	203		203	1	203
8fld	L8	P50914	1	215			1	215
8fld	L9	P61313	1	204		204	1	204
8fld	LA	P18621	1	184			1	184
8fld	LB	Q07020	1	188		188	1	188
8fld	LC	Q02543	1	176	1	176	1	176
8fld	LD	P84098	1	196			1	196
8fld	LE	P46778	1	160			1	160
8fld	LF	P35268	1	128			1	128
8fld	LG	P62829	1	140		140	1	140
8fld	LH	P62750	1	156		156	1	156
8fld	LI	P61254	1	145	1		1	145
8fld	LJ	P61353	1	136		136	1	136
8fld	LK	P46776	1	148		148	1	148
8fld	LL	P46779	1	137			1	137
8fld	LM	P47914	1	159			1	159
8fld	LN	P39023	1	403		403	1	403
8fld	LO	P62888	1	115			1	115
8fld	LP	P62899	1	125			1	125
8fld	LQ	P62910	1	135			1	135
8fld	LR	P49207	1	117			1	117
8fld	LS	P42766	1	123		123	1	123
8fld	LT	P18077	1	110		110	1	110
8fld	LU	Q9Y3U8	1	105			1	105
8fld	LV	P83881	1	106			1	106
8fld	LW	P61927	1	97			1	97
8fld	LX	P61513	1	92		92	1	92
8fld	LY	P63173	1	70		70	1	70
8fld	LZ	P62891	1	51		51	1	51
8fld	NK	Q9BRT6	1	129			1	129
8fld	NL	Q9NZM5	1	478		478	1	478
8fld	NP	O00488	1	134			1	134
8fld	SA	P36578	1	427			1	427
8fld	SB	P46777	1	297		297	1	297
8fld	SC	Q02878	1	288		288	1	288
8fld	SD	P18124	1	248		248	1	248
8fld	SE	P62424	1	266		266	1	266
8fld	SF	P62917	1	257			1	257
8fld	SG	P32969	1	192	1		1	192
8fld	SH	Q9BYG3	1	293			1	293
8fld	SI	Q6DKI1	1	255		255	1	255
8fld	SK	P56537	1	245	1		1	245
8fld	SL	O76021	1	490			1	490
8fld	SM	O00541	1	588			1	588
8fld	SQ	Q9UKD2	1	239			1	239
8fld	SR	Q9BZE4	1	634		634	1	634
8fld	SV	Q9UHA3	1	163	1		1	163
8fle	BE	P27635	1	214		214	1	214
8fle	L5	P62913	1	178			1	178
8fle	L6	P26373	1	211		211	1	211
8fle	L7	P40429	1	203		203	1	203
8fle	L8	P50914	1	215			1	215
8fle	L9	P61313	1	204		204	1	204
8fle	LA	P18621	1	184			1	184
8fle	LB	Q07020	1	188		188	1	188
8fle	LC	Q02543	1	176	1	176	1	176
8fle	LD	P84098	1	196			1	196
8fle	LE	P46778	1	160			1	160
8fle	LF	P35268	1	128			1	128
8fle	LG	P62829	1	140		140	1	140
8fle	LH	P62750	1	156		156	1	156
8fle	LI	P61254	1	145	1		1	145
8fle	LJ	P61353	1	136		136	1	136
8fle	LK	P46776	1	148		148	1	148
8fle	LL	P46779	1	137			1	137
8fle	LM	P47914	1	159			1	159
8fle	LN	P39023	1	403		403	1	403
8fle	LO	P62888	1	115			1	115
8fle	LP	P62899	1	125			1	125
8fle	LQ	P62910	1	135			1	135
8fle	LR	P49207	1	117			1	117
8fle	LS	P42766	1	123		123	1	123
8fle	LT	P18077	1	110		110	1	110
8fle	LU	Q9Y3U8	1	105			1	105
8fle	LV	P83881	1	106			1	106
8fle	LW	P61927	1	97			1	97
8fle	LX	P61513	1	92		92	1	92
8fle	LY	P63173	1	70		70	1	70
8fle	LZ	P62891	1	51		51	1	51
8fle	NK	Q9BRT6	1	129			1	129
8fle	NL	Q9NZM5	1	478		478	1	478
8fle	NP	O00488	1	134			1	134
8fle	SA	P36578	1	427			1	427
8fle	SB	P46777	1	297		297	1	297
8fle	SC	Q02878	1	288		288	1	288
8fle	SD	P18124	1	248		248	1	248
8fle	SE	P62424	1	266		266	1	266
8fle	SF	P62917	1	257			1	257
8fle	SG	P32969	1	192	1		1	192
8fle	SH	Q9BYG3	1	293			1	293
8fle	SI	Q6DKI1	1	255		255	1	255
8fle	SK	P56537	1	245	1		1	245
8fle	SM	O00541	1	588			1	588
8fle	SQ	Q9UKD2	1	239			1	239
8fle	SR	Q9BZE4	1	634		634	1	634
8fle	SV	Q9UHA3	1	163	1		1	163
8flf	BE	P27635	1	214		214	1	214
8flf	L5	P62913	1	178			1	178
8flf	L6	P26373	1	211		211	1	211
8flf	L7	P40429	1	203		203	1	203
8flf	L8	P50914	1	215			1	215
8flf	L9	P61313	1	204		204	1	204
8flf	LA	P18621	1	184			1	184
8flf	LB	Q07020	1	188		188	1	188
8flf	LC	Q02543	1	176	1	176	1	176
8flf	LD	P84098	1	196			1	196
8flf	LE	P46778	1	160			1	160
8flf	LF	P35268	1	128			1	128
8flf	LG	P62829	1	140		140	1	140
8flf	LH	P62750	1	156		156	1	156
8flf	LI	P61254	1	145	1		1	145
8flf	LJ	P61353	1	136		136	1	136
8flf	LK	P46776	1	148		148	1	148
8flf	LL	P46779	1	137			1	137
8flf	LM	P47914	1	159			1	159
8flf	LN	P39023	1	403		403	1	403
8flf	LO	P62888	1	115			1	115
8flf	LP	P62899	1	125			1	125
8flf	LQ	P62910	1	135			1	135
8flf	LR	P49207	1	117			1	117
8flf	LS	P42766	1	123		123	1	123
8flf	LT	P18077	1	110		110	1	110
8flf	LU	Q9Y3U8	1	105			1	105
8flf	LV	P83881	1	106			1	106
8flf	LW	P61927	1	97			1	97
8flf	LX	P61513	1	92		92	1	92
8flf	LY	P63173	1	70		70	1	70
8flf	LZ	P62891	1	51		51	1	51
8flf	NK	Q9BRT6	1	129			1	129
8flf	NP	O00488	1	134			1	134
8flf	SA	P36578	1	427			1	427
8flf	SB	P46777	1	297		297	1	297
8flf	SC	Q02878	1	288		288	1	288
8flf	SD	P18124	1	248		248	1	248
8flf	SE	P62424	1	266		266	1	266
8flf	SF	P62917	1	257			1	257
8flf	SG	P32969	1	192	1		1	192
8flf	SK	P56537	1	245	1		1	245
8flf	SQ	Q9UKD2	1	239			1	239
8flf	SR	Q9BZE4	1	634		634	1	634
8flf	SV	Q9UHA3	1	163	1		1	163
8flg	A	Q06187	5	293		659	371	659
8flh	A	Q06187	6	283			382	659
8fli	B	Q8DMK2	1	562			1	562
8flj	A	Q02ML7	18	341			1	324
8flj	B	Q02ML7	18	341			1	324
8flj	C	Q02ML7	18	341			1	324
8flj	D	Q02ML7	18	341			1	324
8flj	E	Q02NN5	3	102			1	100
8flj	F	Q02PW7	3	96	3		1	94
8flj	G	Q02NN5	3	102		102	1	100
8flj	H	Q02PW7	3	96	3		1	94
8flj	M	Q02ML8	1	1076	1		1	1076
8flj	N	Q02ML8	1	1076	1		1	1076
8flk	A	Q86WV6	1	344			1	344
8flk	B	Q86WV6	1	344			1	344
8flk	C	Q86WV6	1	344			1	344
8flk	D	Q86WV6	1	344			1	344
8fll	A	Q06187	3	273			389	659
8flm	A	Q86WV6	1	344			1	344
8flm	B	Q86WV6	1	344			1	344
8flm	C	Q86WV6	1	344			1	344
8flm	D	Q86WV6	1	344			1	344
8fln	A	Q06187	3	273			389	659
8flo	A	B2HHT9	1	433		433	1	433
8flq	A	P63092	1	394		394	1	394
8flq	B	P62873	2	340		340	2	340
8flq	G	P59768	1	58		62	5	62
8flq	P	P01270	1	34	1		32	65
8flq	R	Q03431	32	597			28	593
8flr	A	P63092	1	394		394	1	394
8flr	B	P62873	2	340		340	2	340
8flr	G	P59768	1	58		62	5	62
8flr	P	P12272	1	36	1		37	72
8flr	R	Q03431	32	597			28	593
8fls	A	P63092	1	394		394	1	394
8fls	B	P62873	2	340		340	2	340
8fls	G	P59768	1	58			5	62
8fls	R	Q03431	32	597			28	593
8flt	A	P63092	1	394		394	1	394
8flt	B	P62873	2	340		340	2	340
8flt	G	P59768	1	58		62	5	62
8flt	R	Q03431	32	597			28	593
8flu	A	P63092	1	394		394	1	394
8flu	B	P62873	2	340		340	2	340
8flu	G	P59768	1	58		62	5	62
8flu	R	Q03431	32	597			28	593
8flv	A	Q06187	6	283		659	382	659
8flw	A	Q2N0S6	1	153		664	509	661
8flw	B	Q2N0S6	1	153		664	509	661
8flw	C	Q2N0S6	1	481			30	510
8flw	F	Q2N0S6	1	153		664	509	661
8flw	G	Q2N0S6	1	481			30	510
8flw	I	Q2N0S6	1	481			30	510
8fly	A	C6G099	1	358			39	478
8fly	B	C6G099	1	358			39	478
8fly	C	C6G099	1	358			39	478
8fly	D	C6G099	1	358			39	478
8flz	A	C6G099	1	358			39	478
8flz	B	C6G099	1	358			39	478
8flz	C	C6G099	1	358			39	478
8flz	D	C6G099	1	358			39	478
8fm0	A	C6G099	1	358			39	478
8fm0	B	C6G099	1	358			39	478
8fm0	C	C6G099	1	358			39	478
8fm0	D	C6G099	1	358			39	478
8fm1	A	A0A2P0QGK5	1	388			10	397
8fm1	B	A0A2P0QGK5	1	388			10	397
8fm1	C	A0A2P0QGK5	1	388			10	397
8fm1	D	A0A2P0QGK5	1	388			10	397
8fm1	E	A0A2P0QGK5	1	388			10	397
8fm1	F	A0A2P0QGK5	1	388			10	397
8fm1	G	A0A2P0QGK5	1	388			10	397
8fm1	H	A0A2P0QGK5	1	388			10	397
8fm1	I	A0A2P0QGK5	1	388			10	397
8fm1	J	A0A2P0QGK5	1	388			10	397
8fm1	K	A0A2P0QGK5	1	388			10	397
8fm1	L	A0A2P0QGK5	1	388			10	397
8fm2	A	C6G099	1	358			39	478
8fm2	B	C6G099	1	358			39	478
8fm2	C	C6G099	1	358			39	478
8fm2	D	C6G099	1	358			39	478
8fm3	A	C6G099	1	358			39	478
8fm3	B	C6G099	1	358			39	478
8fm3	C	C6G099	1	358			39	478
8fm3	D	C6G099	1	358			39	478
8fm4	A	C6G099	1	358			39	478
8fm4	B	C6G099	1	358			39	478
8fm4	C	C6G099	1	358			39	478
8fm4	D	C6G099	1	358			39	478
8fm5	A	C6G099	1	358			39	478
8fm5	B	C6G099	1	358			39	478
8fm5	C	C6G099	1	358			39	478
8fm5	D	C6G099	1	358			39	478
8fm6	A	P73129	1	96		96	1	96
8fm6	B	P73129	1	96			1	96
8fm7	A	C6G099	1	358			39	478
8fm7	B	C6G099	1	358			39	478
8fm7	C	C6G099	1	358			39	478
8fm7	D	C6G099	1	358			39	478
8fm8	A	C6G099	1	358			39	478
8fm8	B	C6G099	1	358			39	478
8fm8	C	C6G099	1	358			39	478
8fm8	D	C6G099	1	358			39	478
8fm9	A	Q66929	1	998			1	998
8fm9	B	Q66929	1	998			1	998
8fm9	C	Q66929	1	998			1	998
8fm9	D	Q66929	1	998			1	998
8fm9	E	Q66929	1	998			1	998
8fm9	F	Q66929	1	998			1	998
8fm9	G	Q66929	1	998			1	998
8fm9	H	Q66929	1	998			1	998
8fm9	I	Q66929	1	998			1	998
8fm9	J	Q66929	1	998			1	998
8fm9	K	Q66929	1	998			1	998
8fm9	L	Q66929	1	998			1	998
8fm9	M	Q66929	1	998			1	998
8fm9	N	Q66929	1	998			1	998
8fm9	O	Q66929	1	998			1	998
8fm9	P	Q66929	1	998			1	998
8fm9	Q	Q66929	1	998			1	998
8fm9	R	Q66929	1	998			1	998
8fm9	S	Q66929	1	998			1	998
8fm9	T	Q66929	1	998			1	998
8fm9	U	Q66929	1	998			1	998
8fm9	V	Q66929	1	998			1	998
8fm9	W	Q66929	1	998			1	998
8fm9	X	Q66929	1	998			1	998
8fma	A	Q66929	1	998			1	998
8fma	B	Q66929	1	998			1	998
8fma	C	Q66929	1	998			1	998
8fma	D	Q66929	1	998			1	998
8fma	E	Q66929	1	998			1	998
8fma	F	Q66929	1	998			1	998
8fma	G	Q66929	1	998			1	998
8fma	H	Q66929	1	998			1	998
8fma	I	Q66929	1	998			1	998
8fma	J	Q66929	1	998			1	998
8fma	K	Q66929	1	998			1	998
8fma	L	Q66929	1	998			1	998
8fma	M	Q66929	1	998			1	998
8fma	N	Q66929	1	998			1	998
8fma	O	Q66929	1	998			1	998
8fma	P	Q66929	1	998			1	998
8fma	Q	Q66929	1	998			1	998
8fma	R	Q66929	1	998			1	998
8fma	S	Q66929	1	998			1	998
8fma	T	Q66929	1	998			1	998
8fma	U	Q66929	1	998			1	998
8fma	V	Q66929	1	998			1	998
8fmb	A	Q66929	1	998			1	998
8fmd	A	P0A6L0	1	16	2	17	2	17
8fmd	A	P0A6L0	18	238	19	239	18	238
8fmd	A	P0A6L0	240	260	241		239	259
8fmd	B	P0A6L0	1	16	2	17	2	17
8fmd	B	P0A6L0	18	238	19	239	18	238
8fmd	B	P0A6L0	240	260	241		239	259
8fmf	A	A0A2P0QGK5	1	388			10	397
8fmf	B	A0A2P0QGK5	1	388			10	397
8fmf	C	A0A2P0QGK5	1	388			10	397
8fmf	D	A0A2P0QGK5	1	388			10	397
8fmg	A	A0A2P0QGK5	1	388			10	397
8fmg	B	A0A2P0QGK5	1	388			10	397
8fmg	C	A0A2P0QGK5	1	388			10	397
8fmg	D	A0A2P0QGK5	1	388			10	397
8fmg	E	A0A2P0QGK5	1	388			10	397
8fmg	F	A0A2P0QGK5	1	388			10	397
8fmg	G	A0A2P0QGK5	1	388			10	397
8fmg	H	A0A2P0QGK5	1	388			10	397
8fmg	K	A0A2P0QGK5	1	388			10	397
8fmg	L	A0A2P0QGK5	1	388			10	397
8fmg	M	A0A2P0QGK5	1	388			10	397
8fmg	N	A0A2P0QGK5	1	388			10	397
8fmh	A	A0A2P0QGK5	1	388			10	397
8fmh	B	A0A2P0QGK5	1	388			10	397
8fmh	C	A0A2P0QGK5	1	388			10	397
8fmh	D	A0A2P0QGK5	1	388			10	397
8fmh	E	A0A2P0QGK5	1	388			10	397
8fmh	F	A0A2P0QGK5	1	388			10	397
8fmh	G	A0A2P0QGK5	1	388			10	397
8fmh	H	A0A2P0QGK5	1	388			10	397
8fmi	A	P01116	2	170	1	169	1	169
8fmj	A	P01116	8	176	1	169	1	169
8fmk	A	P01116	8	176	1	169	1	169
8fml	A	Q9R016	11	1412		1403	2	1403
8fml	B	P06179	8	502	1	495	1	495
8fmm	A	P63316	4	164	1	161	1	161
8fmm	B	P45379	4	109			193	298
8fmm	C	P19429	1	135			32	166
8fmm	D	P63316	4	164		161	1	161
8fmm	E	P45379	4	109			193	298
8fmm	F	P19429	1	135			32	166
8fmn	A	P63316	4	164	1	161	1	161
8fmn	B	P45379	4	108			193	298
8fmn	C	P19429	1	135			32	166
8fmn	D	P63316	4	164	1	161	1	161
8fmn	E	P45379	4	108			193	298
8fmn	F	P19429	1	135			32	166
8fmo	A	P63316	4	164	1	161	1	161
8fmo	B	P45379	4	108			193	298
8fmo	C	P19429	1	135			32	166
8fmo	D	P63316	4	164	1	161	1	161
8fmo	E	P45379	4	108			193	298
8fmo	F	P19429	1	135			32	166
8fmp	A	P63316	4	164	1	161	1	161
8fmp	B	P45379	4	108			193	298
8fmp	C	P19429	1	135			32	166
8fmp	D	P63316	4	164	1	161	1	161
8fmp	E	P45379	4	108			193	298
8fmp	F	P19429	1	135			32	166
8fmq	A	P63316	4	164	1	161	1	161
8fmq	B	P45379	4	108			193	298
8fmq	C	P19429	1	135			32	166
8fmq	D	P63316	4	164	1	161	1	161
8fmq	E	P45379	4	108			193	298
8fmq	F	P19429	1	135			32	166
8fmr	A	P63316	4	164	1	161	1	161
8fmr	B	P45379	4	108			193	298
8fmr	C	P19429	1	135			32	166
8fmr	D	P63316	4	164	1	161	1	161
8fmr	E	P45379	4	108			193	298
8fmr	F	P19429	1	135			32	166
8fms	A	P63316	4	164	1	161	1	161
8fms	B	P45379	4	108			193	298
8fms	C	P19429	1	135			32	166
8fms	D	P63316	4	164	1	161	1	161
8fms	E	P45379	4	108			193	298
8fms	F	P19429	1	135			32	166
8fmt	A	P63316	4	164	1	161	1	161
8fmt	B	P45379	4	109			193	298
8fmt	C	P19429	1	135			32	166
8fmt	D	P63316	4	164		161	1	161
8fmt	E	P45379	4	109			193	298
8fmt	F	P19429	1	135			32	166
8fmu	A	O15178	3	186	41		41	224
8fmu	B	O15178	3	186	41		41	224
8fmv	C	O07550	24	607	2		2	585
8fmv	D	O07549	1	673	1		1	673
8fmw	AC	O51353	1	221	6	226	6	226
8fmw	AD	P94270	1	277	1	277	1	277
8fmw	AE	P94267	1	206	1	206	1	206
8fmw	AF	P94268	1	209	1	209	1	209
8fmw	AG	O51443	1	182	1	182	1	182
8fmw	AH	O51446	1	180	1	180	1	180
8fmw	AI	O51139	1	148	1	148	1	148
8fmw	AJ	O51352	1	162	1	162	1	162
8fmw	AK	O51354	1	139	5	143	5	143
8fmw	AL	O51314	1	145	2	146	2	146
8fmw	AM	O51441	1	122	1	122	1	122
8fmw	AN	O51450	1	145	1	145	1	145
8fmw	AO	O51438	1	138	1	138	1	138
8fmw	AP	O51456	1	121	1	121	1	121
8fmw	AQ	O51447	1	119	1	119	1	119
8fmw	AR	O51642	1	117	1	117	1	117
8fmw	AS	O51206	1	114	2	115	2	115
8fmw	AT	O51719	1	103	1	103	1	103
8fmw	AU	P94272	1	115	2	116	2	116
8fmw	AV	P94269	1	98	1	98	1	98
8fmw	AW	O51442	1	101	1	101	1	101
8fmw	AX	O51727	1	181	2	182	2	182
8fmw	AY	O51721	1	74	8	81	8	81
8fmw	AZ	O51325	1	91	2	92	2	92
8fmw	Aa	O51439	1	65	1	65	1	65
8fmw	Ac	O51247	1	81	1	81	1	81
8fmw	Ad	O51646	1	59	2	60	2	60
8fmw	Ae	O51357	1	51	9	59	9	59
8fmw	Af	P29220	1	50	1	50	1	50
8fmw	Ag	O51207	1	66	1	66	1	66
8fmw	Ah	O51452	1	37	1	37	1	37
8fmw	Ai	O51184	1	46	10	55	10	55
8fmw	C	P94273	1	206	2	207	2	207
8fmw	D	O51560	1	208	1	208	1	208
8fmw	E	O51448	1	158	8	165	8	165
8fmw	F	O51142	1	97	1	97	1	97
8fmw	G	O51347	1	157	1	157	1	157
8fmw	H	O51445	1	132	1	132	1	132
8fmw	I	O51313	1	131	6	136	6	136
8fmw	J	P94266	1	102	2	103	2	103
8fmw	K	O51454	1	117	14	130	14	130
8fmw	L	O51348	1	124	1	124	1	124
8fmw	M	O51453	1	114	1	114	1	114
8fmw	N	O51444	1	60	2	61	2	61
8fmw	O	O51744	1	88	1	88	1	88
8fmw	P	O51638	1	83	1	83	1	83
8fmw	Q	O51440	1	82	3	84	3	84
8fmw	R	O51140	1	63	34	96	34	96
8fmw	S	P94271	1	84	2	85	2	85
8fmw	T	P49394	1	85	1	85	1	85
8fmw	U	O51271	1	69	1	69	1	69
8fmw	W	O51405	1	97	1	97	1	97
8fmx	A	A0AA82WPF7	1	478			1	478
8fmx	B	A0AA82WPF7	1	478			1	478
8fmx	C	A0AA82WPF7	1	478			1	478
8fmy	A	W8SKT3	1	482			1	482
8fmy	B	W8SKT3	1	482			1	482
8fmy	C	W8SKT3	1	482			1	482
8fmz	A	P20789	28	405			43	420
8fmz	C	P62873	20	358		340	2	340
8fmz	D	P59768	1	71			1	71
8fmz	F	P20068	1	6	8	13	157	162
8fn0	A	P20789	28	409			43	424
8fn0	C	P62873	20	358		340	2	340
8fn0	D	P59768	1	71			1	71
8fn0	F	P20068	1	6	8	13	157	162
8fn1	A	P20789	23	408			39	424
8fn1	B	P09471	1	57			1	57
8fn1	B	P09471	66	228			182	354
8fn1	C	P62873	20	358		340	2	340
8fn1	D	P59768	1	71			1	71
8fn1	F	P20068	1	6	8	13	157	162
8fn2	D	P94270	1	277	1	277	1	277
8fn2	E	P94267	1	206	1	206	1	206
8fn2	F	P94268	1	209	1	209	1	209
8fn2	G	O51443	1	182	1	182	1	182
8fn2	H	O51446	1	180	1	180	1	180
8fn2	I	O51139	1	148	1		1	148
8fn2	J	O51352	1	162	1		1	162
8fn2	K	O51354	1	139		143	5	143
8fn2	L	O51314	1	145	2	146	2	146
8fn2	M	O51441	1	122	1	122	1	122
8fn2	N	O51450	1	145	1	145	1	145
8fn2	O	O51438	1	138	1	138	1	138
8fn2	P	O51456	1	121	1	121	1	121
8fn2	Q	O51447	1	119	1	119	1	119
8fn2	R	O51642	1	117	1	117	1	117
8fn2	S	O51206	1	114	2	115	2	115
8fn2	T	O51719	1	103	1	103	1	103
8fn2	U	P94272	1	115	2	116	2	116
8fn2	V	P94269	1	98	1	98	1	98
8fn2	W	O51442	1	101	1	101	1	101
8fn2	X	O51727	1	181	2	182	2	182
8fn2	Y	O51721	1	74	8	81	8	81
8fn2	Z	O51325	1	91	2	92	2	92
8fn2	a	O51439	1	65	1	65	1	65
8fn2	b	A0A0H3C073	1	100	2	101	2	101
8fn2	c	O51247	1	81	1		1	81
8fn2	d	O51646	1	59	2	60	2	60
8fn2	e	O51357	1	51	9	59	9	59
8fn2	f	P29220	1	50	1	50	1	50
8fn2	g	O51207	1	66	1	66	1	66
8fn2	h	O51452	1	37	1	37	1	37
8fn2	i	O51184	1	46	10	55	10	55
8fn3	A	Q9Y253	1	432		432	1	432
8fn4	1	Q57XL7	1	473		473	1	473
8fn4	2	Q586X1	1	492			1	492
8fn4	3	Q381A0	1	482		482	111	592
8fn4	4	Q384R6	1	1087			1	1087
8fn4	5	Q389F5	1	310			1	310
8fn4	6	Q57ZX7	1	516			1	516
8fn5	A	P49331	1	632	423	1054	423	1054
8fn5	B	P49331	1	632	423	1054	423	1054
8fn6	1	Q57XL7	1	473		473	1	473
8fn6	2	B6SBL9	1	492			1	492
8fn6	3	Q381A0	1	482		482	111	592
8fn6	4	Q384R6	1	1087			1	1087
8fn6	5	Q389F5	1	310			1	310
8fn6	6	Q57ZX7	1	516			1	516
8fn7	A	P42166	23	73			50	100
8fn7	A	P12497	77	364	1		1148	1435
8fn7	B	P42166	23	73			50	100
8fn7	B	P12497	77	364			1148	1435
8fn7	C	P42166	23	73			50	100
8fn7	C	P12497	77	364			1148	1435
8fn7	D	P42166	23	73			50	100
8fn7	D	P12497	77	364			1148	1435
8fn7	G	P42166	23	73			50	100
8fn7	G	P12497	77	364	1		1148	1435
8fn7	H	P42166	23	73			50	100
8fn7	H	P12497	77	364			1148	1435
8fn7	I	P42166	23	73			50	100
8fn7	I	P12497	77	364			1148	1435
8fn7	J	P42166	23	73			50	100
8fn7	J	P12497	77	364			1148	1435
8fn8	A	P24821	5	231	1975		1975	2201
8fn8	B	P23471	5	106	310		310	411
8fn9	A	Q92752	5	234			1129	1358
8fn9	B	P23471	5	106	310		310	411
8fn9	C	Q92752	5	234			1129	1358
8fn9	D	P23471	5	106	310		310	411
8fn9	E	Q92752	5	234	1129		1129	1358
8fn9	F	P23471	5	106	310		310	411
8fn9	G	Q92752	5	234	1129		1129	1358
8fn9	H	P23471	5	106	310		310	411
8fna	A	Q92752	5	234			1129	1358
8fnb	A	P24821	5	231			1975	2201
8fnb	B	P24821	5	231			1975	2201
8fnc	10	Q57VS6	1	543			1	543
8fnc	14	Q38EL9	1	366			1	366
8fnc	5	Q389F5	1	310			1	310
8fnc	6	Q57ZX7	1	516			1	516
8fnc	7	Q384B4	1	174			1	174
8fnc	8	Q389W4	1	545			1	545
8fnd	A	P42166	23	73			50	100
8fnd	A	P12497	77	364	1		1148	1435
8fnd	B	P42166	23	73			50	100
8fnd	B	P12497	77	364			1148	1435
8fnd	C	P42166	23	73			50	100
8fnd	C	P12497	77	364			1148	1435
8fnd	D	P42166	23	73			50	100
8fnd	D	P12497	77	364			1148	1435
8fnd	G	P42166	23	73			50	100
8fnd	G	P12497	77	364	1		1148	1435
8fnd	H	P42166	23	73			50	100
8fnd	H	P12497	77	364			1148	1435
8fnd	I	P42166	23	73			50	100
8fnd	I	P12497	77	364			1148	1435
8fnd	J	P42166	23	73			50	100
8fnd	J	P12497	77	364			1148	1435
8fne	A	P0AEX9	8	373			27	392
8fne	A	F8SJT5	395	996			1	602
8fne	B	P0AEX9	8	373			27	392
8fne	B	F8SJT5	395	996			1	602
8fne	C	P0AEX9	8	373			27	392
8fne	C	F8SJT5	395	996			1	602
8fne	D	P0AEX9	8	373			27	392
8fne	D	F8SJT5	395	996			1	602
8fne	E	P0AEX9	8	373			27	392
8fne	E	F8SJT5	395	996		602	1	602
8fne	F	P0AEX9	8	373			27	392
8fne	F	F8SJT5	395	996		602	1	602
8fne	G	P0AEX9	8	373			27	392
8fne	G	F8SJT5	395	996		602	1	602
8fne	H	P0AEX9	8	373			27	392
8fne	H	F8SJT5	395	996		602	1	602
8fnf	10	Q57VS6	1	543			1	543
8fnf	14	Q38EL9	1	366			1	366
8fnf	5	Q389F5	1	310			1	310
8fnf	6	Q57ZX7	1	516			1	516
8fnf	7	Q384B4	1	174			1	174
8fnf	8	Q389W4	1	545			1	545
8fng	A	P42166	23	73			50	100
8fng	A	P12497	77	364	1		1148	1435
8fng	B	P42166	23	73			50	100
8fng	B	P12497	77	364			1148	1435
8fng	C	P42166	23	73			50	100
8fng	C	P12497	77	364			1148	1435
8fng	D	P42166	23	73			50	100
8fng	D	P12497	77	364			1148	1435
8fng	G	P42166	23	73			50	100
8fng	G	P12497	77	364	1		1148	1435
8fng	H	P42166	23	73			50	100
8fng	H	P12497	77	364			1148	1435
8fng	I	P42166	23	73			50	100
8fng	I	P12497	77	364			1148	1435
8fng	J	P42166	23	73			50	100
8fng	J	P12497	77	364			1148	1435
8fnh	A	P42166	23	73			50	100
8fnh	A	P12497	77	364	1		1148	1435
8fnh	B	P42166	23	73			50	100
8fnh	B	P12497	77	364			1148	1435
8fnh	C	P42166	23	73			50	100
8fnh	C	P12497	77	364			1148	1435
8fnh	D	P42166	23	73			50	100
8fnh	D	P12497	77	364			1148	1435
8fnh	G	P42166	23	73			50	100
8fnh	G	P12497	77	364	1		1148	1435
8fnh	H	P42166	23	73			50	100
8fnh	H	P12497	77	364			1148	1435
8fnh	I	P42166	23	73			50	100
8fnh	I	P12497	77	364			1148	1435
8fnh	J	P42166	23	73			50	100
8fnh	J	P12497	77	364			1148	1435
8fni	10	Q57VS6	1	543			1	543
8fni	11	Q57WL2	1	934		934	1	934
8fni	13	Q389P7	1	320			1	320
8fni	14	Q38EL9	1	366			1	366
8fni	5	Q389F5	1	310			1	310
8fni	6	Q57ZX7	1	516			1	516
8fni	7	Q384B4	1	174			1	174
8fni	8	Q389W4	1	545			1	545
8fni	9	Q585T1	1	872	1		1	872
8fnj	A	P42166	21	73			48	100
8fnj	A	P12497	77	364	1		1148	1435
8fnj	B	P42166	21	73			48	100
8fnj	B	P12497	77	364			1148	1435
8fnj	C	P42166	21	73			48	100
8fnj	C	P12497	77	364			1148	1435
8fnj	D	P42166	21	73			48	100
8fnj	D	P12497	77	364			1148	1435
8fnj	G	P42166	21	73			48	100
8fnj	G	P12497	77	364	1		1148	1435
8fnj	H	P42166	21	73			48	100
8fnj	H	P12497	77	364			1148	1435
8fnj	I	P42166	21	73			48	100
8fnj	I	P12497	77	364			1148	1435
8fnj	J	P42166	21	73			48	100
8fnj	J	P12497	77	364			1148	1435
8fnk	10	Q57VS6	1	543			1	543
8fnk	11	Q57WL2	1	934		934	1	934
8fnk	13	Q389P7	1	320			1	320
8fnk	14	Q38EL9	1	366			1	366
8fnk	5	Q389F5	1	310			1	310
8fnk	6	Q57ZX7	1	516			1	516
8fnk	7	Q384B4	1	174			1	174
8fnk	8	Q389W4	1	545			1	545
8fnk	9	Q585T1	1	872	1		1	872
8fnl	A	P42166	23	73			50	100
8fnl	A	P12497	77	364	1		1148	1435
8fnl	B	P42166	23	73			50	100
8fnl	B	P12497	77	364			1148	1435
8fnl	C	P42166	23	73			50	100
8fnl	C	P12497	77	364			1148	1435
8fnl	D	P42166	23	73			50	100
8fnl	D	P12497	77	364			1148	1435
8fnl	G	P42166	23	73			50	100
8fnl	G	P12497	77	364	1		1148	1435
8fnl	H	P42166	23	73			50	100
8fnl	H	P12497	77	364			1148	1435
8fnl	I	P42166	23	73			50	100
8fnl	I	P12497	77	364			1148	1435
8fnl	J	P42166	23	73			50	100
8fnl	J	P12497	77	364			1148	1435
8fnm	A	P42166	21	73			48	100
8fnm	A	P12497	77	364	1		1148	1435
8fnm	B	P42166	21	73			48	100
8fnm	B	P12497	77	364			1148	1435
8fnm	C	P42166	21	73			48	100
8fnm	C	P12497	77	364			1148	1435
8fnm	D	P42166	21	73			48	100
8fnm	D	P12497	77	364			1148	1435
8fnm	G	P42166	21	73			48	100
8fnm	G	P12497	77	364	1		1148	1435
8fnm	H	P42166	21	73			48	100
8fnm	H	P12497	77	364			1148	1435
8fnm	I	P42166	21	73			48	100
8fnm	I	P12497	77	364			1148	1435
8fnm	J	P42166	21	73			48	100
8fnm	J	P12497	77	364			1148	1435
8fnn	A	P42166	23	73			50	100
8fnn	A	P12497	77	364	1		1148	1435
8fnn	B	P42166	23	73			50	100
8fnn	B	P12497	77	364			1148	1435
8fnn	C	P42166	23	73			50	100
8fnn	C	P12497	77	364			1148	1435
8fnn	D	P42166	23	73			50	100
8fnn	D	P12497	77	364			1148	1435
8fnn	G	P42166	23	73			50	100
8fnn	G	P12497	77	364	1		1148	1435
8fnn	H	P42166	23	73			50	100
8fnn	H	P12497	77	364			1148	1435
8fnn	I	P42166	23	73			50	100
8fnn	I	P12497	77	364			1148	1435
8fnn	J	P42166	23	73			50	100
8fnn	J	P12497	77	364			1148	1435
8fno	A	P42166	21	73			48	100
8fno	A	P12497	77	364	1		1148	1435
8fno	B	P42166	21	73			48	100
8fno	B	P12497	77	364			1148	1435
8fno	C	P42166	21	73			48	100
8fno	C	P12497	77	364			1148	1435
8fno	D	P42166	21	73			48	100
8fno	D	P12497	77	364			1148	1435
8fno	G	P42166	21	73			48	100
8fno	G	P12497	77	364	1		1148	1435
8fno	H	P42166	21	73			48	100
8fno	H	P12497	77	364			1148	1435
8fno	I	P42166	21	73			48	100
8fno	I	P12497	77	364			1148	1435
8fno	J	P42166	21	73			48	100
8fno	J	P12497	77	364			1148	1435
8fnp	A	P42166	23	73			50	100
8fnp	A	P12497	77	364	1		1148	1435
8fnp	B	P42166	23	73			50	100
8fnp	B	P12497	77	364			1148	1435
8fnp	C	P42166	23	73			50	100
8fnp	C	P12497	77	364			1148	1435
8fnp	D	P42166	23	73			50	100
8fnp	D	P12497	77	364			1148	1435
8fnp	G	P42166	23	73			50	100
8fnp	G	P12497	77	364	1		1148	1435
8fnp	H	P42166	23	73			50	100
8fnp	H	P12497	77	364			1148	1435
8fnp	I	P42166	23	73			50	100
8fnp	I	P12497	77	364			1148	1435
8fnp	J	P42166	23	73			50	100
8fnp	J	P12497	77	364			1148	1435
8fnq	A	P42166	23	73			50	100
8fnq	A	P12497	77	364	1		1148	1435
8fnq	B	P42166	23	73			50	100
8fnq	B	P12497	77	364			1148	1435
8fnq	C	P42166	23	73			50	100
8fnq	C	P12497	77	364			1148	1435
8fnq	D	P42166	23	73			50	100
8fnq	D	P12497	77	364			1148	1435
8fnq	G	P42166	23	73			50	100
8fnq	G	P12497	77	364	1		1148	1435
8fnq	H	P42166	23	73			50	100
8fnq	H	P12497	77	364			1148	1435
8fnq	I	P42166	23	73			50	100
8fnq	I	P12497	77	364			1148	1435
8fnq	J	P42166	23	73			50	100
8fnq	J	P12497	77	364			1148	1435
8fnr	A	A0A4V2JDD3	1	110	24	133	24	133
8fnr	B	A0A4V2JDD3	1	110	24	133	24	133
8fnr	C	A0A4V2JDD3	1	110	24	133	24	133
8fnr	D	A0A4V2JDD3	1	110	24	133	24	133
8fns	A	C5B164	1	105	29	133	29	133
8fnu	A	A0A0Z8XTP6	1	907			1	907
8fnu	B	A0A0Z8XTP6	1	907			1	907
8fnu	C	A0A0Z8XTP6	1	907			1	907
8fnu	D	A0A0Z8XTP6	1	907			1	907
8fnu	E	A0A0Z8XTP6	1	907			1	907
8fnu	F	A0A0Z8XTP6	1	907			1	907
8fnu	G	A0A0Z8XTP6	1	907			1	907
8fnw	A	A0AAN0NNX4	1	799	1		1	799
8fnw	B	A0AAN0NNX4	1	799	1		1	799
8fnw	C	A0AAN0NNX4	1	799	1		1	799
8fnw	D	A0AAN0NNX4	1	799	1		1	799
8fnw	E	A0AAN0NNX4	1	799	1		1	799
8fnw	F	A0AAN0NNX4	1	799	1		1	799
8fnw	G	A0AAN0NNX4	1	799	1		1	799
8fnw	H	A0AAN0NNX4	1	799	1		1	799
8fnw	I	A0AAN0NNX4	1	799	1		1	799
8fnw	J	A0AAN0NNX4	1	799	1		1	799
8fnw	K	A0AAN0NNX4	1	799	1		1	799
8fnw	L	A0AAN0NNX4	1	799	1		1	799
8fnw	M	A0AAN0NNX5	1	947			1	947
8fnw	N	A0AAN0NNX5	1	947			1	947
8fnw	O	A0AAN0NNX5	1	947			1	947
8fnw	P	A0AAN0NNX5	1	947			1	947
8fnw	Q	A0AAN0NNX5	1	947			1	947
8fnw	R	A0AAN0NNX5	1	947			1	947
8fnw	S	A0AAN0NNX5	1	947			1	947
8fnx	A	P0CZ01	1	765			37	801
8fny	A	O00418	1	289			70	358
8fny	A	O00418	296	531		725	490	725
8fny	B	P0DP23	1	148		148	2	149
8fny	C	O00418	1	289			70	358
8fny	C	O00418	296	531			490	725
8fny	D	P0DP23	1	148			2	149
8fnz	A	P10636	2	19		64	580	597
8fnz	B	P10636	2	19		118	580	597
8fnz	C	P10636	2	19		109	580	597
8fnz	D	P10636	2	19		127	580	597
8fnz	E	P10636	2	19		55	580	597
8fnz	F	P10636	2	19	20	37	580	597
8fnz	G	P10636	2	19	1	18	580	597
8fnz	H	P10636	2	19		46	580	597
8fnz	I	P10636	2	19		73	580	597
8fnz	J	P10636	2	19		82	580	597
8fnz	K	P10636	2	19		91	580	597
8fnz	L	P10636	2	19		100	580	597
8fnz	M	P10636	2	19		100	580	597
8fnz	N	P10636	2	19		91	580	597
8fnz	O	P10636	2	19		82	580	597
8fnz	P	P10636	2	19		73	580	597
8fnz	Q	P10636	2	19		46	580	597
8fnz	R	P10636	2	19	1	18	580	597
8fnz	S	P10636	2	19	20	37	580	597
8fnz	T	P10636	2	19		55	580	597
8fnz	U	P10636	2	19		127	580	597
8fnz	V	P10636	2	19		109	580	597
8fnz	W	P10636	2	19		118	580	597
8fnz	X	P10636	2	19		64	580	597
8fnz	a	P10636	2	19		64	580	597
8fnz	b	P10636	2	19		118	580	597
8fnz	c	P10636	2	19		109	580	597
8fnz	d	P10636	2	19		127	580	597
8fnz	e	P10636	2	19		55	580	597
8fnz	f	P10636	2	19	20	37	580	597
8fnz	g	P10636	2	19	1	18	580	597
8fnz	h	P10636	2	19		46	580	597
8fnz	i	P10636	2	19		73	580	597
8fnz	j	P10636	2	19		82	580	597
8fnz	k	P10636	2	19		91	580	597
8fnz	l	P10636	2	19		100	580	597
8fnz	m	P10636	2	19		100	580	597
8fnz	n	P10636	2	19		91	580	597
8fnz	o	P10636	2	19		82	580	597
8fnz	p	P10636	2	19		73	580	597
8fnz	q	P10636	2	19		46	580	597
8fnz	r	P10636	2	19	1	18	580	597
8fnz	s	P10636	2	19	20	37	580	597
8fnz	t	P10636	2	19		55	580	597
8fnz	u	P10636	2	19		127	580	597
8fnz	v	P10636	2	19		109	580	597
8fnz	w	P10636	2	19		118	580	597
8fnz	x	P10636	2	19		64	580	597
8fo0	A	P0A9N4	1	245	1	245	2	246
8fo1	A	J9VJZ1	25	693			1	669
8fo1	B	J9VJZ1	25	693			1	669
8fo1	C	J9VJZ1	25	693			1	669
8fo1	D	J9VJZ1	25	693			1	669
8fo2	B	O14966	1	177			1	177
8fo2	E	Q5S007	1	2527		2527	1	2527
8fo6	A	O00418	1	289			70	358
8fo6	A	O00418	296	531			490	725
8fo6	B	P0DP23	1	148			2	149
8fo7	C	Q5S007	1	1201		2527	1327	2527
8fo8	A	O14966	1	177			1	177
8fo8	B	O14966	1	177			1	177
8fo8	C	Q5S007	1	2527		2527	1	2527
8fo8	E	Q5S007	1	2527		2527	1	2527
8fo9	A	Q5S007	1	2527		2527	1	2527
8fo9	B	O14966	1	177			1	177
8fo9	C	Q5S007	1	2527		2527	1	2527
8fo9	D	O14966	1	177			1	177
8fo9	E	Q5S007	1	2527		2527	1	2527
8fo9	F	Q5S007	1	2527		2527	1	2527
8foa	A	Q9H1D0	1	725			41	765
8foa	B	Q9H1D0	1	725			41	765
8foa	C	Q9H1D0	1	725			41	765
8foa	D	Q9H1D0	1	725			41	765
8fob	A	Q9H1D0	1	725			41	765
8fob	B	Q9H1D0	1	725			41	765
8fob	C	Q9H1D0	1	725			41	765
8fob	D	Q9H1D0	1	725			41	765
8foc	1	P13382	1	1468			1	1468
8foc	A	P10363	1	409			1	409
8foc	B	P20457	1	528		528	1	528
8foc	C	P38121	1	705		705	1	705
8fod	1	P13382	1	1468			1	1468
8fod	A	P10363	1	409			1	409
8fod	B	P20457	1	528			1	528
8fod	C	P38121	1	705		705	1	705
8foe	1	P13382	1	1468			1	1468
8foe	A	P10363	1	409			1	409
8foe	B	P20457	1	528			1	528
8foe	C	P38121	1	705		705	1	705
8fog	A	Q9Y253	1	432		432	1	432
8foh	1	P13382	1	1468			1	1468
8foh	A	P10363	1	409			1	409
8foh	B	P20457	1	528			1	528
8foh	C	P38121	1	705			1	705
8foi	A	P62812	1	455			1	455
8foi	B	P63137	1	512			1	512
8foi	C	P62812	1	455			1	455
8foi	D	P22723	1	474			1	474
8foi	E	P63137	1	512		488	1	512
8foj	1	P13382	1	1468			1	1468
8foj	A	P10363	1	409			1	409
8foj	B	P20457	1	528			1	528
8foj	C	P38121	1	705		705	1	705
8fok	1	P13382	1	1468			1	1468
8fok	A	P10363	1	409			1	409
8fok	B	P20457	1	528			1	528
8fok	C	P38121	1	705		705	1	705
8fol	A	P0A9N4	1	245	1	245	2	246
8fom	QB	P80371	1	256			1	256
8fom	QC	P80372	1	239			1	239
8fom	QD	P80373	1	209		209	1	209
8fom	QE	Q5SHQ5	1	162			1	162
8fom	QF	Q5SLP8	1	101	1	101	1	101
8fom	QG	P17291	1	156		156	1	156
8fom	QH	P0DOY9	1	138	1	138	1	138
8fom	QI	P80374	1	128		128	1	128
8fom	QJ	Q5SHN7	1	105			1	105
8fom	QK	P80376	1	129		129	1	129
8fom	QL	Q5SHN3	1	131			1	131
8fom	QM	P80377	1	126			1	126
8fom	QN	P0DOY6	1	61		61	1	61
8fom	QO	Q5SJ76	1	89		89	1	89
8fom	QP	Q5SJH3	1	88	1		1	88
8fom	QQ	P0DOY7	1	105			1	105
8fom	QR	Q5SLQ0	1	88		88	1	88
8fom	QS	Q5SHP2	1	93			1	93
8fom	QT	P80380	1	106		106	1	106
8fom	QU	Q5SIH3	1	27			1	27
8fom	R0	P60493	1	85			1	85
8fom	R1	P60494	1	98		98	1	98
8fom	R2	Q5SHP6	1	72		72	1	72
8fom	R3	Q5SHQ6	1	60		60	1	60
8fom	R4	Q5SJE1	1	71	1	71	1	71
8fom	R5	P80339	1	60		60	1	60
8fom	R6	P35871	1	54			1	54
8fom	R7	P80340	1	49	1	49	1	49
8fom	R8	Q5SKU1	1	65		65	1	65
8fom	R9	Q5SHR2	1	37	1	37	1	37
8fom	RD	P60405	1	276			1	276
8fom	RE	Q5SHN8	1	206	1		1	206
8fom	RF	Q5SHN9	1	210			1	210
8fom	RG	Q5SHQ0	1	182		182	1	182
8fom	RH	P0DOY8	1	180			1	180
8fom	RI	Q5SLQ1	1	148	1		1	148
8fom	RN	P60488	1	140	1		1	140
8fom	RO	Q5SHP8	1	122	1	122	1	122
8fom	RP	Q5SHQ7	1	150	1	150	1	150
8fom	RQ	P60489	1	141	1	141	1	141
8fom	RR	Q9Z9H5	1	118	1	118	1	118
8fom	RS	Q5SHQ4	1	112		112	1	112
8fom	RT	P60490	1	146	1		1	146
8fom	RU	P60491	1	118		118	1	118
8fom	RV	P60492	1	101	1	101	1	101
8fom	RW	Q5SHP3	1	113	1	113	1	113
8fom	RX	Q5SHP0	1	96			1	96
8fom	RY	Q5SHP9	1	110			1	110
8fom	RZ	Q5SHZ1	1	206	1		1	206
8fom	XB	P80371	1	256			1	256
8fom	XC	P80372	1	239			1	239
8fom	XD	P80373	1	209		209	1	209
8fom	XE	Q5SHQ5	1	162			1	162
8fom	XF	Q5SLP8	1	101	1	101	1	101
8fom	XG	P17291	1	156		156	1	156
8fom	XH	P0DOY9	1	138	1	138	1	138
8fom	XI	P80374	1	128		128	1	128
8fom	XJ	Q5SHN7	1	105			1	105
8fom	XK	P80376	1	129		129	1	129
8fom	XL	Q5SHN3	1	131			1	131
8fom	XM	P80377	1	126			1	126
8fom	XN	P0DOY6	1	61		61	1	61
8fom	XO	Q5SJ76	1	89		89	1	89
8fom	XP	Q5SJH3	1	88	1		1	88
8fom	XQ	P0DOY7	1	105			1	105
8fom	XR	Q5SLQ0	1	88		88	1	88
8fom	XS	Q5SHP2	1	93			1	93
8fom	XT	P80380	1	106		106	1	106
8fom	XU	Q5SIH3	1	27			1	27
8fom	Y0	P60493	1	85			1	85
8fom	Y1	P60494	1	98		98	1	98
8fom	Y2	Q5SHP6	1	72		72	1	72
8fom	Y3	Q5SHQ6	1	60		60	1	60
8fom	Y4	Q5SJE1	1	71	1	71	1	71
8fom	Y5	P80339	1	60		60	1	60
8fom	Y6	P35871	1	54			1	54
8fom	Y7	P80340	1	49	1	49	1	49
8fom	Y8	Q5SKU1	1	65		65	1	65
8fom	Y9	Q5SHR2	1	37	1	37	1	37
8fom	YD	P60405	1	276			1	276
8fom	YE	Q5SHN8	1	206	1		1	206
8fom	YF	Q5SHN9	1	210			1	210
8fom	YG	Q5SHQ0	1	182		182	1	182
8fom	YH	P0DOY8	1	180			1	180
8fom	YI	Q5SLQ1	1	148	1		1	148
8fom	YN	P60488	1	140	1		1	140
8fom	YO	Q5SHP8	1	122	1	122	1	122
8fom	YP	Q5SHQ7	1	150	1	150	1	150
8fom	YQ	P60489	1	141	1	141	1	141
8fom	YR	Q9Z9H5	1	118	1	118	1	118
8fom	YS	Q5SHQ4	1	112		112	1	112
8fom	YT	P60490	1	146	1		1	146
8fom	YU	P60491	1	118		118	1	118
8fom	YV	P60492	1	101	1	101	1	101
8fom	YW	Q5SHP3	1	113	1	113	1	113
8fom	YX	Q5SHP0	1	96			1	96
8fom	YY	Q5SHP9	1	110			1	110
8fom	YZ	Q5SHZ1	1	206	1		1	206
8fon	QB	P80371	1	256			1	256
8fon	QC	P80372	1	239			1	239
8fon	QD	P80373	1	209		209	1	209
8fon	QE	Q5SHQ5	1	162			1	162
8fon	QF	Q5SLP8	1	101	1	101	1	101
8fon	QG	P17291	1	156		156	1	156
8fon	QH	P0DOY9	1	138		138	1	138
8fon	QI	P80374	1	128		128	1	128
8fon	QJ	Q5SHN7	1	105			1	105
8fon	QK	P80376	1	129		129	1	129
8fon	QL	Q5SHN3	1	131			1	131
8fon	QM	P80377	1	126			1	126
8fon	QN	P0DOY6	1	61		61	1	61
8fon	QO	Q5SJ76	1	89		89	1	89
8fon	QP	Q5SJH3	1	88	1		1	88
8fon	QQ	P0DOY7	1	105			1	105
8fon	QR	Q5SLQ0	1	88		88	1	88
8fon	QS	Q5SHP2	1	93			1	93
8fon	QT	P80380	1	106		106	1	106
8fon	QU	Q5SIH3	1	27			1	27
8fon	R0	P60493	1	85			1	85
8fon	R1	P60494	1	98		98	1	98
8fon	R2	Q5SHP6	1	72		72	1	72
8fon	R3	Q5SHQ6	1	60		60	1	60
8fon	R4	Q5SJE1	1	71	1		1	71
8fon	R5	P80339	1	60		60	1	60
8fon	R6	P35871	1	54		54	1	54
8fon	R7	P80340	1	49	1		1	49
8fon	R8	Q5SKU1	1	65		65	1	65
8fon	R9	Q5SHR2	1	37	1	37	1	37
8fon	RD	P60405	1	276			1	276
8fon	RE	Q5SHN8	1	206	1		1	206
8fon	RF	Q5SHN9	1	210			1	210
8fon	RG	Q5SHQ0	1	182		182	1	182
8fon	RH	P0DOY8	1	180			1	180
8fon	RI	Q5SLQ1	1	148	1		1	148
8fon	RN	P60488	1	140	1		1	140
8fon	RO	Q5SHP8	1	122	1	122	1	122
8fon	RP	Q5SHQ7	1	150	1	150	1	150
8fon	RQ	P60489	1	141	1	141	1	141
8fon	RR	Q9Z9H5	1	118		118	1	118
8fon	RS	Q5SHQ4	1	112		112	1	112
8fon	RT	P60490	1	146	1		1	146
8fon	RU	P60491	1	118		118	1	118
8fon	RV	P60492	1	101	1	101	1	101
8fon	RW	Q5SHP3	1	113	1	113	1	113
8fon	RX	Q5SHP0	1	96			1	96
8fon	RY	Q5SHP9	1	110	1		1	110
8fon	RZ	Q5SHZ1	1	206	1		1	206
8fon	XB	P80371	1	256			1	256
8fon	XC	P80372	1	239			1	239
8fon	XD	P80373	1	209		209	1	209
8fon	XE	Q5SHQ5	1	162			1	162
8fon	XF	Q5SLP8	1	101	1	101	1	101
8fon	XG	P17291	1	156		156	1	156
8fon	XH	P0DOY9	1	138		138	1	138
8fon	XI	P80374	1	128			1	128
8fon	XJ	Q5SHN7	1	105			1	105
8fon	XK	P80376	1	129			1	129
8fon	XL	Q5SHN3	1	131			1	131
8fon	XM	P80377	1	126			1	126
8fon	XN	P0DOY6	1	61		61	1	61
8fon	XO	Q5SJ76	1	89			1	89
8fon	XP	Q5SJH3	1	88	1		1	88
8fon	XQ	P0DOY7	1	105			1	105
8fon	XR	Q5SLQ0	1	88		88	1	88
8fon	XS	Q5SHP2	1	93			1	93
8fon	XT	P80380	1	106		106	1	106
8fon	XU	Q5SIH3	1	27			1	27
8fon	Y0	P60493	1	85			1	85
8fon	Y1	P60494	1	98			1	98
8fon	Y2	Q5SHP6	1	72			1	72
8fon	Y3	Q5SHQ6	1	60		60	1	60
8fon	Y4	Q5SJE1	1	71	1		1	71
8fon	Y5	P80339	1	60		60	1	60
8fon	Y6	P35871	1	54		54	1	54
8fon	Y7	P80340	1	49	1		1	49
8fon	Y8	Q5SKU1	1	65		65	1	65
8fon	Y9	Q5SHR2	1	37	1	37	1	37
8fon	YD	P60405	1	276			1	276
8fon	YE	Q5SHN8	1	206	1		1	206
8fon	YF	Q5SHN9	1	210			1	210
8fon	YG	Q5SHQ0	1	182		182	1	182
8fon	YH	P0DOY8	1	180			1	180
8fon	YI	Q5SLQ1	1	148	1		1	148
8fon	YN	P60488	1	140	1		1	140
8fon	YO	Q5SHP8	1	122	1	122	1	122
8fon	YP	Q5SHQ7	1	150	1		1	150
8fon	YQ	P60489	1	141	1	141	1	141
8fon	YR	Q9Z9H5	1	118		118	1	118
8fon	YS	Q5SHQ4	1	112		112	1	112
8fon	YT	P60490	1	146	1		1	146
8fon	YU	P60491	1	118		118	1	118
8fon	YV	P60492	1	101	1	101	1	101
8fon	YW	Q5SHP3	1	113	1	113	1	113
8fon	YX	Q5SHP0	1	96			1	96
8fon	YY	Q5SHP9	1	110	1		1	110
8fon	YZ	Q5SHZ1	1	206	1		1	206
8for	A	P0A6L0	1	16		17	2	17
8for	A	P0A6L0	18	238	19	239	18	238
8for	A	P0A6L0	240	260	241		239	259
8for	B	P0A6L0	1	16		17	2	17
8for	B	P0A6L0	18	238	19	239	18	238
8for	B	P0A6L0	240	260	241		239	259
8for	C	P0A6L0	1	16		17	2	17
8for	C	P0A6L0	18	238	19	239	18	238
8for	C	P0A6L0	240	260	241		239	259
8for	D	P0A6L0	1	16		17	2	17
8for	D	P0A6L0	18	238	19	239	18	238
8for	D	P0A6L0	240	260	241		239	259
8for	E	P0A6L0	1	16		17	2	17
8for	E	P0A6L0	18	238	19	239	18	238
8for	E	P0A6L0	240	260	241		239	259
8for	F	P0A6L0	1	16		17	2	17
8for	F	P0A6L0	18	238	19	239	18	238
8for	F	P0A6L0	240	260	241		239	259
8fov	A	F6LWA5	2	516	1		1	515
8fov	B	F6LWA5	2	516	1		1	515
8fow	A	P24941	1	298		298	1	298
8fox	A	F6LWA5	2	516	1		1	515
8fox	B	F6LWA5	2	516	1		1	515
8fox	C	F6LWA5	2	516	1		1	515
8fox	D	F6LWA5	2	516	1		1	515
8foz	A	P12268	6	519	1	514	1	514
8foz	B	P12268	6	519	1	514	1	514
8foz	C	P12268	6	519	1	514	1	514
8foz	D	P12268	6	519	1	514	1	514
8foz	E	P12268	6	519	1	514	1	514
8foz	F	P12268	6	519	1	514	1	514
8foz	G	P12268	6	519	1	514	1	514
8foz	H	P12268	6	519	1	514	1	514
8fp0	A	P24941	1	298		298	1	298
8fp1	A	P24723	3	353			333	683
8fp3	A	P24723	3	353			333	683
8fp4	A	P19491	1	868			1	868
8fp4	A	P19491	875	889			869	883
8fp4	B	P19491	1	868			1	868
8fp4	B	P19491	875	889			869	883
8fp4	C	P19491	1	868			1	868
8fp4	C	P19491	875	889			869	883
8fp4	D	P19491	1	868			1	868
8fp4	D	P19491	875	889			869	883
8fp4	E	O88602	1	323			1	323
8fp4	F	O88602	1	323			1	323
8fp4	G	O88602	1	323			1	323
8fp4	H	O88602	1	323			1	323
8fp5	A	P24941	1	298		298	1	298
8fp6	A	P00698	1	129	1	129	19	147
8fp7	A	P00698	1	129	1	129	19	147
8fp8	A	P00698	1	129	1	129	19	147
8fp9	A	P19491	1	868			1	868
8fp9	A	P19491	875	889			869	883
8fp9	B	P19491	1	868			1	868
8fp9	B	P19491	875	889			869	883
8fp9	C	P19491	1	868			1	868
8fp9	C	P19491	875	889			869	883
8fp9	D	P19491	1	868			1	868
8fp9	D	P19491	875	889			869	883
8fp9	E	O88602	1	323			1	323
8fp9	F	O88602	1	323			1	323
8fp9	G	O88602	1	323			1	323
8fp9	H	O88602	1	323			1	323
8fpb	A	P00698	1	129	1	129	19	147
8fpc	A	P19491	1	868			1	868
8fpc	A	P19491	875	889			869	883
8fpc	B	P19491	1	868			1	868
8fpc	B	P19491	875	889			869	883
8fpc	C	P19491	1	868			1	868
8fpc	C	P19491	875	889			869	883
8fpc	D	P19491	1	868			1	868
8fpc	D	P19491	875	889			869	883
8fpd	A	P00698	1	129	1	129	19	147
8fpe	A	O75469	12	316		434	130	434
8fpf	C	O07550	24	607	2		2	585
8fpf	D	O07549	1	673			1	673
8fpg	A	P19491	1	868			1	868
8fpg	A	P19491	875	889			869	883
8fpg	B	P19491	1	868			1	868
8fpg	B	P19491	875	889			869	883
8fpg	C	P19491	1	868			1	868
8fpg	C	P19491	875	889			869	883
8fpg	D	P19491	1	868			1	868
8fpg	D	P19491	875	889			869	883
8fpg	E	O88602	1	323			1	323
8fpg	F	O88602	1	323			1	323
8fpg	G	O88602	1	323			1	323
8fpg	H	O88602	1	323			1	323
8fph	A	P19491	1	868			1	868
8fph	A	P19491	875	889			869	883
8fph	B	P19491	1	868			1	868
8fph	B	P19491	875	889			869	883
8fph	C	P19491	1	868			1	868
8fph	C	P19491	875	889			869	883
8fph	D	P19491	1	868			1	868
8fph	D	P19491	875	889			869	883
8fpi	A	P28887	38	1497		1460	1	1460
8fpi	B	P03421	1	241			1	241
8fpi	C	P03421	1	241			1	241
8fpi	D	P03421	1	241			1	241
8fpi	E	P03421	1	241			1	241
8fpj	A	Q6WB93	38	2042			1	2005
8fpj	B	Q8B9Q8	1	294			1	294
8fpj	C	Q8B9Q8	1	294			1	294
8fpj	D	Q8B9Q8	1	294			1	294
8fpj	E	Q8B9Q8	1	294			1	294
8fpk	A	P19491	1	868			1	868
8fpk	A	P19491	875	889			869	883
8fpk	B	P19491	1	868			1	868
8fpk	B	P19491	875	889			869	883
8fpk	C	P19491	1	868			1	868
8fpk	C	P19491	875	889			869	883
8fpk	D	P19491	1	868			1	868
8fpk	D	P19491	875	889			869	883
8fpl	A	P19491	1	868			1	868
8fpl	A	P19491	875	889			869	883
8fpl	B	P19491	1	868			1	868
8fpl	B	P19491	875	889			869	883
8fpl	C	P19491	1	868			1	868
8fpl	C	P19491	875	889			869	883
8fpl	D	P19491	1	868			1	868
8fpl	D	P19491	875	889			869	883
8fpm	A	P00698	1	129	1	129	19	147
8fpn	A	P00698	1	129	1	129	19	147
8fpo	A	Q8NBP7	1	152		152	1	152
8fpo	B	Q8NBP7	1	540	153		153	692
8fpp	A	P00698	1	129	1	129	19	147
8fpq	A	Q8NBP7	1	92	61	152	61	152
8fpq	B	Q8NBP7	1	530	153	682	153	682
8fpr	A	P00698	1	129	1	129	19	147
8fps	A	P19491	1	868			1	868
8fps	A	P19491	875	889			869	883
8fps	B	P19491	1	868			1	868
8fps	B	P19491	875	889			869	883
8fps	C	P19491	1	868			1	868
8fps	C	P19491	875	889			869	883
8fps	D	P19491	1	868			1	868
8fps	D	P19491	875	889			869	883
8fps	E	O88602	1	323			1	323
8fps	F	O88602	1	323			1	323
8fps	G	O88602	1	323			1	323
8fps	H	O88602	1	323			1	323
8fpt	A	P37840	1	140			1	140
8fpt	B	P37840	1	140			1	140
8fpt	C	P37840	1	140			1	140
8fpt	D	P37840	1	140			1	140
8fpt	E	P37840	1	140			1	140
8fpt	F	P37840	1	140			1	140
8fpt	G	P37840	1	140			1	140
8fpt	H	P37840	1	140			1	140
8fpt	I	P37840	1	140			1	140
8fpt	J	P37840	1	140			1	140
8fpu	A	P00698	1	129	1	129	19	147
8fpv	A	P19491	1	868			1	868
8fpv	A	P19491	875	889			869	883
8fpv	B	P19491	1	868			1	868
8fpv	B	P19491	875	889			869	883
8fpv	C	P19491	1	868			1	868
8fpv	C	P19491	875	889			869	883
8fpv	D	P19491	1	868			1	868
8fpv	D	P19491	875	889			869	883
8fpw	A	P61586	3	183		181	1	181
8fpx	A	P61586	3	183		181	1	181
8fpy	A	P19491	1	868			1	868
8fpy	A	P19491	875	889			869	883
8fpy	B	P19491	1	868			1	868
8fpy	B	P19491	875	889			869	883
8fpy	C	P19491	1	868			1	868
8fpy	C	P19491	875	889			869	883
8fpy	D	P19491	1	868			1	868
8fpy	D	P19491	875	889			869	883
8fpz	A	P19491	1	868			1	868
8fpz	A	P19491	875	889			869	883
8fpz	B	P19491	1	868			1	868
8fpz	B	P19491	875	889			869	883
8fpz	C	P19491	1	868			1	868
8fpz	C	P19491	875	889			869	883
8fpz	D	P19491	1	868			1	868
8fpz	D	P19491	875	889			869	883
8fq1	A	P19491	1	868			1	868
8fq1	A	P19491	875	889			869	883
8fq1	B	P19491	1	868			1	868
8fq1	B	P19491	875	889			869	883
8fq1	C	P19491	1	868			1	868
8fq1	C	P19491	875	889			869	883
8fq1	D	P19491	1	868			1	868
8fq1	D	P19491	875	889			869	883
8fq1	E	O88602	1	323			1	323
8fq1	F	O88602	1	323			1	323
8fq1	G	O88602	1	323			1	323
8fq1	H	O88602	1	323			1	323
8fq2	A	P19491	1	868			1	868
8fq2	A	P19491	875	889			869	883
8fq2	B	P19491	1	868			1	868
8fq2	B	P19491	875	889			869	883
8fq2	C	P19491	1	868			1	868
8fq2	C	P19491	875	889			869	883
8fq2	D	P19491	1	868			1	868
8fq2	D	P19491	875	889			869	883
8fq3	A	P19491	1	868			1	868
8fq3	A	P19491	875	889			869	883
8fq3	B	P19491	1	868			1	868
8fq3	B	P19491	875	889			869	883
8fq3	C	P19491	1	868			1	868
8fq3	C	P19491	875	889			869	883
8fq3	D	P19491	1	868			1	868
8fq3	D	P19491	875	889			869	883
8fq4	1	Q9WBP8	1	519	218	736	218	736
8fq4	2	Q9WBP8	1	519	218	736	218	736
8fq4	3	Q9WBP8	1	519	218	736	218	736
8fq4	4	Q9WBP8	1	519	218	736	218	736
8fq4	5	Q9WBP8	1	519	218	736	218	736
8fq4	6	Q9WBP8	1	519	218	736	218	736
8fq4	7	Q9WBP8	1	519	218	736	218	736
8fq4	8	Q9WBP8	1	519	218	736	218	736
8fq4	A	Q9WBP8	1	519	218	736	218	736
8fq4	B	Q9WBP8	1	519	218	736	218	736
8fq4	C	Q9WBP8	1	519	218	736	218	736
8fq4	D	Q9WBP8	1	519	218	736	218	736
8fq4	E	Q9WBP8	1	519	218	736	218	736
8fq4	F	Q9WBP8	1	519	218	736	218	736
8fq4	G	Q9WBP8	1	519	218	736	218	736
8fq4	H	Q9WBP8	1	519	218	736	218	736
8fq4	I	Q9WBP8	1	519	218	736	218	736
8fq4	J	Q9WBP8	1	519	218	736	218	736
8fq4	K	Q9WBP8	1	519	218	736	218	736
8fq4	L	Q9WBP8	1	519	218	736	218	736
8fq4	M	Q9WBP8	1	519	218	736	218	736
8fq4	N	Q9WBP8	1	519	218	736	218	736
8fq4	O	Q9WBP8	1	519	218	736	218	736
8fq4	P	Q9WBP8	1	519	218	736	218	736
8fq4	Q	Q9WBP8	1	519	218	736	218	736
8fq4	R	Q9WBP8	1	519	218	736	218	736
8fq4	S	Q9WBP8	1	519	218	736	218	736
8fq4	T	Q9WBP8	1	519	218	736	218	736
8fq4	U	Q9WBP8	1	519	218	736	218	736
8fq4	V	Q9WBP8	1	519	218	736	218	736
8fq4	W	Q9WBP8	1	519	218	736	218	736
8fq4	X	Q9WBP8	1	519	218	736	218	736
8fq4	Y	Q9WBP8	1	519	218	736	218	736
8fq4	Z	Q9WBP8	1	519	218	736	218	736
8fq4	a	Q9WBP8	1	519	218	736	218	736
8fq4	b	Q9WBP8	1	519	218	736	218	736
8fq4	c	Q9WBP8	1	519	218	736	218	736
8fq4	d	Q9WBP8	1	519	218	736	218	736
8fq4	e	Q9WBP8	1	519	218	736	218	736
8fq4	f	Q9WBP8	1	519	218	736	218	736
8fq4	g	Q9WBP8	1	519	218	736	218	736
8fq4	h	Q9WBP8	1	519	218	736	218	736
8fq4	i	Q9WBP8	1	519	218	736	218	736
8fq4	j	Q9WBP8	1	519	218	736	218	736
8fq4	k	Q9WBP8	1	519	218	736	218	736
8fq4	l	Q9WBP8	1	519	218	736	218	736
8fq4	m	Q9WBP8	1	519	218	736	218	736
8fq4	n	Q9WBP8	1	519	218	736	218	736
8fq4	o	Q9WBP8	1	519	218	736	218	736
8fq4	p	Q9WBP8	1	519	218	736	218	736
8fq4	q	Q9WBP8	1	519	218	736	218	736
8fq4	r	Q9WBP8	1	519	218	736	218	736
8fq4	s	Q9WBP8	1	519	218	736	218	736
8fq4	t	Q9WBP8	1	519	218	736	218	736
8fq4	u	Q9WBP8	1	519	218	736	218	736
8fq4	v	Q9WBP8	1	519	218	736	218	736
8fq4	w	Q9WBP8	1	519	218	736	218	736
8fq4	x	Q9WBP8	1	519	218	736	218	736
8fq4	y	Q9WBP8	1	519	218	736	218	736
8fq4	z	Q9WBP8	1	519	218	736	218	736
8fq5	A	P19491	1	869			1	869
8fq5	A	P19491	876	889			870	883
8fq5	B	P19491	1	869			1	869
8fq5	B	P19491	876	889			870	883
8fq5	C	P19491	1	869			1	869
8fq5	C	P19491	876	889			870	883
8fq5	D	P19491	1	869			1	869
8fq5	D	P19491	876	889			870	883
8fq5	E	O88602	1	323			1	323
8fq5	F	O88602	1	323			1	323
8fq5	G	O88602	1	323			1	323
8fq5	H	O88602	1	323			1	323
8fq6	A	P19491	1	868			1	868
8fq6	A	P19491	875	889			869	883
8fq6	B	P19491	1	868			1	868
8fq6	B	P19491	875	889			869	883
8fq6	C	P19491	1	868			1	868
8fq6	C	P19491	875	889			869	883
8fq6	D	P19491	1	868			1	868
8fq6	D	P19491	875	889			869	883
8fq8	A	P19491	1	868			1	868
8fq8	A	P19491	875	889			869	883
8fq8	B	P19491	1	868			1	868
8fq8	B	P19491	875	889			869	883
8fq8	C	P19491	1	868			1	868
8fq8	C	P19491	875	889			869	883
8fq8	D	P19491	1	868			1	868
8fq8	D	P19491	875	889			869	883
8fq9	A	P30878	1	475	2		2	476
8fqa	A	P19491	1	868			1	868
8fqa	A	P19491	875	889			869	883
8fqa	B	P19491	1	868			1	868
8fqa	B	P19491	875	889			869	883
8fqa	C	P19491	1	868			1	868
8fqa	C	P19491	875	889			869	883
8fqa	D	P19491	1	868			1	868
8fqa	D	P19491	875	889			869	883
8fqb	A	P19491	1	868			1	868
8fqb	A	P19491	875	889			869	883
8fqb	B	P19491	1	868			1	868
8fqb	B	P19491	875	889			869	883
8fqb	C	P19491	1	868			1	868
8fqb	C	P19491	875	889			869	883
8fqb	D	P19491	1	868			1	868
8fqb	D	P19491	875	889			869	883
8fqb	E	O88602	1	323			1	323
8fqb	F	O88602	1	323			1	323
8fqb	G	O88602	1	323			1	323
8fqb	H	O88602	1	323			1	323
8fqd	A	P19491	1	883			1	883
8fqd	B	P19491	1	883			1	883
8fqd	C	P19491	1	883			1	883
8fqd	D	P19491	1	883			1	883
8fqe	A	P19491	1	883			1	883
8fqe	B	P19491	1	883			1	883
8fqe	C	P19491	1	883			1	883
8fqe	D	P19491	1	883			1	883
8fqf	A	P19491	1	869			1	869
8fqf	A	P19491	876	889			870	883
8fqf	B	P19491	1	869			1	869
8fqf	B	P19491	876	889			870	883
8fqf	C	P19491	1	869			1	869
8fqf	C	P19491	876	889			870	883
8fqf	D	P19491	1	869			1	869
8fqf	D	P19491	876	889			870	883
8fqf	E	O88602	1	323			1	323
8fqf	F	O88602	1	323			1	323
8fqf	G	O88602	1	323			1	323
8fqf	H	O88602	1	323			1	323
8fqg	A	P19491	1	869			1	869
8fqg	A	P19491	876	889			870	883
8fqg	B	P19491	1	869			1	869
8fqg	B	P19491	876	889			870	883
8fqg	C	P19491	1	869			1	869
8fqg	C	P19491	876	889			870	883
8fqg	D	P19491	1	869			1	869
8fqg	D	P19491	876	889			870	883
8fqh	A	P19491	1	869			1	869
8fqh	A	P19491	876	889			870	883
8fqh	B	P19491	1	869			1	869
8fqh	B	P19491	876	889			870	883
8fqh	C	P19491	1	869			1	869
8fqh	C	P19491	876	889			870	883
8fqh	D	P19491	1	869			1	869
8fqh	D	P19491	876	889			870	883
8fqj	A	O60341	20	871			1	852
8fqj	B	Q9UKL0	9	144		440	308	443
8fqk	A	P49861	1	385			1	385
8fqk	B	P49861	1	385			1	385
8fqk	C	P49861	1	385			1	385
8fqk	D	P49861	1	385			1	385
8fqk	E	P49861	1	385			1	385
8fqk	F	P49861	1	385			1	385
8fqk	G	P49861	1	385			1	385
8fql	A	P49859	1	424			1	424
8fql	B	P49859	1	424			1	424
8fql	C	P49859	1	424			1	424
8fql	D	P49859	1	424			1	424
8fql	E	P49859	1	424			1	424
8fql	F	P49859	1	424			1	424
8fql	G	P49859	1	424			1	424
8fql	H	P49859	1	424			1	424
8fql	I	P49859	1	424			1	424
8fql	J	P49859	1	424			1	424
8fql	K	P49859	1	424			1	424
8fql	L	P49859	1	424			1	424
8fqm	A	Q6DRA1	2	361			24	383
8fqm	B	Q6DRA1	2	361			24	383
8fqm	C	Q6DRA1	2	361			24	383
8fqm	D	Q6DRA1	2	361			24	383
8fqn	A	A7Y407	2	362			24	384
8fqn	B	A7Y407	2	362		360	24	384
8fqo	A	A7Y407	2	362			24	384
8fqo	B	A7Y407	2	362		360	24	384
8fqp	A	A0A2H4PPJ8	2	361			24	383
8fqp	B	A0A2H4PPJ8	2	361		359	24	383
8fqq	A	A0A2H4PPJ8	2	361		359	24	383
8fqq	B	A0A2H4PPJ8	2	361		359	24	383
8fqr	B	A8QIF8	2	221		219	24	243
8fqr	B	A8QIF8	223	362	221		244	383
8fqs	B	A8QIF8	2	221		219	24	243
8fqs	B	A8QIF8	223	362	221	360	244	383
8fqt	A	A7Y407	2	362		360	24	384
8fqt	B	A7Y407	2	362		360	24	384
8fqu	A	A7Y407	2	362			24	384
8fqu	B	A7Y407	2	362		360	24	384
8fqv	A	A7XM81	2	361			24	383
8fqv	B	A7XM81	2	361		359	24	383
8fqw	A	A7XM81	2	361			24	383
8fqw	B	A7XM81	2	361			24	383
8fqx	A	P00918	1	260		261	1	260
8fqy	A	P00918	1	260		261	1	260
8fqz	A	P00918	1	260		261	1	260
8fr0	A	P19491	1	869			1	869
8fr0	A	P19491	876	889			870	883
8fr0	B	P19491	1	869			1	869
8fr0	B	P19491	876	889			870	883
8fr0	C	P19491	1	869			1	869
8fr0	C	P19491	876	889			870	883
8fr0	D	P19491	1	869			1	869
8fr0	D	P19491	876	889			870	883
8fr1	A	P00918	1	257	4	261	4	260
8fr2	A	P00918	1	257	4	261	4	260
8fr3	A	P0CE47	1	394			1	394
8fr3	B	P0CE47	1	394			1	394
8fr4	A	P00918	1	257	4	261	4	260
8fr6	A	Q2N0S7	1	153	512	664	509	661
8fr6	B	Q2N0S7	1	153	512	664	509	661
8fr6	C	Q2N0S6	1	473	31	505	30	502
8fr6	F	Q2N0S7	1	153	512	664	509	661
8fr6	G	Q2N0S6	1	473	31	505	30	502
8fr6	I	Q2N0S6	1	473	31	505	30	502
8fr7	A	Q6Q1S2	1	1356			1	1356
8fr7	B	Q6Q1S2	1	1356			1	1356
8fr7	C	Q6Q1S2	1	1356			1	1356
8fr8	0	A0R7K0	1	46	2	47	2	47
8fr8	1	A0QSG0	1	105	1	105	1	105
8fr8	2	A0R3D2	1	192	4		4	195
8fr8	3	A0QTP4	1	23	2	24	2	24
8fr8	4	A0R150	1	79	8	86	8	86
8fr8	6	A0QSD9	1	64	4	67	4	67
8fr8	7	A0QSG7	1	59	2	60	2	60
8fr8	8	A0R3I9	1	54	2	55	2	55
8fr8	9	A0R550	1	100	2	101	2	101
8fr8	C	A0QV42	1	113	1	113	1	113
8fr8	D	A0QSG5	1	126	2	127	2	127
8fr8	F	A0QSL4	1	37	1	37	1	37
8fr8	G	A0QSD7	1	208	2	209	2	209
8fr8	H	A0R554	1	82	1	93	1	82
8fr8	I	I7FCZ4	1	797			1	797
8fr8	J	A0QSL9	1	118	2	119	2	119
8fr8	K	A0QSD4	1	275	2	276	2	276
8fr8	L	A0QSD1	1	214	2	215	2	215
8fr8	M	A0QSD2	1	209	2	210	2	210
8fr8	N	A0QSD8	1	136	1	136	1	136
8fr8	O	A0QSG1	1	182	6	187	6	187
8fr8	P	A0QSG4	1	176	2	177	2	177
8fr8	Q	A0R7F6	1	151	1	151	1	151
8fr8	R	A0QS62	1	126	1	126	1	126
8fr8	S	A0QS45	1	133	10	142	10	142
8fr8	T	A0QSP8	1	146	2	147	2	147
8fr8	U	A0QSF9	1	122	1	122	1	122
8fr8	V	A0QSG8	1	145	3	147	3	147
8fr8	W	A0QYU6	1	124	2	125	2	125
8fr8	X	A0R151	1	100	3	102	3	102
8fr8	Y	A0QSD6	1	114	6	119	6	119
8fr8	Z	A0QSD3	1	97	2	98	2	98
8fr8	c	A0R551	1	53		53	2	54
8fr8	d	A0QSD5	1	82	2	83	2	83
8fr8	e	A0QSL7	1	200	2	201	2	201
8fr8	f	A0QSG6	1	180	35	214	35	214
8fr8	g	A0A2U9Q0X2	1	96	1	96	1	96
8fr8	h	A0QS97	1	155	2	156	2	156
8fr8	i	A0QSG3	1	131	2	132	2	132
8fr8	j	A0QSL5	1	116	2	117	2	117
8fr8	k	A0QSP9	1	126	25	150	25	150
8fr8	l	A0A7I7K4Z0	1	99	3	101	3	101
8fr8	m	A0QSL6	1	115	23	137	23	137
8fr8	n	A0QS96	1	122	2	123	2	123
8fr8	o	A0R549	1	84		84	1	84
8fr8	p	A0QVQ3	1	88	2	89	2	89
8fr8	q	A0QV37	1	113	2	114	2	114
8fr8	r	A0QSE0	1	94	4	97	4	97
8fr8	t	A0R102	1	85	2	86	2	86
8fr8	u	A0QVB8	1	228	1	228	1	228
8fr8	x	A0QYU7	1	63	2	64	2	64
8fr8	y	A0R552	1	77	1		2	78
8fr9	A	Q91XA9	1	391		391	1	391
8fr9	B	Q91XA9	1	391		391	1	391
8fra	A	Q91XA9	1	391			1	391
8fra	B	Q91XA9	1	391			1	391
8fra	C	Q91XA9	1	391		391	1	391
8fra	D	Q91XA9	1	391		391	1	391
8frb	A	Q91XA9	1	391			1	391
8frb	B	Q91XA9	1	391		391	1	391
8frb	C	Q91XA9	1	391		391	1	391
8frb	D	Q91XA9	1	391			1	391
8frc	A	Q91XA9	1	391			1	391
8frc	B	Q91XA9	1	391			1	391
8frd	A	Q91XA9	1	391			1	391
8frd	B	Q91XA9	1	391			1	391
8frg	A	Q91XA9	1	391			1	391
8frg	B	Q91XA9	1	391			1	391
8frh	A	P30878	1	475	2		2	476
8fri	A	O60341	20	871			1	852
8fri	B	Q9UKL0	9	144		440	308	443
8frj	A	P41212	2	78		78	47	123
8frj	A	P0DTD1	82	290	300	508	6225	6433
8frk	A	P41212	2	78		78	47	123
8frk	A	P0DTD1	82	290	300	508	6225	6433
8frl	A	Q6FC66	9	257			1	249
8frl	B	Q6FC66	9	257			1	249
8frl	F	Q6FFD7	1	366			1	366
8frl	G	Q6FFD6	1	356			1	356
8frm	A	Q6FC66	9	257			1	249
8frm	B	Q6FC66	9	257			1	249
8frm	F	Q6FFD7	1	366			1	366
8frm	G	Q6FFD6	1	356			1	356
8frn	A	Q6FC66	9	257			1	249
8frn	B	Q6FC66	9	257			1	249
8frn	F	Q6FFD7	1	366			1	366
8frn	G	Q6FFD6	1	356			1	356
8fro	A	Q6FC66	9	257			1	249
8fro	B	Q6FC66	9	257			1	249
8fro	F	Q6FFD7	1	366			1	366
8fro	G	Q6FFD6	1	356			1	356
8frp	A	Q6FC66	1	249			1	249
8frp	B	Q6FC66	1	249			1	249
8frp	F	Q6FFD7	1	366			1	366
8frp	G	Q6FFD6	1	356			1	356
8frq	A	O60341	20	871			1	852
8frq	B	Q9UKL0	9	144		440	308	443
8frr	A	Q99972	1	259	244	502	244	502
8frs	A	A0A2K8HL59	1	317	66	382	66	382
8frs	B	A0A2K8HL59	1	317	66	382	66	382
8frs	C	A0A2K8HL59	1	317	66	382	66	382
8frs	D	A0A2K8HL59	1	317	66	382	66	382
8frs	E	A0A2K8HL59	1	317	66	382	66	382
8frs	F	A0A2K8HL59	1	317	66	382	66	382
8frs	G	A0A2K8HL59	1	317	66	382	66	382
8frs	H	A0A2K8HL59	1	317	66	382	66	382
8frs	I	A0A2K8HL59	1	317	66	382	66	382
8frs	J	A0A2K8HL59	1	317	66	382	66	382
8frs	K	A0A2K8HL59	1	317	66	382	66	382
8frs	f	A0A2K8HLV9	1	211	1	211	1	211
8frs	g	A0A2K8HLV9	1	211	1	211	1	211
8frs	h	A0A2K8HLV9	1	211	1	211	1	211
8frt	A	P09727	1	27	1		17	43
8frt	A	P61769	45	143	46		21	119
8frt	A	O78126	171	444	174	447	22	295
8fru	A	E2RTN4	1	251			1	251
8fru	B	V6TF11	1	379		380	1	379
8fru	C	A8B7H8	1	316			1	316
8fru	D	E2RU47	1	297			1	297
8fru	F	A8BRY6	1	235		235	1	235
8fru	G	A8BLL7	1	225			1	225
8fru	H	A8BNT5	1	185	1		1	185
8fru	I	A8BM86	1	210	1		1	210
8fru	J	A8BI95	1	173		173	1	173
8fru	M	A8B4F8	1	131		131	1	131
8fru	N	A8B8Z6	1	204		204	1	204
8fru	O	A8BU75	1	197		197	1	197
8fru	P	A8BE76	1	164			1	164
8fru	Q	A8B4T7	1	179	1	179	1	179
8fru	R	A8BH61	1	196			1	196
8fru	S	V6TB90	1	205		205	1	205
8fru	T	A8B2Q4	1	159			1	159
8fru	U	V6TJ98	1	171			1	171
8fru	V	A8BS37	1	142		142	1	142
8fru	W	A8BRH7	1	102	1		1	102
8fru	X	A8BMP6	1	141		141	1	141
8fru	Y	V6TD19	1	135	1	135	17	151
8fru	Z	A8B1T3	1	135		135	1	135
8fru	a	A8BZ78	1	149		149	1	149
8fru	b	V6TAA6	1	62			14	75
8fru	c	A8B5N7	1	109		109	1	109
8fru	d	A8BMP3	1	106	1		1	106
8fru	e	A8BMD9	1	136			1	136
8fru	f	A8BKK5	1	123	1		1	123
8fru	g	A8BMF7	1	120	1		1	120
8fru	h	A0A132NRN1	1	124			1	124
8fru	i	A8BYA6	1	90		90	1	90
8fru	j	V6TG99	1	100			1	100
8fru	k	A8B481	1	77		77	1	77
8fru	m	A8BXE1	1	127		127	1	127
8fru	o	A8BQU8	1	106			1	106
8fru	p	A8BN26	1	94		94	1	94
8frv	A	O60341	20	871			1	852
8frv	B	Q9UKL0	9	144		440	308	443
8frw	A	P23979	76	537		462	28	489
8frw	B	P23979	76	537		462	28	489
8frw	C	P23979	76	537		462	28	489
8frw	D	P23979	76	537		462	28	489
8frw	E	P23979	76	537		462	28	489
8frx	A	P23979	76	537		462	28	489
8frx	B	P23979	76	537		462	28	489
8frx	C	P23979	76	537		462	28	489
8frx	D	P23979	76	537		462	28	489
8frx	E	P23979	76	537		462	28	489
8fry	A	P00698	1	129	1	129	19	147
8frz	A	P23979	76	537		462	28	489
8frz	B	P23979	76	537		462	28	489
8frz	C	P23979	76	537		462	28	489
8frz	D	P23979	76	537		462	28	489
8frz	E	P23979	76	537		462	28	489
8fs0	A	P00698	1	129	1	129	19	147
8fs1	A	Q183J3	1	577		577	1	577
8fs1	B	Q183J3	1	577		577	1	577
8fs1	C	Q183J3	1	577		577	1	577
8fs2	A	Q183J3	1	577		577	1	577
8fs2	B	Q183J3	1	577		577	1	577
8fs2	C	Q183J3	1	577		577	1	577
8fs3	A	P32641	1	545		545	1	545
8fs3	B	P40339	1	323		323	1	323
8fs3	C	P38629	1	336		336	1	336
8fs3	D	P40348	1	353		353	1	353
8fs3	E	P38251	1	354		354	1	354
8fs3	F	Q02574	1	474	1	474	1	474
8fs3	G	P48581	1	401			1	401
8fs3	H	Q08949	1	612			1	612
8fs4	A	P32641	1	544		544	1	544
8fs4	B	P40339	1	323			1	323
8fs4	C	P38629	1	336		336	1	336
8fs4	D	P40348	1	353		353	1	353
8fs4	E	P38251	1	354		354	1	354
8fs4	F	Q02574	1	474	1	474	1	474
8fs4	G	P48581	1	401			1	401
8fs4	H	Q08949	1	612			1	612
8fs5	A	P32641	1	545		545	1	545
8fs5	B	P40339	1	323			1	323
8fs5	C	P38629	1	336			1	336
8fs5	D	P40348	1	353		353	1	353
8fs5	E	P38251	1	354		354	1	354
8fs5	F	Q02574	1	474	1	474	1	474
8fs5	G	P48581	1	401			1	401
8fs5	H	Q08949	1	612			1	612
8fs6	A	P32641	1	545			1	545
8fs6	B	P40339	1	323		323	1	323
8fs6	C	P38629	1	336			1	336
8fs6	D	P40348	1	353		353	1	353
8fs6	E	P38251	1	354		354	1	354
8fs6	F	Q02574	1	474	1		1	474
8fs6	G	P48581	1	401			1	401
8fs6	H	Q08949	1	612			1	612
8fs7	A	P32641	1	545		545	1	545
8fs7	B	P40339	1	323		323	1	323
8fs7	C	P38629	1	336			1	336
8fs7	D	P40348	1	353		353	1	353
8fs7	E	P38251	1	354		354	1	354
8fs7	F	Q02574	1	474	1	474	1	474
8fs7	G	P48581	1	401			1	401
8fs7	H	Q08949	1	612			1	612
8fs8	A	P32641	1	499		499	1	499
8fs8	B	P40339	1	323		323	1	323
8fs8	C	P38629	1	336			1	336
8fs8	D	P40348	1	353		353	1	353
8fs8	E	P38251	1	354		354	1	354
8fs8	F	Q02574	1	474	1	474	1	474
8fs8	G	P48581	1	401			1	401
8fs8	H	Q08949	1	612			1	612
8fs9	A	P00698	1	129	1	129	19	147
8fsa	A	P00698	1	129	1	129	19	147
8fsb	A	P23979	76	537		462	28	489
8fsb	B	P23979	76	537		462	28	489
8fsb	C	P23979	76	537		462	28	489
8fsb	D	P23979	76	537		462	28	489
8fsb	E	P23979	76	537		462	28	489
8fsc	A	P00698	1	129	1	129	19	147
8fsd	A	A0A0R0IK90	21	491	1	471	71	541
8fsd	B	A0A0R0IK90	21	491	1	471	71	541
8fsd	C	A0A0R0IK90	21	491	1	471	71	541
8fsd	D	A0A0R0IK90	21	491	1	471	71	541
8fse	A	P11835	2	11	-9	0	750	759
8fse	A	P26039	12	411	1		1	430
8fse	B	P11835	2	11	-9	0	750	759
8fse	B	P26039	12	411	1		1	430
8fsf	A	P00698	1	129	1	129	19	147
8fsg	A	P00698	1	129	1	129	19	147
8fsh	A	P00698	1	129	1	129	19	147
8fsi	A	P0A9N4	1	245	1	245	2	246
8fsj	A	Q81387	1	158	192		1	158
8fsj	E	A0A2P0NE15	1	331			214	544
8fsk	A	O60341	20	871			1	852
8fsk	B	Q9UKL0	9	144		440	308	443
8fsl	E	Q13421	1	285	300	584	300	584
8fsl	F	Q13421	1	285		584	300	584
8fsm	A	P00698	1	129	1	129	19	147
8fsn	A	P00698	1	129	1	129	19	147
8fso	A	Q9Z0T9	1	11		0	754	764
8fso	A	P26039	12	411	1		1	430
8fsp	A	P23979	76	537		462	28	489
8fsp	B	P23979	76	537		462	28	489
8fsp	C	P23979	76	537		462	28	489
8fsp	D	P23979	76	537		462	28	489
8fsp	E	P23979	76	537		462	28	489
8fsq	A	P33913	1	585			20	604
8fsr	A	P33913	1	585			20	604
8fss	A	P33913	2	586			20	604
8fst	A	P00698	1	129	1	129	19	147
8fsu	A	P00698	1	129	1	129	19	147
8fsv	A	P00698	1	129	1	129	19	147
8fsw	A	P00698	1	129	1	129	19	147
8fsx	A	P00698	1	129	1	129	19	147
8fsy	A	P00698	1	129	1	129	19	147
8fsz	A	P23979	76	537		462	28	489
8fsz	B	P23979	76	537		462	28	489
8fsz	C	P23979	76	537		462	28	489
8fsz	D	P23979	76	537		462	28	489
8fsz	E	P23979	76	537		462	28	489
8ft0	A	P00698	1	129	1	129	19	147
8ft1	A	P00698	1	129	1	129	19	147
8ft2	A	P00698	1	129	1	129	19	147
8ft3	A	P00698	1	129	1	129	19	147
8ft4	A	O67854	1	513		513	1	513
8ft5	A	O67854	1	513		513	1	513
8ft6	A	P41212	11	88	12	89	47	124
8ft6	A	P58335	89	266	90	267	40	217
8ft7	A	A0A6A5BBK9	22	362		328	326	666
8ft7	B	A0A6A5BBK9	22	362		328	326	666
8ft8	A	P41212	11	88	12	89	47	124
8ft8	A	P58335	89	266	90	267	40	217
8fta	A	Q86U86	3	116	178	291	178	291
8ftb	B	P11835	2	11	-9	0	750	759
8ftb	B	P26039	12	411	1		1	430
8ftc	A	P0DTD1	1	306	1	306	3264	3569
8ftd	G	P0A7Z4	1	329			1	329
8ftd	H	P0A7Z4	1	329			1	329
8ftd	I	P0A8V2	1	1342		1342	1	1342
8ftd	J	P0A8T7	1	1407			1	1407
8ftd	K	P0A800	1	91			1	91
8ftd	L	P00579	1	608		613	1	613
8ftd	R	P0A7Z4	1	329			1	329
8ftd	Z	P0AE60	1	80			1	80
8fte	A	P15928	1	560			1	560
8fte	B	P15928	1	560			1	560
8fte	C	P15928	1	560			1	560
8fte	D	P15928	1	560			1	560
8fte	E	P15928	1	560			1	560
8fte	F	P15928	1	560			1	560
8fte	G	P15928	1	560			1	560
8fte	H	P15928	1	560			1	560
8fte	I	P15928	1	560			1	560
8fte	J	P15928	1	560			1	560
8fte	K	P15928	1	560			1	560
8fte	L	P15928	1	560			1	560
8fte	M	P15928	1	560			1	560
8fte	N	P15928	1	560			1	560
8fte	O	P15928	1	560			1	560
8fte	P	P15928	1	560			1	560
8fte	Q	P15928	1	560			1	560
8fte	R	P15928	1	560			1	560
8fte	S	P15928	1	560			1	560
8fte	T	P15928	1	560			1	560
8fte	V	P15928	1	560			1	560
8fte	W	P15928	1	560			1	560
8ftf	A	P15928	1	560			1	560
8ftf	AA	P15928	1	560			1	560
8ftf	B	P15928	1	560			1	560
8ftf	BA	P15928	1	560			1	560
8ftf	C	P15928	1	560			1	560
8ftf	CA	P15928	1	560			1	560
8ftf	D	P15928	1	560			1	560
8ftf	DA	P15928	1	560			1	560
8ftf	E	P15928	1	560			1	560
8ftf	EA	P15928	1	560			1	560
8ftf	F	P15928	1	560			1	560
8ftf	FA	P15928	1	560			1	560
8ftf	G	P15928	1	560			1	560
8ftf	GA	P15928	1	560			1	560
8ftf	H	P15928	1	560			1	560
8ftf	HA	P15928	1	560			1	560
8ftf	I	P15928	1	560			1	560
8ftf	J	P15928	1	560			1	560
8ftf	K	P15928	1	560			1	560
8ftf	L	P15928	1	560			1	560
8ftf	M	P15928	1	560			1	560
8ftf	N	P15928	1	560			1	560
8ftf	O	P15928	1	560			1	560
8ftf	P	P15928	1	560			1	560
8ftf	Q	P15928	1	560			1	560
8ftf	R	P15928	1	560			1	560
8ftf	S	P15928	1	560			1	560
8ftf	T	P15928	1	560			1	560
8ftf	V	P15928	1	560			1	560
8ftf	W	P15928	1	560			1	560
8ftf	X	P15928	1	560			1	560
8ftf	Y	P15928	1	560			1	560
8ftf	Z	P15928	1	560			1	560
8fth	A	G0S163	1	903			1	903
8fth	A	G0S163	920	1688			1090	1858
8ftj	A	Q96FI4	1	289	2	290	2	290
8ftk	A	G0S163	1	1993	1		1	1993
8ftl	A	P0DTD1	1	306	1		3264	3569
8ftl	B	P0DTD1	1	306	1		3264	3569
8ftm	A	G0S163	2	793			1087	1878
8ftm	B	G0S163	2	793			1087	1878
8ftn	A	P77398	1	355			306	660
8fto	0	P0A7N9	1	55			1	55
8fto	1	P0A7P5	1	46	1	46	1	46
8fto	2	P0A7Q1	1	65		65	1	65
8fto	3	P0A7Q6	1	38	1	38	1	38
8fto	4	P0A7M9	1	70	1		1	70
8fto	B	P0A7V0	1	241			1	241
8fto	C	P0A7V3	1	233			1	233
8fto	D	P0A7V8	1	206		206	1	206
8fto	E	P0A7W1	1	167			1	167
8fto	F	P02358	1	135	1		1	135
8fto	G	P02359	1	179			1	179
8fto	H	P0A7W7	1	130		130	1	130
8fto	I	P0A7X3	1	130		130	1	130
8fto	J	P0A7R5	1	103			1	103
8fto	K	P0A7R9	1	129		129	1	129
8fto	L	P0A7S3	1	124		124	1	124
8fto	M	P0A7S9	1	118			1	118
8fto	N	P0AG59	1	101		101	1	101
8fto	O	P0ADZ4	1	89		89	1	89
8fto	P	P0A7T3	1	82	1		1	82
8fto	Q	P0AG63	1	84			1	84
8fto	R	P0A7T7	1	75			1	75
8fto	S	P0A7U3	1	92			1	92
8fto	T	P0A7U7	1	87		87	1	87
8fto	U	P68679	1	71		71	1	71
8fto	c	P60422	1	273			1	273
8fto	d	P60438	1	209	1	209	1	209
8fto	e	P60723	1	201	1	201	1	201
8fto	f	P62399	1	179			1	179
8fto	g	P0AG55	1	177		177	1	177
8fto	h	P0A7R1	1	149	1		1	149
8fto	i	P0AA10	1	142	1	142	1	142
8fto	j	P0ADY3	1	123	1	123	1	123
8fto	k	P02413	1	144	1	144	1	144
8fto	l	P0ADY7	1	136	1	136	1	136
8fto	m	P0AG44	1	127	1		1	127
8fto	n	P0C018	1	117		117	1	117
8fto	o	P0A7K6	1	115		115	1	115
8fto	p	P0A7L3	1	118		118	1	118
8fto	q	P0AG48	1	103	1	103	1	103
8fto	r	P61175	1	110	1	110	1	110
8fto	s	P0ADZ0	1	100	1		1	100
8fto	t	P60624	1	104			1	104
8fto	u	P68919	1	94	1	94	1	94
8fto	v	P0A7L8	1	85		85	1	85
8fto	w	P0A7M2	1	78		78	1	78
8fto	x	P0A7M6	1	63		63	1	63
8fto	y	P0AG51	1	59		59	1	59
8fto	z	P0A7N4	1	57		57	1	57
8ftp	A	A0A0H2XJL0	4	249		246	1	246
8ftp	B	A0A0H2XJL0	4	249		246	1	246
8ftq	A	Q16186	1	149			2	150
8ftq	B	Q16186	1	149			2	150
8ftq	C	P0CG48	1	72	1	72	609	680
8ftq	D	P0CG48	1	72	1	72	609	680
8ftr	A	R9UTR3	1	339		339	1	339
8fts	A	R9UTR3	1	339			1	339
8ftu	A	Q6CWC7	28	699	1		1	672
8ftu	B	Q6CL08	4	113			1	110
8ftu	C	Q6CUS2	4	38		456	332	366
8ftu	C	Q6CUS2	44	306	514		424	686
8ftv	A	R9UTR3	1	339			1	339
8ftw	A	P0A1N2	1	95	1	95	1	95
8ftw	A	P0A1K1	116	166	116	166	51	101
8ftx	A	P0A1J7	1	140	1	140	1	140
8ftx	A	P0A1K1	161	214	161	214	1	54
8fty	A	A0A7E5VY83	1	509			1	509
8fty	B	A0A7E5VY83	1	509			1	509
8fty	C	A0A7E5VY83	1	509			1	509
8fty	D	A0A7E5VY83	1	509			1	509
8fty	E	A0A7E5VY83	1	509			1	509
8fty	F	A0A7E5VY83	1	509			1	509
8fty	G	A0A7E5VY83	1	509		509	1	509
8fty	H	A0A7E5VY83	1	509			1	509
8fu2	A	Q7S860	1	526		526	1	526
8fu2	B	Q7S860	1	526		526	1	526
8fu2	C	Q7S860	1	526		526	1	526
8fu2	D	Q7S860	1	526		526	1	526
8fu3	A	P28887	37	2201			1	2165
8fu3	B	P03421	1	241		241	1	241
8fu3	C	P03421	1	241			1	241
8fu3	D	P03421	1	241			1	241
8fu3	E	P03421	1	241			1	241
8fu4	A	Q53Z42	1	275	1	275	25	299
8fu4	B	P61769	2	100	1	99	21	119
8fu4	C	P09727	1	9	1	9	24	32
8fu5	A	Q7S860	1	526		526	1	526
8fu5	B	Q7S860	1	526		526	1	526
8fu5	C	Q7S860	1	526		526	1	526
8fu5	D	Q7S860	1	526		526	1	526
8fu6	A	P63092	1	380		394	1	394
8fu6	B	P62873	20	358	2	340	2	340
8fu6	G	P59768	1	71			1	71
8fu6	R	P47871	35	485	27		27	477
8fu7	A	P0DTC2	1	1188			1	1204
8fu7	B	P0DTC2	1	1188			1	1204
8fu7	C	P0DTC2	1	1188			1	1204
8fu8	A	P0DTC2	1	1192			1	1208
8fu8	B	P0DTC2	1	1192			1	1208
8fu8	C	P0DTC2	1	1192			1	1208
8fu9	A	P0DTC2	1	1188			1	1208
8fu9	B	P0DTC2	1	1188			1	1208
8fu9	C	P0DTC2	1	1188			1	1208
8fua	A	P52293	51	510			70	529
8fua	B	O89341	1	20			80	99
8fua	C	O89341	1	20	80		80	99
8fub	A	O00629	2	459			64	521
8fub	B	O89341	1	20			80	99
8fuc	A	O89341	1	18			243	260
8fuc	B	P52293	51	510			70	529
8fud	A	Q9QZ88	8	188	6	186	2	182
8fud	B	Q9QZ88	8	188	6	186	2	182
8fud	C	G0SH11	1	10			71	80
8fud	D	G0SH11	1	10			71	80
8fuf	A	O15294	5	723			323	1041
8fuf	B	Q5JPB2	1	13			935	947
8fuf	C	O15294	5	723			323	1041
8fuf	D	Q5JPB2	1	13			935	947
8fuf	E	O15294	5	723			323	1041
8fuf	F	Q5JPB2	1	13			935	947
8fuf	G	O15294	5	723			323	1041
8fuf	H	Q5JPB2	1	13			935	947
8fug	A	P10636	1	73	306	378	623	695
8fug	B	P10636	1	73	306	378	623	695
8fug	C	P10636	1	73	306	378	623	695
8fug	D	P10636	1	73	306	378	623	695
8fug	E	P10636	1	73	306	378	623	695
8fug	F	P10636	1	73	306	378	623	695
8fug	G	P10636	1	73	306	378	623	695
8fug	H	P10636	1	73	306	378	623	695
8fug	I	P10636	1	73	306	378	623	695
8fug	J	P10636	1	73	306	378	623	695
8fug	K	P10636	1	73	306	378	623	695
8fug	L	P10636	1	73	306	378	623	695
8fug	M	P10636	1	73	306	378	623	695
8fug	N	P10636	1	73	306	378	623	695
8fug	O	P10636	1	73	306	378	623	695
8fug	P	P10636	1	73	306	378	623	695
8fug	Q	P10636	1	73	306	378	623	695
8fug	R	P10636	1	73	306	378	623	695
8fug	S	P10636	1	73	306	378	623	695
8fug	T	P10636	1	73	306	378	623	695
8fug	U	P10636	1	73	306	378	623	695
8fug	V	P10636	1	73	306	378	623	695
8fug	W	P10636	1	73	306	378	623	695
8fuh	5	Q63J79	30	169		140	1	140
8fuh	A	Q63J79	30	169		140	1	140
8fuh	B	Q63J79	30	169		140	1	140
8fuh	M	Q63J79	30	169		140	1	140
8fuh	S	Q63J79	30	169		140	1	140
8fuh	Y	Q63J79	30	169		140	1	140
8fui	A	P03367	1	99	1	99	501	599
8fui	B	P03367	1	99	1	99	501	599
8fuj	A	P03367	1	99	1	99	501	599
8fuj	B	P03367	1	99	1	99	501	599
8fuk	A	A0A6I8WFX5	1	352			1	352
8fuk	B	A0A6I8WFX5	1	352			1	352
8fuk	C	A0A6I8WFX5	1	352			1	352
8fuk	D	A0A6I8WFX5	1	352			1	352
8fuk	E	A0A6I8WFX5	1	352			1	352
8fuk	F	A0A6I8WFX5	1	352			1	352
8fuk	G	A0A6I8WFX4	1	640			1	640
8fuk	H	A0A6I8WFX3	1	199			1	199
8fuk	I	A0A6I8WFP2	1	394			3	396
8fuk	J	A0A6I8WFP2	1	394			3	396
8ful	A	A0A402C2V4	20	392			1	373
8ful	B	A0A402C2Q3	1	378			1	378
8ful	C	A0A402C2V4	20	392			1	373
8ful	D	A0A402C2Q3	1	378			1	378
8ful	E	A0A402C2V4	20	392			1	373
8ful	F	A0A402C2Q3	1	378			1	378
8ful	G	A0A402C2V4	20	392			1	373
8ful	H	A0A402C2Q3	1	378			1	378
8fum	A	A0A402C2V4	20	392			1	373
8fum	B	A0A402C2Q3	1	378			1	378
8fum	C	A0A402C2V4	20	392			1	373
8fum	D	A0A402C2Q3	1	378			1	378
8fum	E	A0A402C2V4	20	392			1	373
8fum	F	A0A402C2Q3	1	378			1	378
8fum	G	A0A402C2V4	20	392			1	373
8fum	H	A0A402C2Q3	1	378			1	378
8fun	A	A0A402C2V4	20	392			1	373
8fun	B	A0A402C2Q3	1	378			1	378
8fun	C	A0A402C2V4	20	392			1	373
8fun	D	A0A402C2Q3	1	378			1	378
8fuo	A	A0A402C2V4	20	392			1	373
8fuo	B	A0A402C2Q3	1	378			1	378
8fuo	C	A0A402C2V4	20	392			1	373
8fuo	D	A0A402C2Q3	1	378			1	378
8fup	A	Q92793	1	116	1082	1197	1082	1197
8fup	B	Q92793	1	116		1197	1082	1197
8fuq	A	P22363	2	119			54	171
8fuq	B	P22363	2	119			54	171
8fuq	C	P22363	2	119			54	171
8fuq	D	P22363	2	119			54	171
8fuq	E	P22363	2	119			54	171
8fuq	F	P22363	2	119			54	171
8fur	A	P14902	4	406			1	403
8fur	B	P14902	4	406			1	403
8fur	C	P14902	4	406			1	403
8fur	D	P14902	4	406			1	403
8fut	A	P51477	1	396			1	396
8fuu	A	P51477	1	396			1	396
8fuv	A	A0A2K8HPF4	1	144	1	144	7	150
8fuv	B	A0A2K8HPF4	1	144	1	144	7	150
8fuv	C	A0A2K8HPF4	1	144	1	144	7	150
8fuv	D	A0A2K8HPF4	1	144	1	144	7	150
8fuv	E	A0A2K8HPF4	1	144	1	144	7	150
8fuv	F	A0A2K8IA62	1	504	1	504	1	504
8fuv	T	A0A2K8HPF4	1	144	1	144	7	150
8fuw	A	A0A0H2Z2W8	3	324	2		2	323
8fux	A	A0A0H2Z2W8	3	324	2	323	2	323
8fux	B	A0A0H2Z2W8	3	324	2	323	2	323
8fuz	A	P12268	6	519	1	514	1	514
8fuz	B	P12268	6	519	1	514	1	514
8fuz	C	P12268	6	519	1	514	1	514
8fuz	D	P12268	6	519	1	514	1	514
8fuz	E	P12268	6	519	1	514	1	514
8fuz	F	P12268	6	519	1	514	1	514
8fuz	G	P12268	6	519	1	514	1	514
8fuz	H	P12268	6	519	1	514	1	514
8fv0	A	U5NVV0	4	168	1	165	1	165
8fv0	B	U5NVV0	4	168	1		1	165
8fv0	C	U5NVV0	4	168	1	165	1	165
8fv1	A	U5NVV0	4	168	1	165	1	165
8fv1	B	U5NVV0	4	168	1	165	1	165
8fv1	C	U5NVV0	4	168	1	165	1	165
8fv1	D	U5NVV0	4	168	1	165	1	165
8fv2	A	Q92793	1	116	1082	1197	1082	1197
8fv2	B	Q92793	1	116		1197	1082	1197
8fv2	C	Q92793	1	116		1197	1082	1197
8fv2	D	Q92793	1	116		1197	1082	1197
8fv3	A	P00533	1	328			695	1022
8fv3	B	P00533	1	328			695	1022
8fv3	C	P00533	1	328			695	1022
8fv3	D	P00533	1	328			695	1022
8fv4	A	P00533	1	328			695	1022
8fv4	B	P00533	1	328			695	1022
8fv4	C	P00533	1	328			695	1022
8fv4	D	P00533	1	328			695	1022
8fv5	A	P0AEX9	8	373			27	392
8fv5	A	F8SJT5	395	996			1	602
8fv5	B	P0AEX9	8	373			27	392
8fv5	B	F8SJT5	395	996			1	602
8fv5	C	P0AEX9	8	373			27	392
8fv5	C	F8SJT5	395	996			1	602
8fv5	D	P0AEX9	8	373			27	392
8fv5	D	F8SJT5	395	996			1	602
8fv5	E	P0AEX9	8	373			27	392
8fv5	E	F8SJT5	395	996		602	1	602
8fv5	F	P0AEX9	8	373			27	392
8fv5	F	F8SJT5	395	996		602	1	602
8fv5	G	P0AEX9	8	373			27	392
8fv5	G	F8SJT5	395	996		602	1	602
8fv5	H	P0AEX9	8	373			27	392
8fv5	H	F8SJT5	395	996		602	1	602
8fv5	I	P0AEX9	8	373			27	392
8fv5	I	F8SJT5	395	996			1	602
8fv5	J	P0AEX9	8	373			27	392
8fv5	J	F8SJT5	395	996			1	602
8fv5	K	P0AEX9	8	373			27	392
8fv5	K	F8SJT5	395	996			1	602
8fv5	L	P0AEX9	8	373			27	392
8fv5	L	F8SJT5	395	996			1	602
8fv5	M	P0AEX9	8	373			27	392
8fv5	M	F8SJT5	395	996			1	602
8fv5	N	P0AEX9	8	373			27	392
8fv5	N	F8SJT5	395	996			1	602
8fv5	O	P0AEX9	8	373			27	392
8fv5	O	F8SJT5	395	996			1	602
8fv5	P	P0AEX9	8	373			27	392
8fv5	P	F8SJT5	395	996			1	602
8fv5	Q	P0AEX9	8	373			27	392
8fv5	Q	F8SJT5	395	996			1	602
8fv5	R	P0AEX9	8	373			27	392
8fv5	R	F8SJT5	395	996			1	602
8fv5	S	P0AEX9	8	373			27	392
8fv5	S	F8SJT5	395	996			1	602
8fv5	T	P0AEX9	8	373			27	392
8fv5	T	F8SJT5	395	996			1	602
8fv5	U	P0AEX9	8	373			27	392
8fv5	U	F8SJT5	395	996		602	1	602
8fv5	V	P0AEX9	8	373			27	392
8fv5	V	F8SJT5	395	996		602	1	602
8fv5	W	P0AEX9	8	373			27	392
8fv5	W	F8SJT5	395	996		602	1	602
8fv5	X	P0AEX9	8	373			27	392
8fv5	X	F8SJT5	395	996		602	1	602
8fv5	Y	P0AEX9	8	373			27	392
8fv5	Y	F8SJT5	395	996		602	1	602
8fv5	Z	P0AEX9	8	373			27	392
8fv5	Z	F8SJT5	395	996		602	1	602
8fv5	a	P0AEX9	8	373			27	392
8fv5	a	F8SJT5	395	996		602	1	602
8fv5	b	P0AEX9	8	373			27	392
8fv5	b	F8SJT5	395	996		602	1	602
8fv5	c	P0AEX9	8	373			27	392
8fv5	c	F8SJT5	395	996		602	1	602
8fv5	d	P0AEX9	8	373			27	392
8fv5	d	F8SJT5	395	996		602	1	602
8fv5	e	P0AEX9	8	373			27	392
8fv5	e	F8SJT5	395	996		602	1	602
8fv5	f	P0AEX9	8	373			27	392
8fv5	f	F8SJT5	395	996		602	1	602
8fv6	AAA	P0A7E5	1	545	1		1	545
8fv6	BBB	P0A7E5	1	545	1		1	545
8fv7	AAA	P0A7E5	1	545	1		1	545
8fv7	BBB	P0A7E5	1	545	1		1	545
8fv8	AAA	P0A7E5	1	545	1		1	545
8fv8	BBB	P0A7E5	1	545	1		1	545
8fv9	AAA	P0A7E5	1	545	1		1	545
8fv9	BBB	P0A7E5	1	545	1		1	545
8fva	AAA	P0A7E5	1	545	1		1	545
8fva	BBB	P0A7E5	1	545	1		1	545
8fvb	AAA	P0A7E5	1	545	1		1	545
8fvb	BBB	P0A7E5	1	545	1		1	545
8fvc	AAA	P0A7E5	1	545	1		1	545
8fvc	BBB	P0A7E5	1	545	1		1	545
8fvd	A	P0A7E5	1	545	1		1	545
8fvd	B	P0A7E5	1	545	1		1	545
8fve	A	P0A7E5	1	545	1	545	1	545
8fve	B	P0A7E5	1	545	1	545	1	545
8fvf	A	Q09472	1	114			1048	1161
8fvf	B	Q09472	1	114	1048		1048	1161
8fvg	A	A0A2K8IA62	1	504	1	504	1	504
8fvg	B	A0A2K8IA62	1	504	1	504	1	504
8fvg	C	A0A2K8IA62	1	504	1	504	1	504
8fvg	D	A0A2K8IA62	1	504	1	504	1	504
8fvg	E	A0A2K8IA62	1	504	1	504	1	504
8fvg	F	A0A2K8IA62	1	504	1	504	1	504
8fvg	G	A0A2K8IA62	1	504	1	504	1	504
8fvg	H	A0A2K8IA62	1	504	1	504	1	504
8fvg	I	A0A2K8IA62	1	504	1	504	1	504
8fvg	J	A0A2K8IA62	1	504	1	504	1	504
8fvg	K	A0A2K8IA62	1	504	1	504	1	504
8fvg	L	A0A2K8IA62	1	504	1	504	1	504
8fvg	M	A0A2K8IA62	1	504	1	504	1	504
8fvh	A	A0A2K8I4A6	1	123	2	124	2	124
8fvh	B	A0A2K8I4A6	1	123	2	124	2	124
8fvh	C	A0A2K8I4A6	1	123	2	124	2	124
8fvh	D	A0A2K8I4A6	1	123	2	124	2	124
8fvh	E	A0A2K8I4A6	1	123	2	124	2	124
8fvh	F	A0A2K8I4A6	1	123	2	124	2	124
8fvh	G	A0A2K8HNR2	1	155	1	155	1	155
8fvh	H	A0A2K8HNR2	1	155	1	155	1	155
8fvh	I	A0A2K8HNR2	1	155	1	155	1	155
8fvh	J	A0A2K8HNR2	1	155	1	155	1	155
8fvh	K	A0A2K8HNR2	1	155	1	155	1	155
8fvh	L	A0A2K8HNR2	1	155	1	155	1	155
8fvh	M	A0A2K8HWZ4	1	182	1	182	1	182
8fvh	N	A0A2K8HNR2	1	155	1	155	1	155
8fvh	O	A0A2K8HWX3	1	433	96	528	96	528
8fvh	P	A0A2K8HWZ4	1	182	1	182	1	182
8fvh	Q	A0A2K8HNR2	1	155	1	155	1	155
8fvh	R	A0A2K8HWX3	1	433	96	528	96	528
8fvh	S	A0A2K8HWZ4	1	182	1	182	1	182
8fvh	T	A0A2K8HNR2	1	155	1	155	1	155
8fvh	U	A0A2K8HWX3	1	433	96	528	96	528
8fvh	V	A0A2K8HWZ4	1	182	1	182	1	182
8fvh	W	A0A2K8HNR2	1	155	1	155	1	155
8fvh	X	A0A2K8HWX3	1	433	96	528	96	528
8fvh	Y	A0A2K8HWZ4	1	182	1	182	1	182
8fvh	Z	A0A2K8HNR2	1	155	1	155	1	155
8fvh	a	A0A2K8HWX3	1	433	96	528	96	528
8fvh	b	A0A2K8HWZ4	1	182	1	182	1	182
8fvh	c	A0A2K8HNR2	1	155	1	155	1	155
8fvh	d	A0A2K8HWX3	1	433	96	528	96	528
8fvh	e	A0A2K8HWX3	1	433	96	528	96	528
8fvh	f	A0A2K8HWX3	1	433	96	528	96	528
8fvh	g	A0A2K8HWX3	1	433	96	528	96	528
8fvh	h	A0A2K8HWX3	1	433	96	528	96	528
8fvh	i	A0A2K8HWX3	1	433	96	528	96	528
8fvh	j	A0A2K8HWX3	1	433	96	528	96	528
8fvi	0	Q13951	1	157		157	1	157
8fvi	1	P12504	3	178			1	176
8fvi	A	Q6NTF7	8	188		181	1	181
8fvi	x	Q93034	5	314			11	320
8fvi	y	Q15370	1	102	1		1	102
8fvi	z	Q15369	1	96	17		17	112
8fvj	0	Q13951	1	157		157	1	157
8fvj	1	P12504	3	178			1	176
8fvj	2	Q93034	6	314	12		12	320
8fvj	3	Q15370	1	102	1		1	102
8fvj	4	Q15369	1	96	17		17	112
8fvj	5	Q13951	1	157		157	1	157
8fvj	6	P12504	3	178			1	176
8fvj	7	Q93034	6	314	12		12	320
8fvj	8	Q15370	1	102	1		1	102
8fvj	9	Q15369	1	96	17		17	112
8fvk	A	O60885	3	127	44		44	168
8fvk	B	O60885	3	127	44	168	44	168
8fvl	A	Q8NBP7	1	152		152	1	152
8fvl	B	Q8NBP7	1	540	153		153	692
8fvm	A	Q8NBP7	1	152		152	1	152
8fvm	B	Q8NBP7	1	540	153		153	692
8fvn	A	Q8NBP7	1	152		152	1	152
8fvn	B	Q8NBP7	1	540	153		153	692
8fvo	A	Q8NBP7	1	152		152	1	152
8fvo	B	Q8NBP7	1	540	153		153	692
8fvp	A	Q8NBP7	1	152		152	1	152
8fvp	B	Q8NBP7	1	540	153		153	692
8fvq	A	Q8NBP7	1	152		152	1	152
8fvq	B	Q8NBP7	1	540	153		153	692
8fvr	D	P0A7Z4	1	329			1	329
8fvr	E	P0A7Z4	1	329			1	329
8fvr	F	P0A8V2	1	1342		1342	1	1342
8fvr	G	P0A8T7	1	1407			1	1407
8fvr	H	P0A800	1	91			1	91
8fvs	A	I3L466	1	116	1082	1197	617	732
8fvs	B	I3L466	1	116	1082	1197	617	732
8fvu	A	Q13075	7	1409	1	1403	1	1403
8fvu	B	Q9NPP4	7	1030		1024	1	1024
8fvu	U	P15917	21	283			34	296
8fvu	U	Q63K18	287	318		14	2	33
8fvu	U	P15917	319	319	15	15	346	346
8fvu	U	Q63K18	320	374	16	70	35	89
8fvv	A	Q63J79	30	169		140	1	140
8fvv	B	Q63J79	30	169		140	1	140
8fvv	C	Q63J79	30	169		140	1	140
8fvv	D	Q63J79	30	169		140	1	140
8fvv	E	Q63J79	30	169		140	1	140
8fvv	F	Q63J79	30	169		140	1	140
8fvw	D	P0A7Z4	1	329			1	329
8fvw	E	P0A7Z4	1	329			1	329
8fvw	F	P0A8V2	1	1342		1342	1	1342
8fvw	G	P0A8T7	1	1407			1	1407
8fvw	H	P0A800	1	91			1	91
8fvx	A	Q6MRM1	1	64		64	1	64
8fvy	A	A8BE86	1	245			1	245
8fvy	B	A8BS79	1	248			1	248
8fvy	C	A8BMZ1	1	242			1	242
8fvy	D	A8B8Z2	1	217			1	217
8fvy	E	A8BFE3	1	268	1		1	268
8fvy	F	A8BZD3	1	190	1	190	1	190
8fvy	G	A8B6L8	1	248			1	248
8fvy	H	V6TBA3	1	201		201	1	201
8fvy	I	A8B252	1	174		174	1	174
8fvy	J	A8BKS8	1	189			1	189
8fvy	K	A8BRX3	1	134			1	134
8fvy	L	V6TF82	1	199		199	34	232
8fvy	M	A8BUG8	1	125			1	125
8fvy	N	A8BE02	1	154		154	1	154
8fvy	O	E2RU83	1	145		145	1	145
8fvy	P	A8BBP3	1	145			1	145
8fvy	Q	A8BKC6	1	158	1	158	1	158
8fvy	R	A8BRG5	1	137			1	137
8fvy	S	A8BZ58	1	154	1		1	154
8fvy	T	V6TE85	1	158		158	1	158
8fvy	U	A8B4G0	1	126			1	126
8fvy	V	A8B484	1	89			1	89
8fvy	W	E2RU77	1	130		130	1	130
8fvy	X	V6T9I6	1	143	1	143	12	154
8fvy	Y	A8B593	1	132	1		1	132
8fvy	Z	A8B8H7	1	88			1	88
8fvy	a	A8BQZ7	1	109			1	109
8fvy	b	V6TC68	1	124			1	124
8fvy	c	A8B4F3	1	64			1	64
8fvy	e	A0A644F843	1	69			1	69
8fvy	f	A8BNY1	1	137			1	137
8fvz	A	G4TS85	3	524			1	522
8fvz	B	G4TS85	3	524			1	522
8fw0	A	P39897	4	213			1	210
8fw0	B	P39897	4	213			1	210
8fw0	C	P39897	4	213		210	1	210
8fw0	D	P39897	4	213		210	1	210
8fw1	A	Q5FTL6	1	361	1	361	1	361
8fw1	B	Q5FTL6	1	361	1	361	1	361
8fw1	C	Q5FTL6	1	361	1	361	1	361
8fw2	A	Q9NPP4	7	1030		1024	1	1024
8fw2	B	Q9NPP4	7	1030		1024	1	1024
8fw2	C	Q9NPP4	7	1030		1024	1	1024
8fw3	A	P39897	4	213			1	210
8fw3	B	P39897	4	213			1	210
8fw3	C	P39897	4	213			1	210
8fw3	D	P39897	4	213		210	1	210
8fw5	A	O75140	1	1603			1	1603
8fw5	B	Q8WTW4	22	401		380	1	380
8fw5	C	Q12980	22	590			1	569
8fw5	D	O74824	1	308	1		1	308
8fw5	E	O74544	1	314		314	1	314
8fw5	F	P08515	1	218			1	218
8fw5	F	C6Y4C6	230	377			6	153
8fw5	G	Q9Y7J2	22	181	1	160	1	160
8fw5	H	G2TRJ4	1	117	1	117	1	117
8fw5	I	C6Y4A8	1	81	1	81	1	81
8fw6	A	P00338	1	332		332	1	332
8fw6	B	P00338	1	332		332	1	332
8fw7	D	Q6MRM1	1	64		64	1	64
8fw7	H	Q6MRM1	1	64		64	1	64
8fw8	A	P39897	4	213			1	210
8fw8	B	P39897	4	213			1	210
8fw8	C	P39897	4	213			1	210
8fw8	D	P39897	4	213			1	210
8fw9	A	Q9NPP4	7	1030		1024	1	1024
8fw9	B	Q9NPP4	7	1030		1024	1	1024
8fw9	C	Q9NPP4	7	1030		1024	1	1024
8fwa	A	P50032	1	162	1	162	1	162
8fwa	B	P50033	1	172	1	172	1	172
8fwi	A	A0AAX7FLD9	3	568			3	568
8fwi	B	A0AAX7FLD9	3	568			3	568
8fwi	C	A0AAX7FLD9	3	568			3	568
8fwi	D	A0AAX7FLD9	3	568			3	568
8fwi	E	A0AAX7FLD9	3	568			3	568
8fwi	F	A0AAX7FLD9	3	568			3	568
8fwi	G	A0AAX7FLD9	3	568			3	568
8fwi	H	A0AAX7FLD9	3	568			3	568
8fwi	I	A0AAX7FLD9	3	568			3	568
8fwi	J	A0AAX7FLD9	3	568			3	568
8fwi	K	A0AAX7FLD9	3	568			3	568
8fwi	L	A0AAX7FLD9	3	568			3	568
8fwk	A	Q9NP58	1	842			1	842
8fwk	B	Q9NP58	1	842			1	842
8fwl	A	Q9YZ24	118	567			1	450
8fwn	A	P0DTD1	2	316			1564	1878
8fwo	A	P0DTD1	2	316			1564	1878
8fwp	A	P25342	7	279		302	30	302
8fwp	B	P32457	15	307	119		119	411
8fwq	A	P42260	1	908			1	908
8fwq	B	P42260	1	908			1	908
8fwq	C	P42260	1	908			1	908
8fwq	D	P42260	1	908			1	908
8fwr	A	P42260	1	908			1	908
8fwr	B	P42260	1	908			1	908
8fwr	C	P42260	1	908			1	908
8fwr	D	P42260	1	908			1	908
8fws	A	P42260	1	908			1	908
8fws	B	P42260	1	908			1	908
8fws	C	P42260	1	908			1	908
8fws	D	P42260	1	908			1	908
8fwt	A	P42260	1	908			1	908
8fwt	B	P42260	1	908			1	908
8fwt	C	P42260	1	908			1	908
8fwt	D	P42260	1	908			1	908
8fwu	A	P42260	1	908			1	908
8fwu	B	P42260	1	908			1	908
8fwu	C	P42260	1	908			1	908
8fwu	D	P42260	1	908			1	908
8fwv	A	P42260	1	908			1	908
8fwv	B	P42260	1	908			1	908
8fwv	C	P42260	1	908			1	908
8fwv	D	P42260	1	908			1	908
8fww	A	P42260	1	908			1	908
8fww	B	P42260	1	908			1	908
8fww	C	P42260	1	908			1	908
8fww	D	P42260	1	908			1	908
8fwx	A	B2BW32	1	303	1		2760	3062
8fwx	B	B2BW32	1	303	1		2760	3062
8fwy	A	Q4DGA2	1	231		231	1	231
8fwy	B	Q4DGA2	1	231		231	1	231
8fwz	A	Q4DGA2	1	231		231	1	231
8fwz	B	Q4DGA2	1	231		231	1	231
8fx0	A	Q4DGA2	1	231		231	1	231
8fx0	B	Q4DGA2	1	231		231	1	231
8fx1	A	Q4DGA2	1	231		231	1	231
8fx1	B	Q4DGA2	1	231		231	1	231
8fx2	A	Q4DGA2	1	231		231	1	231
8fx2	B	Q4DGA2	1	231		231	1	231
8fx3	A	Q4DGA2	1	231		231	1	231
8fx3	B	Q4DGA2	1	231		231	1	231
8fx4	A	A0A8C2MUK8	1	724			1	724
8fx4	B	A0A8C2MUK8	1	724			1	724
8fx4	C	G3H6C5	1	379			1	379
8fx4	D	P25092	53	707			419	1073
8fx5	A	B2RSH2	1	354		354	1	354
8fx5	B	P62873	11	349	2	340	2	340
8fx5	G	P59768	1	70			2	71
8fx5	R	P08173	9	341			1	479
8fx6	A	Q47NR9	1	520	2481	3000	2481	3000
8fx6	B	Q47NR9	1	520	2481	3000	2481	3000
8fx7	A	Q47NR9	1	520	2481	3000	2481	3000
8fx7	B	Q47NR9	1	520	2481	3000	2481	3000
8fx9	A	O53728	2	170	2	170	2	170
8fxa	A	Q92793	1	116		1197	1082	1197
8fxa	B	Q92793	1	116	1082	1197	1082	1197
8fxb	A	Q9BYF1	1	597	19		19	615
8fxb	E	P0DTC2	19	219			328	528
8fxc	A	Q9BYF1	1	597	19		19	615
8fxc	E	P0DTC2	19	219			328	528
8fxd	5	Q3JK21	30	169		140	1	140
8fxd	A	Q3JK21	30	169		140	1	140
8fxd	B	Q3JK21	30	169		140	1	140
8fxd	M	Q3JK21	30	169		140	1	140
8fxd	S	Q3JK21	30	169		140	1	140
8fxd	Y	Q3JK21	30	169		140	1	140
8fxe	A	Q92793	3	119	1081	1197	1081	1197
8fxf	A	Q80VI1	5	93			215	303
8fxf	B	Q80VI1	5	93			215	303
8fxf	C	Q80VI1	5	93			215	303
8fxf	D	Q80VI1	5	93			215	303
8fxn	A	Q92793	1	116		1197	1082	1197
8fxo	A	Q92793	1	116		1197	1082	1197
8fxq	A	P06026	1	329		325	65	393
8fxq	B	P06026	1	329	-3	325	65	393
8fxs	A	P61812	4	393		410	21	414
8fxs	B	P61812	4	393		410	21	414
8fxt	A	P0AEE5	2	305	3	306	26	329
8fxu	A	D9TSJ1	2	311	2	311	50	359
8fxv	A	P61812	4	393		414	21	414
8fxw	A	Q8QN22	4	206	18	220	18	220
8fxw	B	Q8QN22	4	206	18	220	18	220
8fxw	C	P33681	1	201	1		35	235
8fxw	D	Q8QN22	4	206	18	220	18	220
8fxw	E	P33681	1	201	1		35	235
8fxw	F	Q8QN22	4	206	18	220	18	220
8fxw	G	P33681	1	201	1		35	235
8fxw	H	P33681	1	201	1		35	235
8fxw	I	Q8QN22	4	206	18	220	18	220
8fxw	J	P33681	1	201	1		35	235
8fxw	K	Q8QN22	4	206	18	220	18	220
8fxw	L	P33681	1	201	1		35	235
8fxx	A	Q8QN22	4	204		197	18	218
8fxx	B	Q8QN22	4	204		197	18	218
8fxx	C	P42081	2	110	1	109	26	134
8fxx	D	Q8QN22	4	204		197	18	218
8fxx	E	P42081	2	110	1	109	26	134
8fxx	F	Q8QN22	4	204		197	18	218
8fxx	G	P42081	2	110	1	109	26	134
8fxx	H	P42081	2	110	1	109	26	134
8fxx	I	Q8QN22	4	204		197	18	218
8fxx	J	P42081	2	110	1	109	26	134
8fxx	K	Q8QN22	4	204		197	18	218
8fxx	L	P42081	2	110	1	109	26	134
8fxx	M	Q8QN22	4	204		197	18	218
8fxx	N	P42081	2	110	1	109	26	134
8fxy	A	Q8QN22	4	204		197	18	218
8fxy	B	Q8QN22	4	204		197	18	218
8fxy	C	P42081	2	219	1		26	243
8fxy	D	Q8QN22	4	204		197	18	218
8fxy	E	P42081	2	219	1		26	243
8fxy	F	Q8QN22	4	204		197	18	218
8fxy	G	P42081	2	219	1		26	243
8fxy	H	P42081	2	219	1		26	243
8fxy	I	Q8QN22	4	204		197	18	218
8fxy	J	P42081	2	219	1		26	243
8fxy	K	Q8QN22	4	204		197	18	218
8fxy	L	P42081	2	219	1		26	243
8fxz	A	Q8QN22	4	206	18	220	18	220
8fxz	B	Q8QN22	4	206	18	220	18	220
8fxz	C	P33681	1	201	1		35	235
8fxz	D	Q8QN22	4	206	18	220	18	220
8fxz	E	P33681	1	201	1		35	235
8fxz	F	Q8QN22	4	206	18	220	18	220
8fxz	G	P33681	1	201	1		35	235
8fxz	H	P33681	1	201	1		35	235
8fxz	I	Q8QN22	4	206	18	220	18	220
8fxz	J	P33681	1	201	1		35	235
8fxz	K	Q8QN22	4	206	18	220	18	220
8fxz	L	P33681	1	201	1		35	235
8fxz	M	Q8QN22	4	206	18	220	18	220
8fxz	N	P33681	1	201	1		35	235
8fy0	A	P40337	21	180			54	213
8fy0	B	Q15370	1	118	1		1	118
8fy0	C	Q15369	2	97	17	112	17	112
8fy0	D	Q07817	21	232	1		1	212
8fy1	A	P40337	21	180			54	213
8fy1	B	Q15370	1	118	1		1	118
8fy1	C	Q15369	1	96	17	112	17	112
8fy1	D	P10415	3	209			1	207
8fy2	A	P40337	21	180			54	213
8fy2	B	Q15370	1	118	1		1	118
8fy2	C	Q15369	1	96	17	112	17	112
8fy2	D	P10415	3	209			1	207
8fy3	A	A5YKK6	1	1000			1	1000
8fy3	B	Q9H9A5	2	684	25		25	707
8fy3	C	Q9UKZ1	2	243			257	498
8fy4	A	A0A8V0ZE30	1	682	1		1	682
8fy4	B	Q5ZIW2	2	685	24		24	707
8fy4	C	A0A1D5PEY3	4	442			25	463
8fy5	A	Q9BSA9	1	504			1	504
8fy5	B	Q9BSA9	1	504			1	504
8fy5	C	P11279	1	417			1	417
8fy5	D	P11279	1	417			1	417
8fy6	A	P0DTD1	1	306	1		3264	3569
8fy7	A	P0DTD1	1	306	1		3264	3569
8fy7	B	P0DTD1	1	306	1		3264	3569
8fy8	A	P63096	1	354		354	1	354
8fy8	B	P62873	20	358		340	2	340
8fy8	G	P59768	1	71			1	71
8fy8	R	P0ABE7	41	154			13	127
8fy8	R	P08908	156	552			26	422
8fy9	A	A0AA82WPG7	1	289	1		1	289
8fy9	B	A0AA82WPF9	1	316			1	316
8fy9	C	A0AA82WPF9	1	316			1	316
8fy9	D	A0AA82WPG7	1	289	1		1	289
8fy9	E	A0AA82WPF9	1	316			1	316
8fy9	F	A0AA82WPF9	1	316			1	316
8fya	A	A0AA82WPG7	1	289	1		1	289
8fya	B	A0AA82WPF9	1	316			1	316
8fya	C	A0AA82WPF9	1	316			1	316
8fya	D	A0AA82WPG7	1	289	1		1	289
8fya	E	A0AA82WPF9	1	316			1	316
8fya	F	A0AA82WPF9	1	316			1	316
8fyb	A	A0AA82WPG7	1	289	1		1	289
8fyb	B	A0AA82WPF9	1	316			1	316
8fyb	C	A0AA82WPF9	1	316			1	316
8fyb	D	A0AA82WPG7	1	289	1		1	289
8fyb	E	A0AA82WPF9	1	316			1	316
8fyb	F	A0AA82WPF9	1	316			1	316
8fyc	A	A0AA82WPG5	1	93	1	93	1	93
8fyc	B	A0AA82WPG6	1	311		311	1	311
8fyc	C	A0AA82WPG6	1	311		311	1	311
8fyc	D	A0AA82WPG5	1	93	1	93	1	93
8fyc	E	A0AA82WPG6	1	311		311	1	311
8fyc	F	A0AA82WPG6	1	311	1		1	311
8fyc	K	A0AA82WPG4	1	164	126	289	1	164
8fyd	A	A0AA82WPG7	1	289	1		1	289
8fyd	B	A0AA82WPF9	1	316			1	316
8fyd	C	A0AA82WPF9	1	316			1	316
8fyd	D	A0AA82WPG7	1	289	1		1	289
8fyd	E	A0AA82WPF9	1	316			1	316
8fyd	F	A0AA82WPF9	1	316			1	316
8fye	A	P63096	1	354		354	1	354
8fye	B	P62873	20	358		340	2	340
8fye	G	P59768	1	71			1	71
8fye	R	P0ABE7	41	154			13	127
8fye	R	P08908	156	552			26	422
8fyf	A	Q9BSA9	1	504			1	504
8fyf	B	Q9BSA9	1	504			1	504
8fyf	C	P11279	1	417			1	417
8fyf	D	P11279	1	417			1	417
8fyg	A	A0A2B7ICX0	1	765	41		41	805
8fyg	B	A0A2B7ICX0	1	765	41		41	805
8fyh	A	Q15910	1	297		297	1	297
8fyh	A	Q15910	303	751	303		298	746
8fyh	B	Q15022	1	739			1	739
8fyh	C	O75530	1	441		441	1	441
8fyh	D	Q09028	1	425			1	425
8fyh	F	Q6ZN18	1	517			1	517
8fyh	G	Q15910	1	297		297	1	297
8fyh	G	Q15910	303	751	303		298	746
8fyh	H	Q15022	1	739			1	739
8fyh	I	O75530	1	441		441	1	441
8fyh	J	Q09028	1	425			1	425
8fyh	L	Q6ZN18	1	517			1	517
8fyi	A	Q2N0S5	1	474			32	505
8fyi	B	Q2N0S5	1	474			32	505
8fyi	C	Q2N0S5	1	474			32	505
8fyi	Z	P01730	1	371	1		26	396
8fyj	A	Q2N0S6	1	474			32	505
8fyj	B	Q2N0S6	1	474			32	505
8fyj	C	Q2N0S5	1	474			32	505
8fyj	D	Q2N0S6	1	153			509	661
8fyj	E	Q2N0S6	1	153			509	661
8fyj	F	Q2N0S6	1	153			509	661
8fyj	Y	P01730	1	371	1		26	396
8fyj	Z	P01730	1	371	1		26	396
8fyl	A	P63096	1	354		354	1	354
8fyl	B	P62873	20	358		340	2	340
8fyl	G	P59768	1	71			1	71
8fyl	R	P0ABE7	41	154			13	127
8fyl	R	P08908	156	552			26	422
8fym	C	P04578	2	18	667	683	667	683
8fym	F	P04578	2	18	667	683	667	683
8fym	J	P04578	2	18	667	683	667	683
8fym	P	P04578	2	18		683	667	683
8fyn	A	P29274	27	233	2	208	2	208
8fyn	A	P0ABE7	234	338	1001	1105	23	127
8fyn	A	P29274	339	437	1106		218	316
8fyo	A	P06873	1	279	106	384	106	384
8fyp	A	P06873	1	279	106	384	106	384
8fyq	A	P06873	1	279	106	384	106	384
8fyr	A	P06873	1	279	106	384	106	384
8fys	A	P06873	1	279	106	384	106	384
8fyt	A	P63096	1	354		354	1	354
8fyt	B	P62873	20	358		340	2	340
8fyt	G	P59768	1	71			1	71
8fyt	R	P0ABE7	41	154			13	127
8fyt	R	P08908	156	552			26	422
8fyu	A	Q9UNE7	1	128		150	22	149
8fyu	B	Q9UNE7	1	128	23	150	22	149
8fyu	C	P10636	1	10	633	642	729	738
8fyu	E	P10636	1	10	633	642	729	738
8fyv	A	A0A5W2VA06	1	156			32	187
8fyv	B	A0A5W2VA06	1	156			32	187
8fyv	C	A0A5W2VA06	1	156			32	187
8fyv	D	A0A5W2VA06	1	156			32	187
8fyv	E	A0A5W2VA06	1	156			32	187
8fyw	1	P03135	1	735		735	1	735
8fyw	2	P03135	1	735		735	1	735
8fyw	3	P03135	1	735		735	1	735
8fyw	4	P03135	1	735		735	1	735
8fyw	5	P03135	1	735		735	1	735
8fyw	6	P03135	1	735		735	1	735
8fyw	7	P03135	1	735		735	1	735
8fyw	8	P03135	1	735		735	1	735
8fyw	A	P03135	1	735		735	1	735
8fyw	B	P03135	1	735		735	1	735
8fyw	C	P03135	1	735		735	1	735
8fyw	D	P03135	1	735		735	1	735
8fyw	E	P03135	1	735		735	1	735
8fyw	F	P03135	1	735		735	1	735
8fyw	G	P03135	1	735		735	1	735
8fyw	H	P03135	1	735		735	1	735
8fyw	I	P03135	1	735		735	1	735
8fyw	J	P03135	1	735		735	1	735
8fyw	K	P03135	1	735		735	1	735
8fyw	L	P03135	1	735		735	1	735
8fyw	M	P03135	1	735		735	1	735
8fyw	N	P03135	1	735		735	1	735
8fyw	O	P03135	1	735		735	1	735
8fyw	P	P03135	1	735		735	1	735
8fyw	Q	P03135	1	735		735	1	735
8fyw	R	P03135	1	735		735	1	735
8fyw	S	P03135	1	735		735	1	735
8fyw	T	P03135	1	735		735	1	735
8fyw	U	P03135	1	735		735	1	735
8fyw	V	P03135	1	735		735	1	735
8fyw	W	P03135	1	735		735	1	735
8fyw	X	P03135	1	735		735	1	735
8fyw	Y	P03135	1	735		735	1	735
8fyw	Z	P03135	1	735		735	1	735
8fyw	a	P03135	1	735		735	1	735
8fyw	b	P03135	1	735		735	1	735
8fyw	c	P03135	1	735		735	1	735
8fyw	d	P03135	1	735		735	1	735
8fyw	e	P03135	1	735		735	1	735
8fyw	f	P03135	1	735		735	1	735
8fyw	g	P03135	1	735		735	1	735
8fyw	h	P03135	1	735		735	1	735
8fyw	i	P03135	1	735		735	1	735
8fyw	j	P03135	1	735		735	1	735
8fyw	k	P03135	1	735		735	1	735
8fyw	l	P03135	1	735		735	1	735
8fyw	m	P03135	1	735		735	1	735
8fyw	n	P03135	1	735		735	1	735
8fyw	o	P03135	1	735		735	1	735
8fyw	p	P03135	1	735		735	1	735
8fyw	q	P03135	1	735		735	1	735
8fyw	r	P03135	1	735		735	1	735
8fyw	s	P03135	1	735		735	1	735
8fyw	t	P03135	1	735		735	1	735
8fyw	u	P03135	1	735		735	1	735
8fyw	v	P03135	1	735		735	1	735
8fyw	w	P03135	1	735		735	1	735
8fyw	x	P03135	1	735		735	1	735
8fyw	y	P03135	1	735		735	1	735
8fyw	z	P03135	1	735		735	1	735
8fyx	A	P63096	1	354		354	1	354
8fyx	B	P62873	20	358		340	2	340
8fyx	G	P59768	1	71			1	71
8fyx	R	P0ABE7	41	154			13	127
8fyx	R	P08908	156	552			26	422
8fyy	A	P09874	47	271	788		788	1012
8fyz	A	P09874	47	271			788	1012
8fyz	B	P09874	47	271			788	1012
8fz0	1	P03135	1	735		735	1	735
8fz0	2	P03135	1	735		735	1	735
8fz0	3	P03135	1	735		735	1	735
8fz0	4	P03135	1	735		735	1	735
8fz0	5	P03135	1	735		735	1	735
8fz0	6	P03135	1	735		735	1	735
8fz0	7	P03135	1	735		735	1	735
8fz0	8	P03135	1	735		735	1	735
8fz0	A	P03135	1	735		735	1	735
8fz0	B	P03135	1	735		735	1	735
8fz0	C	P03135	1	735		735	1	735
8fz0	D	P03135	1	735		735	1	735
8fz0	E	P03135	1	735		735	1	735
8fz0	F	P03135	1	735		735	1	735
8fz0	G	P03135	1	735		735	1	735
8fz0	H	P03135	1	735		735	1	735
8fz0	I	P03135	1	735		735	1	735
8fz0	J	P03135	1	735		735	1	735
8fz0	K	P03135	1	735		735	1	735
8fz0	L	P03135	1	735		735	1	735
8fz0	M	P03135	1	735		735	1	735
8fz0	N	P03135	1	735		735	1	735
8fz0	O	P03135	1	735		735	1	735
8fz0	P	P03135	1	735		735	1	735
8fz0	Q	P03135	1	735		735	1	735
8fz0	R	P03135	1	735		735	1	735
8fz0	S	P03135	1	735		735	1	735
8fz0	T	P03135	1	735		735	1	735
8fz0	U	P03135	1	735		735	1	735
8fz0	V	P03135	1	735		735	1	735
8fz0	W	P03135	1	735		735	1	735
8fz0	X	P03135	1	735		735	1	735
8fz0	Y	P03135	1	735		735	1	735
8fz0	Z	P03135	1	735		735	1	735
8fz0	a	P03135	1	735		735	1	735
8fz0	b	P03135	1	735		735	1	735
8fz0	c	P03135	1	735		735	1	735
8fz0	d	P03135	1	735		735	1	735
8fz0	e	P03135	1	735		735	1	735
8fz0	f	P03135	1	735		735	1	735
8fz0	g	P03135	1	735		735	1	735
8fz0	h	P03135	1	735		735	1	735
8fz0	i	P03135	1	735		735	1	735
8fz0	j	P03135	1	735		735	1	735
8fz0	k	P03135	1	735		735	1	735
8fz0	l	P03135	1	735		735	1	735
8fz0	m	P03135	1	735		735	1	735
8fz0	n	P03135	1	735		735	1	735
8fz0	o	P03135	1	735		735	1	735
8fz0	p	P03135	1	735		735	1	735
8fz0	q	P03135	1	735		735	1	735
8fz0	r	P03135	1	735		735	1	735
8fz0	s	P03135	1	735		735	1	735
8fz0	t	P03135	1	735		735	1	735
8fz0	u	P03135	1	735		735	1	735
8fz0	v	P03135	1	735		735	1	735
8fz0	w	P03135	1	735		735	1	735
8fz0	x	P03135	1	735		735	1	735
8fz0	y	P03135	1	735		735	1	735
8fz0	z	P03135	1	735		735	1	735
8fz1	A	P09874	47	271			788	1012
8fz1	B	P09874	47	271	788		788	1012
8fz2	P	P04578	1	23			657	679
8fz3	A	P41212	12	88		88	47	123
8fz3	A	Q07912	90	170	90		958	1038
8fz3	B	P41212	12	88		88	47	123
8fz3	B	Q07912	90	170			958	1038
8fz3	C	P41212	12	88		88	47	123
8fz3	C	Q07912	90	170	90		958	1038
8fz3	D	P41212	12	88		88	47	123
8fz3	D	Q07912	90	170	90		958	1038
8fz4	A	P58335	1	181			37	217
8fz4	B	P58335	1	181			37	217
8fz5	A	Q2YDE4	1	246	1		1	246
8fz5	B	Q3T0Y5	1	234	1		1	234
8fz5	C	Q3ZCK9	1	261	1		1	261
8fz5	D	Q3ZBG0	1	248			1	248
8fz5	E	Q5E987	1	241		241	1	241
8fz5	F	Q3T0X5	1	263			1	263
8fz5	G	Q58DU5	1	255			1	255
8fz5	H	Q3MHN0	1	239			1	239
8fz5	I	Q2TBP0	1	277			1	277
8fz5	J	P33672	1	205		205	1	205
8fz5	K	Q5E9K0	1	201	1		1	201
8fz5	L	Q32KL2	1	263			1	263
8fz5	M	Q2TBX6	1	241		241	1	241
8fz5	N	Q3T108	1	264			1	264
8fz5	O	Q2YDE4	1	246	1		1	246
8fz5	P	Q3T0Y5	1	234	1		1	234
8fz5	Q	Q3ZCK9	1	261	1		1	261
8fz5	R	Q3ZBG0	1	248			1	248
8fz5	S	Q5E987	1	241		241	1	241
8fz5	T	Q3T0X5	1	263			1	263
8fz5	U	Q58DU5	1	255			1	255
8fz5	V	Q3MHN0	1	239			1	239
8fz5	W	Q2TBP0	1	277			1	277
8fz5	X	P33672	1	205		205	1	205
8fz5	Y	Q5E9K0	1	201	1		1	201
8fz5	Z	Q32KL2	1	263			1	263
8fz5	a	Q2TBX6	1	241		241	1	241
8fz5	b	Q3T108	1	264			1	264
8fz6	A	Q2YDE4	1	246	1		1	246
8fz6	B	Q3T0Y5	1	234	1		1	234
8fz6	C	Q3ZCK9	1	261			1	261
8fz6	D	Q3ZBG0	1	248			1	248
8fz6	E	Q5E987	1	241		241	1	241
8fz6	F	Q3T0X5	1	263			1	263
8fz6	G	Q58DU5	1	255			1	255
8fz6	H	Q3MHN0	1	239			1	239
8fz6	I	Q2TBP0	1	277			1	277
8fz6	J	P33672	1	205		205	1	205
8fz6	K	Q5E9K0	1	201	1		1	201
8fz6	L	Q32KL2	1	263			1	263
8fz6	M	Q2TBX6	1	241		241	1	241
8fz6	N	Q3T108	1	264			1	264
8fz6	O	Q2YDE4	1	246	1		1	246
8fz6	P	Q3T0Y5	1	234	1		1	234
8fz6	Q	Q3ZCK9	1	261			1	261
8fz6	R	Q3ZBG0	1	248			1	248
8fz6	S	Q5E987	1	241		241	1	241
8fz6	T	Q3T0X5	1	263			1	263
8fz6	U	Q58DU5	1	255			1	255
8fz6	V	Q3MHN0	1	239			1	239
8fz6	W	Q2TBP0	1	277			1	277
8fz6	X	P33672	1	205		205	1	205
8fz6	Y	Q5E9K0	1	201	1		1	201
8fz6	Z	Q32KL2	1	263			1	263
8fz6	a	Q2TBX6	1	241		241	1	241
8fz6	b	Q3T108	1	264			1	264
8fz6	c	Q3SX30	1	150			1	150
8fz6	c	Q3SX30	153	271			152	270
8fz6	d	Q3SX30	1	150			1	150
8fz6	d	Q3SX30	153	271			152	270
8fz7	A	O27564	1	336		336	1	336
8fz7	B	O27564	1	336		336	1	336
8fz7	C	O27564	1	336		336	1	336
8fz7	D	O27564	1	336		336	1	336
8fz7	E	O27564	1	336		336	1	336
8fz7	F	O27564	1	336		336	1	336
8fz7	G	O27564	1	336		336	1	336
8fz7	H	O27564	1	336		336	1	336
8fz8	A	A0A5P2W9N6	1	405		405	1	405
8fz9	A	A0AAT8XU12	1	138	1		1	138
8fz9	B	A0AAT8XU12	1	138			1	138
8fzb	A	Q96G04	2	331		330	1	330
8fzb	B	Q96G04	2	331		330	1	330
8fzb	C	Q96G04	2	331		330	1	330
8fzc	A	P04590	1	224	150	373	150	373
8fzc	B	P04590	1	224	150	373	150	373
8fzc	C	P04590	1	224	150	373	150	373
8fzd	1	P0A7M6	1	63			1	63
8fzd	2	P0AG51	1	59		59	1	59
8fzd	3	P0A7M9	1	70	1		1	70
8fzd	4	P0A7N4	1	57			1	57
8fzd	5	P0A7N9	1	55			1	55
8fzd	6	P0A7P5	1	46	1	46	1	46
8fzd	7	P0A7Q1	1	65		65	1	65
8fzd	8	P0A7Q6	1	38	1	38	1	38
8fzd	C	P60422	1	273			1	273
8fzd	D	P60438	1	209	1	209	1	209
8fzd	E	P60723	1	201	1	201	1	201
8fzd	F	P62399	1	179			1	179
8fzd	G	P0AG55	1	177		177	1	177
8fzd	H	P0A7R1	1	149	1		1	149
8fzd	I	P0A7J3	1	165	1		1	165
8fzd	J	P0A7J7	1	142		142	1	142
8fzd	L	P0AA10	1	142	1	142	1	142
8fzd	M	P0ADY3	1	123	1	123	1	123
8fzd	N	P02413	1	144	1	144	1	144
8fzd	O	P0ADY7	1	136	1	136	1	136
8fzd	P	P0AG44	1	127	1		1	127
8fzd	Q	P0C018	1	117		117	1	117
8fzd	R	P0A7K6	1	115		115	1	115
8fzd	S	P0A7L3	1	118		118	1	118
8fzd	T	P0AG48	1	103	1	103	1	103
8fzd	U	P61175	1	110	1	110	1	110
8fzd	V	P0ADZ0	1	100	1		1	100
8fzd	W	P60624	1	104			1	104
8fzd	X	P68919	1	94	1	94	1	94
8fzd	Y	P0A7L8	1	85		85	1	85
8fzd	Z	P0A7M2	1	78		78	1	78
8fzd	b	P0A7V0	1	241			1	241
8fzd	c	P0A7V3	1	233			1	233
8fzd	d	P0A7V8	1	206		206	1	206
8fzd	e	P0A7W1	1	167			1	167
8fzd	f	P02358	1	131	1		1	131
8fzd	g	P02359	1	156			1	156
8fzd	h	P0A7W7	1	130		130	1	130
8fzd	i	P0A7X3	1	130		130	1	130
8fzd	j	P0A7R5	1	103			1	103
8fzd	k	P0A7R9	1	129		129	1	129
8fzd	l	P0A7S3	1	124			1	124
8fzd	m	P0A7S9	1	118			1	118
8fzd	n	P0AG59	1	101		101	1	101
8fzd	o	P0ADZ4	1	89		89	1	89
8fzd	p	P0A7T3	1	82	1		1	82
8fzd	q	P0AG63	1	84			1	84
8fzd	r	P0A7T7	1	75			1	75
8fzd	s	P0A7U3	1	92			1	92
8fzd	t	P0A7U7	1	87		87	1	87
8fzd	u	P68679	1	71			1	71
8fzd	v	P0A7I4	1	529			1	529
8fzd	w	P0A7I0	1	360			1	360
8fze	1	P0A7M6	1	63			1	63
8fze	2	P0AG51	1	59		59	1	59
8fze	3	P0A7M9	1	70	1		1	70
8fze	4	P0A7N4	1	57			1	57
8fze	5	P0A7N9	1	55			1	55
8fze	6	P0A7P5	1	46	1	46	1	46
8fze	7	P0A7Q1	1	65		65	1	65
8fze	8	P0A7Q6	1	38	1	38	1	38
8fze	C	P60422	1	273			1	273
8fze	D	P60438	1	209	1	209	1	209
8fze	E	P60723	1	201	1	201	1	201
8fze	F	P62399	1	179			1	179
8fze	G	P0AG55	1	177		177	1	177
8fze	H	P0A7R1	1	149	1		1	149
8fze	I	P0A7J3	1	165	1		1	165
8fze	J	P0A7J7	1	142		142	1	142
8fze	L	P0AA10	1	142	1	142	1	142
8fze	M	P0ADY3	1	123	1	123	1	123
8fze	N	P02413	1	144	1	144	1	144
8fze	O	P0ADY7	1	136	1	136	1	136
8fze	P	P0AG44	1	127	1		1	127
8fze	Q	P0C018	1	117		117	1	117
8fze	R	P0A7K6	1	115		115	1	115
8fze	S	P0A7L3	1	118		118	1	118
8fze	T	P0AG48	1	103	1	103	1	103
8fze	U	P61175	1	110	1	110	1	110
8fze	V	P0ADZ0	1	100	1		1	100
8fze	W	P60624	1	104			1	104
8fze	X	P68919	1	94	1	94	1	94
8fze	Y	P0A7L8	1	85		85	1	85
8fze	Z	P0A7M2	1	78		78	1	78
8fze	b	P0A7V0	1	241			1	241
8fze	c	P0A7V3	1	233			1	233
8fze	d	P0A7V8	1	206		206	1	206
8fze	e	P0A7W1	1	167			1	167
8fze	f	P02358	1	131	1		1	131
8fze	g	P02359	1	156			1	156
8fze	h	P0A7W7	1	130		130	1	130
8fze	i	P0A7X3	1	130		130	1	130
8fze	j	P0A7R5	1	103			1	103
8fze	k	P0A7R9	1	129		129	1	129
8fze	l	P0A7S3	1	124			1	124
8fze	m	P0A7S9	1	118			1	118
8fze	n	P0AG59	1	101		101	1	101
8fze	o	P0ADZ4	1	89		89	1	89
8fze	p	P0A7T3	1	82	1		1	82
8fze	q	P0AG63	1	84			1	84
8fze	r	P0A7T7	1	75			1	75
8fze	s	P0A7U3	1	92			1	92
8fze	t	P0A7U7	1	87		87	1	87
8fze	u	P68679	1	71			1	71
8fze	w	P0A7I0	1	360			1	360
8fzf	1	P0A7M6	1	63			1	63
8fzf	2	P0AG51	1	59		59	1	59
8fzf	3	P0A7M9	1	70	1		1	70
8fzf	4	P0A7N4	1	57			1	57
8fzf	5	P0A7N9	1	55			1	55
8fzf	6	P0A7P5	1	46	1	46	1	46
8fzf	7	P0A7Q1	1	65		65	1	65
8fzf	8	P0A7Q6	1	38	1	38	1	38
8fzf	C	P60422	1	273			1	273
8fzf	D	P60438	1	209	1	209	1	209
8fzf	E	P60723	1	201	1	201	1	201
8fzf	F	P62399	1	179			1	179
8fzf	G	P0AG55	1	177		177	1	177
8fzf	I	P0A7J3	1	165	1		1	165
8fzf	J	P0A7J7	1	142		142	1	142
8fzf	L	P0AA10	1	142	1	142	1	142
8fzf	M	P0ADY3	1	123	1	123	1	123
8fzf	N	P02413	1	144	1	144	1	144
8fzf	O	P0ADY7	1	136	1	136	1	136
8fzf	P	P0AG44	1	127	1		1	127
8fzf	Q	P0C018	1	117		117	1	117
8fzf	R	P0A7K6	1	115		115	1	115
8fzf	S	P0A7L3	1	118		118	1	118
8fzf	T	P0AG48	1	103	1	103	1	103
8fzf	U	P61175	1	110	1	110	1	110
8fzf	V	P0ADZ0	1	100	1		1	100
8fzf	W	P60624	1	104			1	104
8fzf	X	P68919	1	94	1	94	1	94
8fzf	Y	P0A7L8	1	85		85	1	85
8fzf	Z	P0A7M2	1	78		78	1	78
8fzf	b	P0A7V0	1	241			1	241
8fzf	c	P0A7V3	1	233			1	233
8fzf	d	P0A7V8	1	206		206	1	206
8fzf	e	P0A7W1	1	167			1	167
8fzf	f	P02358	1	131	1		1	131
8fzf	g	P02359	1	156			1	156
8fzf	h	P0A7W7	1	130		130	1	130
8fzf	i	P0A7X3	1	130		130	1	130
8fzf	j	P0A7R5	1	103			1	103
8fzf	k	P0A7R9	1	129		129	1	129
8fzf	l	P0A7S3	1	124			1	124
8fzf	m	P0A7S9	1	118			1	118
8fzf	n	P0AG59	1	101		101	1	101
8fzf	o	P0ADZ4	1	89		89	1	89
8fzf	p	P0A7T3	1	82	1		1	82
8fzf	q	P0AG63	1	84			1	84
8fzf	r	P0A7T7	1	75			1	75
8fzf	s	P0A7U3	1	92			1	92
8fzf	t	P0A7U7	1	87		87	1	87
8fzf	u	P68679	1	71			1	71
8fzf	v	P0A7I4	1	529			1	529
8fzg	1	P0A7M6	1	63			1	63
8fzg	2	P0AG51	1	59		59	1	59
8fzg	3	P0A7M9	1	70	1		1	70
8fzg	4	P0A7N4	1	57			1	57
8fzg	5	P0A7N9	1	55			1	55
8fzg	6	P0A7P5	1	46	1	46	1	46
8fzg	7	P0A7Q1	1	65		65	1	65
8fzg	8	P0A7Q6	1	38	1	38	1	38
8fzg	C	P60422	1	273			1	273
8fzg	D	P60438	1	209	1	209	1	209
8fzg	E	P60723	1	201	1	201	1	201
8fzg	F	P62399	1	179			1	179
8fzg	G	P0AG55	1	177		177	1	177
8fzg	H	P0A7R1	1	149	1		1	149
8fzg	I	P0A7J3	1	165	1		1	165
8fzg	J	P0A7J7	1	142		142	1	142
8fzg	L	P0AA10	1	142	1	142	1	142
8fzg	M	P0ADY3	1	123	1	123	1	123
8fzg	N	P02413	1	144	1	144	1	144
8fzg	O	P0ADY7	1	136	1	136	1	136
8fzg	P	P0AG44	1	127	1		1	127
8fzg	Q	P0C018	1	117		117	1	117
8fzg	R	P0A7K6	1	115		115	1	115
8fzg	S	P0A7L3	1	118		118	1	118
8fzg	T	P0AG48	1	103	1	103	1	103
8fzg	U	P61175	1	110	1	110	1	110
8fzg	V	P0ADZ0	1	100	1		1	100
8fzg	W	P60624	1	104			1	104
8fzg	X	P68919	1	94	1	94	1	94
8fzg	Y	P0A7L8	1	85		85	1	85
8fzg	Z	P0A7M2	1	78		78	1	78
8fzg	b	P0A7V0	1	241			1	241
8fzg	c	P0A7V3	1	233			1	233
8fzg	d	P0A7V8	1	206		206	1	206
8fzg	e	P0A7W1	1	167			1	167
8fzg	f	P02358	1	131	1		1	131
8fzg	g	P02359	1	156			1	156
8fzg	h	P0A7W7	1	130		130	1	130
8fzg	i	P0A7X3	1	130		130	1	130
8fzg	j	P0A7R5	1	103			1	103
8fzg	k	P0A7R9	1	129		129	1	129
8fzg	l	P0A7S3	1	124			1	124
8fzg	m	P0A7S9	1	118			1	118
8fzg	n	P0AG59	1	101		101	1	101
8fzg	o	P0ADZ4	1	89		89	1	89
8fzg	p	P0A7T3	1	82	1		1	82
8fzg	q	P0AG63	1	84			1	84
8fzg	r	P0A7T7	1	75			1	75
8fzg	s	P0A7U3	1	92			1	92
8fzg	t	P0A7U7	1	87		87	1	87
8fzg	u	P68679	1	71			1	71
8fzg	v	P0A7I4	1	529			1	529
8fzg	w	P0A7I0	1	360			1	360
8fzh	1	P0A7M6	1	63			1	63
8fzh	2	P0AG51	1	59		59	1	59
8fzh	3	P0A7M9	1	70	1		1	70
8fzh	4	P0A7N4	1	57			1	57
8fzh	5	P0A7N9	1	55			1	55
8fzh	6	P0A7P5	1	46	1	46	1	46
8fzh	7	P0A7Q1	1	65		65	1	65
8fzh	8	P0A7Q6	1	38	1	38	1	38
8fzh	C	P60422	1	273			1	273
8fzh	D	P60438	1	209	1	209	1	209
8fzh	E	P60723	1	201	1	201	1	201
8fzh	F	P62399	1	179			1	179
8fzh	G	P0AG55	1	177		177	1	177
8fzh	H	P0A7R1	1	149	1		1	149
8fzh	I	P0A7J3	1	165	1		1	165
8fzh	J	P0A7J7	1	142		142	1	142
8fzh	L	P0AA10	1	142	1	142	1	142
8fzh	M	P0ADY3	1	123	1	123	1	123
8fzh	N	P02413	1	144	1	144	1	144
8fzh	O	P0ADY7	1	136	1	136	1	136
8fzh	P	P0AG44	1	127	1		1	127
8fzh	Q	P0C018	1	117		117	1	117
8fzh	R	P0A7K6	1	115		115	1	115
8fzh	S	P0A7L3	1	118		118	1	118
8fzh	T	P0AG48	1	103	1	103	1	103
8fzh	U	P61175	1	110	1	110	1	110
8fzh	V	P0ADZ0	1	100	1		1	100
8fzh	W	P60624	1	104			1	104
8fzh	X	P68919	1	94	1	94	1	94
8fzh	Y	P0A7L8	1	85		85	1	85
8fzh	Z	P0A7M2	1	78		78	1	78
8fzh	b	P0A7V0	1	241			1	241
8fzh	c	P0A7V3	1	233			1	233
8fzh	d	P0A7V8	1	206		206	1	206
8fzh	e	P0A7W1	1	167			1	167
8fzh	f	P02358	1	131	1		1	131
8fzh	g	P02359	1	156			1	156
8fzh	h	P0A7W7	1	130		130	1	130
8fzh	i	P0A7X3	1	130		130	1	130
8fzh	j	P0A7R5	1	103			1	103
8fzh	k	P0A7R9	1	129		129	1	129
8fzh	l	P0A7S3	1	124			1	124
8fzh	m	P0A7S9	1	118			1	118
8fzh	n	P0AG59	1	101		101	1	101
8fzh	o	P0ADZ4	1	89		89	1	89
8fzh	p	P0A7T3	1	82	1		1	82
8fzh	q	P0AG63	1	84			1	84
8fzh	r	P0A7T7	1	75			1	75
8fzh	s	P0A7U3	1	92			1	92
8fzh	t	P0A7U7	1	87		87	1	87
8fzh	u	P68679	1	71		71	1	71
8fzh	w	P0A7I0	1	360			1	360
8fzi	1	P0A7M6	1	63			1	63
8fzi	2	P0AG51	1	59		59	1	59
8fzi	3	P0A7M9	1	70	1		1	70
8fzi	4	P0A7N4	1	57			1	57
8fzi	5	P0A7N9	1	55			1	55
8fzi	6	P0A7P5	1	46	1	46	1	46
8fzi	7	P0A7Q1	1	65		65	1	65
8fzi	8	P0A7Q6	1	38	1	38	1	38
8fzi	C	P60422	1	273			1	273
8fzi	D	P60438	1	209	1	209	1	209
8fzi	E	P60723	1	201	1	201	1	201
8fzi	F	P62399	1	179			1	179
8fzi	G	P0AG55	1	177		177	1	177
8fzi	I	P0A7J3	1	165	1		1	165
8fzi	J	P0A7J7	1	142		142	1	142
8fzi	L	P0AA10	1	142	1	142	1	142
8fzi	M	P0ADY3	1	123	1	123	1	123
8fzi	N	P02413	1	144	1	144	1	144
8fzi	O	P0ADY7	1	136	1	136	1	136
8fzi	P	P0AG44	1	127	1		1	127
8fzi	Q	P0C018	1	117		117	1	117
8fzi	R	P0A7K6	1	115		115	1	115
8fzi	S	P0A7L3	1	118		118	1	118
8fzi	T	P0AG48	1	103	1	103	1	103
8fzi	U	P61175	1	110	1	110	1	110
8fzi	V	P0ADZ0	1	100	1		1	100
8fzi	W	P60624	1	104			1	104
8fzi	X	P68919	1	94	1	94	1	94
8fzi	Y	P0A7L8	1	85		85	1	85
8fzi	Z	P0A7M2	1	78		78	1	78
8fzi	b	P0A7V0	1	241			1	241
8fzi	c	P0A7V3	1	233			1	233
8fzi	d	P0A7V8	1	206		206	1	206
8fzi	e	P0A7W1	1	167			1	167
8fzi	f	P02358	1	131	1		1	131
8fzi	g	P02359	1	156			1	156
8fzi	h	P0A7W7	1	130		130	1	130
8fzi	i	P0A7X3	1	130		130	1	130
8fzi	j	P0A7R5	1	103			1	103
8fzi	k	P0A7R9	1	129		129	1	129
8fzi	l	P0A7S3	1	124			1	124
8fzi	m	P0A7S9	1	118			1	118
8fzi	n	P0AG59	1	101		101	1	101
8fzi	o	P0ADZ4	1	89		89	1	89
8fzi	p	P0A7T3	1	82	1		1	82
8fzi	q	P0AG63	1	84			1	84
8fzi	r	P0A7T7	1	75			1	75
8fzi	s	P0A7U3	1	92			1	92
8fzi	t	P0A7U7	1	87		87	1	87
8fzi	u	P68679	1	71			1	71
8fzi	v	P0A7I4	1	529			1	529
8fzj	1	P0A7M6	1	63			1	63
8fzj	2	P0AG51	1	59		59	1	59
8fzj	3	P0A7M9	1	70	1		1	70
8fzj	4	P0A7N4	1	57			1	57
8fzj	5	P0A7N9	1	55			1	55
8fzj	6	P0A7P5	1	46	1	46	1	46
8fzj	7	P0A7Q1	1	65		65	1	65
8fzj	8	P0A7Q6	1	38	1	38	1	38
8fzj	C	P60422	1	273			1	273
8fzj	D	P60438	1	209	1	209	1	209
8fzj	E	P60723	1	201	1	201	1	201
8fzj	F	P62399	1	179			1	179
8fzj	G	P0AG55	1	177		177	1	177
8fzj	I	P0A7J3	1	165	1		1	165
8fzj	J	P0A7J7	1	142		142	1	142
8fzj	L	P0AA10	1	142	1	142	1	142
8fzj	M	P0ADY3	1	123	1	123	1	123
8fzj	N	P02413	1	144	1	144	1	144
8fzj	O	P0ADY7	1	136	1	136	1	136
8fzj	P	P0AG44	1	127	1		1	127
8fzj	Q	P0C018	1	117		117	1	117
8fzj	R	P0A7K6	1	115		115	1	115
8fzj	S	P0A7L3	1	118		118	1	118
8fzj	T	P0AG48	1	103	1	103	1	103
8fzj	U	P61175	1	110	1	110	1	110
8fzj	V	P0ADZ0	1	100	1		1	100
8fzj	W	P60624	1	104			1	104
8fzj	X	P68919	1	94	1	94	1	94
8fzj	Y	P0A7L8	1	85		85	1	85
8fzj	Z	P0A7M2	1	78		78	1	78
8fzj	b	P0A7V0	1	241			1	241
8fzj	c	P0A7V3	1	233			1	233
8fzj	d	P0A7V8	1	206		206	1	206
8fzj	e	P0A7W1	1	167			1	167
8fzj	f	P02358	1	131	1		1	131
8fzj	g	P02359	1	156			1	156
8fzj	h	P0A7W7	1	130		130	1	130
8fzj	i	P0A7X3	1	130		130	1	130
8fzj	j	P0A7R5	1	103			1	103
8fzj	k	P0A7R9	1	129		129	1	129
8fzj	l	P0A7S3	1	124			1	124
8fzj	m	P0A7S9	1	118			1	118
8fzj	n	P0AG59	1	101		101	1	101
8fzj	o	P0ADZ4	1	89		89	1	89
8fzj	p	P0A7T3	1	82	1		1	82
8fzj	q	P0AG63	1	84			1	84
8fzj	r	P0A7T7	1	75			1	75
8fzj	s	P0A7U3	1	92			1	92
8fzj	t	P0A7U7	1	87		87	1	87
8fzj	u	P68679	1	71			1	71
8fzj	v	P0A7I4	1	529			1	529
8fzk	A	P52292	2	460			71	529
8fzk	B	P52292	2	460			71	529
8fzk	C	P52292	2	460			71	529
8fzk	D	P52292	2	460			71	529
8fzm	A	O00629	2	459			64	521
8fzm	C	O00629	2	459			64	521
8fzn	1	P03135	1	500	236	735	236	735
8fzn	2	P03135	1	500	236	735	236	735
8fzn	3	P03135	1	500	236	735	236	735
8fzn	4	P03135	1	500	236	735	236	735
8fzn	5	P03135	1	500	236	735	236	735
8fzn	6	P03135	1	500	236	735	236	735
8fzn	7	P03135	1	500	236	735	236	735
8fzn	8	P03135	1	500	236	735	236	735
8fzn	A	P03135	1	500	236	735	236	735
8fzn	B	P03135	1	500	236	735	236	735
8fzn	C	P03135	1	500	236	735	236	735
8fzn	D	P03135	1	500	236	735	236	735
8fzn	E	P03135	1	500	236	735	236	735
8fzn	F	P03135	1	500	236	735	236	735
8fzn	G	P03135	1	500	236	735	236	735
8fzn	H	P03135	1	500	236	735	236	735
8fzn	I	P03135	1	500	236	735	236	735
8fzn	J	P03135	1	500	236	735	236	735
8fzn	K	P03135	1	500	236	735	236	735
8fzn	L	P03135	1	500	236	735	236	735
8fzn	M	P03135	1	500	236	735	236	735
8fzn	N	P03135	1	500	236	735	236	735
8fzn	O	P03135	1	500	236	735	236	735
8fzn	P	P03135	1	500	236	735	236	735
8fzn	Q	P03135	1	500	236	735	236	735
8fzn	R	P03135	1	500	236	735	236	735
8fzn	S	P03135	1	500	236	735	236	735
8fzn	T	P03135	1	500	236	735	236	735
8fzn	U	P03135	1	500	236	735	236	735
8fzn	V	P03135	1	500	236	735	236	735
8fzn	W	P03135	1	500	236	735	236	735
8fzn	X	P03135	1	500	236	735	236	735
8fzn	Y	P03135	1	500	236	735	236	735
8fzn	Z	P03135	1	500	236	735	236	735
8fzn	a	P03135	1	500	236	735	236	735
8fzn	b	P03135	1	500	236	735	236	735
8fzn	c	P03135	1	500	236	735	236	735
8fzn	d	P03135	1	500	236	735	236	735
8fzn	e	P03135	1	500	236	735	236	735
8fzn	f	P03135	1	500	236	735	236	735
8fzn	g	P03135	1	500	236	735	236	735
8fzn	h	P03135	1	500	236	735	236	735
8fzn	i	P03135	1	500	236	735	236	735
8fzn	j	P03135	1	500	236	735	236	735
8fzn	k	P03135	1	500	236	735	236	735
8fzn	l	P03135	1	500	236	735	236	735
8fzn	m	P03135	1	500	236	735	236	735
8fzn	n	P03135	1	500	236	735	236	735
8fzn	o	P03135	1	500	236	735	236	735
8fzn	p	P03135	1	500	236	735	236	735
8fzn	q	P03135	1	500	236	735	236	735
8fzn	r	P03135	1	500	236	735	236	735
8fzn	s	P03135	1	500	236	735	236	735
8fzn	t	P03135	1	500	236	735	236	735
8fzn	u	P03135	1	500	236	735	236	735
8fzn	v	P03135	1	500	236	735	236	735
8fzn	w	P03135	1	500	236	735	236	735
8fzn	x	P03135	1	500	236	735	236	735
8fzn	y	P03135	1	500	236	735	236	735
8fzn	z	P03135	1	500	236	735	236	735
8fzq	A	P13569	1	1480			1	1480
8fzr	A	P16639	1	503	1	503	1	503
8fzt	E	Q99ZW2	1	1368			1	1368
8fzu	A	P41212	2	66		66	47	111
8fzu	A	P58335	79	257	79		39	217
8fzu	B	P41212	2	66		66	47	111
8fzu	B	P58335	79	257	79		39	217
8fzu	C	P41212	2	66	2	66	47	111
8fzu	C	P58335	79	257	79		39	217
8fzv	A	P41212	2	66	2	66	47	111
8fzv	A	P58335	80	257	80		40	217
8fzv	B	P41212	2	66	2	66	47	111
8fzv	B	P58335	80	257	80		40	217
8fzv	C	P41212	2	66		66	47	111
8fzv	C	P58335	80	257			40	217
8fzw	A	P02883	1	207	1	207	23	229
8fzy	A	A0AA82WPG9	39	196	198	355	1	158
8fzy	B	A0AA82WPG9	39	196	198		1	158
8fzy	C	A0AA82WPG9	39	196	198		1	158
8fzy	D	A0AA82WPG9	39	196	198		1	158
8fzy	E	A0AA82WPG9	39	196	198		1	158
8fzy	F	A0AA82WPG9	39	196	198		1	158
8fzy	G	A0AA82WPG9	39	196	198		1	158
8fzy	H	A0AA82WPG9	39	196	198		1	158
8fzz	A	R9H4Y9	13	201	174		174	362
8fzz	B	R9H4T6	1	196	1	196	1	196
8fzz	C	R9H4Y9	13	201			174	362
8fzz	D	R9H4T6	1	196	1	196	1	196
8g00	G	P0A7Z4	1	235			1	235
8g00	H	P0A7Z4	1	239			1	239
8g00	I	P0A8V2	1	1342			1	1342
8g00	J	P0A8T7	1	1407			1	1407
8g00	K	P0A800	1	91			1	91
8g01	A	P0A6W3	1	360	1	360	1	360
8g01	B	Q2LMB7	1	76	1		1	76
8g01	C	P0A9K9	1	154	1		1	154
8g01	D	P0A9K9	1	154	1		1	154
8g01	E	P0A6W3	1	360	1	360	1	360
8g01	G	Q2LMB7	1	76	1		1	76
8g02	A	P0A6W3	1	360	1	360	1	360
8g02	B	P03639	3	92	2		2	91
8g02	E	P0A6W3	1	360	1	360	1	360
8g02	F	P0A9K9	1	154	1		1	154
8g02	G	P03639	3	92	2		2	91
8g02	H	P0A9K9	1	154	1		1	154
8g04	A	P40225	9	171			22	184
8g04	B	P40238	1	610	26		26	635
8g04	C	P40238	1	610	26		26	635
8g05	A	P63096	1	354		354	1	354
8g05	B	P62873	12	350	2	340	2	340
8g05	G	P59768	1	71			1	71
8g05	R	Q9NQS5	54	440		387	1	387
8g07	1	A0R205	1	86			1	86
8g07	2	A0R205	1	86			1	86
8g07	3	A0R205	1	86			1	86
8g07	4	A0R205	1	86			1	86
8g07	5	A0R205	1	86			1	86
8g07	6	A0R205	1	86			1	86
8g07	7	A0R205	1	86			1	86
8g07	8	A0R205	1	86			1	86
8g07	9	A0R205	1	86			1	86
8g07	a	A0R206	1	252			1	252
8g07	b	A0R204	1	170			1	170
8g07	d	A0R203	1	445	1		1	445
8g08	1	A0R205	1	86			1	86
8g08	2	A0R205	1	86			1	86
8g08	3	A0R205	1	86			1	86
8g08	4	A0R205	1	86			1	86
8g08	5	A0R205	1	86			1	86
8g08	6	A0R205	1	86			1	86
8g08	7	A0R205	1	86			1	86
8g08	8	A0R205	1	86			1	86
8g08	9	A0R205	1	86			1	86
8g08	A	A0R202	1	548			1	548
8g08	B	A0R202	1	548			1	548
8g08	C	A0R202	1	548			1	548
8g08	D	A0R200	1	475			1	475
8g08	E	A0R200	1	475			1	475
8g08	F	A0R200	1	475			1	475
8g08	G	A0R201	1	307			1	307
8g08	H	A0R1Z9	1	121			1	121
8g08	a	A0R206	1	252			1	252
8g08	b	A0R204	1	170			1	170
8g08	d	A0R203	1	445	1		1	445
8g09	1	A0R205	1	86			1	86
8g09	2	A0R205	1	86			1	86
8g09	3	A0R205	1	86			1	86
8g09	4	A0R205	1	86			1	86
8g09	5	A0R205	1	86			1	86
8g09	6	A0R205	1	86			1	86
8g09	7	A0R205	1	86			1	86
8g09	8	A0R205	1	86			1	86
8g09	9	A0R205	1	86			1	86
8g09	A	A0R202	1	548			1	548
8g09	B	A0R202	1	548			1	548
8g09	C	A0R202	1	548			1	548
8g09	D	A0R200	1	475			1	475
8g09	E	A0R200	1	475			1	475
8g09	F	A0R200	1	475			1	475
8g09	G	A0R201	1	307			1	307
8g09	H	A0R1Z9	1	121			1	121
8g09	a	A0R206	1	252			1	252
8g09	b	A0R204	1	170			1	170
8g09	d	A0R203	1	445	1		1	445
8g0a	1	A0R205	1	86			1	86
8g0a	2	A0R205	1	86			1	86
8g0a	3	A0R205	1	86			1	86
8g0a	4	A0R205	1	86			1	86
8g0a	5	A0R205	1	86			1	86
8g0a	6	A0R205	1	86			1	86
8g0a	7	A0R205	1	86			1	86
8g0a	8	A0R205	1	86			1	86
8g0a	9	A0R205	1	86			1	86
8g0a	A	A0R202	1	548			1	548
8g0a	B	A0R202	1	548			1	548
8g0a	C	A0R202	1	548			1	548
8g0a	D	A0R200	1	475			1	475
8g0a	E	A0R200	1	475			1	475
8g0a	F	A0R200	1	475			1	475
8g0a	G	A0R201	1	307			1	307
8g0a	H	A0R1Z9	1	121			1	121
8g0a	a	A0R206	1	252			1	252
8g0a	b	A0R204	1	170			1	170
8g0a	d	A0R203	1	445	1		1	445
8g0b	1	A0R205	1	86			1	86
8g0b	2	A0R205	1	86			1	86
8g0b	3	A0R205	1	86			1	86
8g0b	4	A0R205	1	86			1	86
8g0b	5	A0R205	1	86			1	86
8g0b	6	A0R205	1	86			1	86
8g0b	7	A0R205	1	86			1	86
8g0b	8	A0R205	1	86			1	86
8g0b	9	A0R205	1	86			1	86
8g0b	a	A0R206	1	252			1	252
8g0b	b	A0R204	1	170			1	170
8g0b	d	A0R203	1	445	1		1	445
8g0c	1	A0R205	1	86			1	86
8g0c	2	A0R205	1	86			1	86
8g0c	3	A0R205	1	86			1	86
8g0c	4	A0R205	1	86			1	86
8g0c	5	A0R205	1	86			1	86
8g0c	6	A0R205	1	86			1	86
8g0c	7	A0R205	1	86			1	86
8g0c	8	A0R205	1	86			1	86
8g0c	9	A0R205	1	86			1	86
8g0c	A	A0R202	1	548			1	548
8g0c	B	A0R202	1	548			1	548
8g0c	C	A0R202	1	548			1	548
8g0c	D	A0R200	1	475			1	475
8g0c	E	A0R200	1	475			1	475
8g0c	F	A0R200	1	475			1	475
8g0c	G	A0R201	1	307			1	307
8g0c	H	A0R1Z9	1	121			1	121
8g0c	a	A0R206	1	252			1	252
8g0c	b	A0R204	1	170			1	170
8g0c	d	A0R203	1	445	1		1	445
8g0d	1	A0R205	1	86			1	86
8g0d	2	A0R205	1	86			1	86
8g0d	3	A0R205	1	86			1	86
8g0d	4	A0R205	1	86			1	86
8g0d	5	A0R205	1	86			1	86
8g0d	6	A0R205	1	86			1	86
8g0d	7	A0R205	1	86			1	86
8g0d	8	A0R205	1	86			1	86
8g0d	9	A0R205	1	86			1	86
8g0d	A	A0R202	1	548			1	548
8g0d	B	A0R202	1	548			1	548
8g0d	C	A0R202	1	548			1	548
8g0d	D	A0R200	1	475			1	475
8g0d	E	A0R200	1	475			1	475
8g0d	F	A0R200	1	475			1	475
8g0d	G	A0R201	1	307			1	307
8g0d	H	A0R1Z9	1	121			1	121
8g0d	a	A0R206	1	252			1	252
8g0d	b	A0R204	1	170			1	170
8g0d	d	A0R203	1	445	1		1	445
8g0e	1	A0R205	1	86			1	86
8g0e	2	A0R205	1	86			1	86
8g0e	3	A0R205	1	86			1	86
8g0e	4	A0R205	1	86			1	86
8g0e	5	A0R205	1	86			1	86
8g0e	6	A0R205	1	86			1	86
8g0e	7	A0R205	1	86			1	86
8g0e	8	A0R205	1	86			1	86
8g0e	9	A0R205	1	86			1	86
8g0e	A	A0R202	1	548			1	548
8g0e	B	A0R202	1	548			1	548
8g0e	C	A0R202	1	548			1	548
8g0e	D	A0R200	1	475			1	475
8g0e	E	A0R200	1	475			1	475
8g0e	F	A0R200	1	475			1	475
8g0e	G	A0R201	1	307			1	307
8g0e	H	A0R1Z9	1	121			1	121
8g0e	a	A0R206	1	252			1	252
8g0e	b	A0R204	1	170			1	170
8g0e	d	A0R203	1	445	1		1	445
8g0f	A	Q6NK15	2	536		535	26	560
8g0f	B	Q6NK15	2	536		535	26	560
8g0g	A	Q5PY51	1	536		535	1	536
8g0g	B	Q5PY51	1	536		535	1	536
8g0h	A	P09874	21	276			1	366
8g0h	B	P09874	2	496		1014	518	1014
8g0h	C	P09874	21	276			1	366
8g0h	D	P09874	2	496		1014	518	1014
8g0i	A	P42212	3	237			2	238
8g0k	A	A0AA82WPG9	38	195	187		1	158
8g0k	B	A0AA82WPH1	1	195			1	195
8g0k	C	A0AA82WPG9	38	195	187		1	158
8g0k	D	A0AA82WPH1	1	195			1	195
8g0l	A	P61599	1	178			1	178
8g0l	B	Q14CX7	1	972		972	1	972
8g0l	C	P37840	1	5	1	5	1	5
8g0m	A	P08195	1	419			111	529
8g0n	A	A0A0H2XI47	4	247		244	1	244
8g0o	A	P0CZ01	1	765			37	801
8g0o	B	P0CZ01	1	765			37	801
8g0p	A	O14777	3	142	3	142	370	509
8g0p	B	Q9BZD4	2	97	2	97	252	347
8g0q	A	P40460	4	287			106	691
8g0q	B	P53267	2	36		305	252	305
8g0q	B	P33895	37	204	1002	1422	2	172
8g0q	C	P40460	4	287			106	691
8g0q	D	P53267	2	36			252	305
8g0q	D	P33895	37	204		1422	2	172
8g0r	A	J9VFT1	16	694			2	680
8g0r	B	J9VFT1	16	694			2	680
8g0r	C	J9VFT1	16	694			2	680
8g0s	A	J9VFT1	16	694			2	680
8g0s	B	J9VFT1	16	694			2	680
8g0s	C	J9VFT1	16	694			2	680
8g0t	A	J9VFT1	16	694			2	680
8g0t	B	J9VFT1	16	694			2	680
8g0t	C	J9VFT1	16	694			2	680
8g0u	A	J9VFT1	16	694			2	680
8g0u	B	J9VFT1	16	694			2	680
8g0u	C	J9VFT1	16	694			2	680
8g0v	A	J9VFT1	16	694			2	680
8g0v	B	J9VFT1	16	694			2	680
8g0v	C	J9VFT1	16	694			2	680
8g0w	A	K4LM89	1	311		531	221	531
8g0w	B	K4LM89	1	311		531	221	531
8g0w	E	K4LM89	1	311		531	221	531
8g0w	F	K4LM89	1	311			221	531
8g0z	A	P04530	1	432	1	432	1	432
8g0z	B	P04530	1	432	1	432	1	432
8g0z	C	P04530	1	432	1	432	1	432
8g0z	D	P04530	1	432	1	432	1	432
8g0z	E	P04530	1	432	1	432	1	432
8g0z	F	P04530	1	432	1	432	1	432
8g10	A	Q8C6L5	4	364	147	507	147	507
8g10	C	Q8C6L5	4	364		507	147	507
8g12	A	P04406	1	334	2	335	2	335
8g12	B	P04406	1	334	2	335	2	335
8g12	C	P04406	1	334	2	335	2	335
8g12	D	P04406	1	334	2	335	2	335
8g13	A	P04406	1	334	2	335	2	335
8g13	B	P04406	1	334	2	335	2	335
8g13	C	P04406	1	334	2	335	2	335
8g13	D	P04406	1	334	2	335	2	335
8g14	A	P04406	1	334	2	335	2	335
8g14	B	P04406	1	334	2	335	2	335
8g14	C	P04406	1	334	2	335	2	335
8g14	D	P04406	1	334	2	335	2	335
8g15	A	P04406	1	334	2	335	2	335
8g15	B	P04406	1	334	2	335	2	335
8g15	C	P04406	1	334	2	335	2	335
8g15	D	P04406	1	334	2	335	2	335
8g16	A	P04406	1	334	2	335	2	335
8g16	B	P04406	1	334	2	335	2	335
8g16	C	P04406	1	334	2	335	2	335
8g16	D	P04406	1	334	2	335	2	335
8g17	A	P04406	1	334	2	335	2	335
8g17	B	P04406	1	334	2	335	2	335
8g17	C	P04406	1	334	2	335	2	335
8g17	D	P04406	1	334	2	335	2	335
8g18	A	A0A8J0TPH2	1	163	23	185	23	185
8g18	A	A0A8J0TPH2	189	385	211	407	211	407
8g18	B	Q00960	1	363	32	394	32	394
8g18	C	A0A8J0TPH2	1	163	23	185	23	185
8g18	C	A0A8J0TPH2	189	385	211		211	407
8g18	D	Q00960	1	363	32	394	32	394
8g1a	A	Q15858	1	1988			1	1988
8g1a	B	Q07699	1	218			1	218
8g1a	C	O60939	1	215			1	215
8g1e	A	P53396	1	1101			1	1101
8g1e	B	P53396	1	1101			1	1101
8g1e	C	P53396	1	1101			1	1101
8g1e	D	P53396	1	1101			1	1101
8g1f	A	P53396	1	1101			1	1101
8g1f	B	P53396	1	1101			1	1101
8g1f	C	P53396	1	1101			1	1101
8g1f	D	P53396	1	1101			1	1101
8g1i	A	Q99ZW2	1	1368			1	1368
8g1j	A	Q8C6L5	4	364		507	147	507
8g1j	C	Q8C6L5	4	364		507	147	507
8g1l	A	Q5HKE8	1	252	354	605	354	605
8g1m	A	Q2G2B2	1	255	164	418	164	418
8g1n	A	A7ZET4	5	205	1	201	1	201
8g1n	B	A7ZET4	5	205	1	201	1	201
8g1p	A	Q15370	1	118	1		1	118
8g1p	B	Q15369	1	112		112	1	112
8g1p	C	P40337	5	162			56	213
8g1p	D	Q15370	1	118	1		1	118
8g1p	E	Q15369	1	112		112	1	112
8g1p	F	P40337	5	162			56	213
8g1p	G	P51531	3	123	1373		1373	1511
8g1p	H	P51531	3	123			1373	1511
8g1q	A	Q15370	1	104	1		1	104
8g1q	B	Q15369	1	96	17	112	17	112
8g1q	C	P40337	5	162			56	213
8g1q	H	P51532	2	124		1569	1447	1569
8g1r	E	M1R2Y9	1	298			1	298
8g1s	G	P0A7Z4	1	235			1	235
8g1s	H	P0A7Z4	1	235			1	235
8g1s	I	P0A8V2	1	1342			1	1342
8g1s	J	P0A8T7	1	1373		1373	1	1373
8g1s	K	P0A800	1	80		80	1	80
8g1t	A	Q07812	6	81			53	128
8g1t	B	Q07812	6	81			53	128
8g1t	C	Q07812	6	81			53	128
8g1t	D	Q07812	6	81			53	128
8g1t	E	Q07812	6	81			53	128
8g1t	F	Q07812	6	81			53	128
8g1t	G	Q07812	6	81			53	128
8g1t	H	Q07812	6	81		128	53	128
8g1u	A	O14744	1	637		637	1	637
8g1u	B	Q9BQA1	1	342			1	342
8g1u	C	Q61189	1	236			1	236
8g1u	D	P83369	1	360			1	360
8g1u	E	O14744	1	637		637	1	637
8g1u	F	Q9BQA1	1	342			1	342
8g1u	G	Q61189	1	236			1	236
8g1u	H	P83369	1	360			1	360
8g1u	I	O14744	1	637		637	1	637
8g1u	J	Q9BQA1	1	342			1	342
8g1u	K	Q61189	1	236			1	236
8g1u	L	P83369	1	360			1	360
8g1u	M	O14744	1	637		637	1	637
8g1u	N	Q9BQA1	1	342			1	342
8g1u	O	Q61189	1	236			1	236
8g1u	P	P83369	1	360			1	360
8g1v	A	Q9Y5Y6	1	241	615	855	615	855
8g1w	A	Q9Y5Y6	1	241	615	855	615	855
8g1y	A	A0A0H2US33	4	497	1	494	1	494
8g1y	B	A0A0H2US33	4	497	1	494	1	494
8g1z	A	F8W4B7	6	364		798	440	798
8g20	A	F8W4B7	6	364		798	440	798
8g20	B	F8W4B7	6	364		798	440	798
8g21	A	P78509	1	32	1	32	3429	3460
8g22	A	O54665	4	286	1	283	1	283
8g23	A	Q8C6L5	4	364			147	507
8g23	C	Q8C6L5	4	364			147	507
8g24	A	P08311	1	223	16	238	21	243
8g24	B	P08246	1	218	29	246	30	247
8g24	C	A0A0H3JUK5	4	117		144	31	144
8g25	A	P08311	1	223	16	238	21	243
8g25	B	P08246	1	218	29	246	30	247
8g25	C	A0A0H3JUK5	4	117		144	31	144
8g25	D	A0A0H3JUK5	4	117		144	31	144
8g25	E	P08246	1	218	29	246	30	247
8g25	F	P08311	1	223	16	238	21	243
8g25	G	A0A0H3JUK5	4	117		144	31	144
8g25	H	P08246	1	218	29	246	30	247
8g25	I	P08311	1	223	16	238	21	243
8g26	A	P08311	1	223	16	238	21	243
8g26	B	P08246	1	218	29	246	30	247
8g26	C	A0A0H3JUK5	4	117		144	31	144
8g27	C	Q6J8X0	14	991			1	978
8g27	D	Q6J8X0	14	991			1	978
8g27	I	Q6J8X0	14	991			1	978
8g28	A	A0A0H2URL5	4	426			1	423
8g28	B	A0A0H2URL5	4	426			1	423
8g29	10	P60493	1	85			1	85
8g29	11	P60494	1	98		98	1	98
8g29	12	Q5SHP6	1	72	1		1	72
8g29	13	Q5SHQ6	1	60		60	1	60
8g29	14	Q5SJE1	1	71	1		1	71
8g29	15	P80339	1	60		60	1	60
8g29	16	P35871	1	54		54	1	54
8g29	17	P80340	1	49	1		1	49
8g29	18	Q5SKU1	1	65		65	1	65
8g29	19	Q5SHR2	1	37	1	37	1	37
8g29	1D	P60405	1	276		276	1	276
8g29	1E	Q5SHN8	1	206	1		1	206
8g29	1F	Q5SHN9	1	210			1	210
8g29	1G	Q5SHQ0	1	182		182	1	182
8g29	1H	P0DOY8	1	180			1	180
8g29	1I	Q5SLQ1	1	148	1		1	148
8g29	1N	P60488	1	140	1	140	1	140
8g29	1O	Q5SHP8	1	122	1	122	1	122
8g29	1P	Q5SHQ7	1	150	1		1	150
8g29	1Q	P60489	1	141	1	141	1	141
8g29	1R	Q9Z9H5	1	118	1	118	1	118
8g29	1S	Q5SHQ4	1	112		112	1	112
8g29	1T	P60490	1	146	1		1	146
8g29	1U	P60491	1	118			1	118
8g29	1V	P60492	1	101	1	101	1	101
8g29	1W	Q5SHP3	1	113	1		1	113
8g29	1X	Q5SHP0	1	96	1		1	96
8g29	1Y	Q5SHP9	1	110	1		1	110
8g29	1Z	Q5SHZ1	1	206	1		1	206
8g29	1b	P80371	1	256			1	256
8g29	1c	P80372	1	239			1	239
8g29	1d	P80373	1	209		209	1	209
8g29	1e	Q5SHQ5	1	162			1	162
8g29	1f	Q5SLP8	1	101	1		1	101
8g29	1g	P17291	1	156		156	1	156
8g29	1h	P0DOY9	1	138		138	1	138
8g29	1i	P80374	1	128		128	1	128
8g29	1j	Q5SHN7	1	105			1	105
8g29	1k	P80376	1	129			1	129
8g29	1l	Q5SHN3	1	132			1	132
8g29	1m	P80377	1	126			1	126
8g29	1n	P0DOY6	1	61		61	1	61
8g29	1o	Q5SJ76	1	89		89	1	89
8g29	1p	Q5SJH3	1	88	1		1	88
8g29	1q	P0DOY7	1	105			1	105
8g29	1r	Q5SLQ0	1	88			1	88
8g29	1s	Q5SHP2	1	93			1	93
8g29	1t	P80380	1	106			1	106
8g29	1u	Q5SIH3	1	27			1	27
8g29	20	P60493	1	85			1	85
8g29	21	P60494	1	98		98	1	98
8g29	22	Q5SHP6	1	72	1		1	72
8g29	23	Q5SHQ6	1	60		60	1	60
8g29	24	Q5SJE1	1	71	1		1	71
8g29	25	P80339	1	60		60	1	60
8g29	26	P35871	1	54		54	1	54
8g29	27	P80340	1	49	1		1	49
8g29	28	Q5SKU1	1	65		65	1	65
8g29	29	Q5SHR2	1	37	1	37	1	37
8g29	2D	P60405	1	276		276	1	276
8g29	2E	Q5SHN8	1	206	1		1	206
8g29	2F	Q5SHN9	1	210			1	210
8g29	2G	Q5SHQ0	1	182		182	1	182
8g29	2H	P0DOY8	1	180			1	180
8g29	2I	Q5SLQ1	1	148	1		1	148
8g29	2N	P60488	1	140	1	140	1	140
8g29	2O	Q5SHP8	1	122	1	122	1	122
8g29	2P	Q5SHQ7	1	150	1		1	150
8g29	2Q	P60489	1	141	1	141	1	141
8g29	2R	Q9Z9H5	1	118	1	118	1	118
8g29	2S	Q5SHQ4	1	112		112	1	112
8g29	2T	P60490	1	146	1		1	146
8g29	2U	P60491	1	118			1	118
8g29	2V	P60492	1	101	1	101	1	101
8g29	2W	Q5SHP3	1	113	1		1	113
8g29	2X	Q5SHP0	1	96	1		1	96
8g29	2Y	Q5SHP9	1	110	1		1	110
8g29	2Z	Q5SHZ1	1	206	1		1	206
8g29	2b	P80371	1	256			1	256
8g29	2c	P80372	1	239			1	239
8g29	2d	P80373	1	209		209	1	209
8g29	2e	Q5SHQ5	1	162			1	162
8g29	2f	Q5SLP8	1	101	1		1	101
8g29	2g	P17291	1	156		156	1	156
8g29	2h	P0DOY9	1	138		138	1	138
8g29	2i	P80374	1	128		128	1	128
8g29	2j	Q5SHN7	1	105			1	105
8g29	2k	P80376	1	129			1	129
8g29	2l	Q5SHN3	1	132			1	132
8g29	2m	P80377	1	126			1	126
8g29	2n	P0DOY6	1	61		61	1	61
8g29	2o	Q5SJ76	1	89		89	1	89
8g29	2p	Q5SJH3	1	88	1		1	88
8g29	2q	P0DOY7	1	105			1	105
8g29	2r	Q5SLQ0	1	88			1	88
8g29	2s	Q5SHP2	1	93			1	93
8g29	2t	P80380	1	106			1	106
8g29	2u	Q5SIH3	1	27			1	27
8g2a	10	P60493	1	85			1	85
8g2a	11	P60494	1	98		98	1	98
8g2a	12	Q5SHP6	1	72	1		1	72
8g2a	13	Q5SHQ6	1	60		60	1	60
8g2a	14	Q5SJE1	1	71	1		1	71
8g2a	15	P80339	1	60		60	1	60
8g2a	16	P35871	1	54		54	1	54
8g2a	17	P80340	1	49	1		1	49
8g2a	18	Q5SKU1	1	65		65	1	65
8g2a	19	Q5SHR2	1	37	1	37	1	37
8g2a	1D	P60405	1	276		276	1	276
8g2a	1E	Q5SHN8	1	206	1		1	206
8g2a	1F	Q5SHN9	1	210			1	210
8g2a	1G	Q5SHQ0	1	182		182	1	182
8g2a	1H	P0DOY8	1	180			1	180
8g2a	1I	Q5SLQ1	1	148	1		1	148
8g2a	1N	P60488	1	140	1	140	1	140
8g2a	1O	Q5SHP8	1	122	1	122	1	122
8g2a	1P	Q5SHQ7	1	150	1		1	150
8g2a	1Q	P60489	1	141	1	141	1	141
8g2a	1R	Q9Z9H5	1	118	1	118	1	118
8g2a	1S	Q5SHQ4	1	112		112	1	112
8g2a	1T	P60490	1	146	1		1	146
8g2a	1U	P60491	1	118			1	118
8g2a	1V	P60492	1	101	1	101	1	101
8g2a	1W	Q5SHP3	1	113	1		1	113
8g2a	1X	Q5SHP0	1	96	1		1	96
8g2a	1Y	Q5SHP9	1	110	1		1	110
8g2a	1Z	Q5SHZ1	1	206	1		1	206
8g2a	1b	P80371	1	256			1	256
8g2a	1c	P80372	1	239			1	239
8g2a	1d	P80373	1	209		209	1	209
8g2a	1e	Q5SHQ5	1	162			1	162
8g2a	1f	Q5SLP8	1	101	1		1	101
8g2a	1g	P17291	1	156		156	1	156
8g2a	1h	P0DOY9	1	138		138	1	138
8g2a	1i	P80374	1	128		128	1	128
8g2a	1j	Q5SHN7	1	105			1	105
8g2a	1k	P80376	1	129			1	129
8g2a	1l	Q5SHN3	1	132			1	132
8g2a	1m	P80377	1	126			1	126
8g2a	1n	P0DOY6	1	61		61	1	61
8g2a	1o	Q5SJ76	1	89		89	1	89
8g2a	1p	Q5SJH3	1	88	1		1	88
8g2a	1q	P0DOY7	1	105			1	105
8g2a	1r	Q5SLQ0	1	88			1	88
8g2a	1s	Q5SHP2	1	93			1	93
8g2a	1t	P80380	1	106			1	106
8g2a	1u	Q5SIH3	1	27			1	27
8g2a	20	P60493	1	85			1	85
8g2a	21	P60494	1	98		98	1	98
8g2a	22	Q5SHP6	1	72	1		1	72
8g2a	23	Q5SHQ6	1	60		60	1	60
8g2a	24	Q5SJE1	1	71	1		1	71
8g2a	25	P80339	1	60		60	1	60
8g2a	26	P35871	1	54		54	1	54
8g2a	27	P80340	1	49	1		1	49
8g2a	28	Q5SKU1	1	65		65	1	65
8g2a	29	Q5SHR2	1	37	1	37	1	37
8g2a	2D	P60405	1	276		276	1	276
8g2a	2E	Q5SHN8	1	206	1		1	206
8g2a	2F	Q5SHN9	1	210			1	210
8g2a	2G	Q5SHQ0	1	182		182	1	182
8g2a	2H	P0DOY8	1	180			1	180
8g2a	2I	Q5SLQ1	1	148	1		1	148
8g2a	2N	P60488	1	140	1	140	1	140
8g2a	2O	Q5SHP8	1	122	1	122	1	122
8g2a	2P	Q5SHQ7	1	150	1		1	150
8g2a	2Q	P60489	1	141	1	141	1	141
8g2a	2R	Q9Z9H5	1	118	1	118	1	118
8g2a	2S	Q5SHQ4	1	112		112	1	112
8g2a	2T	P60490	1	146	1		1	146
8g2a	2U	P60491	1	118			1	118
8g2a	2V	P60492	1	101	1	101	1	101
8g2a	2W	Q5SHP3	1	113	1		1	113
8g2a	2X	Q5SHP0	1	96	1		1	96
8g2a	2Y	Q5SHP9	1	110	1		1	110
8g2a	2Z	Q5SHZ1	1	206	1		1	206
8g2a	2b	P80371	1	256			1	256
8g2a	2c	P80372	1	239			1	239
8g2a	2d	P80373	1	209		209	1	209
8g2a	2e	Q5SHQ5	1	162			1	162
8g2a	2f	Q5SLP8	1	101	1		1	101
8g2a	2g	P17291	1	156		156	1	156
8g2a	2h	P0DOY9	1	138		138	1	138
8g2a	2i	P80374	1	128		128	1	128
8g2a	2j	Q5SHN7	1	105			1	105
8g2a	2k	P80376	1	129			1	129
8g2a	2l	Q5SHN3	1	132			1	132
8g2a	2m	P80377	1	126			1	126
8g2a	2n	P0DOY6	1	61		61	1	61
8g2a	2o	Q5SJ76	1	89		89	1	89
8g2a	2p	Q5SJH3	1	88	1		1	88
8g2a	2q	P0DOY7	1	105			1	105
8g2a	2r	Q5SLQ0	1	88			1	88
8g2a	2s	Q5SHP2	1	93			1	93
8g2a	2t	P80380	1	106			1	106
8g2a	2u	Q5SIH3	1	27			1	27
8g2b	10	P60493	1	85			1	85
8g2b	11	P60494	1	98		98	1	98
8g2b	12	Q5SHP6	1	72	1		1	72
8g2b	13	Q5SHQ6	1	60		60	1	60
8g2b	14	Q5SJE1	1	71	1		1	71
8g2b	15	P80339	1	60		60	1	60
8g2b	16	P35871	1	54		54	1	54
8g2b	17	P80340	1	49	1		1	49
8g2b	18	Q5SKU1	1	65		65	1	65
8g2b	19	Q5SHR2	1	37	1	37	1	37
8g2b	1D	P60405	1	276		276	1	276
8g2b	1E	Q5SHN8	1	206	1		1	206
8g2b	1F	Q5SHN9	1	210			1	210
8g2b	1G	Q5SHQ0	1	182		182	1	182
8g2b	1H	P0DOY8	1	180			1	180
8g2b	1I	Q5SLQ1	1	148	1		1	148
8g2b	1N	P60488	1	140	1	140	1	140
8g2b	1O	Q5SHP8	1	122	1	122	1	122
8g2b	1P	Q5SHQ7	1	150	1		1	150
8g2b	1Q	P60489	1	141	1	141	1	141
8g2b	1R	Q9Z9H5	1	118	1	118	1	118
8g2b	1S	Q5SHQ4	1	112		112	1	112
8g2b	1T	P60490	1	146	1		1	146
8g2b	1U	P60491	1	118			1	118
8g2b	1V	P60492	1	101	1	101	1	101
8g2b	1W	Q5SHP3	1	113	1		1	113
8g2b	1X	Q5SHP0	1	96	1		1	96
8g2b	1Y	Q5SHP9	1	110	1		1	110
8g2b	1Z	Q5SHZ1	1	206	1		1	206
8g2b	1b	P80371	1	256			1	256
8g2b	1c	P80372	1	239			1	239
8g2b	1d	P80373	1	209		209	1	209
8g2b	1e	Q5SHQ5	1	162			1	162
8g2b	1f	Q5SLP8	1	101	1		1	101
8g2b	1g	P17291	1	156		156	1	156
8g2b	1h	P0DOY9	1	138		138	1	138
8g2b	1i	P80374	1	128		128	1	128
8g2b	1j	Q5SHN7	1	105			1	105
8g2b	1k	P80376	1	129			1	129
8g2b	1l	Q5SHN3	1	132			1	132
8g2b	1m	P80377	1	126			1	126
8g2b	1n	P0DOY6	1	61		61	1	61
8g2b	1o	Q5SJ76	1	89		89	1	89
8g2b	1p	Q5SJH3	1	88	1		1	88
8g2b	1q	P0DOY7	1	105			1	105
8g2b	1r	Q5SLQ0	1	88			1	88
8g2b	1s	Q5SHP2	1	93			1	93
8g2b	1t	P80380	1	106			1	106
8g2b	1u	Q5SIH3	1	27			1	27
8g2b	20	P60493	1	85			1	85
8g2b	21	P60494	1	98		98	1	98
8g2b	22	Q5SHP6	1	72	1		1	72
8g2b	23	Q5SHQ6	1	60		60	1	60
8g2b	24	Q5SJE1	1	71	1		1	71
8g2b	25	P80339	1	60		60	1	60
8g2b	26	P35871	1	54		54	1	54
8g2b	27	P80340	1	49	1		1	49
8g2b	28	Q5SKU1	1	65		65	1	65
8g2b	29	Q5SHR2	1	37	1	37	1	37
8g2b	2D	P60405	1	276		276	1	276
8g2b	2E	Q5SHN8	1	206	1		1	206
8g2b	2F	Q5SHN9	1	210			1	210
8g2b	2G	Q5SHQ0	1	182		182	1	182
8g2b	2H	P0DOY8	1	180			1	180
8g2b	2I	Q5SLQ1	1	148	1		1	148
8g2b	2N	P60488	1	140	1	140	1	140
8g2b	2O	Q5SHP8	1	122	1	122	1	122
8g2b	2P	Q5SHQ7	1	150	1		1	150
8g2b	2Q	P60489	1	141	1	141	1	141
8g2b	2R	Q9Z9H5	1	118	1	118	1	118
8g2b	2S	Q5SHQ4	1	112		112	1	112
8g2b	2T	P60490	1	146	1		1	146
8g2b	2U	P60491	1	118			1	118
8g2b	2V	P60492	1	101	1	101	1	101
8g2b	2W	Q5SHP3	1	113	1		1	113
8g2b	2X	Q5SHP0	1	96	1		1	96
8g2b	2Y	Q5SHP9	1	110	1		1	110
8g2b	2Z	Q5SHZ1	1	206	1		1	206
8g2b	2b	P80371	1	256			1	256
8g2b	2c	P80372	1	239			1	239
8g2b	2d	P80373	1	209		209	1	209
8g2b	2e	Q5SHQ5	1	162			1	162
8g2b	2f	Q5SLP8	1	101	1		1	101
8g2b	2g	P17291	1	156		156	1	156
8g2b	2h	P0DOY9	1	138		138	1	138
8g2b	2i	P80374	1	128		128	1	128
8g2b	2j	Q5SHN7	1	105			1	105
8g2b	2k	P80376	1	129			1	129
8g2b	2l	Q5SHN3	1	132			1	132
8g2b	2m	P80377	1	126			1	126
8g2b	2n	P0DOY6	1	61		61	1	61
8g2b	2o	Q5SJ76	1	89		89	1	89
8g2b	2p	Q5SJH3	1	88	1		1	88
8g2b	2q	P0DOY7	1	105			1	105
8g2b	2r	Q5SLQ0	1	88			1	88
8g2b	2s	Q5SHP2	1	93			1	93
8g2b	2t	P80380	1	106			1	106
8g2b	2u	Q5SIH3	1	27			1	27
8g2c	10	P60493	1	85			1	85
8g2c	11	P60494	1	98		98	1	98
8g2c	12	Q5SHP6	1	72	1		1	72
8g2c	13	Q5SHQ6	1	60		60	1	60
8g2c	14	Q5SJE1	1	71	1		1	71
8g2c	15	P80339	1	60		60	1	60
8g2c	16	P35871	1	54		54	1	54
8g2c	17	P80340	1	49	1		1	49
8g2c	18	Q5SKU1	1	65		65	1	65
8g2c	19	Q5SHR2	1	37	1	37	1	37
8g2c	1D	P60405	1	276		276	1	276
8g2c	1E	Q5SHN8	1	206	1		1	206
8g2c	1F	Q5SHN9	1	210			1	210
8g2c	1G	Q5SHQ0	1	182		182	1	182
8g2c	1H	P0DOY8	1	180			1	180
8g2c	1I	Q5SLQ1	1	148	1		1	148
8g2c	1N	P60488	1	140	1	140	1	140
8g2c	1O	Q5SHP8	1	122	1	122	1	122
8g2c	1P	Q5SHQ7	1	150	1		1	150
8g2c	1Q	P60489	1	141	1	141	1	141
8g2c	1R	Q9Z9H5	1	118	1	118	1	118
8g2c	1S	Q5SHQ4	1	112		112	1	112
8g2c	1T	P60490	1	146	1		1	146
8g2c	1U	P60491	1	118			1	118
8g2c	1V	P60492	1	101	1	101	1	101
8g2c	1W	Q5SHP3	1	113	1		1	113
8g2c	1X	Q5SHP0	1	96	1		1	96
8g2c	1Y	Q5SHP9	1	110	1		1	110
8g2c	1Z	Q5SHZ1	1	206	1		1	206
8g2c	1b	P80371	1	256			1	256
8g2c	1c	P80372	1	239			1	239
8g2c	1d	P80373	1	209		209	1	209
8g2c	1e	Q5SHQ5	1	162			1	162
8g2c	1f	Q5SLP8	1	101	1		1	101
8g2c	1g	P17291	1	156		156	1	156
8g2c	1h	P0DOY9	1	138		138	1	138
8g2c	1i	P80374	1	128		128	1	128
8g2c	1j	Q5SHN7	1	105			1	105
8g2c	1k	P80376	1	129			1	129
8g2c	1l	Q5SHN3	1	132			1	132
8g2c	1m	P80377	1	126			1	126
8g2c	1n	P0DOY6	1	61		61	1	61
8g2c	1o	Q5SJ76	1	89		89	1	89
8g2c	1p	Q5SJH3	1	88	1		1	88
8g2c	1q	P0DOY7	1	105			1	105
8g2c	1r	Q5SLQ0	1	88			1	88
8g2c	1s	Q5SHP2	1	93			1	93
8g2c	1t	P80380	1	106			1	106
8g2c	1u	Q5SIH3	1	27			1	27
8g2c	20	P60493	1	85			1	85
8g2c	21	P60494	1	98		98	1	98
8g2c	22	Q5SHP6	1	72	1		1	72
8g2c	23	Q5SHQ6	1	60		60	1	60
8g2c	24	Q5SJE1	1	71	1		1	71
8g2c	25	P80339	1	60		60	1	60
8g2c	26	P35871	1	54		54	1	54
8g2c	27	P80340	1	49	1		1	49
8g2c	28	Q5SKU1	1	65		65	1	65
8g2c	29	Q5SHR2	1	37	1	37	1	37
8g2c	2D	P60405	1	276		276	1	276
8g2c	2E	Q5SHN8	1	206	1		1	206
8g2c	2F	Q5SHN9	1	210			1	210
8g2c	2G	Q5SHQ0	1	182		182	1	182
8g2c	2H	P0DOY8	1	180			1	180
8g2c	2I	Q5SLQ1	1	148	1		1	148
8g2c	2N	P60488	1	140	1	140	1	140
8g2c	2O	Q5SHP8	1	122	1	122	1	122
8g2c	2P	Q5SHQ7	1	150	1		1	150
8g2c	2Q	P60489	1	141	1	141	1	141
8g2c	2R	Q9Z9H5	1	118	1	118	1	118
8g2c	2S	Q5SHQ4	1	112		112	1	112
8g2c	2T	P60490	1	146	1		1	146
8g2c	2U	P60491	1	118			1	118
8g2c	2V	P60492	1	101	1	101	1	101
8g2c	2W	Q5SHP3	1	113	1		1	113
8g2c	2X	Q5SHP0	1	96	1		1	96
8g2c	2Y	Q5SHP9	1	110	1		1	110
8g2c	2Z	Q5SHZ1	1	206	1		1	206
8g2c	2b	P80371	1	256			1	256
8g2c	2c	P80372	1	239			1	239
8g2c	2d	P80373	1	209		209	1	209
8g2c	2e	Q5SHQ5	1	162			1	162
8g2c	2f	Q5SLP8	1	101	1		1	101
8g2c	2g	P17291	1	156		156	1	156
8g2c	2h	P0DOY9	1	138		138	1	138
8g2c	2i	P80374	1	128		128	1	128
8g2c	2j	Q5SHN7	1	105			1	105
8g2c	2k	P80376	1	129			1	129
8g2c	2l	Q5SHN3	1	132			1	132
8g2c	2m	P80377	1	126			1	126
8g2c	2n	P0DOY6	1	61		61	1	61
8g2c	2o	Q5SJ76	1	89		89	1	89
8g2c	2p	Q5SJH3	1	88	1		1	88
8g2c	2q	P0DOY7	1	105			1	105
8g2c	2r	Q5SLQ0	1	88			1	88
8g2c	2s	Q5SHP2	1	93			1	93
8g2c	2t	P80380	1	106			1	106
8g2c	2u	Q5SIH3	1	27			1	27
8g2d	10	P60493	1	85			1	85
8g2d	11	P60494	1	98		98	1	98
8g2d	12	Q5SHP6	1	72	1		1	72
8g2d	13	Q5SHQ6	1	60		60	1	60
8g2d	14	Q5SJE1	1	71	1		1	71
8g2d	15	P80339	1	60		60	1	60
8g2d	16	P35871	1	54		54	1	54
8g2d	17	P80340	1	49	1		1	49
8g2d	18	Q5SKU1	1	65		65	1	65
8g2d	19	Q5SHR2	1	37	1	37	1	37
8g2d	1D	P60405	1	276		276	1	276
8g2d	1E	Q5SHN8	1	206	1		1	206
8g2d	1F	Q5SHN9	1	210			1	210
8g2d	1G	Q5SHQ0	1	182		182	1	182
8g2d	1H	P0DOY8	1	180			1	180
8g2d	1I	Q5SLQ1	1	148	1		1	148
8g2d	1N	P60488	1	140	1	140	1	140
8g2d	1O	Q5SHP8	1	122	1	122	1	122
8g2d	1P	Q5SHQ7	1	150	1		1	150
8g2d	1Q	P60489	1	141	1	141	1	141
8g2d	1R	Q9Z9H5	1	118	1	118	1	118
8g2d	1S	Q5SHQ4	1	112		112	1	112
8g2d	1T	P60490	1	146	1		1	146
8g2d	1U	P60491	1	118			1	118
8g2d	1V	P60492	1	101	1	101	1	101
8g2d	1W	Q5SHP3	1	113	1		1	113
8g2d	1X	Q5SHP0	1	96	1		1	96
8g2d	1Y	Q5SHP9	1	110	1		1	110
8g2d	1Z	Q5SHZ1	1	206	1		1	206
8g2d	1b	P80371	1	256			1	256
8g2d	1c	P80372	1	239			1	239
8g2d	1d	P80373	1	209		209	1	209
8g2d	1e	Q5SHQ5	1	162			1	162
8g2d	1f	Q5SLP8	1	101	1		1	101
8g2d	1g	P17291	1	156		156	1	156
8g2d	1h	P0DOY9	1	138		138	1	138
8g2d	1i	P80374	1	128		128	1	128
8g2d	1j	Q5SHN7	1	105			1	105
8g2d	1k	P80376	1	129			1	129
8g2d	1l	Q5SHN3	1	132			1	132
8g2d	1m	P80377	1	126			1	126
8g2d	1n	P0DOY6	1	61		61	1	61
8g2d	1o	Q5SJ76	1	89		89	1	89
8g2d	1p	Q5SJH3	1	88	1		1	88
8g2d	1q	P0DOY7	1	105			1	105
8g2d	1r	Q5SLQ0	1	88			1	88
8g2d	1s	Q5SHP2	1	93			1	93
8g2d	1t	P80380	1	106			1	106
8g2d	1u	Q5SIH3	1	27			1	27
8g2d	20	P60493	1	85			1	85
8g2d	21	P60494	1	98		98	1	98
8g2d	22	Q5SHP6	1	72	1		1	72
8g2d	23	Q5SHQ6	1	60		60	1	60
8g2d	24	Q5SJE1	1	71	1		1	71
8g2d	25	P80339	1	60		60	1	60
8g2d	26	P35871	1	54		54	1	54
8g2d	27	P80340	1	49	1		1	49
8g2d	28	Q5SKU1	1	65		65	1	65
8g2d	29	Q5SHR2	1	37	1	37	1	37
8g2d	2D	P60405	1	276		276	1	276
8g2d	2E	Q5SHN8	1	206	1		1	206
8g2d	2F	Q5SHN9	1	210			1	210
8g2d	2G	Q5SHQ0	1	182		182	1	182
8g2d	2H	P0DOY8	1	180			1	180
8g2d	2I	Q5SLQ1	1	148	1		1	148
8g2d	2N	P60488	1	140	1	140	1	140
8g2d	2O	Q5SHP8	1	122	1	122	1	122
8g2d	2P	Q5SHQ7	1	150	1		1	150
8g2d	2Q	P60489	1	141	1	141	1	141
8g2d	2R	Q9Z9H5	1	118	1	118	1	118
8g2d	2S	Q5SHQ4	1	112		112	1	112
8g2d	2T	P60490	1	146	1		1	146
8g2d	2U	P60491	1	118			1	118
8g2d	2V	P60492	1	101	1	101	1	101
8g2d	2W	Q5SHP3	1	113	1		1	113
8g2d	2X	Q5SHP0	1	96	1		1	96
8g2d	2Y	Q5SHP9	1	110	1		1	110
8g2d	2Z	Q5SHZ1	1	206	1		1	206
8g2d	2b	P80371	1	256			1	256
8g2d	2c	P80372	1	239			1	239
8g2d	2d	P80373	1	209		209	1	209
8g2d	2e	Q5SHQ5	1	162			1	162
8g2d	2f	Q5SLP8	1	101	1		1	101
8g2d	2g	P17291	1	156		156	1	156
8g2d	2h	P0DOY9	1	138		138	1	138
8g2d	2i	P80374	1	128		128	1	128
8g2d	2j	Q5SHN7	1	105			1	105
8g2d	2k	P80376	1	129			1	129
8g2d	2l	Q5SHN3	1	132			1	132
8g2d	2m	P80377	1	126			1	126
8g2d	2n	P0DOY6	1	61		61	1	61
8g2d	2o	Q5SJ76	1	89		89	1	89
8g2d	2p	Q5SJH3	1	88	1		1	88
8g2d	2q	P0DOY7	1	105			1	105
8g2d	2r	Q5SLQ0	1	88			1	88
8g2d	2s	Q5SHP2	1	93			1	93
8g2d	2t	P80380	1	106			1	106
8g2d	2u	Q5SIH3	1	27			1	27
8g2e	A	P14618	20	550		531	1	531
8g2f	A	O60678	20	340		531	211	531
8g2g	A	O60678	20	340		531	211	531
8g2g	B	O60678	20	340		531	211	531
8g2h	A	Q86X55	19	359			140	480
8g2i	A	Q86X55	19	359			140	480
8g2j	C	Q6J8X0	14	991			1	978
8g2j	D	Q6J8X0	14	991			1	978
8g2j	I	Q6J8X0	14	991			1	978
8g2k	A	H9XN76	1	318	8	325	24	341
8g2k	B	A4GXQ1	1	173	1	173	330	502
8g2l	A	P00327	1	374	1	374	2	375
8g2l	B	P00327	1	374	1	374	2	375
8g2p	A	Q8C6L5	4	364		507	147	507
8g2p	C	Q8C6L5	4	364		507	147	507
8g2q	A	Q8C6L5	4	364		507	147	507
8g2q	C	Q8C6L5	4	364		507	147	507
8g2r	A	Q9F663	1	266			24	289
8g2s	A	P00327	1	374	1	374	2	375
8g2s	B	P00327	1	374	1	374	2	375
8g2t	A	Q9F663	1	266		291	24	289
8g2u	0	P0A7N4	1	56	1	56	2	57
8g2u	1	P0A7N9	1	51	3	53	4	54
8g2u	2	P0A7P5	1	46	1	46	1	46
8g2u	3	P0A7Q1	1	64	1	64	2	65
8g2u	4	P0A7Q6	1	38	1	38	1	38
8g2u	C	P60422	1	272	1	272	2	273
8g2u	D	P60438	1	209	1	209	1	209
8g2u	E	P60723	1	201	1	201	1	201
8g2u	F	P62399	1	178	1	178	2	179
8g2u	G	P0AG55	1	176	1	176	2	177
8g2u	J	P0AA10	1	142	1	142	1	142
8g2u	K	P0ADY3	1	122	1	122	2	123
8g2u	L	P02413	1	143	2	144	2	144
8g2u	M	P0ADY7	1	136	1	136	1	136
8g2u	N	P0AG44	1	121	1	121	1	121
8g2u	O	P0C018	1	116	2	117	2	117
8g2u	P	P0A7K6	1	114	1	114	2	115
8g2u	Q	P0A7L3	1	117	1	117	2	118
8g2u	R	P0AG48	1	103	1	103	1	103
8g2u	S	P61175	1	110	1	110	1	110
8g2u	T	P0ADZ0	1	94	1	94	1	94
8g2u	U	P60624	1	103	1	103	2	104
8g2u	V	P68919	1	94	1	94	1	94
8g2u	W	P0A7L8	1	79	6	84	7	85
8g2u	X	P0A7M2	1	77	1	77	2	78
8g2u	Y	P0A7M6	1	63	1	63	1	63
8g2u	Z	P0AG51	1	58	1	58	2	59
8g2u	a	P0A7V0	1	218	8	225	9	226
8g2u	b	P0A7V3	1	206	1	206	2	207
8g2u	c	P0A7V8	1	205	1	205	2	206
8g2u	d	P0A7W1	1	150	9	158	10	159
8g2u	e	P02358	1	100	1	100	1	100
8g2u	f	P02359	1	151	1	151	2	152
8g2u	g	P0A7W7	1	129	1	129	2	130
8g2u	h	P0A7X3	1	127	3	129	4	130
8g2u	i	P0A7R5	1	98	5	102	5	102
8g2u	j	P0A7R9	1	117	12	128	13	129
8g2u	k	P0A7S3	1	123	1	123	2	124
8g2u	l	P0A7S9	1	114	1	114	2	115
8g2u	m	P0AG59	1	100	1	101	2	101
8g2u	n	P0ADZ4	1	88	1	88	2	89
8g2u	o	P0A7T3	1	82	1	82	1	82
8g2u	p	P0AG63	1	80	3	82	4	83
8g2u	q	P0A7T7	1	55	19	73	20	74
8g2u	r	P0A7U3	1	79	2	80	3	81
8g2u	s	P0A7U7	1	85	2	86	3	87
8g2u	t	P68679	1	51	3	53	4	54
8g2u	u	P0AFG0	1	59	123	181	123	181
8g2v	A	O14960	1	21	55	75	73	93
8g2v	B	O14960	1	21	55	75	73	93
8g2v	C	O14960	1	21	55	75	73	93
8g2v	D	O14960	1	21	55	75	73	93
8g2v	E	O14960	1	21	55	75	73	93
8g2v	F	O14960	1	21	55	75	73	93
8g2v	G	O14960	1	21	55	75	73	93
8g2v	H	O14960	1	21	55	75	73	93
8g2v	I	O14960	1	21	55	75	73	93
8g2v	J	O14960	1	21	55	75	73	93
8g2w	G	P0A7Z4	1	234		234	1	234
8g2w	H	P0A7Z4	1	234		234	1	234
8g2w	I	P0A8V2	1	1340	2	1341	2	1341
8g2w	J	P0A8T7	1	1358	16	1373	16	1373
8g2w	K	P0A800	1	79	2	80	2	80
8g2x	A	P00327	1	374	1	374	2	375
8g2x	B	P00327	1	374	1	374	2	375
8g2y	B	P62873	20	358		340	2	340
8g2y	G	P59768	1	71			1	71
8g2y	R	Q5T601	45	388	567		567	910
8g2z	0A	I7LUL4	1	236			1	236
8g2z	0B	Q23JL9	1	329			1	329
8g2z	0C	Q235M9	1	156			1	156
8g2z	0D	Q238X3	1	225		225	1	225
8g2z	0E	I7LT67	1	191		191	1	191
8g2z	0F	Q22B75	1	219			1	219
8g2z	0G	Q237T1	1	183			1	183
8g2z	0H	I7LV70	1	447			1	447
8g2z	0N	Q22WJ6	1	492	1		1	492
8g2z	0Q	Q22NU3	1	195	1		1	195
8g2z	0S	I7MLV6	1	319		319	1	319
8g2z	0T	I7M9T0	1	298	1		1	298
8g2z	0U	Q22ZH2	1	656			1	656
8g2z	0V	I7M279	1	269	1		1	269
8g2z	0X	A4VDZ5	1	142	1		1	142
8g2z	1A	I7LUL4	1	236			1	236
8g2z	1B	I7ME23	1	498	1	498	1	498
8g2z	1C	Q235M9	1	156			1	156
8g2z	1D	Q238X3	1	225		225	1	225
8g2z	1E	I7LT67	1	191		191	1	191
8g2z	1F	Q24BV4	1	173			1	173
8g2z	1G	Q237T1	1	183			1	183
8g2z	1H	I7LV70	1	447			1	447
8g2z	1I	A4VD56	1	263			1	263
8g2z	1J	I7MLS4	1	422			1	422
8g2z	1K	Q23YQ8	1	489			1	489
8g2z	1L	Q23KF9	1	940			1	940
8g2z	1M	W7XGD1	1	372			1	372
8g2z	1N	Q22WJ6	1	492	1		1	492
8g2z	1O	W7XCX2	1	494			1	494
8g2z	1P	Q23EX8	1	507			1	507
8g2z	1Q	Q22NU3	1	195	1		1	195
8g2z	1R	I7MCU1	1	516		516	1	516
8g2z	1S	I7MLV6	1	319		319	1	319
8g2z	1T	I7M9T0	1	298	1		1	298
8g2z	1U	Q22ZH2	1	656			1	656
8g2z	1V	I7M279	1	269	1	269	1	269
8g2z	1W	Q240R7	1	280			1	280
8g2z	1X	A4VDZ5	1	142	1		1	142
8g2z	2A	I7LUL4	1	236			1	236
8g2z	2B	I7ME23	1	498	1		1	498
8g2z	2C	I7ME81	1	300	1	300	1	300
8g2z	2D	Q238X3	1	225		225	1	225
8g2z	2E	I7LT67	1	191		191	1	191
8g2z	2F	I7MLW3	1	96			1	96
8g2z	2G	A4VCU8	1	99	1	99	1	99
8g2z	2H	Q22CT6	1	229			1	229
8g2z	2I	I7M2G0	1	293			1	293
8g2z	2K	Q23YQ8	1	489			1	489
8g2z	2L	Q23KF9	1	940			1	940
8g2z	2M	W7XGD1	1	372			1	372
8g2z	2N	Q22WJ6	1	492	1		1	492
8g2z	2O	W7XCX2	1	494			1	494
8g2z	2P	Q23EX8	1	507			1	507
8g2z	2Q	Q22NU3	1	195	1		1	195
8g2z	2R	I7MCU1	1	516		516	1	516
8g2z	2S	I7MLV6	1	319		319	1	319
8g2z	2T	I7M9T0	1	298	1		1	298
8g2z	2U	Q22ZH2	1	656			1	656
8g2z	2V	I7M279	1	269	1	269	1	269
8g2z	2W	Q240R7	1	280		280	1	280
8g2z	2X	A4VDZ5	1	142	1		1	142
8g2z	3A	I7LUL4	1	236			1	236
8g2z	3B	I7ME23	1	498	1		1	498
8g2z	3C	I7ME81	1	300	1	300	1	300
8g2z	3D	Q232I6	1	237	1	237	1	237
8g2z	3E	I7LT67	1	191		191	1	191
8g2z	3H	Q22CT6	1	229			1	229
8g2z	3I	I7M2G0	1	293		293	1	293
8g2z	3L	Q23KF9	1	940			1	940
8g2z	3O	W7XCX2	1	494			1	494
8g2z	3Q	Q22NU3	1	195	1		1	195
8g2z	3R	I7MCU1	1	516		516	1	516
8g2z	3S	I7MLV6	1	319		319	1	319
8g2z	3T	I7M9T0	1	298	1		1	298
8g2z	3U	Q22ZH2	1	656			1	656
8g2z	3V	I7M279	1	269	1	269	1	269
8g2z	3X	A4VDZ5	1	142	1		1	142
8g2z	4C	I7ME81	1	300	1	300	1	300
8g2z	4F	I7M9I4	1	276			1	276
8g2z	4H	Q22CT6	1	229			1	229
8g2z	4Q	Q22NU3	1	195	1		1	195
8g2z	4R	I7M0S7	1	613			1	613
8g2z	4S	I7M317	1	249			1	249
8g2z	4X	A4VDZ5	1	142	1		1	142
8g2z	5A	Q236L2	1	175		175	1	175
8g2z	5B	Q236L2	1	175		175	1	175
8g2z	5C	Q236L2	1	175		175	1	175
8g2z	5D	Q236L2	1	175			1	175
8g2z	5E	Q22WR6	1	247			1	247
8g2z	5F	Q22WR6	1	247			1	247
8g2z	5G	Q22WR6	1	247			1	247
8g2z	5H	Q22WR6	1	247			1	247
8g2z	5Q	Q22NU3	1	195	1		1	195
8g2z	5R	I7M0S7	1	613			1	613
8g2z	5S	I7M317	1	249			1	249
8g2z	6F	Q231B2	1	145			1	145
8g2z	6G	Q24GM1	1	364			1	364
8g2z	6H	Q231B6	1	518			1	518
8g2z	6Q	Q22NU3	1	195	1		1	195
8g2z	6R	I7M0S7	1	613			1	613
8g2z	7R	I7M0S7	1	613			1	613
8g2z	AA	P41351	1	449	1		1	449
8g2z	AB	P41352	1	443	1		1	443
8g2z	AC	P41351	1	449	1		1	449
8g2z	AD	P41352	1	443	1		1	443
8g2z	AE	P41351	1	449	1		1	449
8g2z	AF	P41352	1	443	1		1	443
8g2z	AG	P41351	1	449	1		1	449
8g2z	AH	P41352	1	443	1		1	443
8g2z	AI	P41351	1	449	1		1	449
8g2z	AJ	P41352	1	443	1		1	443
8g2z	AK	P41351	1	449	1		1	449
8g2z	AL	P41352	1	443	1		1	443
8g2z	AM	P41351	1	449	1		1	449
8g2z	AN	P41352	1	443	1		1	443
8g2z	BA	P41351	1	449	1		1	449
8g2z	BB	P41352	1	443	1		1	443
8g2z	BC	P41351	1	449	1		1	449
8g2z	BD	P41352	1	443	1		1	443
8g2z	BE	P41351	1	449	1		1	449
8g2z	BF	P41352	1	443	1		1	443
8g2z	BG	P41351	1	449	1		1	449
8g2z	BH	P41352	1	443	1		1	443
8g2z	BI	P41351	1	449	1		1	449
8g2z	BJ	P41352	1	443	1		1	443
8g2z	BK	P41351	1	449	1		1	449
8g2z	BL	P41352	1	443	1		1	443
8g2z	BM	P41351	1	449	1		1	449
8g2z	BN	P41352	1	443	1		1	443
8g2z	CA	P41351	1	449	1		1	449
8g2z	CB	P41352	1	443	1		1	443
8g2z	CC	P41351	1	449	1		1	449
8g2z	CD	P41352	1	443	1		1	443
8g2z	CE	P41351	1	449	1		1	449
8g2z	CF	P41352	1	443	1		1	443
8g2z	CG	P41351	1	449	1		1	449
8g2z	CH	P41352	1	443	1		1	443
8g2z	CI	P41351	1	449	1		1	449
8g2z	CJ	P41352	1	443	1		1	443
8g2z	CK	P41351	1	449	1		1	449
8g2z	CL	P41352	1	443	1		1	443
8g2z	CM	P41351	1	449	1		1	449
8g2z	CN	P41352	1	443	1		1	443
8g2z	DA	P41351	1	449	1		1	449
8g2z	DB	P41352	1	443	1		1	443
8g2z	DC	P41351	1	449	1		1	449
8g2z	DD	P41352	1	443	1		1	443
8g2z	DE	P41351	1	449	1		1	449
8g2z	DF	P41352	1	443	1		1	443
8g2z	DG	P41351	1	449	1		1	449
8g2z	DH	P41352	1	443	1		1	443
8g2z	DI	P41351	1	449	1		1	449
8g2z	DJ	P41352	1	443	1		1	443
8g2z	DK	P41351	1	449	1		1	449
8g2z	DL	P41352	1	443	1		1	443
8g2z	DM	P41351	1	449	1		1	449
8g2z	DN	P41352	1	443	1		1	443
8g2z	EA	P41351	1	449	1		1	449
8g2z	EB	P41352	1	443	1		1	443
8g2z	EC	P41351	1	449	1		1	449
8g2z	ED	P41352	1	443	1		1	443
8g2z	EE	P41351	1	449	1		1	449
8g2z	EF	P41352	1	443	1		1	443
8g2z	EG	P41351	1	449	1		1	449
8g2z	EH	P41352	1	443	1		1	443
8g2z	EI	P41351	1	449	1		1	449
8g2z	EJ	P41352	1	443	1		1	443
8g2z	EK	P41351	1	449	1		1	449
8g2z	EL	P41352	1	443	1		1	443
8g2z	EM	P41351	1	449	1		1	449
8g2z	EN	P41352	1	443	1		1	443
8g2z	FA	P41351	1	449	1		1	449
8g2z	FB	P41352	1	443	1		1	443
8g2z	FC	P41351	1	449	1		1	449
8g2z	FD	P41352	1	443	1		1	443
8g2z	FE	P41351	1	449	1		1	449
8g2z	FF	P41352	1	443	1		1	443
8g2z	FG	P41351	1	449	1		1	449
8g2z	FH	P41352	1	443	1		1	443
8g2z	FI	P41351	1	449	1		1	449
8g2z	FJ	P41352	1	443	1		1	443
8g2z	FK	P41351	1	449	1		1	449
8g2z	FL	P41352	1	443	1		1	443
8g2z	FM	P41351	1	449	1		1	449
8g2z	FN	P41352	1	443	1		1	443
8g2z	GA	P41351	1	449	1		1	449
8g2z	GB	P41352	1	443	1		1	443
8g2z	GC	P41351	1	449	1		1	449
8g2z	GD	P41352	1	443	1		1	443
8g2z	GE	P41351	1	449	1		1	449
8g2z	GF	P41352	1	443	1		1	443
8g2z	GG	P41351	1	449	1		1	449
8g2z	GH	P41352	1	443	1		1	443
8g2z	GI	P41351	1	449	1		1	449
8g2z	GJ	P41352	1	443	1		1	443
8g2z	GK	P41351	1	449	1		1	449
8g2z	GL	P41352	1	443	1		1	443
8g2z	GM	P41351	1	449	1		1	449
8g2z	GN	P41352	1	443	1		1	443
8g2z	HA	P41351	1	449	1		1	449
8g2z	HB	P41352	1	443	1		1	443
8g2z	HC	P41351	1	449	1		1	449
8g2z	HD	P41352	1	443	1		1	443
8g2z	HE	P41351	1	449	1		1	449
8g2z	HF	P41352	1	443	1		1	443
8g2z	HG	P41351	1	449	1		1	449
8g2z	HH	P41352	1	443	1		1	443
8g2z	HI	P41351	1	449	1		1	449
8g2z	HJ	P41352	1	443	1		1	443
8g2z	HK	P41351	1	449	1		1	449
8g2z	HL	P41352	1	443	1		1	443
8g2z	HM	P41351	1	449	1		1	449
8g2z	HN	P41352	1	443	1		1	443
8g2z	IA	P41351	1	449	1		1	449
8g2z	IB	P41352	1	443	1		1	443
8g2z	IC	P41351	1	449	1		1	449
8g2z	ID	P41352	1	443	1		1	443
8g2z	IE	P41351	1	449	1		1	449
8g2z	IF	P41352	1	443	1		1	443
8g2z	IG	P41351	1	449	1		1	449
8g2z	IH	P41352	1	443	1		1	443
8g2z	II	P41351	1	449	1		1	449
8g2z	IJ	P41352	1	443	1		1	443
8g2z	IK	P41351	1	449	1		1	449
8g2z	IL	P41352	1	443	1		1	443
8g2z	IM	P41351	1	449	1		1	449
8g2z	IN	P41352	1	443	1		1	443
8g2z	JA	P41351	1	449	1		1	449
8g2z	JB	P41352	1	443	1		1	443
8g2z	JC	P41351	1	449	1		1	449
8g2z	JD	P41352	1	443	1		1	443
8g2z	JE	P41351	1	449	1		1	449
8g2z	JF	P41352	1	443	1		1	443
8g2z	JG	P41351	1	449	1		1	449
8g2z	JH	P41352	1	443	1		1	443
8g2z	JI	P41351	1	449	1		1	449
8g2z	JJ	P41352	1	443	1		1	443
8g2z	JK	P41351	1	449	1		1	449
8g2z	JL	P41352	1	443	1		1	443
8g2z	JM	P41351	1	449	1		1	449
8g2z	JN	P41352	1	443	1		1	443
8g2z	KA	P41351	1	449	1		1	449
8g2z	KB	P41352	1	443	1		1	443
8g2z	KC	P41351	1	449	1		1	449
8g2z	KD	P41352	1	443	1		1	443
8g2z	KE	P41351	1	449	1		1	449
8g2z	KF	P41352	1	443	1		1	443
8g2z	KG	P41351	1	449	1		1	449
8g2z	KH	P41352	1	443	1		1	443
8g2z	KI	P41351	1	449	1		1	449
8g2z	KJ	P41352	1	443	1		1	443
8g2z	KK	P41351	1	449	1		1	449
8g2z	KL	P41352	1	443	1		1	443
8g2z	KM	P41351	1	449	1		1	449
8g2z	KN	P41352	1	443	1		1	443
8g2z	LA	P41351	1	449	1		1	449
8g2z	LB	P41352	1	443	1		1	443
8g2z	LC	P41351	1	449	1		1	449
8g2z	LD	P41352	1	443	1		1	443
8g2z	LE	P41351	1	449	1		1	449
8g2z	LF	P41352	1	443	1		1	443
8g2z	LG	P41351	1	449	1		1	449
8g2z	LH	P41352	1	443	1		1	443
8g2z	LI	P41351	1	449	1		1	449
8g2z	LJ	P41352	1	443	1		1	443
8g2z	LK	P41351	1	449	1		1	449
8g2z	LL	P41352	1	443	1		1	443
8g2z	LM	P41351	1	449	1		1	449
8g2z	LN	P41352	1	443	1		1	443
8g2z	MA	P41351	1	449	1		1	449
8g2z	MB	P41352	1	443	1		1	443
8g2z	MC	P41351	1	449	1		1	449
8g2z	MD	P41352	1	443	1		1	443
8g2z	ME	P41351	1	449	1		1	449
8g2z	MF	P41352	1	443	1		1	443
8g2z	MG	P41351	1	449	1		1	449
8g2z	MH	P41352	1	443	1		1	443
8g2z	MI	P41351	1	449	1		1	449
8g2z	MJ	P41352	1	443	1		1	443
8g2z	MK	P41351	1	449	1		1	449
8g2z	ML	P41352	1	443	1		1	443
8g2z	MM	P41351	1	449	1		1	449
8g2z	MN	P41352	1	443	1		1	443
8g2z	NA	P41351	1	449	1		1	449
8g2z	NB	P41352	1	443	1		1	443
8g2z	NC	P41351	1	449	1		1	449
8g2z	ND	P41352	1	443	1		1	443
8g2z	NE	P41351	1	449	1		1	449
8g2z	NF	P41352	1	443	1		1	443
8g2z	NG	P41351	1	449	1		1	449
8g2z	NH	P41352	1	443	1		1	443
8g2z	NI	P41351	1	449	1		1	449
8g2z	NJ	P41352	1	443	1		1	443
8g2z	NK	P41351	1	449	1		1	449
8g2z	NL	P41352	1	443	1		1	443
8g2z	NM	P41351	1	449	1		1	449
8g2z	NN	P41352	1	443	1		1	443
8g2z	OA	P41351	1	449	1		1	449
8g2z	OB	P41352	1	443	1		1	443
8g2z	OC	P41351	1	449	1		1	449
8g2z	OD	P41352	1	443	1		1	443
8g2z	OE	P41351	1	449	1		1	449
8g2z	OF	P41352	1	443	1		1	443
8g2z	OG	P41351	1	449	1		1	449
8g2z	OH	P41352	1	443	1		1	443
8g2z	OI	P41351	1	449	1		1	449
8g2z	OJ	P41352	1	443	1		1	443
8g2z	OK	P41351	1	449	1		1	449
8g2z	OL	P41352	1	443	1		1	443
8g2z	OM	P41351	1	449	1		1	449
8g2z	ON	P41352	1	443	1		1	443
8g2z	PA	P41351	1	449	1		1	449
8g2z	PB	P41352	1	443	1		1	443
8g2z	PC	P41351	1	449	1		1	449
8g2z	PD	P41352	1	443	1		1	443
8g2z	PE	P41351	1	449	1		1	449
8g2z	PF	P41352	1	443	1		1	443
8g2z	PG	P41351	1	449	1		1	449
8g2z	PH	P41352	1	443	1		1	443
8g2z	PI	P41351	1	449	1		1	449
8g2z	PJ	P41352	1	443	1		1	443
8g2z	PK	P41351	1	449	1		1	449
8g2z	PL	P41352	1	443	1		1	443
8g2z	PM	P41351	1	449	1		1	449
8g2z	PN	P41352	1	443	1		1	443
8g2z	QA	P41351	1	449	1		1	449
8g2z	QB	P41352	1	443	1		1	443
8g2z	QC	P41351	1	449	1		1	449
8g2z	QD	P41352	1	443	1		1	443
8g2z	QE	P41351	1	449	1		1	449
8g2z	QF	P41352	1	443	1		1	443
8g2z	QG	P41351	1	449	1		1	449
8g2z	QH	P41352	1	443	1		1	443
8g2z	QI	P41351	1	449	1		1	449
8g2z	QJ	P41352	1	443	1		1	443
8g2z	QK	P41351	1	449	1		1	449
8g2z	QL	P41352	1	443	1		1	443
8g2z	QM	P41351	1	449	1		1	449
8g2z	QN	P41352	1	443	1		1	443
8g2z	RA	P41351	1	449	1		1	449
8g2z	RB	P41352	1	443	1		1	443
8g2z	RC	P41351	1	449	1		1	449
8g2z	RD	P41352	1	443	1		1	443
8g2z	RE	P41351	1	449	1		1	449
8g2z	RF	P41352	1	443	1		1	443
8g2z	RG	P41351	1	449	1		1	449
8g2z	RH	P41352	1	443	1		1	443
8g2z	RI	P41351	1	449	1		1	449
8g2z	RJ	P41352	1	443	1		1	443
8g2z	RK	P41351	1	449	1		1	449
8g2z	RL	P41352	1	443	1		1	443
8g2z	RM	P41351	1	449	1		1	449
8g2z	RN	P41352	1	443	1		1	443
8g2z	SA	P41351	1	449	1		1	449
8g2z	SB	P41352	1	443	1		1	443
8g2z	SC	P41351	1	449	1		1	449
8g2z	SD	P41352	1	443	1		1	443
8g2z	SE	P41351	1	449	1		1	449
8g2z	SF	P41352	1	443	1		1	443
8g2z	SG	P41351	1	449	1		1	449
8g2z	SH	P41352	1	443	1		1	443
8g2z	SI	P41351	1	449	1		1	449
8g2z	SJ	P41352	1	443	1		1	443
8g2z	SK	P41351	1	449	1		1	449
8g2z	SL	P41352	1	443	1		1	443
8g2z	SM	P41351	1	449	1		1	449
8g2z	SN	P41352	1	443	1		1	443
8g2z	TA	P41351	1	449	1		1	449
8g2z	TB	P41352	1	443	1		1	443
8g2z	TC	P41351	1	449	1		1	449
8g2z	TD	P41352	1	443	1		1	443
8g2z	TE	P41351	1	449	1		1	449
8g2z	TF	P41352	1	443	1		1	443
8g2z	TG	P41351	1	449	1		1	449
8g2z	TH	P41352	1	443	1		1	443
8g2z	TI	P41351	1	449	1		1	449
8g2z	TJ	P41352	1	443	1		1	443
8g2z	TK	P41351	1	449	1		1	449
8g2z	TL	P41352	1	443	1		1	443
8g2z	TM	P41351	1	449	1		1	449
8g2z	TN	P41352	1	443	1		1	443
8g2z	UA	P41351	1	449	1		1	449
8g2z	UB	P41352	1	443	1		1	443
8g2z	UC	P41351	1	449	1		1	449
8g2z	UD	P41352	1	443	1		1	443
8g2z	UE	P41351	1	449	1		1	449
8g2z	UF	P41352	1	443	1		1	443
8g2z	UG	P41351	1	449	1		1	449
8g2z	UH	P41352	1	443	1		1	443
8g2z	UI	P41351	1	449	1		1	449
8g2z	UJ	P41352	1	443	1		1	443
8g2z	UK	P41351	1	449	1		1	449
8g2z	UL	P41352	1	443	1		1	443
8g2z	UM	P41351	1	449	1		1	449
8g2z	UN	P41352	1	443	1		1	443
8g2z	VA	P41351	1	449	1		1	449
8g2z	VB	P41352	1	443	1		1	443
8g2z	VC	P41351	1	449	1		1	449
8g2z	VD	P41352	1	443	1		1	443
8g2z	VE	P41351	1	449	1		1	449
8g2z	VF	P41352	1	443	1		1	443
8g2z	VG	P41351	1	449	1		1	449
8g2z	VH	P41352	1	443	1		1	443
8g2z	VI	P41351	1	449	1		1	449
8g2z	VJ	P41352	1	443	1		1	443
8g2z	VK	P41351	1	449	1		1	449
8g2z	VL	P41352	1	443	1		1	443
8g2z	VM	P41351	1	449	1		1	449
8g2z	VN	P41352	1	443	1		1	443
8g2z	WA	P41351	1	449	1		1	449
8g2z	WB	P41352	1	443	1		1	443
8g2z	WC	P41351	1	449	1		1	449
8g2z	WD	P41352	1	443	1		1	443
8g2z	WE	P41351	1	449	1		1	449
8g2z	WF	P41352	1	443	1		1	443
8g2z	WG	P41351	1	449	1		1	449
8g2z	WH	P41352	1	443	1		1	443
8g2z	WI	P41351	1	449	1		1	449
8g2z	WJ	P41352	1	443	1		1	443
8g2z	WK	P41351	1	449	1		1	449
8g2z	WL	P41352	1	443	1		1	443
8g2z	WM	P41351	1	449	1		1	449
8g2z	WN	P41352	1	443	1		1	443
8g30	M	A0A4D6K9W1	105	492	82	469	82	469
8g30	N	A0A4D6K9W1	105	492	82	469	82	469
8g30	O	A0A4D6K9W1	105	492	82	469	82	469
8g30	P	A0A4D6K9W1	105	492	82	469	82	469
8g31	0	P0A7N4	1	56	1	56	2	57
8g31	1	P0A7N9	1	51	3	53	4	54
8g31	2	P0A7P5	1	46	1	46	1	46
8g31	3	P0A7Q1	1	64	1	64	2	65
8g31	4	P0A7Q6	1	38	1	38	1	38
8g31	6	P25519	1	426	1	426	1	426
8g31	C	P60422	1	272	1	272	2	273
8g31	D	P60438	1	209	1	209	1	209
8g31	E	P60723	1	201	1	201	1	201
8g31	F	P62399	1	178	1	178	2	179
8g31	G	P0AG55	1	176	1	176	2	177
8g31	J	P0AA10	1	142	1	142	1	142
8g31	K	P0ADY3	1	122	1	122	2	123
8g31	L	P02413	1	143	2	144	2	144
8g31	M	P0ADY7	1	136	1	136	1	136
8g31	N	P0AG44	1	121	1	121	1	121
8g31	O	P0C018	1	116	2	117	2	117
8g31	P	P0A7K6	1	114	1	114	2	115
8g31	Q	P0A7L3	1	117	1	117	2	118
8g31	R	P0AG48	1	103	1	103	1	103
8g31	S	P61175	1	110	1	110	1	110
8g31	T	P0ADZ0	1	94	1	94	1	94
8g31	U	P60624	1	103	1	103	2	104
8g31	V	P68919	1	94	1	94	1	94
8g31	W	P0A7L8	1	79	6	84	7	85
8g31	X	P0A7M2	1	77	1	77	2	78
8g31	Y	P0A7M6	1	63	1	63	1	63
8g31	Z	P0AG51	1	58	1	58	2	59
8g31	c	P0A7V8	1	205	1	205	2	206
8g31	d	P0A7W1	1	150	9	158	10	159
8g31	e	P02358	1	100	1	100	1	100
8g31	f	P02359	1	151	1	151	2	152
8g31	g	P0A7W7	1	129	1	129	2	130
8g31	h	P0A7X3	1	127	3	129	4	130
8g31	i	P0A7R5	1	98	5	102	5	102
8g31	j	P0A7R9	1	117	12	128	13	129
8g31	k	P0A7S3	1	123	1	123	2	124
8g31	l	P0A7S9	1	114	1	114	2	115
8g31	m	P0AG59	1	100	1	101	2	101
8g31	n	P0ADZ4	1	88	1	88	2	89
8g31	o	P0A7T3	1	82	1	82	1	82
8g31	p	P0AG63	1	80	3	82	4	83
8g31	q	P0A7T7	1	55	19	73	20	74
8g31	r	P0A7U3	1	79	2	80	3	81
8g31	s	P0A7U7	1	85	2	86	3	87
8g31	t	P68679	1	51	3	53	4	54
8g31	u	P0AFG0	1	59	123	181	123	181
8g31	w	P0A7V0	1	218	8	225	9	226
8g31	x	P0A7V3	1	206	1	206	2	207
8g32	A	A0A1T3D3K1	5	362			22	379
8g32	B	A0A1T3D3K1	5	362			22	379
8g33	A	A0A1T3IZT7	5	497		516	24	516
8g34	0	P0A7N4	1	56	1	56	2	57
8g34	1	P0A7N9	1	51	3	53	4	54
8g34	2	P0A7P5	1	46	1	46	1	46
8g34	3	P0A7Q1	1	64	1	64	2	65
8g34	4	P0A7Q6	1	38	1	38	1	38
8g34	6	P25519	1	426	1	426	1	426
8g34	C	P60422	1	272	1	272	2	273
8g34	D	P60438	1	209	1	209	1	209
8g34	E	P60723	1	201	1	201	1	201
8g34	F	P62399	1	178	1	178	2	179
8g34	G	P0AG55	1	176	1	176	2	177
8g34	J	P0AA10	1	142	1	142	1	142
8g34	K	P0ADY3	1	122	1	122	2	123
8g34	L	P02413	1	143	2	144	2	144
8g34	M	P0ADY7	1	136	1	136	1	136
8g34	N	P0AG44	1	121	1	121	1	121
8g34	O	P0C018	1	116	2	117	2	117
8g34	P	P0A7K6	1	114	1	114	2	115
8g34	Q	P0A7L3	1	117	1	117	2	118
8g34	R	P0AG48	1	103	1	103	1	103
8g34	S	P61175	1	110	1	110	1	110
8g34	T	P0ADZ0	1	94	1	94	1	94
8g34	U	P60624	1	103	1	103	2	104
8g34	V	P68919	1	94	1	94	1	94
8g34	W	P0A7L8	1	79	6	84	7	85
8g34	X	P0A7M2	1	77	1	77	2	78
8g34	Y	P0A7M6	1	63	1	63	1	63
8g34	Z	P0AG51	1	58	1	58	2	59
8g34	c	P0A7V8	1	205	1	205	2	206
8g34	d	P0A7W1	1	150	9	158	10	159
8g34	e	P02358	1	100	1	100	1	100
8g34	f	P02359	1	151	1	151	2	152
8g34	g	P0A7W7	1	129	1	129	2	130
8g34	h	P0A7X3	1	127	3	129	4	130
8g34	i	P0A7R5	1	98	5	102	5	102
8g34	j	P0A7R9	1	117	12	128	13	129
8g34	k	P0A7S3	1	123	1	123	2	124
8g34	l	P0A7S9	1	114	1	114	2	115
8g34	m	P0AG59	1	100	1	101	2	101
8g34	n	P0ADZ4	1	88	1	88	2	89
8g34	o	P0A7T3	1	82	1	82	1	82
8g34	p	P0AG63	1	80	3	82	4	83
8g34	q	P0A7T7	1	55	19	73	20	74
8g34	r	P0A7U3	1	79	2	80	3	81
8g34	s	P0A7U7	1	85	2	86	3	87
8g34	t	P68679	1	51	3	53	4	54
8g34	u	P0AFG0	1	59	123	181	123	181
8g34	w	P0A7V0	1	218	8	225	9	226
8g34	x	P0A7V3	1	206	1	206	2	207
8g35	A	Q2IU02	1	410		409	1	410
8g36	A	Q2IU02	1	410		409	1	410
8g38	0	P0A7N4	1	56	1	56	2	57
8g38	1	P0A7N9	1	51	3	53	4	54
8g38	2	P0A7P5	1	46	1	46	1	46
8g38	3	P0A7Q1	1	64	1	64	2	65
8g38	4	P0A7Q6	1	38	1	38	1	38
8g38	6	P25519	1	426	1	426	1	426
8g38	C	P60422	1	272	1	272	2	273
8g38	D	P60438	1	209	1	209	1	209
8g38	E	P60723	1	201	1	201	1	201
8g38	F	P62399	1	178	1	178	2	179
8g38	G	P0AG55	1	176	1	176	2	177
8g38	J	P0AA10	1	142	1	142	1	142
8g38	K	P0ADY3	1	122	1	122	2	123
8g38	L	P02413	1	143	2	144	2	144
8g38	M	P0ADY7	1	136	1	136	1	136
8g38	N	P0AG44	1	121	1	121	1	121
8g38	O	P0C018	1	116	2	117	2	117
8g38	P	P0A7K6	1	114	1	114	2	115
8g38	Q	P0A7L3	1	117	1	117	2	118
8g38	R	P0AG48	1	103	1	103	1	103
8g38	S	P61175	1	110	1	110	1	110
8g38	T	P0ADZ0	1	94	1	94	1	94
8g38	U	P60624	1	103	1	103	2	104
8g38	V	P68919	1	94	1	94	1	94
8g38	W	P0A7L8	1	79	6	84	7	85
8g38	X	P0A7M2	1	77	1	77	2	78
8g38	Y	P0A7M6	1	63	1	63	1	63
8g38	Z	P0AG51	1	58	1	58	2	59
8g38	c	P0A7V8	1	205	1	205	2	206
8g38	d	P0A7W1	1	150	9	158	10	159
8g38	e	P02358	1	100	1	100	1	100
8g38	f	P02359	1	151	1	151	2	152
8g38	g	P0A7W7	1	129	1	129	2	130
8g38	h	P0A7X3	1	127	3	129	4	130
8g38	i	P0A7R5	1	98	5	102	5	102
8g38	j	P0A7R9	1	117	12	128	13	129
8g38	k	P0A7S3	1	123	1	123	2	124
8g38	l	P0A7S9	1	114	1	114	2	115
8g38	m	P0AG59	1	100	1	101	2	101
8g38	n	P0ADZ4	1	88	1	88	2	89
8g38	o	P0A7T3	1	82	1	82	1	82
8g38	p	P0AG63	1	80	3	82	4	83
8g38	q	P0A7T7	1	55	19	73	20	74
8g38	r	P0A7U3	1	79	2	80	3	81
8g38	s	P0A7U7	1	85	2	86	3	87
8g38	t	P68679	1	51	3	53	4	54
8g38	u	P0AFG0	1	59	123	181	123	181
8g38	w	P0A7V0	1	218	8	225	9	226
8g38	x	P0A7V3	1	206	1	206	2	207
8g39	A	P00327	1	374	1	374	2	375
8g39	B	P00327	1	374	1	374	2	375
8g3a	A	O34741	1	646	1	646	1	646
8g3a	B	O34697	10	261			2	253
8g3a	C	O34697	10	261			2	253
8g3a	D	O35044	1	334	1	334	1	334
8g3a	E	O35044	1	334	1	334	1	334
8g3b	A	O34741	1	646	1	646	1	646
8g3b	B	O34697	10	261			2	253
8g3b	C	O34697	10	261			2	253
8g3b	D	O35044	1	334	1	334	1	334
8g3b	E	O35044	1	334	1	334	1	334
8g3c	A	P61964	1	313		334	22	334
8g3d	0A	I7LUL4	1	236			1	236
8g3d	0B	Q23JL9	1	329			1	329
8g3d	0C	Q235M9	1	156			1	156
8g3d	0D	Q238X3	1	225		225	1	225
8g3d	0E	I7LT67	1	191		191	1	191
8g3d	0F	Q22B75	1	219			1	219
8g3d	0G	Q237T1	1	183			1	183
8g3d	0H	I7LV70	1	447			1	447
8g3d	0N	Q22WJ6	1	492	1		1	492
8g3d	0Q	Q22NU3	1	195	1		1	195
8g3d	0S	I7MLV6	1	319		319	1	319
8g3d	0T	I7M9T0	1	298	1		1	298
8g3d	0U	Q22ZH2	1	656			1	656
8g3d	0V	I7M279	1	269	1		1	269
8g3d	0X	A4VDZ5	1	142	1		1	142
8g3d	1A	I7LUL4	1	236			1	236
8g3d	1B	I7ME23	1	498	1	498	1	498
8g3d	1C	Q235M9	1	156			1	156
8g3d	1D	Q238X3	1	225		225	1	225
8g3d	1E	I7LT67	1	191		191	1	191
8g3d	1F	Q24BV4	1	173			1	173
8g3d	1G	Q237T1	1	183			1	183
8g3d	1H	I7LV70	1	447			1	447
8g3d	1I	A4VD56	1	263			1	263
8g3d	1J	I7MLS4	1	422			1	422
8g3d	1K	Q23YQ8	1	489			1	489
8g3d	1L	Q23KF9	1	940			1	940
8g3d	1M	W7XGD1	1	372			1	372
8g3d	1N	Q22WJ6	1	492	1		1	492
8g3d	1O	W7XCX2	1	494			1	494
8g3d	1P	Q23EX8	1	507			1	507
8g3d	1Q	Q22NU3	1	195	1		1	195
8g3d	1R	I7MCU1	1	516		516	1	516
8g3d	1S	I7MLV6	1	319		319	1	319
8g3d	1T	I7M9T0	1	298	1		1	298
8g3d	1U	Q22ZH2	1	656			1	656
8g3d	1V	I7M279	1	269	1	269	1	269
8g3d	1W	Q240R7	1	280			1	280
8g3d	1X	A4VDZ5	1	142	1		1	142
8g3d	2A	I7LUL4	1	236			1	236
8g3d	2B	I7ME23	1	498	1		1	498
8g3d	2C	I7ME81	1	300	1	300	1	300
8g3d	2D	Q238X3	1	225		225	1	225
8g3d	2E	I7LT67	1	191		191	1	191
8g3d	2F	I7MLW3	1	96			1	96
8g3d	2G	A4VCU8	1	99	1	99	1	99
8g3d	2H	Q22CT6	1	229			1	229
8g3d	2I	I7M2G0	1	293			1	293
8g3d	2K	Q23YQ8	1	489			1	489
8g3d	2L	Q23KF9	1	940			1	940
8g3d	2M	W7XGD1	1	372			1	372
8g3d	2N	Q22WJ6	1	492	1		1	492
8g3d	2O	W7XCX2	1	494			1	494
8g3d	2P	Q23EX8	1	507			1	507
8g3d	2Q	Q22NU3	1	195	1		1	195
8g3d	2R	I7MCU1	1	516		516	1	516
8g3d	2S	I7MLV6	1	319		319	1	319
8g3d	2T	I7M9T0	1	298	1		1	298
8g3d	2U	Q22ZH2	1	656			1	656
8g3d	2V	I7M279	1	269	1	269	1	269
8g3d	2W	Q240R7	1	280		280	1	280
8g3d	2X	A4VDZ5	1	142	1		1	142
8g3d	3A	I7LUL4	1	236			1	236
8g3d	3B	I7ME23	1	498	1		1	498
8g3d	3C	I7ME81	1	300	1	300	1	300
8g3d	3D	Q232I6	1	237	1	237	1	237
8g3d	3E	I7LT67	1	191		191	1	191
8g3d	3H	Q22CT6	1	229			1	229
8g3d	3I	I7M2G0	1	293		293	1	293
8g3d	3L	Q23KF9	1	940			1	940
8g3d	3O	W7XCX2	1	494			1	494
8g3d	3Q	Q22NU3	1	195	1		1	195
8g3d	3R	I7MCU1	1	516		516	1	516
8g3d	3S	I7MLV6	1	319		319	1	319
8g3d	3T	I7M9T0	1	298	1		1	298
8g3d	3U	Q22ZH2	1	656			1	656
8g3d	3V	I7M279	1	269	1	269	1	269
8g3d	3X	A4VDZ5	1	142	1		1	142
8g3d	4C	I7ME81	1	300	1	300	1	300
8g3d	4F	I7M9I4	1	276			1	276
8g3d	4H	Q22CT6	1	229			1	229
8g3d	4Q	Q22NU3	1	195	1		1	195
8g3d	4R	I7M0S7	1	613			1	613
8g3d	4S	I7M317	1	249			1	249
8g3d	4X	A4VDZ5	1	142	1		1	142
8g3d	5A	Q236L2	1	175		175	1	175
8g3d	5B	Q236L2	1	175		175	1	175
8g3d	5C	Q236L2	1	175		175	1	175
8g3d	5D	Q236L2	1	175			1	175
8g3d	5E	Q22WR6	1	247			1	247
8g3d	5F	Q22WR6	1	247			1	247
8g3d	5G	Q22WR6	1	247			1	247
8g3d	5H	Q22WR6	1	247			1	247
8g3d	5Q	Q22NU3	1	195	1		1	195
8g3d	5R	I7M0S7	1	613			1	613
8g3d	5S	I7M317	1	249			1	249
8g3d	6F	Q231B2	1	145			1	145
8g3d	6G	Q24GM1	1	364			1	364
8g3d	6H	Q231B6	1	518			1	518
8g3d	6Q	Q22NU3	1	195	1		1	195
8g3d	6R	I7M0S7	1	613			1	613
8g3d	7R	I7M0S7	1	613			1	613
8g3d	AA	P41351	1	449	1		1	449
8g3d	AB	P41352	1	443	1		1	443
8g3d	AC	P41351	1	449	1		1	449
8g3d	AD	P41352	1	443	1		1	443
8g3d	AE	P41351	1	449	1		1	449
8g3d	AF	P41352	1	443	1		1	443
8g3d	AG	P41351	1	449	1		1	449
8g3d	AH	P41352	1	443	1		1	443
8g3d	AI	P41351	1	449	1		1	449
8g3d	AJ	P41352	1	443	1		1	443
8g3d	AK	P41351	1	449	1		1	449
8g3d	AL	P41352	1	443	1		1	443
8g3d	AM	P41351	1	449	1		1	449
8g3d	AN	P41352	1	443	1		1	443
8g3d	BA	P41351	1	449	1		1	449
8g3d	BB	P41352	1	443	1		1	443
8g3d	BC	P41351	1	449	1		1	449
8g3d	BD	P41352	1	443	1		1	443
8g3d	BE	P41351	1	449	1		1	449
8g3d	BF	P41352	1	443	1		1	443
8g3d	BG	P41351	1	449	1		1	449
8g3d	BH	P41352	1	443	1		1	443
8g3d	BI	P41351	1	449	1		1	449
8g3d	BJ	P41352	1	443	1		1	443
8g3d	BK	P41351	1	449	1		1	449
8g3d	BL	P41352	1	443	1		1	443
8g3d	BM	P41351	1	449	1		1	449
8g3d	BN	P41352	1	443	1		1	443
8g3d	CA	P41351	1	449	1		1	449
8g3d	CB	P41352	1	443	1		1	443
8g3d	CC	P41351	1	449	1		1	449
8g3d	CD	P41352	1	443	1		1	443
8g3d	CE	P41351	1	449	1		1	449
8g3d	CF	P41352	1	443	1		1	443
8g3d	CG	P41351	1	449	1		1	449
8g3d	CH	P41352	1	443	1		1	443
8g3d	CI	P41351	1	449	1		1	449
8g3d	CJ	P41352	1	443	1		1	443
8g3d	CK	P41351	1	449	1		1	449
8g3d	CL	P41352	1	443	1		1	443
8g3d	CM	P41351	1	449	1		1	449
8g3d	CN	P41352	1	443	1		1	443
8g3d	DA	P41351	1	449	1		1	449
8g3d	DB	P41352	1	443	1		1	443
8g3d	DC	P41351	1	449	1		1	449
8g3d	DD	P41352	1	443	1		1	443
8g3d	DE	P41351	1	449	1		1	449
8g3d	DF	P41352	1	443	1		1	443
8g3d	DG	P41351	1	449	1		1	449
8g3d	DH	P41352	1	443	1		1	443
8g3d	DI	P41351	1	449	1		1	449
8g3d	DJ	P41352	1	443	1		1	443
8g3d	DK	P41351	1	449	1		1	449
8g3d	DL	P41352	1	443	1		1	443
8g3d	DM	P41351	1	449	1		1	449
8g3d	DN	P41352	1	443	1		1	443
8g3d	EA	P41351	1	449	1		1	449
8g3d	EB	P41352	1	443	1		1	443
8g3d	EC	P41351	1	449	1		1	449
8g3d	ED	P41352	1	443	1		1	443
8g3d	EE	P41351	1	449	1		1	449
8g3d	EF	P41352	1	443	1		1	443
8g3d	EG	P41351	1	449	1		1	449
8g3d	EH	P41352	1	443	1		1	443
8g3d	EI	P41351	1	449	1		1	449
8g3d	EJ	P41352	1	443	1		1	443
8g3d	EK	P41351	1	449	1		1	449
8g3d	EL	P41352	1	443	1		1	443
8g3d	EM	P41351	1	449	1		1	449
8g3d	EN	P41352	1	443	1		1	443
8g3d	FA	P41351	1	449	1		1	449
8g3d	FB	P41352	1	443	1		1	443
8g3d	FC	P41351	1	449	1		1	449
8g3d	FD	P41352	1	443	1		1	443
8g3d	FE	P41351	1	449	1		1	449
8g3d	FF	P41352	1	443	1		1	443
8g3d	FG	P41351	1	449	1		1	449
8g3d	FH	P41352	1	443	1		1	443
8g3d	FI	P41351	1	449	1		1	449
8g3d	FJ	P41352	1	443	1		1	443
8g3d	FK	P41351	1	449	1		1	449
8g3d	FL	P41352	1	443	1		1	443
8g3d	FM	P41351	1	449	1		1	449
8g3d	FN	P41352	1	443	1		1	443
8g3d	GA	P41351	1	449	1		1	449
8g3d	GB	P41352	1	443	1		1	443
8g3d	GC	P41351	1	449	1		1	449
8g3d	GD	P41352	1	443	1		1	443
8g3d	GE	P41351	1	449	1		1	449
8g3d	GF	P41352	1	443	1		1	443
8g3d	GG	P41351	1	449	1		1	449
8g3d	GH	P41352	1	443	1		1	443
8g3d	GI	P41351	1	449	1		1	449
8g3d	GJ	P41352	1	443	1		1	443
8g3d	GK	P41351	1	449	1		1	449
8g3d	GL	P41352	1	443	1		1	443
8g3d	GM	P41351	1	449	1		1	449
8g3d	GN	P41352	1	443	1		1	443
8g3d	HA	P41351	1	449	1		1	449
8g3d	HB	P41352	1	443	1		1	443
8g3d	HC	P41351	1	449	1		1	449
8g3d	HD	P41352	1	443	1		1	443
8g3d	HE	P41351	1	449	1		1	449
8g3d	HF	P41352	1	443	1		1	443
8g3d	HG	P41351	1	449	1		1	449
8g3d	HH	P41352	1	443	1		1	443
8g3d	HI	P41351	1	449	1		1	449
8g3d	HJ	P41352	1	443	1		1	443
8g3d	HK	P41351	1	449	1		1	449
8g3d	HL	P41352	1	443	1		1	443
8g3d	HM	P41351	1	449	1		1	449
8g3d	HN	P41352	1	443	1		1	443
8g3d	IA	P41351	1	449	1		1	449
8g3d	IB	P41352	1	443	1		1	443
8g3d	IC	P41351	1	449	1		1	449
8g3d	ID	P41352	1	443	1		1	443
8g3d	IE	P41351	1	449	1		1	449
8g3d	IF	P41352	1	443	1		1	443
8g3d	IG	P41351	1	449	1		1	449
8g3d	IH	P41352	1	443	1		1	443
8g3d	II	P41351	1	449	1		1	449
8g3d	IJ	P41352	1	443	1		1	443
8g3d	IK	P41351	1	449	1		1	449
8g3d	IL	P41352	1	443	1		1	443
8g3d	IM	P41351	1	449	1		1	449
8g3d	IN	P41352	1	443	1		1	443
8g3d	JA	P41351	1	449	1		1	449
8g3d	JB	P41352	1	443	1		1	443
8g3d	JC	P41351	1	449	1		1	449
8g3d	JD	P41352	1	443	1		1	443
8g3d	JE	P41351	1	449	1		1	449
8g3d	JF	P41352	1	443	1		1	443
8g3d	JG	P41351	1	449	1		1	449
8g3d	JH	P41352	1	443	1		1	443
8g3d	JI	P41351	1	449	1		1	449
8g3d	JJ	P41352	1	443	1		1	443
8g3d	JK	P41351	1	449	1		1	449
8g3d	JL	P41352	1	443	1		1	443
8g3d	JM	P41351	1	449	1		1	449
8g3d	JN	P41352	1	443	1		1	443
8g3d	KA	P41351	1	449	1		1	449
8g3d	KB	P41352	1	443	1		1	443
8g3d	KC	P41351	1	449	1		1	449
8g3d	KD	P41352	1	443	1		1	443
8g3d	KE	P41351	1	449	1		1	449
8g3d	KF	P41352	1	443	1		1	443
8g3d	KG	P41351	1	449	1		1	449
8g3d	KH	P41352	1	443	1		1	443
8g3d	KI	P41351	1	449	1		1	449
8g3d	KJ	P41352	1	443	1		1	443
8g3d	KK	P41351	1	449	1		1	449
8g3d	KL	P41352	1	443	1		1	443
8g3d	KM	P41351	1	449	1		1	449
8g3d	KN	P41352	1	443	1		1	443
8g3d	LA	P41351	1	449	1		1	449
8g3d	LB	P41352	1	443	1		1	443
8g3d	LC	P41351	1	449	1		1	449
8g3d	LD	P41352	1	443	1		1	443
8g3d	LE	P41351	1	449	1		1	449
8g3d	LF	P41352	1	443	1		1	443
8g3d	LG	P41351	1	449	1		1	449
8g3d	LH	P41352	1	443	1		1	443
8g3d	LI	P41351	1	449	1		1	449
8g3d	LJ	P41352	1	443	1		1	443
8g3d	LK	P41351	1	449	1		1	449
8g3d	LL	P41352	1	443	1		1	443
8g3d	LM	P41351	1	449	1		1	449
8g3d	LN	P41352	1	443	1		1	443
8g3d	MA	P41351	1	449	1		1	449
8g3d	MB	P41352	1	443	1		1	443
8g3d	MC	P41351	1	449	1		1	449
8g3d	MD	P41352	1	443	1		1	443
8g3d	ME	P41351	1	449	1		1	449
8g3d	MF	P41352	1	443	1		1	443
8g3d	MG	P41351	1	449	1		1	449
8g3d	MH	P41352	1	443	1		1	443
8g3d	MI	P41351	1	449	1		1	449
8g3d	MJ	P41352	1	443	1		1	443
8g3d	MK	P41351	1	449	1		1	449
8g3d	ML	P41352	1	443	1		1	443
8g3d	MM	P41351	1	449	1		1	449
8g3d	MN	P41352	1	443	1		1	443
8g3d	NA	P41351	1	449	1		1	449
8g3d	NB	P41352	1	443	1		1	443
8g3d	NC	P41351	1	449	1		1	449
8g3d	ND	P41352	1	443	1		1	443
8g3d	NE	P41351	1	449	1		1	449
8g3d	NF	P41352	1	443	1		1	443
8g3d	NG	P41351	1	449	1		1	449
8g3d	NH	P41352	1	443	1		1	443
8g3d	NI	P41351	1	449	1		1	449
8g3d	NJ	P41352	1	443	1		1	443
8g3d	NK	P41351	1	449	1		1	449
8g3d	NL	P41352	1	443	1		1	443
8g3d	NM	P41351	1	449	1		1	449
8g3d	NN	P41352	1	443	1		1	443
8g3d	OA	P41351	1	449	1		1	449
8g3d	OB	P41352	1	443	1		1	443
8g3d	OC	P41351	1	449	1		1	449
8g3d	OD	P41352	1	443	1		1	443
8g3d	OE	P41351	1	449	1		1	449
8g3d	OF	P41352	1	443	1		1	443
8g3d	OG	P41351	1	449	1		1	449
8g3d	OH	P41352	1	443	1		1	443
8g3d	OI	P41351	1	449	1		1	449
8g3d	OJ	P41352	1	443	1		1	443
8g3d	OK	P41351	1	449	1		1	449
8g3d	OL	P41352	1	443	1		1	443
8g3d	OM	P41351	1	449	1		1	449
8g3d	ON	P41352	1	443	1		1	443
8g3d	PA	P41351	1	449	1		1	449
8g3d	PB	P41352	1	443	1		1	443
8g3d	PC	P41351	1	449	1		1	449
8g3d	PD	P41352	1	443	1		1	443
8g3d	PE	P41351	1	449	1		1	449
8g3d	PF	P41352	1	443	1		1	443
8g3d	PG	P41351	1	449	1		1	449
8g3d	PH	P41352	1	443	1		1	443
8g3d	PI	P41351	1	449	1		1	449
8g3d	PJ	P41352	1	443	1		1	443
8g3d	PK	P41351	1	449	1		1	449
8g3d	PL	P41352	1	443	1		1	443
8g3d	PM	P41351	1	449	1		1	449
8g3d	PN	P41352	1	443	1		1	443
8g3d	QA	P41351	1	449	1		1	449
8g3d	QB	P41352	1	443	1		1	443
8g3d	QC	P41351	1	449	1		1	449
8g3d	QD	P41352	1	443	1		1	443
8g3d	QE	P41351	1	449	1		1	449
8g3d	QF	P41352	1	443	1		1	443
8g3d	QG	P41351	1	449	1		1	449
8g3d	QH	P41352	1	443	1		1	443
8g3d	QI	P41351	1	449	1		1	449
8g3d	QJ	P41352	1	443	1		1	443
8g3d	QK	P41351	1	449	1		1	449
8g3d	QL	P41352	1	443	1		1	443
8g3d	QM	P41351	1	449	1		1	449
8g3d	QN	P41352	1	443	1		1	443
8g3d	RA	P41351	1	449	1		1	449
8g3d	RB	P41352	1	443	1		1	443
8g3d	RC	P41351	1	449	1		1	449
8g3d	RD	P41352	1	443	1		1	443
8g3d	RE	P41351	1	449	1		1	449
8g3d	RF	P41352	1	443	1		1	443
8g3d	RG	P41351	1	449	1		1	449
8g3d	RH	P41352	1	443	1		1	443
8g3d	RI	P41351	1	449	1		1	449
8g3d	RJ	P41352	1	443	1		1	443
8g3d	RK	P41351	1	449	1		1	449
8g3d	RL	P41352	1	443	1		1	443
8g3d	RM	P41351	1	449	1		1	449
8g3d	RN	P41352	1	443	1		1	443
8g3d	SA	P41351	1	449	1		1	449
8g3d	SB	P41352	1	443	1		1	443
8g3d	SC	P41351	1	449	1		1	449
8g3d	SD	P41352	1	443	1		1	443
8g3d	SE	P41351	1	449	1		1	449
8g3d	SF	P41352	1	443	1		1	443
8g3d	SG	P41351	1	449	1		1	449
8g3d	SH	P41352	1	443	1		1	443
8g3d	SI	P41351	1	449	1		1	449
8g3d	SJ	P41352	1	443	1		1	443
8g3d	SK	P41351	1	449	1		1	449
8g3d	SL	P41352	1	443	1		1	443
8g3d	SM	P41351	1	449	1		1	449
8g3d	SN	P41352	1	443	1		1	443
8g3d	TA	P41351	1	449	1		1	449
8g3d	TB	P41352	1	443	1		1	443
8g3d	TC	P41351	1	449	1		1	449
8g3d	TD	P41352	1	443	1		1	443
8g3d	TE	P41351	1	449	1		1	449
8g3d	TF	P41352	1	443	1		1	443
8g3d	TG	P41351	1	449	1		1	449
8g3d	TH	P41352	1	443	1		1	443
8g3d	TI	P41351	1	449	1		1	449
8g3d	TJ	P41352	1	443	1		1	443
8g3d	TK	P41351	1	449	1		1	449
8g3d	TL	P41352	1	443	1		1	443
8g3d	TM	P41351	1	449	1		1	449
8g3d	TN	P41352	1	443	1		1	443
8g3d	UA	P41351	1	449	1		1	449
8g3d	UB	P41352	1	443	1		1	443
8g3d	UC	P41351	1	449	1		1	449
8g3d	UD	P41352	1	443	1		1	443
8g3d	UE	P41351	1	449	1		1	449
8g3d	UF	P41352	1	443	1		1	443
8g3d	UG	P41351	1	449	1		1	449
8g3d	UH	P41352	1	443	1		1	443
8g3d	UI	P41351	1	449	1		1	449
8g3d	UJ	P41352	1	443	1		1	443
8g3d	UK	P41351	1	449	1		1	449
8g3d	UL	P41352	1	443	1		1	443
8g3d	UM	P41351	1	449	1		1	449
8g3d	UN	P41352	1	443	1		1	443
8g3d	VA	P41351	1	449	1		1	449
8g3d	VB	P41352	1	443	1		1	443
8g3d	VC	P41351	1	449	1		1	449
8g3d	VD	P41352	1	443	1		1	443
8g3d	VE	P41351	1	449	1		1	449
8g3d	VF	P41352	1	443	1		1	443
8g3d	VG	P41351	1	449	1		1	449
8g3d	VH	P41352	1	443	1		1	443
8g3d	VI	P41351	1	449	1		1	449
8g3d	VJ	P41352	1	443	1		1	443
8g3d	VK	P41351	1	449	1		1	449
8g3d	VL	P41352	1	443	1		1	443
8g3d	VM	P41351	1	449	1		1	449
8g3d	VN	P41352	1	443	1		1	443
8g3d	WA	P41351	1	449	1		1	449
8g3d	WB	P41352	1	443	1		1	443
8g3d	WC	P41351	1	449	1		1	449
8g3d	WD	P41352	1	443	1		1	443
8g3d	WE	P41351	1	449	1		1	449
8g3d	WF	P41352	1	443	1		1	443
8g3d	WG	P41351	1	449	1		1	449
8g3d	WH	P41352	1	443	1		1	443
8g3d	WI	P41351	1	449	1		1	449
8g3d	WJ	P41352	1	443	1		1	443
8g3d	WK	P41351	1	449	1		1	449
8g3d	WL	P41352	1	443	1		1	443
8g3d	WM	P41351	1	449	1		1	449
8g3d	WN	P41352	1	443	1		1	443
8g3e	A	P61964	4	316	22	334	22	334
8g3e	B	P61964	4	316	22	334	22	334
8g3f	A	O34741	1	646	1	646	1	646
8g3f	B	O34697	10	261			2	253
8g3f	C	O34697	10	261			2	253
8g3f	D	O35044	1	334	1	334	1	334
8g3f	E	O35044	1	334	1	334	1	334
8g3g	A	P06778	1	471			1	471
8g3g	B	P06778	1	471			1	471
8g3g	C	P06778	1	471			1	471
8g3g	D	P06778	1	471			1	471
8g3g	E	P06778	1	471			1	471
8g3g	F	P06778	1	471			1	471
8g3g	G	P06778	1	471			1	471
8g3g	H	P06778	1	471			1	471
8g3g	I	P06778	1	471			1	471
8g3g	J	P06778	1	471			1	471
8g3h	A	A0A0A2XCD7	1	1178			1	1178
8g3i	A	Q47NR9	1	528			2481	3008
8g3i	B	Q47NR9	1	528			2481	3008
8g3j	A	Q47NR9	1	528	2481		2481	3008
8g3j	B	Q47NR9	1	528	2481		2481	3008
8g3k	A	O58404	1	172			1	172
8g3l	A	O34741	1	646	1	646	1	646
8g3l	B	O34697	10	261			2	253
8g3l	C	O34697	10	261			2	253
8g3l	D	O35044	1	334	1	334	1	334
8g3l	E	O35044	1	334	1	334	1	334
8g3m	G	A0A4D6K9W1	105	492	82	469	82	469
8g3m	J	A0A4D6K9W1	105	492	82	469	82	469
8g3m	K	A0A4D6K9W1	105	492	82	469	82	469
8g3m	L	A0A4D6K9W1	105	492	82	469	82	469
8g3n	G	A0A4D6K9W1	105	492	82	469	82	469
8g3n	J	A0A4D6K9W1	105	492	82	469	82	469
8g3n	K	A0A4D6K9W1	105	492	82	469	82	469
8g3n	L	A0A4D6K9W1	105	492	82	469	82	469
8g3o	B	A0A5P8ETS7	105	491	82	468	82	468
8g3o	G	A0A5P8ETS7	105	491	82	468	82	468
8g3o	H	A0A5P8ETS7	105	491	82	468	82	468
8g3o	J	A0A5P8ETS7	105	491	82	468	82	468
8g3p	A	A0A5P8ETS7	105	491	82	468	82	468
8g3p	B	A0A5P8ETS7	105	491	82	468	82	468
8g3p	D	A0A5P8ETS7	105	491	82	468	82	468
8g3p	E	A0A5P8ETS7	105	491	82	468	82	468
8g3q	E	V9SU56	105	492	82	469	82	469
8g3q	F	V9SU56	105	492	82	469	82	469
8g3q	G	V9SU56	105	492	82	469	82	469
8g3q	H	V9SU56	105	492	82	469	82	469
8g3r	E	A0A4D6K9W1	105	492	82	469	82	469
8g3r	F	A0A4D6K9W1	105	492	82	469	82	469
8g3r	G	A0A4D6K9W1	105	492	82	469	82	469
8g3r	H	A0A4D6K9W1	105	492	82	469	82	469
8g3s	A	Q07820	370	518	173	321	173	321
8g3t	A	Q07820	370	518	173	321	173	321
8g3u	A	Q07820	370	518	173	321	173	321
8g3v	G	A0A5P8ETS7	105	491	82	468	82	468
8g3v	H	A0A5P8ETS7	105	491	82	468	82	468
8g3v	I	A0A5P8ETS7	105	491	82	468	82	468
8g3v	J	A0A5P8ETS7	105	491	82	468	82	468
8g3w	A	Q07820	370	518	173	321	173	321
8g3x	A	Q07820	370	518	173	321	173	321
8g3y	A	Q07820	370	518	173	321	173	321
8g3z	A	R4KV67	105	496		466	75	466
8g3z	B	R4KV67	105	496		466	75	466
8g3z	C	R4KV67	105	496		466	75	466
8g3z	D	R4KV67	105	496		466	75	466
8g40	G	A0A5P8ETS7	105	491	82	468	82	468
8g40	H	A0A5P8ETS7	105	491	82	468	82	468
8g40	I	A0A5P8ETS7	105	491	82	468	82	468
8g40	J	A0A5P8ETS7	105	491	82	468	82	468
8g41	A	P00327	1	374	1	374	2	375
8g41	B	P00327	1	374	1	374	2	375
8g42	B	P01116	21	189	1		1	169
8g43	A	Q9UBN7	3	107	1109		1109	1213
8g44	A	Q9UBN7	3	107	1109		1109	1213
8g45	A	Q9UBN7	3	107	1109		1109	1213
8g46	A	Q16531	29	423			1	395
8g46	A	Q16531	430	864			706	1140
8g46	B	Q9NXF7	5	220		216	1	216
8g46	C	O60885	2	129			333	460
8g46	E	Q9BW61	5	106	1		1	102
8g47	B	P01116	21	189	1		1	169
8g48	A	Q2FDS6	4	279	1	276	1	276
8g49	A	Q2FDS6	4	279	1	276	1	276
8g4a	A	P27540	5	119			356	470
8g4a	B	P27540	5	119			356	470
8g4b	A	P0CG56	2	122	2	133	2	122
8g4b	B	C0HM14	1	122	1	133	1	122
8g4c	A	O34741	1	646	1	646	1	646
8g4c	B	O34697	10	261	2		2	253
8g4c	C	O34697	10	261	2		2	253
8g4c	D	O35044	1	334	1	334	1	334
8g4c	E	O35044	1	334	1	334	1	334
8g4d	A	O34741	1	646	1	646	1	646
8g4d	B	O34697	10	261	2		2	253
8g4d	C	O34697	10	261	2		2	253
8g4d	D	O35044	1	334	1	334	1	334
8g4d	E	O35044	1	334	1	334	1	334
8g4e	B	P42212	1	229	1	231	1	231
8g4f	B	P01116	4	169	1		1	166
8g4h	B	P01116	3	171	1		1	169
8g4i	A	A8BE86	1	245			1	245
8g4i	B	A8BS79	1	248			1	248
8g4i	C	A8BMZ1	1	242			1	242
8g4i	D	A8B8Z2	1	217			1	217
8g4i	E	A8BFE3	1	268	1		1	268
8g4i	F	A8BZD3	1	190	1	190	1	190
8g4i	G	A8B6L8	1	248			1	248
8g4i	H	A8BT38	12	201		201	1	190
8g4i	I	A8B252	1	174		174	1	174
8g4i	J	A8BKS8	1	189			1	189
8g4i	K	A8BRX3	1	134			1	134
8g4i	L	A8BVU0	46	199	46	199	1	154
8g4i	M	A8BUG8	1	125			1	125
8g4i	N	A8BE02	1	154		154	1	154
8g4i	O	E2RU83	1	145		145	1	145
8g4i	P	A8BBP3	1	145			1	145
8g4i	Q	A8BKC6	1	158	1	158	1	158
8g4i	R	A8BRG5	1	137			1	137
8g4i	S	A8BZ58	1	154	1		1	154
8g4i	T	A0A644F964	20	158		158	1	139
8g4i	U	A8B4G0	1	126			1	126
8g4i	V	A8B484	1	89			1	89
8g4i	W	E2RU77	1	130		130	1	130
8g4i	X	A8BS96	1	143	1	143	1	143
8g4i	Y	A8B593	1	132	1		1	132
8g4i	Z	A8B8H7	1	88			1	88
8g4i	a	A8BQZ7	1	109			1	109
8g4i	c	A8B4F3	1	64			1	64
8g4i	e	A0A644F843	1	69			1	69
8g4i	f	A8BNY1	1	137			1	137
8g4j	A	H0VVB1	1	423		497	75	497
8g4j	B	H0VVB1	1	423	75	497	75	497
8g4k	B	P37173	1	111	45	155	45	155
8g4l	A	P12883	1	1935			1	1935
8g4l	AA	P12883	1	1935			1	1935
8g4l	AB	P12883	1	1935			1	1935
8g4l	AE	P08590	1	195		195	1	195
8g4l	AF	P08590	1	195		195	1	195
8g4l	AG	P12883	1	1935			1	1935
8g4l	AH	P12883	1	1935			1	1935
8g4l	AI	P12883	1	1935			1	1935
8g4l	AJ	P12883	1	1935			1	1935
8g4l	AK	P12883	1	1935			1	1935
8g4l	AL	P12883	1	1935			1	1935
8g4l	AM	P12883	1	1935			1	1935
8g4l	AN	P12883	1	1935			1	1935
8g4l	AO	P12883	1	1935			1	1935
8g4l	AP	P12883	1	1935			1	1935
8g4l	AQ	P12883	1	1935			1	1935
8g4l	AR	P12883	1	1935			1	1935
8g4l	AS	P12883	1	1935			1	1935
8g4l	AT	P12883	1	1935			1	1935
8g4l	AU	P12883	1	1935			1	1935
8g4l	AV	P12883	1	1935			1	1935
8g4l	AW	P12883	1	1935			1	1935
8g4l	AX	P12883	1	1935			1	1935
8g4l	AY	P12883	1	1935			1	1935
8g4l	AZ	P12883	1	1935			1	1935
8g4l	B	P12883	1	1935			1	1935
8g4l	BA	P12883	1	1935			1	1935
8g4l	BB	P12883	1	1935			1	1935
8g4l	BE	P08590	1	195		195	1	195
8g4l	BF	P08590	1	195		195	1	195
8g4l	BG	P12883	1	1935			1	1935
8g4l	BH	P12883	1	1935			1	1935
8g4l	BI	P12883	1	1935			1	1935
8g4l	BJ	P12883	1	1935			1	1935
8g4l	BK	P12883	1	1935			1	1935
8g4l	BL	P12883	1	1935			1	1935
8g4l	BM	P12883	1	1935			1	1935
8g4l	BN	P12883	1	1935			1	1935
8g4l	BO	P12883	1	1935			1	1935
8g4l	BP	P12883	1	1935			1	1935
8g4l	BQ	P12883	1	1935			1	1935
8g4l	BR	P12883	1	1935			1	1935
8g4l	BS	P12883	1	1935			1	1935
8g4l	BT	P12883	1	1935			1	1935
8g4l	BU	P12883	1	1935			1	1935
8g4l	BV	P12883	1	1935			1	1935
8g4l	BW	P12883	1	1935			1	1935
8g4l	BX	P12883	1	1935			1	1935
8g4l	BY	P12883	1	1935			1	1935
8g4l	BZ	P12883	1	1935			1	1935
8g4l	E	P08590	1	195		195	1	195
8g4l	F	P08590	1	195		195	1	195
8g4l	G	P12883	1	1935			1	1935
8g4l	H	P12883	1	1935			1	1935
8g4l	I	P12883	1	1935			1	1935
8g4l	J	P12883	1	1935			1	1935
8g4l	K	P12883	1	1935			1	1935
8g4l	L	P12883	1	1935			1	1935
8g4l	M	P12883	1	1935			1	1935
8g4l	N	P12883	1	1935			1	1935
8g4l	O	P12883	1	1935			1	1935
8g4l	P	P12883	1	1935			1	1935
8g4l	Q	P12883	1	1935			1	1935
8g4l	R	P12883	1	1935			1	1935
8g4l	S	P12883	1	1935			1	1935
8g4l	T	P12883	1	1935			1	1935
8g4l	U	P12883	1	1935			1	1935
8g4l	V	P12883	1	1935			1	1935
8g4l	W	P12883	1	1935			1	1935
8g4l	X	P12883	1	1935			1	1935
8g4l	Y	P12883	1	1935			1	1935
8g4l	Z	P12883	1	1935			1	1935
8g4l	a	P08590	1	195		195	1	195
8g4l	aa	P08590	1	195		195	1	195
8g4l	ab	P08590	1	195		195	1	195
8g4l	ac	P10916	1	166		166	1	166
8g4l	ad	P10916	1	166	1	166	1	166
8g4l	ae	P12883	1	1935			1	1935
8g4l	af	P12883	1	1935			1	1935
8g4l	ag	P08590	1	195		195	1	195
8g4l	ah	P08590	1	195		195	1	195
8g4l	ai	P10916	1	166		166	1	166
8g4l	aj	P10916	1	166	1	166	1	166
8g4l	ak	P12883	1	1935			1	1935
8g4l	al	P12883	1	1935			1	1935
8g4l	am	Q8WZ42	1	1084	1	1084	22784	23867
8g4l	an	Q8WZ42	1	1084	1	1084	22784	23867
8g4l	ao	Q14896	1	1274		1274	1	1274
8g4l	aq	P10916	1	166	1	166	1	166
8g4l	ar	P10916	1	166	1	166	1	166
8g4l	b	P08590	1	195		195	1	195
8g4l	ba	P08590	1	195		195	1	195
8g4l	bb	P08590	1	195		195	1	195
8g4l	bc	P10916	1	166		166	1	166
8g4l	bd	P10916	1	166	1	166	1	166
8g4l	be	P12883	1	1935			1	1935
8g4l	bf	P12883	1	1935			1	1935
8g4l	bg	P08590	1	195		195	1	195
8g4l	bh	P08590	1	195		195	1	195
8g4l	bi	P10916	1	166		166	1	166
8g4l	bj	P10916	1	166	1	166	1	166
8g4l	bk	P12883	1	1935			1	1935
8g4l	bl	P12883	1	1935			1	1935
8g4l	bm	Q8WZ42	1	1084	1	1084	22784	23867
8g4l	bn	Q8WZ42	1	1084	1	1084	22784	23867
8g4l	bo	Q14896	1	1274		1274	1	1274
8g4l	bq	P10916	1	166	1	166	1	166
8g4l	br	P10916	1	166	1	166	1	166
8g4l	c	P10916	1	166		166	1	166
8g4l	d	P10916	1	166	1	166	1	166
8g4l	e	P12883	1	1935			1	1935
8g4l	f	P12883	1	1935			1	1935
8g4l	g	P08590	1	195		195	1	195
8g4l	h	P08590	1	195		195	1	195
8g4l	i	P10916	1	166		166	1	166
8g4l	j	P10916	1	166	1	166	1	166
8g4l	k	P12883	1	1935			1	1935
8g4l	l	P12883	1	1935			1	1935
8g4l	m	Q8WZ42	1	1084	1	1084	22784	23867
8g4l	n	Q8WZ42	1	1084	1	1084	22784	23867
8g4l	o	Q14896	1	1274		1274	1	1274
8g4l	q	P10916	1	166	1	166	1	166
8g4l	r	P10916	1	166	1	166	1	166
8g4m	A	Q2N0S7	1	153	512	664	509	661
8g4m	B	Q2N0S7	1	153		664	509	661
8g4m	C	Q2N0S6	1	473	31	505	30	502
8g4m	F	Q2N0S7	1	153		664	509	661
8g4m	G	Q2N0S6	1	473	31	505	30	502
8g4m	I	Q2N0S6	1	473	31	505	30	502
8g4n	A	P62812	1	455			1	455
8g4n	B	P63137	1	512			1	512
8g4n	C	P62812	1	455			1	455
8g4n	D	P22723	1	474			1	474
8g4n	E	P63137	1	512		488	1	512
8g4o	A	P62812	1	455			1	455
8g4o	B	P63137	1	512			1	512
8g4o	C	P62812	1	455			1	455
8g4o	D	P22723	1	474			1	474
8g4o	E	P63137	1	512		488	1	512
8g4p	E	A0A445BYI5	6	135	31		31	160
8g4s	A	A8BE86	1	245			1	245
8g4s	B	A8BS79	1	248			1	248
8g4s	C	A8BMZ1	1	242			1	242
8g4s	D	A8B8Z2	1	217			1	217
8g4s	E	A8BFE3	1	268	1		1	268
8g4s	F	A8BZD3	1	190	1	190	1	190
8g4s	G	A8B6L8	1	248			1	248
8g4s	H	V6TBA3	1	201		201	1	201
8g4s	I	A8B252	1	174		174	1	174
8g4s	J	A8BKS8	1	189			1	189
8g4s	K	A8BRX3	1	134			1	134
8g4s	L	V6TF82	1	199		199	34	232
8g4s	M	A8BUG8	1	125			1	125
8g4s	N	A8BE02	1	154		154	1	154
8g4s	O	E2RU83	1	145		145	1	145
8g4s	P	A8BBP3	1	145			1	145
8g4s	Q	A8BKC6	1	158	1	158	1	158
8g4s	R	A8BRG5	1	137			1	137
8g4s	S	A8BZ58	1	154	1		1	154
8g4s	T	V6TE85	1	158		158	1	158
8g4s	U	A8B4G0	1	126			1	126
8g4s	V	A8B484	1	89			1	89
8g4s	W	E2RU77	1	130		130	1	130
8g4s	X	V6T9I6	1	143	1	143	12	154
8g4s	Y	A8B593	1	132	1		1	132
8g4s	Z	A8B8H7	1	88			1	88
8g4s	a	A8BQZ7	1	109			1	109
8g4s	b	V6TC68	1	124			1	124
8g4s	c	A8B4F3	1	64			1	64
8g4s	e	A0A644F843	1	69			1	69
8g4s	f	A8BNY1	1	137			1	137
8g4t	A	Q2N0S7	1	153	512	664	509	661
8g4t	B	Q2N0S7	1	153	512	664	509	661
8g4t	C	Q2N0S6	1	473	31	505	30	502
8g4t	F	Q2N0S7	1	153	512	664	509	661
8g4t	G	Q2N0S6	1	473	31	505	30	502
8g4t	I	Q2N0S6	1	473	31	505	30	502
8g4u	A	Q03133	5	768		2247	1488	2252
8g4u	A	Q03133	772	881	2251		2253	2362
8g4u	B	Q03133	5	768		2247	1488	2252
8g4u	B	Q03133	772	881	2251		2253	2362
8g4u	C	Q03133	5	768		2247	1488	2252
8g4u	C	Q03133	772	881	2251		2253	2362
8g4u	D	Q03133	5	768		2247	1488	2252
8g4u	D	Q03133	772	881	2251		2253	2362
8g4v	A	P00327	1	374	1	374	2	375
8g4v	B	P00327	1	374	1	374	2	375
8g4w	G	P0A7Z4	1	234		234	1	234
8g4w	H	P0A7Z4	1	234		234	1	234
8g4w	I	P0A8V2	1	1340	2	1341	2	1341
8g4w	J	P0A8T7	1	1358	16	1373	16	1373
8g4w	K	P0A800	1	79	2	80	2	80
8g4x	A	P62812	1	455			1	455
8g4x	B	P63137	1	512			1	512
8g4x	C	P26049	1	492			1	492
8g4x	D	P22723	1	474			1	474
8g4x	E	P63137	1	512		488	1	512
8g4y	A	Q9ULT6	4	168	56		56	220
8g4z	A	P0ABQ4	1	159	1	159	1	159
8g50	A	P0ABQ4	1	159	1	159	1	159
8g50	B	P0ABQ4	1	159	1	159	1	159
8g52	A	A0A0C2DGE5	1	321		321	1	321
8g52	B	A0A0C2DGE5	1	321		321	1	321
8g53	A	A0A0C1ZR44	1	218			1	218
8g54	A	P10636	1	202			515	716
8g54	B	P10636	1	202			515	716
8g54	C	P10636	1	202			515	716
8g54	D	P10636	1	202			515	716
8g54	E	P10636	1	202			515	716
8g55	A	P10636	1	202			515	716
8g55	B	P10636	1	202			515	716
8g55	C	P10636	1	202			515	716
8g55	D	P10636	1	202			515	716
8g55	E	P10636	1	202			515	716
8g55	F	P10636	1	202			515	716
8g55	G	P10636	1	202			515	716
8g55	H	P10636	1	202			515	716
8g55	I	P10636	1	202			515	716
8g55	J	P10636	1	202			515	716
8g57	A	P84233	1	132	3	134	4	135
8g57	B	P62799	1	85	18	102	19	103
8g57	C	P04908	1	129			2	130
8g57	D	P06899	1	125		125	2	126
8g57	E	P84233	1	132		134	4	135
8g57	F	P62799	1	85		102	19	103
8g57	G	P04908	1	129			2	130
8g57	H	P06899	1	125		122	2	126
8g57	K	Q8N6T7	3	357			1	355
8g58	A	P10636	2	96			614	708
8g58	B	P10636	2	96			614	708
8g58	C	P10636	2	96			614	708
8g58	D	P10636	2	96			614	708
8g58	E	P10636	2	96			614	708
8g58	F	P10636	2	96			614	708
8g58	G	P10636	2	96			614	708
8g58	H	P10636	2	96			614	708
8g58	I	P10636	2	96			614	708
8g58	J	P10636	2	96			614	708
8g59	A	P63096	1	329		334	1	329
8g59	A	P50148	330	354	335	359	335	359
8g59	B	P62873	1	339		340	2	340
8g59	R	Q5NUL3	1	361			1	361
8g59	Y	P59768	1	71			1	71
8g5a	A	P03437	23	532			17	526
8g5a	B	P03437	23	532			17	526
8g5a	C	P03437	23	532			17	526
8g5b	A	P03437	40	322			53	335
8g5c	A	P53396	1	1101			1	1101
8g5c	B	P53396	1	1101			1	1101
8g5c	C	P53396	1	1101			1	1101
8g5c	D	P53396	1	1101			1	1101
8g5d	A	P53396	1	1101			1	1101
8g5d	B	P53396	1	1101			1	1101
8g5d	C	P53396	1	1101			1	1101
8g5d	D	P53396	1	1101			1	1101
8g5e	A	Q15047	18	225	196		196	403
8g5f	A	P26049	1	492			1	492
8g5f	B	P63137	1	512			1	512
8g5f	C	P62812	1	455			1	455
8g5f	D	P22723	1	474			1	474
8g5f	E	P63137	1	512		488	1	512
8g5g	A	P62812	1	455			1	455
8g5g	B	P63137	1	512			1	512
8g5g	C	P26049	1	492			1	492
8g5g	D	P22723	1	474			1	474
8g5g	E	P63137	1	512			1	512
8g5h	A	P26049	1	492			1	492
8g5h	B	P63137	1	512			1	512
8g5h	C	P62812	1	455			1	455
8g5h	D	P22723	1	474			1	474
8g5h	E	P63137	1	512			1	512
8g5i	A	P54098	1	1239			1	1239
8g5i	B	Q9UHN1	1	485		485	1	485
8g5i	C	Q9UHN1	1	485		485	1	485
8g5j	A	P54098	1	1239			1	1239
8g5j	B	Q9UHN1	1	485		485	1	485
8g5j	C	Q9UHN1	1	485		485	1	485
8g5k	A	P54098	1	1239			1	1239
8g5k	B	Q9UHN1	1	485		485	1	485
8g5k	C	Q9UHN1	1	485		485	1	485
8g5l	A	P54098	1	1239			1	1239
8g5l	B	Q9UHN1	1	485		485	1	485
8g5l	C	Q9UHN1	1	485		485	1	485
8g5m	A	P54098	1	1239			1	1239
8g5m	B	Q9UHN1	1	485		485	1	485
8g5m	C	Q9UHN1	1	485		485	1	485
8g5n	A	P54098	1	1239			1	1239
8g5n	B	Q9UHN1	1	485		485	1	485
8g5n	C	Q9UHN1	1	485		485	1	485
8g5o	A	P54098	1	1239			1	1239
8g5o	B	Q9UHN1	1	485		485	1	485
8g5o	C	Q9UHN1	1	485		485	1	485
8g5p	A	P54098	1	1239			1	1239
8g5p	B	Q9UHN1	1	485		485	1	485
8g5p	C	Q9UHN1	1	485		485	1	485
8g5t	A	A0A125SA15	1	489			1	489
8g5t	B	A0A125SA15	1	489			1	489
8g5t	C	A0A125SA15	1	489			1	489
8g5t	D	A0A125SA15	1	489			1	489
8g5u	A	A0A125SA15	1	489			1	489
8g5u	B	A0A125SA15	1	489			1	489
8g5u	C	A0A125SA15	1	489			1	489
8g5u	D	A0A125SA15	1	489			1	489
8g5v	A	P03146	1	183	1		1	183
8g5v	B	P03146	1	183	1		1	183
8g5v	C	P03146	1	183	1		1	183
8g5v	D	P03146	1	183	1		1	183
8g5v	E	P03146	1	183	1		1	183
8g5v	F	P03146	1	183	1		1	183
8g5v	G	P03146	1	183	1		1	183
8g5v	H	P03146	1	183	1		1	183
8g5v	I	P03146	1	183	1		1	183
8g5v	J	P03146	1	183	1		1	183
8g5v	K	P03146	1	183	1		1	183
8g5v	L	P03146	1	183	1		1	183
8g5w	A	Q5NEJ8	21	348	1	328	1	328
8g5w	B	Q5NEJ8	21	348	1	328	1	328
8g5w	C	Q5NEJ8	21	348	1	328	1	328
8g5w	D	Q5NEJ8	21	348	1	328	1	328
8g5x	A	Q5NEJ8	21	348	1	328	1	328
8g5x	B	Q5NEJ8	21	348	1	328	1	328
8g5x	C	Q5NEJ8	21	348	1	328	1	328
8g5x	D	Q5NEJ8	21	348	1	328	1	328
8g5y	LB	P39023	1	403		403	1	403
8g5y	LC	P36578	1	427			1	427
8g5y	LD	P46777	1	297			1	297
8g5y	LE	Q02878	1	288		288	1	288
8g5y	LF	P18124	1	248		248	1	248
8g5y	LG	P62424	1	266		266	1	266
8g5y	LH	P32969	1	192	1		1	192
8g5y	LI	P27635	1	214		214	1	214
8g5y	LJ	P62913	1	178			1	178
8g5y	LL	P26373	1	211			1	211
8g5y	LM	P50914	1	215			1	215
8g5y	LN	P61313	1	204		204	1	204
8g5y	LO	P40429	1	203		203	1	203
8g5y	LP	P18621	1	184			1	184
8g5y	LQ	Q07020	1	188		188	1	188
8g5y	LR	P84098	1	196			1	196
8g5y	LS	Q02543	1	176	1	176	1	176
8g5y	LT	P46778	1	160		160	1	160
8g5y	LU	P35268	1	128			1	128
8g5y	LV	P62829	1	140		140	1	140
8g5y	LW	P83731	1	157	1		1	157
8g5y	LX	P62750	1	156		156	1	156
8g5y	LY	P61254	1	145	1		1	145
8g5y	LZ	P61353	1	136		136	1	136
8g5y	La	P46776	1	148		148	1	148
8g5y	Lb	P47914	1	159			1	159
8g5y	Lc	P62888	1	115			1	115
8g5y	Ld	P62899	1	125			1	125
8g5y	Le	P62910	1	135			1	135
8g5y	Lf	P18077	1	110	1	110	1	110
8g5y	Lg	P49207	1	117			1	117
8g5y	Lh	P42766	1	123		123	1	123
8g5y	Li	Q9Y3U8	1	105			1	105
8g5y	Lj	P61927	1	97			1	97
8g5y	Lk	P63173	1	70		70	1	70
8g5y	Ll	P62891	1	51		51	1	51
8g5y	Ln	P62945	1	25	1	25	1	25
8g5y	Lo	J3KQN4	1	106		106	37	142
8g5y	Lp	P61513	1	92		92	1	92
8g5y	Lr	P46779	1	137			1	137
8g5y	Lz	P62906	1	217		217	1	217
8g5y	SA	P08865	1	295			1	295
8g5y	SB	P61247	1	264			1	264
8g5y	SC	P15880	1	293			1	293
8g5y	SD	P23396	1	243	1		1	243
8g5y	SE	P62701	1	263		263	1	263
8g5y	SF	P46782	1	204		204	1	204
8g5y	SG	P62753	1	249	1		1	249
8g5y	SH	P62081	1	194			1	194
8g5y	SI	P62241	1	208			1	208
8g5y	SJ	P46781	1	194			1	194
8g5y	SK	P46783	1	165	1		1	165
8g5y	SL	P62280	1	158			1	158
8g5y	SM	P25398	1	132		132	1	132
8g5y	SN	P62277	1	151		151	1	151
8g5y	SO	P62263	1	151		151	1	151
8g5y	SP	P62841	1	145			1	145
8g5y	SQ	P62249	1	146		146	1	146
8g5y	SR	P08708	1	135		135	1	135
8g5y	SS	P62269	1	152			1	152
8g5y	ST	P39019	1	145			1	145
8g5y	SU	P60866	1	119			1	119
8g5y	SV	P63220	1	83	1	83	1	83
8g5y	SW	P62244	1	130		130	1	130
8g5y	SY	P62847	1	133			1	133
8g5y	SZ	P62851	1	125			1	125
8g5y	Sa	P62854	1	115			1	115
8g5y	Sb	P42677	1	84		84	1	84
8g5y	Sc	P62857	1	69			1	69
8g5y	Sd	P62273	1	56		56	1	56
8g5y	Se	P62861	1	133		133	1	133
8g5y	Sf	P62979	1	156			1	156
8g5y	Sg	P63244	1	317			1	317
8g5z	EF	P68105	1	444	4	447	4	447
8g5z	LB	P39023	1	402	2	403	2	403
8g5z	LC	P36578	1	368	1	368	1	368
8g5z	LD	P46777	1	294	2	295	2	295
8g5z	LF	P18124	1	225	24	248	24	248
8g5z	LG	P62424	1	239	28	266	28	266
8g5z	LH	P32969	1	190	1	190	1	190
8g5z	LI	P27635	1	205	2	214	2	214
8g5z	LJ	P62913	1	169	8	176	8	176
8g5z	LK	P30050	1	147	9	155	9	155
8g5z	LL	P26373	1	206	2	207	2	207
8g5z	LM	P50914	1	136	2	137	2	137
8g5z	LN	P61313	1	203	2	204	2	204
8g5z	LO	P40429	1	201	3	203	3	203
8g5z	LP	P18621	1	153	2	154	2	154
8g5z	LQ	Q07020	1	187	2	188	2	188
8g5z	LR	P84098	1	187	2	188	2	188
8g5z	LS	Q02543	1	176	1	176	1	176
8g5z	LT	P46778	1	159	2	160	2	160
8g5z	LU	P35268	1	99	18	116	18	116
8g5z	LV	P62829	1	140	1	140	1	140
8g5z	LY	P61254	1	134	1	134	1	134
8g5z	LZ	P61353	1	135	2	136	2	136
8g5z	La	P46776	1	147	2	148	2	148
8g5z	Lc	P62888	1	98	9	106	9	106
8g5z	Ld	P62899	1	107	18	124	18	124
8g5z	Le	P62910	1	128	2	129	2	129
8g5z	Lf	P18077	1	109	2	110	2	110
8g5z	Lg	P49207	1	114	2	115	2	115
8g5z	Lh	P42766	1	122	2	123	2	123
8g5z	Li	Q9Y3U8	1	102	2	103	2	103
8g5z	Lj	P61927	1	86	2	87	2	87
8g5z	Lk	P63173	1	69	2	70	2	70
8g5z	Ll	P62891	1	50	2	51	2	51
8g5z	Ln	P62945	1	25	1	25	1	25
8g5z	Lo	J3KQN4	1	105	2	106	38	142
8g5z	Lp	P61513	1	91	2	92	2	92
8g5z	Lq	P05388	1	196	5	200	5	200
8g5z	Lr	P46779	1	125	2	126	2	126
8g5z	SA	P08865	1	222	2	223	2	223
8g5z	SB	P61247	1	223	2	234	2	234
8g5z	SC	P15880	1	222	59	280	59	280
8g5z	SD	P23396	1	226	1	226	1	226
8g5z	SF	P46782	1	189	16	204	16	204
8g5z	SG	P62753	1	237	1	237	1	237
8g5z	SH	P62081	1	189	5	193	5	193
8g5z	SI	P62241	1	206	2	207	2	207
8g5z	SJ	P46781	1	185	2	186	2	186
8g5z	SN	P62277	1	150	2	151	2	151
8g5z	SR	P08708	1	134	2	135	2	135
8g5z	ST	P39019	1	143	2	144	2	144
8g5z	SV	P63220	1	83	1	83	1	83
8g5z	SW	P62244	1	129	2	130	2	130
8g5z	SY	P62847	1	131	2	132	2	132
8g5z	Sa	P62854	1	99	2	100	2	100
8g5z	Sc	P62857	1	64	5	68	5	68
8g5z	Sd	P62273	1	55	2	56	2	56
8g5z	Se	P62861	1	59	75	133	75	133
8g5z	Sg	P63244	1	313	2	314	2	314
8g60	EF	P68104	1	462			1	462
8g60	LB	P39023	1	403		403	1	403
8g60	LC	P36578	1	427	1		1	427
8g60	LD	P46777	1	297			1	297
8g60	LE	Q02878	1	288		288	1	288
8g60	LF	P18124	1	248		248	1	248
8g60	LG	P62424	1	266		266	1	266
8g60	LH	P32969	1	192	1		1	192
8g60	LI	P27635	1	214		214	1	214
8g60	LJ	P62913	1	178			1	178
8g60	LK	P30050	1	165			1	165
8g60	LL	P26373	1	211			1	211
8g60	LM	P50914	1	215			1	215
8g60	LN	P61313	1	204		204	1	204
8g60	LO	P40429	1	203		203	1	203
8g60	LP	P18621	1	184			1	184
8g60	LQ	Q07020	1	188		188	1	188
8g60	LR	P84098	1	196			1	196
8g60	LS	Q02543	1	176	1	176	1	176
8g60	LT	P46778	1	160		160	1	160
8g60	LU	P35268	1	128			1	128
8g60	LV	P62829	1	140		140	1	140
8g60	LW	P83731	1	157	1		1	157
8g60	LX	P62750	1	156		156	1	156
8g60	LY	P61254	1	145	1		1	145
8g60	LZ	P61353	1	136		136	1	136
8g60	La	P46776	1	148		148	1	148
8g60	Lb	P47914	1	159			1	159
8g60	Lc	P62888	1	115			1	115
8g60	Ld	P62899	1	125			1	125
8g60	Le	P62910	1	135			1	135
8g60	Lf	P18077	1	110		110	1	110
8g60	Lg	P49207	1	117			1	117
8g60	Lh	P42766	1	123		123	1	123
8g60	Li	Q9Y3U8	1	105			1	105
8g60	Lj	P61927	1	97			1	97
8g60	Lk	P63173	1	70		70	1	70
8g60	Ll	P62891	1	51		51	1	51
8g60	Ln	P62945	1	25	1	25	1	25
8g60	Lo	J3KQN4	1	106			37	142
8g60	Lp	P61513	1	92		92	1	92
8g60	Lq	P05388	1	317			1	317
8g60	Lr	P46779	1	137			1	137
8g60	Lz	P62906	1	217	1	217	1	217
8g60	SA	P08865	1	295			1	295
8g60	SB	P61247	1	264			1	264
8g60	SC	P15880	1	293			1	293
8g60	SD	P23396	1	243	1		1	243
8g60	SE	P62701	1	263		263	1	263
8g60	SF	P46782	1	204		204	1	204
8g60	SG	P62753	1	249	1		1	249
8g60	SH	P62081	1	194			1	194
8g60	SI	P62241	1	208			1	208
8g60	SJ	P46781	1	194			1	194
8g60	SK	P46783	1	165	1		1	165
8g60	SL	P62280	1	158			1	158
8g60	SM	P25398	1	132		132	1	132
8g60	SN	P62277	1	151		151	1	151
8g60	SO	P62263	1	151		151	1	151
8g60	SP	P62841	1	145			1	145
8g60	SQ	P62249	1	146		146	1	146
8g60	SR	P08708	1	135		135	1	135
8g60	SS	P62269	1	152			1	152
8g60	ST	P39019	1	145			1	145
8g60	SU	P60866	1	119			1	119
8g60	SV	P63220	1	83	1	83	1	83
8g60	SW	P62244	1	130		130	1	130
8g60	SY	P62847	1	133			1	133
8g60	SZ	P62851	1	125			1	125
8g60	Sa	P62854	1	115			1	115
8g60	Sb	P42677	1	84		84	1	84
8g60	Sc	P62857	1	69			1	69
8g60	Sd	P62273	1	56		56	1	56
8g60	Se	P62861	1	133		133	1	133
8g60	Sf	P62979	1	156			1	156
8g60	Sg	P63244	1	317			1	317
8g61	LB	P39023	1	403		403	1	403
8g61	LC	P36578	1	427	1		1	427
8g61	LD	P46777	1	297			1	297
8g61	LE	Q02878	1	288		288	1	288
8g61	LF	P18124	1	248		248	1	248
8g61	LG	P62424	1	266		266	1	266
8g61	LH	P32969	1	192	1		1	192
8g61	LI	P27635	1	214		214	1	214
8g61	LJ	P62913	1	178			1	178
8g61	LL	P26373	1	211			1	211
8g61	LM	P50914	1	215			1	215
8g61	LN	P61313	1	204		204	1	204
8g61	LO	P40429	1	203		203	1	203
8g61	LP	P18621	1	184			1	184
8g61	LQ	Q07020	1	188		188	1	188
8g61	LR	P84098	1	196			1	196
8g61	LS	Q02543	1	176	1	176	1	176
8g61	LT	P46778	1	160		160	1	160
8g61	LU	P35268	1	128			1	128
8g61	LV	P62829	1	140		140	1	140
8g61	LW	P83731	1	157	1		1	157
8g61	LX	P62750	1	156		156	1	156
8g61	LY	P61254	1	145	1		1	145
8g61	LZ	P61353	1	136		136	1	136
8g61	La	P46776	1	148		148	1	148
8g61	Lb	P47914	1	159			1	159
8g61	Lc	P62888	1	115			1	115
8g61	Ld	P62899	1	125			1	125
8g61	Le	P62910	1	135			1	135
8g61	Lf	P18077	1	110		110	1	110
8g61	Lg	P49207	1	117			1	117
8g61	Lh	P42766	1	123		123	1	123
8g61	Li	Q9Y3U8	1	105			1	105
8g61	Lj	P61927	1	97			1	97
8g61	Lk	P63173	1	70		70	1	70
8g61	Ll	P62891	1	51		51	1	51
8g61	Ln	P62945	1	25	1		1	25
8g61	Lo	J3KQN4	1	106			37	142
8g61	Lp	P61513	1	92		92	1	92
8g61	Lr	P46779	1	137			1	137
8g61	Lz	P62906	1	217		217	1	217
8g61	SA	P08865	1	295			1	295
8g61	SB	P61247	1	264			1	264
8g61	SC	P15880	1	293			1	293
8g61	SD	P23396	1	243	1		1	243
8g61	SE	P62701	1	263		263	1	263
8g61	SF	P46782	1	204		204	1	204
8g61	SG	P62753	1	249	1		1	249
8g61	SH	P62081	1	194			1	194
8g61	SI	P62241	1	208			1	208
8g61	SJ	P46781	1	194			1	194
8g61	SK	P46783	1	165	1		1	165
8g61	SL	P62280	1	158			1	158
8g61	SM	P25398	1	132		132	1	132
8g61	SN	P62277	1	151		151	1	151
8g61	SO	P62263	1	151		151	1	151
8g61	SP	P62841	1	145		145	1	145
8g61	SQ	P62249	1	146		146	1	146
8g61	SR	P08708	1	135		135	1	135
8g61	SS	P62269	1	152			1	152
8g61	ST	P39019	1	145			1	145
8g61	SU	P60866	1	119			1	119
8g61	SV	P63220	1	83	1	83	1	83
8g61	SW	P62244	1	130		130	1	130
8g61	SY	P62847	1	133			1	133
8g61	SZ	P62851	1	125			1	125
8g61	Sa	P62854	1	115			1	115
8g61	Sb	P42677	1	84		84	1	84
8g61	Sc	P62857	1	69		69	1	69
8g61	Sd	P62273	1	56		56	1	56
8g61	Se	P62861	1	133			1	133
8g61	Sf	P62979	1	156			1	156
8g61	Sg	P63244	1	317			1	317
8g62	A	P0DTD1	4	318	1		1564	1878
8g62	B	P0DTD1	4	318			1564	1878
8g62	C	P0DTD1	4	318			1564	1878
8g63	A	P00533	1	327	696		696	1022
8g64	A	Q8RI14	4	172	1	169	1	169
8g65	A	P18031	1	298	1	298	1	298
8g65	B	P18031	1	298	1		1	298
8g66	A	Q16531	25	419			1	395
8g66	A	Q16531	426	860		1140	706	1140
8g66	B	Q96SW2	25	426			41	442
8g66	C	P48729	5	341			1	337
8g66	D	Q16531	25	419			1	395
8g66	D	Q16531	426	860		1140	706	1140
8g66	E	Q96SW2	25	426			41	442
8g66	F	P48729	5	341			1	337
8g67	A	P18031	1	298		298	1	298
8g67	B	P18031	1	298	1		1	298
8g68	A	P18031	1	298	1	298	1	298
8g68	B	P18031	1	298	1		1	298
8g69	A	P18031	1	298	1	298	1	298
8g69	B	P18031	1	298	1		1	298
8g6a	A	P18031	1	298	1		1	298
8g6a	B	P18031	1	298	1		1	298
8g6b	A	Q7KQK5	4	259		358	103	358
8g6b	A	Q8IKV6	260	295	359		2024	2059
8g6b	A	Q7KQK5	302	369		468	371	438
8g6b	B	Q7KQK5	4	259		358	103	358
8g6b	B	Q8IKV6	260	295	359	394	2024	2059
8g6b	B	Q7KQK5	302	369	401	468	371	438
8g6c	A	Q63JF5	35	303			1	269
8g6c	B	Q63JF5	35	303			1	269
8g6d	A	P10218	13	183	15		15	185
8g6d	B	P10215	5	260		306	51	306
8g6d	C	P10218	13	183	15		15	185
8g6d	D	P10215	5	260		306	51	306
8g6d	E	P10218	13	183	15		15	185
8g6d	F	P10215	5	260		306	51	306
8g6d	G	P10218	13	183	15		15	185
8g6d	H	P10215	5	260		306	51	306
8g6d	I	P10218	13	183	15		15	185
8g6d	J	P10215	5	260		306	51	306
8g6d	K	P10218	13	183	15		15	185
8g6d	L	P10215	5	260		306	51	306
8g6e	A	W7JVP8	1	260			1	260
8g6e	B	A0A2I0BQ13	1	235	1		1	235
8g6e	C	W7KN95	1	246			1	246
8g6e	D	A0A2I0BS43	1	241			1	241
8g6e	E	A0A2I0BP34	1	256			1	256
8g6e	F	W7K5W7	1	253			1	253
8g6e	G	W7K040	1	252			1	252
8g6e	H	W7JUG8	1	252	1	252	31	282
8g6e	I	W7K1J4	1	229	1		42	270
8g6e	J	A0A2I0BXS0	1	218		218	1	218
8g6e	K	W7JKG5	1	195	1	195	1	195
8g6e	L	W7K6A8	1	211	1	211	61	271
8g6e	M	A0A2I0BU46	1	240		240	1	240
8g6e	N	W7K6I2	1	265		265	1	265
8g6e	O	W7JVP8	1	260			1	260
8g6e	P	A0A2I0BQ13	1	235	1		1	235
8g6e	Q	W7KN95	1	246			1	246
8g6e	R	A0A2I0BS43	1	241			1	241
8g6e	S	A0A2I0BP34	1	256			1	256
8g6e	T	W7K5W7	1	253			1	253
8g6e	U	W7K040	1	252			1	252
8g6e	V	W7JUG8	1	252	1	252	31	282
8g6e	W	W7K1J4	1	229	1		42	270
8g6e	X	A0A2I0BXS0	1	218		218	1	218
8g6e	Y	W7JKG5	1	195	1	195	1	195
8g6e	Z	W7K6A8	1	211	1	211	61	271
8g6e	a	A0A2I0BU46	1	240		240	1	240
8g6e	b	W7K6I2	1	265		265	1	265
8g6f	A	Q8IAR3	1	260			1	260
8g6f	B	C6KST3	1	235			1	235
8g6f	C	Q8IDG3	1	246	1		1	246
8g6f	D	Q8IDG2	1	241			1	241
8g6f	E	Q8IBI3	1	256			1	256
8g6f	F	Q8IK90	1	254			1	254
8g6f	G	O77396	1	252			1	252
8g6f	H	Q8I0U7	1	252	1	252	31	282
8g6f	I	Q8I6T3	1	229	1		42	270
8g6f	J	Q8I261	1	218		218	1	218
8g6f	K	Q8IKC9	1	195	1	195	1	195
8g6f	L	Q8IJT1	1	211	1	211	61	271
8g6f	M	A0A5K1K7U1	1	240		240	1	240
8g6f	N	Q7K6A9	1	265		265	1	265
8g6f	O	Q8IAR3	1	260			1	260
8g6f	P	C6KST3	1	235			1	235
8g6f	Q	Q8IDG3	1	246	1		1	246
8g6f	R	Q8IDG2	1	241			1	241
8g6f	S	Q8IBI3	1	256			1	256
8g6f	T	Q8IK90	1	254			1	254
8g6f	U	O77396	1	252			1	252
8g6f	V	Q8I0U7	1	252	1	252	31	282
8g6f	W	Q8I6T3	1	229	1		42	270
8g6f	X	Q8I261	1	218		218	1	218
8g6f	Y	Q8IKC9	1	195	1	195	1	195
8g6f	Z	Q8IJT1	1	211	1	211	61	271
8g6f	a	A0A5K1K7U1	1	240		240	1	240
8g6f	b	Q7K6A9	1	265		265	1	265
8g6g	A	P84233	1	136			1	136
8g6g	B	P62799	1	103		102	1	103
8g6g	C	P06897	1	130			1	130
8g6g	D	P02281	2	123		122	5	126
8g6g	E	P84233	1	136		135	1	136
8g6g	F	P62799	1	103		102	1	103
8g6g	G	P06897	1	130			1	130
8g6g	H	P02281	2	123			5	126
8g6g	K	P0CG47	5	80	1		153	228
8g6h	A	P84233	1	136			1	136
8g6h	B	P62799	1	103		102	1	103
8g6h	C	P06897	1	130			1	130
8g6h	D	P02281	2	123		122	5	126
8g6h	E	P84233	1	136		135	1	136
8g6h	F	P62799	1	103		102	1	103
8g6h	G	P06897	1	130			1	130
8g6h	H	P02281	2	123			5	126
8g6h	K	P0CG47	5	80	1		153	228
8g6i	A	P12263	1	405		386	1	405
8g6i	A	P00451	406	761	387		406	761
8g6i	A	P12263	772	1154		2019	1438	1820
8g6i	A	P00451	1155	1467	2020		2039	2351
8g6j	EF	P68104	1	462			1	462
8g6j	LB	P39023	1	403		403	1	403
8g6j	LC	P36578	1	427	1		1	427
8g6j	LD	P46777	1	297			1	297
8g6j	LE	Q02878	1	288		288	1	288
8g6j	LF	P18124	1	248		248	1	248
8g6j	LG	P62424	1	266		266	1	266
8g6j	LH	P32969	1	192	1		1	192
8g6j	LI	P27635	1	214		214	1	214
8g6j	LJ	P62913	1	178			1	178
8g6j	LK	P30050	1	165			1	165
8g6j	LM	P50914	1	215			1	215
8g6j	LN	P61313	1	204		204	1	204
8g6j	LO	P40429	1	203		203	1	203
8g6j	LP	P18621	1	184			1	184
8g6j	LQ	Q07020	1	188		188	1	188
8g6j	LR	P84098	1	196			1	196
8g6j	LS	Q02543	1	176	1	176	1	176
8g6j	LT	P46778	1	160		160	1	160
8g6j	LU	P35268	1	128			1	128
8g6j	LV	P62829	1	140	1	140	1	140
8g6j	LW	P83731	1	157	1		1	157
8g6j	LX	P62750	1	156		156	1	156
8g6j	LY	P61254	1	145	1		1	145
8g6j	LZ	P61353	1	136		136	1	136
8g6j	La	P46776	1	148		148	1	148
8g6j	Lb	P47914	1	159			1	159
8g6j	Lc	P62888	1	115			1	115
8g6j	Ld	P62899	1	125			1	125
8g6j	Le	P62910	1	135			1	135
8g6j	Lf	P18077	1	110		110	1	110
8g6j	Lg	P49207	1	117			1	117
8g6j	Lh	P42766	1	123		123	1	123
8g6j	Li	Q9Y3U8	1	105			1	105
8g6j	Lj	P61927	1	97			1	97
8g6j	Lk	P63173	1	70		70	1	70
8g6j	Ll	P62891	1	51		51	1	51
8g6j	Ln	P62945	1	25	1	25	1	25
8g6j	Lo	J3KQN4	1	106		106	37	142
8g6j	Lp	P61513	1	92		92	1	92
8g6j	Lq	P05388	1	317			1	317
8g6j	Lr	P46779	1	137			1	137
8g6j	Lz	P62906	1	217		217	1	217
8g6j	SA	P08865	1	295			1	295
8g6j	SB	P61247	1	264			1	264
8g6j	SC	P15880	1	293			1	293
8g6j	SD	P23396	1	243	1		1	243
8g6j	SE	P62701	1	263		263	1	263
8g6j	SF	P46782	1	204		204	1	204
8g6j	SG	P62753	1	249	1		1	249
8g6j	SH	P62081	1	194			1	194
8g6j	SI	P62241	1	208			1	208
8g6j	SJ	P46781	1	194			1	194
8g6j	SK	P46783	1	165	1		1	165
8g6j	SL	P62280	1	158			1	158
8g6j	SM	P25398	1	132		132	1	132
8g6j	SN	P62277	1	151		151	1	151
8g6j	SO	P62263	1	151		151	1	151
8g6j	SP	P62841	1	145			1	145
8g6j	SQ	P62249	1	146		146	1	146
8g6j	SR	P08708	1	135		135	1	135
8g6j	SS	P62269	1	152			1	152
8g6j	ST	P39019	1	145			1	145
8g6j	SU	P60866	1	119			1	119
8g6j	SV	P63220	1	83	1	83	1	83
8g6j	SW	P62244	1	130		130	1	130
8g6j	SY	P62847	1	133			1	133
8g6j	SZ	P62851	1	125			1	125
8g6j	Sa	P62854	1	115			1	115
8g6j	Sb	P42677	1	84		84	1	84
8g6j	Sc	P62857	1	69			1	69
8g6j	Sd	P62273	1	56		56	1	56
8g6j	Se	P62861	1	133		133	1	133
8g6j	Sf	P62979	1	156			1	156
8g6j	Sg	P63244	1	317			1	317
8g6k	A	P12493	1	232			132	363
8g6k	B	P12493	1	232			132	363
8g6k	C	P12493	1	232			132	363
8g6k	D	P12493	1	232			132	363
8g6k	E	P12493	1	232			132	363
8g6k	F	P12493	1	232			132	363
8g6k	G	P12493	1	232			132	363
8g6l	A	P12493	2	232			133	363
8g6l	B	P12493	2	232			133	363
8g6l	C	P12493	2	232	1		133	363
8g6l	D	P12493	2	232			133	363
8g6l	E	P12493	2	232			133	363
8g6l	F	P12493	2	232			133	363
8g6l	G	P12493	2	232			133	363
8g6m	A	P12493	2	232			133	363
8g6m	B	P12493	2	232			133	363
8g6m	C	P12493	2	232	1		133	363
8g6m	D	P12493	2	232			133	363
8g6m	E	P12493	2	232			133	363
8g6m	F	P12493	2	232			133	363
8g6m	G	P12493	2	232			133	363
8g6n	A	P12493	2	232			133	363
8g6n	B	P12493	2	232			133	363
8g6n	C	P12493	2	232	1		133	363
8g6n	D	P12493	2	232			133	363
8g6n	E	P12493	2	232			133	363
8g6n	F	P12493	2	232			133	363
8g6n	G	P12493	2	232			133	363
8g6o	A	P12493	2	232			133	363
8g6o	B	P12493	2	232			133	363
8g6o	C	P12493	2	232	1		133	363
8g6o	D	P12493	2	232			133	363
8g6o	E	P12493	2	232			133	363
8g6p	A	G7CMG5	3	508	1	506	1	506
8g6q	A	P84233	1	136		135	1	136
8g6q	B	P62799	1	103		102	1	103
8g6q	C	P06897	1	130			1	130
8g6q	D	P02281	2	123		122	5	126
8g6q	E	P84233	1	136		135	1	136
8g6q	F	P62799	1	103		102	1	103
8g6q	G	P06897	1	130			1	130
8g6q	H	P02281	2	123			5	126
8g6q	K	P0CG47	5	80	1		153	228
8g6r	A	A0A0U2C263	1	921	3	923	4103	5023
8g6r	B	A0A1Z2R8Q6	1	114	79	192	3741	3854
8g6r	C	A0A0M4AW09	1	62	2	63	3581	3642
8g6s	A	P84233	1	136			1	136
8g6s	B	P62799	1	103		102	1	103
8g6s	C	P06897	1	130			1	130
8g6s	D	P02281	2	123		122	5	126
8g6s	E	P84233	1	136		135	1	136
8g6s	F	P62799	1	103		102	1	103
8g6s	G	P06897	1	130			1	130
8g6s	H	P02281	2	123			5	126
8g6s	K	P0CG47	5	80	1		153	228
8g6t	A	Q92793	1	116		1197	1082	1197
8g6t	B	Q92793	1	116		1197	1082	1197
8g6t	C	Q92793	1	116		1197	1082	1197
8g6t	D	Q92793	1	116		1197	1082	1197
8g6u	A	A0A6C0ZY47	1	479			29	508
8g6u	B	B0EZY8	1	153			32	184
8g6u	E	A0A6C0ZY47	1	479			29	508
8g6u	F	B0EZY8	1	153			32	184
8g6u	I	A0A6C0ZY47	1	479			29	508
8g6u	J	B0EZY8	1	153			32	184
8g6v	A	P03146	1	183	1		1	183
8g6v	B	P03146	1	183	1		1	183
8g6v	C	P03146	1	183	1		1	183
8g6v	D	P03146	1	183	1		1	183
8g6v	E	P03146	1	183	1		1	183
8g6v	F	P03146	1	183	1		1	183
8g6v	G	P03146	1	183	1		1	183
8g6v	H	P03146	1	183	1		1	183
8g6v	I	P03146	1	183	1		1	183
8g6v	J	P03146	1	183	1		1	183
8g6v	K	P03146	1	183	1		1	183
8g6v	L	P03146	1	183	1		1	183
8g6w	0	P0A7N9	1	55			1	55
8g6w	1	P0A7P5	1	46	1	46	1	46
8g6w	2	P0A7Q1	1	65		65	1	65
8g6w	3	P0A7Q6	1	38	1	38	1	38
8g6w	4	P0A7M9	1	70	1		1	70
8g6w	B	P0A7V0	1	241			1	241
8g6w	C	P0A7V3	1	233			1	233
8g6w	D	P0A7V8	1	206		206	1	206
8g6w	E	P0A7W1	1	167			1	167
8g6w	F	P02358	1	135	1		1	135
8g6w	G	P02359	1	179			1	179
8g6w	H	P0A7W7	1	130		130	1	130
8g6w	I	P0A7X3	1	130		130	1	130
8g6w	J	P0A7R5	1	103			1	103
8g6w	K	P0A7R9	1	129		129	1	129
8g6w	L	P0A7S3	1	124		124	1	124
8g6w	M	P0A7S9	1	118			1	118
8g6w	N	P0AG59	1	101		101	1	101
8g6w	O	P0ADZ4	1	89		89	1	89
8g6w	P	P0A7T3	1	82	1		1	82
8g6w	Q	P0AG63	1	84			1	84
8g6w	R	P0A7T7	1	75			1	75
8g6w	S	P0A7U3	1	92			1	92
8g6w	T	P0A7U7	1	87		87	1	87
8g6w	U	P68679	1	71		71	1	71
8g6w	c	P60422	1	273			1	273
8g6w	d	P60438	1	209	1	209	1	209
8g6w	e	P60723	1	201	1	201	1	201
8g6w	f	P62399	1	179			1	179
8g6w	g	P0AG55	1	177		177	1	177
8g6w	h	P0A7R1	1	149	1		1	149
8g6w	i	P0AA10	1	142	1	142	1	142
8g6w	j	P0ADY3	1	123	1	123	1	123
8g6w	k	P02413	1	144	1	144	1	144
8g6w	l	P0ADY7	1	136	1	136	1	136
8g6w	m	P0AG44	1	127	1		1	127
8g6w	n	P0C018	1	117		117	1	117
8g6w	o	P0A7K6	1	115		115	1	115
8g6w	p	P0A7L3	1	118		118	1	118
8g6w	q	P0AG48	1	103	1	103	1	103
8g6w	r	P61175	1	110	1	110	1	110
8g6w	s	P0ADZ0	1	100	1		1	100
8g6w	t	P60624	1	104			1	104
8g6w	u	P68919	1	94	1	94	1	94
8g6w	v	P0A7L8	1	85		85	1	85
8g6w	w	P0A7M2	1	78		78	1	78
8g6w	x	P0A7M6	1	63		63	1	63
8g6w	y	P0AG51	1	59		59	1	59
8g6w	z	P0A7N4	1	57		57	1	57
8g6x	0	P0A7N9	1	55			1	55
8g6x	1	P0A7P5	1	46	1	46	1	46
8g6x	2	P0A7Q1	1	65		65	1	65
8g6x	3	P0A7Q6	1	38	1	38	1	38
8g6x	4	P0A7M9	1	70	1		1	70
8g6x	c	P60422	1	273			1	273
8g6x	d	P60438	1	209	1	209	1	209
8g6x	e	P60723	1	201	1	201	1	201
8g6x	f	P62399	1	179			1	179
8g6x	g	P0AG55	1	177		177	1	177
8g6x	h	P0A7R1	1	149	1		1	149
8g6x	i	P0AA10	1	142	1	142	1	142
8g6x	j	P0ADY3	1	123	1	123	1	123
8g6x	k	P02413	1	144	1	144	1	144
8g6x	l	P0ADY7	1	136	1	136	1	136
8g6x	m	P0AG44	1	127	1		1	127
8g6x	n	P0C018	1	117		117	1	117
8g6x	o	P0A7K6	1	115		115	1	115
8g6x	p	P0A7L3	1	118		118	1	118
8g6x	q	P0AG48	1	103	1	103	1	103
8g6x	r	P61175	1	110	1	110	1	110
8g6x	s	P0ADZ0	1	100	1		1	100
8g6x	t	P60624	1	104			1	104
8g6x	u	P68919	1	94	1	94	1	94
8g6x	v	P0A7L8	1	85		85	1	85
8g6x	w	P0A7M2	1	78		78	1	78
8g6x	x	P0A7M6	1	63		63	1	63
8g6x	y	P0AG51	1	59		59	1	59
8g6x	z	P0A7N4	1	57		57	1	57
8g6y	0	P0A7N9	1	55			1	55
8g6y	1	P0A7P5	1	46	1	46	1	46
8g6y	2	P0A7Q1	1	65		65	1	65
8g6y	3	P0A7Q6	1	38	1	38	1	38
8g6y	4	P0A7M9	1	70	1		1	70
8g6y	c	P60422	1	273			1	273
8g6y	d	P60438	1	209	1	209	1	209
8g6y	e	P60723	1	201	1	201	1	201
8g6y	f	P62399	1	179			1	179
8g6y	g	P0AG55	1	177		177	1	177
8g6y	h	P0A7R1	1	149	1		1	149
8g6y	i	P0AA10	1	142	1	142	1	142
8g6y	j	P0ADY3	1	123	1	123	1	123
8g6y	k	P02413	1	144	1	144	1	144
8g6y	l	P0ADY7	1	136	1	136	1	136
8g6y	m	P0AG44	1	127	1		1	127
8g6y	n	P0C018	1	117		117	1	117
8g6y	o	P0A7K6	1	115		115	1	115
8g6y	p	P0A7L3	1	118		118	1	118
8g6y	q	P0AG48	1	103	1	103	1	103
8g6y	r	P61175	1	110	1	110	1	110
8g6y	s	P0ADZ0	1	100	1		1	100
8g6y	t	P60624	1	104			1	104
8g6y	u	P68919	1	94	1	94	1	94
8g6y	v	P0A7L8	1	85		85	1	85
8g6y	w	P0A7M2	1	78		78	1	78
8g6y	x	P0A7M6	1	63		63	1	63
8g6y	y	P0AG51	1	59		59	1	59
8g6y	z	P0A7N4	1	57		57	1	57
8g6z	A	O60674	23	318			837	1132
8g6z	B	O60674	23	318			837	1132
8g70	A	P0DTC2	1	1198	14		14	1211
8g70	B	P0DTC2	1	1198	14		14	1211
8g70	D	P0DTC2	1	1198	14		14	1211
8g71	A	P0DTC2	1	1198	14		14	1211
8g71	B	P0DTC2	1	1198	14		14	1211
8g71	D	P0DTC2	1	1198	14		14	1211
8g72	B	P0DTC2	1	1198			14	1211
8g73	A	P0DTC2	1	1198	14		14	1211
8g73	B	P0DTC2	1	1198	14		14	1211
8g73	D	P0DTC2	1	1198	14		14	1211
8g74	A	P0DTC2	1	1198	14		14	1211
8g74	B	P0DTC2	1	1198	14		14	1211
8g74	D	P0DTC2	1	1198	14		14	1211
8g75	A	P0DTC2	1	1198	14		14	1211
8g75	B	P0DTC2	1	1198	14		14	1211
8g75	D	P0DTC2	1	1198	14		14	1211
8g76	A	P0DTC2	1	1198	14		14	1211
8g76	B	P0DTC2	1	1198	14		14	1211
8g76	D	P0DTC2	1	1198	14		14	1211
8g77	A	P0DTC2	1	1198	14		14	1211
8g77	B	P0DTC2	1	1198	14		14	1211
8g77	D	P0DTC2	1	1198	14		14	1211
8g78	A	P0DTC2	1	1198			14	1211
8g78	B	P0DTC2	1	1198	14		14	1211
8g78	D	P0DTC2	1	1198	14		14	1211
8g79	A	P0DTC2	1	1198			14	1211
8g79	B	P0DTC2	1	1198			14	1211
8g79	D	P0DTC2	1	1198			14	1211
8g7a	A	P0DTC2	1	1198	14		14	1211
8g7a	B	P0DTC2	1	1198	14		14	1211
8g7a	D	P0DTC2	1	1198	14		14	1211
8g7b	A	P0DTC2	1	1198	14		14	1211
8g7b	B	P0DTC2	1	1198	14		14	1211
8g7b	D	P0DTC2	1	1198	14		14	1211
8g7c	A	P0DTC2	1	1198	14		14	1211
8g7c	B	P0DTC2	1	1198	14		14	1211
8g7c	D	P0DTC2	1	1198	14		14	1211
8g7d	A	Q99K10	1	47			1	47
8g7d	A	Q69ZK9	56	861			14	836
8g7d	B	Q99K10	1	47			1	47
8g7d	B	Q69ZK9	56	861			14	836
8g7e	G	P0A7Z4	1	234			1	234
8g7e	H	P0A7Z4	1	234			1	234
8g7e	I	P0A8V2	1	1341		1341	1	1341
8g7e	J	P0A8T7	1	1407			1	1407
8g7e	K	P0A800	1	79	2	80	2	80
8g7f	A	Q739M9	1	138	1	138	1	138
8g7f	B	Q739M9	1	138	1	138	1	138
8g7g	A	Q739M9	1	138	1	138	1	138
8g7g	B	Q739M9	1	138	1	138	1	138
8g7h	A	Q739M9	1	138	1	138	1	138
8g7h	B	Q739M9	1	138	1	138	1	138
8g7i	A	Q739M9	1	138	1	138	1	138
8g7i	B	Q739M9	1	138	1	138	1	138
8g7j	A	P10809	4	550	1		27	573
8g7j	B	P10809	4	550	1		27	573
8g7j	C	P10809	4	550	1		27	573
8g7j	D	P10809	4	550	1		27	573
8g7j	E	P10809	4	550	1		27	573
8g7j	F	P10809	4	550	1		27	573
8g7j	G	P10809	4	550	1		27	573
8g7k	A	P10809	4	550	1		27	573
8g7k	B	P10809	4	550	1		27	573
8g7k	C	P10809	4	550	1		27	573
8g7k	D	P10809	4	550	1		27	573
8g7k	E	P10809	4	550	1		27	573
8g7k	F	P10809	4	550	1		27	573
8g7k	G	P10809	4	550	1		27	573
8g7l	A	P10809	4	550	1		27	573
8g7l	B	P10809	4	550	1		27	573
8g7l	C	P10809	4	550	1		27	573
8g7l	D	P10809	4	550	1		27	573
8g7l	E	P10809	4	550	1		27	573
8g7l	F	P10809	4	550	1		27	573
8g7l	G	P10809	4	550	1		27	573
8g7l	H	P10809	4	550	1		27	573
8g7l	I	P10809	4	550	1		27	573
8g7l	J	P10809	4	550	1		27	573
8g7l	K	P10809	4	550	1		27	573
8g7l	L	P10809	4	550	1		27	573
8g7l	M	P10809	4	550	1		27	573
8g7l	N	P10809	4	550	1		27	573
8g7m	A	P10809	4	550	1		27	573
8g7m	B	P10809	4	550	1		27	573
8g7m	C	P10809	4	550	1		27	573
8g7m	D	P10809	4	550	1		27	573
8g7m	E	P10809	4	550	1		27	573
8g7m	F	P10809	4	550	1		27	573
8g7m	G	P10809	4	550	1		27	573
8g7n	1	P61604	4	105		102	1	102
8g7n	2	P61604	4	105		102	1	102
8g7n	A	P10809	4	550	1		27	573
8g7n	B	P10809	4	550	1		27	573
8g7n	C	P10809	4	550	1		27	573
8g7n	D	P10809	4	550	1		27	573
8g7n	E	P10809	4	550	1		27	573
8g7n	F	P10809	4	550	1		27	573
8g7n	G	P10809	4	550	1		27	573
8g7n	H	P10809	4	550	1		27	573
8g7n	I	P10809	4	550	1		27	573
8g7n	J	P10809	4	550	1		27	573
8g7n	K	P10809	4	550	1		27	573
8g7n	L	P10809	4	550	1		27	573
8g7n	M	P61604	4	105		102	1	102
8g7n	N	P10809	4	550	1		27	573
8g7n	O	P61604	4	105		102	1	102
8g7n	P	P61604	4	105		102	1	102
8g7n	Q	P61604	4	105		102	1	102
8g7n	R	P61604	4	105		102	1	102
8g7n	S	P61604	4	105		102	1	102
8g7n	T	P61604	4	105		102	1	102
8g7n	U	P61604	4	105		102	1	102
8g7n	V	P61604	4	105		102	1	102
8g7n	W	P61604	4	105		102	1	102
8g7n	X	P61604	4	105		102	1	102
8g7n	Y	P10809	4	550	1		27	573
8g7n	Z	P61604	4	105		102	1	102
8g7o	A	P10809	2	527	1	526	27	552
8g7o	B	P10809	2	527	1	526	27	552
8g7o	C	P10809	2	527	1	526	27	552
8g7o	D	P10809	2	527	1	526	27	552
8g7o	E	P10809	2	527	1	526	27	552
8g7o	F	P10809	2	527	1	526	27	552
8g7o	G	P10809	2	527	1	526	27	552
8g7o	H	P61604	1	100	3	102	3	102
8g7o	I	P61604	1	100	3	102	3	102
8g7o	J	P61604	1	100	3	102	3	102
8g7o	K	P61604	1	100	3	102	3	102
8g7o	L	P61604	1	100	3	102	3	102
8g7o	M	P61604	1	100	3	102	3	102
8g7o	N	P61604	1	100	3	102	3	102
8g7p	1	P0A7M6	1	63			1	63
8g7p	2	P0AG51	1	59		59	1	59
8g7p	3	P0A7M9	1	70	1		1	70
8g7p	4	P0A7N4	1	57			1	57
8g7p	5	P0A7N9	1	55			1	55
8g7p	6	P0A7P5	1	46	1	46	1	46
8g7p	7	P0A7Q1	1	65		65	1	65
8g7p	8	P0A7Q6	1	38	1	38	1	38
8g7p	C	P60422	1	273			1	273
8g7p	D	P60438	1	209	1	209	1	209
8g7p	E	P60723	1	201	1	201	1	201
8g7p	F	P62399	1	179			1	179
8g7p	G	P0AG55	1	177		177	1	177
8g7p	H	P0A7R1	1	149	1		1	149
8g7p	J	P0A7J7	1	142		142	1	142
8g7p	L	P0AA10	1	142	1	142	1	142
8g7p	M	P0ADY3	1	123	1	123	1	123
8g7p	N	P02413	1	144	1	144	1	144
8g7p	O	P0ADY7	1	136	1	136	1	136
8g7p	P	P0AG44	1	127	1		1	127
8g7p	Q	P0C018	1	117		117	1	117
8g7p	R	P0A7K6	1	115		115	1	115
8g7p	S	P0A7L3	1	118		118	1	118
8g7p	T	P0AG48	1	103	1	103	1	103
8g7p	U	P61175	1	110	1	110	1	110
8g7p	V	P0ADZ0	1	100	1		1	100
8g7p	W	P60624	1	104			1	104
8g7p	X	P68919	1	94	1	94	1	94
8g7p	Y	P0A7L8	1	85		85	1	85
8g7p	Z	P0A7M2	1	78		78	1	78
8g7p	b	P0A7V0	1	241			1	241
8g7p	c	P0A7V3	1	233			1	233
8g7p	d	P0A7V8	1	206		206	1	206
8g7p	e	P0A7W1	1	167			1	167
8g7p	f	P02358	1	131	1		1	131
8g7p	g	P02359	1	156			1	156
8g7p	h	P0A7W7	1	130		130	1	130
8g7p	i	P0A7X3	1	130		130	1	130
8g7p	j	P0A7R5	1	103			1	103
8g7p	k	P0A7R9	1	129		129	1	129
8g7p	l	P0A7S3	1	124			1	124
8g7p	m	P0A7S9	1	118			1	118
8g7p	n	P0AG59	1	101		101	1	101
8g7p	o	P0ADZ4	1	89		89	1	89
8g7p	p	P0A7T3	1	82	1		1	82
8g7p	q	P0AG63	1	84			1	84
8g7p	r	P0A7T7	1	75			1	75
8g7p	s	P0A7U3	1	92			1	92
8g7p	t	P0A7U7	1	87		87	1	87
8g7p	u	P68679	1	71		71	1	71
8g7p	z	P0CE47	1	392	1	392	2	393
8g7q	1	P0A7M6	1	63			1	63
8g7q	2	P0AG51	1	59		59	1	59
8g7q	3	P0A7M9	1	70	1		1	70
8g7q	4	P0A7N4	1	57			1	57
8g7q	5	P0A7N9	1	55			1	55
8g7q	6	P0A7P5	1	46	1	46	1	46
8g7q	7	P0A7Q1	1	65		65	1	65
8g7q	8	P0A7Q6	1	38	1	38	1	38
8g7q	C	P60422	1	273			1	273
8g7q	D	P60438	1	209	1	209	1	209
8g7q	E	P60723	1	201	1	201	1	201
8g7q	F	P62399	1	179			1	179
8g7q	G	P0AG55	1	177		177	1	177
8g7q	H	P0A7R1	1	149	1		1	149
8g7q	J	P0A7J7	1	142		142	1	142
8g7q	L	P0AA10	1	142	1	142	1	142
8g7q	M	P0ADY3	1	123	1	123	1	123
8g7q	N	P02413	1	144	1	144	1	144
8g7q	O	P0ADY7	1	136	1	136	1	136
8g7q	P	P0AG44	1	127	1		1	127
8g7q	Q	P0C018	1	117		117	1	117
8g7q	R	P0A7K6	1	115		115	1	115
8g7q	S	P0A7L3	1	118		118	1	118
8g7q	T	P0AG48	1	103	1	103	1	103
8g7q	U	P61175	1	110	1	110	1	110
8g7q	V	P0ADZ0	1	100	1		1	100
8g7q	W	P60624	1	104			1	104
8g7q	X	P68919	1	94	1	94	1	94
8g7q	Y	P0A7L8	1	85		85	1	85
8g7q	Z	P0A7M2	1	78		78	1	78
8g7q	b	P0A7V0	1	241			1	241
8g7q	c	P0A7V3	1	233			1	233
8g7q	d	P0A7V8	1	206		206	1	206
8g7q	e	P0A7W1	1	167			1	167
8g7q	f	P02358	1	131	1		1	131
8g7q	g	P02359	1	156			1	156
8g7q	h	P0A7W7	1	130		130	1	130
8g7q	i	P0A7X3	1	130		130	1	130
8g7q	j	P0A7R5	1	103			1	103
8g7q	k	P0A7R9	1	129		129	1	129
8g7q	l	P0A7S3	1	124			1	124
8g7q	m	P0A7S9	1	118			1	118
8g7q	n	P0AG59	1	101		101	1	101
8g7q	o	P0ADZ4	1	89		89	1	89
8g7q	p	P0A7T3	1	82	1		1	82
8g7q	q	P0AG63	1	84			1	84
8g7q	r	P0A7T7	1	75			1	75
8g7q	s	P0A7U3	1	92			1	92
8g7q	t	P0A7U7	1	87		87	1	87
8g7q	u	P68679	1	71			1	71
8g7q	z	P0CE48	1	392	1	392	2	393
8g7r	1	P0A7M6	1	63			1	63
8g7r	2	P0AG51	1	59		59	1	59
8g7r	3	P0A7M9	1	70	1		1	70
8g7r	4	P0A7N4	1	57			1	57
8g7r	5	P0A7N9	1	55			1	55
8g7r	6	P0A7P5	1	46	1	46	1	46
8g7r	7	P0A7Q1	1	65		65	1	65
8g7r	8	P0A7Q6	1	38	1	38	1	38
8g7r	C	P60422	1	273			1	273
8g7r	D	P60438	1	209	1	209	1	209
8g7r	E	P60723	1	201	1	201	1	201
8g7r	F	P62399	1	179			1	179
8g7r	G	P0AG55	1	177		177	1	177
8g7r	H	P0A7R1	1	149	1		1	149
8g7r	L	P0AA10	1	142	1	142	1	142
8g7r	M	P0ADY3	1	123	1	123	1	123
8g7r	N	P02413	1	144	1	144	1	144
8g7r	O	P0ADY7	1	136	1	136	1	136
8g7r	P	P0AG44	1	127	1		1	127
8g7r	Q	P0C018	1	117		117	1	117
8g7r	R	P0A7K6	1	115		115	1	115
8g7r	S	P0A7L3	1	118		118	1	118
8g7r	T	P0AG48	1	103	1	103	1	103
8g7r	U	P61175	1	110	1	110	1	110
8g7r	V	P0ADZ0	1	100	1		1	100
8g7r	W	P60624	1	104			1	104
8g7r	X	P68919	1	94	1	94	1	94
8g7r	Y	P0A7L8	1	85		85	1	85
8g7r	Z	P0A7M2	1	78		78	1	78
8g7r	b	P0A7V0	1	241			1	241
8g7r	c	P0A7V3	1	233			1	233
8g7r	d	P0A7V8	1	206		206	1	206
8g7r	e	P0A7W1	1	167			1	167
8g7r	f	P02358	1	131	1		1	131
8g7r	g	P02359	1	156			1	156
8g7r	h	P0A7W7	1	130		130	1	130
8g7r	i	P0A7X3	1	130		130	1	130
8g7r	j	P0A7R5	1	103			1	103
8g7r	k	P0A7R9	1	129		129	1	129
8g7r	l	P0A7S3	1	124			1	124
8g7r	m	P0A7S9	1	118			1	118
8g7r	n	P0AG59	1	101		101	1	101
8g7r	o	P0ADZ4	1	89		89	1	89
8g7r	p	P0A7T3	1	82	1		1	82
8g7r	q	P0AG63	1	84			1	84
8g7r	r	P0A7T7	1	75			1	75
8g7r	s	P0A7U3	1	92			1	92
8g7r	t	P0A7U7	1	87		87	1	87
8g7r	u	P68679	1	71			1	71
8g7s	1	P0A7M6	1	63			1	63
8g7s	2	P0AG51	1	59		59	1	59
8g7s	3	P0A7M9	1	70	1		1	70
8g7s	4	P0A7N4	1	57			1	57
8g7s	5	P0A7N9	1	55			1	55
8g7s	6	P0A7P5	1	46	1	46	1	46
8g7s	7	P0A7Q1	1	65		65	1	65
8g7s	8	P0A7Q6	1	38	1	38	1	38
8g7s	C	P60422	1	273			1	273
8g7s	D	P60438	1	209	1	209	1	209
8g7s	E	P60723	1	201	1	201	1	201
8g7s	F	P62399	1	179			1	179
8g7s	G	P0AG55	1	177		177	1	177
8g7s	H	P0A7R1	1	149	1		1	149
8g7s	L	P0AA10	1	142	1	142	1	142
8g7s	M	P0ADY3	1	123	1	123	1	123
8g7s	N	P02413	1	144	1	144	1	144
8g7s	O	P0ADY7	1	136	1	136	1	136
8g7s	P	P0AG44	1	127	1		1	127
8g7s	Q	P0C018	1	117		117	1	117
8g7s	R	P0A7K6	1	115		115	1	115
8g7s	S	P0A7L3	1	118		118	1	118
8g7s	T	P0AG48	1	103	1	103	1	103
8g7s	U	P61175	1	110	1	110	1	110
8g7s	V	P0ADZ0	1	100	1		1	100
8g7s	W	P60624	1	104			1	104
8g7s	X	P68919	1	94	1	94	1	94
8g7s	Y	P0A7L8	1	85		85	1	85
8g7s	Z	P0A7M2	1	78		78	1	78
8g7s	b	P0A7V0	1	241			1	241
8g7s	c	P0A7V3	1	233			1	233
8g7s	d	P0A7V8	1	206		206	1	206
8g7s	e	P0A7W1	1	167			1	167
8g7s	f	P02358	1	131	1		1	131
8g7s	g	P02359	1	156			1	156
8g7s	h	P0A7W7	1	130		130	1	130
8g7s	i	P0A7X3	1	130		130	1	130
8g7s	j	P0A7R5	1	103			1	103
8g7s	k	P0A7R9	1	129		129	1	129
8g7s	l	P0A7S3	1	124			1	124
8g7s	m	P0A7S9	1	118			1	118
8g7s	n	P0AG59	1	101		101	1	101
8g7s	o	P0ADZ4	1	89		89	1	89
8g7s	p	P0A7T3	1	82	1		1	82
8g7s	q	P0AG63	1	84			1	84
8g7s	r	P0A7T7	1	75			1	75
8g7s	s	P0A7U3	1	92			1	92
8g7s	t	P0A7U7	1	87		87	1	87
8g7s	u	P68679	1	71			1	71
8g7t	A	O95786	1	925			1	925
8g7t	B	Q8IUD6	1	432			1	432
8g7t	C	O95786	1	925			1	925
8g7t	D	Q8IUD6	1	432			1	432
8g7u	A	O95786	1	925			1	925
8g7u	B	Q8IUD6	1	432			1	432
8g7u	C	O95786	1	925			1	925
8g7u	D	Q8IUD6	1	432			1	432
8g7v	A	O95786	1	925			1	925
8g7v	B	Q8IUD6	1	432			1	432
8g7v	C	O95786	1	925			1	925
8g7v	D	Q8IUD6	1	432			1	432
8g7w	A	A0A1Z1MZ77	4	1067	2478	3541	2478	3541
8g7w	B	A0A1Z1MZ77	4	1067	2478	3541	2478	3541
8g7x	A	P49327	4	249	858	1103	858	1103
8g7x	B	P49327	4	249	858		858	1103
8g7y	A	Q69ZK9	56	861			14	836
8g7y	B	Q69ZK9	56	861			14	836
8g7y	C	E0CZA5	1	62			1	62
8g7y	C	E0CZA5	91	461			68	438
8g7z	A	Q69ZK9	56	861			14	836
8g7z	B	Q69ZK9	56	861			14	836
8g7z	C	E0CZA5	1	62			1	62
8g7z	C	E0CZA5	91	461			68	438
8g7z	D	E0CZA5	1	62			1	62
8g7z	D	E0CZA5	91	461			68	438
8g80	A	Q69ZK9	56	861			14	836
8g80	B	Q69ZK9	56	861			14	836
8g80	C	E0CZA5	1	62			1	62
8g80	C	E0CZA5	91	461			68	438
8g80	D	E0CZA5	1	62			1	62
8g80	D	E0CZA5	91	461			68	438
8g81	A	Q69ZK9	56	861			14	836
8g81	B	Q69ZK9	56	861			14	836
8g81	C	E0CZA5	1	62			1	62
8g81	C	E0CZA5	91	461			68	438
8g81	D	E0CZA5	1	62			1	62
8g81	D	E0CZA5	91	461			68	438
8g83	A	A0A009IHW8	43	178	134	269	134	269
8g83	B	A0A009IHW8	43	178	134	269	134	269
8g84	A	A0A8I3RYU0	3	301	2		2	300
8g84	B	A0A8I3RYU0	3	301	2		2	300
8g85	B	Q2N0S6	1	153	512		509	661
8g85	D	Q2N0S6	1	481			30	510
8g85	E	Q2N0S6	1	153	512		509	661
8g85	G	Q2N0S6	1	481			30	510
8g85	J	Q2N0S6	1	481			30	510
8g85	K	Q2N0S6	1	153	512		509	661
8g86	A	P84233	1	135			2	136
8g86	B	P62799	1	102		102	2	103
8g86	C	Q6AZJ8	1	129			2	130
8g86	D	P02281	1	122		122	5	126
8g86	E	P84233	1	135			2	136
8g86	F	P62799	1	102			2	103
8g86	G	Q6AZJ8	1	129			2	130
8g86	H	P02281	1	122		122	5	126
8g87	X	Q01860	36	395			1	360
8g88	A	P84233	1	135			2	136
8g88	B	P62799	1	102		102	2	103
8g88	C	Q6AZJ8	1	129			2	130
8g88	D	P02281	1	122		122	5	126
8g88	E	P84233	1	135			2	136
8g88	F	P62799	1	102			2	103
8g88	G	Q6AZJ8	1	129			2	130
8g88	H	P02281	1	122		122	5	126
8g88	X	Q01860	36	395			1	360
8g89	A	A0A8I3RYU0	3	301	2		2	300
8g89	B	A0A8I3RYU0	3	301	2		2	300
8g8a	C	P04578	1	20			652	671
8g8a	P	P04578	1	20			652	671
8g8b	A	P84233	1	135			2	136
8g8b	B	P62799	1	102		102	2	103
8g8b	C	Q6AZJ8	1	129			2	130
8g8b	D	P02281	1	122		122	5	126
8g8b	E	P84233	1	135			2	136
8g8b	F	P62799	1	102			2	103
8g8b	G	Q6AZJ8	1	129			2	130
8g8b	H	P02281	1	122		122	5	126
8g8b	X	Q01860	36	395			1	360
8g8c	C	P04578	2	22			651	671
8g8c	P	P04578	2	22		671	651	671
8g8d	A	P0DOX5	1	100	1	96	1	100
8g8d	A	P0DOX5	106	113	100B	100I	101	108
8g8d	A	P0DOX5	117	230	103	216	109	222
8g8d	C	P04578	1	31		683	653	683
8g8d	H	P0DOX5	1	100	1	96	1	100
8g8d	H	P0DOX5	106	113	100B	100I	101	108
8g8d	H	P0DOX5	117	230	103		109	222
8g8d	P	P04578	1	31		683	653	683
8g8e	X	Q01860	36	395			1	360
8g8f	A	P12268	6	519		514	1	514
8g8f	B	P12268	6	519		514	1	514
8g8f	C	P12268	6	519		514	1	514
8g8f	D	P12268	6	519		514	1	514
8g8f	E	P12268	6	519		514	1	514
8g8f	F	P12268	6	519		514	1	514
8g8f	G	P12268	6	519		514	1	514
8g8f	H	P12268	6	519		514	1	514
8g8g	A	P84233	1	135			2	136
8g8g	B	P62799	1	102			2	103
8g8g	C	Q6AZJ8	1	129			2	130
8g8g	D	P02281	1	122		122	5	126
8g8g	E	P84233	1	135			2	136
8g8g	F	P62799	1	102			2	103
8g8g	G	Q6AZJ8	1	129		129	2	130
8g8g	H	P02281	1	122		122	5	126
8g8g	X	Q01860	36	395			1	360
8g8h	A	Q9Y253	1	432		432	1	432
8g8j	A	Q9Y253	1	432		432	1	432
8g8k	A	O07717	1	162	5	166	237	398
8g8o	A	O60674	23	318			837	1132
8g8o	B	O60674	23	318			837	1132
8g8p	AAA	O28028	3	251		249	1	249
8g8q	A	P52293	51	510			70	529
8g8q	B	Q00653	1	3			329	331
8g8q	B	Q00653	5	21			332	348
8g8r	A	P52293	51	510			70	529
8g8r	B	Q01201	1	34			407	440
8g8s	A	P52293	51	510			70	529
8g8s	B	Q00653	1	35	309		309	343
8g8v	A	Q63JF5	35	303			1	269
8g8v	B	Q63JF5	35	303			1	269
8g8w	A	P25874	5	310			2	307
8g8w	B	P0AEX9	128	487	128		33	392
8g8w	C	P0AEX9	132	491	132		33	392
8g8x	A	O60674	23	318			837	1132
8g8x	B	O60674	23	318			837	1132
8g8y	A	A0A1B2G2S7	1	144	1		30	173
8g8y	B	A0A1B2G2S7	1	144	1		30	173
8g8y	C	A0A1B2G2S7	1	144	1		30	173
8g8y	D	A0A1B2G2S7	1	144	1		30	173
8g8y	E	A0A1B2G2S7	1	144	1	144	30	173
8g8y	F	A0A1B2G2S7	1	144	1		30	173
8g8y	G	A0A1B2G2S7	1	144	1		30	173
8g8y	H	A0A1B2G2S7	1	144	1		30	173
8g8y	I	A0A1B2G2S7	1	144	1		30	173
8g8y	J	A0A1B2G2S7	1	144	1	144	30	173
8g8y	K	A0A1B2G2S7	1	144	1	144	30	173
8g8y	L	A0A1B2G2S7	1	144	1		30	173
8g8z	G	P0A7Z4	1	234			1	234
8g8z	H	P0A7Z4	1	234			1	234
8g8z	I	P0A8V2	1	1340	2	1341	2	1341
8g8z	J	P0A8T7	1	1358	16	1373	16	1373
8g8z	K	P0A800	1	80		80	1	80
8g90	A	Q6PKG0	12	99	323	410	400	487
8g91	A	Q6PKG0	12	99	323	410	400	487
8g92	A	Q8IVW8	12	458	103		103	549
8g93	A	A0A8I3RYU0	3	301			2	300
8g93	B	A0A8I3RYU0	3	301	2		2	300
8g94	A	P21453	1	347			1	347
8g94	B	P63096	1	354		354	1	354
8g94	C	P62873	7	345		340	2	340
8g94	D	P59768	1	71			1	71
8g94	F	Q07108	3	199			3	199
8g94	G	Q07108	3	199			3	199
8g95	A	A0A5K6CNB8	3	414		412	1	412
8g95	B	A0A5K6CNB8	3	414		412	1	412
8g96	A	A0A5K6CNB8	3	414			1	412
8g96	B	A0A5K6CNB8	3	414			1	412
8g97	A	A0A5K6CNB8	3	413		411	1	411
8g97	B	A0A5K6CNB8	3	413		411	1	411
8g98	A	A0A5K6CNB8	3	413		411	1	411
8g98	B	A0A5K6CNB8	3	413		411	1	411
8g99	A	Q9DE46	4	1127			335	1458
8g99	B	Q6DCZ1	4	601		598	1	598
8g99	C	A0A1L8G3G3	1	513			1	513
8g9b	A	P12268	6	519		514	1	514
8g9b	B	P12268	6	519		514	1	514
8g9b	C	P12268	6	519		514	1	514
8g9b	D	P12268	6	519		514	1	514
8g9b	E	P12268	6	519		514	1	514
8g9b	F	P12268	6	519		514	1	514
8g9b	G	P12268	6	519		514	1	514
8g9b	H	P12268	6	519		514	1	514
8g9c	A	O95989	1	172			1	172
8g9d	A	O95989	1	172			1	172
8g9e	A	O43314	5	330			41	366
8g9f	A	Q9DE46	4	1127			335	1458
8g9f	B	Q6DCZ1	4	601		598	1	598
8g9f	C	A0A1L8G3G3	1	513			1	513
8g9f	D	Q800A4	4	423			1	420
8g9l	A	Q9DE46	4	1127			335	1458
8g9l	B	A0A1L8G3G3	1	513			1	513
8g9m	A	A0A0D5YHJ0	4	267	1		1	264
8g9n	A	Q9DE46	4	1127			335	1458
8g9o	A	Q9DE46	4	1127			335	1458
8g9o	B	A0A1L8G3G3	1	513			1	513
8g9p	A	P01116	2	170	1	169	1	169
8g9p	B	P01116	2	170	1	169	1	169
8g9p	C	P62937	2	166		165	1	165
8g9p	D	P62937	2	166	1	165	1	165
8g9q	A	P01116	2	170	1	169	1	169
8g9q	D	P62937	2	166		165	1	165
8g9r	A	P02766	1	147			1	147
8g9r	B	P02766	1	147			1	147
8g9r	C	P02766	1	147			1	147
8g9r	D	P02766	1	147			1	147
8g9r	E	P02766	1	147			1	147
8g9s	B	D0W8X6	1	282	2	283	2	283
8g9s	C	D0W8X6	1	282	2	283	2	283
8g9s	D	D0W8X6	1	282	2	283	2	283
8g9s	E	D0W8X6	1	282	2	283	2	283
8g9s	F	D0W8X6	1	282	2	283	2	283
8g9s	G	D0W8X6	1	282	2	283	2	283
8g9s	H	D0W8X5	1	124	2	125	459	582
8g9s	I	D0W8X5	1	124	2	125	459	582
8g9s	J	D0W8X5	1	124	2	125	459	582
8g9s	K	D0W8X5	6	409	6	582	179	582
8g9s	L	D0W8X5	1	124	2	125	459	582
8g9s	M	D0W8X6	1	282	2	283	2	283
8g9s	N	D0W8X4	1	205	2	206	2	206
8g9t	B	D0W8X6	1	282	2	283	2	283
8g9t	C	D0W8X6	1	282	2	283	2	283
8g9t	D	D0W8X6	1	282	2	283	2	283
8g9t	E	D0W8X6	1	282	2	283	2	283
8g9t	F	D0W8X6	1	282	2	283	2	283
8g9t	G	D0W8X5	1	124	2	125	459	582
8g9t	H	D0W8X6	1	282	2	283	2	283
8g9t	I	D0W8X5	1	124	2	125	459	582
8g9t	J	D0W8X5	1	124	2	125	459	582
8g9t	K	D0W8X5	1	582	1	582	1	582
8g9t	L	D0W8X5	1	124	2	125	459	582
8g9t	M	D0W8X6	1	282	2	283	2	283
8g9t	N	D0W8X4	1	205	2	206	2	206
8g9u	A	D0W8X6	1	282	2	283	2	283
8g9u	B	D0W8X6	1	282	2	283	2	283
8g9u	C	D0W8X6	1	282	2	283	2	283
8g9u	D	D0W8X6	1	282	2	283	2	283
8g9u	E	D0W8X6	1	282	2	283	2	283
8g9u	F	D0W8X6	1	282	2	283	2	283
8g9u	G	D0W8X5	1	124	2	125	459	582
8g9u	H	D0W8X5	1	582	1	582	1	582
8g9u	I	D0W8X5	1	124	2	125	459	582
8g9u	J	D0W8X5	1	124	2	125	459	582
8g9u	M	D0W8X6	1	282	2	283	2	283
8g9u	N	D0W8X4	1	205	2	206	2	206
8g9u	P	D0W8X3	1	237	4	240	21	259
8g9u	P	D0W8X3	240	726	243	728	260	746
8g9u	P	D0W8X3	728	736	730	738	747	755
8g9u	P	D0W8X3	739	746	741	748	756	763
8g9u	P	D0W8X3	750	758	752	759	764	772
8g9v	A	Q7Z5P4	3	301	2		2	300
8g9v	B	Q7Z5P4	3	301	2		2	300
8g9v	C	Q7Z5P4	3	301	2		2	300
8g9v	D	Q7Z5P4	3	301	2		2	300
8g9v	E	Q7Z5P4	3	301	2		2	300
8g9v	F	Q7Z5P4	3	301	2		2	300
8g9v	G	Q7Z5P4	3	301	2		2	300
8g9v	H	Q7Z5P4	3	301	2		2	300
8g9w	B	Q2N0S6	1	153	512	664	509	661
8g9w	D	Q2N0S6	1	153	512	664	509	661
8g9w	E	Q2N0S6	1	481	31		30	510
8g9w	G	Q2N0S6	1	481	31		30	510
8g9w	O	Q2N0S6	1	153	512	664	509	661
8g9w	P	Q2N0S6	1	481	31		30	510
8g9x	B	Q2N0S6	1	153	512	664	509	661
8g9x	D	Q2N0S6	1	153	512	664	509	661
8g9x	E	Q2N0S6	1	481	31		30	510
8g9x	G	Q2N0S6	1	481	31		30	510
8g9x	O	Q2N0S6	1	153	512	664	509	661
8g9x	P	Q2N0S6	1	481	31		30	510
8g9y	B	Q2N0S6	1	153	512	664	509	661
8g9y	D	Q2N0S6	1	153	512	664	509	661
8g9y	E	Q2N0S6	1	481	31		30	510
8g9y	G	Q2N0S6	1	481	31		30	510
8g9y	O	Q2N0S6	1	153	512	664	509	661
8g9y	P	Q2N0S6	1	481	31		30	510
8g9z	A	Q9HD40	21	521			1	501
8g9z	B	Q9HD40	21	521			1	501
8g9z	C	Q9HD40	21	521			1	501
8g9z	D	Q9HD40	21	521			1	501
8ga0	A	P37019	1	473			1	473
8ga0	B	P37019	1	473			1	473
8ga1	A	P37019	1	461		461	1	461
8ga1	B	P37019	1	461		461	1	461
8ga2	A	Q92793	1	116	1082	1197	1082	1197
8ga2	B	Q92793	1	116	1082	1197	1082	1197
8ga2	C	Q92793	1	116		1197	1082	1197
8ga2	D	Q92793	1	116	1082	1197	1082	1197
8ga3	A	P37019	1	461		461	1	461
8ga3	B	P37019	1	461		461	1	461
8ga5	A	P37019	1	461		461	1	461
8ga5	B	P37019	1	461		461	1	461
8ga8	A	P22579	1	1536			1	1536
8ga8	B	P32561	1	433	1		1	433
8ga8	D	P22579	1	1536			1	1536
8ga8	E	P32561	1	433			1	433
8ga8	G	P31385	1	405		405	1	405
8ga8	H	P40505	1	327		327	1	327
8ga8	J	P38429	1	201			1	201
8ga8	K	Q07458	1	294			1	294
8ga8	L	P50947	1	330			1	330
8ga8	M	P38255	1	430			1	430
8gab	B	P16410	1	126			36	161
8gab	D	P16410	1	126			36	161
8gae	A	P08238	4	727			1	724
8gae	B	P08238	4	727			1	724
8gae	C	Q16543	1	378			1	378
8gae	D	P04049	1	207	404	610	404	610
8gae	E	P53041	5	503			1	499
8gaf	A	D0W8X6	1	282	2	283	2	283
8gaf	B	D0W8X6	1	282	2	283	2	283
8gaf	C	D0W8X6	1	282	2	283	2	283
8gaf	D	D0W8X6	1	282	2	283	2	283
8gaf	E	D0W8X6	1	282	2	283	2	283
8gaf	F	D0W8X6	1	282	2	283	2	283
8gaf	G	D0W8X5	1	582	1		1	582
8gaf	H	D0W8X5	1	582		582	1	582
8gaf	I	D0W8X5	1	124	2	125	459	582
8gaf	J	D0W8X5	1	124	2	125	459	582
8gaf	M	D0W8X6	1	282	2	283	2	283
8gaf	N	D0W8X4	1	205	2	206	2	206
8gag	A	P63096	1	354		354	1	354
8gag	B	P62873	1	338	3	340	3	340
8gag	C	P59768	1	71			1	71
8gag	R	P21554	9	95			1	87
8gag	R	P21554	103	487			88	472
8gah	A	P37019	1	461		461	1	461
8gah	B	P37019	1	461		461	1	461
8gai	A	H0VVB1	3	471			61	529
8gai	C	H0VVB1	3	471			61	529
8gaj	A	P0ADV1	1	132	28		28	159
8gaj	B	P55788	1	21		21	1	21
8gaj	C	P0ADV1	1	132	28		28	159
8gaj	D	P55788	1	21		21	1	21
8gak	A	P0ADV1	1	132	28		28	159
8gak	C	P0ADV1	1	132	28		28	159
8gal	A	P0ADV1	1	132	28		28	159
8gal	C	P0ADV1	1	132	28		28	159
8gam	A	D0W8X6	1	282	2	283	2	283
8gam	B	D0W8X6	1	282	2	283	2	283
8gam	C	D0W8X6	1	282	2	283	2	283
8gam	D	D0W8X6	1	282	2	283	2	283
8gam	E	D0W8X6	1	282	2	283	2	283
8gam	F	D0W8X6	1	282	2	283	2	283
8gam	G	D0W8X5	1	582	1		1	582
8gam	H	D0W8X5	1	582		582	1	582
8gam	I	D0W8X5	1	124	2	125	459	582
8gam	J	D0W8X5	1	124	2	125	459	582
8gam	M	D0W8X6	1	282	2	283	2	283
8gam	N	D0W8X4	1	205	2	206	2	206
8gan	A	D0W8X6	1	282	2	283	2	283
8gan	B	D0W8X6	1	282	2	283	2	283
8gan	C	D0W8X6	1	282	2	283	2	283
8gan	D	D0W8X6	1	282	2	283	2	283
8gan	E	D0W8X6	1	282	2	283	2	283
8gan	F	D0W8X6	1	282	2	283	2	283
8gan	G	D0W8X5	1	124	2	125	459	582
8gan	H	D0W8X5	1	582	1	582	1	582
8gan	I	D0W8X5	1	124	2	125	459	582
8gan	J	D0W8X5	1	124	2	125	459	582
8gan	M	D0W8X6	1	282	2	283	2	283
8gan	N	D0W8X4	1	205	2	206	2	206
8gao	A	P04530	1	432	1	432	1	432
8gao	B	P04530	1	432	1	432	1	432
8gao	C	P04530	1	432	1	432	1	432
8gao	D	P04530	1	432	1	432	1	432
8gao	E	P04530	1	432	1	432	1	432
8gao	F	P04530	1	432	1	432	1	432
8gao	G	P04520	1	339	3	341	3	341
8gap	A	O77448	1	1117			1	1117
8gap	D	D2CVN6	1	701			1	701
8gap	E	A0A0U8TRG9	1	269			1	269
8gap	F	A0A0U8UFF4	1	121		121	1	121
8gap	G	D2CVN8	1	422	1		1	422
8gap	H	W7X6T2	1	542			1	542
8gar	A	Q50927	1	196		170	1	196
8gas	B	Q2N0S6	1	153	512		509	661
8gas	D	Q2N0S6	1	476			30	505
8gas	E	Q2N0S6	1	153	512		509	661
8gas	G	Q2N0S6	1	476			30	505
8gas	J	Q2N0S6	1	476			30	505
8gas	K	Q2N0S6	1	153	512		509	661
8gat	A	P50552	29	67			337	375
8gat	A	G9LQ08	80	466	83		83	469
8gau	A	P50552	29	67			337	375
8gau	A	G9LQ08	80	466	83		83	469
8gav	A	A0A5B9C3Z7	81	467	83	469	83	469
8gb0	A	P0DTC2	29	1238			1	1213
8gb0	B	P0DTC2	29	1238			1	1213
8gb0	C	P0DTC2	29	1238			1	1213
8gb1	A	Q9Y3Z3	3	516	113		113	626
8gb1	B	Q9Y3Z3	3	516			113	626
8gb1	C	Q9Y3Z3	3	516	113		113	626
8gb1	D	Q9Y3Z3	3	516	113		113	626
8gb2	A	Q9Y3Z3	3	516			113	626
8gb2	B	Q9Y3Z3	3	516			113	626
8gb2	C	Q9Y3Z3	3	516			113	626
8gb2	D	Q9Y3Z3	3	516			113	626
8gb3	D	P9WMJ9	1	625			1	625
8gb3	E	P9WMT5	1	235			1	235
8gb3	F	P9WMT5	1	235			1	235
8gb4	A	P00533	4	331			695	1022
8gb4	B	P00533	4	331			695	1022
8gb4	C	P00533	4	331			695	1022
8gb4	D	P00533	4	331			695	1022
8gb5	A	P0DTC2	1	198	333		333	530
8gb5	D	P0DTC2	1	198	333		333	530
8gb5	G	P0DTC2	1	198	333		333	530
8gb5	J	P0DTC2	1	198	333		333	530
8gb6	A	P0DTC2	1	198	333		333	530
8gb7	A	P0DTC2	1	198			333	530
8gb8	E	P0DTC2	1	223			319	541
8gbb	A	A0A0M3FP68	1	261	1		1	261
8gbb	B	A0A0M3FP68	1	261	1		1	261
8gbc	A	P55265	22	84	140	202	140	202
8gbd	A	P55265	22	84	140	202	140	202
8gbe	A	A0A220T6L2	2	207		217	12	217
8gbf	A	Q9Y253	1	432		432	1	432
8gbj	B	O15315	1	345			1	345
8gbj	C	O43502	1	376			1	376
8gbj	D	O75771	1	328			1	328
8gbj	X	O43543	1	280		280	1	280
8gbk	A	P73129	1	96		96	1	96
8gbk	B	P73129	1	96		96	1	96
8gbk	C	P73129	1	96		96	1	96
8gbk	D	P73129	1	96		96	1	96
8gbk	E	P73129	1	96		96	1	96
8gbk	F	P73129	1	96			1	96
8gbk	G	P73129	1	96		96	1	96
8gbk	H	P73129	1	96		96	1	96
8gbl	A	Q9NXA8	1	271		302	32	302
8gbl	B	Q9NXA8	1	271		302	32	302
8gbn	A	Q9NXA8	1	271		302	32	302
8gbn	B	Q9NXA8	1	271		302	32	302
8gbq	A	P62837	6	152	1	147	1	147
8gbq	B	Q96EQ8	6	101			32	127
8gbr	A	P02766	1	147			1	147
8gbr	B	P02766	1	147			1	147
8gbr	C	P02766	1	147			1	147
8gbr	D	P02766	1	147			1	147
8gbr	E	P02766	1	147			1	147
8gbs	A1	P10397	1	71			1	71
8gbs	A2	P10397	1	71			1	71
8gbs	A3	P10397	1	71			1	71
8gbs	A4	P10397	1	71			1	71
8gbt	A	P00396	1	514	1	514	1	514
8gbt	B	P68530	1	227	1	227	1	227
8gbt	C	P00415	1	261		261	1	261
8gbt	D	P00423	1	147		147	23	169
8gbt	E	P00426	1	109		109	44	152
8gbt	F	P00428	1	98	1	98	32	129
8gbt	G	P07471	1	85	1		13	97
8gbt	H	P00429	1	85		85	2	86
8gbt	I	P04038	1	73		73	2	74
8gbt	J	P07470	1	59	1		22	80
8gbt	K	P13183	1	56			25	80
8gbt	L	P00430	1	47		47	17	63
8gbt	M	P10175	1	46	1		25	70
8gbt	N	P00396	1	514	1	514	1	514
8gbt	O	P68530	1	227	1	227	1	227
8gbt	P	P00415	1	261		261	1	261
8gbt	Q	P00423	1	147		147	23	169
8gbt	R	P00426	1	109		109	44	152
8gbt	S	P00428	1	98	1	98	32	129
8gbt	T	P07471	1	85	1		13	97
8gbt	U	P00429	1	85		85	2	86
8gbt	V	P04038	1	73		73	2	74
8gbt	W	P07470	1	59	1		22	80
8gbt	X	P13183	1	56			25	80
8gbt	Y	P00430	1	47		47	17	63
8gbt	Z	P10175	1	46	1		25	70
8gbu	A	P03147	4	152	1		1	149
8gbu	B	P03147	4	152	1		1	149
8gbu	C	P03147	4	152	1		1	149
8gbu	D	P03147	4	152	1		1	149
8gbu	E	P03147	4	152	1		1	149
8gbu	F	P03147	4	152	1		1	149
8gc2	A	P42260	1	875	34		34	908
8gc2	B	P42260	1	875			34	908
8gc2	C	P42260	1	875			34	908
8gc2	D	P42260	1	875			34	908
8gc3	A	P42260	1	875	34		34	908
8gc3	B	P42260	1	875	34		34	908
8gc3	C	P42260	1	875	34		34	908
8gc3	D	P42260	1	875	34		34	908
8gc4	A	P42260	1	875	34		34	908
8gc4	B	P42260	1	875	34		34	908
8gc4	C	P42260	1	875	34		34	908
8gc4	D	P42260	1	875	34		34	908
8gc5	A	P42260	1	875	34		34	908
8gc5	B	P42260	1	875	34		34	908
8gc5	C	P42260	1	875	34		34	908
8gc5	D	P42260	1	875	34		34	908
8gc6	A	Q9I0I1	1	123	1	123	1	123
8gc7	A	Q06187	1	270	389	658	389	658
8gc8	A	Q06187	1	270		658	389	658
8gc9	A	P61823	1	124	1	124	27	150
8gc9	B	P61823	1	124	1	124	27	150
8gca	A	Q91XA9	1	391		391	1	391
8gca	B	Q91XA9	1	391		391	1	391
8gcb	A	P62837	6	152	1	147	1	147
8gcb	B	Q96EQ8	6	101			32	127
8gcc	A	Q4DE53	2	779			401	1178
8gcc	B	Q4DE53	2	779			401	1178
8gcd	A	P08514	1	1039			1	1039
8gcd	B	P05106	1	788			1	788
8gce	A	P08514	1	1039			1	1039
8gce	B	P05106	1	788			1	788
8gcg	A	Q00987	1	109			17	125
8gch	E	P00766	1	13	1		1	13
8gch	F	P00766	1	131	16	146	16	146
8gch	G	P00766	1	97		245	149	245
8gci	A	Q65ZG8	8	282		315	41	315
8gcj	A	P12004	1	261	1		1	261
8gcj	B	P12004	1	261	1		1	261
8gcj	C	P12004	1	261	1		1	261
8gcj	D	P12004	1	261	1		1	261
8gcj	E	P12004	1	261	1		1	261
8gcj	F	P12004	1	261	1		1	261
8gck	A	Q9UNE7	1	128		150	22	149
8gck	B	Q9UNE7	1	128	23	150	22	149
8gck	C	P10636	2	7	637	642	733	738
8gck	E	P10636	2	7	637	642	733	738
8gcl	A	P41181	1	271			1	271
8gcm	A	P63096	1	354		354	1	354
8gcm	B	P62873	20	358	2	340	2	340
8gcm	C	P59768	1	71			1	71
8gcm	R	P35408	1	488			1	488
8gcn	A	Q14974	1	876	1	876	1	876
8gcn	B	P52292	1	43	11	53	11	53
8gcp	A	P63096	1	354		354	1	354
8gcp	B	P62873	20	358		340	2	340
8gcp	C	P59768	38	108			1	71
8gcp	R	P35408	1	488			1	488
8gcq	A	P00396	1	514	1	514	1	514
8gcq	B	P68530	1	227	1	227	1	227
8gcq	C	P00415	1	261		261	1	261
8gcq	D	P00423	1	147		147	23	169
8gcq	E	P00426	1	109		109	44	152
8gcq	F	P00428	1	98	1	98	32	129
8gcq	G	P07471	1	85	1		13	97
8gcq	H	P00429	1	85		85	2	86
8gcq	I	P04038	1	73		73	2	74
8gcq	J	P07470	1	59	1		22	80
8gcq	K	P13183	1	56			25	80
8gcq	L	P00430	1	47		47	17	63
8gcq	M	P10175	2	47	1		25	70
8gcq	N	P00396	1	514	1	514	1	514
8gcq	O	P68530	1	227	1	227	1	227
8gcq	P	P00415	1	261		261	1	261
8gcq	Q	P00423	1	147		147	23	169
8gcq	R	P00426	1	109		109	44	152
8gcq	S	P00428	1	98	1	98	32	129
8gcq	T	P07471	1	85	1		13	97
8gcq	U	P00429	1	85		85	2	86
8gcq	V	P04038	1	73		73	2	74
8gcq	W	P07470	1	59	1		22	80
8gcq	X	P13183	1	56			25	80
8gcq	Y	P00430	1	47		47	17	63
8gcq	Z	P10175	2	47	1		25	70
8gcr	A	P0AEX9	2	371			27	396
8gcr	A	P03126	384	541			1	158
8gcr	B	P04637	2	220			94	312
8gcr	R	Q05086	1	875			1	875
8gcs	A	P9WKD3	1	267		293	41	307
8gcs	B	P9WKD3	1	267		293	41	307
8gcs	C	P9WKD3	1	267		293	41	307
8gcs	D	P9WKD3	1	267		293	41	307
8gct	A	P9WKD3	1	267		293	41	307
8gct	B	P9WKD3	1	267		293	41	307
8gct	C	P9WKD3	1	267		293	41	307
8gct	D	P9WKD3	1	267		293	41	307
8gcv	A	P9WKD3	1	267		293	41	307
8gcv	B	P9WKD3	1	267		293	41	307
8gcv	C	P9WKD3	1	267		293	41	307
8gcv	D	P9WKD3	1	267		293	41	307
8gcw	A	Q8XBV2	1	250	1		23	272
8gcx	A	P9WKD3	1	267		293	41	307
8gcx	B	P9WKD3	1	267		293	41	307
8gcx	C	P9WKD3	1	267		293	41	307
8gcx	D	P9WKD3	1	267		293	41	307
8gcy	A	Q13191	2	391	38	427	38	427
8gcz	A	A0A0M3KKW9	3	355	44		1	353
8gd0	A	A0A0M3KKW9	3	355	44	492	1	353
8gd1	A	A0A0M3KKW9	3	355	44	492	1	353
8gd2	B	P09455	1	135		134	1	135
8gd3	A	A0A0M3KKW9	3	355	44	492	1	353
8gd4	A	F8W4B7	6	364			440	798
8gd4	B	F8W4B7	6	364			440	798
8gd5	A	A0A0M3KKW9	3	355	44	492	1	353
8gd7	A	O75417	1	652		2590	1819	2590
8gd9	A	P63092	1	248		394	1	394
8gd9	B	P62873	20	358	2	340	2	340
8gd9	G	P59768	38	108			1	71
8gd9	R	P35408	1	488			1	488
8gda	A	P63092	1	394		394	1	394
8gda	B	P62873	13	351	2	340	2	340
8gda	G	P59768	38	108			1	71
8gda	R	P35408	1	488			1	488
8gdb	A	P63092	1	394		394	1	394
8gdb	B	P62873	6	344	2	340	2	340
8gdb	G	P59768	38	108			1	71
8gdb	R	P35408	1	488			1	488
8gdc	A	P63096	1	354		354	1	354
8gdc	B	P62873	20	358		340	2	340
8gdc	C	P59768	38	108			1	71
8gdc	R	P43115	1	390			1	390
8gdg	A	A0A0H3JUK5	4	117	4	117	31	144
8gdh	A	A0A0H3K0M1	4	114	4	114	31	141
8gdi	A	B2HHT9	1	423	13	435	10	432
8gdj	A	A0A0M3KKW9	3	355	44	492	1	353
8gdk	A	A0A0M3KKW9	3	355	44	492	1	353
8gdl	A	A2IA89	3	361		356	15	374
8gdl	B	A2IA89	3	361		356	15	374
8gdm	A	P09455	1	135		134	1	135
8gdn	A	P13702	1	428			1	428
8gdn	B	P13702	1	428			1	428
8gdr	A	P0DTC2	33	1168	14		14	1149
8gdr	E	P0DTC2	33	1168	14	1149	14	1149
8gdr	F	P0DTC2	33	1168	14		14	1149
8gds	A	O75116	1	396		417	22	417
8gds	B	O75116	1	396		417	22	417
8gds	C	O75116	1	396		417	22	417
8gds	D	O75116	1	396		417	22	417
8gdu	A	Q8TNZ0	1	194	1	194	1	194
8gdv	A	P12493	1	231	1		133	363
8gdv	B	P12493	1	231	1		133	363
8gdv	C	P12493	1	231	1		133	363
8gdv	D	P12493	1	231	1		133	363
8gdv	E	P12493	1	231	1		133	363
8gdv	F	P12493	1	231	1		133	363
8gdv	M	Q16630	1	15	313		276	290
8gdv	N	Q16630	1	15	313		276	290
8gdv	O	Q16630	1	15	313		276	290
8gdv	P	Q16630	1	15	313		276	290
8gdv	Q	Q16630	1	15	313		276	290
8gdv	R	Q16630	1	15	313		276	290
8gdw	AAA	P73129	1	96		96	1	96
8gdw	BBB	P73129	1	96		96	1	96
8gdw	CCC	P73129	1	96		96	1	96
8gdw	DDD	P73129	1	96		96	1	96
8gdx	A	Q6IE81	2	174			201	373
8gdy	A	P07237	22	141		137	18	137
8gdy	B	P07237	22	141	18	137	18	137
8gdz	A	P63092	1	380		394	1	394
8gdz	B	P62873	5	343		340	2	340
8gdz	G	P59768	1	71			1	71
8gdz	R	P07550	25	48			1	24
8gdz	R	P07550	56	396			25	365
8gdz	R	P07550	405	452			366	413
8ge0	A	P68431	1	13	1	13	2	14
8ge0	A	Q6IE81	18	190	18		201	373
8ge0	B	P68431	1	13	1	13	2	14
8ge0	B	Q6IE81	18	190	18		201	373
8ge0	C	P68431	1	13	1		2	14
8ge0	C	Q6IE81	18	190	18		201	373
8ge1	A	P63092	1	380		394	1	394
8ge1	B	P62873	5	343		340	2	340
8ge1	G	P59768	1	71			1	71
8ge1	R	P07550	25	48			1	24
8ge1	R	P07550	56	396			25	365
8ge1	R	P07550	405	452			366	413
8ge2	A	P63092	1	380		394	1	394
8ge2	B	P62873	5	343		340	2	340
8ge2	G	P59768	1	71			1	71
8ge2	R	P07550	25	48			1	24
8ge2	R	P07550	56	396			25	365
8ge2	R	P07550	405	452			366	413
8ge3	A	P63092	1	380		394	1	394
8ge3	B	P62873	5	343		340	2	340
8ge3	G	P59768	1	71			1	71
8ge3	R	P07550	25	48			1	24
8ge3	R	P07550	56	396			25	365
8ge3	R	P07550	405	452			366	413
8ge4	A	P63092	1	380		394	1	394
8ge4	B	P62873	5	343		340	2	340
8ge4	G	P59768	1	71			1	71
8ge4	R	P07550	25	48			1	24
8ge4	R	P07550	56	396			25	365
8ge4	R	P07550	405	452			366	413
8ge5	A	P63092	1	380		394	1	394
8ge5	B	P62873	5	343		340	2	340
8ge5	G	P59768	1	71			1	71
8ge5	R	P07550	25	48			1	24
8ge5	R	P07550	56	396			25	365
8ge5	R	P07550	405	452			366	413
8ge6	A	P63092	1	380		394	1	394
8ge6	B	P62873	5	343		340	2	340
8ge6	G	P59768	1	71			1	71
8ge6	R	P07550	25	48			1	24
8ge6	R	P07550	56	396			25	365
8ge6	R	P07550	405	452			366	413
8ge7	A	P63092	1	380		394	1	394
8ge7	B	P62873	5	343		340	2	340
8ge7	G	P59768	1	71			1	71
8ge7	R	P07550	25	48			1	24
8ge7	R	P07550	56	396			25	365
8ge7	R	P07550	405	452			366	413
8ge8	A	P63092	1	380		394	1	394
8ge8	B	P62873	5	343		340	2	340
8ge8	G	P59768	1	71			1	71
8ge8	R	P07550	25	48			1	24
8ge8	R	P07550	56	396			25	365
8ge8	R	P07550	405	452			366	413
8ge9	A	P63092	1	380		394	1	394
8ge9	B	P62873	5	343		340	2	340
8ge9	G	P59768	1	71			1	71
8ge9	R	P07550	25	48			1	24
8ge9	R	P07550	56	396			25	365
8ge9	R	P07550	405	452			366	413
8gea	A	P63092	1	380		394	1	394
8gea	B	P62873	5	343		340	2	340
8gea	G	P59768	1	71			1	71
8gea	R	P07550	25	48			1	24
8gea	R	P07550	56	396			25	365
8gea	R	P07550	405	452			366	413
8geb	A	P63092	1	380		394	1	394
8geb	B	P62873	5	343		340	2	340
8geb	G	P59768	1	71			1	71
8geb	R	P07550	25	48			1	24
8geb	R	P07550	56	396			25	365
8geb	R	P07550	405	452			366	413
8gec	A	P63092	1	380		394	1	394
8gec	B	P62873	5	343		340	2	340
8gec	G	P59768	1	71			1	71
8gec	R	P07550	25	48			1	24
8gec	R	P07550	56	396			25	365
8gec	R	P07550	405	452			366	413
8ged	A	P63092	1	380		394	1	394
8ged	B	P62873	5	343		340	2	340
8ged	G	P59768	1	71			1	71
8ged	R	P07550	25	48			1	24
8ged	R	P07550	56	396			25	365
8ged	R	P07550	405	452			366	413
8gee	A	P63092	1	380		394	1	394
8gee	B	P62873	5	343		340	2	340
8gee	G	P59768	1	71			1	71
8gee	R	P07550	25	48			1	24
8gee	R	P07550	56	396			25	365
8gee	R	P07550	405	452			366	413
8gef	A	P63092	1	380		394	1	394
8gef	B	P62873	5	343		340	2	340
8gef	G	P59768	1	71			1	71
8gef	R	P07550	25	48			1	24
8gef	R	P07550	56	396			25	365
8gef	R	P07550	405	452			366	413
8geg	A	P63092	1	380		394	1	394
8geg	B	P62873	5	343		340	2	340
8geg	G	P59768	1	71			1	71
8geg	R	P07550	25	48			1	24
8geg	R	P07550	56	396			25	365
8geg	R	P07550	405	452			366	413
8geh	A	P63092	1	380		394	1	394
8geh	B	P62873	5	343		340	2	340
8geh	G	P59768	1	71			1	71
8geh	R	P07550	25	48			1	24
8geh	R	P07550	56	396			25	365
8geh	R	P07550	405	452			366	413
8gei	A	P63092	1	380		394	1	394
8gei	B	P62873	5	343		340	2	340
8gei	G	P59768	1	71			1	71
8gei	R	P07550	25	48			1	24
8gei	R	P07550	56	396			25	365
8gei	R	P07550	405	452			366	413
8gej	A	P63092	1	380			1	394
8gej	B	P62873	5	343		340	2	340
8gej	G	P59768	1	71			1	71
8gej	R	P07550	25	48			1	24
8gej	R	P07550	56	396			25	365
8gej	R	P07550	405	452			366	413
8gek	A	A0A0F4VK59	1	296	1	296	1	296
8gek	B	A0A0F4VK59	1	296	1	296	1	296
8gek	C	A0A0F4VK59	1	296	1	296	1	296
8gek	D	A0A0F4VK59	1	296	1	296	1	296
8gek	E	A0A0F4VK59	1	296	1	296	1	296
8gek	F	A0A0F4VK59	1	296	1	296	1	296
8gem	B	P09455	1	135		134	1	135
8gen	A	A0A174ZZA3	4	614	1		1	611
8geo	A	A0A174ZZA3	4	614	1		1	611
8gep	A	P17846	1	497		570	74	570
8geq	A	A0A174ZZA3	4	614	1		1	611
8ger	A	A0A174ZZA3	4	614	1		1	611
8ges	A	A0A395V8I7	1	756	0		1	756
8ges	B	A0A395V8I7	1	756	0		1	756
8ges	C	A0A395V8I7	1	756	0		1	756
8ges	D	A0A395V8I7	1	756			1	756
8get	A	A0A395V8I7	1	757	0		1	757
8get	B	A0A395V8I7	1	757	0		1	757
8get	C	A0A395V8I7	1	757	0		1	757
8get	D	A0A395V8I7	1	757	0		1	757
8geu	A	P09455	1	135		134	1	135
8gev	B	P09455	1	135		134	1	135
8gew	A	P05413	1	132	0	131	1	132
8gex	A	A0A0P0ENH6	1	424	41		41	464
8gex	B	A0A0P0ENH6	1	424	41		41	464
8gex	C	A0A0P0ENH6	1	424	41		41	464
8gex	D	A0A0P0ENH6	1	424	41		41	464
8gex	E	A0A0P0ENH6	1	424	41		41	464
8gex	F	A0A0P0ENH6	1	424	41	464	41	464
8gey	B	P09455	1	135		134	1	135
8gf2	A	P0DTC2	1	223			319	541
8gf2	B	P0DTC2	1	223			319	541
8gf3	A	Q65JI6	2	365	2		32	395
8gf4	A	P73129	1	96			1	96
8gf4	B	P73129	1	96			1	96
8gf4	C	P73129	1	96			1	96
8gf4	D	P73129	1	96			1	96
8gf5	A	Q8THH1	1	570			1	570
8gf5	B	Q8THH1	1	570			1	570
8gf5	C	Q8THG7	1	434			1	434
8gf5	D	Q8THG7	1	434			1	434
8gf5	E	Q8THH0	1	248		248	1	248
8gf5	F	Q8THH0	1	248		248	1	248
8gf5	X	Q8THG8	24	193			1	170
8gf6	A	Q8THH1	1	570			1	570
8gf6	B	Q8THH1	1	570			1	570
8gf6	C	Q8THG7	1	434			1	434
8gf6	D	Q8THG7	1	434			1	434
8gf6	E	Q8THH0	1	248		248	1	248
8gf6	F	Q8THH0	1	248		248	1	248
8gf6	X	Q8THG8	24	193			1	170
8gf7	A	P37840	1	90	7	96	7	96
8gf7	B	P37840	1	90	7	96	7	96
8gf7	C	P37840	1	90	7	96	7	96
8gf7	D	P37840	1	90	7	96	7	96
8gf7	E	P37840	1	90	7	96	7	96
8gf7	F	P37840	1	90	7	96	7	96
8gf8	A	Q8NER1	4	841			2	839
8gf8	B	Q8NER1	4	841			2	839
8gf8	C	Q8NER1	4	841			2	839
8gf8	D	Q8NER1	4	841			2	839
8gf9	A	Q8NER1	4	841			2	839
8gf9	B	Q8NER1	4	841			2	839
8gf9	C	Q8NER1	4	841			2	839
8gf9	D	Q8NER1	4	841			2	839
8gfa	A	Q8NER1	4	841			2	839
8gfa	B	Q8NER1	4	841			2	839
8gfa	C	Q8NER1	4	841			2	839
8gfa	D	Q8NER1	4	841			2	839
8gfk	A	P0DTD1	1	304	1		3264	3567
8gfn	A	P0DTD1	1	304	1		3264	3567
8gfn	B	P0DTD1	1	304	1		3264	3567
8gfo	A	P0DTD1	1	304	1		3264	3567
8gfr	A	P0DTD1	1	304	1		3264	3567
8gft	A	P08238	4	727			1	724
8gft	B	P08238	4	727			1	724
8gft	C	Q16543	1	378			1	378
8gft	D	P04049	3	285			336	618
8gft	E	P53041	5	503			1	499
8gfu	A	P0DTD1	1	304	1		3264	3567
8gfv	A	P63092	1	380		394	1	394
8gfv	B	P62873	5	343		340	2	340
8gfv	G	P59768	1	71			1	71
8gfv	R	P07550	25	48			1	24
8gfv	R	P07550	56	396			25	365
8gfv	R	P07550	405	452			366	413
8gfw	A	P63092	1	380		394	1	394
8gfw	B	P62873	5	343		340	2	340
8gfw	G	P59768	1	71			1	71
8gfw	R	P07550	25	48			1	24
8gfw	R	P07550	56	396			25	365
8gfw	R	P07550	405	452			366	413
8gfx	A	P63092	1	380		394	1	394
8gfx	B	P62873	5	343		340	2	340
8gfx	G	P59768	1	71			1	71
8gfx	R	P07550	25	48			1	24
8gfx	R	P07550	56	396			25	365
8gfx	R	P07550	405	452			366	413
8gfy	A	P63092	1	380		394	1	394
8gfy	B	P62873	5	343		340	2	340
8gfy	G	P59768	1	71			1	71
8gfy	R	P07550	25	48			1	24
8gfy	R	P07550	56	396			25	365
8gfy	R	P07550	405	452			366	413
8gfz	A	P63092	1	380		394	1	394
8gfz	B	P62873	5	343		340	2	340
8gfz	G	P59768	1	71			1	71
8gfz	R	P07550	25	48			1	24
8gfz	R	P07550	56	396			25	365
8gfz	R	P07550	405	452			366	413
8gg0	A	P63092	1	380		394	1	394
8gg0	B	P62873	5	343		340	2	340
8gg0	G	P59768	1	71			1	71
8gg0	R	P07550	25	48			1	24
8gg0	R	P07550	56	396			25	365
8gg0	R	P07550	405	452			366	413
8gg1	A	P63092	1	380		394	1	394
8gg1	B	P62873	5	343		340	2	340
8gg1	G	P59768	1	71			1	71
8gg1	R	P07550	25	48			1	24
8gg1	R	P07550	56	396			25	365
8gg1	R	P07550	405	452			366	413
8gg2	A	P63092	1	380		394	1	394
8gg2	B	P62873	5	343		340	2	340
8gg2	G	P59768	1	71			1	71
8gg2	R	P07550	25	48			1	24
8gg2	R	P07550	56	396			25	365
8gg2	R	P07550	405	452			366	413
8gg3	A	P63092	1	380		394	1	394
8gg3	B	P62873	5	343		340	2	340
8gg3	G	P59768	1	71			1	71
8gg3	R	P07550	25	48			1	24
8gg3	R	P07550	56	396			25	365
8gg3	R	P07550	405	452			366	413
8gg4	A	P63092	1	380		394	1	394
8gg4	B	P62873	5	343		340	2	340
8gg4	G	P59768	1	71			1	71
8gg4	R	P07550	25	48			1	24
8gg4	R	P07550	56	396			25	365
8gg4	R	P07550	405	452			366	413
8gg5	A	P63092	1	380		394	1	394
8gg5	B	P62873	5	343		340	2	340
8gg5	G	P59768	1	71			1	71
8gg5	R	P07550	25	48			1	24
8gg5	R	P07550	56	396			25	365
8gg5	R	P07550	405	452			366	413
8gg6	A	P63092	1	380		394	1	394
8gg6	B	P62873	5	343		340	2	340
8gg6	G	P59768	1	71			1	71
8gg6	R	P07550	25	48			1	24
8gg6	R	P07550	56	396			25	365
8gg6	R	P07550	405	452			366	413
8gg7	A	P63092	1	380		394	1	394
8gg7	B	P62873	5	343		340	2	340
8gg7	G	P59768	1	71			1	71
8gg7	R	P07550	25	48			1	24
8gg7	R	P07550	56	396			25	365
8gg7	R	P07550	405	452			366	413
8gg8	A	P63092	1	380		394	1	394
8gg8	B	P62873	5	343		340	2	340
8gg8	G	P59768	1	71			1	71
8gg8	R	P07550	25	48			1	24
8gg8	R	P07550	56	396			25	365
8gg8	R	P07550	405	452			366	413
8gg9	A	P63092	1	380		394	1	394
8gg9	B	P62873	5	343		340	2	340
8gg9	G	P59768	1	71			1	71
8gg9	R	P07550	25	48			1	24
8gg9	R	P07550	56	396			25	365
8gg9	R	P07550	405	452			366	413
8gga	A	P63092	1	380		394	1	394
8gga	B	P62873	5	343		340	2	340
8gga	G	P59768	1	71			1	71
8gga	R	P07550	25	48			1	24
8gga	R	P07550	56	396			25	365
8gga	R	P07550	405	452			366	413
8ggb	A	P63092	1	380		394	1	394
8ggb	B	P62873	5	343		340	2	340
8ggb	G	P59768	1	71			1	71
8ggb	R	P07550	25	48			1	24
8ggb	R	P07550	56	396			25	365
8ggb	R	P07550	405	452			366	413
8ggc	A	P63092	1	380		394	1	394
8ggc	B	P62873	5	343		340	2	340
8ggc	G	P59768	1	71			1	71
8ggc	R	P07550	25	48			1	24
8ggc	R	P07550	56	396			25	365
8ggc	R	P07550	405	452			366	413
8ggd	A	Q4DRD8	1	323	1	323	1	323
8ggd	B	Q4DRD8	1	323	1	323	1	323
8ggd	C	Q4DRD8	1	323	1	323	1	323
8ggd	D	Q4DRD8	1	323	1	323	1	323
8ggd	E	V5B7T1	1	666			1	666
8gge	A	P63092	1	380		394	1	394
8gge	B	P62873	5	343		340	2	340
8gge	G	P59768	1	71			1	71
8gge	R	P07550	25	48			1	24
8gge	R	P07550	56	396			25	365
8gge	R	P07550	405	452			366	413
8ggf	A	P63092	1	380		394	1	394
8ggf	B	P62873	5	343		340	2	340
8ggf	G	P59768	1	71			1	71
8ggf	R	P07550	25	48			1	24
8ggf	R	P07550	56	396			25	365
8ggf	R	P07550	405	452			366	413
8ggg	A	P61823	1	124	1	124	27	150
8ggg	B	P61823	1	124	1	124	27	150
8ggh	A	Q4DRD8	1	323	1	323	1	323
8ggh	B	Q4DRD8	1	323	1	323	1	323
8ggh	C	Q4DRD8	1	323	1	323	1	323
8ggh	D	Q4DRD8	1	323	1		1	323
8ggh	E	V5B7T1	1	666			1	666
8ggi	R	P07550	25	48			1	24
8ggi	R	P07550	56	396			25	365
8ggi	R	P07550	405	452			366	413
8ggj	R	P07550	25	48			1	24
8ggj	R	P07550	56	396			25	365
8ggj	R	P07550	405	452			366	413
8ggk	R	P07550	25	48			1	24
8ggk	R	P07550	56	396			25	365
8ggk	R	P07550	405	452			366	413
8ggl	R	P07550	25	48			1	24
8ggl	R	P07550	56	396			25	365
8ggl	R	P07550	405	452			366	413
8ggm	R	P07550	25	48			1	24
8ggm	R	P07550	56	396			25	365
8ggm	R	P07550	405	452			366	413
8ggn	R	P07550	25	48			1	24
8ggn	R	P07550	56	396			25	365
8ggn	R	P07550	405	452			366	413
8ggo	R	P07550	25	48			1	24
8ggo	R	P07550	56	396			25	365
8ggo	R	P07550	405	452			366	413
8ggp	R	P07550	25	48			1	24
8ggp	R	P07550	56	396			25	365
8ggp	R	P07550	405	452			366	413
8ggq	R	P07550	25	48			1	24
8ggq	R	P07550	56	396			25	365
8ggq	R	P07550	405	452			366	413
8ggr	R	P07550	25	48			1	24
8ggr	R	P07550	56	396			25	365
8ggr	R	P07550	405	452			366	413
8ggs	R	P07550	25	48			1	24
8ggs	R	P07550	56	396			25	365
8ggs	R	P07550	405	452			366	413
8ggt	R	P07550	25	48			1	24
8ggt	R	P07550	56	396			25	365
8ggt	R	P07550	405	452			366	413
8ggu	R	P07550	25	48			1	24
8ggu	R	P07550	56	396			25	365
8ggu	R	P07550	405	452			366	413
8ggv	R	P07550	25	48			1	24
8ggv	R	P07550	56	396			25	365
8ggv	R	P07550	405	452			366	413
8ggw	R	P07550	25	48			1	24
8ggw	R	P07550	56	396			25	365
8ggw	R	P07550	405	452			366	413
8ggx	R	P07550	25	48			1	24
8ggx	R	P07550	56	396			25	365
8ggx	R	P07550	405	452			366	413
8ggy	R	P07550	25	48			1	24
8ggy	R	P07550	56	396			25	365
8ggy	R	P07550	405	452			366	413
8ggz	R	P07550	25	48			1	24
8ggz	R	P07550	56	396			25	365
8ggz	R	P07550	405	452			366	413
8gh0	R	P07550	25	48			1	24
8gh0	R	P07550	56	396			25	365
8gh0	R	P07550	405	452			366	413
8gh1	R	P07550	25	48			1	24
8gh1	R	P07550	56	396			25	365
8gh1	R	P07550	405	452			366	413
8gh2	A	Q4DRD8	1	323	1	323	1	323
8gh2	B	Q4DRD8	1	323	1	323	1	323
8gh2	C	Q4DRD8	1	323	1	323	1	323
8gh2	D	Q4DRD8	1	323	1	323	1	323
8gh2	E	V5B7T1	1	666			1	666
8gh2	F	V5B7T1	1	666			1	666
8gh3	A	Q4DRD8	1	323	1	323	1	323
8gh3	B	Q4DRD8	1	323	1	323	1	323
8gh3	C	Q4DRD8	1	323	1	323	1	323
8gh3	D	Q4DRD8	1	323	1	323	1	323
8gh3	E	V5B7T1	1	666			1	666
8gh3	F	V5B7T1	1	666			1	666
8gh4	E	Q10741	1	192		646	455	646
8gh6	A	V9H052	1	1114			1	1114
8gh7	A	P98170	5	99	253		253	347
8gh7	B	P98170	5	99			253	347
8gh8	A	Q9F1Q3	1	140	1	140	1	140
8gh8	B	Q9F1Q3	1	140	1		1	140
8gh8	C	Q9F1Q3	1	140	1	140	1	140
8gh8	D	Q9F1Q3	1	140	1	140	1	140
8gh9	A	Q12791	18	1072		1056	67	1179
8gh9	B	Q12791	18	1072		1056	67	1179
8gh9	C	Q12791	18	1072		1056	67	1179
8gh9	D	Q12791	18	1072		1056	67	1179
8gha	B	P32480	1	875	1		1	875
8gha	D	P47171	1	1648		1648	1	1648
8gha	E	Q01448	1	625			1	625
8ghb	A	P18054	7	668	2	663	2	663
8ghc	A	P18054	8	669	2	663	2	663
8ghc	B	P18054	8	669	2	663	2	663
8ghd	A	P18054	8	669	2	663	2	663
8ghd	B	P18054	8	669	2	663	2	663
8ghd	C	P18054	8	669	2	663	2	663
8ghd	D	P18054	8	669	2	663	2	663
8ghd	E	P18054	8	669	2	663	2	663
8ghd	F	P18054	8	669	2	663	2	663
8ghe	A	P18054	8	669	2	663	2	663
8ghe	B	P18054	8	669	2	663	2	663
8ghe	C	P18054	8	669	2	663	2	663
8ghe	D	P18054	8	669	2	663	2	663
8ghf	A	Q12791	18	1072		1056	67	1179
8ghf	B	Q12791	18	1072		1056	67	1179
8ghf	C	Q12791	18	1072		1056	67	1179
8ghf	D	Q12791	18	1072		1056	67	1179
8ghg	A	Q12791	18	1072		1056	67	1179
8ghg	B	Q12791	18	1072		1056	67	1179
8ghg	C	Q12791	18	1072		1056	67	1179
8ghg	D	Q12791	18	1072		1056	67	1179
8ghh	A	A0A0D6HT57	3	286		308	25	308
8ghi	A	A0A0D6HT57	3	286		308	25	308
8ghj	A	P41181	3	241	3		3	241
8ghj	B	P41181	3	241			3	241
8ghj	C	P41181	3	241		241	3	241
8ghj	D	P41181	3	241	3		3	241
8ghk	A	A0A6G5T7C5	1	480			18	506
8ghk	B	A0A6G5T7C5	1	480			18	506
8ghk	C	A0A6G5T7C5	1	480			18	506
8ghl	A	P32479	1	840		840	1	840
8ghl	B	P32480	1	875		875	1	875
8ghl	C	P32480	1	875		875	1	875
8ghl	D	P47171	1	1648			1	1648
8ghl	G	P32479	1	840		840	1	840
8ghl	H	P32480	1	875		875	1	875
8ghl	I	P32480	1	875		875	1	875
8ghl	J	P47171	1	1648			1	1648
8ghm	A	P32479	1	840	1		1	840
8ghm	D	P47171	1	1648	1		1	1648
8ghm	F	Q01448	1	625			1	625
8ghm	G	P32479	1	840	1		1	840
8ghm	J	P47171	1	1648	1		1	1648
8ghm	L	Q01448	1	625			1	625
8ghm	M	P61830	1	136		136	1	136
8ghm	N	P02309	1	103		103	1	103
8ghm	O	P32447	1	279	1		1	279
8ghn	A	P32479	1	840	1	840	1	840
8ghn	B	P32480	1	875	1	875	1	875
8ghn	C	P32480	1	875		875	1	875
8ghn	D	P47171	1	1648	1	1648	1	1648
8ghn	E	Q01448	1	625			1	625
8ghn	F	Q01448	1	625			1	625
8ghn	G	P32479	1	840	1	840	1	840
8ghn	H	P32480	1	875	1	875	1	875
8ghn	I	P32480	1	875		875	1	875
8ghn	J	P47171	1	1648	1	1648	1	1648
8ghn	K	Q01448	1	625			1	625
8ghn	L	Q01448	1	625			1	625
8ghn	M	P61830	1	136		136	1	136
8ghn	N	P02309	1	103		103	1	103
8ghn	O	P32447	1	279	1		1	279
8gho	C	P25092	1	18	70		93	110
8gho	G	P25092	1	18		87	93	110
8ghp	A	P25092	4	410			24	430
8ghr	A	P22413	1	740			186	925
8ghr	A	P0DOX5	763	994			218	449
8ghr	B	P22413	1	740			186	925
8ghr	B	P0DOX5	763	994			218	449
8ghs	A	L7R9I1	1	146	1		1	146
8ghs	B	L7R9I1	1	146	1	146	1	146
8ghs	C	L7R9I1	1	146	1		1	146
8ghs	D	L7R9I1	1	146	1		1	146
8ghs	E	L7R9I1	1	146	1		1	146
8ghs	F	L7R9I1	1	146	1	146	1	146
8ghs	G	L7R9I1	1	146	1		1	146
8ghs	H	L7R9I1	1	146	1	146	1	146
8ghs	I	L7R9I1	1	146	1		1	146
8ghs	J	L7R9I1	1	146	1		1	146
8ghs	K	L7R9I1	1	146	1		1	146
8ghs	L	L7R9I1	1	146	1		1	146
8ght	A	A0A0H3LM39	4	312		309	1	309
8ght	B	A0A0H3LM39	4	312		309	1	309
8ghu	A	G4WZ44	1	281	1	281	15	295
8ghu	c	P0A7V3	1	206	1	206	2	207
8ghu	d	P0A7V8	1	205	1	205	2	206
8ghu	e	P0A7W1	1	150	9	158	10	159
8ghu	f	P02358	1	100	1	100	1	100
8ghu	g	P02359	1	151	1	151	2	152
8ghu	h	P0A7W7	1	129	1	129	2	130
8ghu	l	P0A7S3	1	123	1	123	2	124
8ghu	m	P0A7S9	1	93	2	94	2	94
8ghu	o	P0ADZ4	1	88	2	89	2	89
8ghu	p	P0A7T3	1	82	1	82	1	82
8ghu	q	P0AG63	1	80	3	82	4	83
8ghu	r	P0A7T7	1	55	19	73	20	74
8ghu	t	P0A7U7	1	85	2	86	3	87
8ghv	A	P63096	1	354		354	1	354
8ghv	B	P62873	6	344		340	2	340
8ghv	C	P59768	1	71			1	71
8ghv	D	P21554	9	95			1	87
8ghv	D	P21554	103	487			88	472
8ghx	A	A0A1Y1V643	4	365	1		747	1108
8ghx	B	A0A1Y1V643	4	365	1		747	1108
8ghy	A	A0A1Y1V643	4	365	1		747	1108
8ghy	B	A0A1Y1V643	4	365	1		747	1108
8ghz	A	A0A8C7NK04	7	104		315	337	434
8ghz	A	A0A8C7NK04	106	237	317		435	566
8ghz	B	A0A8C7NK04	7	104		315	337	434
8ghz	B	A0A8C7NK04	106	237	317		435	566
8ghz	C	A0A8C7NK04	7	104		315	337	434
8ghz	C	A0A8C7NK04	106	237	317		435	566
8ghz	D	A0A8C7NK04	7	104		315	337	434
8ghz	D	A0A8C7NK04	106	237	317		435	566
8ghz	E	A0A8C7NK04	7	104		315	337	434
8ghz	E	A0A8C7NK04	106	237	317		435	566
8ghz	F	A0A8C7NK04	7	104		315	337	434
