## Supplementary_Data_8b for "Human protein complex interfaces reveal candidate assembly roles for initiator methionine excision": pdb_chain_uniprot.tsv (part 24 of 32)

# 2026/08/17 - 18:31 | PDB: 33.26 | UniProt: 2026.03
8ghz	F	A0A8C7NK04	106	237	317		435	566
8ghz	G	A0A8C7NK04	7	104		315	337	434
8ghz	G	A0A8C7NK04	106	237	317		435	566
8ghz	H	A0A8C7NK04	7	104		315	337	434
8ghz	H	A0A8C7NK04	106	237	317		435	566
8gi0	A	Q4DRD8	1	323	1	323	1	323
8gi0	B	Q4DRD8	1	323	1	323	1	323
8gi0	C	Q4DRD8	1	323	1	323	1	323
8gi0	D	Q4DRD8	1	323	1	323	1	323
8gi0	E	V5B7T1	1	666			1	666
8gi0	F	A0A2V2WKZ5	1	372			1	372
8gi1	A	E6K399	1	177			1	177
8gi1	B	E6K399	1	177			1	177
8gi1	C	E6K399	1	177			1	177
8gi1	D	E6K399	1	177			1	177
8gi1	E	E6K399	1	177			1	177
8gi1	F	E6K399	1	177			1	177
8gi1	G	E6K399	1	177			1	177
8gi1	H	E6K399	1	177			1	177
8gi2	A	A0ACD6BAZ3	1	165		165	1	165
8gi3	A	P61586	4	196			1	193
8gi4	A	P53671	3	123			130	250
8gi4	B	P53671	3	123			130	250
8gi4	C	P53671	3	123			130	250
8gi4	D	P53671	3	123			130	250
8gi4	E	P53671	3	123			130	250
8gi4	F	P53671	3	123			130	250
8gi4	G	P53671	3	123			130	250
8gi4	H	P53671	3	123			130	250
8gi6	A	P61586	4	196			1	193
8gi7	A	P9WPD3	1	373			1	373
8gi7	B	P9WPD3	1	373		373	1	373
8gi7	C	P9WPD3	1	373			1	373
8gi7	D	P9WPD3	1	373			1	373
8gia	A	P0DTD1	2	170			1024	1192
8gia	C	P0DTD1	2	170		170	1024	1192
8gic	A	A0A561VI36	2	391	9	398	9	398
8gic	B	A0A561VI36	2	391	9		9	398
8gic	C	Q6ZZJ2	1	69		69	2	70
8gic	D	Q6ZZJ2	1	69			2	70
8gid	A	Q7KQK5	76	331		328	103	358
8gid	A	Q8IKV6	332	368	329		2023	2059
8gie	A	Q7KQK5	4	159			104	259
8gie	A	Q8IKV6	167	205			2021	2059
8gie	A	Q7KQK5	210	340		340	273	438
8gif	A	Q7KQK5	4	164			104	264
8gif	A	Q8IKV6	175	213			2021	2059
8gif	A	Q7KQK5	218	348		348	273	438
8gih	A	L7R9I1	4	152	1		1	149
8gih	B	L7R9I1	4	152	1		1	149
8gih	C	L7R9I1	4	152	1		1	149
8gih	D	L7R9I1	4	152	1		1	149
8gih	E	L7R9I1	4	152	1		1	149
8gih	F	L7R9I1	4	152	1		1	149
8gil	A	Q4CU39	35	366		332	1	332
8gil	B	Q4CU39	35	366			1	332
8gim	A	Q8C6L5	4	364			147	507
8gim	C	Q8C6L5	4	364			147	507
8gin	A	Q8C6L5	4	364			147	507
8gin	C	Q8C6L5	4	364			147	507
8gio	A	Q8C6L5	4	364			147	507
8gio	C	Q8C6L5	4	364			147	507
8gip	A	Q8C6L5	4	364			147	507
8gip	C	Q8C6L5	4	364			147	507
8gir	A	Q8C6L5	4	364			147	507
8gir	C	Q8C6L5	4	364			147	507
8gis	A	Q8C6L5	4	364			147	507
8gis	C	Q8C6L5	4	364			147	507
8git	A	Q8C6L5	4	364			147	507
8git	C	Q8C6L5	4	364			147	507
8giu	1	G1JWD3	1	232		232	1	232
8giu	2	G1JWD3	1	232		232	1	232
8giu	3	G1JWD3	1	232		232	1	232
8giu	4	G1JWD3	1	232		232	1	232
8giu	5	G1JWD3	1	232		232	1	232
8giu	6	G1JWD3	1	232		232	1	232
8giu	7	G1JWD3	1	232		232	1	232
8giu	A	G1JWD4	1	400		400	1	400
8giu	B	G1JWD4	1	400		400	1	400
8giu	C	G1JWD4	1	400		400	1	400
8giu	D	G1JWD4	1	400		400	1	400
8giu	E	G1JWD4	1	400		400	1	400
8giu	F	G1JWD4	1	400		400	1	400
8giu	G	G1JWD4	1	400		400	1	400
8giu	Y	G1JWB5	1	102		102	1	102
8giu	Z	G1JWB5	1	102		102	1	102
8giw	A	P9WPD3	1	373		373	1	373
8giw	B	P9WPD3	1	373		373	1	373
8giw	C	P9WPD3	1	373		373	1	373
8giw	D	P9WPD3	1	373			1	373
8gix	D	G0S723	1	2235			1	2235
8gix	E	G0S723	1	2235			1	2235
8giy	A	P28630	1	343	1	343	1	343
8giy	B	P06710	1	430			1	430
8giy	C	P06710	1	430			1	430
8giy	D	P06710	1	430			1	430
8giy	E	P28631	1	334	1	334	1	334
8giy	F	P28632	1	137			1	137
8giy	H	P0A988	1	366	1	366	1	366
8giy	I	P0A988	1	366	1	366	1	366
8giz	A	P28630	1	343	1	343	1	343
8giz	B	P06710	1	430			1	430
8giz	C	P06710	1	430			1	430
8giz	D	P06710	1	430			1	430
8giz	E	P28631	1	334	1	334	1	334
8giz	F	P28632	1	137			1	137
8giz	H	P0A988	1	366	1	366	1	366
8giz	I	P0A988	1	366	1	366	1	366
8gj0	A	P28630	1	343	1	343	1	343
8gj0	B	P06710	1	643			1	643
8gj0	C	P06710	1	643			1	643
8gj0	D	P06710	1	643			1	643
8gj0	E	P28631	1	334	1	334	1	334
8gj0	F	P28632	1	137			1	137
8gj0	H	P0A988	1	366	1	366	1	366
8gj0	I	P0A988	1	366	1	366	1	366
8gj1	A	P28630	1	343	1	343	1	343
8gj1	B	P06710	1	643			1	643
8gj1	C	P06710	1	643			1	643
8gj1	D	P06710	1	643			1	643
8gj1	E	P28631	1	334	1	334	1	334
8gj1	F	P28632	1	137			1	137
8gj1	H	P0A988	1	366	1	366	1	366
8gj1	I	P0A988	1	366	1	366	1	366
8gj2	A	P28630	1	343	1	343	1	343
8gj2	B	P06710	1	643			1	643
8gj2	C	P06710	1	643			1	643
8gj2	D	P06710	1	643			1	643
8gj2	E	P28631	1	334	1	334	1	334
8gj2	F	P28632	1	137			1	137
8gj2	H	P0A988	1	366	1	366	1	366
8gj2	I	P0A988	1	366	1	366	1	366
8gj3	A	P28630	1	343	1	343	1	343
8gj3	B	P06710	1	643			1	643
8gj3	C	P06710	1	643			1	643
8gj3	D	P06710	1	643			1	643
8gj3	E	P28631	1	334	1	334	1	334
8gj3	F	P28632	1	137			1	137
8gj4	A	A0A561VI36	2	391	9		9	398
8gj4	B	A0A561VI36	2	391	9		9	398
8gj4	C	Q6ZZJ2	1	69		69	2	70
8gj4	D	Q6ZZJ2	1	69			2	70
8gj5	A	A0A229Y5V5	1	257	1		614	870
8gj5	B	A0A229Y5V5	1	257	1	257	614	870
8gj5	C	A0A229Y5V5	1	257	1		614	870
8gj6	A	O60341	20	871			1	852
8gj6	B	Q9UKL0	9	144		440	308	443
8gj8	A	A0AAJ6N6A4	1	288			1	288
8gj9	A	A0AAJ6N6A5	1	65	-1		1	65
8gj9	B	A0AAJ6N6A5	1	65	-1		1	65
8gja	A	A0AAJ6N6A6	1	287	84		1	287
8gja	B	A0AAJ6N6A7	1	347			1	347
8gja	C	A0AAJ6N6A6	1	287	84		1	287
8gja	D	A0AAJ6N6A7	1	347	1		1	347
8gja	E	A0AAJ6N6A6	1	287			1	287
8gja	F	A0AAJ6N6A7	1	347			1	347
8gjb	A	Q4CU39	35	366		332	1	332
8gjb	B	Q4CU39	35	366			1	332
8gje	A	Q994M9	36	501			30	495
8gje	B	Q994M9	1	153			496	648
8gje	C	Q994M9	36	501			30	495
8gje	D	Q994M9	36	501			30	495
8gje	E	Q994M9	1	153			496	648
8gje	F	Q994M9	1	153			496	648
8gjf	A	A0A229Y5V5	1	256	1	256	614	869
8gjf	B	A0A229Y5V5	1	256	1		614	869
8gjf	C	A0A229Y5V5	1	256	1		614	869
8gjf	D	P38936	1	15			141	155
8gjf	E	P38936	1	15			141	155
8gjf	F	P38936	1	15		155	141	155
8gjh	A	O52325	1	660	1		1	660
8gjh	B	O52325	1	660	1		1	660
8gjh	C	O52325	1	660	1		1	660
8gjh	D	O52325	1	660	1		1	660
8gjh	E	O52325	1	660	1		1	660
8gjh	F	O52325	1	660	1		1	660
8gji	B	P01273	1	29		200	53	81
8gjj	A	A0A1C9A1J1	1	1039	1		1	1039
8gjj	B	A0A1C9A1J1	1	1039	1		1	1039
8gjj	C	A0A1C9A1J1	1	1039	1		1	1039
8gjk	A	A0A1C9A1J1	1	1039	1		1	1039
8gjk	B	A0A1C9A1J1	1	1039	1		1	1039
8gjk	C	A0A1C9A1J1	1	1039	1		1	1039
8gjl	A	A0A1C9A1J1	1	1039	1		1	1039
8gjl	B	A0A1C9A1J1	1	1039	1		1	1039
8gjl	C	A0A1C9A1J1	1	1039	1		1	1039
8gjm	A	P0DTC2	1	1273			1	1273
8gjm	B	P0DTC2	1	1273			1	1273
8gjm	C	P0DTC2	1	1273			1	1273
8gjn	C	P0DTC2	1	198	333		333	530
8gjp	A	A0A561VI36	2	391	9		9	398
8gjp	B	A0A561VI36	2	391	9		9	398
8gjp	C	Q6ZZJ2	1	69			2	70
8gjp	D	Q6ZZJ2	1	69			2	70
8gjr	C	A0A0H2ZD27	1	295	25		25	319
8gjs	A	Q7ZUW7	1	90	17	106	17	106
8gjt	A	A0A0M3KKW9	3	355		492	1	353
8gju	A	Q8IVH4	3	349			72	418
8gju	B	Q8IVH4	3	349			72	418
8gju	D	Q8IVH4	3	349			72	418
8gju	F	Q8IVH4	3	349			72	418
8gju	H	P22033	2	740			12	750
8gju	J	P22033	2	740			12	750
8gju	K	P22033	2	740			12	750
8gju	L	P22033	2	740			12	750
8gjw	A	A0A8B8BQ58	2	355		633	280	633
8gjx	A	Q86WV6	2	189	154		154	341
8gjx	B	Q86WV6	2	189	154		154	341
8gjy	A	A0A2B4RP11	2	376		376	2	376
8gjz	A	A0A2B4SJD2	2	188	181		181	367
8gjz	B	A0A2B4SJD2	2	188	181		181	367
8gk0	A	A0A1C9A1J1	1	1039	1		1	1039
8gk0	B	A0A1C9A1J1	1	1039	1		1	1039
8gk0	C	A0A1C9A1J1	1	1039	1		1	1039
8gk3	A	P24462	3	482			24	503
8gk3	B	P24462	3	482			24	503
8gk3	C	P24462	3	482			24	503
8gk3	D	P24462	3	482			24	503
8gk3	E	P24462	3	482			24	503
8gk3	F	P24462	3	482			24	503
8gk3	G	P24462	3	482			24	503
8gk3	H	P24462	3	482			24	503
8gk3	I	P24462	3	482			24	503
8gk3	J	P24462	3	482			24	503
8gk3	K	P24462	3	482			24	503
8gk3	L	P24462	3	482			24	503
8gk4	A	A0A1C9A1J1	1	1039	1		1	1039
8gk4	B	A0A1C9A1J1	1	1039	1		1	1039
8gk4	C	A0A1C9A1J1	1	1039	1		1	1039
8gk5	A	P00533	4	331			695	1022
8gk5	B	P00533	4	331			695	1022
8gk5	C	P00533	4	331			695	1022
8gk5	D	P00533	4	331			695	1022
8gk6	A	W6USS8	11	139	25		25	153
8gk6	B	W6USS8	11	139	25	153	25	153
8gk6	C	W6USS8	11	139	25	153	25	153
8gk6	D	W6USS8	11	139	25		25	153
8gk6	E	W6USS8	11	139	25		25	153
8gk6	F	W6USS8	11	139	25		25	153
8gk6	G	W6USS8	11	139	25		25	153
8gk6	H	W6USS8	11	139	25		25	153
8gk7	A	A0A6F8TGG1	24	598			1	575
8gk7	B	A0A6F8TGG1	24	598			1	575
8gk8	A	A0A3A5LTU8	1	1149			1	1149
8gk8	B	A0A3A5LTU8	1	1149			1	1149
8gk8	C	A0A3A5LTU8	1	1149			1	1149
8gk8	D	A0A3A5LTU8	1	1149			1	1149
8gka	A	Q8NET8	1	790			1	790
8gka	B	Q8NET8	1	790			1	790
8gka	C	Q8NET8	1	790			1	790
8gka	D	Q8NET8	1	790			1	790
8gkc	A	P49327	2	1658			855	2511
8gkc	D	P49327	2	1658			855	2511
8gkd	A	A0A0H3PJ52	7	358	41	392	41	392
8gkd	B	A0A0H3PJ52	7	358	41	392	41	392
8gkd	C	A0A0H3PJ52	7	358	41	392	41	392
8gkf	A	O33336	1	227		227	1	227
8gkf	B	O33336	1	227		227	1	227
8gkf	C	O33336	1	227		227	1	227
8gkf	D	O33336	1	227		227	1	227
8gkf	E	O33336	1	227		227	1	227
8gkf	F	O33336	1	227		227	1	227
8gkf	G	O33336	1	227		227	1	227
8gkf	H	O33336	1	227		227	1	227
8gkf	I	O33336	1	227		227	1	227
8gkg	A	Q8NET8	1	790			1	790
8gkg	B	Q8NET8	1	790			1	790
8gkg	C	Q8NET8	1	790			1	790
8gkg	D	Q8NET8	1	790			1	790
8gkg	E	Q8NET8	1	790			1	790
8gkh	P	P0AEX9	18	384			26	392
8gkh	P	A0A0L0H5U9	396	1032			2	638
8gkl	E	Q8WXI7	1	127			12695	12821
8gkm	A	A0A561VI36	2	391	9		9	398
8gkm	B	A0A561VI36	2	391	9		9	398
8gkm	C	Q6ZZJ2	1	69			2	70
8gkm	D	Q6ZZJ2	1	69			2	70
8gkn	A	T1KUK4	1	437		437	1	437
8gkn	B	T1KUK4	1	437		437	1	437
8gko	A	P28296	1	95	27	121	27	121
8gko	C	P28296	1	282	122	403	122	403
8gkp	C	P28296	1	282	122	403	122	403
8gkp	D	P28296	1	282	122	403	122	403
8gkp	I	P28296	1	95	27	121	27	121
8gkp	J	P28296	1	95		121	27	121
8gkq	A	P28296	1	95	27	121	27	121
8gkq	C	P28296	1	282	122	403	122	403
8gkr	A	Q9Y253	1	432		432	1	432
8gks	A	P34897	18	493		504	29	504
8gks	B	P34897	18	493		504	29	504
8gkt	A	P34897	18	493		504	29	504
8gkt	B	P34897	18	493		504	29	504
8gku	A	P34897	18	493		504	29	504
8gku	B	P34897	18	493		504	29	504
8gkv	A	P0AAN9	3	88	1		1	86
8gkv	B	P0AAN9	3	88	1		1	86
8gkw	A	P34897	18	493		494	29	504
8gkw	B	P34897	18	493		496	29	504
8gky	A	P34897	18	493		504	29	504
8gky	B	P34897	18	493		504	29	504
8gkz	A	P34897	18	493		504	29	504
8gkz	B	P34897	18	493		504	29	504
8gl6	A	A0A1M5G5I4	1	2403			1	2403
8gl6	B	A5F9W9	1	176		176	1	176
8gl6	D	A5FLS4	1	1436		1436	1	1436
8gl6	F	A5FJM7	1	402		402	1	402
8gl7	D	Q15596	1	9	743	751	743	751
8gl8	A	A0A1M5G5I4	1	2403			1	2403
8gl8	B	A5F9W9	1	176		176	1	176
8gl8	C	A0A1M5G3C1	1	341			1	341
8gl8	D	A5FLT3	1	1114		1114	1	1114
8gl8	E	A0A1M5G3C1	1	341			1	341
8gl8	F	A5FJM7	1	402		402	1	402
8gl8	G	A0A1M5G3C1	1	341			1	341
8gl8	I	A1E5T9	1	870			1	870
8gl9	A	P12004	1	261	1		1	261
8gl9	B	P12004	1	261	1		1	261
8gl9	C	P12004	1	261			1	261
8gl9	D	P12004	1	261	1		1	261
8gla	A	P12004	1	261			1	261
8gla	B	P12004	1	261	1		1	261
8gla	C	P12004	1	261			1	261
8gla	D	P12004	1	261			1	261
8glb	A	P9WPD3	1	373			1	373
8glb	B	P9WPD3	1	373			1	373
8glb	C	P9WPD3	1	373	1		1	373
8glb	D	P9WPD3	1	373	1	373	1	373
8glc	C	Q6ZZJ2	1	69			2	70
8glc	D	Q6ZZJ2	1	69			2	70
8gld	A	A0A0H3PJ52	7	377		392	22	392
8gld	B	A0A0H3PJ52	7	377		392	22	392
8gld	C	A0A0H3PJ52	7	377		392	22	392
8gle	A	P29016	1	277		278	20	296
8gle	B	P61769	3	101	3		21	119
8glf	A	P29016	1	277		278	20	296
8glf	B	P61769	3	101	3		21	119
8glg	A	P29016	1	277		278	20	296
8glg	B	P61769	3	101	3		21	119
8glh	A	P29016	1	277		278	20	296
8glh	B	P61769	3	101	3		21	119
8gli	A	P29016	1	277		278	20	296
8gli	B	P61769	3	101	3		21	119
8glj	A	A0A1M5G5I4	1	2403			1	2403
8glj	B	A5F9W9	1	176		176	1	176
8glj	D	A0A1M5NVC3	1	75	459	533	459	533
8glj	F	A5FJM7	1	402		402	1	402
8glk	A	A0A1M5G5I4	1	2403			1	2403
8glk	B	A5F9W9	1	176		176	1	176
8glk	D	A5FAQ0	1	75	540	614	540	614
8glk	F	A5FJM7	1	402		402	1	402
8gll	A	P9WPD3	1	373	1		1	373
8gll	B	P9WPD3	1	373			1	373
8gll	C	P9WPD3	1	373		373	1	373
8gll	D	P9WPD3	1	373			1	373
8gll	E	P9WPD3	1	373			1	373
8gll	F	P9WPD3	1	373			1	373
8gll	G	P9WPD3	1	373		373	1	373
8gll	H	P9WPD3	1	373			1	373
8glm	A	A0A1M5G5I4	1	2403			1	2403
8glm	B	A5F9W9	1	176		176	1	176
8glm	D	A5FLT3	1	1114		1114	1	1114
8glm	F	A5FJM7	1	402		402	1	402
8gln	A	A0A1M5G5I4	1	2403			1	2403
8gln	B	A5F9W9	1	176		176	1	176
8gln	D	A5FLT3	1	1114		1114	1	1114
8gln	F	A5FJM7	1	402		402	1	402
8glo	A	A0A369Z2V2	2	255	1	254	23	276
8glp	LB	P39023	1	403		403	1	403
8glp	LC	P36578	1	427			1	427
8glp	LD	P46777	1	297			1	297
8glp	LE	Q02878	1	288		288	1	288
8glp	LF	P18124	1	248		248	1	248
8glp	LG	P62424	1	266		266	1	266
8glp	LH	P32969	1	192	1		1	192
8glp	LI	P27635	1	214		214	1	214
8glp	LJ	P62913	1	178			1	178
8glp	LL	P26373	1	211			1	211
8glp	LM	P50914	1	215			1	215
8glp	LN	P61313	1	204		204	1	204
8glp	LO	P40429	1	203		203	1	203
8glp	LP	P18621	1	184			1	184
8glp	LQ	Q07020	1	188		188	1	188
8glp	LR	P84098	1	196			1	196
8glp	LS	Q02543	1	176	1	176	1	176
8glp	LT	P46778	1	160		160	1	160
8glp	LU	P35268	1	128			1	128
8glp	LV	P62829	1	140		140	1	140
8glp	LW	P83731	1	157	1		1	157
8glp	LX	P62750	1	156		156	1	156
8glp	LY	P61254	1	145	1		1	145
8glp	LZ	P61353	1	136		136	1	136
8glp	La	P46776	1	148		148	1	148
8glp	Lb	P47914	1	159			1	159
8glp	Lc	P62888	1	115			1	115
8glp	Ld	P62899	1	125			1	125
8glp	Le	P62910	1	135			1	135
8glp	Lf	P18077	1	110	1	110	1	110
8glp	Lg	P49207	1	117			1	117
8glp	Lh	P42766	1	123		123	1	123
8glp	Li	Q9Y3U8	1	105			1	105
8glp	Lj	P61927	1	97			1	97
8glp	Lk	P63173	1	70		70	1	70
8glp	Ll	P62891	1	51		51	1	51
8glp	Ln	P62945	1	25	1	25	1	25
8glp	Lo	J3KQN4	1	106		106	37	142
8glp	Lp	P61513	1	92		92	1	92
8glp	Lr	P46779	1	137			1	137
8glp	SA	P08865	1	295			1	295
8glp	SB	P61247	1	264			1	264
8glp	SC	P15880	1	293			1	293
8glp	SD	P23396	1	243	1		1	243
8glp	SE	P62701	1	263		263	1	263
8glp	SF	P46782	1	204		204	1	204
8glp	SG	P62753	1	249	1		1	249
8glp	SH	P62081	1	194			1	194
8glp	SI	P62241	1	208			1	208
8glp	SJ	P46781	1	194			1	194
8glp	SK	P46783	1	165	1		1	165
8glp	SL	P62280	1	158			1	158
8glp	SM	P25398	1	132		132	1	132
8glp	SN	P62277	1	151		151	1	151
8glp	SO	P62263	1	151		151	1	151
8glp	SP	P62841	1	145			1	145
8glp	SQ	P62249	1	146		146	1	146
8glp	SR	P08708	1	135		135	1	135
8glp	SS	P62269	1	152			1	152
8glp	ST	P39019	1	145			1	145
8glp	SU	P60866	1	119			1	119
8glp	SV	P63220	1	83	1	83	1	83
8glp	SW	P62244	1	130		130	1	130
8glp	SY	P62847	1	133			1	133
8glp	SZ	P62851	1	125			1	125
8glp	Sa	P62854	1	115			1	115
8glp	Sb	P42677	1	84		84	1	84
8glp	Sc	P62857	1	69			1	69
8glp	Sd	P62273	1	56		56	1	56
8glp	Se	P62861	1	133		133	1	133
8glp	Sf	P62979	1	156			1	156
8glp	Sg	P63244	1	317			1	317
8glr	A	Q8ZJX7	1	336			8	343
8gls	A	P13569	1	1480	1		1	1480
8glu	E	P05846	1	503			1	503
8glu	F	P05846	1	503			1	503
8glu	G	P05846	1	503			1	503
8glu	X	P13991	1	318	1		1	318
8glv	0A	P04690	1	443	1		1	443
8glv	0B	P09204	1	451			1	451
8glv	0C	P04690	1	443	1		1	443
8glv	0E	P04690	1	443	1		1	443
8glv	0F	P09204	1	451			1	451
8glv	0G	P04690	1	443	1		1	443
8glv	0H	P09204	1	451			1	451
8glv	0I	P04690	1	443	1		1	443
8glv	0J	P09204	1	451			1	451
8glv	0K	P04690	1	443	1		1	443
8glv	0L	P09204	1	451			1	451
8glv	0M	P04690	1	443	1		1	443
8glv	0N	P09204	1	451			1	451
8glv	0O	P04690	1	443	1		1	443
8glv	0P	P09204	1	451			1	451
8glv	0Q	P04690	1	443	1		1	443
8glv	0R	P09204	1	451			1	451
8glv	0S	P04690	1	443	1		1	443
8glv	0U	P04690	1	443	1		1	443
8glv	0V	P09204	1	451			1	451
8glv	0W	P04690	1	443	1		1	443
8glv	0X	P09204	1	451			1	451
8glv	0Y	P04690	1	443	1		1	443
8glv	0Z	P09204	1	451			1	451
8glv	1A	P04690	1	443	1		1	443
8glv	1B	P09204	1	451			1	451
8glv	1C	P04690	1	443	1		1	443
8glv	1D	P09204	1	451			1	451
8glv	1E	P04690	1	443	1		1	443
8glv	1F	P09204	1	451			1	451
8glv	1G	P04690	1	443	1		1	443
8glv	1H	P09204	1	451			1	451
8glv	1K	P04690	1	443	1		1	443
8glv	1L	P09204	1	451			1	451
8glv	1M	P04690	1	443	1		1	443
8glv	1N	P09204	1	451			1	451
8glv	1O	P04690	1	443	1		1	443
8glv	1P	P09204	1	451			1	451
8glv	1Q	P04690	1	443	1		1	443
8glv	1R	P09204	1	451			1	451
8glv	1S	P04690	1	443	1		1	443
8glv	1T	P09204	1	451			1	451
8glv	1U	P04690	1	443	1		1	443
8glv	1V	P09204	1	451			1	451
8glv	1W	P04690	1	443	1		1	443
8glv	1X	P09204	1	451			1	451
8glv	1Z	P09204	1	451			1	451
8glv	2A	P04690	1	443	1		1	443
8glv	2B	P09204	1	451			1	451
8glv	2C	P04690	1	443	1		1	443
8glv	2D	P09204	1	451			1	451
8glv	2E	P04690	1	443	1		1	443
8glv	2F	P09204	1	451			1	451
8glv	2G	P04690	1	443	1		1	443
8glv	2H	P09204	1	451			1	451
8glv	2I	P04690	1	443	1		1	443
8glv	2J	P09204	1	451			1	451
8glv	2K	P04690	1	443	1		1	443
8glv	2L	P09204	1	451			1	451
8glv	2M	P04690	1	443	1		1	443
8glv	2N	P09204	1	451			1	451
8glv	2P	P09204	1	451			1	451
8glv	2Q	P04690	1	443	1		1	443
8glv	2R	P09204	1	451			1	451
8glv	2S	P04690	1	443	1		1	443
8glv	2T	P09204	1	451			1	451
8glv	2U	P04690	1	443	1		1	443
8glv	2V	P09204	1	451			1	451
8glv	2W	P04690	1	443	1		1	443
8glv	2X	P09204	1	451			1	451
8glv	2Y	P04690	1	443	1		1	443
8glv	2Z	P09204	1	451			1	451
8glv	3A	P04690	1	443	1		1	443
8glv	3B	P09204	1	451			1	451
8glv	3C	P04690	1	443	1		1	443
8glv	3D	P09204	1	451			1	451
8glv	3F	P09204	1	451			1	451
8glv	3G	P04690	1	443	1		1	443
8glv	3H	P09204	1	451			1	451
8glv	3I	P04690	1	443	1		1	443
8glv	3J	P09204	1	451			1	451
8glv	3K	P04690	1	443	1		1	443
8glv	3L	P09204	1	451			1	451
8glv	3M	P04690	1	443	1		1	443
8glv	3N	P09204	1	451			1	451
8glv	3O	P04690	1	443	1		1	443
8glv	3P	P09204	1	451			1	451
8glv	3Q	P04690	1	443	1		1	443
8glv	3R	P09204	1	451			1	451
8glv	3S	P04690	1	443	1		1	443
8glv	3T	P09204	1	451			1	451
8glv	3V	B1B601	1	307	1		1	307
8glv	3W	A8IU92	1	190	1		1	190
8glv	3X	B1B601	1	307	1		1	307
8glv	3Y	A8IU92	1	190	1		1	190
8glv	3Z	B1B601	1	307	1		1	307
8glv	4A	A8IU92	1	190	1		1	190
8glv	4B	B1B601	1	307	1		1	307
8glv	4C	A8IU92	1	190	1		1	190
8glv	4D	B1B601	1	307	1		1	307
8glv	4E	A8IU92	1	190	1		1	190
8glv	4F	B1B601	1	307	1		1	307
8glv	4G	A8IU92	1	190	1		1	190
8glv	4H	B1B601	1	307	1		1	307
8glv	4I	A8IU92	1	190	1		1	190
8glv	4J	B1B601	1	307	1		1	307
8glv	4O	A0A2K3CRG7	1	504			1	504
8glv	4Q	A8J0X0	1	475			1	475
8glv	4R	Q9M6B0	1	367		367	1	367
8glv	4W	A8J0X0	1	475			1	475
8glv	4X	A8I9E8	1	501		501	1	501
8glv	5C	A8I9E8	1	501			1	501
8glv	5D	A0A2K3CRG7	1	504			1	504
8glv	5E	A0A2K3E5X9	1	274	1		1	274
8glv	5F	A8IY81	1	390	1		1	390
8glv	5H	A8IVJ1	1	137			1	137
8glv	5I	A8IVJ1	1	137			1	137
8glv	5J	A8IVJ1	1	137			1	137
8glv	5K	A8IVJ1	1	137			1	137
8glv	5L	A0A2K3D260	1	633			1	633
8glv	5M	A0A2K3D260	1	633			1	633
8glv	5N	A0A2K3D260	1	633			1	633
8glv	5O	A8JGW5	1	380			1	380
8glv	5P	A8JGW5	1	380			1	380
8glv	5Q	A8J250	1	197			1	197
8glv	5S	A8J098	1	240			1	240
8glv	5T	A8J098	1	240			1	240
8glv	5U	A8J098	1	240			1	240
8glv	5V	A8J098	1	240			1	240
8glv	5X	A8JDK1	1	230			1	230
8glv	5Y	A8JDK1	1	230			1	230
8glv	5Z	A8JDK1	1	230			1	230
8glv	6A	A8JDK1	1	230			1	230
8glv	6B	A8JDK1	1	230			1	230
8glv	6C	A8JDK1	1	230			1	230
8glv	6D	A8JDK1	1	230			1	230
8glv	6E	A0A2K3E1X6	1	268		268	1	268
8glv	6F	A8HRH3	1	403			1	403
8glv	6G	A0A2K3DZF0	1	214			1	214
8glv	6H	A0A2K3DZF0	1	214			1	214
8glv	6I	A8I1S7	1	352			1	352
8glv	6J	A8I1S7	1	352			1	352
8glv	6K	A8I1S7	1	352			1	352
8glv	6L	A8I1S7	1	352			1	352
8glv	6M	A8I1S7	1	352			1	352
8glv	6N	A8I1S7	1	352			1	352
8glv	6O	A8I1S7	1	352			1	352
8glv	6P	A8I1S7	1	352			1	352
8glv	6Q	A0A2K3DTN6	1	87	1		1	87
8glv	6R	A0A2K3DTN6	1	87	1		1	87
8glv	6S	A0A2K3DTN6	1	87	1		1	87
8glv	6T	Q8LKK4	1	635			1	635
8glv	6U	Q8LKK4	1	635			1	635
8glv	6V	Q8LKK4	1	635			1	635
8glv	6W	Q8LKK4	1	635			1	635
8glv	6X	Q8LKK4	1	635			1	635
8glv	6Y	Q8LKK4	1	635			1	635
8glv	6Z	Q8LKK4	1	635			1	635
8glv	7B	A8IY81	1	390	1		1	390
8glv	7C	A0A835TDA6	1	111			1	111
8glv	7D	A8JF23	1	146		146	1	146
8glv	7E	A8JF23	1	146		146	1	146
8glv	7G	A8HSW0	1	235		235	1	235
8glv	7H	A8JHR6	1	471			1	471
8glv	7I	A0A2K3DZI2	1	483			1	483
8glv	7J	A0A2K3DZI2	1	483			1	483
8glv	7K	A0A2K3CNK8	17	458	17		1	442
8glv	7M	A8IXN7	1	139			1	139
8glv	7N	A8IXN7	1	139			1	139
8glv	7P	A8JC52	1	238			1	238
8glv	7Q	A0A2K3D7C7	1	189		189	1	189
8glv	7X	A8JHR6	1	471			1	471
8glv	7Y	A8HPK6	1	312			1	312
8glv	8B	A8ICC1	1	242	1		1	242
8glv	8C	A8ICC1	1	242	1		1	242
8glv	8F	P09204	1	451			1	451
8glv	8H	P04690	1	443	1		1	443
8glv	8I	P09204	1	451			1	451
8glv	8J	P04690	1	443	1		1	443
8glv	8K	P09204	1	451			1	451
8glv	8L	P04690	1	443	1		1	443
8glv	8M	P09204	1	451			1	451
8glv	8N	P04690	1	443	1		1	443
8glv	A0	P09204	1	451			1	451
8glv	A1	P04690	1	443	1		1	443
8glv	A2	P09204	1	451			1	451
8glv	A3	P04690	1	443	1		1	443
8glv	A4	P09204	1	451			1	451
8glv	A5	P04690	1	443	1		1	443
8glv	A6	P04690	1	443	1		1	443
8glv	A7	P04690	1	443	1		1	443
8glv	A8	P09204	1	451			1	451
8glv	A9	P04690	1	443	1		1	443
8glv	AA	Q9XHH2	1	198			1	198
8glv	AB	A8IPZ5	1	749			1	749
8glv	AC	Q7Y0H2	1	184			1	184
8glv	AD	Q39575	1	4485	1		1	4485
8glv	AE	A0A2K3CYR5	1	760		760	1	760
8glv	AF	Q5XPS1	1	1057		1057	1	1057
8glv	AG	A8J3B6	1	1024		1024	1	1024
8glv	AH	A8I2N3	1	294			1	294
8glv	AI	A8IY95	1	100	1	100	1	100
8glv	AJ	P04690	1	443	1		1	443
8glv	AK	Q9SWQ6	1	105	1	105	1	105
8glv	AL	Q39580	1	91	1	91	1	91
8glv	AM	Q39580	1	91		91	1	91
8glv	AN	Q39580	1	91	1	91	1	91
8glv	AO	Q39580	1	91	1	91	1	91
8glv	AP	Q39580	1	91	1	91	1	91
8glv	AQ	Q39580	1	91	1	91	1	91
8glv	AR	O64980	1	114	1	114	1	114
8glv	AS	Q6IET4	1	120	1	120	1	120
8glv	AT	P09204	1	451			1	451
8glv	AU	A8J5C4	1	103			1	103
8glv	AV	M1V4Y8	1	308		308	1	308
8glv	AW	A8I4E9	1	576			1	576
8glv	AX	Q39575	1	4485	1		1	4485
8glv	AY	A8IPZ5	1	749			1	749
8glv	AZ	Q7Y0H2	1	184			1	184
8glv	Aa	Q39578	1	683			1	683
8glv	Ab	Q39578	1	683			1	683
8glv	Ac	A8IJZ3	1	567	1		1	567
8glv	Ad	A0A2K3D260	1	633			1	633
8glv	Ae	A0A2K3D260	1	633			1	633
8glv	Af	A0A2K3D260	1	633			1	633
8glv	Ag	P09204	1	451			1	451
8glv	Ah	P04690	1	443	1		1	443
8glv	Ai	P09204	1	451			1	451
8glv	Aj	P04690	1	443	1		1	443
8glv	Ak	P09204	1	451			1	451
8glv	Al	P04690	1	443	1		1	443
8glv	Am	P09204	1	451			1	451
8glv	An	P04690	1	443	1		1	443
8glv	Ao	P09204	1	451			1	451
8glv	Ap	P04690	1	443	1		1	443
8glv	Aq	A8IJZ3	1	567	1		1	567
8glv	Ar	O04355	1	136		136	1	136
8glv	As	O04355	1	136		136	1	136
8glv	At	P09204	1	451			1	451
8glv	Au	P04690	1	443	1		1	443
8glv	Av	P09204	1	451			1	451
8glv	Aw	P04690	1	443	1		1	443
8glv	Ax	P09204	1	451			1	451
8glv	Ay	P04690	1	443	1		1	443
8glv	Az	P09204	1	451			1	451
8glv	B0	P09204	1	451			1	451
8glv	B1	P04690	1	443	1		1	443
8glv	B2	P09204	1	451			1	451
8glv	B3	P04690	1	443	1		1	443
8glv	B4	P09204	1	451			1	451
8glv	B5	P04690	1	443	1		1	443
8glv	B6	P04690	1	443	1		1	443
8glv	B7	P09204	1	451			1	451
8glv	B8	P04690	1	443	1		1	443
8glv	B9	P09204	1	451			1	451
8glv	BA	P09204	1	451			1	451
8glv	BB	P04690	1	443	1		1	443
8glv	BC	Q39584	1	159			1	159
8glv	BD	Q39584	1	159			1	159
8glv	BE	Q39579	1	120		120	1	120
8glv	BF	P09204	1	451			1	451
8glv	BG	P04690	1	443	1		1	443
8glv	BH	P09204	1	451			1	451
8glv	BI	P04690	1	443	1		1	443
8glv	BJ	P09204	1	451			1	451
8glv	BK	P04690	1	443	1		1	443
8glv	BL	P09204	1	451			1	451
8glv	BM	P04690	1	443	1		1	443
8glv	BN	P09204	1	451			1	451
8glv	BO	P04690	1	443	1		1	443
8glv	BP	Q39579	1	120		120	1	120
8glv	BQ	Q9SWQ6	1	105			1	105
8glv	BR	Q9SWQ6	1	105			1	105
8glv	BS	P04690	1	443	1		1	443
8glv	BT	P09204	1	451			1	451
8glv	BU	P04690	1	443	1		1	443
8glv	BV	P09204	1	451			1	451
8glv	BW	P04690	1	443	1		1	443
8glv	BX	P09204	1	451			1	451
8glv	BY	P04690	1	443	1		1	443
8glv	BZ	P09204	1	451			1	451
8glv	Ba	P04690	1	443	1		1	443
8glv	Bb	P09204	1	451			1	451
8glv	Bc	A8IY95	1	100			1	100
8glv	Bd	A8IY95	1	100			1	100
8glv	Be	Q39580	1	91			1	91
8glv	Bf	P04690	1	443	1		1	443
8glv	Bg	P09204	1	451			1	451
8glv	Bh	P04690	1	443	1		1	443
8glv	Bi	P09204	1	451			1	451
8glv	Bj	P04690	1	443	1		1	443
8glv	Bk	P09204	1	451			1	451
8glv	Bl	P04690	1	443	1		1	443
8glv	Bm	P09204	1	451			1	451
8glv	Bn	P04690	1	443	1		1	443
8glv	Bo	P09204	1	451			1	451
8glv	Bp	Q39580	1	91			1	91
8glv	Bq	Q39580	1	91			1	91
8glv	Br	Q39580	1	91			1	91
8glv	Bs	P04690	1	443	1		1	443
8glv	Bt	P09204	1	451			1	451
8glv	Bu	P04690	1	443	1		1	443
8glv	Bv	P09204	1	451			1	451
8glv	Bw	P04690	1	443	1		1	443
8glv	Bx	P09204	1	451			1	451
8glv	By	P04690	1	443	1		1	443
8glv	Bz	P09204	1	451			1	451
8glv	C0	P04690	1	443	1		1	443
8glv	C1	P09204	1	451			1	451
8glv	C2	P04690	1	443	1		1	443
8glv	C3	P09204	1	451			1	451
8glv	C4	P04690	1	443	1		1	443
8glv	C5	P09204	1	451			1	451
8glv	C6	P04690	1	443	1		1	443
8glv	C7	P09204	1	451			1	451
8glv	C8	P04690	1	443	1		1	443
8glv	C9	P09204	1	451			1	451
8glv	CA	P09204	1	451			1	451
8glv	CB	Q39580	1	91			1	91
8glv	CC	Q39580	1	91			1	91
8glv	CD	Q39580	1	91		91	1	91
8glv	CE	P04690	1	443	1		1	443
8glv	CF	P09204	1	451			1	451
8glv	CG	P04690	1	443	1		1	443
8glv	CH	P09204	1	451			1	451
8glv	CI	P04690	1	443	1		1	443
8glv	CJ	P09204	1	451			1	451
8glv	CK	P04690	1	443	1		1	443
8glv	CL	P09204	1	451			1	451
8glv	CM	P04690	1	443	1		1	443
8glv	CN	P09204	1	451			1	451
8glv	CO	Q39580	1	91		91	1	91
8glv	CP	Q2VIY5	1	117	1	117	1	117
8glv	CQ	Q2VIY5	1	117	1	117	1	117
8glv	CR	P04690	1	443	1		1	443
8glv	CS	P09204	1	451			1	451
8glv	CT	P04690	1	443	1		1	443
8glv	CU	P09204	1	451			1	451
8glv	CV	P04690	1	443	1		1	443
8glv	CW	P09204	1	451			1	451
8glv	CX	P04690	1	443	1		1	443
8glv	CY	P09204	1	451			1	451
8glv	CZ	P04690	1	443	1		1	443
8glv	Ca	A8J5C4	1	103			1	103
8glv	Cb	Q9XHH2	1	198			1	198
8glv	Cc	A8JF70	1	552			1	552
8glv	Cd	A8JF70	1	552			1	552
8glv	Ce	P04690	1	443	1		1	443
8glv	Cf	P09204	1	451			1	451
8glv	Cg	P04690	1	443	1		1	443
8glv	Ch	P09204	1	451			1	451
8glv	Ci	P04690	1	443	1		1	443
8glv	Cj	P09204	1	451			1	451
8glv	Ck	P04690	1	443	1		1	443
8glv	Cl	P09204	1	451			1	451
8glv	Cm	P04690	1	443	1		1	443
8glv	Cn	A0A2K3D1N8	1	4625	1		1	4625
8glv	Co	Q9MBF8	1	4513			1	4513
8glv	Cp	A0A2K3DTF4	1	1316	1		1	1316
8glv	Cq	A0A2K3DTF4	1	1316	1		1	1316
8glv	Cr	P04690	1	443	1		1	443
8glv	Cs	P09204	1	451			1	451
8glv	Ct	P04690	1	443	1		1	443
8glv	Cu	P09204	1	451			1	451
8glv	Cv	P04690	1	443	1		1	443
8glv	Cw	P09204	1	451			1	451
8glv	Cx	P04690	1	443	1		1	443
8glv	Cy	P09204	1	451			1	451
8glv	Cz	P04690	1	443	1		1	443
8glv	D0	P04690	1	443	1		1	443
8glv	D1	P09204	1	451			1	451
8glv	D2	P04690	1	443	1		1	443
8glv	D3	P09204	1	451			1	451
8glv	D4	P04690	1	443	1		1	443
8glv	D5	P09204	1	451			1	451
8glv	D6	P04690	1	443	1		1	443
8glv	D7	P09204	1	451			1	451
8glv	D8	P04690	1	443	1		1	443
8glv	D9	A0A2K3E783	1	238	1	238	1	238
8glv	DA	A0A2K3DV97	1	4503	1		1	4503
8glv	DB	A8J1M5	1	4568		4568	1	4568
8glv	DC	Q39591	1	129	1	129	1	129
8glv	DD	P09204	1	451			1	451
8glv	DE	P04690	1	443	1		1	443
8glv	DF	P09204	1	451			1	451
8glv	DG	P04690	1	443	1		1	443
8glv	DH	P09204	1	451			1	451
8glv	DI	P04690	1	443	1		1	443
8glv	DJ	P09204	1	451			1	451
8glv	DK	P04690	1	443	1		1	443
8glv	DL	P09204	1	451			1	451
8glv	DM	P04690	1	443	1		1	443
8glv	DN	P09204	1	451			1	451
8glv	DO	Q39592	1	156	1	156	1	156
8glv	DP	A0A2K3DV97	1	4503	1		1	4503
8glv	DQ	P09204	1	451			1	451
8glv	DR	P04690	1	443	1		1	443
8glv	DS	P09204	1	451			1	451
8glv	DT	P04690	1	443	1		1	443
8glv	DU	P09204	1	451			1	451
8glv	DV	P04690	1	443	1		1	443
8glv	DW	P09204	1	451			1	451
8glv	DX	P04690	1	443	1		1	443
8glv	DY	P09204	1	451			1	451
8glv	DZ	P04690	1	443	1		1	443
8glv	Da	P09204	1	451			1	451
8glv	Db	A8J1M5	1	4568		4568	1	4568
8glv	Dc	Q39591	1	129	1	129	1	129
8glv	Dd	P09204	1	451			1	451
8glv	De	P04690	1	443	1		1	443
8glv	Df	P09204	1	451			1	451
8glv	Dg	P04690	1	443	1		1	443
8glv	Dh	P09204	1	451			1	451
8glv	Di	P04690	1	443	1		1	443
8glv	Dj	P09204	1	451			1	451
8glv	Dk	P04690	1	443	1		1	443
8glv	Dl	P09204	1	451			1	451
8glv	Dm	P04690	1	443	1		1	443
8glv	Dn	Q39592	1	156	1	156	1	156
8glv	Do	A0A2K3DCF8	1	2141			1	2141
8glv	Dp	A0A2K3CWA0	1	1950	1		1	1950
8glv	Dq	P09204	1	451			1	451
8glv	Dr	P04690	1	443	1		1	443
8glv	Ds	P09204	1	451			1	451
8glv	Dt	P04690	1	443	1		1	443
8glv	Du	P09204	1	451			1	451
8glv	Dv	P04690	1	443	1		1	443
8glv	Dw	P09204	1	451			1	451
8glv	Dx	P04690	1	443	1		1	443
8glv	Dy	P09204	1	451			1	451
8glv	Dz	P04690	1	443	1		1	443
8glv	E0	P04690	1	443	1		1	443
8glv	E1	P09204	1	451			1	451
8glv	E2	P04690	1	443	1		1	443
8glv	E3	P09204	1	451			1	451
8glv	E4	P04690	1	443	1		1	443
8glv	E5	P09204	1	451			1	451
8glv	E6	P04690	1	443	1		1	443
8glv	E7	P09204	1	451			1	451
8glv	E8	P04690	1	443	1		1	443
8glv	E9	P09204	1	451			1	451
8glv	EA	P0DL09	1	698		698	1	698
8glv	EB	A8JB22	1	573	1		1	573
8glv	EC	P09204	1	451			1	451
8glv	ED	P04690	1	443	1		1	443
8glv	EE	P09204	1	451			1	451
8glv	EF	P04690	1	443	1		1	443
8glv	EG	P09204	1	451			1	451
8glv	EH	P04690	1	443	1		1	443
8glv	EI	P09204	1	451			1	451
8glv	EJ	P04690	1	443	1		1	443
8glv	EK	P09204	1	451			1	451
8glv	EL	P04690	1	443	1		1	443
8glv	EM	A8JHD7	1	260	1		1	260
8glv	EN	Q7XJ96	1	471	1		1	471
8glv	EO	Q7XJ96	1	471	1		1	471
8glv	EP	P09204	1	451			1	451
8glv	EQ	P04690	1	443	1		1	443
8glv	ER	P09204	1	451			1	451
8glv	ES	P04690	1	443	1		1	443
8glv	ET	P09204	1	451			1	451
8glv	EU	P04690	1	443	1		1	443
8glv	EV	P09204	1	451			1	451
8glv	EW	P04690	1	443	1		1	443
8glv	EX	P09204	1	451			1	451
8glv	EY	P04690	1	443	1		1	443
8glv	EZ	A8J3A0	1	166	1	166	1	166
8glv	Ea	A0A2K3DJI6	1	836	1	836	1	836
8glv	Eb	A0A2K3CXC4	1	1598	1	1598	1	1598
8glv	Ec	P09204	1	451			1	451
8glv	Ed	P04690	1	443	1		1	443
8glv	Ee	P09204	1	451			1	451
8glv	Ef	P04690	1	443	1		1	443
8glv	Eg	P09204	1	451			1	451
8glv	Eh	P04690	1	443	1		1	443
8glv	Ei	P09204	1	451			1	451
8glv	Ej	P04690	1	443	1		1	443
8glv	Ek	P09204	1	451			1	451
8glv	El	P04690	1	443	1		1	443
8glv	Em	A8IVX2	1	524	1	524	1	524
8glv	En	A0A2K3E6B1	1	406	1	406	1	406
8glv	Eo	A0A2K3D260	1	633			1	633
8glv	Ep	P09204	1	451			1	451
8glv	Eq	P04690	1	443	1		1	443
8glv	Er	P09204	1	451			1	451
8glv	Es	P04690	1	443	1		1	443
8glv	Et	P09204	1	451			1	451
8glv	Eu	P04690	1	443	1		1	443
8glv	Ev	P09204	1	451			1	451
8glv	Ew	P04690	1	443	1		1	443
8glv	Ex	P09204	1	451			1	451
8glv	Ey	A8J0N6	1	356	1	356	1	356
8glv	Ez	A0A2K3E7N9	1	390	1	390	1	390
8glv	F0	P04690	1	443	1		1	443
8glv	F1	P09204	1	451			1	451
8glv	F2	P04690	1	443	1		1	443
8glv	F3	P09204	1	451			1	451
8glv	F4	A0A2K3CQ22	1	409			1	409
8glv	F5	P09204	1	451			1	451
8glv	F6	P04690	1	443	1		1	443
8glv	F7	P09204	1	451			1	451
8glv	F8	P04690	1	443	1		1	443
8glv	F9	P09204	1	451			1	451
8glv	FA	Q39580	1	91			1	91
8glv	FB	Q39580	1	91		91	1	91
8glv	FC	P04690	1	443	1		1	443
8glv	FD	P09204	1	451			1	451
8glv	FE	P04690	1	443	1		1	443
8glv	FF	P09204	1	451			1	451
8glv	FG	P04690	1	443	1		1	443
8glv	FH	P09204	1	451			1	451
8glv	FI	P04690	1	443	1		1	443
8glv	FJ	P09204	1	451			1	451
8glv	FK	P04690	1	443	1		1	443
8glv	FL	P09204	1	451			1	451
8glv	FM	Q2VIY5	1	117	1	117	1	117
8glv	FN	A8J5C4	1	103			1	103
8glv	FO	A8IDP6	1	163	1	163	1	163
8glv	FP	P04690	1	443	1		1	443
8glv	FQ	P09204	1	451			1	451
8glv	FR	P04690	1	443	1		1	443
8glv	FS	P09204	1	451			1	451
8glv	FT	P04690	1	443	1		1	443
8glv	FU	P09204	1	451			1	451
8glv	FV	P04690	1	443	1		1	443
8glv	FW	P09204	1	451			1	451
8glv	FX	P04690	1	443	1		1	443
8glv	FY	P09204	1	451			1	451
8glv	FZ	P05434	1	169	1	169	1	169
8glv	Fa	Q39575	1	4485	1		1	4485
8glv	Fb	A8IPZ5	1	749			1	749
8glv	Fc	P04690	1	443	1		1	443
8glv	Fd	P09204	1	451			1	451
8glv	Fe	P04690	1	443	1		1	443
8glv	Ff	P09204	1	451			1	451
8glv	Fg	P04690	1	443	1		1	443
8glv	Fh	P09204	1	451			1	451
8glv	Fi	P04690	1	443	1		1	443
8glv	Fj	P09204	1	451			1	451
8glv	Fk	P04690	1	443	1		1	443
8glv	Fl	P09204	1	451			1	451
8glv	Fm	A0A2K3CYE9	1	4191			1	4191
8glv	Fn	Q7Y0H2	1	184			1	184
8glv	Fo	Q39578	1	683			1	683
8glv	Fp	P04690	1	443	1		1	443
8glv	Fq	P09204	1	451			1	451
8glv	Fr	P04690	1	443	1		1	443
8glv	Fs	P09204	1	451			1	451
8glv	Ft	P04690	1	443	1		1	443
8glv	Fu	P09204	1	451			1	451
8glv	Fv	P04690	1	443	1		1	443
8glv	Fw	P09204	1	451			1	451
8glv	Fx	P04690	1	443	1		1	443
8glv	Fy	A0A2K3DWC0	1	490			1	490
8glv	Fz	A8IJZ3	1	567	1		1	567
8glv	G0	P04690	1	443	1		1	443
8glv	G1	P09204	1	451			1	451
8glv	G2	P04690	1	443	1		1	443
8glv	G3	P09204	1	451			1	451
8glv	G4	P04690	1	443	1		1	443
8glv	G5	P09204	1	451			1	451
8glv	G6	P04690	1	443	1		1	443
8glv	G7	P09204	1	451			1	451
8glv	G8	P04690	1	443	1		1	443
8glv	G9	P09204	1	451			1	451
8glv	GA	O04355	1	136		136	1	136
8glv	GB	P04690	1	443	1		1	443
8glv	GC	P09204	1	451			1	451
8glv	GD	P04690	1	443	1		1	443
8glv	GE	P09204	1	451			1	451
8glv	GF	P04690	1	443	1		1	443
8glv	GG	P09204	1	451			1	451
8glv	GH	P04690	1	443	1		1	443
8glv	GI	P09204	1	451			1	451
8glv	GJ	P04690	1	443	1		1	443
8glv	GK	A0A2K3D8T3	1	237	1	237	1	237
8glv	GL	Q39584	1	159			1	159
8glv	GM	Q39579	1	120		120	1	120
8glv	GN	Q9SWQ6	1	105			1	105
8glv	GO	A8IU92	1	190	1		1	190
8glv	GP	B1B601	1	307	1		1	307
8glv	GQ	A8IU92	1	190	1		1	190
8glv	GR	B1B601	1	307	1		1	307
8glv	GS	A8IU92	1	190	1		1	190
8glv	GT	B1B601	1	307	1		1	307
8glv	GU	A8IU92	1	190	1		1	190
8glv	GV	B1B601	1	307	1		1	307
8glv	GW	A8IU92	1	190	1		1	190
8glv	GX	B1B601	1	307	1		1	307
8glv	GY	A8IY95	1	100			1	100
8glv	GZ	Q39580	1	91			1	91
8glv	Ga	Q9M6B0	1	367		367	1	367
8glv	Gb	A8IRJ7	1	482			1	482
8glv	Gc	A0A2K3E0E3	1	462			1	462
8glv	Gd	A0A2K3CRG7	1	504			1	504
8glv	Ge	Q39580	1	91			1	91
8glv	Gf	Q9M6B0	1	367			1	367
8glv	Gg	Q9XHH2	1	198			1	198
8glv	Gh	P53498	1	377	1	377	1	377
8glv	Gi	Q9M6B0	1	367			1	367
8glv	Gj	Q9M6B0	1	367		367	1	367
8glv	Gk	A8JF70	1	552			1	552
8glv	Gl	A0A2K3DV97	1	4503	1		1	4503
8glv	Gm	A0A2K3E0E3	1	462			1	462
8glv	Gn	A0A2K3E0E3	1	462			1	462
8glv	Go	A8I9E8	1	501			1	501
8glv	Gp	A8I9E8	1	501		501	1	501
8glv	Gq	A8I9E8	1	501			1	501
8glv	Gr	A0A2K3E5X9	1	274	1		1	274
8glv	Gs	A8IY81	1	390			1	390
8glv	Gt	A8J1M5	1	4568		4568	1	4568
8glv	Gu	Q39592	1	156	1	156	1	156
8glv	Gv	A8IVJ1	1	137			1	137
8glv	Gw	A8IVJ1	1	137			1	137
8glv	Gx	A8IVJ1	1	137			1	137
8glv	Gy	A8JGW5	1	380			1	380
8glv	Gz	A8JGW5	1	380			1	380
8glv	H0	Q27YU7	1	521			1	521
8glv	H1	P09204	1	451			1	451
8glv	H2	P04690	1	443	1		1	443
8glv	H3	P09204	1	451			1	451
8glv	H4	P04690	1	443	1		1	443
8glv	H5	P09204	1	451			1	451
8glv	H6	P04690	1	443	1		1	443
8glv	H7	P09204	1	451			1	451
8glv	H8	P04690	1	443	1		1	443
8glv	H9	P09204	1	451			1	451
8glv	HA	A8J250	1	197			1	197
8glv	HB	Q39591	1	129	1	129	1	129
8glv	HD	A8J098	1	240			1	240
8glv	HE	A8J098	1	240			1	240
8glv	HF	A8J3A0	1	166	1	166	1	166
8glv	HG	A0A2K3D260	1	633			1	633
8glv	HH	A8JDK1	1	230			1	230
8glv	HI	A8JDK1	1	230			1	230
8glv	HJ	A8JDK1	1	230			1	230
8glv	HK	A8JDK1	1	230			1	230
8glv	HL	A8JDK1	1	230			1	230
8glv	HM	A8J3A0	1	166	1	166	1	166
8glv	HN	A0A2K3E1X6	1	268		268	1	268
8glv	HO	A8HRH3	1	403			1	403
8glv	HP	A0A2K3DZF0	1	214			1	214
8glv	HQ	A0A2K3DZF0	1	214			1	214
8glv	HS	A8I1S7	1	352			1	352
8glv	HT	A8I1S7	1	352			1	352
8glv	HU	A8I1S7	1	352			1	352
8glv	HV	A8I1S7	1	352			1	352
8glv	HW	A8I1S7	1	352			1	352
8glv	HX	Q27YU0	1	814		814	1	814
8glv	HY	A0A2K3DTN6	1	87	1		1	87
8glv	HZ	A0A2K3DTN6	1	87	1		1	87
8glv	Ha	A0A2K3DTN6	1	87	1		1	87
8glv	Hb	Q8LKK4	1	635			1	635
8glv	Hc	Q8LKK4	1	635			1	635
8glv	Hd	Q8LKK4	1	635			1	635
8glv	He	Q8LKK4	1	635			1	635
8glv	Hf	Q8LKK4	1	635			1	635
8glv	Hg	Q8LKK4	1	635			1	635
8glv	Hh	Q27YU0	1	814		814	1	814
8glv	Hi	Q6UBQ3	1	738			1	738
8glv	Hj	A0A835TDA6	1	111			1	111
8glv	Hk	A8JF23	1	146		146	1	146
8glv	Hl	A8JF23	1	146		146	1	146
8glv	Hm	Q6UBQ3	1	738			1	738
8glv	Hn	A8HSW0	1	235		235	1	235
8glv	Ho	A8J2J7	1	516			1	516
8glv	Hp	A0A2K3DZI2	1	483			1	483
8glv	Hq	A0A2K3CNK8	17	458	17		1	442
8glv	Hr	A0A2K3CNK8	17	458			1	442
8glv	Hs	A8J2J7	1	516			1	516
8glv	Ht	A8IXN7	1	139			1	139
8glv	Hu	P09204	1	451			1	451
8glv	Hv	A8JC52	1	238			1	238
8glv	Hw	A0A2K3D7C7	1	189		189	1	189
8glv	Hx	A8I550	1	465			1	465
8glv	Hy	A8I550	1	465			1	465
8glv	Hz	Q27YU7	1	521			1	521
8glv	I0	P04690	1	443	1		1	443
8glv	I1	P09204	1	451			1	451
8glv	I2	P04690	1	443	1		1	443
8glv	I3	P09204	1	451			1	451
8glv	I4	P04690	1	443	1		1	443
8glv	I5	P09204	1	451			1	451
8glv	I6	Q39580	1	91			1	91
8glv	I7	P09204	1	451			1	451
8glv	I8	P04690	1	443	1		1	443
8glv	I9	P09204	1	451			1	451
8glv	IA	Q01657	1	459			1	459
8glv	IB	Q01657	1	459			1	459
8glv	IC	A0A2K3DL29	1	500	1		1	500
8glv	ID	A8HPK6	1	312			1	312
8glv	IE	A0A2K3DL29	1	500			1	500
8glv	IF	Q27YU5	1	269		269	1	269
8glv	IG	A8ICC1	1	242	1		1	242
8glv	IH	A8ICC1	1	242	1		1	242
8glv	II	Q27YU5	1	269		269	1	269
8glv	IJ	Q27YU5	1	269		269	1	269
8glv	IK	P04690	1	443	1		1	443
8glv	IL	P09204	1	451			1	451
8glv	IM	P04690	1	443	1		1	443
8glv	IN	Q27YU5	1	269		269	1	269
8glv	IO	Q27YU4	1	216			1	216
8glv	IP	Q27YU4	1	216			1	216
8glv	IQ	Q27YU3	1	204			1	204
8glv	IR	Q27YU3	1	204	1		1	204
8glv	IS	A8I2U9	1	181			1	181
8glv	IT	A8HNV0	1	387			1	387
8glv	IU	A8IKR9	1	346		346	1	346
8glv	IV	P09204	1	451			1	451
8glv	IW	P04690	1	443	1		1	443
8glv	IX	P09204	1	451			1	451
8glv	IY	P04690	1	443	1		1	443
8glv	IZ	P09204	1	451			1	451
8glv	Ia	A8IKR9	1	346		346	1	346
8glv	Ic	Q69B19	1	586			1	586
8glv	Id	Q69B19	1	586			1	586
8glv	Ie	A0A2K3DCN8	1	230			1	230
8glv	If	A8JDM3	1	70			1	70
8glv	Ig	A8JDM3	1	70			1	70
8glv	Ih	A8IKR9	1	346			1	346
8glv	Ii	P09204	1	451			1	451
8glv	Ij	P04690	1	443	1		1	443
8glv	Ik	P09204	1	451			1	451
8glv	Il	P04690	1	443	1		1	443
8glv	Im	P09204	1	451			1	451
8glv	In	A8IKR9	1	346			1	346
8glv	Io	Q39580	1	91			1	91
8glv	Ip	Q39580	1	91			1	91
8glv	Iq	Q39580	1	91			1	91
8glv	Ir	Q39580	1	91			1	91
8glv	Is	Q39580	1	91			1	91
8glv	It	Q39580	1	91			1	91
8glv	Iu	Q39580	1	91			1	91
8glv	Iv	P09204	1	451			1	451
8glv	Iw	P04690	1	443	1		1	443
8glv	Ix	P09204	1	451			1	451
8glv	Iy	P04690	1	443	1		1	443
8glv	Iz	P09204	1	451			1	451
8glv	J0	P04690	1	443	1		1	443
8glv	J1	P09204	1	451			1	451
8glv	J2	P04690	1	443	1		1	443
8glv	J3	P09204	1	451			1	451
8glv	J4	P04690	1	443	1		1	443
8glv	J5	P09204	1	451			1	451
8glv	J6	P04690	1	443	1		1	443
8glv	J7	P09204	1	451			1	451
8glv	J8	P04690	1	443	1		1	443
8glv	J9	P09204	1	451			1	451
8glv	JA	A0A2K3DJP7	1	256			1	256
8glv	JB	A0A2K3D359	1	682			1	682
8glv	JC	A8IDP6	1	163			1	163
8glv	JD	P53498	1	377	1	377	1	377
8glv	JE	Q39604	1	253	1		1	253
8glv	JF	Q39604	1	253	1		1	253
8glv	JG	A0A2K3DSC5	1	4309			1	4309
8glv	JH	Q27YU0	1	814		814	1	814
8glv	JI	P09204	1	451			1	451
8glv	JJ	P04690	1	443	1		1	443
8glv	JK	P09204	1	451			1	451
8glv	JL	P04690	1	443	1		1	443
8glv	JM	Q27YU0	1	814		814	1	814
8glv	JN	Q6UBQ3	1	738			1	738
8glv	JO	Q6UBQ3	1	738			1	738
8glv	JP	A8J2J7	1	516			1	516
8glv	JQ	A8J2J7	1	516			1	516
8glv	JR	A8I550	1	465			1	465
8glv	JS	A8I550	1	465			1	465
8glv	JT	Q27YU7	1	521			1	521
8glv	JU	P04690	1	443	1		1	443
8glv	JV	P09204	1	451			1	451
8glv	JW	P04690	1	443	1		1	443
8glv	JX	P09204	1	451			1	451
8glv	JY	P04690	1	443	1		1	443
8glv	JZ	Q27YU7	1	521			1	521
8glv	Ja	Q01657	1	459			1	459
8glv	Jb	Q01657	1	459			1	459
8glv	Jc	Q27YU5	1	269		269	1	269
8glv	Jd	Q27YU5	1	269		269	1	269
8glv	Je	Q27YU5	1	269		269	1	269
8glv	Jf	Q27YU5	1	269		269	1	269
8glv	Jg	Q27YU4	1	216			1	216
8glv	Jh	P04690	1	443	1		1	443
8glv	Ji	P09204	1	451			1	451
8glv	Jj	P04690	1	443	1		1	443
8glv	Jk	P09204	1	451			1	451
8glv	Jl	P04690	1	443	1		1	443
8glv	Jm	Q27YU4	1	216			1	216
8glv	Jn	A8I2U9	1	181			1	181
8glv	Jo	A8IKR9	1	346		346	1	346
8glv	Jp	A8IKR9	1	346		346	1	346
8glv	Jq	Q69B19	1	586			1	586
8glv	Jr	Q69B19	1	586			1	586
8glv	Js	A0A2K3DCN8	1	230			1	230
8glv	Jt	A8JDM3	1	70			1	70
8glv	Ju	P04690	1	443	1		1	443
8glv	Jv	P09204	1	451			1	451
8glv	Jw	P04690	1	443	1		1	443
8glv	Jx	P09204	1	451			1	451
8glv	Jy	P04690	1	443	1		1	443
8glv	Jz	A8JDM3	1	70			1	70
8glv	K0	P04690	1	443	1		1	443
8glv	K1	P09204	1	451			1	451
8glv	K2	Q39584	1	159			1	159
8glv	K3	P09204	1	451			1	451
8glv	K4	P04690	1	443	1		1	443
8glv	K5	P09204	1	451			1	451
8glv	K6	P04690	1	443	1		1	443
8glv	K7	P09204	1	451			1	451
8glv	K8	P04690	1	443	1		1	443
8glv	K9	P09204	1	451			1	451
8glv	KA	A8IKR9	1	346			1	346
8glv	KB	A8IKR9	1	346			1	346
8glv	KD	A0A2K3DL29	1	500			1	500
8glv	KE	A0A2K3DL29	1	500			1	500
8glv	KF	Q27YU3	1	204			1	204
8glv	KG	Q27YU3	1	204			1	204
8glv	KH	P04690	1	443	1		1	443
8glv	KI	P09204	1	451			1	451
8glv	KJ	P04690	1	443	1		1	443
8glv	KK	P09204	1	451			1	451
8glv	KL	P04690	1	443	1		1	443
8glv	KM	Q39580	1	91			1	91
8glv	KN	Q39580	1	91			1	91
8glv	KO	Q39580	1	91			1	91
8glv	KP	Q39580	1	91			1	91
8glv	KQ	Q39580	1	91			1	91
8glv	KR	Q39580	1	91			1	91
8glv	KS	Q39580	1	91			1	91
8glv	KT	Q39580	1	91			1	91
8glv	KU	P04690	1	443	1		1	443
8glv	KV	P09204	1	451			1	451
8glv	KW	P04690	1	443	1		1	443
8glv	KX	P09204	1	451			1	451
8glv	KY	P04690	1	443	1		1	443
8glv	KZ	A0A2K3DEQ5	1	331		331	1	331
8glv	Ka	A0A2K3DJP7	1	256			1	256
8glv	Kb	Q27YU6	1	378			1	378
8glv	Kc	Q39580	1	91			1	91
8glv	Kd	Q39580	1	91			1	91
8glv	Ke	Q39580	1	91			1	91
8glv	Kf	Q39580	1	91			1	91
8glv	Kg	A0A2K3E486	1	4151			1	4151
8glv	Kh	P04690	1	443	1		1	443
8glv	Ki	P09204	1	451			1	451
8glv	Kj	P04690	1	443	1		1	443
8glv	Kk	P09204	1	451			1	451
8glv	Kl	P04690	1	443	1		1	443
8glv	Km	P53498	1	377		377	1	377
8glv	Kn	Q39604	1	253			1	253
8glv	Ko	Q39604	1	253			1	253
8glv	Kp	A0A0A1H1F6	1	925			1	925
8glv	Kq	A0A0A1GYE8	1	904			1	904
8glv	Kr	A8J1M5	1	4568			1	4568
8glv	Ks	Q39575	1	4485	1		1	4485
8glv	Kt	Q39578	1	683			1	683
8glv	Ku	A8IJZ3	1	567	1		1	567
8glv	Kv	P04690	1	443	1		1	443
8glv	Kw	P09204	1	451			1	451
8glv	Kx	P04690	1	443	1		1	443
8glv	Ky	P09204	1	451			1	451
8glv	Kz	O04355	1	136		136	1	136
8glv	L0	P04690	1	443	1		1	443
8glv	L1	P09204	1	451			1	451
8glv	L2	P04690	1	443	1		1	443
8glv	L3	P09204	1	451			1	451
8glv	L4	P04690	1	443	1		1	443
8glv	L5	P09204	1	451			1	451
8glv	L6	P04690	1	443	1		1	443
8glv	L7	P09204	1	451			1	451
8glv	L8	Q9SWQ6	1	105			1	105
8glv	L9	P09204	1	451			1	451
8glv	LA	Q39579	1	120		120	1	120
8glv	LB	Q9SWQ6	1	105			1	105
8glv	LC	A8IY95	1	100			1	100
8glv	LD	Q39580	1	91			1	91
8glv	LE	Q39580	1	91			1	91
8glv	LF	Q39580	1	91			1	91
8glv	LG	Q39580	1	91		91	1	91
8glv	LH	P04690	1	443	1		1	443
8glv	LI	P09204	1	451			1	451
8glv	LJ	P04690	1	443	1		1	443
8glv	LK	P09204	1	451			1	451
8glv	LL	Q2VIY5	1	117	1	117	1	117
8glv	LM	A8J5C4	1	103			1	103
8glv	LN	Q7Y0H2	1	184			1	184
8glv	LO	A0A2K3D574	1	2520			1	2520
8glv	LP	A8HUA7	1	868			1	868
8glv	LQ	A8HUA7	1	868			1	868
8glv	LR	A0A0A1H1F6	1	925			1	925
8glv	LS	A0A0A1GYE8	1	904			1	904
8glv	LT	P04690	1	443	1		1	443
8glv	LU	P09204	1	451			1	451
8glv	LV	P04690	1	443	1		1	443
8glv	LW	P09204	1	451			1	451
8glv	LX	P04690	1	443	1		1	443
8glv	LY	A0A2K3DY12	1	906	1	906	1	906
8glv	LZ	A8IF44	1	1147	1	1147	1	1147
8glv	La	Q39604	1	253	1		1	253
8glv	Lb	Q39604	1	253	1		1	253
8glv	Lc	A0A2K3DE97	1	4165		4165	1	4165
8glv	Ld	P53498	1	377	1	377	1	377
8glv	Le	A4PET3	1	380	1	380	1	380
8glv	Lf	A9ZPM1	1	423	1	423	1	423
8glv	Lg	A0A2K3DJU2	1	1298			1	1298
8glv	Lh	P04690	1	443	1		1	443
8glv	Li	P09204	1	451			1	451
8glv	Lj	P04690	1	443	1		1	443
8glv	Lk	P09204	1	451			1	451
8glv	Ll	Q9XHH2	1	198			1	198
8glv	Lm	A0A2K3DV97	1	4503	1		1	4503
8glv	Ln	A8J1M5	1	4568		4568	1	4568
8glv	Lo	Q39575	1	4485	1		1	4485
8glv	Lp	Q39578	1	683			1	683
8glv	Lq	A8IJZ3	1	567	1		1	567
8glv	Lr	O04355	1	136		136	1	136
8glv	Ls	Q39592	1	156	1	156	1	156
8glv	Lt	Q39584	1	159			1	159
8glv	Lu	P04690	1	443	1		1	443
8glv	Lv	P09204	1	451			1	451
8glv	Lw	P04690	1	443	1		1	443
8glv	Lx	P09204	1	451			1	451
8glv	Ly	Q39591	1	129	1	129	1	129
8glv	Lz	Q39579	1	120		120	1	120
8glv	M0	P04690	1	443	1		1	443
8glv	M1	P09204	1	451			1	451
8glv	M2	P04690	1	443	1		1	443
8glv	M3	P09204	1	451			1	451
8glv	M4	P04690	1	443	1		1	443
8glv	M5	P09204	1	451			1	451
8glv	M6	P04690	1	443	1		1	443
8glv	M7	P09204	1	451			1	451
8glv	M8	P04690	1	443	1		1	443
8glv	M9	P09204	1	451			1	451
8glv	MA	A8IY95	1	100			1	100
8glv	MB	Q39580	1	91			1	91
8glv	MC	Q39580	1	91			1	91
8glv	MD	Q39580	1	91			1	91
8glv	ME	Q39580	1	91		91	1	91
8glv	MF	P09204	1	451			1	451
8glv	MG	P04690	1	443	1		1	443
8glv	MH	P09204	1	451			1	451
8glv	MI	P04690	1	443	1		1	443
8glv	MJ	P09204	1	451			1	451
8glv	MK	Q2VIY5	1	117	1	117	1	117
8glv	ML	A8J5C4	1	103			1	103
8glv	MM	A8IPZ5	1	749			1	749
8glv	MN	A8JF70	1	552			1	552
8glv	MO	Q7Y0H2	1	184			1	184
8glv	MP	A0A2K3DCF8	1	2141			1	2141
8glv	MQ	A0A2K3CWA0	1	1950			1	1950
8glv	MR	A8IPZ5	1	749			1	749
8glv	MS	P09204	1	451			1	451
8glv	MT	P04690	1	443	1		1	443
8glv	MU	P09204	1	451			1	451
8glv	MV	P04690	1	443	1		1	443
8glv	MW	P09204	1	451			1	451
8glv	MX	A8JF70	1	552			1	552
8glv	MY	A8IPZ5	1	749			1	749
8glv	MZ	A8JF70	1	552			1	552
8glv	Ma	A8IPZ5	1	749			1	749
8glv	Mb	A8JF70	1	552			1	552
8glv	Mc	P53498	1	377	1	377	1	377
8glv	Md	P05434	1	169	1	169	1	169
8glv	Me	A0A2K3E2P7	1	4185			1	4185
8glv	Mf	P09204	1	451			1	451
8glv	Mg	P04690	1	443	1		1	443
8glv	Mh	P09204	1	451			1	451
8glv	Mi	P04690	1	443	1		1	443
8glv	Mj	P09204	1	451			1	451
8glv	Mk	P53498	1	377	1	377	1	377
8glv	Ml	P05434	1	169		169	1	169
8glv	Mm	A0A2K3CUR8	1	4209		4209	1	4209
8glv	Ms	P09204	1	451			1	451
8glv	Mt	P04690	1	443	1		1	443
8glv	Mu	P09204	1	451			1	451
8glv	Mv	P04690	1	443	1		1	443
8glv	Mw	P09204	1	451			1	451
8glv	N0	P04690	1	443	1		1	443
8glv	N1	P09204	1	451			1	451
8glv	N2	P04690	1	443	1		1	443
8glv	N3	P09204	1	451			1	451
8glv	N5	P09204	1	451			1	451
8glv	N6	P04690	1	443	1		1	443
8glv	N7	P09204	1	451			1	451
8glv	N8	P04690	1	443	1		1	443
8glv	N9	P09204	1	451			1	451
8glv	NF	P04690	1	443	1		1	443
8glv	NG	P09204	1	451			1	451
8glv	NH	P04690	1	443	1		1	443
8glv	NI	P09204	1	451			1	451
8glv	NJ	P04690	1	443	1		1	443
8glv	NS	P04690	1	443	1		1	443
8glv	NT	P09204	1	451			1	451
8glv	NU	P04690	1	443	1		1	443
8glv	NV	P09204	1	451			1	451
8glv	NW	P04690	1	443	1		1	443
8glv	Nf	P04690	1	443	1		1	443
8glv	Ng	P09204	1	451			1	451
8glv	Nh	P04690	1	443	1		1	443
8glv	Ni	P09204	1	451			1	451
8glv	Nj	P04690	1	443	1		1	443
8glv	Ns	A8IU92	1	190	1		1	190
8glv	Nt	B1B601	1	307	1		1	307
8glv	Nu	A8IU92	1	190	1		1	190
8glv	Nv	B1B601	1	307	1		1	307
8glv	Nw	A8IU92	1	190	1		1	190
8glv	Ny	A8IRJ7	1	482			1	482
8glv	Nz	A8J0X0	1	475			1	475
8glv	O0	P04690	1	443	1		1	443
8glv	O1	P09204	1	451			1	451
8glv	O2	P04690	1	443	1		1	443
8glv	O3	P09204	1	451			1	451
8glv	O4	P04690	1	443	1		1	443
8glv	O5	P09204	1	451			1	451
8glv	O6	P04690	1	443	1		1	443
8glv	O7	P09204	1	451			1	451
8glv	O8	P04690	1	443	1		1	443
8glv	O9	P09204	1	451			1	451
8glv	OA	A0A2K3CRG7	1	504			1	504
8glv	OD	A8I9E8	1	501			1	501
8glv	OG	Q9M6B0	1	367		367	1	367
8glv	OL	A8IRJ7	1	482			1	482
8glv	ON	A8IRJ7	1	482			1	482
8glv	OO	A8I9E8	1	501			1	501
8glv	OQ	A0A2K3E5X9	1	274	1		1	274
8glv	OV	A8IVJ1	1	137			1	137
8glv	OY	A8JGW5	1	380			1	380
8glv	OZ	A8J250	1	197			1	197
8glv	Oc	A8J098	1	240			1	240
8glv	Od	A8J098	1	240			1	240
8glv	Oi	A8JDK1	1	230			1	230
8glv	Oj	A8JDK1	1	230			1	230
8glv	Ok	A8JDK1	1	230			1	230
8glv	Om	A0A2K3E1X6	1	268			1	268
8glv	On	A8HRH3	1	403			1	403
8glv	Op	A0A2K3DZF0	1	214			1	214
8glv	Ot	A8I1S7	1	352			1	352
8glv	Ou	A8I1S7	1	352			1	352
8glv	Ov	A8I1S7	1	352			1	352
8glv	Oy	A0A2K3DTN6	1	87	1		1	87
8glv	Oz	A0A2K3DTN6	1	87	1		1	87
8glv	P3	P09204	1	451			1	451
8glv	P4	P04690	1	443	1		1	443
8glv	P5	P09204	1	451			1	451
8glv	P6	P04690	1	443	1		1	443
8glv	P7	P09204	1	451			1	451
8glv	P8	P04690	1	443	1		1	443
8glv	P9	P09204	1	451			1	451
8glv	PD	Q8LKK4	1	635			1	635
8glv	PE	Q8LKK4	1	635			1	635
8glv	PF	Q8LKK4	1	635			1	635
8glv	PK	A8JF23	1	146		146	1	146
8glv	PQ	A0A2K3CNK8	17	458	17		1	442
8glv	PV	A8JC52	1	238			1	238
8glv	PW	A0A2K3D7C7	1	189		189	1	189
8glv	Pe	A8HPK6	1	312			1	312
8glv	Pi	A8ICC1	1	242	1		1	242
8glv	Q0	P04690	1	443	1		1	443
8glv	Q1	P09204	1	451			1	451
8glv	Q2	P04690	1	443	1		1	443
8glv	Q3	P09204	1	451			1	451
8glv	Q4	P04690	1	443	1		1	443
8glv	Q5	P09204	1	451			1	451
8glv	Q6	P04690	1	443	1		1	443
8glv	Q8	P04690	1	443			1	443
8glv	Q9	P09204	1	451			1	451
8glv	R0	P04690	1	443	1		1	443
8glv	R1	P09204	1	451			1	451
8glv	R2	P04690	1	443	1		1	443
8glv	R3	P09204	1	451			1	451
8glv	R4	P04690	1	443	1		1	443
8glv	R5	P09204	1	451			1	451
8glv	R6	P04690	1	443	1		1	443
8glv	R7	P09204	1	451			1	451
8glv	R8	P04690	1	443	1		1	443
8glv	R9	P09204	1	451			1	451
8glv	S0	P04690	1	443	1		1	443
8glv	S1	P09204	1	451			1	451
8glv	S2	P04690	1	443	1		1	443
8glv	S4	P04690	1	443	1		1	443
8glv	S5	P09204	1	451			1	451
8glv	S6	P04690	1	443	1		1	443
8glv	S7	P09204	1	451			1	451
8glv	S8	P04690	1	443	1		1	443
8glv	S9	P09204	1	451			1	451
8glv	T0	P04690	1	443	1		1	443
8glv	T1	P09204	1	451			1	451
8glv	T2	P04690	1	443	1		1	443
8glv	T3	P09204	1	451			1	451
8glv	T4	P04690	1	443	1		1	443
8glv	T5	P09204	1	451			1	451
8glv	T6	P04690	1	443	1		1	443
8glv	T7	P09204	1	451			1	451
8glv	T8	P04690	1	443	1		1	443
8glv	U1	P09204	1	451			1	451
8glv	U2	P04690	1	443	1		1	443
8glv	U3	P09204	1	451			1	451
8glv	U4	P04690	1	443	1		1	443
8glv	U5	P09204	1	451			1	451
8glv	U6	P04690	1	443	1		1	443
8glv	U7	P09204	1	451			1	451
8glv	U8	P04690	1	443	1		1	443
8glv	U9	P09204	1	451			1	451
8glv	V0	P04690	1	443	1		1	443
8glv	V1	P09204	1	451			1	451
8glv	V2	P04690	1	443	1		1	443
8glv	V3	P09204	1	451			1	451
8glv	V4	P04690	1	443	1		1	443
8glv	V6	P04690	1	443	1		1	443
8glv	V7	P09204	1	451			1	451
8glv	V8	P04690	1	443	1		1	443
8glv	V9	P09204	1	451			1	451
8glv	W0	P04690	1	443	1		1	443
8glv	W1	P09204	1	451			1	451
8glv	W2	P04690	1	443	1		1	443
8glv	W3	P09204	1	451			1	451
8glv	W4	P04690	1	443	1		1	443
8glv	W5	P09204	1	451			1	451
8glv	W6	P04690	1	443	1		1	443
8glv	W7	P09204	1	451			1	451
8glv	W8	P04690	1	443	1		1	443
8glv	W9	P09204	1	451			1	451
8glv	X0	P04690	1	443	1		1	443
8glv	X2	P04690	1	443	1		1	443
8glv	X3	P09204	1	451			1	451
8glv	X4	P04690	1	443	1		1	443
8glv	X5	P09204	1	451			1	451
8glv	X6	P04690	1	443	1		1	443
8glv	X7	P09204	1	451			1	451
8glv	X8	P04690	1	443	1		1	443
8glv	X9	P09204	1	451			1	451
8glv	Y0	P04690	1	443	1		1	443
8glv	Y1	P09204	1	451			1	451
8glv	Y2	P04690	1	443	1		1	443
8glv	Y3	P09204	1	451			1	451
8glv	Y4	P04690	1	443	1		1	443
8glv	Y5	P09204	1	451			1	451
8glv	Y6	P04690	1	443	1		1	443
8glv	Y8	P04690	1	443	1		1	443
8glv	Y9	P09204	1	451			1	451
8glv	Z0	P04690	1	443	1		1	443
8glv	Z1	P09204	1	451			1	451
8glv	Z2	P04690	1	443	1		1	443
8glv	Z3	P09204	1	451			1	451
8glv	Z4	P04690	1	443	1		1	443
8glv	Z5	P09204	1	451			1	451
8glv	Z6	P04690	1	443	1		1	443
8glv	Z7	P09204	1	451			1	451
8glv	Z8	P04690	1	443	1		1	443
8glv	Z9	P09204	1	451			1	451
8glv	za	A8IB22	1	270			1	270
8glv	zb	A8IB22	1	270			1	270
8glv	zc	A8IB22	1	270			1	270
8glv	zd	A8IB22	1	270			1	270
8glv	ze	A8IB22	1	270			1	270
8glv	zf	A8IB22	1	270			1	270
8glv	zg	A8IB22	1	270			1	270
8glv	zh	A8IB22	1	270			1	270
8glv	zi	A8IB22	1	270			1	270
8glv	zj	A8J6L0	1	286			1	286
8glv	zk	A8J6L0	1	286			1	286
8glv	zl	A8J6L0	1	286			1	286
8glv	zn	A0A2K3D7C7	1	189			1	189
8glv	zo	A0A2K3D7C7	1	189			1	189
8glv	zp	A8HRH3	1	403			1	403
8glv	zq	A8HRH3	1	403			1	403
8glv	zr	A8JG37	1	144			1	144
8glv	zs	A8JG37	1	144			1	144
8glv	zt	A8J0T8	1	196		196	1	196
8glv	zu	A8J0T8	1	196		196	1	196
8glv	zv	A8J0T8	1	196		196	1	196
8glv	zw	A8J0T8	1	196		196	1	196
8glv	zx	A8J0T8	1	196		196	1	196
8glv	zy	A8J0T8	1	196		196	1	196
8glv	zz	A8J0T8	1	196		196	1	196
8glw	A	P05846	1	503			1	503
8glw	B	P05846	1	503			1	503
8glw	C	P05846	1	503			1	503
8glw	D	P05846	1	503			1	503
8glw	E	P05846	1	503			1	503
8glw	F	P05846	1	503			1	503
8glw	G	P05846	1	503			1	503
8glw	X	P13991	1	318	1		1	318
8glw	Y	P13991	1	318	1		1	318
8glx	A	P05846	1	503			1	503
8glx	B	P05846	1	503			1	503
8glx	C	P05846	1	503			1	503
8glx	E	P05846	1	503			1	503
8glx	F	P05846	1	503			1	503
8glx	G	P05846	1	503			1	503
8glx	X	P13991	1	318	1		1	318
8glx	Y	P13991	1	318	1		1	318
8gly	A	Q2IU02	3	410		409	3	410
8glz	A	Q2IU02	3	410		409	3	410
8gm1	A	Q2IU02	3	410		409	3	410
8gm2	A	Q2IU02	3	410		409	3	410
8gm3	A	A0A3A1PTD6	1	219	1		23	241
8gm3	B	A0A3A1PTD6	1	219	1		23	241
8gm4	A	O00418	1	289			70	358
8gm4	A	O00418	296	531			490	725
8gm4	B	P0DP23	1	148		148	2	149
8gm5	A	O00418	1	289			70	358
8gm5	A	O00418	296	531			490	725
8gm5	B	P0DP23	1	148		148	2	149
8gm6	A	Q5JCX2	1	170	1		1	170
8gm6	B	Q5JCX2	1	170	1		1	170
8gm7	A	Q5JCX2	1	170	1		1	170
8gm7	B	Q5JCX2	1	170	1		1	170
8gm7	C	Q5JCX2	1	170	1	170	1	170
8gm7	D	Q5JCX2	1	170	1		1	170
8gm8	A	A0ABF7PPZ1	1	265	1		1	265
8gm8	B	F4ZE04	2	95	1		18	111
8gm8	C	A0ABF7PPZ1	1	265	1		1	265
8gm8	D	F4ZE04	2	95	1		18	111
8gm8	E	A0ABF7PPZ1	1	265	1		1	265
8gm8	F	F4ZE04	2	95	1		18	111
8gm9	A	P9WPD3	1	373			1	373
8gm9	B	P9WPD3	1	373			1	373
8gm9	C	P9WPD3	1	373			1	373
8gm9	D	P9WPD3	1	373			1	373
8gmb	A	P35991	1	659		659	1	659
8gmc	A	Q2M2I8	14	318		330	26	330
8gmc	B	Q2M2I8	14	318		330	26	330
8gmd	A	Q2M2I8	14	318			26	330
8gmd	B	Q2M2I8	14	318		330	26	330
8gme	A	P03695	1	301			1	301
8gme	B	P03695	1	301			1	301
8gme	C	P32270	21	459	1	439	1	439
8gme	D	P32270	21	459		439	1	439
8gmf	A	P9WPD3	1	373			1	373
8gmf	B	P9WPD3	1	373		373	1	373
8gmf	C	P9WPD3	1	373			1	373
8gmf	D	P9WPD3	1	373			1	373
8gmf	E	P9WPD3	1	373			1	373
8gmf	F	P9WPD3	1	373		373	1	373
8gmf	G	P9WPD3	1	373			1	373
8gmf	H	P9WPD3	1	373	1	373	1	373
8gmg	A	P08183	1	1280			1	1280
8gmh	A	T1ZCZ9	15	238	1		1	224
8gmh	B	T1ZCZ9	15	238	1		1	224
8gmh	C	A0AAN0NNZ5	1	141			1	141
8gmh	D	T1ZBE7	1	88			1	88
8gmh	E	A0AAN0NNZ5	1	141			1	141
8gmh	F	T1ZBE7	1	88			1	88
8gmi	A	P9WPD3	1	373			1	373
8gmi	B	P9WPD3	1	373	1	373	1	373
8gmi	C	P9WPD3	1	373	1		1	373
8gmi	D	P9WPD3	1	373			1	373
8gmi	E	P9WPD3	1	373			1	373
8gmi	F	P9WPD3	1	373		373	1	373
8gmi	G	P9WPD3	1	373			1	373
8gmi	H	P9WPD3	1	373			1	373
8gmj	A	P08183	1	1280			1	1280
8gmk	A	P9WPD3	1	373			1	373
8gmk	B	P9WPD3	1	373			1	373
8gml	A	Q9Y253	1	432	1	432	1	432
8gmn	A	P09871	41	371			358	688
8gmn	B	P09871	41	371			358	688
8gmn	C	P09871	41	371			358	688
8gmn	D	P09871	41	371			358	688
8gmo	0	P04535	1	136	66	201	66	201
8gmo	0	P04535	146	465	202	521	202	521
8gmo	1	P04535	1	136	66	201	66	201
8gmo	1	P04535	146	465	202	521	202	521
8gmo	2	P04535	1	136	66	201	66	201
8gmo	2	P04535	146	465	202	521	202	521
8gmo	3	P04535	1	136	66	201	66	201
8gmo	3	P04535	146	465	202	521	202	521
8gmo	4	P04535	1	136	66	201	66	201
8gmo	4	P04535	146	465	202	521	202	521
8gmo	5	P04535	1	136	66	201	66	201
8gmo	5	P04535	146	465	202	521	202	521
8gmo	6	P04535	1	136	66	201	66	201
8gmo	6	P04535	146	465	202	521	202	521
8gmo	7	P04535	1	136	66	201	66	201
8gmo	7	P04535	146	465	202	521	202	521
8gmo	8	P04535	1	136	66	201	66	201
8gmo	8	P04535	146	465	202	521	202	521
8gmo	9	P04535	1	136	66	201	66	201
8gmo	9	P04535	146	465	202	521	202	521
8gmo	A	P19896	1	415	11	425	11	425
8gmo	AA	P04535	1	136	66	201	66	201
8gmo	AA	P04535	146	465	202	521	202	521
8gmo	AB	P04535	1	136	66	201	66	201
8gmo	AB	P04535	146	465	202	521	202	521
8gmo	AC	P04535	1	136	66	201	66	201
8gmo	AC	P04535	146	465	202	521	202	521
8gmo	AD	P04535	1	136		201	66	201
8gmo	AD	P04535	146	465	202	521	202	521
8gmo	AE	P04535	1	136	66	201	66	201
8gmo	AE	P04535	146	465	202	521	202	521
8gmo	AF	P04535	1	136	66	201	66	201
8gmo	AF	P04535	146	465	202	521	202	521
8gmo	AG	P04535	1	136	66	201	66	201
8gmo	AG	P04535	146	465	202	521	202	521
8gmo	AH	P04535	1	136	66	201	66	201
8gmo	AH	P04535	146	465	202	521	202	521
8gmo	AI	P04535	1	136	66	201	66	201
8gmo	AI	P04535	146	465	202	521	202	521
8gmo	AJ	P04535	1	136	66	201	66	201
8gmo	AJ	P04535	146	465	202	521	202	521
8gmo	AK	P04535	1	136	66	201	66	201
8gmo	AK	P04535	146	465	202	521	202	521
8gmo	AL	P04535	1	136	66	201	66	201
8gmo	AL	P04535	146	465	202	521	202	521
8gmo	AM	P04535	1	136	66	201	66	201
8gmo	AM	P04535	146	465	202	521	202	521
8gmo	AN	P04535	1	136	66	201	66	201
8gmo	AN	P04535	146	465	202	521	202	521
8gmo	AO	P04535	1	136	66	201	66	201
8gmo	AO	P04535	146	465	202	521	202	521
8gmo	AP	P04535	1	136	66	201	66	201
8gmo	AP	P04535	146	465	202	521	202	521
8gmo	AQ	P04535	1	136	66	201	66	201
8gmo	AQ	P04535	146	465	202	521	202	521
8gmo	AR	P04535	1	136	66	201	66	201
8gmo	AR	P04535	146	465	202	521	202	521
8gmo	AS	P04535	1	136	66	201	66	201
8gmo	AS	P04535	146	465	202	521	202	521
8gmo	AT	P04535	1	136	66	201	66	201
8gmo	AT	P04535	146	465	202	521	202	521
8gmo	AU	P04535	1	136	66	201	66	201
8gmo	AU	P04535	146	465	202	521	202	521
8gmo	AV	P04535	1	136	66	201	66	201
8gmo	AV	P04535	146	465	202	521	202	521
8gmo	AW	P04535	1	136	66	201	66	201
8gmo	AW	P04535	146	465	202	521	202	521
8gmo	AX	P04535	1	136	66	201	66	201
8gmo	AX	P04535	146	465	202	521	202	521
8gmo	AY	P04535	1	136	66	201	66	201
8gmo	AY	P04535	146	465	202	521	202	521
8gmo	AZ	P04535	1	136	66	201	66	201
8gmo	AZ	P04535	146	465	202	521	202	521
8gmo	Aa	P04535	1	136	66	201	66	201
8gmo	Aa	P04535	146	465	202	521	202	521
8gmo	Ab	P04535	1	136	66	201	66	201
8gmo	Ab	P04535	146	465	202	521	202	521
8gmo	Ac	P04535	1	136	66	201	66	201
8gmo	Ac	P04535	146	465	202	521	202	521
8gmo	Ad	P04535	1	136	66	201	66	201
8gmo	Ad	P04535	146	465	202	521	202	521
8gmo	Ae	P04535	1	136	66	201	66	201
8gmo	Ae	P04535	146	465	202	521	202	521
8gmo	Af	P04535	1	136	66	201	66	201
8gmo	Af	P04535	146	465	202	521	202	521
8gmo	Ag	P04535	1	136	66	201	66	201
8gmo	Ag	P04535	146	465	202	521	202	521
8gmo	Ah	P04535	1	136	66	201	66	201
8gmo	Ah	P04535	146	465	202	521	202	521
8gmo	Ai	P04535	1	136	66	201	66	201
8gmo	Ai	P04535	146	465	202	521	202	521
8gmo	Aj	P04535	1	136	66	201	66	201
8gmo	Aj	P04535	146	465	202	521	202	521
8gmo	Ak	P04535	1	136	66	201	66	201
8gmo	Ak	P04535	146	465	202	521	202	521
8gmo	Al	P04535	1	136	66	201	66	201
8gmo	Al	P04535	146	465	202	521	202	521
8gmo	Am	P04535	1	136	66	201	66	201
8gmo	Am	P04535	146	465	202	521	202	521
8gmo	B	P19896	1	415	11	425	11	425
8gmo	C	P19896	1	415	11	425	11	425
8gmo	D	P19896	1	415	11	425	11	425
8gmo	G	P04535	1	136	66	201	66	201
8gmo	G	P04535	146	465	202	521	202	521
8gmo	H	P04535	1	136	66	201	66	201
8gmo	H	P04535	146	465	202	521	202	521
8gmo	J	P04535	1	136	66	201	66	201
8gmo	J	P04535	146	465	202	521	202	521
8gmo	K	P04535	1	136	66	201	66	201
8gmo	K	P04535	146	465	202	521	202	521
8gmo	L	P04535	1	136	66	201	66	201
8gmo	L	P04535	146	465	202	521	202	521
8gmo	M	P04535	1	136	66	201	66	201
8gmo	M	P04535	146	465	202	521	202	521
8gmo	N	P04535	1	136	66	201	66	201
8gmo	N	P04535	146	465	202	521	202	521
8gmo	O	P04535	1	136	66	201	66	201
8gmo	O	P04535	146	465	202	521	202	521
8gmo	P	P04535	1	136	66	201	66	201
8gmo	P	P04535	146	465	202	521	202	521
8gmo	Q	P04535	1	136	66	201	66	201
8gmo	Q	P04535	146	465	202	521	202	521
8gmo	R	P04535	1	136	66	201	66	201
8gmo	R	P04535	146	465	202	521	202	521
8gmo	S	P04535	1	136	66	201	66	201
8gmo	S	P04535	146	465	202	521	202	521
8gmo	T	P04535	1	136	66	201	66	201
8gmo	T	P04535	146	465	202	521	202	521
8gmo	U	P04535	1	136	66	201	66	201
8gmo	U	P04535	146	465	202	521	202	521
8gmo	V	P04535	1	136	66	201	66	201
8gmo	V	P04535	146	465	202	521	202	521
8gmo	W	P04535	1	136	66	201	66	201
8gmo	W	P04535	146	465	202	521	202	521
8gmo	X	P04535	1	136	66	201	66	201
8gmo	X	P04535	146	465	202	521	202	521
8gmo	Y	P04535	1	136	66	201	66	201
8gmo	Y	P04535	146	465	202	521	202	521
8gmo	Z	P04535	1	136	66	201	66	201
8gmo	Z	P04535	146	465	202	521	202	521
8gmo	a	P19896	1	415	11	425	11	425
8gmo	b	P04535	1	136	66	201	66	201
8gmo	b	P04535	146	465	202	521	202	521
8gmo	c	P04535	1	136	66	201	66	201
8gmo	c	P04535	146	465	202	521	202	521
8gmo	d	P04535	1	136	66	201	66	201
8gmo	d	P04535	146	465	202	521	202	521
8gmo	e	P04535	1	136	66	201	66	201
8gmo	e	P04535	146	465	202	521	202	521
8gmo	f	P04535	1	136	66	201	66	201
8gmo	f	P04535	146	465	202	521	202	521
8gmo	g	P04535	1	136	66	201	66	201
8gmo	g	P04535	146	465	202	521	202	521
8gmo	h	P04535	1	136	66	201	66	201
8gmo	h	P04535	146	465	202	521	202	521
8gmo	i	P04535	1	136	66	201	66	201
8gmo	i	P04535	146	465	202	521	202	521
8gmo	j	P04535	1	136	66	201	66	201
8gmo	j	P04535	146	465	202	521	202	521
8gmo	k	P04535	1	136	66	201	66	201
8gmo	k	P04535	146	465	202	521	202	521
8gmo	l	P04535	1	136	66	201	66	201
8gmo	l	P04535	146	465	202	521	202	521
8gmo	m	P04535	1	136	66	201	66	201
8gmo	m	P04535	146	465	202	521	202	521
8gmo	n	P04535	1	136	66	201	66	201
8gmo	n	P04535	146	465	202	521	202	521
8gmo	o	P04535	1	136	66	201	66	201
8gmo	o	P04535	146	465	202	521	202	521
8gmo	p	P04535	1	136	66	201	66	201
8gmo	p	P04535	146	465	202	521	202	521
8gmo	q	P04535	1	136	66	201	66	201
8gmo	q	P04535	146	465	202	521	202	521
8gmo	r	P04535	1	136	66	201	66	201
8gmo	r	P04535	146	465	202	521	202	521
8gmo	s	P04535	1	136	66	201	66	201
8gmo	s	P04535	146	465	202	521	202	521
8gmo	t	P04535	1	136	66	201	66	201
8gmo	t	P04535	146	465	202	521	202	521
8gmo	u	P04535	1	136	66	201	66	201
8gmo	u	P04535	146	465	202	521	202	521
8gmo	v	P04535	1	136	66	201	66	201
8gmo	v	P04535	146	465	202	521	202	521
8gmo	w	P04535	1	136	66	201	66	201
8gmo	w	P04535	146	465	202	521	202	521
8gmo	x	P04535	1	136	66	201	66	201
8gmo	x	P04535	146	465	202	521	202	521
8gmo	y	P04535	1	136	66	201	66	201
8gmo	y	P04535	146	465	202	521	202	521
8gmo	z	P04535	1	136	66	201	66	201
8gmo	z	P04535	146	465	202	521	202	521
8gmp	A	Q8IU99	1	303			1	303
8gmp	B	Q8IU99	1	303			1	303
8gmp	C	Q8IU99	1	303			1	303
8gmp	D	Q8IU99	1	303			1	303
8gmp	E	Q8IU99	1	303			1	303
8gmp	F	Q8IU99	1	303			1	303
8gmp	G	Q8IU99	1	303			1	303
8gmp	H	Q8IU99	1	303			1	303
8gmq	A	A0A8V0ZGE7	1	291			1	291
8gmq	B	A0A8V0ZGE7	1	291			1	291
8gmq	C	A0A8V0ZGE7	1	291			1	291
8gmq	D	A0A8V0ZGE7	1	291			1	291
8gmq	E	A0A8V0ZGE7	1	291			1	291
8gmq	F	A0A8V0ZGE7	1	291			1	291
8gmq	G	A0A8V0ZGE7	1	291			1	291
8gmq	H	A0A8V0ZGE7	1	291			1	291
8gmr	A	Q8IU99	1	303			1	303
8gmr	B	Q8IU99	1	303			1	303
8gmr	C	Q8IU99	1	303			1	303
8gmr	D	Q8IU99	1	303			1	303
8gmr	E	Q8IU99	1	303			1	303
8gmr	F	Q8IU99	1	303			1	303
8gmr	G	Q8IU99	1	303			1	303
8gmr	H	Q8IU99	1	303			1	303
8gms	F	A0A485JBB4	1	353			1	353
8gms	G	A0A485JBB4	1	353			1	353
8gmt	A	P0AG11	1	139			1	139
8gmt	B	P0AG11	1	139			1	139
8gmt	F	P0A7G6	1	353			1	353
8gmt	G	P0A7G6	1	353			1	353
8gmu	A	P03034	1	136	101		102	237
8gmu	F	P0A7G6	1	353			1	353
8gmu	G	P0A7G6	1	353			1	353
8gmv	A	P00698	1	129	19		19	147
8gmw	A	P00698	1	129	19	147	19	147
8gmx	A	A0A7S7JH80	2	147			89	234
8gmy	D	Q9W138	1	236			67	302
8gmz	D	Q9W138	1	236			67	302
8gn0	A	P51765	1	344		344	1	344
8gn0	B	D0VWR1	1	505	2	506	1	505
8gn0	C	D0VWR7	5	455	23	473	1	451
8gn0	D	D0VWR8	1	342		352	1	342
8gn0	E	P12238	1	83			2	84
8gn0	F	P12239	1	44		45	2	45
8gn0	H	P19052	1	63	2	64	1	63
8gn0	I	P12240	1	38	1		1	38
8gn0	J	Q7DGD4	1	40		40	1	40
8gn0	K	P19054	1	37	10	46	1	37
8gn0	L	P12241	1	37	1	37	1	37
8gn0	M	P12312	1	36	1		1	36
8gn0	O	D0VWR2	1	244	3	246	1	244
8gn0	T	P12313	1	32	1		1	32
8gn0	U	P56152	1	104		104	1	104
8gn0	V	P0A387	1	137	1	137	27	163
8gn0	X	D0VWR4	1	40	2		1	40
8gn0	Y	D0VWR3	1	30	17	46	1	30
8gn0	Z	D0VWR5	1	62	1	62	1	62
8gn0	a	P51765	1	344		344	1	344
8gn0	b	D0VWR1	1	505	2		1	505
8gn0	c	D0VWR7	5	455	23	473	1	451
8gn0	d	D0VWR8	1	342	11	352	1	342
8gn0	e	P12238	1	83		84	2	84
8gn0	f	P12239	1	44		45	2	45
8gn0	h	P19052	1	63	2	64	1	63
8gn0	i	P12240	1	38	1		1	38
8gn0	j	Q7DGD4	1	40		40	1	40
8gn0	k	P19054	1	37	10	46	1	37
8gn0	l	P12241	1	37		37	1	37
8gn0	m	P12312	1	36	1		1	36
8gn0	o	D0VWR2	1	244		246	1	244
8gn0	t	P12313	1	32	1		1	32
8gn0	u	P56152	1	104		104	1	104
8gn0	v	P0A387	1	137	1	137	27	163
8gn0	x	D0VWR4	1	40	2		1	40
8gn0	y	D0VWR3	1	30	17	46	1	30
8gn0	z	D0VWR5	1	62	1		1	62
8gn1	A	P51765	1	344		344	1	344
8gn1	B	D0VWR1	1	505	2	506	1	505
8gn1	C	D0VWR7	5	455	23	473	1	451
8gn1	D	D0VWR8	1	342		352	1	342
8gn1	E	P12238	1	83			2	84
8gn1	F	P12239	1	44		45	2	45
8gn1	H	P19052	1	63	2	64	1	63
8gn1	I	P12240	1	38	1		1	38
8gn1	J	Q7DGD4	1	40		40	1	40
8gn1	K	P19054	1	37	10	46	1	37
8gn1	L	P12241	1	37	1	37	1	37
8gn1	M	P12312	1	36	1		1	36
8gn1	O	D0VWR2	1	244	3	246	1	244
8gn1	R	P0DM37	2	35	2	35	1	34
8gn1	T	P12313	1	32	1		1	32
8gn1	U	P56152	1	104		104	1	104
8gn1	V	P0A387	1	137	1	137	27	163
8gn1	X	D0VWR4	1	40	2		1	40
8gn1	Y	D0VWR3	1	30	17	46	1	30
8gn1	Z	D0VWR5	1	62	1	62	1	62
8gn1	a	P51765	1	344		344	1	344
8gn1	b	D0VWR1	1	505	2		1	505
8gn1	c	D0VWR7	5	455	23	473	1	451
8gn1	d	D0VWR8	1	342	11	352	1	342
8gn1	e	P12238	1	83		84	2	84
8gn1	f	P12239	1	44		45	2	45
8gn1	h	P19052	1	63	2	64	1	63
8gn1	i	P12240	1	38	1		1	38
8gn1	j	Q7DGD4	1	40		40	1	40
8gn1	k	P19054	1	37	10	46	1	37
8gn1	l	P12241	1	37		37	1	37
8gn1	m	P12312	1	36	1		1	36
8gn1	o	D0VWR2	1	244		246	1	244
8gn1	t	P12313	1	32	1		1	32
8gn1	u	P56152	1	104		104	1	104
8gn1	v	P0A387	1	137	1	137	27	163
8gn1	x	D0VWR4	1	40	2		1	40
8gn1	y	D0VWR3	1	30		46	1	30
8gn1	z	D0VWR5	1	62	1		1	62
8gn2	A	P51765	1	344		344	1	344
8gn2	B	D0VWR1	1	505	2	506	1	505
8gn2	C	D0VWR7	5	455	23	473	1	451
8gn2	D	D0VWR8	1	342	11	352	1	342
8gn2	E	P12238	1	83		84	2	84
8gn2	F	P12239	1	44		45	2	45
8gn2	H	P19052	1	63	2	64	1	63
8gn2	I	P12240	1	38	1		1	38
8gn2	J	Q7DGD4	1	40		40	1	40
8gn2	K	P19054	1	37	10	46	1	37
8gn2	L	P12241	1	37	1	37	1	37
8gn2	M	P12312	1	36	1		1	36
8gn2	O	D0VWR2	1	244	3	246	1	244
8gn2	R	Q8DKM3	1	41			1	41
8gn2	T	P12313	1	32	1		1	32
8gn2	U	P56152	1	104		104	1	104
8gn2	V	P0A387	1	137	1	137	27	163
8gn2	X	D0VWR4	1	40	2		1	40
8gn2	Y	D0VWR3	1	30		46	1	30
8gn2	Z	D0VWR5	1	62	1	62	1	62
8gn2	a	P51765	1	344		344	1	344
8gn2	b	D0VWR1	1	505	2		1	505
8gn2	c	D0VWR7	5	455	23	473	1	451
8gn2	d	D0VWR8	1	342	11	352	1	342
8gn2	e	P12238	1	83		84	2	84
8gn2	f	P12239	1	44		45	2	45
8gn2	h	P19052	1	63	2	64	1	63
8gn2	i	P12240	1	38	1		1	38
8gn2	j	Q7DGD4	1	40		40	1	40
8gn2	k	P19054	1	37	10	46	1	37
8gn2	l	P12241	1	37	1	37	1	37
8gn2	m	P12312	1	36	1		1	36
8gn2	o	D0VWR2	1	244		246	1	244
8gn2	t	P12313	1	32	1		1	32
8gn2	u	P56152	1	104		104	1	104
8gn2	v	P0A387	1	137	1	137	27	163
8gn2	x	D0VWR4	1	40			1	40
8gn2	y	D0VWR3	1	30		46	1	30
8gn2	z	D0VWR5	1	62			1	62
8gn3	A	Q96DT7	1	67			713	779
8gn3	B	Q96DT7	1	67			713	779
8gn4	A	Q96DT7	1	67			713	779
8gn5	A	P26747	1	425	4	428	4	428
8gn5	B	P26747	1	425	4	428	4	428
8gn5	C	P26747	1	425	4	428	4	428
8gn5	D	P26747	1	425	4	428	4	428
8gn7	A	Q96KN9	1	233			1	233
8gn7	B	Q96KN9	1	233			1	233
8gn7	G	Q96KN9	1	233			1	233
8gn7	J	Q96KN9	1	233			1	233
8gn7	M	Q96KN9	1	233			1	233
8gn7	P	Q96KN9	1	233			1	233
8gn7	S	Q96KN9	1	233			1	233
8gn7	V	Q96KN9	1	233			1	233
8gn7	Y	Q96KN9	1	233			1	233
8gn7	b	Q96KN9	1	233			1	233
8gn8	A	Q96KN9	1	233			1	233
8gn8	B	Q96KN9	1	233			1	233
8gn8	C	Q96KN9	1	233			1	233
8gn8	D	Q96KN9	1	233			1	233
8gn8	E	Q96KN9	1	233			1	233
8gn9	A	O59180	1	109			62	170
8gna	A	A0A0B0EGF3	1	1717	6		1	1717
8gnb	A	Q96KN9	1	233			1	233
8gnb	B	Q96KN9	1	233			1	233
8gnb	C	Q96KN9	1	233			1	233
8gnb	D	Q96KN9	1	233			1	233
8gnb	E	Q96KN9	1	233			1	233
8gnb	F	Q96KN9	1	233			1	233
8gnb	G	Q96KN9	1	233			1	233
8gnb	H	Q96KN9	1	233			1	233
8gnb	I	Q96KN9	1	233			1	233
8gnb	J	Q96KN9	1	233			1	233
8gne	A	P29274	11	217	2	208	2	208
8gne	A	P0ABE7	218	323	1001	1106	23	128
8gne	A	P29274	324	421	219		219	316
8gng	A	P29274	8	323			1	316
8gng	X	P29274	8	323			1	316
8gnh	A	P0DTC2	1	1208			1	1208
8gnh	B	P0DTC2	1	1208			1	1208
8gnh	C	P0DTC2	1	1208			1	1208
8gni	A	Q6SZW1	1	724			1	724
8gni	B	Q6SZW1	1	724			1	724
8gnj	A	Q6SZW1	1	724			1	724
8gnj	B	Q6SZW1	1	724			1	724
8gnk	A	P23978	2	562			39	599
8gnn	A	Q99638	1	270	1		1	270
8gnn	B	O60921	8	286	2	280	2	280
8gnn	C	O60671	1	282			1	282
8gnn	D	O75943	1	11	16		16	26
8go3	A	P0ABI8	1	663	1		1	663
8go3	B	P0ABJ1	1	315			1	315
8go3	C	P0ABJ3	1	204		204	1	204
8go3	D	P0ABJ6	1	109		109	1	109
8go5	A	C7ZE17	6	119		114	1	114
8go5	B	C7ZE17	6	119			1	114
8go5	C	C7ZE17	6	119		114	1	114
8go5	D	C7ZE17	6	119		114	1	114
8go5	E	C7ZE17	6	119		114	1	114
8go5	F	C7ZE17	6	119		114	1	114
8go5	G	C7ZE17	6	119		114	1	114
8go5	H	C7ZE17	6	119		114	1	114
8go6	A	C7ZE17	6	119		114	1	114
8go6	B	C7ZE17	6	119		114	1	114
8go6	C	C7ZE17	6	119		114	1	114
8go6	D	C7ZE17	6	119		114	1	114
8go7	A	C7ZE17	6	119		114	1	114
8go7	B	C7ZE17	6	119		114	1	114
8go7	C	C7ZE17	6	119		114	1	114
8go7	D	C7ZE17	6	119		114	1	114
8go8	A	P29066	1	418			1	418
8go8	B	P29066	1	418			1	418
8go8	U	P21730	1	20			331	350
8go8	V	P21730	1	20			331	350
8go9	A	P32120	1	420			1	420
8go9	F	P32120	1	420			1	420
8go9	G	O00590	1	18		355	338	355
8go9	H	O00590	1	18		355	338	355
8goa	A	P0A9S5	1	367	1	367	1	367
8goa	B	P0A9S5	1	367	1	367	1	367
8goa	C	P0A9S5	1	367	1	367	1	367
8goa	D	P0A9S5	1	367	1	367	1	367
8gob	A	P0A9S5	1	367	1	367	1	367
8gob	B	P0A9S5	1	367	1	367	1	367
8goc	A	P32120	1	420			1	420
8goc	B	P32120	1	420			1	420
8goc	C	P32120	1	420			1	420
8goc	G	P30518	1	29			343	371
8goc	U	P30518	1	29			343	371
8goc	V	P30518	1	29			343	371
8god	A	Q9UM07	29	691		663	1	663
8goe	A	P41440	4	509			1	506
8gof	A	P41440	4	509			1	506
8gog	A	P22629	3	121	15	133	39	157
8gog	B	P22629	3	121	15	133	39	157
8goh	A	P03023	1	23		23	336	358
8goh	B	P03023	1	23	1	23	336	358
8goh	C	P03023	1	23		23	336	358
8goh	D	P03023	1	23		23	336	358
8goh	E	P03023	1	23		23	336	358
8goh	F	P03023	1	23		23	336	358
8goh	G	P03023	1	23		23	336	358
8goh	H	P03023	1	23	1		336	358
8gok	A	Q5ZTB4	4	273	7	276	7	276
8gol	A	G9I933	2	362			38	398
8gol	B	G9I933	2	362		362	38	398
8gol	C	G9I933	2	362			38	398
8gol	D	G9I933	2	362			38	398
8gom	A	A0A140T913	2	276	1	275	25	299
8gom	B	P61769	2	100	1	99	21	119
8gom	C	P0DTC2	1	9	1	9	1000	1008
8gon	A	A0A140T913	2	276	1	275	25	299
8gon	B	P61769	2	100	1	99	21	119
8gon	C	P0DTC2	1	9	1	9	1000	1008
8goo	A	P32120	1	420			1	420
8goo	B	P32120	1	420			1	420
8goo	C	P32120	1	420			1	420
8goo	G	P21730	1	20			331	350
8goo	U	P21730	1	20			331	350
8goo	V	P21730	1	20			331	350
8gos	A	D0VWW2	2	220		222	7	227
8gos	B	D0VWW2	2	220		222	7	227
8got	A	A0A1U9IRU2	1	211		211	1509	1719
8gou	A	P0DTC2	1	1208			1	1208
8gou	B	P0DTC2	1	1208			1	1208
8gou	C	P0DTC2	1	1208			1	1208
8goy	A	G9I933	2	362			38	398
8goy	B	G9I933	2	362			38	398
8gp0	A	G9I933	2	362			38	398
8gp0	B	G9I933	2	362			38	398
8gp3	A	P29066	1	418			1	418
8gp3	B	P29066	1	418			1	418
8gp3	U	P61073	1	17			336	352
8gp3	V	P61073	1	17			336	352
8gp5	X	A0A0E3EAY4	1	475	33		32	506
8gp5	X	A0A0E3EAY4	482	622			507	660
8gp6	A	P16710	1	342			1	342
8gp6	B	P07611	1	319			1	319
8gpb	A	P00489	1	842		842	2	843
8gpc	A	E9NWK5	1	270		270	1	270
8gpc	B	E9NWK5	1	270		270	1	270
8gpd	A	E9NWK5	1	270		270	1	270
8gpd	B	E9NWK5	1	270		270	1	270
8gpe	A	E9NWK5	1	270		270	1	270
8gpe	B	E9NWK5	1	270		270	1	270
8gpg	X	A0A0E3EAY4	1	475	33		32	506
8gpg	X	A0A0E3EAY4	482	622			507	660
8gpg	Y	A0A0E3EAY4	1	475	33		32	506
8gpg	Y	A0A0E3EAY4	482	622			507	660
8gpg	Z	A0A0E3EAY4	1	475	33		32	506
8gpg	Z	A0A0E3EAY4	482	622			507	660
8gph	A	A0A1U9IRU2	1	211		211	1509	1719
8gpj	U	A0A0E3EAD6	1	477			31	507
8gpj	U	A0A0E3EAD6	484	624			508	661
8gpj	V	A0A0E3EAD6	1	477			31	507
8gpj	V	A0A0E3EAD6	484	624			508	661
8gpj	W	A0A0E3EAD6	1	477			31	507
8gpj	W	A0A0E3EAD6	484	624			508	661
8gpj	X	A0A0E3EAD6	1	477	33		31	507
8gpj	X	A0A0E3EAD6	484	624			508	661
8gpj	Y	A0A0E3EAD6	1	477	33		31	507
8gpj	Y	A0A0E3EAD6	484	624			508	661
8gpj	Z	A0A0E3EAD6	1	477	33		31	507
8gpj	Z	A0A0E3EAD6	484	624			508	661
8gpm	A	A0A6F8THQ5	1	201	1		1	201
8gpn	A	P84233	1	136			1	136
8gpn	B	P62799	1	103			1	103
8gpn	C	P06897	1	130			1	130
8gpn	D	P02281	1	126			1	126
8gpn	E	P84233	1	136			1	136
8gpn	F	P62799	1	103		102	1	103
8gpn	G	P06897	1	130			1	130
8gpn	H	P02281	1	126			1	126
8gpn	K	O00255	2	611			1	610
8gpp	A	A0A6F8THQ5	9	208	2		2	201
8gpp	B	A0A6F8THQ5	9	208	2		2	201
8gpp	C	A0A6F8THQ5	9	208	2		2	201
8gpr	A	P22756	1	835	1		35	869
8gpr	B	P22756	1	835	1		35	869
8gpr	C	P22756	1	835	1		35	869
8gpr	D	P22756	1	835	1		35	869
8gpt	A	Q1X881	1	398		398	286	683
8gpt	B	Q1X881	1	398		398	286	683
8gpt	C	Q1X881	1	398		398	286	683
8gpu	A	Q89292	1	398	1		1	398
8gpu	B	Q89292	1	398	1		1	398
8gpu	E	Q89292	1	398	1		1	398
8gpu	I	Q89292	1	398	1		1	398
8gpu	M	Q89292	1	398	1		1	398
8gpu	P	Q89292	1	398	1		1	398
8gpw	A	A0A0H3GN85	25	410		570	164	570
8gpw	B	A0A0H3GN85	25	410		570	164	570
8gpx	E	Q1X881	1	398			286	683
8gpy	A	P0DTC2	1	198			333	530
8gpy	B	P0DTC2	1	198			333	530
8gpz	A	O60885	2	124	44	166	44	166
8gq0	A	O60885	2	124	44	166	44	166
8gq1	C	P00698	1	129	601		19	147
8gq3	A	Q5AAJ8	2	360	1		1	359
8gq4	A	Q5AAJ8	1	359	1	359	1	359
8gq5	A	Q6SZW1	1	724			1	724
8gq5	B	Q6SZW1	1	724			1	724
8gq5	C	Q6SZW1	1	724			1	724
8gq5	D	Q6SZW1	1	724			1	724
8gq5	E	Q6SZW1	1	724			1	724
8gq5	F	Q6SZW1	1	724			1	724
8gq5	G	Q6SZW1	1	724			1	724
8gq5	H	Q6SZW1	1	724			1	724
8gq5	I	Q6SZW1	1	724			1	724
8gq5	J	Q6SZW1	1	724			1	724
8gq5	K	Q6SZW1	1	724			1	724
8gq5	L	Q6SZW1	1	724			1	724
8gq5	M	Q6SZW1	1	724			1	724
8gq5	N	Q6SZW1	1	724			1	724
8gq5	O	Q6SZW1	1	724			1	724
8gq5	P	Q6SZW1	1	724			1	724
8gq6	A	Q8IY47	1	623			1	623
8gq6	B	Q8IY47	1	623			1	623
8gq6	C	Q13618	9	776		768	1	768
8gq6	D	P62877	14	121		108	1	108
8gq6	E	P62877	14	121		108	1	108
8gq6	F	Q13618	9	776		768	1	768
8gqa	B	P85078	1	20		20	1	20
8gqc	A	P0DTD1	1	264			1231	1494
8gqd	A	Q2G0P6	1	335	1	335	1	335
8gqd	B	Q2G0P6	1	335	1	335	1	335
8gqd	C	Q2G0P6	1	335	1	335	1	335
8gqd	D	Q2G0P6	1	335	1	335	1	335
8gqd	E	Q2G0P7	1	59	85	143	85	143
8gqd	F	Q2G0P7	1	59	85	143	85	143
8gqd	G	Q2G0P7	1	59	85	143	85	143
8gqd	H	Q2G0P7	1	59	85	143	85	143
8gqe	A	Q9FFA7	2	348	20	366	20	366
8gqe	B	Q9FN03	2	411			12	421
8gqf	A	Q9HZQ7	21	399	1	379	1	379
8gqf	B	Q9HZQ7	21	399	1	379	1	379
8gqf	C	Q9HZQ7	21	399		379	1	379
8gqf	D	Q9HZQ7	21	399		379	1	379
8gqg	A	Q9HYF2	1	394		394	1	394
8gqg	B	Q9HYF2	1	394		394	1	394
8gqg	C	Q9HYF2	1	394		394	1	394
8gqg	D	Q9HYF2	1	394		394	1	394
8gqg	E	Q9HYF2	1	394		394	1	394
8gqg	F	Q9HYF2	1	394		394	1	394
8gqh	A	Q9I6R0	1	401		401	1	401
8gqh	B	Q9I6R0	1	401		401	1	401
8gqh	C	Q9I6R0	1	401		401	1	401
8gqh	D	Q9I6R0	1	401		401	1	401
8gqi	A	Q9HY37	1	401	1	401	1	401
8gqi	B	Q9HY37	1	401	1		1	401
8gqj	A	Q9I2A8	21	413	1	393	1	393
8gqj	B	Q9I2A8	21	413	1	393	1	393
8gqk	A	Q9I0T1	21	416			1	396
8gqk	B	Q9I0T1	21	416			1	396
8gql	A	G3XD40	1	391		391	1	391
8gql	B	G3XD40	1	391		391	1	391
8gql	C	G3XD40	1	391		391	1	391
8gql	D	G3XD40	1	391		391	1	391
8gqm	A	Q9HZQ7	21	399		379	1	379
8gqn	A	G3XD40	1	391		391	1	391
8gqn	B	G3XD40	1	391		391	1	391
8gqn	C	G3XD40	1	391		391	1	391
8gqn	D	G3XD40	1	391		391	1	391
8gqo	A	P68633	14	122	1	109	38	146
8gqq	A	Q65YR7	5	99	1	95	1	95
8gqr	A	A0A024AX32	24	395	0		1	372
8gqr	B	A0A024AX32	24	395	0		1	372
8gqt	D	P0DTD1	1	303	1	303	3264	3566
8gqu	A	P51788	1	898			1	898
8gqu	B	P51788	1	898			1	898
8gqv	A	E3WHS2	1	275	1	275	25	299
8gqv	B	Q07717	1	98	1	98	21	118
8gqv	C	A2I7M2	1	9	1	9	787	795
8gqv	D	E3WHS2	1	275	1	275	25	299
8gqv	E	Q07717	1	98	1	98	21	118
8gqv	F	A2I7M2	1	9	1	9	787	795
8gqw	A	E3WHS2	1	275	1	275	25	299
8gqw	B	Q07717	1	98	1	98	21	118
8gqw	C	Q80B22	1	9	1	9	788	796
8gqw	D	E3WHS2	1	275	1	275	25	299
8gqw	E	Q07717	1	98	1	98	21	118
8gqw	F	Q80B22	1	9	1	9	788	796
8gqy	A	O67122	7	260	1		1	254
8gqy	B	O67122	7	260	1		1	254
8gqy	C	O67122	7	260	1		1	254
8gqy	D	O67122	7	260	1		1	254
8gqy	E	O67122	7	260	1		1	254
8gqz	A	P00890	1	479			1	479
8gqz	B	P00890	1	479			1	479
8gr1	A	Q58970	1	188	1	188	1	188
8gr1	B	Q58970	1	188	1	188	1	188
8gr1	C	Q58970	1	188	1	188	1	188
8gr1	D	Q58970	1	188	1	188	1	188
8gr3	A	Q58970	1	188	1	188	1	188
8gr3	B	Q58970	1	188	1	188	1	188
8gr3	C	Q58970	1	188	1	188	1	188
8gr3	D	Q58970	1	188	1	188	1	188
8gr5	A	A0AAJ6N6A9	1	343			1	343
8gr6	A	A3CPB4	22	218	35		35	231
8gr7	A	A0AAJ6N6A9	1	343			1	343
8gr7	B	A0AAJ6N6A9	1	343			1	343
8gr8	A	P08679	1	460			1	460
8gr8	B	P08679	1	460		460	1	460
8gr9	A	P08679	1	460			1	460
8gr9	B	P08679	1	460		460	1	460
8gra	G	A0A3E5IG38	1	616			1	616
8gra	H	A0A3E5IG38	1	616			1	616
8gra	I	A0A3E5IG38	1	616			1	616
8gra	J	A0A3E5IG32	1	222			1	222
8gra	J1	A0A3E5IG32	1	222			1	222
8gra	J2	A0A3E5IG32	1	222			1	222
8grb	A	P50213	1	339			28	366
8grb	B	P50213	1	339			28	366
8grb	C	O43837	1	340		340	35	374
8grb	D	O43837	1	340		340	35	374
8grb	E	P50213	1	339	1		28	366
8grb	F	O43837	1	340		340	35	374
8grb	G	P50213	1	339			28	366
8grb	H	O43837	1	340		340	35	374
8grb	I	P50213	1	339			28	366
8grb	J	O43837	1	340		340	35	374
8grb	K	P50213	1	339			28	366
8grb	L	O43837	1	340		340	35	374
8grb	M	P50213	1	339			28	366
8grb	N	O43837	1	340		340	35	374
8grb	O	P50213	1	339			28	366
8grb	P	O43837	1	340		340	35	374
8grd	A	P50213	1	339			28	366
8grd	B	O43837	1	340		340	35	374
8gre	A	P08679	1	460		460	1	460
8gre	B	P08679	1	460			1	460
8gre	C	Q05947	1	369		369	1	369
8gre	D	P52286	1	194		194	1	194
8grf	A	P08679	1	460		460	1	460
8grf	B	P08679	1	460		460	1	460
8grf	C	Q05947	1	369		369	1	369
8grf	D	P52286	1	194		194	1	194
8grg	A	P50213	1	339			28	366
8grg	B	P51553	1	354		354	40	393
8grh	A	P50213	1	339			28	366
8grh	B	P51553	1	354			40	393
8gri	A	A0A125SZC1	22	512		491	1	491
8gri	B	A0A125SZC1	22	512		491	1	491
8gri	C	A0A125SZC1	22	512		491	1	491
8gri	D	A0A125SZC1	22	512		491	1	491
8gri	E	A0A125SZC1	22	512		491	1	491
8gri	F	A0A125SZC1	22	512		491	1	491
8gri	G	A0A125SZC1	22	512		491	1	491
8gri	H	A0A125SZC1	22	512		491	1	491
8grj	A	A0A0H3KLY3	1	168			1	168
8grj	B	Q8GQE7	1	539		539	1	539
8grj	C	A0A0H3KLY3	1	168			1	168
8grj	D	Q8GQE7	1	539		539	1	539
8grm	A	P68431	1	98	37	134	38	135
8grm	B	P62805	1	85		102	19	103
8grm	C	P04908	1	109	11	119	12	120
8grm	D	O60814	1	96	30	125	31	126
8grm	E	P68431	1	98		134	38	135
8grm	F	P62805	1	85	18	102	19	103
8grm	G	P04908	1	109	11	119	12	120
8grm	H	O60814	1	95	31	125	32	126
8grm	M	P35226	1	101	2	102	2	102
8grm	N	Q99496	1	101	16	116	16	116
8grm	O	P0CG47	1	76	1	76	153	228
8grm	P	P62837	1	146	2	147	2	147
8grn	A	Q9XEA1	1	772			1	772
8grn	B	Q9XEA1	1	772			1	772
8gro	A	Q9C8G5	1	724			1	724
8gro	B	Q9C8G5	1	724			1	724
8grq	A	Q71DI3	1	98	37	134	38	135
8grq	B	P62805	1	80	22	101	23	102
8grq	C	P04908	1	110	10	119	11	120
8grq	D	O60814	1	188	31		32	125
8grq	E	Q71DI3	1	98		134	38	135
8grq	F	P62805	1	80		101	23	102
8grq	G	P04908	1	110	10		11	120
8grq	H	O60814	1	188	31		32	125
8grq	K	P38398	1	92	6	97	6	97
8grq	M	Q99728	1	92		117	26	117
8grq	N	P61077	1	147	1	147	1	147
8grr	1	E7D6A4	1	212	1		1	212
8grr	2	D0E7R9	1	218			287	504
8grr	3	D0E7S2	1	221	1		505	725
8grr	4	E6Y5R3	1	85			200	284
8grs	A	O94886	1	807			1	807
8grt	A	B4SLK2	1	720			1	720
8grt	B	B4SLK2	1	720			1	720
8gru	A	P50213	1	339			28	366
8gru	B	O43837	1	340		340	35	374
8gru	C	P50213	1	339			28	366
8gru	D	O43837	1	340		340	35	374
8grv	A	Q54UF7	27	366	1		1	340
8grx	A	P02649	1	140	23	162	41	180
8grx	B	Q6PI73	1	396	25	420	25	420
8grx	C	P02649	1	140	23	162	41	180
8grx	D	Q6PI73	1	396	25	420	25	420
8gry	A	Q5EGZ1	1	597	19	615	19	615
8gry	B	P0DTC2	1	195	333	527	333	527
8grz	A	Q9NPG2	1	151			1	151
8gs1	A	B4XYC0	1	221			1	221
8gs1	B	B4XYC1	1	337		337	1	337
8gs1	C	B4XYC0	1	221			1	221
8gs1	D	B4XYC1	1	337		337	1	337
8gs2	A	A0A401FT36	1	1601	1	1601	1	1601
8gs2	B	A0A401FT52	1	751			1	751
8gs3	A	Q9NZ94	1	848			1	848
8gs3	B	Q9NZ94	1	848			1	848
8gs4	A	Q8NFZ4	1	835			1	835
8gs4	B	Q8NFZ4	1	835			1	835
8gs5	A	P50213	1	339			28	366
8gs5	B	O43837	1	340		340	35	374
8gs5	C	P50213	1	339			28	366
8gs5	D	P51553	1	354			40	393
8gs5	E	P50213	1	339			28	366
8gs5	F	O43837	1	340		340	35	374
8gs5	G	P50213	1	339			28	366
8gs5	H	P51553	1	354			40	393
8gs5	I	P50213	1	339			28	366
8gs5	J	O43837	1	340		340	35	374
8gs5	K	P50213	1	339			28	366
8gs5	L	P51553	1	354			40	393
8gs5	M	P50213	1	339			28	366
8gs5	N	O43837	1	340		340	35	374
8gs5	O	P50213	1	339			28	366
8gs5	P	P51553	1	354			40	393
8gs6	A	P0DTC2	11	1206			12	1210
8gs6	B	P0DTC2	11	1206			12	1210
8gs6	C	P0DTC2	11	1206			12	1210
8gs7	A	A0A8X6WH47	5	138	5	138	23	156
8gs8	A	P31040	1	664		664	1	664
8gs8	B	P21912	1	280			1	280
8gs8	C	Q99643	1	169		169	1	169
8gs8	D	O14521	1	159		159	1	159
8gs9	A	P0DTC2	1	181	337	517	337	517
8gsa	A	A0A1B4XRD4	1	75	1	75	1	75
8gsb	A	P0DTC2	1	223			319	541
8gsc	1	A0A060BKX4	1	237	56	292	56	292
8gsc	2	A0A0K0LDT3	1	247	81	327	81	327
8gsc	3	A0A0K0LDT3	1	234	5	238	335	568
8gsd	1	A0A060BKX4	1	292		292	1	292
8gsd	2	A0A0K0LDT3	1	260		261	71	330
8gsd	3	A0A0K0LDT3	1	238	1	238	331	568
8gsd	4	A0A291S400	1	69	1		1	69
8gse	1	A0A060BKX4	1	237	56	292	56	292
8gse	2	A0A0K0LDT3	1	250	81	330	81	330
8gse	3	A0A0K0LDT3	1	234	5	238	335	568
8gsf	1	A0A060BKX4	1	237	56	292	56	292
8gsf	2	A0A0K0LDT3	1	250	81		81	330
8gsf	3	A0A0K0LDT3	1	234	5	238	335	568
8gsf	A	A0A060BKX4	1	237	56	292	56	292
8gsf	B	A0A0K0LDT3	1	250	81	330	81	330
8gsf	C	A0A0K0LDT3	1	234	5	238	335	568
8gsg	A	P01308	1	21	1	21	90	110
8gsg	B	P01308	1	30	1	30	25	54
8gsg	C	P01308	1	21	1	21	90	110
8gsg	D	P01308	1	30	1	30	25	54
8gsj	A	P25054	5	336	407	738	407	738
8gsk	A	P45040	1	316	1		1	316
8gsm	G	A0A167KUL3	15	465			1	451
8gsm	H	A0A167KUL3	15	465			1	451
8gsm	I	A0A167KUL3	15	465			1	451
8gsm	J	A0A167KUL3	15	465			1	451
8gso	A	Q9C8G5	1	724			1	724
8gso	B	Q9C8G5	1	724			1	724
8gsp	1	E7D6A4	1	212	1		1	212
8gsp	2	D0E7R9	1	218			287	504
8gsp	3	D0E7S2	1	221	1		505	725
8gsp	4	E6Y5R3	1	85			200	284
8gsq	A	P00441	1	154	0	153	1	154
8gsq	B	P00441	1	154	0	153	1	154
8gsq	C	P00441	2	155	0	153	1	154
8gsq	D	P00441	1	154	0	153	1	154
8gsq	E	P00441	2	154	1	153	2	154
8gsq	F	P00441	1	154	0	153	1	154
8gsq	G	P00441	2	154	1	153	2	154
8gsq	H	P00441	1	152	1	152	2	153
8gsq	I	P00441	1	154	0	153	1	154
8gsq	J	P00441	1	154	0	153	1	154
8gsr	A	Q1NEI7	13	296	2	285	2	285
8gsr	B	Q1NEI7	13	296	2	285	2	285
8gsr	C	Q1NEI7	13	296	2	285	2	285
8gsr	D	Q1NEI7	13	296	2	285	2	285
8gss	A	P09211	1	209	1	209	2	210
8gss	B	P09211	1	209	1	209	2	210
8gss	C	P09211	1	209	1	209	2	210
8gst	A	Q1NEI7	13	296	2	285	2	285
8gst	B	Q1NEI7	13	296	2	285	2	285
8gst	C	Q1NEI7	13	296	2	285	2	285
8gst	D	Q1NEI7	13	296	2	285	2	285
8gsu	A	P68032	17	391		375	3	377
8gsu	B	Q94707	3	162		160	1	160
8gsv	A	Q16611	4	166	23		23	185
8gsv	B	Q8NFP0	4	29	76		76	101
8gsv	C	Q16611	4	166	23		23	185
8gsv	D	Q8NFP0	4	29	76		76	101
8gsv	E	Q16611	4	166	23		23	185
8gsv	F	Q8NFP0	4	29	76		76	101
8gsv	G	Q16611	4	166	23		23	185
8gsv	H	Q8NFP0	4	29	76		76	101
8gsv	I	Q16611	4	166	23		23	185
8gsv	J	Q8NFP0	4	29	76		76	101
8gsv	K	Q16611	4	166	23		23	185
8gsv	L	Q8NFP0	4	29	76		76	101
8gsv	M	Q16611	4	166	23		23	185
8gsv	N	Q8NFP0	4	29	76		76	101
8gsv	O	Q16611	4	166	23		23	185
8gsv	P	Q8NFP0	4	29			76	101
8gsv	Q	Q16611	4	166	23		23	185
8gsv	R	Q8NFP0	4	29	76		76	101
8gsv	S	Q16611	4	166	23		23	185
8gsv	T	Q8NFP0	4	29	76		76	101
8gsv	U	Q16611	4	166	23		23	185
8gsv	V	Q8NFP0	4	29			76	101
8gsv	W	Q16611	4	166	23		23	185
8gsv	X	Q8NFP0	4	29	76		76	101
8gsw	A	P68032	17	391		375	3	377
8gsw	B	Q94707	1	160		160	1	160
8gsx	A	Q8XP11	18	335			33	350
8gsy	A	A0A2X3IRB0	13	144		164	33	164
8gsy	B	A0A2X3IRB0	13	144		164	33	164
8gsz	A	Q86WV6	1	379			1	379
8gsz	B	Q86WV6	1	379			1	379
8gt0	A	Q8I6U4	1	241	1	241	244	484
8gt0	B	P01040	1	98	1	98	1	98
8gt0	C	Q8I6U4	1	241	1	241	244	484
8gt0	D	P01040	1	98	1	98	1	98
8gt0	E	Q8I6U4	1	241			244	484
8gt1	A	P68032	17	391		375	3	377
8gt1	B	Q94707	3	162		160	1	160
8gt2	A	P68032	17	391		375	3	377
8gt2	B	Q94707	3	162		160	1	160
8gt3	A	P68032	17	391		375	3	377
8gt3	B	Q94707	3	162		160	1	160
8gt4	A	P68032	17	391		375	3	377
8gt4	B	Q94707	1	160		160	1	160
8gt5	A	P68032	17	391		375	3	377
8gt5	B	Q94707	3	162		160	1	160
8gt6	A	Q86WV6	1	379			1	379
8gt6	B	Q86WV6	1	379			1	379
8gt7	A	Q8I6U4	1	241	1	241	244	484
8gt7	B	P01040	1	98	1	98	1	98
8gt7	C	Q8I6U4	1	241	1	241	244	484
8gt7	D	P01040	1	98	1	98	1	98
8gt7	E	Q8I6U4	1	9	1	9	427	435
8gt7	F	Q8I6U4	1	9	1	9	430	438
8gt9	A	A8MW95	5	96	157		157	248
8gt9	B	A8MW95	5	96			157	248
8gt9	C	A8MW95	5	96	157		157	248
8gt9	D	A8MW95	5	96	157		157	248
8gtg	A	P34998	2	271	104		104	373
8gtg	B	A0A346FJK3	1	160	1000	1159	2	161
8gth	A	A7NME2	2	106		147	43	147
8gth	B	A7NME2	2	106		147	43	147
8gth	C	A7NME2	2	106		147	43	147
8gth	D	A7NME2	2	106		147	43	147
8gth	E	A7NME2	2	106	43	147	43	147
8gth	F	A7NME2	2	106		147	43	147
8gti	A	P34998	2	271	104		104	373
8gti	B	A0A346FJK3	1	160	1000	1159	2	161
8gtj	A	Q8TAX9	8	414	1		1	416
8gtj	B	P18014	2	241		262	23	262
8gtj	C	Q8TAX9	8	414			1	416
8gtj	D	P18014	2	241		262	23	262
8gtk	A	Q8TAX9	8	397			1	416
8gtk	B	P18014	2	241			23	262
8gtl	A	A0A9Y2YAH0	1	409		409	1	409
8gtl	B	A0A9Y2YAH0	1	409		409	1	409
8gtm	A	P34998	2	271	104		104	373
8gtm	B	A0A346FJK3	1	160	1000	1159	2	161
8gtn	A	Q8TAX9	5	239	1		1	235
8gtn	AA	Q8TAX9	5	239	1		1	235
8gtn	B	Q8TAX9	5	239	1		1	235
8gtn	BA	Q8TAX9	5	239	1		1	235
8gtn	C	Q8TAX9	5	239	1		1	235
8gtn	D	Q8TAX9	5	239	1		1	235
8gtn	E	Q8TAX9	5	239	1		1	235
8gtn	F	Q8TAX9	5	239	1		1	235
8gtn	G	Q8TAX9	5	239	1		1	235
8gtn	H	Q8TAX9	5	239	1		1	235
8gtn	I	Q8TAX9	5	239	1		1	235
8gtn	J	Q8TAX9	5	239	1		1	235
8gtn	K	Q8TAX9	5	239	1		1	235
8gtn	L	Q8TAX9	5	239	1		1	235
8gtn	M	Q8TAX9	5	239	1		1	235
8gtn	N	Q8TAX9	5	239	1		1	235
8gtn	O	Q8TAX9	5	239	1		1	235
8gtn	P	Q8TAX9	5	239	1		1	235
8gtn	Q	Q8TAX9	5	239	1		1	235
8gtn	R	Q8TAX9	5	239	1		1	235
8gtn	S	Q8TAX9	5	239	1		1	235
8gtn	T	Q8TAX9	5	239	1		1	235
8gtn	V	Q8TAX9	5	239	1		1	235
8gtn	W	Q8TAX9	5	239	1		1	235
8gtn	X	Q8TAX9	5	239	1		1	235
8gtn	Y	Q8TAX9	5	239	1		1	235
8gtn	Z	Q8TAX9	5	239	1		1	235
8gto	A	P0DTC2	1	1271			1	1273
8gto	B	P0DTC2	1	1271			1	1273
8gto	C	P0DTC2	1	1271			1	1273
8gtp	A	P0DTC2	1	1271			1	1273
8gtp	B	P0DTC2	1	1271			1	1273
8gtp	C	P0DTC2	1	1271			1	1273
8gtq	A	P0DTC2	1	1271			1	1273
8gtq	B	P0DTC2	1	1271			1	1273
8gtq	C	P0DTC2	1	1271			1	1273
8gtr	A	Q96QZ0	1	392			1	392
8gtr	B	Q96QZ0	1	392			1	392
8gtr	C	Q96QZ0	1	392			1	392
8gtr	D	Q96QZ0	1	392			1	392
8gtr	E	Q96QZ0	1	392			1	392
8gtr	F	Q96QZ0	1	392			1	392
8gtr	G	Q96QZ0	1	392			1	392
8gts	A	Q96RD7	1	426			1	426
8gts	B	Q96RD7	1	426			1	426
8gts	C	Q96RD7	1	426			1	426
8gts	D	Q96RD7	1	426			1	426
8gts	E	Q96RD7	1	426			1	426
8gts	F	Q96RD7	1	426			1	426
8gts	G	Q96RD7	1	426			1	426
8gtt	A	Q96RD7	1	426			1	426
8gtt	B	Q96RD7	1	426			1	426
8gtt	C	Q96RD7	1	426			1	426
8gtt	D	Q96RD7	1	426			1	426
8gtt	E	Q96RD7	1	426			1	426
8gtt	F	Q96RD7	1	426			1	426
8gtt	G	Q96RD7	1	426			1	426
8gtu	A	C6XGT2	2	241		241	35	274
8gtu	B	C6XGT2	2	241		241	35	274
8gtv	A	P0DTD1	1	306	1		3264	3569
8gtv	B	P0DTD1	1	306	1		3264	3569
8gtw	A	P0DTD1	1	306	1	306	3264	3569
8gtw	B	P0DTD1	1	306	1		3264	3569
8gtx	A	Q9Y657	6	218	50		50	262
8gtx	B	Q69607	1	20	1	20	2	21
8gty	A	Q5NPM3	5	483	30	508	30	508
8gtz	A	Q5NPM3	5	483	30	508	30	508
8gu0	A	C5H881	1	520	1		1	520
8gu0	B	C5H881	1	520			1	520
8gu1	A	C6XGT2	2	241		241	35	274
8gu1	B	C6XGT2	2	241		241	35	274
8gu3	A	Q09357	1	314			1	314
8gu4	A	A0A0K8P6T7	2	264	1	263	28	290
8gu5	A	A0A0K8P6T7	2	264	2	264	28	290
8gu6	A	A0A0B0EGF3	6	1722	6		1	1717
8gu6	D	A0A0B0EKL4	1	716			1	716
8gu7	A	Q8CDJ3	7	60	5		101	154
8gu7	B	Q8CDJ3	7	60	5		101	154
8gu7	C	A8MW95	5	96	5		157	248
8gu7	D	A8MW95	5	96			157	248
8gua	A	P42336	29	1096			1	1068
8gub	A	P42336	29	1096			1	1068
8gub	B	P27986	2	723			3	724
8gud	A	P42336	29	1096			1	1068
8gue	A	O87605	1	416			1	416
8gue	B	O87605	1	416			1	416
8guf	A	P43529	3	101	1	99	24	122
8guf	B	P43529	1	99	1	99	24	122
8guf	C	P43529	1	99	1	99	24	122
8guf	D	P43529	1	99	1	99	24	122
8guf	E	P43529	3	101	1	99	24	122
8gug	A	Q87I36	1	156	1	156	1	156
8gug	B	Q87I37	1	150		150	1	150
8gug	C	Q87I37	1	150			1	150
8guh	A	A7BFV6	1	399			1	399
8gui	A	P68431	1	136			1	136
8gui	B	P62805	1	102			2	103
8gui	C	P0C0S8	1	129			2	130
8gui	D	P06899	4	129			1	126
8gui	E	P68431	1	136			1	136
8gui	F	P62805	1	102			2	103
8gui	G	P0C0S8	1	129			2	130
8gui	H	P06899	4	129			1	126
8gui	K	Q5VTR2	1	975		975	1	975
8gui	L	O75150	1	1001		1001	1	1001
8guj	A	P68431	1	136			1	136
8guj	B	P62805	1	102			2	103
8guj	C	P0C0S8	1	129			2	130
8guj	D	P06899	4	129			1	126
8guj	E	P68431	1	136			1	136
8guj	F	P62805	1	102			2	103
8guj	G	P0C0S8	1	129			2	130
8guj	H	P06899	4	129			1	126
8guj	K	Q5VTR2	1	975		975	1	975
8guj	L	O75150	1	1001		1001	1	1001
8guk	A	P68431	1	136			1	136
8guk	B	P62805	1	102			2	103
8guk	C	P0C0S8	1	129			2	130
8guk	D	P06899	4	129			1	126
8guk	E	P68431	1	136			1	136
8guk	F	P62805	1	102			2	103
8guk	G	P0C0S8	1	129			2	130
8guk	H	P06899	4	129			1	126
8gul	A	A7N3J0	1	464	1	464	24	487
8gul	B	A7N3J0	1	464	1		24	487
8gum	A	A7N3J0	1	464	1	464	24	487
8gum	B	A7N3J0	1	464	1		24	487
8gun	A	Q2G179	1	175		614	440	614
8gun	B	Q2G179	1	175		614	440	614
8guo	A	Q2G178	1	162	1		1	162
8guo	B	Q2G179	1	164		614	451	614
8gup	A	Q2G178	1	162	1		1	162
8gup	B	Q2G178	1	162	1		1	162
8guq	A	P63096	1	354		354	1	354
8guq	B	P62873	1	340		340	1	340
8guq	C	P59768	1	71			1	71
8guq	R	P34972	1	360			1	360
8gur	A	P63096	1	354		354	1	354
8gur	B	P62873	1	340		340	1	340
8gur	C	P59768	1	71			1	71
8gur	R	P34972	1	360			1	360
8gus	A	P63096	1	354		354	1	354
8gus	B	P62873	1	340		340	1	340
8gus	C	P59768	1	71			1	71
8gus	R	P34972	1	360			1	360
8gut	A	P63096	1	354		354	1	354
8gut	B	P62873	1	340		340	1	340
8gut	C	P59768	1	71			1	71
8gut	R	P34972	1	340	21		21	360
8guu	A	A3CPB4	2	197	35	230	35	230
8guv	A	Q05097	1	121	1	121	2	122
8guv	B	Q05097	1	121	1	121	2	122
8guw	A	Q8TEP8	2	23	101	122	506	527
8guw	A	O14965	24	304	123		123	403
8guw	B	Q8TEP8	2	23		122	506	527
8guw	B	O14965	24	304			123	403
8guw	C	Q8TEP8	2	23	101	122	506	527
8guw	C	O14965	24	304	123		123	403
8guy	A	P01308	1	21	1	21	90	110
8guy	B	F8WCM5	1	25	3	27	27	51
8guy	C	P01308	1	21	1	21	90	110
8guy	D	F8WCM5	1	25	3	27	27	51
8guy	E	P06213	1	907	1	907	28	946
8guy	F	P06213	1	907	1	907	28	946
8gv3	A	P11766	1	374		373	1	374
8gv3	B	P11766	1	374		373	1	374
8gv5	A	A0A0D3LZV1	1	330	1		18	347
8gv5	B	A0A0D3LZV1	1	173	331		348	520
8gv6	A	G5DSS3	1	325		325	18	342
8gv6	B	G5DSS3	1	181			343	523
8gv6	C	G5DSS3	1	325		325	18	342
8gv6	D	G5DSS3	1	181			343	523
8gv6	E	G5DSS3	1	325		325	18	342
8gv6	F	G5DSS3	1	181			343	523
8gv7	A	U5N1D3	1	325	11		15	339
8gv7	B	U5N1D3	1	176			340	515
8gv8	A	P04920	1	1241			1	1241
8gv8	B	P04920	1	1241			1	1241
8gv9	A	P04920	1	1241			1	1241
8gv9	B	P04920	1	1241			1	1241
8gva	A	P04920	1	1241			1	1241
8gva	B	P04920	1	1241			1	1241
8gvb	H	F6IQZ4	2	275		274	25	298
8gvb	L	P61769	2	100	1	99	21	119
8gvb	P	P04601	1	8	1	8	134	141
8gvc	A	P04920	1	1241			1	1241
8gvc	B	P04920	1	1241			1	1241
8gvd	A	P0DTD1	1	306	1	306	3264	3569
8gve	A	P04920	1	1241			1	1241
8gve	B	P04920	1	1241			1	1241
8gvf	A	P04920	1	1241			1	1241
8gvf	B	P04920	1	1241			1	1241
8gvg	H	F6IQZ4	2	275	1	274	25	298
8gvg	L	P61769	2	100	1	99	21	119
8gvg	P	P04601	1	8	1	8	134	141
8gvh	A	P04920	1	1241		1241	1	1241
8gvh	B	P04920	1	1241		1241	1	1241
8gvi	H	F6IQZ4	2	275	1	274	25	298
8gvi	L	P61769	2	100	1	99	21	119
8gvi	P	P04601	1	8	1	8	134	141
8gvj	A	P08581	1	309			1038	1346
8gvk	A	P22629	1	183			1	183
8gvk	B	P22629	1	183			1	183
8gvk	C	P22629	1	183			1	183
8gvk	D	P22629	1	183			1	183
8gvl	A	Q16825	1	301			18	318
8gvl	B	Q16825	1	301			18	318
8gvm	A	P00396	1	514	1	514	1	514
8gvm	B	P68530	1	227	1	227	1	227
8gvm	C	P00415	1	261		261	1	261
8gvm	D	P00423	1	147		147	23	169
8gvm	E	P00426	1	109		109	44	152
8gvm	F	P00428	1	98	1	98	32	129
8gvm	G	P07471	1	85	1		13	97
8gvm	H	P00429	1	85		85	2	86
8gvm	I	P04038	2	74	1	73	2	74
8gvm	J	P07470	1	59	1		22	80
8gvm	K	P13183	1	56			25	80
8gvm	L	P00430	1	47		47	17	63
8gvm	M	P10175	1	46	1		25	70
8gvm	N	P00396	1	514	1	514	1	514
8gvm	O	P68530	1	227	1	227	1	227
8gvm	P	P00415	1	261		261	1	261
8gvm	Q	P00423	1	147		147	23	169
8gvm	R	P00426	1	109		109	44	152
8gvm	S	P00428	1	98	1	98	32	129
8gvm	T	P07471	1	85	1		13	97
8gvm	U	P00429	1	85		85	2	86
8gvm	V	P04038	2	74	1	73	2	74
8gvm	W	P07470	1	59	1		22	80
8gvm	X	P13183	1	56			25	80
8gvm	Y	P00430	1	47		47	17	63
8gvm	Z	P10175	1	46	1		25	70
8gvv	A	Q16825	1	299			876	1174
8gvw	A	Q9UL62	1	765			1	765
8gvw	B	Q9UL62	1	765			1	765
8gvw	C	Q9UL62	1	765			1	765
8gvw	D	Q9UL62	1	765			1	765
8gvx	A	Q9UL62	1	765			1	765
8gvx	B	Q9UL62	1	765			1	765
8gvx	C	Q9UL62	1	765			1	765
8gvx	D	Q9UL62	1	765			1	765
8gvx	E	P08754	1	119			1	119
8gvx	E	P08754	126	360			120	354
8gvx	F	P08754	1	119			1	119
8gvx	F	P08754	126	360			120	354
8gvx	G	P08754	1	119			1	119
8gvx	G	P08754	126	360			120	354
8gvx	H	P08754	1	119			1	119
8gvx	H	P08754	126	360			120	354
8gvy	A	P0DTD1	1	306	1	306	3264	3569
8gvz	A	P27708	1	391			1456	1846
8gw0	A	P27708	1	391			1456	1846
8gw1	A	P0DTD1	1	932			4393	5324
8gw1	B	P0DTD1	1	198			3943	4140
8gw1	C	P0DTC1	1	83			3860	3942
8gw1	D	P0DTD1	1	198			3943	4140
8gw1	E	P0DTD1	1	601			5325	5925
8gw1	F	P0DTD1	1	601			5325	5925
8gw1	G	P0DTD1	1	113	1	113	4141	4253
8gw2	A	P43529	1	86	1	86	37	122
8gw2	B	P43529	1	86	1	86	37	122
8gw2	C	P43529	1	86	1	86	37	122
8gw2	D	P43529	1	86	1	86	37	122
8gw2	E	P43529	1	86	1	86	37	122
8gw3	A	O43318	1	289		303	15	303
8gw3	A	Q15750	290	326			468	504
8gw3	B	O43318	1	289		303	15	303
8gw3	B	Q15750	290	326			468	504
8gw3	C	O43318	1	289		303	15	303
8gw3	C	Q15750	290	326			468	504
8gw3	D	O43318	1	289		303	15	303
8gw3	D	Q15750	290	326			468	504
8gw4	A	P0DTD1	1	302	1	302	3264	3565
8gw4	B	P0DTD1	1	302	1	302	3264	3565
8gw5	A	A0A0D1JHQ1	1	106	1	106	1	106
8gw5	B	A0A0D1JHQ1	1	106	1		1	106
8gw6	A	Q9LD83	1	556			1	556
8gw6	B	Q9LD83	1	556			1	556
8gw6	C	Q9LD83	1	556			1	556
8gw7	A	Q9LD83	1	556			1	556
8gw7	B	Q9LD83	1	556			1	556
8gw7	C	Q9LD83	1	556			1	556
8gw8	A	P63092	1	359	12	384	12	394
8gw8	B	P54311	13	351	2	340	2	340
8gw8	G	P63212	1	67			1	67
8gw8	R	Q03431	9	473			27	491
8gwa	1	Q46393	1	366		366	1	366
8gwa	2	Q46393	1	366		366	1	366
8gwa	3	Q46393	1	366		366	1	366
8gwa	4	Q46393	1	366		366	1	366
8gwa	5	Q46393	1	366		366	1	366
8gwa	6	Q46393	1	366		366	1	366
8gwa	A	Q8KAY0	1	731			1	731
8gwa	B	Q8KAY1	1	230		230	1	230
8gwa	C	O07091	1	206			1	206
8gwa	D	Q8KEP5	1	143	1	143	1	143
8gwa	F	Q8KG87	1	58			1	58
8gwa	a	Q8KAY0	1	731			1	731
8gwa	c	O07091	1	206			1	206
8gwb	A	P0DTD1	1	932			4393	5324
8gwb	B	P0DTD1	1	198			3943	4140
8gwb	C	P0DTC1	1	83			3860	3942
8gwb	D	P0DTD1	1	198			3943	4140
8gwb	E	P0DTD1	1	601	1		5325	5925
8gwb	F	P0DTD1	1	601			5325	5925
8gwb	G	P0DTD1	5	117	1	113	4141	4253
8gwd	A	P93836	5	417			33	445
8gwe	A	P0DTD1	1	932	1		4393	5324
8gwe	B	P0DTD1	1	198			3943	4140
8gwe	C	P0DTC1	1	78	1	78	3860	3937
8gwe	D	P0DTD1	1	198			3943	4140
8gwe	E	P0DTD1	1	593	1	593	5325	5917
8gwe	F	P0DTD1	1	593	1	593	5325	5917
8gwe	G	P0DTD1	1	113	1	113	4141	4253
8gwf	A	P0DTD1	1	932	1		4393	5324
8gwf	B	P0DTD1	1	198			3943	4140
8gwf	C	P0DTC1	1	83	1		3860	3942
8gwf	D	P0DTD1	1	198			3943	4140
8gwf	E	P0DTD1	1	601	1		5325	5925
8gwf	F	P0DTD1	1	601	1		5325	5925
8gwf	G	P0DTD1	5	117	1	113	4141	4253
8gwg	A	P0DTD1	1	932			4393	5324
8gwg	B	P0DTD1	1	198			3943	4140
8gwg	C	P0DTC1	1	83			3860	3942
8gwg	D	P0DTD1	1	198			3943	4140
8gwg	E	P0DTD1	1	601			5325	5925
8gwg	F	P0DTD1	1	601			5325	5925
8gwg	G	P0DTD1	1	113	1	113	4141	4253
8gwh	A	Q16825	1	299			876	1174
8gwh	E	P12931	1	5		531	527	531
8gwi	A	P0DTD1	1	932	1		4393	5324
8gwi	B	P0DTD1	1	198			3943	4140
8gwi	C	P0DTC1	1	83	1		3860	3942
8gwi	D	P0DTD1	1	198			3943	4140
8gwi	E	P0DTD1	1	601	1		5325	5925
8gwi	F	P0DTD1	1	601	1		5325	5925
8gwi	G	P0DTD1	1	113	1	113	4141	4253
8gwj	A	P0DTD1	1	302	1	302	3264	3565
8gwj	B	P0DTD1	1	302	1	302	3264	3565
8gwk	A	P0DTD1	1	932	1		4393	5324
8gwk	B	P0DTD1	1	198			3943	4140
8gwk	C	P0DTC1	1	83			3860	3942
8gwk	D	P0DTD1	1	198			3943	4140
8gwk	E	P0DTD1	1	601			5325	5925
8gwk	F	P0DTD1	1	601			5325	5925
8gwk	G	P0DTD1	1	113	1	113	4141	4253
8gwm	A	P0DTD1	1	932			4393	5324
8gwm	B	P0DTD1	1	198			3943	4140
8gwm	C	P0DTC1	1	83			3860	3942
8gwm	D	P0DTD1	1	198			3943	4140
8gwm	E	P0DTD1	1	601			5325	5925
8gwm	F	P0DTD1	1	601			5325	5925
8gwm	G	P0DTD1	1	113	1	113	4141	4253
8gwn	A	P0DTD1	1	932			4393	5324
8gwn	B	P0DTD1	1	198			3943	4140
8gwn	C	P0DTC1	1	83			3860	3942
8gwn	D	P0DTD1	1	198			3943	4140
8gwn	E	P0DTD1	1	601	1		5325	5925
8gwn	F	P0DTD1	1	601			5325	5925
8gwn	G	P0DTD1	1	113	1	113	4141	4253
8gwo	A	P0DTD1	1	932			4393	5324
8gwo	B	P0DTD1	1	198			3943	4140
8gwo	C	P0DTC1	1	83			3860	3942
8gwo	D	P0DTD1	1	198			3943	4140
8gwo	E	P0DTD1	1	601	1		5325	5925
8gwo	F	P0DTD1	1	601			5325	5925
8gwo	G	P0DTD1	1	113	1	113	4141	4253
8gwr	A	O94925	1	669			1	669
8gwr	B	O94925	1	669			1	669
8gws	A	P0DTD1	1	302	1	302	3264	3565
8gws	B	P0DTD1	1	302	1	302	3264	3565
8gww	A	Q06124	1	525		525	1	525
8gww	B	Q06124	1	525		525	1	525
8gx2	A	P07711	1	333		220	1	333
8gx2	B	P07711	1	333		220	1	333
8gx3	A	P07384	1	714			1	714
8gx4	A	A0A9Y2YAB6	1	407		407	1	407
8gx9	A	P0DTC2	1	211			319	529
8gx9	E	P0DTC2	1	211			319	529
8gxb	C	P09012	1	97	1		2	98
8gxb	D	P09012	1	97			2	98
8gxb	E	P09012	1	97	1	97	2	98
8gxb	F	P09012	1	97		97	2	98
8gxb	G	P09012	1	97		97	2	98
8gxc	C	P09012	1	97			2	98
8gxc	D	P09012	1	97			2	98
8gxc	E	P09012	1	97	1	97	2	98
8gxc	F	P09012	1	97		97	2	98
8gxc	G	P09012	1	97		97	2	98
8gxd	A	B1YLR3	1	374		374	1	374
8gxe	A	Q16825	1	297	878		878	1174
8gxe	B	Q16825	1	291			18	308
8gxf	A	A0A0B3C4T8	1	193			1	193
8gxf	B	A0A0B3C4T8	1	193			1	193
8gxf	C	A0A0B3C4T8	1	193			1	193
8gxf	D	A0A0B3C4T8	1	193			1	193
8gxg	A	P0DTD1	1	306	1		3264	3569
8gxh	A	P0DTD1	1	306	1		3264	3569
8gxi	A	P0DTD1	1	306	1		3264	3569
8gxj	A	Q9HYX1	1	195		195	1	195
8gxj	B	Q9HYX1	1	195			1	195
8gxj	C	Q9HYX1	1	195			1	195
8gxj	D	Q9HYX1	1	195		195	1	195
8gxk	A	A0A1H0A919	1	189		189	1	189
8gxk	B	A0A1H0A919	1	189		189	1	189
8gxk	C	A0A1H0A919	1	189		189	1	189
8gxk	D	A0A1H0A919	1	189			1	189
8gxl	A	Q8IWZ8	1	145			433	577
8gxl	B	Q8IWZ8	1	145			433	577
8gxm	A	Q8IWZ8	1	154			433	586
8gxm	B	Q8IWZ8	1	154			433	586
8gxo	A	A0A7J7GXF2	1	236		236	1	236
8gxo	B	A0A7J7GXF2	1	236		236	1	236
8gxp	A	P51449	8	250	265	507	265	507
8gxq	BA	Q00403	1	316		316	1	316
8gxq	DA	P21675	1	1872			1	1893
8gxq	DB	Q6P1X5	1	1199			1	1199
8gxq	DD	O00268	1	1085		1085	1	1085
8gxq	DE	Q15542	1	800			1	800
8gxq	DF	P49848	1	677			1	677
8gxq	DG	Q15545	1	349			1	349
8gxq	DH	Q7Z7C8	1	310			1	310
8gxq	DI	Q16594	1	264			1	264
8gxq	DJ	Q12962	1	218			1	218
8gxq	DL	Q16514	1	161			1	161
8gxq	DO	P52657	1	109	1		1	109
8gxq	DP	P20226	1	339			1	339
8gxq	DQ	P52655	1	376		376	1	376
8gxq	Dc	Q5VWG9	1	929	1		1	929
8gxq	Dd	O00268	1	1085		1085	1	1085
8gxq	De	Q15542	1	800			1	800
8gxq	Df	P49848	1	677			1	677
8gxq	Di	Q16594	1	264			1	264
8gxq	Dj	Q12962	1	218		218	1	218
8gxq	Dk	Q15544	1	211		211	1	211
8gxq	Dl	Q16514	1	161		161	1	161
8gxq	Dm	Q15543	1	124			1	124
8gxq	EA	P29083	1	439			1	439
8gxq	EB	P29084	1	291			1	291
8gxq	FA	P35269	1	517			1	517
8gxq	FB	P13984	1	249			1	249
8gxq	HA	P18074	1	760	1		1	760
8gxq	HB	P32780	1	548			1	548
8gxq	HC	Q92759	1	462			1	462
8gxq	HD	P51948	1	309	1		1	309
8gxq	HE	Q13889	1	308			1	308
8gxq	HF	Q6ZYL4	1	71			1	71
8gxq	HG	Q13888	1	395			1	395
8gxq	HH	P19447	1	782			1	782
8gxq	HI	P50613	1	346			1	346
8gxq	HJ	P51946	1	323			1	323
8gxq	NA	A0A310TTQ1	1	136		535	1	136
8gxq	NB	P62799	1	103		102	1	103
8gxq	ND	A0A8J0U496	1	126		1322	1	126
8gxq	NE	A0A310TTQ1	1	136		735	1	136
8gxq	NF	P62799	1	103		302	1	103
8gxq	NH	A0A8J0U496	1	126		1522	1	126
8gxq	PA	A0A8D1DPV6	1	1970			1	1970
8gxq	PB	A0A4X1TVZ5	1	1174		1174	78	1251
8gxq	PC	I3LCH3	1	275			1	275
8gxq	PD	A0A4X1VM56	1	142			1	142
8gxq	PE	A0A4X1VTX4	1	210		210	1	210
8gxq	PF	A0A4X1VEK9	1	127		127	1	127
8gxq	PG	A0A4X1VKG7	1	172	1		1	172
8gxq	PH	I3LCB2	1	150			1	150
8gxq	PI	P60899	1	125		125	1	125
8gxq	PJ	A0A493TD97	1	67	1		1	67
8gxq	PK	F1RKE4	1	117	1		1	117
8gxq	PL	A0A4X1TRS6	1	58		58	1	58
8gxq	a	Q15648	1	1581			1	1581
8gxq	b	Q9NX70	1	200			1	200
8gxq	c	Q6P2C8	1	311		311	1	311
8gxq	d	Q9NPJ6	1	270			1	270
8gxq	e	Q9H204	1	178			1	178
8gxq	f	O75586	1	246			1	246
8gxq	g	O43513	1	233			1	233
8gxq	h	Q96G25	1	268			1	268
8gxq	i	Q9NWA0	1	146			1	146
8gxq	j	Q9BTT4	1	135			1	135
8gxq	k	Q9P086	1	117		117	1	117
8gxq	l	Q96HR3	1	178		178	1	178
8gxq	m	Q9Y3C7	1	131			1	131
8gxq	n	O60244	1	1454			1	1454
8gxq	o	Q96RN5	1	788			1	788
8gxq	p	Q9Y2X0	1	828		828	1	828
8gxq	q	Q9NVC6	1	651	1	651	1	651
8gxq	r	Q9BUE0	1	208			1	208
8gxq	s	A0JLT2	1	244			1	244
8gxq	t	Q9H944	1	212	1		1	212
8gxq	u	Q13503	1	144			1	144
8gxq	v	Q15528	1	200			1	200
8gxq	w	Q9ULK4	1	1368	1		1	1368
8gxq	x	O75448	1	989		989	1	989
8gxq	y	Q71SY5	1	747			1	747
8gxq	z	O95402	1	600		600	1	600
8gxr	A	A0A1M2VY70	1	281	638		638	918
8gxr	B	A0A1M2VY70	1	281	638	918	638	918
8gxr	C	A0A1M2VY70	1	281	638	918	638	918
8gxr	D	A0A1M2VY70	1	281	638	918	638	918
8gxs	BA	Q00403	1	316		316	1	316
8gxs	DA	P21675	1	1872			1	1893
8gxs	DB	Q6P1X5	1	1199			1	1199
8gxs	DD	O00268	1	1085		1085	1	1085
8gxs	DE	Q15542	1	800			1	800
8gxs	DF	P49848	1	677			1	677
8gxs	DG	Q15545	1	349			1	349
8gxs	DH	Q7Z7C8	1	310			1	310
8gxs	DI	Q16594	1	264			1	264
8gxs	DJ	Q12962	1	218			1	218
8gxs	DL	Q16514	1	161			1	161
8gxs	DO	P52657	1	109	1		1	109
8gxs	DP	P20226	1	339			1	339
8gxs	DQ	P52655	1	376		376	1	376
8gxs	Dc	Q5VWG9	1	929	1		1	929
8gxs	Dd	O00268	1	1085		1085	1	1085
8gxs	De	Q15542	1	800			1	800
8gxs	Df	P49848	1	677			1	677
8gxs	Di	Q16594	1	264			1	264
8gxs	Dj	Q12962	1	218		218	1	218
8gxs	Dk	Q15544	1	211		211	1	211
8gxs	Dl	Q16514	1	161		161	1	161
8gxs	Dm	Q15543	1	124			1	124
8gxs	EA	P29083	1	439			1	439
8gxs	EB	P29084	1	291			1	291
8gxs	FA	P35269	1	517			1	517
8gxs	FB	P13984	1	249			1	249
8gxs	HA	P18074	1	760	1		1	760
8gxs	HB	P32780	1	548			1	548
8gxs	HC	Q92759	1	462			1	462
8gxs	HD	P51948	1	309	1		1	309
8gxs	HE	Q13889	1	308			1	308
8gxs	HF	Q6ZYL4	1	71			1	71
8gxs	HG	Q13888	1	395			1	395
8gxs	HH	P19447	1	782			1	782
8gxs	HI	P50613	1	346			1	346
8gxs	HJ	P51946	1	323			1	323
8gxs	NA	A0A310TTQ1	1	136		535	1	136
8gxs	NB	P62799	1	103		102	1	103
8gxs	ND	A0A8J0U496	1	126		1322	1	126
8gxs	NE	A0A310TTQ1	1	136		735	1	136
8gxs	NF	P62799	1	103		302	1	103
8gxs	NH	A0A8J0U496	1	126		1522	1	126
8gxs	PA	A0A8D1DPV6	1	1970			1	1970
8gxs	PB	A0A4X1TVZ5	1	1174		1174	78	1251
8gxs	PC	I3LCH3	1	275			1	275
8gxs	PD	A0A4X1VM56	1	142			1	142
8gxs	PE	A0A4X1VTX4	1	210		210	1	210
8gxs	PF	A0A4X1VEK9	1	127		127	1	127
8gxs	PG	A0A4X1VKG7	1	172	1		1	172
8gxs	PH	I3LCB2	1	150			1	150
8gxs	PI	P60899	1	125		125	1	125
8gxs	PJ	A0A493TD97	1	67	1		1	67
8gxs	PK	F1RKE4	1	117	1		1	117
8gxs	PL	A0A4X1TRS6	1	58		58	1	58
8gxs	a	Q15648	1	1581			1	1581
8gxs	b	Q9NX70	1	200			1	200
8gxs	c	Q6P2C8	1	311		311	1	311
8gxs	d	Q9NPJ6	1	270			1	270
8gxs	e	Q9H204	1	178			1	178
8gxs	f	O75586	1	246			1	246
8gxs	g	O43513	1	233			1	233
8gxs	h	Q96G25	1	268			1	268
8gxs	i	Q9NWA0	1	146			1	146
8gxs	j	Q9BTT4	1	135			1	135
8gxs	k	Q9P086	1	117		117	1	117
8gxs	l	Q96HR3	1	178		178	1	178
8gxs	m	Q9Y3C7	1	131			1	131
8gxs	n	O60244	1	1454			1	1454
8gxs	o	Q96RN5	1	788			1	788
8gxs	p	Q9Y2X0	1	828		828	1	828
8gxs	q	Q9NVC6	1	651	1	651	1	651
8gxs	r	Q9BUE0	1	208			1	208
8gxs	s	A0JLT2	1	244			1	244
8gxs	t	Q9H944	1	212	1		1	212
8gxs	u	Q13503	1	144			1	144
8gxs	v	Q15528	1	200			1	200
8gxs	w	Q9ULK4	1	1368	1		1	1368
8gxs	x	O75448	1	989		989	1	989
8gxs	y	Q71SY5	1	747			1	747
8gxs	z	O95402	1	600		600	1	600
8gxt	A	A0A1I8C2Q5	8	61	8	61	47	100
8gxu	A	Q56403	1	578	1	578	1	578
8gxu	B	Q56403	1	578	1	578	1	578
8gxu	C	Q56403	1	578	1	578	1	578
8gxu	D	Q56404	1	478			1	478
8gxu	E	Q56404	1	478			1	478
8gxu	F	Q56404	1	478			1	478
8gxu	G	O87880	1	223			1	223
8gxu	H	P74903	1	104	1	104	1	104
8gxu	I	Q5SIT5	1	120		120	1	120
8gxu	J	P74901	1	188			1	188
8gxu	K	Q5SIT5	1	120		120	1	120
8gxu	L	P74901	1	188		188	1	188
8gxv	A	B3ECZ8	9	375	9	375	54	420
8gxw	A	Q56403	1	578	1	578	1	578
8gxw	B	Q56403	1	578	1	578	1	578
8gxw	C	Q56403	1	578	1	578	1	578
8gxw	D	Q56404	1	478			1	478
8gxw	E	Q56404	1	478			1	478
8gxw	F	Q56404	1	478			1	478
8gxw	G	O87880	1	223			1	223
8gxw	H	P74903	1	104	1	104	1	104
8gxw	I	Q5SIT5	1	120		120	1	120
8gxw	J	P74901	1	188			1	188
8gxw	K	Q5SIT5	1	120		120	1	120
8gxw	L	P74901	1	188		188	1	188
8gxx	A	Q56403	1	578	1	578	1	578
8gxx	B	Q56403	1	578	1	578	1	578
8gxx	C	Q56403	1	578	1	578	1	578
8gxx	D	Q56404	1	478			1	478
8gxx	E	Q56404	1	478			1	478
8gxx	F	Q56404	1	478			1	478
8gxx	G	O87880	1	223			1	223
8gxx	H	P74903	1	104	1	104	1	104
8gxx	I	Q5SIT5	1	120		120	1	120
8gxx	J	P74901	1	188			1	188
8gxx	K	Q5SIT5	1	120		120	1	120
8gxx	L	P74901	1	188		188	1	188
8gxy	A	Q56403	1	578	1	578	1	578
8gxy	B	Q56403	1	578	1	578	1	578
8gxy	C	Q56403	1	578	1	578	1	578
8gxy	D	Q56404	1	478			1	478
8gxy	E	Q56404	1	478			1	478
8gxy	F	Q56404	1	478			1	478
8gxy	G	O87880	1	223			1	223
8gxy	H	P74903	1	104	1	104	1	104
8gxy	I	Q5SIT5	1	120		120	1	120
8gxy	J	P74901	1	188			1	188
8gxy	K	Q5SIT5	1	120		120	1	120
8gxy	L	P74901	1	188		188	1	188
8gxz	A	Q56403	1	578	1	578	1	578
8gxz	B	Q56403	1	578	1	578	1	578
8gxz	C	Q56403	1	578	1	578	1	578
8gxz	D	Q56404	1	478			1	478
8gxz	E	Q56404	1	478			1	478
8gxz	F	Q56404	1	478			1	478
8gxz	G	O87880	1	223			1	223
8gxz	H	P74903	1	104	1	104	1	104
8gxz	I	Q5SIT5	1	120		120	1	120
8gxz	J	P74901	1	188			1	188
8gxz	K	Q5SIT5	1	120		120	1	120
8gxz	L	P74901	1	188		188	1	188
8gy0	A	A0A8H4VHP2	1	325			1	325
8gy0	B	A0A8H4VHP2	1	325			1	325
8gy1	A	A0A8F4Y4C2	1	169	1	169	1	169
8gy2	A	O05542	1	757		757	1	757
8gy2	B	Q47945	1	478			1	478
8gy2	C	O05544	1	133		133	1	133
8gy3	A	Q5DW50	1	444		444	1	444
8gy3	B	Q5FTD2	1	158	1		1	158
8gy3	C	Q5FTD1	1	771		771	1	771
8gy4	A	A0A344X2I6	6	277	42		42	313
8gy4	B	A0A344X2I6	6	277	42		42	313
8gy5	P	Q15116	1	125			26	150
8gy5	Q	Q15116	1	125			26	150
8gy6	A	P0DTD1	1	932		932	4393	5324
8gy6	B	P0DTD1	1	198			3943	4140
8gy6	C	P0DTC1	1	83			3860	3942
8gy6	D	P0DTD1	1	198			3943	4140
8gy7	A	P08754	1	20		20	1	20
8gy7	A	Q5JWF2	21	25	21	25	671	675
8gy7	A	P08754	26	26	26	26	26	26
8gy7	A	Q5JWF2	27	60	27		677	710
8gy7	A	P08754	61	181			61	181
8gy7	A	Q5JWF2	182	228		228	848	894
8gy7	A	P08754	229	232	229	232	229	242
8gy7	A	Q5JWF2	233	361	233	361	909	1037
8gy7	B	P62873	7	345		345	2	340
8gy7	G	P59768	1	71			1	71
8gy7	M	P68000	1	18	1	18	1	18
8gy7	P	Q8TCY5	13	184			1	172
8gy7	R	P0ABE7	27	132			23	128
8gy7	R	Q01718	133	428			2	297
8gy8	A	Q8TZT0	1	375	1	375	1	375
8gy8	B	Q8TZT0	1	375	1	375	1	375
8gy9	A	A0A344X2I6	6	277	42		42	313
8gy9	B	A0A344X2I6	6	277	42		42	313
8gya	A	A0A344X2I6	6	277	42		42	313
8gya	B	A0A344X2I6	6	277	42		42	313
8gyb	A	A0A344X2I6	6	277	42		42	313
8gyb	B	A0A344X2I6	6	277	42		42	313
8gyb	C	A0A344X2I6	6	277	42		42	313
8gyb	D	A0A344X2I6	6	277	42		42	313
8gyc	A	P08758	2	320		320	2	320
8gyc	B	P08758	2	320		320	2	320
8gyd	A	P08515	15	232	1		1	218
8gyd	B	P08515	15	232			1	218
8gye	A	Q07011	1	163			24	186
8gye	D	Q07011	1	163			24	186
8gyf	A	A0A8S0GSD4	28	242		217	1	217
8gyf	B	A0A8S0GSD4	28	242	1	217	1	217
8gyh	A	A0A1W5T2G9	1	431			1	431
8gyh	B	A0A1W5T2G9	1	431			1	431
8gyi	A	A0A1W5T2G9	1	431			1	431
8gyi	B	A0A1W5T2G9	1	431			1	431
8gyj	A	A0A1W5T2G9	1	431			1	431
8gyj	B	A0A1W5T2G9	1	431			1	431
8gyk	A	Q06609	1	339			1	339
8gyk	B	Q06609	1	339			1	339
8gyk	C	Q06609	1	339			1	339
8gyk	D	Q06609	1	339			1	339
8gyk	E	Q06609	1	339			1	339
8gyk	F	Q06609	1	339			1	339
8gyk	G	Q06609	1	339			1	339
8gyk	H	Q06609	1	339			1	339
8gym	1B	Q09FB0	1	59	1	59	1	59
8gym	1T	W7X3D6	1	72		72	1	72
8gym	1b	Q09FB0	1	59	1	59	1	59
8gym	1t	W7X3D6	1	72		72	1	72
8gym	2B	Q951B2	1	178	1	178	1	178
8gym	2E	Q24I09	1	322		322	1	322
8gym	2F	Q248F8	1	296			1	296
8gym	2G	I7MEX7	1	198	1	198	1	198
8gym	2H	I7LX66	1	195			1	195
8gym	2I	Q22YL0	1	114	1	114	1	114
8gym	2J	Q23S01	1	103		103	1	103
8gym	2K	Q24CW6	1	93	1	93	1	93
8gym	2L	W7XBF5	1	89			1	89
8gym	2M	Q22HD6	1	76		76	1	76
8gym	2N	W7XF00	1	62	1		1	62
8gym	2T	W7XDM6	1	72		72	1	72
8gym	2b	Q951B2	1	178	1	178	1	178
8gym	2e	Q24I09	1	322		322	1	322
8gym	2f	Q248F8	1	296			1	296
8gym	2g	I7MEX7	1	198	1	198	1	198
8gym	2h	I7LX66	1	195			1	195
8gym	2i	Q22YL0	1	114	1	114	1	114
8gym	2j	Q23S01	1	103		103	1	103
8gym	2k	Q24CW6	1	93	1	93	1	93
8gym	2l	W7XBF5	1	89			1	89
8gym	2m	Q22HD6	1	76		76	1	76
8gym	2n	W7XF00	1	62	1		1	62
8gym	2t	W7XDM6	1	72		72	1	72
8gym	3T	Q231A8	1	93	1		1	93
8gym	3t	Q231A8	1	93	1		1	93
8gym	4A	Q24C97	1	127		127	1	127
8gym	4L	Q950Z5	1	116	1	116	1	116
8gym	4T	Q22A35	1	68	1		1	68
8gym	4a	Q24C97	1	127		127	1	127
8gym	4l	Q950Z5	1	116	1	116	1	116
8gym	4t	Q22A35	1	68	1		1	68
8gym	5B	Q951C2	1	100	1	100	1	100
8gym	5T	Q22N23	1	81			1	81
8gym	5b	Q951C2	1	100	1	100	1	100
8gym	5t	Q22N23	1	81			1	81
8gym	6A	W7XCY5	1	130	1		1	130
8gym	6B	Q24I72	1	230		230	1	230
8gym	6C	Q23DS4	1	103	1		1	103
8gym	6L	I7LVX0	1	88	1		1	88
8gym	6T	Q233U0	1	72	1		1	72
8gym	6a	W7XCY5	1	130	1		1	130
8gym	6b	Q24I72	1	230		230	1	230
8gym	6c	Q23DS4	1	103	1		1	103
8gym	6l	I7LVX0	1	88	1		1	88
8gym	6t	Q233U0	1	72	1		1	72
8gym	7A	I7MGF9	1	133	1	133	1	133
8gym	7C	W7X287	1	236		236	1	236
8gym	7L	Q22CI1	1	990		990	1	990
8gym	7a	I7MGF9	1	133	1	133	1	133
8gym	7c	W7X287	1	236		236	1	236
8gym	7l	Q22CI1	1	990		990	1	990
8gym	A	Q22PJ5	1	490			1	490
8gym	A1	I7MI60	1	94		94	1	94
8gym	A2	I7MA77	1	103			1	103
8gym	A3	I7M9B3	1	135		135	1	135
8gym	A5	Q23ND5	1	206			1	206
8gym	A6	I7M2Y3	1	172	1	172	1	172
8gym	A7	I7MIJ7	1	282	1	282	1	282
8gym	A8	I7MMF4	1	238		238	1	238
8gym	A9	I7MLH2	1	362		362	1	362
8gym	AB	Q22XT6	1	138		138	1	138
8gym	AC	I7MD12	1	133		133	1	133
8gym	AL	A4VDQ6	1	194		194	1	194
8gym	AM	I7M2U4	1	175		175	1	175
8gym	AN	Q24F24	1	231	1	231	1	231
8gym	B	Q22FX8	1	473			1	473
8gym	B2	I7MG29	1	126			1	126
8gym	B3	A4VD20	1	83			1	83
8gym	B6	Q231G0	1	129		129	1	129
8gym	B7	I7MIM0	1	120		120	1	120
8gym	B8	I7M855	1	207			1	207
8gym	B9	Q233X7	1	189	1		1	189
8gym	BL	Q23KG0	1	188			1	188
8gym	BM	Q22Z32	1	214			1	214
8gym	C1	Q950Y4	1	688			1	688
8gym	C2	Q950Y9	1	604	1	604	1	604
8gym	C3	Q950Y6	1	594		594	1	594
8gym	C4	Q22W63	1	102	1	102	1	102
8gym	D	I7M1Q4	1	402			1	402
8gym	E	Q23DP7	1	385	1		1	385
8gym	F	Q23DG8	1	348		348	1	348
8gym	FS	I7M8P0	1	188	1	188	1	188
8gym	FX	Q22W11	1	172		172	1	172
8gym	G	Q23DZ5	1	318		318	1	318
8gym	G1	Q22XU5	1	257		257	1	257
8gym	G2	I7M6S0	1	233	1		1	233
8gym	G3	I7M8Q7	1	346	1	346	1	346
8gym	H	I7LTZ4	1	318			1	318
8gym	I	I7LY65	1	252			1	252
8gym	J	I7MD70	1	234		234	1	234
8gym	J1	Q22DR7	1	317			1	317
8gym	K	W7X4J9	1	231		231	1	231
8gym	L	I7M3P9	1	222		222	1	222
8gym	M	W7WZP1	1	220		220	1	220
8gym	M1	A4VDV3	1	346	1	346	1	346
8gym	M2	Q23M99	1	318	1	318	1	318
8gym	M3	Q22ZA6	1	330		330	1	330
8gym	N	I7LZX8	1	210		210	1	210
8gym	N1	Q950Y3	1	284		284	1	284
8gym	N2	Q951A3	1	360	1	360	1	360
8gym	N3	Q950Z7	1	121	1		1	121
8gym	N4	Q950X9	1	505	1	505	1	505
8gym	N5	Q950Z0	1	750		750	1	750
8gym	N6	Q950Y2	1	255	1	255	1	255
8gym	O	Q23F08	1	193		193	1	193
8gym	P	I7M8Y9	1	175	1	175	1	175
8gym	P1	Q24C39	1	251		251	1	251
8gym	P2	Q23KE0	1	189		189	1	189
8gym	Q	Q23D87	1	173	1	173	1	173
8gym	QA	I7MJ25	1	482		482	1	482
8gym	QB	I7MGU2	1	513		513	1	513
8gym	QC	Q950Z1	1	426	1	426	1	426
8gym	QD	Q24IM5	1	319		319	1	319
8gym	QE	I7MIC7	1	269		269	1	269
8gym	QF	Q22AX2	1	90		90	1	90
8gym	QG	Q23F81	1	328		328	1	328
8gym	QH	I7M484	1	130	1		1	130
8gym	QI	I7MM45	1	119			1	119
8gym	QJ	I7MFL6	1	62	1		1	62
8gym	Qa	I7MJ25	1	482		482	1	482
8gym	Qb	I7MGU2	1	513		513	1	513
8gym	Qc	Q950Z1	1	426	1		1	426
8gym	Qd	Q24IM5	1	319		319	1	319
8gym	Qe	I7MIC7	1	269		269	1	269
8gym	Qf	Q22AX2	1	90			1	90
8gym	Qg	Q23F81	1	328		328	1	328
8gym	Qh	I7M484	1	130	1		1	130
8gym	Qi	I7MM45	1	119			1	119
8gym	Qj	I7MFL6	1	62	1		1	62
8gym	R	I7MKT6	1	173		173	1	173
8gym	S	Q230X6	1	170		170	1	170
8gym	S1	Q23KA9	1	718		718	1	718
8gym	S2	Q951B1	1	442	1	442	1	442
8gym	S3	Q950Z4	1	198	1	198	1	198
8gym	S4	I7MK61	1	185	1		1	185
8gym	S5	W7X4R4	1	94		94	1	94
8gym	S6	I7MK02	1	132			1	132
8gym	S7	Q951B4	1	162		162	1	162
8gym	S8	I7MDW5	1	236		236	1	236
8gym	SA	Q23DI3	1	636		636	1	636
8gym	SB	I7M403	1	312		312	1	312
8gym	SC	Q23RH8	1	60			1	60
8gym	T	Q23VY4	1	158			1	158
8gym	T1	Q22E24	1	516			1	516
8gym	T2	Q24HK5	1	333			1	333
8gym	T3	I7LUQ4	1	311		311	1	311
8gym	T4	I7MIE0	1	212		212	1	212
8gym	T5	I7LT77	1	205			1	205
8gym	T6	I7M1N8	1	144		144	1	144
8gym	T7	Q22HE4	1	143		143	1	143
8gym	T8	Q22SC4	1	135		135	1	135
8gym	T9	Q23B10	1	136	1		1	136
8gym	TA	I7MAF0	1	127		127	1	127
8gym	TB	Q22T55	1	113		113	1	113
8gym	TC	Q22E95	1	93		93	1	93
8gym	TD	Q22DC2	1	73		73	1	73
8gym	TE	I7MIK1	1	71		71	1	71
8gym	TX	Q22AI5	1	166		166	1	166
8gym	U	Q22DP8	1	154		154	1	154
8gym	V	I7MFV5	1	149		149	1	149
8gym	V1	Q23KE4	1	474			1	474
8gym	V2	I7MEP0	1	274			1	274
8gym	VB	Q23FF5	1	637			1	637
8gym	W	Q23TE5	1	124		124	1	124
8gym	X	Q22W32	1	122	1	122	1	122
8gym	X1	I7LT42	1	150		150	1	150
8gym	Y	I7M9E7	1	105	1	105	1	105
8gym	Y0	Q950Y0	1	89	1	89	1	89
8gym	Y5	Q951A7	1	190	1	190	1	190
8gym	Y7	Q950Y7	1	453		453	1	453
8gym	Z	I7LTF1	1	90		90	1	90
8gym	a	Q22PJ5	1	490			1	490
8gym	a1	I7MI60	1	94		94	1	94
8gym	a2	I7MA77	1	103			1	103
8gym	a3	I7M9B3	1	135		135	1	135
8gym	a5	Q23ND5	1	206			1	206
8gym	a6	I7M2Y3	1	172	1	172	1	172
8gym	a7	I7MIJ7	1	282	1	282	1	282
8gym	a8	I7MMF4	1	238		238	1	238
8gym	a9	I7MLH2	1	362		362	1	362
8gym	ab	Q22XT6	1	138		138	1	138
8gym	ac	I7MD12	1	133		133	1	133
8gym	al	A4VDQ6	1	194		194	1	194
8gym	am	I7M2U4	1	175		175	1	175
8gym	an	Q24F24	1	231	1	231	1	231
8gym	b	Q22FX8	1	473			1	473
8gym	b2	I7MG29	1	126			1	126
8gym	b3	A4VD20	1	83			1	83
8gym	b6	Q231G0	1	129		129	1	129
8gym	b7	I7MIM0	1	120		120	1	120
8gym	b8	I7M855	1	207			1	207
8gym	b9	Q233X7	1	189	1		1	189
8gym	bl	Q23KG0	1	188			1	188
8gym	bm	Q22Z32	1	214			1	214
8gym	c1	Q950Y4	1	688			1	688
8gym	c2	Q950Y9	1	604	1	604	1	604
8gym	c3	Q950Y6	1	594		594	1	594
8gym	c4	Q22W63	1	102	1	102	1	102
8gym	d	I7M1Q4	1	402			1	402
8gym	e	Q23DP7	1	385	1		1	385
8gym	f	Q23DG8	1	348		348	1	348
8gym	fs	I7M8P0	1	188	1	188	1	188
8gym	fx	Q22W11	1	172		172	1	172
8gym	g	Q23DZ5	1	318		318	1	318
8gym	g1	Q22XU5	1	257		257	1	257
8gym	g2	I7M6S0	1	233	1		1	233
8gym	g3	I7M8Q7	1	346	1	346	1	346
8gym	h	I7LTZ4	1	318			1	318
8gym	i	I7LY65	1	252			1	252
8gym	j	I7MD70	1	234		234	1	234
8gym	j1	Q22DR7	1	317			1	317
8gym	k	W7X4J9	1	231		231	1	231
8gym	l	I7M3P9	1	222		222	1	222
8gym	m	W7WZP1	1	220		220	1	220
8gym	m1	A4VDV3	1	346	1	346	1	346
8gym	m2	Q23M99	1	318	1	318	1	318
8gym	m3	Q22ZA6	1	330		330	1	330
8gym	n	I7LZX8	1	210		210	1	210
8gym	n1	Q950Y3	1	284		284	1	284
8gym	n2	Q951A3	1	360	1	360	1	360
8gym	n3	Q950Z7	1	121	1		1	121
8gym	n4	Q950X9	1	505	1	505	1	505
8gym	n5	Q950Z0	1	750		750	1	750
8gym	n6	Q950Y2	1	255	1	255	1	255
8gym	o	Q23F08	1	193		193	1	193
8gym	p	I7M8Y9	1	175	1	175	1	175
8gym	p1	Q24C39	1	251		251	1	251
8gym	p2	Q23KE0	1	189		189	1	189
8gym	q	Q23D87	1	173	1	173	1	173
8gym	qA	I7MJ25	1	482		482	1	482
8gym	qB	I7MGU2	1	513		513	1	513
8gym	qC	Q950Z1	1	426	1	426	1	426
8gym	qD	Q24IM5	1	319		319	1	319
8gym	qE	I7MIC7	1	269		269	1	269
8gym	qF	Q22AX2	1	90		90	1	90
8gym	qG	Q23F81	1	328		328	1	328
8gym	qH	I7M484	1	130	1		1	130
8gym	qI	I7MM45	1	119			1	119
8gym	qJ	I7MFL6	1	62	1		1	62
8gym	qa	I7MJ25	1	482		482	1	482
8gym	qb	I7MGU2	1	513		513	1	513
8gym	qc	Q950Z1	1	426	1		1	426
8gym	qd	Q24IM5	1	319		319	1	319
8gym	qe	I7MIC7	1	269		269	1	269
8gym	qf	Q22AX2	1	90			1	90
8gym	qg	Q23F81	1	328		328	1	328
8gym	qh	I7M484	1	130	1		1	130
8gym	qi	I7MM45	1	119			1	119
8gym	qj	I7MFL6	1	62	1		1	62
8gym	r	I7MKT6	1	173		173	1	173
8gym	s	Q230X6	1	170		170	1	170
8gym	s1	Q23KA9	1	718		718	1	718
8gym	s2	Q951B1	1	442	1	442	1	442
8gym	s3	Q950Z4	1	198	1	198	1	198
8gym	s4	I7MK61	1	185	1		1	185
8gym	s5	W7X4R4	1	94		94	1	94
8gym	s6	I7MK02	1	132			1	132
8gym	s7	Q951B4	1	162		162	1	162
8gym	s8	I7MDW5	1	236		236	1	236
8gym	sa	Q23DI3	1	636		636	1	636
8gym	sb	I7M403	1	312		312	1	312
8gym	sc	Q23RH8	1	60			1	60
8gym	t	Q23VY4	1	158			1	158
8gym	t1	Q22E24	1	516			1	516
8gym	t2	Q24HK5	1	333			1	333
8gym	t3	I7LUQ4	1	311		311	1	311
8gym	t4	I7MIE0	1	212		212	1	212
8gym	t5	I7LT77	1	205			1	205
8gym	t6	I7M1N8	1	144		144	1	144
8gym	t7	Q22HE4	1	143		143	1	143
8gym	t8	Q22SC4	1	135		135	1	135
8gym	t9	Q23B10	1	136	1		1	136
8gym	ta	I7MAF0	1	127		127	1	127
8gym	tb	Q22T55	1	113		113	1	113
8gym	tc	Q22E95	1	93		93	1	93
8gym	td	Q22DC2	1	73		73	1	73
8gym	te	I7MIK1	1	71		71	1	71
8gym	tx	Q22AI5	1	166		166	1	166
8gym	u	Q22DP8	1	154		154	1	154
8gym	v	I7MFV5	1	149		149	1	149
8gym	v1	Q23KE4	1	474			1	474
8gym	v2	I7MEP0	1	274			1	274
8gym	vb	Q23FF5	1	637			1	637
8gym	w	Q23TE5	1	124		124	1	124
8gym	x	Q22W32	1	122	1	122	1	122
8gym	x1	I7LT42	1	150		150	1	150
8gym	y	I7M9E7	1	105	1	105	1	105
8gym	y0	Q950Y0	1	89	1	89	1	89
8gym	y5	Q951A7	1	190	1	190	1	190
8gym	y7	Q950Y7	1	453		453	1	453
8gym	z	I7LTF1	1	90		90	1	90
8gyn	A	Q7SZE8	5	160	31	186	31	186
8gyo	A	Q96RD7	1	426			1	426
8gyo	B	Q96RD7	1	426			1	426
8gyo	C	Q96RD7	1	426			1	426
8gyo	D	Q96RD7	1	426			1	426
8gyo	E	Q96RD7	1	426			1	426
8gyo	F	Q96RD7	1	426			1	426
8gyo	G	Q96RD7	1	426			1	426
8gyp	A	Q96QZ0	1	392			1	392
8gyp	B	Q96QZ0	1	392			1	392
8gyp	C	Q96QZ0	1	392			1	392
8gyp	D	Q96QZ0	1	392			1	392
8gyp	E	Q96QZ0	1	392			1	392
8gyp	F	Q96QZ0	1	392			1	392
8gyp	G	Q96QZ0	1	392			1	392
8gyq	A	Q96RD6	1	677			1	677
8gyq	B	Q96RD6	1	677			1	677
8gyq	C	Q96RD6	1	677			1	677
8gyq	D	Q96RD6	1	677			1	677
8gyq	E	Q96RD6	1	677			1	677
8gyq	F	Q96RD6	1	677			1	677
8gyq	G	Q96RD6	1	677			1	677
8gyr	A	C0J1Q2	1	182	1	182	669	850
8gyr	B	C0J1Q2	1	183	2	184	670	852
8gyt	A	Q96QZ0	1	392			1	392
8gyt	B	Q96QZ0	1	392			1	392
8gyt	C	Q96QZ0	1	392			1	392
8gyt	D	Q96QZ0	1	392			1	392
8gyt	E	Q96QZ0	1	392			1	392
8gyt	F	Q96QZ0	1	392			1	392
8gyt	G	Q96QZ0	1	392			1	392
8gyw	A	Q9Y6K0	1	380	28	407	28	407
8gyw	B	Q9Y6K0	1	380	28	407	28	407
8gyx	A	Q9Y6K0	1	380	28	407	28	407
8gyx	B	Q9Y6K0	1	380	28	407	28	407
8gyy	A	G8GLP2	1	803		803	1	803
8gyy	B	G8GLP2	1	803		803	1	803
8gyy	C	G8GLP2	1	803		803	1	803
8gyy	D	G8GLP2	1	803		803	1	803
8gyz	A	Q93ZE2	15	303			80	368
8gyz	B	Q93ZE2	15	303			80	368
8gz0	A	Q5SH57	1	176		176	1	176
8gz0	B	Q5SH57	1	176		176	1	176
8gz1	B	Q9UQD0	1	1980			1	1980
8gz1	C	O60939	1	215			1	215
8gz1	D	Q07699	1	218			1	218
8gz2	B	Q9UQD0	1	1980			1	1980
8gz2	C	O60939	1	215			1	215
8gz2	D	Q07699	1	218			1	218
8gz3	A	P13498	1	195			1	195
8gz3	B	P04839	1	570			1	570
8gz4	A	A0A7H0DN78	1	171		171	1	171
8gz5	A	P0DTC2	1	198			333	530
8gz7	A	P0A077	1	271	16	300	41	325
8gz7	B	P0A074	1	265	3	280	32	309
8gz7	C	P0A077	1	271	16	300	41	325
8gz7	D	P0A074	1	265	3	280	32	309
8gz7	E	P0A077	1	271	16	300	41	325
8gz7	F	P0A074	1	265	3	280	32	309
8gz7	G	P0A077	1	271	16	300	41	325
8gz7	H	P0A074	1	265	3	280	32	309
8gzb	A	P0DTD1	1	306	1		3264	3569
8gzc	A	Q09472	3	363		1519	1159	1519
8gzc	A	Q09472	369	454	1581		1581	1666
8gzc	B	Q09472	3	363		1519	1159	1519
8gzc	B	Q09472	369	454	1581		1581	1666
8gzd	A	D1A9G5	1	260	1		30	289
8gze	A	Q9H1A3	1	266			53	318
8gze	B	Q9H1A3	1	266	53	318	53	318
8gze	D	Q92504	1	5	1	5	65	69
8gze	E	Q92504	1	5	1	5	65	69
8gzf	A	Q9H1A3	1	266	53	318	53	318
8gzf	B	Q9H1A3	1	266	53	318	53	318
8gzg	A	P73297	15	328			1	314
8gzg	B	P73297	15	328			1	314
8gzg	C	P77965	3	1104			1	1102
8gzg	D	P74177	1	626		626	1	626
8gzg	E	P74352	1	76			1	76
8gzg	F	P74565	5	429		425	1	425
8gzg	Z	P73334	7	1323	1		1	1317
8gzh	A	P73297	15	328			1	314
8gzh	B	P73297	15	328			1	314
8gzh	C	P77965	3	1104			1	1102
8gzh	D	P74177	1	626		626	1	626
8gzh	E	P74352	1	76			1	76
8gzh	F	P74565	5	429		425	1	425
8gzh	Z	P73334	7	1323	1		1	1317
8gzi	A	A0A9Y2YAB6	1	407		407	1	407
8gzn	A	P01871	1	433		556	1	433
8gzn	B	P01871	1	433		556	1	433
8gzn	C	P01871	1	433		556	1	433
8gzn	D	P01871	1	433		556	1	433
8gzn	E	P01871	1	433		556	1	433
8gzn	F	P01871	1	433		556	1	433
8gzn	G	P01871	1	433		556	1	433
8gzn	H	P01871	1	433		556	1	433
8gzn	I	Q6UDW7	1	2656			1	2660
8gzn	J	P01591	1	136		136	24	159
8gzn	K	P01871	1	433		556	1	433
8gzn	L	P01871	1	433		556	1	433
8gzn	M	Q6UDW7	1	2656			1	2660
8gzp	A	Q5I3C1	9	908			2491	3390
8gzq	A	Q5I3C1	9	908			2491	3390
8gzq	B	Q5I3C1	55	673		619	1474	2092
8gzr	A	Q5I3C1	9	908			2491	3390
8gzr	B	Q5I3C1	55	673		619	1474	2092
8gzu	00	Q22PJ5	1	490			1	490
8gzu	01	Q22FX8	1	473			1	473
8gzu	03	I7M1Q4	1	402			1	402
8gzu	04	Q23DP7	1	385	1		1	385
8gzu	05	Q23DG8	1	348		348	1	348
8gzu	06	Q23DZ5	1	318		318	1	318
8gzu	07	I7LTZ4	1	318			1	318
8gzu	08	I7LY65	1	252			1	252
8gzu	09	I7MD70	1	234		234	1	234
8gzu	0A	Q233U0	1	72	1		1	72
8gzu	0C	I7M8P0	1	188	1	188	1	188
8gzu	0D	Q24C97	1	127		127	1	127
8gzu	0E	Q950Y7	1	453		453	1	453
8gzu	0F	Q951A7	1	190	1	190	1	190
8gzu	0G	Q950Y0	1	89	1	89	1	89
8gzu	10	W7X4J9	1	231		231	1	231
8gzu	11	I7M3P9	1	222		222	1	222
8gzu	12	W7WZP1	1	220		220	1	220
8gzu	13	I7LZX8	1	210		210	1	210
8gzu	14	Q23F08	1	193		193	1	193
8gzu	15	I7M8Y9	1	175	1	175	1	175
8gzu	16	Q23D87	1	173	1	173	1	173
8gzu	17	I7MKT6	1	173		173	1	173
8gzu	18	Q230X6	1	170		170	1	170
8gzu	19	Q23VY4	1	158			1	158
8gzu	1T	W7X3D6	1	72		72	1	72
8gzu	1t	W7X3D6	1	72		72	1	72
8gzu	20	Q22DP8	1	154		154	1	154
8gzu	21	I7MFV5	1	149		149	1	149
8gzu	22	Q23TE5	1	124		124	1	124
8gzu	23	Q22W32	1	122	1	122	1	122
8gzu	24	I7M9E7	1	105	1	105	1	105
8gzu	25	I7LTF1	1	90		90	1	90
8gzu	26	Q950Y4	1	688			1	688
8gzu	27	Q950Y9	1	604	1	604	1	604
8gzu	28	Q950Y6	1	594		594	1	594
8gzu	29	Q23FF5	1	637			1	637
8gzu	2B	Q951B2	1	178	1	178	1	178
8gzu	2E	Q24I09	1	322		322	1	322
8gzu	2F	Q248F8	1	296			1	296
8gzu	2G	I7MEX7	1	198	1	198	1	198
8gzu	2H	I7LX66	1	195			1	195
8gzu	2I	Q22YL0	1	114	1	114	1	114
8gzu	2J	Q23S01	1	103		103	1	103
8gzu	2K	Q24CW6	1	93	1	93	1	93
8gzu	2L	W7XBF5	1	89			1	89
8gzu	2M	Q22HD6	1	76		76	1	76
8gzu	2N	W7XF00	1	62	1		1	62
8gzu	2T	W7XDM6	1	72		72	1	72
8gzu	2b	Q951B2	1	178	1	178	1	178
8gzu	2e	Q24I09	1	322		322	1	322
8gzu	2f	Q248F8	1	296			1	296
8gzu	2g	I7MEX7	1	198	1	198	1	198
8gzu	2h	I7LX66	1	195			1	195
8gzu	2i	Q22YL0	1	114	1	114	1	114
8gzu	2j	Q23S01	1	103		103	1	103
8gzu	2k	Q24CW6	1	93	1	93	1	93
8gzu	2l	W7XBF5	1	89			1	89
8gzu	2m	Q22HD6	1	76		76	1	76
8gzu	2n	W7XF00	1	62	1		1	62
8gzu	2t	W7XDM6	1	72		72	1	72
8gzu	30	W7XCY5	1	130	1		1	130
8gzu	31	Q24I72	1	230		230	1	230
8gzu	32	Q23DS4	1	103	1		1	103
8gzu	33	I7LVX0	1	88	1		1	88
8gzu	34	I7MGF9	1	133	1	133	1	133
8gzu	35	W7X287	1	236		236	1	236
8gzu	36	Q22CI1	1	990		990	1	990
8gzu	37	A4VDV3	1	346	1	346	1	346
8gzu	38	Q23M99	1	318	1	318	1	318
8gzu	39	Q22ZA6	1	330		330	1	330
8gzu	3T	Q231A8	1	93	1		1	93
8gzu	3t	Q231A8	1	93	1		1	93
8gzu	40	W7X3D6	1	72		72	1	72
8gzu	41	W7XDM6	1	72		72	1	72
8gzu	42	Q231A8	1	93	1		1	93
8gzu	43	Q22A35	1	68	1		1	68
8gzu	44	Q22N23	1	81			1	81
8gzu	45	Q233U0	1	72	1		1	72
8gzu	47	I7M8P0	1	188	1	188	1	188
8gzu	48	Q24C97	1	127		127	1	127
8gzu	49	Q950Y7	1	453		453	1	453
8gzu	4A	Q24C97	1	127		127	1	127
8gzu	4L	Q950Z5	1	116	1	116	1	116
8gzu	4T	Q22A35	1	68	1		1	68
8gzu	4a	Q24C97	1	127		127	1	127
8gzu	4l	Q950Z5	1	116	1	116	1	116
8gzu	4t	Q22A35	1	68	1		1	68
8gzu	50	Q951A7	1	190	1	190	1	190
8gzu	51	Q950Y0	1	89	1	89	1	89
8gzu	55	Q22PJ5	1	490			1	490
8gzu	56	Q22FX8	1	473			1	473
8gzu	58	I7M1Q4	1	402			1	402
8gzu	59	Q23DP7	1	385	1		1	385
8gzu	5B	Q951C2	1	100	1	100	1	100
8gzu	5T	Q22N23	1	81			1	81
8gzu	5b	Q951C2	1	100	1	100	1	100
8gzu	5t	Q22N23	1	81			1	81
8gzu	60	Q23DG8	1	348		348	1	348
8gzu	61	Q23DZ5	1	318		318	1	318
8gzu	62	I7LTZ4	1	318			1	318
8gzu	63	I7LY65	1	252			1	252
8gzu	64	I7MD70	1	234		234	1	234
8gzu	65	W7X4J9	1	231		231	1	231
8gzu	66	I7M3P9	1	222		222	1	222
8gzu	67	W7WZP1	1	220		220	1	220
8gzu	68	I7LZX8	1	210		210	1	210
8gzu	69	Q23F08	1	193		193	1	193
8gzu	6A	W7XCY5	1	130	1		1	130
8gzu	6B	Q24I72	1	230		230	1	230
8gzu	6C	Q23DS4	1	103	1		1	103
8gzu	6L	I7LVX0	1	88	1		1	88
8gzu	6T	Q233U0	1	72	1		1	72
8gzu	6a	W7XCY5	1	130	1		1	130
8gzu	6b	Q24I72	1	230		230	1	230
8gzu	6c	Q23DS4	1	103	1		1	103
8gzu	6l	I7LVX0	1	88	1		1	88
8gzu	6t	Q233U0	1	72	1		1	72
8gzu	70	I7M8Y9	1	175	1	175	1	175
8gzu	71	Q23D87	1	173	1	173	1	173
8gzu	72	I7MKT6	1	173		173	1	173
8gzu	73	Q230X6	1	170		170	1	170
8gzu	74	Q23VY4	1	158			1	158
8gzu	75	Q22DP8	1	154		154	1	154
8gzu	76	I7MFV5	1	149		149	1	149
8gzu	77	Q23TE5	1	124		124	1	124
8gzu	78	Q22W32	1	122	1	122	1	122
8gzu	79	I7M9E7	1	105	1	105	1	105
8gzu	7A	I7MGF9	1	133	1	133	1	133
8gzu	7C	W7X287	1	236		236	1	236
8gzu	7L	Q22CI1	1	990		990	1	990
8gzu	7a	I7MGF9	1	133	1	133	1	133
8gzu	7c	W7X287	1	236		236	1	236
8gzu	7l	Q22CI1	1	990		990	1	990
8gzu	80	I7LTF1	1	90		90	1	90
8gzu	81	Q950Y4	1	688			1	688
8gzu	82	Q950Y9	1	604	1	604	1	604
8gzu	83	Q950Y6	1	594		594	1	594
8gzu	84	Q23FF5	1	637			1	637
8gzu	85	W7XCY5	1	130	1		1	130
8gzu	86	Q24I72	1	230		230	1	230
8gzu	87	Q23DS4	1	103	1		1	103
8gzu	88	I7LVX0	1	88	1		1	88
8gzu	89	I7MGF9	1	133	1	133	1	133
8gzu	90	W7X287	1	236		236	1	236
8gzu	91	Q22CI1	1	990		990	1	990
8gzu	92	A4VDV3	1	346	1	346	1	346
8gzu	93	Q23M99	1	318	1	318	1	318
8gzu	94	Q22ZA6	1	330		330	1	330
8gzu	95	W7X3D6	1	72		72	1	72
8gzu	96	W7XDM6	1	72		72	1	72
8gzu	97	Q231A8	1	93	1		1	93
8gzu	98	Q22A35	1	68	1		1	68
8gzu	99	Q22N23	1	81			1	81
8gzu	A	Q22PJ5	1	490			1	490
8gzu	A1	I7MI60	1	94		94	1	94
8gzu	A2	I7MA77	1	103			1	103
8gzu	A3	I7M9B3	1	135		135	1	135
8gzu	A5	Q23ND5	1	206			1	206
8gzu	A6	I7M2Y3	1	172	1	172	1	172
8gzu	A7	I7MIJ7	1	282	1	282	1	282
8gzu	A8	I7MMF4	1	238		238	1	238
8gzu	A9	I7MLH2	1	362		362	1	362
8gzu	AB	Q22XT6	1	138		138	1	138
8gzu	AC	I7MD12	1	133		133	1	133
8gzu	AL	A4VDQ6	1	194		194	1	194
8gzu	AM	I7M2U4	1	175		175	1	175
8gzu	AN	Q24F24	1	231	1	231	1	231
8gzu	B	Q22FX8	1	473			1	473
8gzu	B2	I7MG29	1	126			1	126
8gzu	B3	A4VD20	1	83			1	83
8gzu	B6	Q231G0	1	129		129	1	129
8gzu	B7	I7MIM0	1	120		120	1	120
8gzu	B8	I7M855	1	207			1	207
8gzu	B9	Q233X7	1	189	1		1	189
8gzu	BL	Q23KG0	1	188			1	188
8gzu	BM	Q22Z32	1	214			1	214
8gzu	C1	Q950Y4	1	688			1	688
8gzu	C2	Q950Y9	1	604	1	604	1	604
8gzu	C3	Q950Y6	1	594		594	1	594
8gzu	C4	Q22W63	1	102	1	102	1	102
8gzu	D	I7M1Q4	1	402			1	402
8gzu	E	Q23DP7	1	385	1		1	385
8gzu	F	Q23DG8	1	348		348	1	348
8gzu	FS	I7M8P0	1	188	1	188	1	188
8gzu	FX	Q22W11	1	172		172	1	172
8gzu	G	Q23DZ5	1	318		318	1	318
8gzu	G1	Q22XU5	1	257		257	1	257
8gzu	G2	I7M6S0	1	233	1		1	233
8gzu	G3	I7M8Q7	1	346	1	346	1	346
8gzu	H	I7LTZ4	1	318			1	318
8gzu	I	I7LY65	1	252			1	252
8gzu	J	I7MD70	1	234		234	1	234
8gzu	J1	Q22DR7	1	317			1	317
8gzu	K	W7X4J9	1	231		231	1	231
8gzu	L	I7M3P9	1	222		222	1	222
8gzu	M	W7WZP1	1	220		220	1	220
8gzu	M1	A4VDV3	1	346	1	346	1	346
8gzu	M2	Q23M99	1	318	1	318	1	318
8gzu	M3	Q22ZA6	1	330		330	1	330
8gzu	N	I7LZX8	1	210		210	1	210
8gzu	N1	Q950Y3	1	284		284	1	284
8gzu	N2	Q951A3	1	360	1	360	1	360
8gzu	N3	Q950Z7	1	121	1		1	121
8gzu	N4	Q950X9	1	505	1	505	1	505
8gzu	N5	Q950Z0	1	750		750	1	750
8gzu	N6	Q950Y2	1	255	1	255	1	255
8gzu	O	Q23F08	1	193		193	1	193
8gzu	P	I7M8Y9	1	175	1	175	1	175
8gzu	P1	Q24C39	1	251		251	1	251
8gzu	P2	Q23KE0	1	189		189	1	189
8gzu	Q	Q23D87	1	173	1	173	1	173
8gzu	QA	I7MJ25	1	482		482	1	482
8gzu	QB	I7MGU2	1	513		513	1	513
8gzu	QC	Q950Z1	1	426	1	426	1	426
8gzu	QD	Q24IM5	1	319		319	1	319
8gzu	QE	I7MIC7	1	269		269	1	269
8gzu	QF	Q22AX2	1	90		90	1	90
8gzu	QG	Q23F81	1	328		328	1	328
8gzu	QH	I7M484	1	130	1		1	130
8gzu	QI	I7MM45	1	119			1	119
8gzu	QJ	I7MFL6	1	62	1		1	62
8gzu	Qa	I7MJ25	1	482		482	1	482
8gzu	Qb	I7MGU2	1	513		513	1	513
8gzu	Qc	Q950Z1	1	426	1		1	426
8gzu	Qd	Q24IM5	1	319		319	1	319
8gzu	Qe	I7MIC7	1	269		269	1	269
8gzu	Qf	Q22AX2	1	90			1	90
8gzu	Qg	Q23F81	1	328		328	1	328
8gzu	Qh	I7M484	1	130	1		1	130
8gzu	Qi	I7MM45	1	119			1	119
8gzu	Qj	I7MFL6	1	62	1		1	62
8gzu	R	I7MKT6	1	173		173	1	173
8gzu	S	Q230X6	1	170		170	1	170
8gzu	S1	Q23KA9	1	718		718	1	718
8gzu	S2	Q951B1	1	442	1	442	1	442
8gzu	S3	Q950Z4	1	198	1	198	1	198
8gzu	S4	I7MK61	1	185	1		1	185
8gzu	S5	W7X4R4	1	94		94	1	94
8gzu	S6	I7MK02	1	132			1	132
8gzu	S7	Q951B4	1	162		162	1	162
8gzu	S8	I7MDW5	1	236		236	1	236
8gzu	SA	Q23DI3	1	636		636	1	636
8gzu	SB	I7M403	1	312		312	1	312
8gzu	SC	Q23RH8	1	60			1	60
8gzu	T	Q23VY4	1	158			1	158
8gzu	T1	Q22E24	1	516			1	516
8gzu	T2	Q24HK5	1	333			1	333
8gzu	T3	I7LUQ4	1	311		311	1	311
8gzu	T4	I7MIE0	1	212		212	1	212
8gzu	T5	I7LT77	1	205			1	205
8gzu	T6	I7M1N8	1	144		144	1	144
8gzu	T7	Q22HE4	1	143		143	1	143
8gzu	T8	Q22SC4	1	135		135	1	135
8gzu	T9	Q23B10	1	136	1		1	136
8gzu	TA	I7MAF0	1	127		127	1	127
8gzu	TB	Q22T55	1	113		113	1	113
8gzu	TC	Q22E95	1	93		93	1	93
8gzu	TD	Q22DC2	1	73		73	1	73
8gzu	TE	I7MIK1	1	71		71	1	71
8gzu	TX	Q22AI5	1	166		166	1	166
8gzu	U	Q22DP8	1	154		154	1	154
8gzu	V	I7MFV5	1	149		149	1	149
8gzu	V1	Q23KE4	1	474			1	474
8gzu	V2	I7MEP0	1	274			1	274
8gzu	VB	Q23FF5	1	637			1	637
8gzu	W	Q23TE5	1	124		124	1	124
8gzu	X	Q22W32	1	122	1	122	1	122
8gzu	X1	I7LT42	1	150		150	1	150
8gzu	Y	I7M9E7	1	105	1	105	1	105
8gzu	Y0	Q950Y0	1	89	1	89	1	89
8gzu	Y5	Q951A7	1	190	1	190	1	190
8gzu	Y7	Q950Y7	1	453		453	1	453
8gzu	Z	I7LTF1	1	90		90	1	90
8gzu	a	Q22PJ5	1	490			1	490
8gzu	a1	I7MI60	1	94		94	1	94
8gzu	a2	I7MA77	1	103			1	103
8gzu	a3	I7M9B3	1	135		135	1	135
8gzu	a5	Q23ND5	1	206			1	206
8gzu	a6	I7M2Y3	1	172	1	172	1	172
8gzu	a7	I7MIJ7	1	282	1	282	1	282
8gzu	a8	I7MMF4	1	238		238	1	238
8gzu	a9	I7MLH2	1	362		362	1	362
8gzu	ab	Q22XT6	1	138		138	1	138
8gzu	ac	I7MD12	1	133		133	1	133
8gzu	al	A4VDQ6	1	194		194	1	194
8gzu	am	I7M2U4	1	175		175	1	175
8gzu	an	Q24F24	1	231	1	231	1	231
8gzu	b	Q22FX8	1	473			1	473
8gzu	b2	I7MG29	1	126			1	126
8gzu	b3	A4VD20	1	83			1	83
8gzu	b6	Q231G0	1	129		129	1	129
8gzu	b7	I7MIM0	1	120		120	1	120
8gzu	b8	I7M855	1	207			1	207
8gzu	b9	Q233X7	1	189	1		1	189
8gzu	bl	Q23KG0	1	188			1	188
8gzu	bm	Q22Z32	1	214			1	214
8gzu	c1	Q950Y4	1	688			1	688
8gzu	c2	Q950Y9	1	604	1	604	1	604
8gzu	c3	Q950Y6	1	594		594	1	594
8gzu	c4	Q22W63	1	102	1	102	1	102
8gzu	d	I7M1Q4	1	402			1	402
8gzu	e	Q23DP7	1	385	1		1	385
8gzu	f	Q23DG8	1	348		348	1	348
8gzu	fs	I7M8P0	1	188	1	188	1	188
8gzu	fx	Q22W11	1	172		172	1	172
8gzu	g	Q23DZ5	1	318		318	1	318
8gzu	g1	Q22XU5	1	257		257	1	257
8gzu	g2	I7M6S0	1	233	1		1	233
8gzu	g3	I7M8Q7	1	346	1	346	1	346
8gzu	h	I7LTZ4	1	318			1	318
8gzu	i	I7LY65	1	252			1	252
8gzu	j	I7MD70	1	234		234	1	234
8gzu	j1	Q22DR7	1	317			1	317
8gzu	k	W7X4J9	1	231		231	1	231
8gzu	l	I7M3P9	1	222		222	1	222
8gzu	m	W7WZP1	1	220		220	1	220
8gzu	m1	A4VDV3	1	346	1	346	1	346
8gzu	m2	Q23M99	1	318	1	318	1	318
8gzu	m3	Q22ZA6	1	330		330	1	330
8gzu	n	I7LZX8	1	210		210	1	210
8gzu	n1	Q950Y3	1	284		284	1	284
8gzu	n2	Q951A3	1	360	1	360	1	360
8gzu	n3	Q950Z7	1	121	1		1	121
8gzu	n4	Q950X9	1	505	1	505	1	505
8gzu	n5	Q950Z0	1	750		750	1	750
8gzu	n6	Q950Y2	1	255	1	255	1	255
8gzu	o	Q23F08	1	193		193	1	193
8gzu	p	I7M8Y9	1	175	1	175	1	175
8gzu	p1	Q24C39	1	251		251	1	251
8gzu	p2	Q23KE0	1	189		189	1	189
8gzu	q	Q23D87	1	173	1	173	1	173
8gzu	qA	I7MJ25	1	482		482	1	482
8gzu	qB	I7MGU2	1	513		513	1	513
8gzu	qC	Q950Z1	1	426	1	426	1	426
8gzu	qD	Q24IM5	1	319		319	1	319
8gzu	qE	I7MIC7	1	269		269	1	269
8gzu	qF	Q22AX2	1	90		90	1	90
8gzu	qG	Q23F81	1	328		328	1	328
8gzu	qH	I7M484	1	130	1		1	130
8gzu	qI	I7MM45	1	119			1	119
8gzu	qJ	I7MFL6	1	62	1		1	62
8gzu	qa	I7MJ25	1	482		482	1	482
8gzu	qb	I7MGU2	1	513		513	1	513
8gzu	qc	Q950Z1	1	426	1		1	426
8gzu	qd	Q24IM5	1	319		319	1	319
8gzu	qe	I7MIC7	1	269		269	1	269
8gzu	qf	Q22AX2	1	90			1	90
8gzu	qg	Q23F81	1	328		328	1	328
8gzu	qh	I7M484	1	130	1		1	130
8gzu	qi	I7MM45	1	119			1	119
8gzu	qj	I7MFL6	1	62	1		1	62
8gzu	r	I7MKT6	1	173		173	1	173
8gzu	s	Q230X6	1	170		170	1	170
8gzu	s1	Q23KA9	1	718		718	1	718
8gzu	s2	Q951B1	1	442	1	442	1	442
8gzu	s3	Q950Z4	1	198	1	198	1	198
8gzu	s4	I7MK61	1	185	1		1	185
8gzu	s5	W7X4R4	1	94		94	1	94
8gzu	s6	I7MK02	1	132			1	132
8gzu	s7	Q951B4	1	162		162	1	162
8gzu	s8	I7MDW5	1	236		236	1	236
8gzu	sa	Q23DI3	1	636		636	1	636
8gzu	sb	I7M403	1	312		312	1	312
8gzu	sc	Q23RH8	1	60			1	60
8gzu	t	Q23VY4	1	158			1	158
8gzu	t1	Q22E24	1	516			1	516
8gzu	t2	Q24HK5	1	333			1	333
8gzu	t3	I7LUQ4	1	311		311	1	311
8gzu	t4	I7MIE0	1	212		212	1	212
8gzu	t5	I7LT77	1	205			1	205
8gzu	t6	I7M1N8	1	144		144	1	144
8gzu	t7	Q22HE4	1	143		143	1	143
8gzu	t8	Q22SC4	1	135		135	1	135
8gzu	t9	Q23B10	1	136	1		1	136
8gzu	ta	I7MAF0	1	127		127	1	127
8gzu	tb	Q22T55	1	113		113	1	113
8gzu	tc	Q22E95	1	93		93	1	93
8gzu	td	Q22DC2	1	73		73	1	73
8gzu	te	I7MIK1	1	71		71	1	71
8gzu	tx	Q22AI5	1	166		166	1	166
8gzu	u	Q22DP8	1	154		154	1	154
8gzu	v	I7MFV5	1	149		149	1	149
8gzu	v1	Q23KE4	1	474			1	474
8gzu	v2	I7MEP0	1	274			1	274
8gzu	vb	Q23FF5	1	637			1	637
8gzu	w	Q23TE5	1	124		124	1	124
8gzu	x	Q22W32	1	122	1	122	1	122
8gzu	x1	I7LT42	1	150		150	1	150
8gzu	y	I7M9E7	1	105	1	105	1	105
8gzu	y0	Q950Y0	1	89	1	89	1	89
8gzu	y5	Q951A7	1	190	1	190	1	190
8gzu	y7	Q950Y7	1	453		453	1	453
8gzu	z	I7LTF1	1	90		90	1	90
8gzv	A	A0A0H3GRR0	4	309	11	316	11	316
8gzw	A	A0A0H3GRR0	4	309	11	316	11	316
8gzw	C	A0A0H3GRR0	4	309	11	316	11	316
8gzw	E	A0A0H3GRR0	4	309	11	316	11	316
8gzx	A	P0A9A6	4	309	11	316	11	316
8gzy	A	P0A9A6	4	309	11	316	11	316
8gzy	C	P0A9A6	4	309	11	316	11	316
8gzy	E	P0A9A6	4	309	11	316	11	316
8gzz	A	P0DTC2	1	194	334	527	334	527
8gzz	B	P0DTC2	1	194	334	527	334	527
8h00	A	P0DTC2	1	209			1	214
8h00	A	P0DTC2	213	1206	215		215	1208
8h00	B	P0DTC2	1	209			1	214
8h00	B	P0DTC2	213	1206	215		215	1208
8h00	C	P0DTC2	1	209			1	214
8h00	C	P0DTC2	213	1206	215		215	1208
8h01	A	P0DTC2	1	209			1	214
8h01	A	P0DTC2	213	1206	215		215	1208
8h01	B	P0DTC2	1	209			1	214
8h01	B	P0DTC2	213	1206	215		215	1208
8h01	C	P0DTC2	1	209			1	214
8h01	C	P0DTC2	213	1206	215		215	1208
8h02	A	Q31N15	1	84			350	433
8h03	A	P37840	1	140			1	140
8h03	B	P37840	1	140			1	140
8h03	C	P37840	1	140			1	140
8h03	D	P37840	1	140			1	140
8h03	E	P37840	1	140			1	140
8h03	F	P37840	1	140			1	140
8h04	A	P37840	1	140			1	140
8h04	B	P37840	1	140			1	140
8h04	C	P37840	1	140			1	140
8h04	D	P37840	1	140			1	140
8h04	E	P37840	1	140			1	140
8h04	F	P37840	1	140			1	140
8h05	A	P37840	1	140			1	140
8h05	B	P37840	1	140			1	140
8h05	C	P37840	1	140			1	140
8h06	A	Q9BYF1	1	596	19	614	19	614
8h06	B	P0DTC2	1	195	333	527	333	527
8h07	A	P0DTC2	1	209			1	214
8h07	A	P0DTC2	213	1206			215	1208
8h07	B	P0DTC2	1	209			1	214
8h07	B	P0DTC2	213	1206			215	1208
8h07	C	P0DTC2	1	209			1	214
8h07	C	P0DTC2	213	1206			215	1208
8h08	A	P0DTC2	1	205		210	1	210
8h08	A	P0DTC2	208	208			211	211
8h08	A	P0DTC2	212	1210			215	1213
8h08	B	P0DTC2	1	205			1	210
8h08	B	P0DTC2	208	208			211	211
8h08	B	P0DTC2	212	1210			215	1213
8h08	C	P0DTC2	1	205			1	210
8h08	C	P0DTC2	208	208			211	211
8h08	C	P0DTC2	212	1210	215		215	1213
8h09	A	A0A7Y4B3E8	3	420		418	1	418
8h09	B	A0A7Y4B3E8	3	420			1	418
8h0a	A	A0A7Y4B3E8	3	420			1	418
8h0a	B	A0A7Y4B3E8	3	420			1	418
8h0b	A	A0A7Y4B3E8	3	420			1	418
8h0b	B	A0A7Y4B3E8	3	420			1	418
8h0c	A	A0A7Y4B3E8	3	420		418	1	418
8h0c	B	A0A7Y4B3E8	3	420			1	418
8h0d	A	A0A7Y4B3E8	3	420		418	1	418
8h0d	B	A0A7Y4B3E8	3	420			1	418
8h0g	A	O15240	2	31	586	615	586	615
8h0h	A	P9WLU7	4	146	1		1	143
8h0h	B	P9WLU7	4	146	1		1	143
8h0h	C	P9WLU7	4	146	1		1	143
8h0h	D	P9WLU7	4	146	1		1	143
8h0i	A	Q9HC16	4	32	0	28	11	39
8h0i	A	Q9HC16	34	371	30		40	384
8h0i	B	Q9HC16	4	32	0	28	11	39
8h0i	B	Q9HC16	34	371	30		40	384
8h0i	C	P12504	15	152	1	176	1	176
8h0i	D	Q13951	1	156			1	156
8h0i	E	P12504	15	152	1	176	1	176
8h0i	F	Q13951	1	156			1	156
8h0i	G	P12504	15	152	1	176	1	176
8h0i	H	Q13951	1	156			1	156
8h0i	I	P12504	15	152	1	176	1	176
8h0i	J	Q13951	1	156			1	156
8h0j	A	P08758	2	320		320	2	320
8h0l	A	A0AAJ6N6B1	1	163			1	163
8h0l	B	A0AAJ6N6B1	1	163			1	163
8h0m	A	A0A024AX32	24	395	0	371	1	372
8h0n	A	P57081	1	367			1	367
8h0n	B	Q9UBP6	1	236		236	30	265
8h0o	A	P02768	1	585			25	609
8h0p	A	P63092	1	3			1	3
8h0p	A	P63096	4	19		25	4	19
8h0p	A	P63092	20	31	26	37	27	38
8h0p	A	P63096	32	32	38	38	32	32
8h0p	A	P63092	33	60	39		40	67
8h0p	A	P63096	61	181		186	61	181
8h0p	A	P63092	182	228	187	233	205	251
8h0p	A	P63096	229	232	234	247	229	242
8h0p	A	P63092	233	313	248	314	266	346
8h0p	A	P63096	314	314	315	315	309	309
8h0p	A	P63092	315	324	316	322	348	357
8h0p	A	P63096	325	325	323	323	319	319
8h0p	A	P63092	326	353	324	351	359	386
8h0p	A	P63096	354	355	352	353	347	348
8h0p	A	P63092	356	361	354	359	389	394
8h0p	B	P62873	5	343		345	2	340
8h0p	G	P59768	1	71			1	71
8h0p	L	P08949	1	10	22	31	48	57
8h0p	R	P28336	1	390			1	390
8h0q	A	P63096	1	19		25	1	19
8h0q	A	P63092	20	31	26	37	27	38
8h0q	A	P63096	32	32	38	38	32	32
8h0q	A	P63092	33	60	39		40	67
8h0q	A	P63096	61	181		186	61	181
8h0q	A	P63092	182	228	187	233	205	251
8h0q	A	P63096	229	232	234	247	229	242
8h0q	A	P63092	233	313	248	314	266	346
8h0q	A	P63096	314	314	315	315	309	309
8h0q	A	P63092	315	324	316	322	348	357
8h0q	A	P63096	325	325	323	323	319	319
8h0q	A	P63092	326	353	324	351	359	386
8h0q	A	P63096	354	355	352	353	347	348
8h0q	A	P63092	356	361	354	359	389	394
8h0q	B	P62873	5	343		345	2	340
8h0q	G	P59768	1	71			1	71
8h0q	L	P07492	1	9	19	27	42	50
8h0q	R	P30550	1	384			1	384
8h0r	A	Q9WVJ5	1	91	53	143	53	143
8h0r	B	Q9WVJ5	1	91		143	53	143
8h0s	A	O34614	1	194			1	194
8h0s	B	O34614	1	194			1	194
8h0s	C	O34614	1	194	1		1	194
8h0s	D	O34614	1	194			1	194
8h0t	A	O34614	1	194	1		1	194
8h0u	A	O15240	2	31	586	615	586	615
8h0v	A	C4R4Y0	1	1743			1	1743
8h0v	B	C4QZQ7	1	1227			1	1227
8h0v	C	C4R7L2	1	304			1	304
8h0v	D	C4R2U9	1	186			1	186
8h0v	E	C4R3P8	1	214		214	1	214
8h0v	F	C4R1V1	1	155			1	155
8h0v	G	C4R9A1	1	171	1	171	1	171
8h0v	H	C4R273	1	145		145	1	145
8h0v	I	F2QPE6	1	115			1	115
8h0v	J	C4R009	1	72	1		1	72
8h0v	K	C4R3Z5	1	118	1		1	118
8h0v	L	F2QMI1	1	72		72	1	72
8h0v	a	P68431	5	139			2	136
8h0v	b	P62805	4	106		102	1	103
8h0v	c	P04908	4	133			1	130
8h0v	d	P06899	4	129		122	1	126
8h0v	e	P68431	5	139		135	2	136
8h0v	f	P62805	4	106		102	1	103
8h0v	g	P04908	4	133			1	130
8h0v	h	P06899	4	129			1	126
8h0v	u	P16403	1	213			1	213
8h0w	A	C4R4Y0	1	1743			1	1743
8h0w	B	C4QZQ7	1	1227			1	1227
8h0w	C	C4R7L2	1	304			1	304
8h0w	D	C4R2U9	1	186			1	186
8h0w	E	C4R3P8	1	214		214	1	214
8h0w	F	C4R1V1	1	155			1	155
8h0w	G	C4R9A1	1	171	1	171	1	171
8h0w	H	C4R273	1	145		145	1	145
8h0w	I	F2QPE6	1	115			1	115
8h0w	J	C4R009	1	72	1		1	72
8h0w	K	C4R3Z5	1	118	1		1	118
8h0w	L	F2QMI1	1	72		72	1	72
8h0w	a	P68431	5	139			2	136
8h0w	b	P62805	4	106		102	1	103
8h0w	c	P04908	4	133			1	130
8h0w	d	P06899	4	129		122	1	126
8h0w	e	P68431	5	139		135	2	136
8h0w	f	P62805	4	106		102	1	103
8h0w	g	P04908	4	133			1	130
8h0w	h	P06899	4	129			1	126
8h0w	u	P16403	1	213			1	213
8h0x	A	P59594	5	1183			15	1193
8h0x	B	P59594	5	1183			15	1193
8h0x	C	P59594	5	1183			15	1193
8h0y	A	P59594	5	1183			15	1193
8h0y	B	P59594	5	1183			15	1193
8h0y	C	P59594	5	1183			15	1193
8h0z	A	P59594	5	1183			15	1193
8h0z	B	P59594	5	1183			15	1193
8h0z	C	P59594	5	1183			15	1193
8h10	A	P59594	5	1183			15	1193
8h10	B	P59594	5	1183			15	1193
8h10	C	P59594	5	1183			15	1193
8h11	A	P59594	5	1183			15	1193
8h11	B	P59594	5	1183			15	1193
8h11	C	P59594	5	1183			15	1193
8h12	A	P59594	1	1179			15	1193
8h12	B	P59594	1	1179			15	1193
8h12	C	P59594	1	1179			15	1193
8h13	A	P59594	1	1179			15	1193
8h13	B	P59594	1	1179			15	1193
8h13	C	P59594	1	1179			15	1193
8h14	A	P59594	5	1183			15	1193
8h14	B	P59594	5	1183			15	1193
8h14	C	P59594	5	1183			15	1193
8h15	A	P59594	5	1183			15	1193
8h15	B	P59594	5	1183			15	1193
8h15	C	P59594	5	1183			15	1193
8h16	A	P59594	5	1183			15	1193
8h16	B	P59594	5	1183			15	1193
8h16	C	P59594	5	1183			15	1193
8h17	A	Q8DHH0	7	200			1	194
8h1a	A	Q2FXG9	1	187	1	187	1	187
8h1a	B	Q2FXG9	1	187	1	187	1	187
8h1b	A	Q2FXG9	1	187	1	187	1	187
8h1b	B	Q2FXG9	1	187	1	187	1	187
8h1c	A	Q0DFB6	20	1045		1068	43	1068
8h1c	B	Q0DFB6	20	1045		1068	43	1068
8h1d	A	P60844	13	243	1	231	1	231
8h1e	A	O67518	1	102	0	425	324	425
8h1f	A	O67518	1	102	0	425	324	425
8h1g	A	O67518	1	102	0	425	324	425
8h1i	A	W6EBY7	1	250	1	250	1	250
8h1i	B	P0A9Y6	1	69	1	69	1	69
8h1j	A	Q7DF80	3	410	1		1	408
8h1k	A	A0A7U4E834	1	423			1	423
8h1l	A	A0A7U4E834	1	423	1	423	1	423
8h1l	B	A0A7U4E834	1	423	1	423	1	423
8h1l	C	A0A7U4E834	1	423		423	1	423
8h1l	D	A0A7U4E834	1	423		423	1	423
8h1m	A	A0A7U4E834	1	421	2	422	2	422
8h1n	A	A0A7U4E834	1	423			1	423
8h1o	A	W9BCK7	3	385			1	383
8h1p	A	P43351	4	421			1	418
8h1p	B	P43351	4	421			1	418
8h1p	C	P43351	4	421			1	418
8h1p	D	P43351	4	421			1	418
8h1p	E	P43351	4	421			1	418
8h1p	F	P43351	4	421			1	418
8h1p	G	P43351	4	421			1	418
8h1p	H	P43351	4	421			1	418
8h1p	I	P43351	4	421			1	418
8h1p	J	P43351	4	421			1	418
8h1p	K	P43351	4	421			1	418
8h1q	A	A7BFV6	1	399			1	399
8h1r	A	Q9I5U2	1	924			1	924
8h1r	B	Q9HX32	1	207			1	207
8h1r	C	P0ADN6	1	67			1	67
8h1r	D	Q9I5U2	1	924			1	924
8h1r	E	Q9HX32	1	207			1	207
8h1r	F	P0ADN6	1	67			1	67
8h1s	A	Q9I5U2	1	924			1	924
8h1s	B	Q9HX32	1	207			1	207
8h1s	C	Q9I5U2	1	924			1	924
8h1s	D	Q9HX32	1	207			1	207
8h1t	A	P68431	1	136			1	136
8h1t	B	P62805	1	103			1	103
8h1t	C	P20671	1	130			1	130
8h1t	D	Q16778	1	126			1	126
8h1t	E	P68431	1	136		135	1	136
8h1t	F	P62805	1	103		102	1	103
8h1t	G	P20671	1	130			1	130
8h1t	H	Q16778	1	126			1	126
8h1t	K	P10412	3	221			1	219
8h1t	L	Q92560	1	729			1	729
8h1t	M	P0CG47	1	76	1	76	153	228
8h1t	N	Q8IXJ9	1	378			1	378
8h1w	A	A7BFV6	1	399			1	399
8h1y	A	A7BFV6	1	399			1	399
8h20	A	A7BFV6	1	399			1	399
8h21	A	A7BFV6	1	399			1	399
8h24	A	P02750	1	347		347	1	347
8h26	A	Q2FXG9	1	187	1	187	1	187
8h26	B	Q2FXG9	1	187	1	187	1	187
8h26	C	Q2FXG9	1	187	1	187	1	187
8h26	D	Q2FXG9	1	187	1	187	1	187
8h26	E	Q2FXG9	1	187	1	187	1	187
8h26	F	Q2FXG9	1	187	1	187	1	187
8h27	A	Q2FXG9	1	187	1	187	1	187
8h27	B	Q2FXG9	1	187	1	187	1	187
8h27	C	Q2FXG9	1	187	1	187	1	187
8h27	D	Q2FXG9	1	187	1	187	1	187
8h28	A	A0A2Z6I6U9	1	129	1	129	25	153
8h28	B	A0A2Z6I6U9	1	129	1	129	25	153
8h29	A	A7BFV6	1	399			1	399
8h2a	A	T2KM87	1	370	1	370	1	370
8h2a	B	T2KM87	1	370	1	370	1	370
8h2a	C	T2KM87	1	370		370	1	370
8h2a	D	T2KM87	1	370		370	1	370
8h2a	E	T2KM87	1	370		370	1	370
8h2a	F	T2KM87	1	370		370	1	370
8h2a	G	T2KM87	1	370		370	1	370
8h2a	H	T2KM87	1	370		370	1	370
8h2b	A	G0L712	2	373	1		1	372
8h2b	B	G0L712	2	373			1	372
8h2b	C	G0L712	2	373	1		1	372
8h2b	D	G0L712	2	373			1	372
8h2c	A	Q0P8U0	7	349	1		1	343
8h2c	B	Q0P8U0	7	349	1		1	343
8h2c	C	Q0P8U0	7	349	1		1	343
8h2c	D	Q0P8U0	7	349			1	343
8h2d	A	P9WLU7	3	144	2	143	1	142
8h2d	B	P9WLU7	3	144	2	143	1	142
8h2g	A	P0ABE7	6	110			23	127
8h2g	A	Q8TDS4	114	476			1	363
8h2g	B	P63096	1	354		354	1	354
8h2g	C	P62873	7	345	2	340	2	340
8h2g	D	P59768	1	71			1	71
8h2h	D	P0A3U0	1	599	1	599	1	599
8h2i	aA	P30328	1	437		437	1	437
8h2i	aB	P30328	1	437		437	1	437
8h2i	aC	P30328	1	437		437	1	437
8h2i	aD	P30328	1	437			1	437
8h2i	aE	P30328	1	437		437	1	437
8h2i	aF	P30328	1	437			1	437
8h2i	aG	P30328	1	437		437	1	437
8h2i	aH	P30328	1	437			1	437
8h2i	aI	P30328	1	437		437	1	437
8h2i	aJ	P30328	1	437		437	1	437
8h2i	aK	P30328	1	437		437	1	437
8h2i	aL	P30328	1	437			1	437
8h2i	aM	P30328	1	437		437	1	437
8h2i	aN	P30328	1	437		437	1	437
8h2i	aO	P30328	1	437		437	1	437
8h2i	aP	P30328	1	437		437	1	437
8h2i	aQ	P30328	1	437			1	437
8h2i	aR	P30328	1	437		437	1	437
8h2i	aS	P30328	1	437		437	1	437
8h2i	aT	P30328	1	437		437	1	437
8h2i	aU	P30328	1	437		437	1	437
8h2i	aV	P30328	1	437		437	1	437
8h2i	aW	P30328	1	437		437	1	437
8h2i	aX	P30328	1	437		437	1	437
8h2i	aY	P30328	1	437		437	1	437
8h2i	aZ	P30328	1	437		437	1	437
8h2i	aa	P30328	1	437			1	437
8h2i	ab	P30328	1	437		437	1	437
8h2i	ac	P30328	1	437		437	1	437
8h2i	ad	P30328	1	437		437	1	437
8h2i	ae	P30328	1	437		437	1	437
8h2i	af	P30328	1	437		437	1	437
8h2i	ag	P30328	1	437		437	1	437
8h2i	ah	P30328	1	437		437	1	437
8h2i	ai	P30328	1	437		437	1	437
8h2i	aj	P30328	1	437		437	1	437
8h2i	ak	P30328	1	437		437	1	437
8h2i	al	P30328	1	437			1	437
8h2i	am	P30328	1	437		437	1	437
8h2i	an	P30328	1	437			1	437
8h2i	ao	P30328	1	437		437	1	437
8h2i	ap	P30328	1	437		437	1	437
8h2i	aq	P30328	1	437		437	1	437
8h2i	ar	P30328	1	437			1	437
8h2i	as	P30328	1	437		437	1	437
8h2i	at	P30328	1	437		437	1	437
8h2i	au	P30328	1	437			1	437
8h2i	av	P30328	1	437		437	1	437
8h2i	aw	P30328	1	437		437	1	437
8h2i	ax	P30328	1	437			1	437
8h2i	ay	P30328	1	437		437	1	437
8h2i	az	P30328	1	437			1	437
8h2i	bA	O41104	1	520			1	520
8h2i	bB	O41104	1	520			1	520
8h2i	bD	Q89346	1	403		403	1	403
8h2i	bE	Q89345	1	401			1	401
8h2i	bF	Q89346	1	403		403	1	403
8h2i	bG	M1I677	1	530			1	530
8h2i	bH	Q84656	1	576			1	576
8h2i	bI	Q98573	1	171			1	171
8h2i	bJ	Q98573	1	171			1	171
8h2i	bK	Q98573	1	171			1	171
8h2i	bL	O41054	1	181			1	181
8h2i	bM	O41054	1	181			1	181
8h2i	bN	O41054	1	181			1	181
8h2i	bO	O41054	1	181			1	181
8h2i	bP	Q98576	1	146			1	146
8h2i	bQ	Q84523	1	216			1	216
8h2i	bR	O41126	1	173			1	173
8h2i	bS	Q98459	1	210			1	210
8h2i	bT	Q84666	1	207			1	207
8h2i	bU	Q84666	1	207			1	207
8h2i	bV	Q84666	1	207			1	207
8h2i	bW	Q84666	1	207			1	207
8h2i	bX	Q84666	1	207			1	207
8h2i	bY	Q84666	1	207			1	207
8h2i	bZ	Q84666	1	207			1	207
8h2i	ba	P30328	1	437		437	1	437
8h2i	bb	P30328	1	437		437	1	437
8h2i	bc	P30328	1	437		437	1	437
8h2i	bd	P30328	1	437		437	1	437
8h2i	be	P30328	1	437		437	1	437
8h2i	bf	P30328	1	437		437	1	437
8h2i	bg	P30328	1	437		437	1	437
8h2i	bh	P30328	1	437		437	1	437
8h2i	bi	P30328	1	437		437	1	437
8h2i	bj	P30328	1	437		437	1	437
8h2i	bk	P30328	1	437		437	1	437
8h2i	bl	P30328	1	437		437	1	437
8h2i	bm	P30328	1	437		437	1	437
8h2i	bn	P30328	1	437			1	437
8h2i	bo	P30328	1	437		437	1	437
8h2i	bp	P30328	1	437		437	1	437
8h2i	bq	P30328	1	437		437	1	437
8h2i	br	P30328	1	437		437	1	437
8h2i	bs	P30328	1	437		437	1	437
8h2i	bt	P30328	1	437		437	1	437
8h2i	bu	O41104	1	520			1	520
8h2i	bv	O41104	1	520			1	520
8h2i	bw	O41104	1	520			1	520
8h2i	bx	O41104	1	520			1	520
8h2i	by	O41104	1	520			1	520
8h2i	bz	O41104	1	520			1	520
8h2i	cA	Q84602	1	378			1	378
8h2i	cB	Q84602	1	378			1	378
8h2i	cC	Q84602	1	378			1	378
8h2i	cD	Q84602	1	378			1	378
8h2i	cE	Q84602	1	378			1	378
8h2i	cF	Q84602	1	378			1	378
8h2i	cG	Q84602	1	378			1	378
8h2i	cH	Q84602	1	378			1	378
8h2i	cI	Q84602	1	378			1	378
8h2i	cJ	Q84602	1	378			1	378
8h2i	cK	Q84602	1	378			1	378
8h2i	cL	Q84602	1	378			1	378
8h2i	cM	Q84602	1	378			1	378
8h2i	cN	Q84602	1	378			1	378
8h2i	cO	Q89353	1	1335			1	1335
8h2i	cP	Q89349	1	1369			1	1369
8h2i	cQ	Q89353	1	1335			1	1335
8h2i	cR	O41040	1	400		400	1	400
8h2i	cS	O41040	1	400		400	1	400
8h2i	cT	O41040	1	400		400	1	400
8h2i	cU	Q84443	1	1343			1	1343
8h2i	cV	Q84443	1	1343			1	1343
8h2i	cW	Q84443	1	1343			1	1343
8h2i	cX	Q89346	1	403		403	1	403
8h2i	cY	Q89345	1	401			1	401
8h2i	cZ	Q89346	1	403		403	1	403
8h2i	ca	Q84666	1	207			1	207
8h2i	cb	Q84666	1	207			1	207
8h2i	cc	Q84666	1	207			1	207
8h2i	cd	Q84666	1	207			1	207
8h2i	ce	Q84666	1	207			1	207
8h2i	cf	Q84459	1	151			1	151
8h2i	cg	Q98473	1	98			1	98
8h2i	ch	Q98534	1	155			1	155
8h2i	ci	Q98530	1	93			1	93
8h2i	cj	Q84629	1	80			1	80
8h2i	ck	Q84629	1	80			1	80
8h2i	cl	Q84629	1	80			1	80
8h2i	cm	Q84629	1	80			1	80
8h2i	cn	Q84533	1	148			1	148
8h2i	co	Q84533	1	148			1	148
8h2i	cp	Q84602	1	378			1	378
8h2i	cq	Q84602	1	378			1	378
8h2i	cr	Q84602	1	378			1	378
8h2i	cs	Q84602	1	378			1	378
8h2i	ct	Q84602	1	378			1	378
8h2i	cu	Q84602	1	378			1	378
8h2i	cv	Q84602	1	378			1	378
8h2i	cw	Q84602	1	378			1	378
8h2i	cx	Q84602	1	378			1	378
8h2i	cy	Q84602	1	378			1	378
8h2i	cz	Q84602	1	378			1	378
8h2i	da	Q89353	1	1335			1	1335
8h2i	db	Q89349	1	1369			1	1369
8h2i	dc	Q89353	1	1335			1	1335
8h2i	dd	Q89346	1	403		403	1	403
8h2i	de	Q89345	1	401			1	401
8h2i	df	Q89346	1	403		403	1	403
8h2i	dg	Q89353	1	1335			1	1335
8h2i	dh	Q89349	1	1369			1	1369
8h2i	di	Q89353	1	1335			1	1335
8h2i	dj	Q89346	1	403		403	1	403
8h2i	dk	Q89346	1	403		403	1	403
8h2i	dl	Q89346	1	403		403	1	403
8h2i	dm	Q89360	1	1359			1	1359
8h2i	dn	Q89360	1	1359			1	1359
8h2i	do	Q89360	1	1359			1	1359
8h2i	dp	Q89346	1	403		403	1	403
8h2i	dq	Q89345	1	401			1	401
8h2i	dr	Q89346	1	403		403	1	403
8h2i	ds	Q89353	1	1335			1	1335
8h2i	dt	Q89349	1	1369			1	1369
8h2i	du	Q89353	1	1335			1	1335
8h2j	A	A0A1C8HPQ3	1	93		93	1	93
8h2j	B	A0A1C8HPQ3	1	93		93	1	93
8h2j	C	A0A1C8HPQ3	1	93		93	1	93
8h2j	D	A0A1C8HPQ3	1	93		93	1	93
8h2j	E	A0A1C8HPQ3	1	93		93	1	93
8h2j	F	A0A1C8HPQ3	1	93		93	1	93
8h2m	A	A7XXD0	15	1214			1	1200
8h2n	A	A7XXD0	24	821	327		327	1124
8h2n	B	A7XXD0	24	821	327		327	1124
8h2n	C	A7XXD0	24	821	327		327	1124
8h2n	D	A7XXD0	24	821	327		327	1124
8h2r	A	P43529	1	47	1	47	76	15
8h2r	A	P43529	52	103	52	103	24	75
8h2r	B	P43529	1	47	1	47	76	15
8h2r	B	P43529	52	103	52	103	24	75
8h2r	C	P43529	1	47	1	47	76	15
8h2r	C	P43529	52	103	52	103	24	75
8h2r	D	P43529	1	47	1	47	76	15
8h2r	D	P43529	52	103	52	103	24	75
8h2r	E	P43529	1	47	1	47	76	15
8h2r	E	P43529	52	103	52	103	24	75
8h2t	A	C5CSP7	1	162		162	1	162
8h2t	B	C5CSP6	1	437		437	1	437
8h2t	D	C5CSP6	1	437		437	1	437
8h2t	E	C5CSP7	1	162		162	1	162
8h2t	G	C5CSP6	1	437		437	1	437
8h2t	H	C5CSP7	1	162		162	1	162
8h2u	0	Q05093	1	228			1	228
8h2u	1	Q05093	1	228			1	228
8h2u	4	Q75VZ0	1	264			1	264
8h2u	5	Q75VY8	1	257			1	257
8h2u	6	Q75VY6	1	257			1	257
8h2u	7	Q75VY4	1	241			1	241
8h2u	8	Q75VY7	1	243			1	243
8h2u	A	P12154	1	751			1	751
8h2u	B	P09144	1	735			1	735
8h2u	C	Q00914	1	81		81	1	81
8h2u	D	Q39615	1	196			1	196
8h2u	E	P12352	1	97			1	97
8h2u	F	P12356	1	227			1	227
8h2u	G	P14224	1	126			1	126
8h2u	H	P13352	1	130			1	130
8h2u	I	A8IFG7	1	106			1	106
8h2u	J	P59777	1	41	1		1	41
8h2u	K	P14225	1	113			1	113
8h2u	L	A8IL32	1	196			1	196
8h2x	A	A0A1C8HPQ3	1	93		93	1	93
8h2x	B	A0A1C8HPQ3	1	93		93	1	93
8h2x	C	A0A1C8HPQ3	1	93		93	1	93
8h2x	D	A0A1C8HPQ3	1	93		93	1	93
8h2x	E	A0A1C8HPQ3	1	93		93	1	93
8h2x	F	A0A1C8HPQ3	1	93		93	1	93
8h33	A	Q8IY47	1	623			1	623
8h33	B	Q8IY47	1	623			1	623
8h33	C	Q13618	9	776		768	1	768
8h33	D	P62877	14	121		108	1	108
8h33	E	P62877	14	121		108	1	108
8h33	F	Q13618	9	776		768	1	768
8h33	G	Q8IY47	1	623			1	623
8h33	H	Q13618	9	776		768	1	768
8h33	I	Q13618	9	776		768	1	768
8h33	J	Q8IY47	1	623			1	623
8h33	K	P62877	14	121		108	1	108
8h33	L	P62877	14	121		108	1	108
8h34	A	Q8IY47	1	623			1	623
8h34	B	Q8IY47	1	623			1	623
8h34	C	Q13618	1	768		768	1	768
8h34	D	P62877	14	121		108	1	108
8h34	E	P62877	14	121		108	1	108
8h34	F	Q13618	1	768		768	1	768
8h34	G	Q8IY47	1	623			1	623
8h34	H	Q13618	1	768		768	1	768
8h34	I	Q13618	1	768		768	1	768
8h34	J	Q8IY47	1	623			1	623
8h34	K	P62877	14	121		108	1	108
8h34	L	P62877	14	121		108	1	108
8h34	M	Q13618	1	768		768	1	768
8h34	N	Q8IY47	1	623			1	623
8h34	O	Q13618	1	768		768	1	768
8h34	P	Q8IY47	1	623			1	623
8h34	Q	P62877	14	121		108	1	108
8h34	R	P62877	14	121		108	1	108
8h35	A	Q8IY47	1	623			1	623
8h35	B	Q8IY47	1	623			1	623
8h35	C	Q13618	1	768		768	1	768
8h35	D	P62877	1	108		108	1	108
8h35	E	P62877	1	108		108	1	108
8h35	F	Q13618	1	768		768	1	768
8h35	G	Q8IY47	1	623			1	623
8h35	H	Q13618	1	768		768	1	768
8h35	I	Q13618	1	768		768	1	768
8h35	J	Q8IY47	1	623			1	623
8h35	K	P62877	1	108		108	1	108
8h35	L	P62877	1	108		108	1	108
8h35	M	Q13618	1	768		768	1	768
8h35	N	Q8IY47	1	623			1	623
8h35	O	Q13618	1	768		768	1	768
8h35	P	Q8IY47	1	623			1	623
8h35	Q	P62877	1	108		108	1	108
8h35	R	P62877	1	108		108	1	108
8h35	S	Q8IY47	1	623			1	623
8h35	T	Q13618	1	768		768	1	768
8h35	U	Q8IY47	1	623			1	623
8h35	V	Q13618	1	768		768	1	768
8h35	W	P62877	1	108		108	1	108
8h35	X	P62877	1	108		108	1	108
8h36	A	Q8IY47	1	623			1	623
8h36	B	Q8IY47	1	623			1	623
8h36	C	Q13618	1	768		768	1	768
8h36	D	P62877	1	108		108	1	108
8h36	E	P62877	1	108		108	1	108
8h36	F	Q13618	1	768		768	1	768
8h36	G	P27986	1	724			1	724
8h36	H	P27986	1	724			1	724
8h37	A	Q8IY47	1	623			1	623
8h37	B	Q8IY47	1	623			1	623
8h37	C	Q13618	1	768		768	1	768
8h37	D	P62877	1	108		108	1	108
8h37	E	P62877	1	108		108	1	108
8h37	F	Q13618	1	768		768	1	768
8h37	G	P27986	1	724			1	724
8h37	H	P27986	1	724			1	724
8h37	I	P27986	1	724			1	724
8h37	J	P27986	1	724			1	724
8h37	M	Q13618	1	768		768	1	768
8h37	N	Q8IY47	1	623			1	623
8h37	O	Q13618	1	768		768	1	768
8h37	P	Q8IY47	1	623			1	623
8h37	Q	P62877	1	108		108	1	108
8h37	R	P62877	1	108		108	1	108
8h38	A	Q13098	52	527			12	491
8h38	B	P61201	1	443		443	1	443
8h38	C	Q9UNS2	1	423			1	423
8h38	D	Q9BT78	1	406	1	406	1	406
8h38	E	Q92905	1	334			1	334
8h38	F	Q7L5N1	1	327			1	327
8h38	G	Q9H9Q2	1	264			1	264
8h38	H	Q99627	1	209		209	1	209
8h38	I	Q8IY47	1	623			1	623
8h38	L	Q13618	1	768		768	1	768
8h38	M	Q8IY47	1	623			1	623
8h38	N	Q15843	1	76	1	76	1	76
8h38	R	P62877	1	108		108	1	108
8h39	A	A0A1C8HPQ3	1	93		93	1	93
8h39	B	A0A1C8HPQ3	1	93		93	1	93
8h39	C	A0A1C8HPQ3	1	93		93	1	93
8h39	D	A0A1C8HPQ3	1	93		93	1	93
8h39	E	A0A1C8HPQ3	1	93		93	1	93
8h39	F	A0A1C8HPQ3	1	93		93	1	93
8h3a	A	Q13098	52	527			12	491
8h3a	B	P61201	1	443		443	1	443
8h3a	C	Q9UNS2	1	423			1	423
8h3a	D	Q9BT78	1	406	1	406	1	406
8h3a	E	Q92905	1	334			1	334
8h3a	F	Q7L5N1	1	327			1	327
8h3a	G	Q9H9Q2	1	264			1	264
8h3a	H	Q99627	1	209		209	1	209
8h3a	I	Q8IY47	1	623			1	623
8h3a	L	Q13618	1	768			1	768
8h3a	M	Q8IY47	1	623			1	623
8h3a	R	P62877	1	108		108	1	108
8h3c	F	P0DOF5	1	15	2		2	16
8h3c	G	P0DOF5	1	15	2		2	16
8h3d	A	P0DTC2	1	1211			1	1211
8h3d	A	P10104	1226	1253			458	485
8h3d	B	P0DTC2	1	1211			1	1211
8h3d	B	P10104	1226	1253			458	485
8h3d	C	P0DTC2	1	1211			1	1211
8h3d	C	P10104	1226	1253			458	485
8h3e	A	P0DTC2	1	1211			1	1211
8h3e	A	P10104	1226	1253			458	485
8h3e	B	P0DTC2	1	1211			1	1211
8h3e	B	P10104	1226	1253			458	485
8h3e	C	P0DTC2	1	1211			1	1211
8h3e	C	P10104	1226	1253			458	485
8h3f	A	Q13098	52	527			12	491
8h3f	B	P61201	1	443		443	1	443
8h3f	C	Q9UNS2	19	441			1	423
8h3f	D	Q9BT78	1	406	1	406	1	406
8h3f	E	Q92905	1	334			1	334
8h3f	F	Q7L5N1	1	327			1	327
8h3f	G	Q9H9Q2	1	220		220	1	220
8h3f	H	Q99627	1	209		209	1	209
8h3f	I	Q8IY47	1	623			1	623
8h3f	L	Q13618	1	768			1	768
8h3f	M	Q8IY47	1	623			1	623
8h3f	R	P62877	14	121		108	1	108
8h3g	A	P0DTD1	1	306	1		3264	3569
8h3g	B	P0DTD1	1	306	1		3264	3569
8h3h	A	Q6PL18	1	831			403	1390
8h3h	B	Q6PL18	1	831			403	1390
8h3h	C	Q6PL18	1	831		1390	403	1390
8h3h	D	Q6PL18	1	831			403	1390
8h3h	E	Q6PL18	1	831		1390	403	1390
8h3h	F	Q6PL18	1	831			403	1390
8h3i	A	A0A171NYA8	3	163	1	161	1	161
8h3j	A	A0A171NYA8	3	163	1	161	1	161
8h3k	A	P0DTD1	1	306	1		3264	3569
8h3k	B	P0DTD1	1	306	1		3264	3569
8h3l	A	P0DTD1	1	306	1		3264	3569
8h3l	B	P0DTD1	1	306	1		3264	3569
8h3l	C	P0DTD1	1	306	1		3264	3569
8h3l	D	P0DTD1	1	306	1		3264	3569
8h3m	A	P0DTC2	1	205			1	210
8h3m	A	P0DTC2	208	208			214	214
8h3m	A	P0DTC2	212	1206			215	1212
8h3m	B	P0DTC2	1	205			1	210
8h3m	B	P0DTC2	208	208			214	214
8h3m	B	P0DTC2	212	1206			215	1212
8h3m	C	P0DTC2	1	205			1	210
8h3m	C	P0DTC2	208	208			214	214
8h3m	C	P0DTC2	212	1206			215	1212
8h3n	A	P0DTC2	1	205		210	1	210
8h3n	A	P0DTC2	208	208			214	214
8h3n	A	P0DTC2	212	1206	215		215	1212
8h3n	B	P0DTC2	1	205		210	1	210
8h3n	B	P0DTC2	208	208			214	214
8h3n	B	P0DTC2	212	1206	215		215	1212
8h3n	C	P0DTC2	1	205		210	1	210
8h3n	C	P0DTC2	208	208			214	214
8h3n	C	P0DTC2	212	1206	215		215	1212
8h3q	A	Q86VP6	1	1230			1	1230
8h3q	C	Q13618	1	768			1	768
8h3q	E	P62877	1	108		108	1	108
8h3r	A	Q8IY47	1	623			1	623
8h3r	B	Q8IY47	1	623			1	623
8h3r	C	Q13618	1	768		768	1	768
8h3r	D	P62877	1	108		108	1	108
8h3r	E	P62877	1	108		108	1	108
8h3r	F	Q13618	1	768		768	1	768
8h3s	A	P98073	1	602		784	183	784
8h3s	B	P98073	1	235	785	1019	785	1019
8h3s	C	P07477	1	232	16	247	16	247
8h3u	A	P98073	1	602	183	784	183	784
8h3u	B	P98073	1	235	785	1019	785	1019
8h3v	A	P22703	3	1132			2	1131
8h3v	B	P22705	1	1350	1		6	1355
8h3v	C	Q8YPK3	3	236			2	235
8h3v	D	Q8YPK3	3	236			2	235
8h3v	E	P22704	1	625		625	1	625
8h3v	F	Q8YNB9	1	78			1	78
8h3v	G	P26683	1	390		390	1	390
8h3v	S	Q9L3R4	1	312	1		1	312
8h3v	T	Q9L3R4	1	312	1		1	312
8h3v	U	Q9L3R4	1	312	1		1	312
8h3v	V	Q9L3R4	1	312	1		1	312
8h3v	X	P0A4U6	1	223			1	223
8h3v	Y	P0A4U6	1	223			1	223
8h3w	A	P00698	1	129	1	129	19	147
8h3x	C	P54355	1	397		397	9	405
8h3y	A	P54355	1	397		397	9	405
8h3y	B	P54355	1	397		397	9	405
8h3y	C	P54355	1	397		397	9	405
8h3z	A	Q9L3R4	7	228	1		91	312
8h3z	B	Q9L3R4	7	228	1		91	312
8h40	A	P22703	3	1132			2	1131
8h40	B	P22705	1	1350	1		6	1355
8h40	C	Q8YPK3	3	236			2	235
8h40	D	Q8YPK3	3	236			2	235
8h40	E	P22704	1	625		625	1	625
8h40	F	Q8YNB9	1	78			1	78
8h40	G	P26683	1	390		390	1	390
8h40	X	P0A4U6	1	223			1	223
8h40	Y	P0A4U6	1	223			1	223
8h41	A	P0CT50	9	358	1	350	1	350
8h41	B	P0CT50	9	358	1	350	1	350
8h43	A	O43189	2	61	28		28	87
8h43	B	O43189	2	61	28		28	87
8h43	C	O43189	2	61			28	87
8h44	A	A0A6I7U6Y2	1	322		322	1	322
8h44	B	A0A6I7U6Y2	1	322		322	1	322
8h45	A	A0A6I7U6Y2	1	322		322	1	322
8h45	B	A0A6I7U6Y2	1	322		322	1	322
8h46	A	A0A6I7U6Y2	1	322		322	1	322
8h46	B	A0A6I7U6Y2	1	322		322	1	322
8h47	A	A0A6I7U6Y2	1	322		322	1	322
8h47	B	A0A6I7U6Y2	1	322		322	1	322
8h48	A	A0A6I7U6Y2	1	322		322	1	322
8h48	B	A0A6I7U6Y2	1	322		322	1	322
8h49	A	A0A6I7U6Y2	1	322		322	1	322
8h49	B	A0A6I7U6Y2	1	322		322	1	322
8h4a	A	A0A6I7U6Y2	1	322		322	1	322
8h4a	B	A0A6I7U6Y2	1	322		322	1	322
8h4b	A	A0A6I7U6Y2	1	322		322	1	322
8h4b	B	A0A6I7U6Y2	1	322		322	1	322
8h4c	A	A0A6I7U6Y2	1	322		322	1	322
8h4c	B	A0A6I7U6Y2	1	322		322	1	322
8h4d	A	A0A6I7U6Y2	1	322		322	1	322
8h4d	B	A0A6I7U6Y2	1	322		322	1	322
8h4e	A	A0A6I7U6Y2	1	322		322	1	322
8h4e	B	A0A6I7U6Y2	1	322			1	322
8h4f	A	A0A6I7U6Y2	1	322		322	1	322
8h4f	B	A0A6I7U6Y2	1	322		322	1	322
8h4g	A	A0A6I7U6Y2	1	322		322	1	322
8h4g	B	A0A6I7U6Y2	1	322		322	1	322
8h4h	A	E3RT21	8	531			2	525
8h4h	N	E3RT21	8	531	2		2	525
8h4i	A	P63096	1	19		26	1	19
8h4i	A	P63092	20	60	27		27	67
8h4i	A	P63096	61	181		204	61	181
8h4i	A	P63092	182	228	205	251	205	251
8h4i	A	P63096	229	232	252	265	229	242
8h4i	A	P63092	233	361	266		266	394
8h4i	B	P62873	7	345		340	2	340
8h4i	C	P59768	1	71			1	71
8h4i	R	Q5NUL3	1	361			1	361
8h4j	A	W8UQZ7	11	210	2	201	2	201
8h4j	B	W8UQZ7	11	210	2	201	2	201
8h4j	C	W8UQZ7	11	210	2	201	2	201
8h4j	D	W8UQZ7	11	210	2		2	201
8h4j	E	W8UQZ7	11	210	2	201	2	201
8h4j	F	W8UQZ7	11	210	2	201	2	201
8h4j	G	W8UQZ7	11	210	2	201	2	201
8h4j	H	W8UQZ7	11	210	2		2	201
8h4k	A	P63096	2	20		26	1	19
8h4k	A	P63092	21	32	27	38	27	38
8h4k	A	P63096	33	33	39	39	32	32
8h4k	A	P63092	34	61	40		40	67
8h4k	A	P63096	62	182		204	61	181
8h4k	A	P63092	183	229	205	251	205	251
8h4k	A	P63096	230	233	252	265	229	242
8h4k	A	P63092	234	314	266	346	266	346
8h4k	A	P63096	315	315	347	347	309	309
8h4k	A	P63092	316	325	348	357	348	357
8h4k	A	P63096	326	326	358	358	319	319
8h4k	A	P63092	327	354	359	386	359	386
8h4k	A	P63096	355	356	387	388	347	348
8h4k	A	P63092	357	362	389	394	389	394
8h4k	B	P62873	7	345		340	2	340
8h4k	G	P59768	1	71			1	71
8h4k	R	Q5NUL3	1	361			1	361
8h4l	A	P63096	2	20		26	1	19
8h4l	A	P63092	21	32	27	38	27	38
8h4l	A	P63096	33	33	39	39	32	32
8h4l	A	P63092	34	61	40		40	67
8h4l	A	P63096	62	182		204	61	181
8h4l	A	P63092	183	229	205	251	205	251
8h4l	A	P63096	230	233	252	265	229	242
8h4l	A	P63092	234	314	266	346	266	346
8h4l	A	P63096	315	315	347	347	309	309
8h4l	A	P63092	316	325	348	357	348	357
8h4l	A	P63096	326	326	358	358	319	319
8h4l	A	P63092	327	354	359	386	359	386
8h4l	A	P63096	355	356	387	388	347	348
8h4l	A	P63092	357	362	389	394	389	394
8h4l	B	P62873	7	345		340	2	340
8h4l	G	P59768	1	71			1	71
8h4l	R	Q5NUL3	1	361			1	361
8h4m	A	Q3T9E4	3	417	1	415	1	415
8h4o	A	Q3T9E4	3	417	1		1	415
8h4o	B	Q3T9E4	3	417	1	415	1	415
8h4p	A	I1S104	6	344			1	339
8h4p	B	I1S104	6	344			1	339
8h4q	A	E3RT21	1	525			1	525
8h4q	N	E3RT21	1	525	1		1	525
8h4r	A	P08515	1	218			1	218
8h4r	A	Q00526	229	533			1	305
8h4r	B	P24864	23	305			96	378
8h4u	A	A0A1M6GDI0	1	1225		1225	1	1225
8h4v	A	E1BHM0	4	151	64	211	64	211
8h4v	B	E1BHM0	4	151	64		64	211
8h4y	A	P0DTD1	1	306	1	306	3264	3569
8h51	A	P0DTD1	1	306	1	306	3264	3569
8h53	A	O43776	22	472		548	98	548
8h53	B	O43776	22	472		548	98	548
8h53	C	O43776	22	472		548	98	548
8h53	D	O43776	22	472		548	98	548
8h55	A	Q8JH29	1	436		436	19	454
8h55	B	Q8JH29	1	436		436	19	454
8h56	A	Q8BB16	1	129		129	1	129
8h56	B	Q8BB16	1	129		129	1	129
8h57	A	P0DTD1	1	306	1	306	3264	3569
8h58	A	P67660	5	207		298	96	298
8h58	B	P67660	5	207	96		96	298
8h58	C	P67660	5	207		298	96	298
8h58	D	P67660	5	207	96		96	298
8h58	E	P67660	5	207		298	96	298
8h58	F	P67660	5	207	96	298	96	298
8h58	G	P67660	5	207		298	96	298
8h58	H	P67660	5	207	96		96	298
8h58	I	P67660	5	207			96	298
8h58	J	P67660	5	207	96		96	298
8h58	K	P67660	5	207		298	96	298
8h58	L	P67660	5	207	96		96	298
8h58	M	P67660	5	207	96	298	96	298
8h58	N	P67660	5	207	96	298	96	298
8h58	O	P67660	5	207		298	96	298
8h58	P	P67660	5	207	96		96	298
8h59	A	G4N374	1	408	5	412	5	412
8h5a	A	P67660	5	207		298	96	298
8h5a	B	P67660	5	207	96		96	298
8h5a	C	P67660	5	207		298	96	298
8h5a	D	P67660	5	207	96		96	298
8h5a	E	P67660	5	207		298	96	298
8h5a	F	P67660	5	207	96	298	96	298
8h5a	G	P67660	5	207		298	96	298
8h5a	H	P67660	5	207	96		96	298
8h5a	I	P67660	5	207		298	96	298
8h5a	J	P67660	5	207	96		96	298
8h5a	K	P67660	5	207		298	96	298
8h5a	L	P67660	5	207	96		96	298
8h5a	M	P67660	5	207		298	96	298
8h5a	N	P67660	5	207	96		96	298
8h5a	O	P67660	5	207		298	96	298
8h5a	P	P67660	5	207	96		96	298
8h5b	A	P53067	1	1004			1	1004
8h5b	B	P13393	1	180			61	240
8h5c	A	Q9BYF1	1	596	19	614	19	614
8h5c	B	P0DTC2	1	195	333	527	333	527
8h5d	A	O31853	1	405		405	1	405
8h5d	B	O31853	1	405			1	405
8h5e	A	Q5SMG8	1	183			268	450
8h5e	B	Q5SMG8	1	183			268	450
8h5f	A	P0DTD1	1	306	1	306	3264	3569
8h5j	A	A0A0K8P6T7	22	278	34	290	34	290
8h5j	B	A0A0K8P6T7	22	278	34	290	34	290
8h5k	A	A0A0K8P6T7	4	260	34	290	34	290
8h5l	A	A0A0K8P6T7	22	278	34	290	34	290
8h5l	B	A0A0K8P6T7	22	278	34	290	34	290
8h5l	E	A0A0K8P6T7	22	278	34	290	34	290
8h5m	A	A0A0K8P6T7	22	278	34	290	34	290
8h5o	A	A0A0K8P6T7	22	278	34	290	34	290
8h5p	A	P0DTD1	1	306	1	306	3264	3569
8h5s	A	P9WKZ7	15	260	17	262	17	262
8h5t	A	P0DTC2	1	218			320	537
8h5u	A	P0DTC2	1	218			320	537
8h5u	C	P0DTC2	1	218			320	537
8h5v	A	A0A0H3AM86	1	127			1	127
8h5v	B	A0A0H3AM86	1	127	1		1	127
8h5v	C	A0A0H3AM86	1	127			1	127
8h5v	D	A0A0H3AM86	1	127			1	127
8h5y	A	P33919	1	586	1		1	586
8h5y	B	P33919	1	586	1		1	586
8h5z	A	P33919	1	586	1		1	586
8h5z	B	P33919	1	586	1		1	586
8h61	B	G8B6C8	37	377		341	1	341
8h62	A	P0DJM0	2	462	36	496	36	496
8h62	B	P12830	1	213	1	213	155	367
8h63	A	P0DJM0	2	462	36	496	36	496
8h64	A	P0DJM0	2	462		496	36	496
8h64	C	P0DJM0	2	462	36	496	36	496
8h64	E	P0DJM0	2	462		496	36	496
8h64	G	P0DJM0	2	462		496	36	496
8h65	A	Q92830	1	166	497	662	497	662
8h65	B	Q92830	1	166	497	662	497	662
8h65	C	Q92830	1	166	497	662	497	662
8h65	D	Q92830	1	166	497	662	497	662
8h65	E	Q92830	1	166	497		497	662
8h65	F	Q92830	1	166	497	662	497	662
8h65	G	Q92830	1	166	497	662	497	662
8h65	H	Q92830	1	166	497	662	497	662
8h66	A	Q92830	1	166	497	662	497	662
8h66	B	Q92830	1	166	497	662	497	662
8h66	C	Q92830	1	166	497	662	497	662
8h66	D	Q92830	1	166	497	662	497	662
8h66	E	Q92830	1	166	497		497	662
8h66	F	Q92830	1	166	497	662	497	662
8h66	G	Q92830	1	166		662	497	662
8h66	H	Q92830	1	166	497	662	497	662
8h68	A	P0AEX9	3	368	-371	-6	27	392
8h68	A	Q8MNT9	375	634			32	291
8h69	A	Q9Q0U9	1	716	1	716	1	716
8h69	B	Q9Q0V0	1	757	1		1	757
8h69	C	Q9Q0V1	1	759	1		1	759
8h6a	A	P93836	5	417			33	445
8h6b	A	P93836	5	417			33	445
8h6c	A	Q92830	1	166	497	662	497	662
8h6c	B	Q92830	1	166	497	662	497	662
8h6c	C	Q92830	1	166		662	497	662
8h6c	D	Q92830	1	166	497	662	497	662
8h6c	E	Q92830	1	166	497		497	662
8h6c	F	Q92830	1	166	497	662	497	662
8h6c	G	Q92830	1	166	497	662	497	662
8h6c	H	Q92830	1	166	497	662	497	662
8h6d	A	Q92830	1	166	497	662	497	662
8h6d	B	Q92830	1	166	497	662	497	662
8h6d	C	Q92830	1	166	497	662	497	662
8h6d	D	Q92830	1	166	497	662	497	662
8h6d	E	Q92830	1	166	497		497	662
8h6d	F	Q92830	1	166	497	662	497	662
8h6d	G	Q92830	1	166	497	662	497	662
8h6d	H	Q92830	1	166	497	662	497	662
8h6e	2B	P09661	1	255			1	255
8h6e	2C	P08579	1	225			1	225
8h6e	2D	Q15459	1	793			1	793
8h6e	2E	Q15428	1	464			1	464
8h6e	2F	Q12874	1	501	1		1	501
8h6e	2G	O75533	1	1304		1304	1	1304
8h6e	2H	Q13435	1	895			1	895
8h6e	2I	Q15393	1	1217	1	1217	1	1217
8h6e	2J	Q15427	1	424			1	424
8h6e	2K	Q9Y3B4	1	125			1	125
8h6e	2L	Q7RTV0	1	110			1	110
8h6e	2M	Q9BWJ5	1	86			1	86
8h6e	2a	P14678	1	229			1	229
8h6e	2b	P62314	1	119	1		1	119
8h6e	2c	P62316	1	118			1	118
8h6e	2d	P62306	1	86			1	86
8h6e	2e	P62304	1	92		92	1	92
8h6e	2f	P62308	1	76		76	1	76
8h6e	2g	P62318	1	126			1	126
8h6e	4B	O43395	1	683		683	1	683
8h6e	4C	O43172	1	522		522	1	522
8h6e	4D	Q8WWY3	1	499			1	499
8h6e	4E	P55769	1	128		128	1	128
8h6e	4F	P83876	1	142		142	1	142
8h6e	4G	O94906	1	941			1	941
8h6e	4R	Q9BTD8	1	480			1	480
8h6e	4S	O43290	1	800			1	800
8h6e	4T	Q53GS9	1	565			1	565
8h6e	4U	Q9BUQ8	1	820			1	820
8h6e	4X	Q8WVK2	1	155			1	155
8h6e	4Y	Q13523	1	1007			1	1007
8h6e	4a	P14678	1	229			1	229
8h6e	4b	P62314	1	119			1	119
8h6e	4c	P62316	1	118			1	118
8h6e	4d	P62306	1	86			1	86
8h6e	4e	P62304	1	92			1	92
8h6e	4f	P62308	1	76			1	76
8h6e	4g	P62318	1	126			1	126
8h6e	5B	Q6P2Q9	1	2335		2335	1	2335
8h6e	5C	Q15029	1	972			1	972
8h6e	5D	O75643	1	2136			1	2136
8h6e	5E	Q96DI7	1	357		357	1	357
8h6e	5a	P14678	1	229			1	229
8h6e	5b	P62314	1	119	1		1	119
8h6e	5c	P62316	1	118			1	118
8h6e	5d	P62306	1	86			1	86
8h6e	5e	P62304	1	92		92	1	92
8h6e	5f	P62308	1	76		76	1	76
8h6e	5g	P62318	1	126			1	126
8h6e	6a	Q9Y333	1	95	1		1	95
8h6e	6b	P62310	1	102			1	102
8h6e	6c	Q9Y4Z0	1	139	1		1	139
8h6e	6d	Q9Y4Y9	1	91			1	91
8h6e	6e	P62312	1	80			1	80
8h6e	6f	Q9UK45	1	103			1	103
8h6e	6g	O95777	1	96			1	96
8h6f	A	P0DTC2	1	1208			1	1208
8h6f	B	P0DTC2	1	1208			1	1208
8h6f	C	P0DTC2	1	1208			1	1208
8h6h	A	Q93HT8	1	984		984	1	984
8h6h	B	Q93HT8	1	984		984	1	984
8h6i	A	P0DTD1	1	306	1		3264	3569
8h6j	2B	P09661	1	255			1	255
8h6j	2C	P08579	1	225			1	225
8h6j	2D	Q15459	1	793			1	793
8h6j	2E	Q15428	1	464			1	464
8h6j	2F	Q12874	1	501	1		1	501
8h6j	2G	O75533	1	1304		1304	1	1304
8h6j	2H	Q13435	1	895			1	895
8h6j	2I	Q15393	1	1217	1	1217	1	1217
8h6j	2J	Q15427	1	424			1	424
8h6j	2K	Q9Y3B4	1	125			1	125
8h6j	2L	Q7RTV0	1	110			1	110
8h6j	2M	Q9BWJ5	1	86			1	86
8h6j	2a	P14678	1	229			1	229
8h6j	2b	P62314	1	119	1		1	119
8h6j	2c	P62316	1	118			1	118
8h6j	2d	P62306	1	86			1	86
8h6j	2e	P62304	1	92		92	1	92
8h6j	2f	P62308	1	76			1	76
8h6j	2g	P62318	1	126			1	126
8h6j	4B	O43395	1	683		683	1	683
8h6j	4C	O43172	1	522		522	1	522
8h6j	4D	Q8WWY3	1	499			1	499
8h6j	4E	P55769	1	128		128	1	128
8h6j	4F	P83876	1	142		142	1	142
8h6j	4G	O94906	1	941			1	941
8h6j	4R	Q9BTD8	1	480			1	480
8h6j	4S	O43290	1	800			1	800
8h6j	4T	Q53GS9	1	565			1	565
8h6j	4U	Q9BUQ8	1	820			1	820
8h6j	4X	Q8WVK2	1	155			1	155
8h6j	4Y	Q13523	1	1007			1	1007
8h6j	4a	P14678	1	229			1	229
8h6j	4b	P62314	1	119			1	119
8h6j	4c	P62316	1	118			1	118
8h6j	4d	P62306	1	86			1	86
8h6j	4e	P62304	1	92			1	92
8h6j	4f	P62308	1	76		76	1	76
8h6j	4g	P62318	1	126			1	126
8h6j	5B	Q6P2Q9	1	2335		2335	1	2335
8h6j	5C	Q15029	1	972			1	972
8h6j	5D	O75643	1	2136			1	2136
8h6j	5E	Q96DI7	1	357		357	1	357
8h6j	5a	P14678	1	229			1	229
8h6j	5b	P62314	1	119	1		1	119
8h6j	5c	P62316	1	118			1	118
8h6j	5d	P62306	1	86			1	86
8h6j	5e	P62304	1	92		92	1	92
8h6j	5f	P62308	1	76		76	1	76
8h6j	5g	P62318	1	126			1	126
8h6j	6a	Q9Y333	1	95	1		1	95
8h6j	6b	P62310	1	102			1	102
8h6j	6c	Q9Y4Z0	1	139	1		1	139
8h6j	6d	Q9Y4Y9	1	91			1	91
8h6j	6e	P62312	1	80			1	80
8h6j	6f	Q9UK45	1	103			1	103
8h6j	6g	O95777	1	96			1	96
8h6k	2B	P09661	1	255			1	255
8h6k	2C	P08579	1	225			1	225
8h6k	2D	Q15459	1	793			1	793
8h6k	2E	Q15428	1	464			1	464
8h6k	2F	Q12874	1	501	1		1	501
8h6k	2G	O75533	1	1304		1304	1	1304
8h6k	2H	Q13435	1	895			1	895
8h6k	2I	Q15393	1	1217	1	1217	1	1217
8h6k	2J	Q15427	1	424			1	424
8h6k	2K	Q9Y3B4	1	125			1	125
8h6k	2L	Q7RTV0	1	110			1	110
8h6k	2M	Q9BWJ5	1	86			1	86
8h6k	2a	P14678	1	229			1	229
8h6k	2b	P62314	1	119	1		1	119
8h6k	2c	P62316	1	118			1	118
8h6k	2d	P62306	1	86			1	86
8h6k	2e	P62304	1	92		92	1	92
8h6k	2f	P62308	1	76		76	1	76
8h6k	2g	P62318	1	126			1	126
8h6k	4B	O43395	1	683		683	1	683
8h6k	4C	O43172	1	522		522	1	522
8h6k	4D	Q8WWY3	1	499			1	499
8h6k	4E	P55769	1	128		128	1	128
8h6k	4F	P83876	1	142		142	1	142
8h6k	4G	O94906	1	941			1	941
8h6k	4H	O43447	1	177		177	1	177
8h6k	4I	O75554	1	376			1	376
8h6k	4J	O43290	1	800			1	800
8h6k	4K	P55081	1	439			1	439
8h6k	4L	Q8NAV1	1	312			1	312
8h6k	4M	Q9BZL1	1	73	1	73	1	73
8h6k	4N	Q96NC0	1	199			1	199
8h6k	4Z	Q2TAY7	1	513		513	1	513
8h6k	4a	P14678	1	229			1	229
8h6k	4b	P62314	1	119			1	119
8h6k	4c	P62316	1	118			1	118
8h6k	4d	P62306	1	86			1	86
8h6k	4e	P62304	1	92		92	1	92
8h6k	4f	P62308	1	76		76	1	76
8h6k	4g	P62318	1	126			1	126
8h6k	5B	Q6P2Q9	1	2335			1	2335
8h6k	5C	Q15029	1	972			1	972
8h6k	5D	O75643	1	2136			1	2136
8h6k	5E	Q96DI7	1	357			1	357
8h6k	5a	P14678	1	229			1	229
8h6k	5b	P62314	1	119	1		1	119
8h6k	5c	P62316	1	118			1	118
8h6k	5d	P62306	1	86			1	86
8h6k	5e	P62304	1	92		92	1	92
8h6k	5f	P62308	1	76		76	1	76
8h6k	5g	P62318	1	126			1	126
8h6k	6a	Q9Y333	1	95	1		1	95
8h6k	6b	P62310	1	102			1	102
8h6k	6c	Q9Y4Z0	1	139	1		1	139
8h6k	6d	Q9Y4Y9	1	91			1	91
8h6k	6e	P62312	1	80			1	80
8h6k	6f	Q9UK45	1	103			1	103
8h6k	6g	O95777	1	96			1	96
8h6l	2B	P09661	1	255			1	255
8h6l	2C	P08579	1	225			1	225
8h6l	2D	Q15459	1	793			1	793
8h6l	2E	Q15428	1	464			1	464
8h6l	2F	Q12874	1	501	1		1	501
8h6l	2G	O75533	1	1304		1304	1	1304
8h6l	2H	Q13435	1	895			1	895
8h6l	2I	Q15393	1	1217	1	1217	1	1217
8h6l	2J	Q15427	1	424			1	424
8h6l	2K	Q9Y3B4	1	125			1	125
8h6l	2L	Q7RTV0	1	110			1	110
8h6l	2M	Q9BWJ5	1	86			1	86
8h6l	2a	P14678	1	229			1	229
8h6l	2b	P62314	1	119	1		1	119
8h6l	2c	P62316	1	118			1	118
8h6l	2d	P62306	1	86			1	86
8h6l	2e	P62304	1	92		92	1	92
8h6l	2f	P62308	1	76		76	1	76
8h6l	2g	P62318	1	126			1	126
8h6l	4B	O43395	1	683		683	1	683
8h6l	4C	O43172	1	522		522	1	522
8h6l	4D	Q8WWY3	1	499			1	499
8h6l	4E	P55769	1	128		128	1	128
8h6l	4F	P83876	1	142		142	1	142
8h6l	4G	O94906	1	941			1	941
8h6l	4H	O43447	1	177		177	1	177
8h6l	4I	O75554	1	376			1	376
8h6l	4J	O43290	1	800			1	800
8h6l	4Z	Q2TAY7	1	513		513	1	513
8h6l	4a	P14678	1	229			1	229
8h6l	4b	P62314	1	119			1	119
8h6l	4c	P62316	1	118			1	118
8h6l	4d	P62306	1	86			1	86
8h6l	4e	P62304	1	92		92	1	92
8h6l	4f	P62308	1	76		76	1	76
8h6l	4g	P62318	1	126			1	126
8h6l	5B	Q6P2Q9	1	2335			1	2335
8h6l	5C	Q15029	1	972			1	972
8h6l	5D	O75643	1	2136			1	2136
8h6l	5E	Q96DI7	1	357			1	357
8h6l	5a	P14678	1	229			1	229
8h6l	5b	P62314	1	119	1		1	119
8h6l	5c	P62316	1	118			1	118
8h6l	5d	P62306	1	86			1	86
8h6l	5e	P62304	1	92		92	1	92
8h6l	5f	P62308	1	76		76	1	76
8h6l	5g	P62318	1	126			1	126
8h6l	6a	Q9Y333	1	95	1		1	95
8h6l	6b	P62310	1	102			1	102
8h6l	6c	Q9Y4Z0	1	139	1		1	139
8h6l	6d	Q9Y4Y9	1	91			1	91
8h6l	6e	P62312	1	80			1	80
8h6l	6f	Q9UK45	1	103			1	103
8h6l	6g	O95777	1	96			1	96
8h6n	A	P0DTD1	1	306	1	306	3264	3569
8h6p	A	P24941	2	298	1	297	1	297
8h6p	B	P24864	1	271	103	373	103	373
8h6q	A	Q6WP50	7	366			40	399
8h6q	B	Q6WP50	7	366			40	399
8h6q	C	Q6WP50	7	366			40	399
8h6q	D	Q6WP50	7	366			40	399
8h6r	A	Q9ZVH8	1	87	1	87	1	87
8h6s	A	Q76KY5	17	343			1	327
8h6s	B	Q76KY5	17	343			1	327
8h6s	C	Q76KY0	22	136			12	126
8h6s	D	Q76KY0	22	136			12	126
8h6t	A	P24941	2	298	1	297	1	297
8h6t	B	P24864	1	272	102	373	102	373
8h6u	A	Q6WP50	7	366			40	399
8h6u	B	Q6WP50	7	366			40	399
8h6u	C	Q6WP50	7	366			40	399
8h6u	D	Q6WP50	7	366			40	399
8h70	A	Q9KU10	5	161		402	276	432
8h72	A	A0A4S8MAF3	6	358			1	353
8h72	B	A0A4S8MAF3	6	358			1	353
8h75	A	P21802	3	312			459	768
8h75	B	P21802	3	312			459	768
8h75	C	P21802	3	312			459	768
8h75	D	P21802	3	312			459	768
8h77	A	P11499	33	756			1	724
8h77	B	P11499	33	756			1	724
8h77	C	Q9R0Q7	13	172	1		1	160
8h77	D	Q9R0Q7	13	172	1		1	160
8h77	E	P30561	13	449			1	437
8h77	F	O08915	11	339	2	330	2	330
8h78	A	P08253	2	168	2	168	110	450
8h78	B	P08253	2	168	2	168	110	450
8h79	A	A0AAJ6N6B2	1	256			1	256
8h7a	A	Q92794	2	86			1	85
8h7a	B	Q92794	2	86			1	85
8h7a	E	Q92794	2	86			1	85
8h7a	F	Q92794	2	86			1	85
8h7b	A	Q07820	2	152	172		172	322
8h7b	B	Q07820	2	152	172		172	322
8h7f	A	P00519	6	277		500	229	500
8h7f	B	P00519	6	277		500	229	500
8h7g	A	Q15393	1	1217	1		1	1217
8h7g	B	Q9BWJ5	1	86			1	86
8h7g	C	Q9Y4A5	1	3859		3859	1	3859
8h7g	D	Q8NEM7	1	779			1	779
8h7g	E	O75486	1	317			1	317
8h7g	G	Q96BN2	40	374			1	335
8h7g	H	O75529	1	589			1	589
8h7g	I	O94864	1	414			1	414
8h7g	K	Q9Y6J9	1	622			1	622
8h7g	L	O15265	1	892			1	892
8h7g	M	Q16594	1	264			1	264
8h7g	O	Q12962	1	218			1	218
8h7g	R	Q16514	1	161			1	161
8h7h	A	P00519	6	277		500	229	500
8h7h	B	P00519	6	277		500	229	500
8h7j	A	Q2VL90	2	553	477	1028	477	1028
8h7k	A	P0DTC1	1	306	1		3264	3569
8h7k	B	P0DTD1	1	10	1	10	3258	3267
8h7l	A	P0DTC2	1	1123	23	1143	18	1143
8h7l	B	P0DTC2	1	1123	23	1143	18	1143
8h7l	C	P0DTC2	1	1123	23	1143	18	1143
8h7t	A	S5TUM1	3	268	1	266	1	266
8h7t	B	S5TUM1	3	268	1	266	1	266
8h7v	A	S5TUM1	3	268	1	266	1	266
8h7v	B	S5TUM1	3	268	1	266	1	266
8h7w	A	P0DTD1	1	305	1	305	3264	3568
8h7x	A	P00533	4	330			696	1022
8h7x	B	P00533	4	330			696	1022
8h7y	A	S5TUM1	3	268	1	266	1	266
8h7y	B	S5TUM1	3	268	1	266	1	266
8h7z	A	P0DTC2	1	197	332	528	332	528
8h81	A	S5TUM1	1	266	1	266	1	266
8h82	A	P0DTD1	1	306	1	306	3264	3569
8h83	A	A0A0K8P6T7	34	322		290	2	290
8h83	B	A0A0K8P6T7	34	322			2	290
8h85	A	S5TUM1	3	268	1	266	1	266
8h89	A	A0A345GTT3	1	369			1	369
8h89	B	A0A345GTT3	1	369			1	369
8h89	C	A0A345GTT3	1	369			1	369
8h89	D	A0A345GTT3	1	369		369	1	369
8h89	E	A0A345GTT3	1	369			1	369
8h89	F	A0A345GTT3	1	369		369	1	369
8h89	G	A0A345GTT3	1	369		369	1	369
8h89	H	A0A345GTT3	1	369		369	1	369
8h89	I	A0A345GTT3	1	369		369	1	369
8h89	J	A0A345GTT2	1	157			1	157
8h89	K	A0A345GTT2	1	157			1	157
8h89	L	A0A345GTT2	1	157			1	157
8h89	M	A0A345GTT2	1	157			1	157
8h89	N	A0A345GTT2	1	157			1	157
8h89	O	A0A345GTT2	1	157			1	157
8h89	P	A0A345GTT2	1	157			1	157
8h89	Q	A0A345GTT2	1	157			1	157
8h89	R	A0A345GTT2	1	157			1	157
8h8a	A	Q87PI5	22	1152		1131	1	1131
8h8a	B	Q87PI5	1	250			1132	1381
8h8b	A	Q87PI5	22	1402			1	1381
8h8c	A	Q87PI5	22	1152		1131	1	1131
8h8c	B	Q87PI5	22	1152		1131	1	1131
8h8c	C	Q87PI5	1	250			1132	1381
8h8c	D	Q87PI5	1	250			1132	1381
8h8d	A	Q0V9Z3	1	352			1	352
8h8d	B	Q0V9Z3	1	352			1	352
8h8d	C	Q0V9Z3	1	352			1	352
8h8e	A	Q0V9Z3	1	352			1	352
8h8e	B	Q0V9Z3	1	352			1	352
8h8e	C	Q0V9Z3	1	352			1	352
8h8e	D	Q0V9Z3	1	352			1	352
8h8e	E	Q0V9Z3	1	352			1	352
8h8e	F	Q0V9Z3	1	352			1	352
8h8f	A	Q0V9Z3	1	352			1	352
8h8f	B	Q0V9Z3	1	352			1	352
8h8f	C	Q0V9Z3	1	352			1	352
8h8h	A	Q88GF9	1	50		50	1	50
8h8h	B	Q88GF9	1	50		50	1	50
8h8h	C	Q88GF9	1	50		50	1	50
8h8h	D	Q88GF9	1	50		50	1	50
8h8h	E	Q88GF9	1	50		50	1	50
8h8h	F	Q88GF9	1	50		50	1	50
8h8h	G	Q88GF9	1	50		50	1	50
8h8h	H	Q88GF9	1	50		50	1	50
8h8j	A	Q14344	19	362	34	378	34	377
8h8j	B	P62873	7	345	2	340	2	340
8h8j	C	Q9HC97	1	308			2	309
8h8j	G	P59768	1	71			1	71
8h8l	A	P02791	1	174	1	174	2	175
8h8m	A	P02791	1	174			2	175
8h8n	A	P02791	1	174	1	174	2	175
8h8o	A	P02791	1	174	1	174	2	175
8h8p	A	G8BA04	21	371	1	351	1	351
8h8p	B	G8BA04	21	371	1	351	1	351
8h8p	C	G8BA04	21	371	1	351	1	351
8h8p	D	G8BA04	21	371	1	351	1	351
8h8q	A	P05067	1	15	15	29	686	700
8h8r	A	P00396	1	514	1		1	514
8h8r	B	P68530	1	227	1	227	1	227
8h8r	C	P00415	1	261		261	1	261
8h8r	D	P00423	1	147			23	169
8h8r	E	P00426	1	109			44	152
8h8r	F	P00428	1	98			32	129
8h8r	G	P07471	1	85			13	97
8h8r	H	P00429	1	85		85	2	86
8h8r	I	P04038	1	73			2	74
8h8r	J	P07470	1	59	1		22	80
8h8r	K	P13183	1	56			25	80
8h8r	L	P00430	1	47			17	63
8h8r	M	P10175	1	46	1		25	70
8h8r	N	P00396	1	514	1		1	514
8h8r	O	P68530	1	227	1	227	1	227
8h8r	P	P00415	1	261		261	1	261
8h8r	Q	P00423	1	147			23	169
8h8r	R	P00426	1	109			44	152
8h8r	S	P00428	1	98			32	129
8h8r	T	P07471	1	85			13	97
8h8r	U	P00429	1	85		85	2	86
8h8r	V	P04038	1	73			2	74
8h8r	W	P07470	1	59	1		22	80
8h8r	X	P13183	1	56			25	80
8h8r	Y	P00430	1	47			17	63
8h8r	Z	P10175	1	46	1		25	70
8h8s	A	P00396	1	514	1		1	514
8h8s	B	P68530	1	227	1	227	1	227
8h8s	C	P00415	1	261		261	1	261
8h8s	D	P00423	1	147			23	169
8h8s	E	P00426	1	109			44	152
8h8s	F	P00428	1	98			32	129
8h8s	G	P07471	1	85			13	97
8h8s	H	P00429	1	85		85	2	86
8h8s	I	P04038	1	73			2	74
8h8s	J	P07470	1	59	1		22	80
8h8s	K	P13183	1	56			25	80
8h8s	L	P00430	1	47			17	63
8h8s	M	P10175	1	46	1		25	70
8h8s	N	P00396	1	514	1		1	514
8h8s	O	P68530	1	227	1	227	1	227
8h8s	P	P00415	1	261		261	1	261
8h8s	Q	P00423	1	147			23	169
8h8s	R	P00426	1	109			44	152
8h8s	S	P00428	1	98			32	129
8h8s	T	P07471	1	85			13	97
8h8s	U	P00429	1	85		85	2	86
8h8s	V	P04038	1	73			2	74
8h8s	W	P07470	1	59	1		22	80
8h8s	X	P13183	1	56			25	80
8h8s	Y	P00430	1	47			17	63
8h8s	Z	P10175	1	46	1		25	70
8h8t	A	P00698	1	129	19	147	19	147
8h8u	A	P00698	1	129	19	147	19	147
8h8v	A	P00698	1	129	19	147	19	147
8h8w	A	P00698	1	129	19	147	19	147
8h8x	A	Q8IYU2	1	909	1		1	909
8h91	A	P0DTC2	1	194	334	527	334	527
8h91	B	P0DTC2	1	194	334	527	334	527
8h92	A	A0A6P3ZKP6	1	191		191	1	191
8h92	B	A0A6P3ZKP6	1	191		191	1	191
8h93	A	Q9R1M5	1	1059		1059	105	1163
8h93	B	Q9WVB3	1	581		581	1	581
8h93	C	Q9CWE6	1	164			1	164
8h93	D	Q9R1M5	1	1059		1059	105	1163
8h93	E	Q9WVB3	1	581		581	1	581
8h93	F	Q9CWE6	1	164			1	164
8h94	A	Q9R1M5	1	1059		1059	105	1163
8h94	B	Q9WVB3	1	581		581	1	581
8h94	C	Q9CWE6	1	164			1	164
8h95	A	Q9R1M5	1	1059		1059	105	1163
8h95	B	Q9WVB3	1	581		581	1	581
8h95	C	Q9CWE6	1	164			1	164
8h96	A	Q9R1M5	1	1059		1059	105	1163
8h96	B	Q9WVB3	1	581		581	1	581
8h96	C	Q9CWE6	1	164			1	164
8h97	A	A0A516RTC5	34	742	27		27	735
8h98	A	P0A8M3	2	402	242		242	642
8h98	B	P0A8M3	2	402	242		242	642
8h99	A	P0A8M3	2	402	242	642	242	642
8h99	B	P0A8M3	2	402	242		242	642
8h9a	A	P0A8M3	2	402	242		242	642
8h9b	A	P0A8M3	2	402	242		242	642
8h9c	A	P0A8M3	2	402	242		242	642
8h9e	A	P25705	1	510			44	553
8h9e	B	P25705	1	510			44	553
8h9e	C	P25705	1	510			44	553
8h9e	D	P06576	1	482			48	529
8h9e	E	P06576	1	482			48	529
8h9e	F	P06576	1	482			48	529
8h9e	G	P36542	1	273			26	298
8h9e	J	Q9UII2	1	81			26	106
8h9e	O	P48047	1	190			24	213
8h9f	1	P05496	1	75	1	75	62	136
8h9f	2	P05496	1	75	1	75	62	136
8h9f	3	P05496	1	75	1	75	62	136
8h9f	4	P05496	1	75	1	75	62	136
8h9f	5	P05496	1	75	1	75	62	136
8h9f	6	P05496	1	75	1	75	62	136
8h9f	7	P05496	1	75	1	75	62	136
8h9f	8	P05496	1	75	1	75	62	136
8h9f	G	P36542	1	273			26	298
8h9f	H	P30049	1	146		146	23	168
8h9f	I	P56381	1	51			1	51
8h9f	K	P24539	1	214			43	256
8h9f	M	O75947	1	160		160	2	161
8h9f	N	P00846	1	226		226	1	226
8h9f	P	P56378	1	58			1	58
8h9f	Q	P03928	1	68	1		1	68
8h9f	R	P56134	1	93			2	94
8h9f	S	O75964	1	102		102	2	103
8h9f	T	P56385	1	69			1	69
8h9g	K	P24539	1	214			43	256
8h9g	L	P18859	1	108			1	108
8h9g	M	O75947	1	160		160	2	161
8h9h	F	O95365	5	87			382	464
8h9h	G	O95365	5	87	382		382	464
8h9i	A	P25705	1	510			44	553
8h9i	B	P25705	1	510			44	553
8h9i	C	P25705	1	510			44	553
8h9i	D	P06576	1	482			48	529
8h9i	E	P06576	1	482			48	529
8h9i	F	P06576	1	482			48	529
8h9i	G	P36542	1	273			26	298
8h9i	O	P48047	1	190			24	213
8h9j	1	P05496	1	75	1	75	62	136
8h9j	2	P05496	1	75	1	75	62	136
8h9j	3	P05496	1	75	1	75	62	136
8h9j	4	P05496	1	75	1	75	62	136
8h9j	5	P05496	1	75	1	75	62	136
8h9j	6	P05496	1	75	1	75	62	136
8h9j	7	P05496	1	75	1	75	62	136
8h9j	8	P05496	1	75	1	75	62	136
8h9j	G	P36542	1	273			26	298
8h9j	H	P30049	1	146		146	23	168
8h9j	I	P56381	1	51			1	51
8h9j	K	P24539	1	214			43	256
8h9j	M	O75947	1	160		160	2	161
8h9j	N	P00846	1	226		226	1	226
8h9j	P	P56378	1	58			1	58
8h9j	Q	P03928	1	68	1		1	68
8h9j	R	P56134	1	93			2	94
8h9j	S	O75964	1	102		102	2	103
8h9j	T	P56385	1	69			1	69
8h9k	K	P24539	1	214			43	256
8h9k	L	P18859	1	108			1	108
8h9k	M	O75947	1	160		160	2	161
8h9l	A	P25705	1	510			44	553
8h9l	B	P25705	1	510			44	553
8h9l	C	P25705	1	510			44	553
8h9l	D	P06576	1	482			48	529
8h9l	E	P06576	1	482			48	529
8h9l	F	P06576	1	482			48	529
8h9l	G	P36542	1	273			26	298
8h9l	J	Q9UII2	1	81			26	106
8h9l	O	P48047	1	190			24	213
8h9m	1	P05496	1	75	1	75	62	136
8h9m	2	P05496	1	75	1	75	62	136
8h9m	3	P05496	1	75	1	75	62	136
8h9m	4	P05496	1	75	1	75	62	136
8h9m	5	P05496	1	75	1	75	62	136
8h9m	6	P05496	1	75	1	75	62	136
8h9m	7	P05496	1	75	1	75	62	136
8h9m	8	P05496	1	75	1	75	62	136
8h9m	G	P36542	1	273			26	298
8h9m	H	P30049	1	146		146	23	168
8h9m	I	P56381	1	51			1	51
8h9m	K	P24539	1	214			43	256
8h9m	M	O75947	1	160		160	2	161
8h9m	N	P00846	1	226		226	1	226
8h9m	P	P56378	1	58			1	58
8h9m	Q	P03928	1	68	1		1	68
8h9m	R	P56134	1	93			2	94
8h9m	S	O75964	1	102		102	2	103
8h9m	T	P56385	1	69			1	69
8h9n	K	P24539	1	214			43	256
8h9n	L	P18859	1	108			1	108
8h9n	M	O75947	1	160		160	2	161
8h9o	A	A8EVM5	5	271	1001		1	267
8h9p	A	P25705	1	510			44	553
8h9p	B	P25705	1	510			44	553
8h9p	C	P25705	1	510			44	553
8h9p	D	P06576	1	482			48	529
8h9p	E	P06576	1	482			48	529
8h9p	F	P06576	1	482			48	529
8h9p	G	P36542	1	273			26	298
8h9p	O	P48047	1	190			24	213
8h9q	1	P05496	1	75	1	75	62	136
8h9q	2	P05496	1	75	1	75	62	136
8h9q	3	P05496	1	75	1	75	62	136
8h9q	4	P05496	1	75	1	75	62	136
8h9q	5	P05496	1	75	1	75	62	136
8h9q	6	P05496	1	75	1	75	62	136
8h9q	7	P05496	1	75	1	75	62	136
8h9q	8	P05496	1	75	1	75	62	136
8h9q	G	P36542	1	273			26	298
8h9q	H	P30049	1	146		146	23	168
8h9q	I	P56381	1	51			1	51
8h9q	K	P24539	1	214			43	256
8h9q	M	O75947	1	160		160	2	161
8h9q	N	P00846	1	226		226	1	226
8h9q	P	P56378	1	58			1	58
8h9q	Q	P03928	1	68	1		1	68
8h9q	R	P56134	1	93			2	94
8h9q	S	O75964	1	102		102	2	103
8h9q	T	P56385	1	69			1	69
8h9r	K	P24539	1	214			43	256
8h9r	L	P18859	1	108			1	108
8h9r	M	O75947	1	160		160	2	161
8h9s	1	P05496	1	75	1	75	62	136
8h9s	2	P05496	1	75	1	75	62	136
8h9s	3	P05496	1	75	1	75	62	136
8h9s	4	P05496	1	75	1	75	62	136
8h9s	5	P05496	1	75	1	75	62	136
8h9s	6	P05496	1	75	1	75	62	136
8h9s	7	P05496	1	75	1	75	62	136
8h9s	8	P05496	1	75	1	75	62	136
8h9s	A	P25705	1	510			44	553
8h9s	B	P25705	1	510			44	553
8h9s	C	P25705	1	510			44	553
8h9s	D	P06576	1	482			48	529
8h9s	E	P06576	1	482			48	529
8h9s	F	P06576	1	482			48	529
8h9s	G	P36542	1	273			26	298
8h9s	H	P30049	1	146		146	23	168
8h9s	I	P56381	1	51			1	51
8h9s	J	Q9UII2	1	81			26	106
8h9s	K	P24539	1	214			43	256
8h9s	L	P18859	1	108			1	108
8h9s	M	O75947	1	160		160	2	161
8h9s	N	P00846	1	226		226	1	226
8h9s	O	P48047	1	190			24	213
8h9s	P	P56378	1	58			1	58
8h9s	Q	P03928	1	68	1		1	68
8h9s	R	P56134	1	93			2	94
8h9s	S	O75964	1	102		102	2	103
8h9s	T	P56385	1	69			1	69
8h9t	1	P05496	1	75	1	75	62	136
8h9t	2	P05496	1	75	1	75	62	136
8h9t	3	P05496	1	75	1	75	62	136
8h9t	4	P05496	1	75	1	75	62	136
8h9t	5	P05496	1	75	1	75	62	136
8h9t	6	P05496	1	75	1	75	62	136
8h9t	7	P05496	1	75	1	75	62	136
8h9t	8	P05496	1	75	1	75	62	136
8h9t	A	P25705	1	510			44	553
8h9t	B	P25705	1	510			44	553
8h9t	C	P25705	1	510			44	553
8h9t	D	P06576	1	482			48	529
8h9t	E	P06576	1	482			48	529
8h9t	F	P06576	1	482			48	529
8h9t	G	P36542	1	273			26	298
8h9t	H	P30049	1	146		146	23	168
8h9t	I	P56381	1	51			1	51
8h9t	K	P24539	1	214			43	256
8h9t	L	P18859	1	108			1	108
8h9t	M	O75947	1	160		160	2	161
8h9t	N	P00846	1	226		226	1	226
8h9t	O	P48047	1	190			24	213
8h9t	P	P56378	1	58			1	58
8h9t	Q	P03928	1	68	1		1	68
8h9t	R	P56134	1	93			2	94
8h9t	S	O75964	1	102		102	2	103
8h9t	T	P56385	1	69			1	69
8h9u	1	P05496	1	75	1	75	62	136
8h9u	2	P05496	1	75	1	75	62	136
8h9u	3	P05496	1	75	1	75	62	136
8h9u	4	P05496	1	75	1	75	62	136
8h9u	5	P05496	1	75	1	75	62	136
8h9u	6	P05496	1	75	1	75	62	136
8h9u	7	P05496	1	75	1	75	62	136
8h9u	8	P05496	1	75	1	75	62	136
8h9u	A	P25705	1	510			44	553
8h9u	B	P25705	1	510			44	553
8h9u	C	P25705	1	510			44	553
8h9u	D	P06576	1	482			48	529
8h9u	E	P06576	1	482			48	529
8h9u	F	P06576	1	482			48	529
8h9u	G	P36542	1	273			26	298
8h9u	H	P30049	1	146		146	23	168
8h9u	I	P56381	1	51			1	51
8h9u	J	Q9UII2	1	81			26	106
8h9u	K	P24539	1	214			43	256
8h9u	L	P18859	1	108			1	108
8h9u	M	O75947	1	160		160	2	161
8h9u	N	P00846	1	226		226	1	226
8h9u	O	P48047	1	190			24	213
8h9u	P	P56378	1	58			1	58
8h9u	Q	P03928	1	68	1		1	68
8h9u	R	P56134	1	93			2	94
8h9u	S	O75964	1	102		102	2	103
8h9u	T	P56385	1	69			1	69
8h9v	1	P05496	1	75	1	75	62	136
8h9v	2	P05496	1	75	1	75	62	136
8h9v	3	P05496	1	75	1	75	62	136
8h9v	4	P05496	1	75	1	75	62	136
8h9v	5	P05496	1	75	1	75	62	136
8h9v	6	P05496	1	75	1	75	62	136
8h9v	7	P05496	1	75	1	75	62	136
8h9v	8	P05496	1	75	1	75	62	136
8h9v	A	P25705	1	510			44	553
8h9v	B	P25705	1	510			44	553
8h9v	C	P25705	1	510			44	553
8h9v	D	P06576	1	482			48	529
8h9v	E	P06576	1	482			48	529
8h9v	F	P06576	1	482			48	529
8h9v	G	P36542	1	273			26	298
8h9v	H	P30049	1	146		146	23	168
8h9v	I	P56381	1	51			1	51
8h9v	K	P24539	1	214			43	256
8h9v	L	P18859	1	108			1	108
8h9v	M	O75947	1	160		160	2	161
8h9v	N	P00846	1	226		226	1	226
8h9v	O	P48047	1	190			24	213
8h9v	P	P56378	1	58			1	58
8h9v	Q	P03928	1	68	1		1	68
8h9v	R	P56134	1	93			2	94
8h9v	S	O75964	1	102		102	2	103
8h9v	T	P56385	1	69			1	69
8h9w	A	A8EVM5	5	271	1001		1	267
8h9x	A	A8EVM5	5	271	1001		1	267
8h9y	A	A8EVM5	5	271	1001		1	267
8h9z	A	P08758	2	320		320	2	320
8ha0	B	P54311	36	374		340	2	340
8ha0	G	P63212	1	71			1	71
8ha0	P	P01270	1	34	1	34	32	65
8ha0	R	Q03431	1	476			27	502
8ha1	A	A8EVM5	5	271	1001		1	267
8ha2	A	A8EVM5	5	271	1001		1	267
8hac	A	B7G933	1	349			1	349
8hac	B	B7G933	1	349			1	349
8had	A	B7G933	1	349			1	349
8had	B	B7G933	1	349			1	349
8hae	A	Q8IYU2	1	909	1		1	909
8hae	B	Q8IYU2	1	909	1		1	909
8haf	B	P54311	36	374		340	2	340
8haf	G	P63212	1	71			1	71
8haf	P	P12272	1	36	1	36	37	72
8haf	R	Q03431	1	476			27	502
8hag	A	P68431	1	135			2	136
8hag	B	P62805	1	102			2	103
8hag	C	P04908	1	129			2	130
8hag	D	P06899	1	126			1	126
8hag	E	P68431	1	135			2	136
8hag	F	P62805	1	102			2	103
8hag	G	P04908	1	129			2	130
8hag	H	P06899	1	126			1	126
8hag	K	Q09472	8	796			1048	1836
8hah	A	P68431	1	135		135	2	136
8hah	B	P62805	1	102		102	2	103
8hah	C	P04908	1	129			2	130
8hah	D	P06899	1	125			2	126
8hah	E	P68431	1	135		135	2	136
8hah	F	P62805	1	102		102	2	103
8hah	G	P04908	1	129			2	130
8hah	H	P06899	1	125			2	126
8hah	K	Q09472	8	796			1048	1836
8hai	A	P68431	1	135			2	136
8hai	B	P62805	1	102			2	103
8hai	C	P04908	1	129			2	130
8hai	D	P06899	1	125			2	126
8hai	E	P68431	1	135		135	2	136
8hai	F	P62805	1	102			2	103
8hai	G	P04908	1	129			2	130
8hai	H	P06899	1	125			2	126
8hai	K	Q09472	8	796			1048	1836
8haj	A	P68431	1	135			2	136
8haj	B	P62805	1	102		102	2	103
8haj	C	P04908	1	129			2	130
8haj	D	P06899	1	125			2	126
8haj	E	P68431	1	135		135	2	136
8haj	F	P62805	1	102		102	2	103
8haj	G	P04908	1	129			2	130
8haj	H	P06899	1	125			2	126
8haj	K	Q09472	8	796			1048	1836
8hak	A	P68431	1	135			2	136
8hak	B	P62805	1	102			2	103
8hak	C	P04908	1	129			2	130
8hak	D	P06899	1	125			2	126
8hak	E	P68431	1	135			2	136
8hak	F	P62805	1	102			2	103
8hak	G	P04908	1	129			2	130
8hak	H	P06899	1	125			2	126
8hak	N	Q09472	8	796			1048	1836
8hal	A	P68431	1	135			2	136
8hal	B	P62805	1	102		102	2	103
8hal	C	P04908	1	129			2	130
8hal	D	P06899	1	125			2	126
8hal	E	P68431	1	135		135	2	136
8hal	F	P62805	1	102		102	2	103
8hal	G	P04908	1	129			2	130
8hal	H	P06899	1	125			2	126
8hal	K	Q92793	8	797			1084	1873
8ham	A	P68431	1	135			2	136
8ham	B	P62805	1	102		102	2	103
8ham	C	P04908	1	129			2	130
8ham	D	P06899	1	125			2	126
8ham	E	P68431	1	135		135	2	136
8ham	F	P62805	1	102		102	2	103
8ham	G	P04908	1	129			2	130
8ham	H	P06899	1	125			2	126
8ham	K	Q92793	8	797			1084	1873
8han	A	P68431	1	135			2	136
8han	B	P62805	1	102		102	2	103
8han	C	P04908	1	129			2	130
8han	D	P06899	1	125			2	126
8han	E	P68431	1	135		135	2	136
8han	F	P62805	1	102		102	2	103
8han	G	P04908	1	129			2	130
8han	H	P06899	1	125			2	126
8han	K	Q92793	8	797			1084	1873
8hao	B	P54311	35	374		340	1	340
8hao	D	P54311	35	374		340	1	340
8hao	E	P63212	1	71			1	71
8hao	G	P63212	1	71			1	71
8hao	H	P01270	1	34	1	34	32	65
8hao	I	Q03431	1	476			27	502
8hao	P	P01270	1	34	1	34	32	65
8hao	R	Q03431	1	476			27	502
8hap	A	Q976X5	12	479		468	1	468
8hap	B	Q976X5	12	479		468	1	468
8haq	A	P12931	1	277	257	533	260	536
8haq	B	P12931	1	277	257		260	536
8har	A	Q2L6E4	1	357	1	357	22	378
8har	B	Q2L6E4	1	357	1	357	22	378
8has	A	B4XT64	1	582			1	582
8has	B	B4XT64	1	582			1	582
8has	C	B4XT64	1	582			1	582
8has	D	B4XT64	1	582			1	582
8has	E	B4XT64	1	582			1	582
8has	F	B4XT64	1	582			1	582
8hat	A	B4XT64	1	409	47	455	47	455
8hat	B	B4XT64	1	409			47	455
8hat	C	B4XT64	1	409			47	455
8hat	D	B4XT64	1	409			47	455
8hat	E	B4XT64	1	409			47	455
8hat	F	B4XT64	1	409	47		47	455
8hau	A	A2XXI5	1	362	89		89	450
8hau	B	A2XXI5	1	362		450	89	450
8hau	C	A2XXI5	1	362			89	450
8hau	D	A2XXI5	1	362	89		89	450
8hau	E	A2XXI5	1	362	89		89	450
8hau	F	A2XXI5	1	362	89		89	450
8hav	A	Q9SRQ7	1	494			1	494
8hav	B	Q9SRQ7	1	494			1	494
8haw	A	Q9SRQ7	1	494		494x	1	494
8haw	B	Q9SRQ7	1	494		494x	1	494
8hax	A	Q8YIN7	1	304			1	304
8hax	B	Q8YIN7	1	304			1	304
8hax	C	Q8YIN7	1	304			1	304
8hax	D	Q8YIN7	1	304			1	304
8haz	A	Q8MNT9	4	246			21	263
8hb0	A	P31639	5	676		672	1	672
8hb0	B	Q13113	1	114			1	114
8hb2	A	Q8MNT9	15	305			1	291
8hb2	B	Q8MNT9	15	305			1	291
8hb2	C	Q8MNT9	15	305			1	291
8hb2	D	Q8MNT9	15	305			1	291
8hb5	A	E1BHM0	4	151	64		64	211
8hb9	AAA	O75874	1	414			1	414
8hb9	BBB	O75874	1	414			1	414
8hb9	CCC	O75874	1	414			1	414
8hb9	DDD	O75874	1	414	1		1	414
8hbb	A	Q8MNT9	16	286			21	291
8hbb	B	Q8MNT9	16	286			21	291
8hbb	C	Q8MNT9	16	286			21	291
8hbb	D	Q8MNT9	16	286			21	291
8hbc	A	O60449	1	597		627	31	627
8hbc	B	O60449	1	597		627	31	627
8hbd	A	P63096	1	354		354	1	354
8hbd	B	P62873	13	351	2	340	2	340
8hbd	G	P59768	1	71			1	71
8hbd	R	P24530	48	445			27	424
8hbe	A	Q02108	1	690			1	690
8hbe	B	Q02153	1	619	1		1	619
8hbf	A	Q02108	1	690			1	690
8hbf	B	Q02153	1	619	1		1	619
8hbg	A	A0A7D5BJ70	1	211	1		525	735
8hbg	B	A0A7D5BJ70	1	218		218	86	303
8hbg	C	A0A7D5BJ70	1	221	1	221	304	524
8hbg	D	A0A7D5BJ70	1	85		85	1	85
8hbh	A	Q02108	1	690			1	690
8hbh	B	Q02153	1	619	1		1	619
8hbi	A	A0A7D5BJ70	1	211	1		525	735
8hbi	B	A0A7D5BJ70	1	218		218	86	303
8hbi	C	A0A7D5BJ70	1	221	1	221	304	524
8hbi	D	A0A7D5BJ70	1	85		85	1	85
8hbj	A	A0A7D5BJ70	1	211	1		525	735
8hbj	B	A0A7D5BJ70	1	218		218	86	303
8hbj	C	A0A7D5BJ70	1	221	1	221	304	524
8hbj	D	A0A7D5BJ70	1	85		85	1	85
8hbk	A	P0DTD1	1	306	1		3264	3569
8hbl	A	P0DTD1	1	260	417		1235	1494
8hbm	A	P19793	9	91			130	212
8hbm	B	Q96RI1	9	109			127	227
8hbm	E	P19793	9	91			130	212
8hbm	F	Q96RI1	9	109			127	227
8hbn	A	Q99257	1	599			1	599
8hbn	B	P34232	1	184		184	1	184
8hbr	A	A0A7I4C2S7	4	135	774	905	779	910
8hbr	B	A0A7I4C2S7	4	135	774	905	779	910
8hbr	C	A0A7I4C2S7	4	135	774	905	779	910
8hbr	D	A0A7I4C2S7	4	135	774	905	779	910
8hbr	E	A0A7I4C2S7	4	135	774	905	779	910
8hbr	F	A0A7I4C2S7	4	135	774	905	779	910
8hbs	A	B8N9M6	3	409		409	91	497
8hbv	A	P25874	57	363			1	307
8hbw	A	P25874	57	363			1	307
8hc0	A	Q5T601	1	360	207	566	207	566
8hc0	B	Q5T601	1	57	150	206	150	206
8hc0	C	Q5T601	1	14	567		567	580
8hc1	A	P14916	1	238	1	238	1	238
8hc1	B	P69996	1	569	1	569	1	569
8hc1	C	Q09067	1	265	1		1	265
8hc1	D	Q09065	1	254		254	1	254
8hc1	E	P14916	1	238	1	238	1	238
8hc1	F	P69996	1	569	1	569	1	569
8hc1	G	Q09067	1	265	1		1	265
8hc1	H	Q09065	1	254		254	1	254
8hc1	I	P14916	1	238	1	238	1	238
8hc1	J	P69996	1	569	1	569	1	569
8hc1	K	Q09067	1	265	1		1	265
8hc1	L	Q09065	1	254		254	1	254
8hc1	M	P14916	1	238	1	238	1	238
8hc1	N	P69996	1	569	1	569	1	569
8hc1	O	Q09067	1	265	1		1	265
8hc1	P	Q09065	1	254		254	1	254
8hc1	Q	P14916	1	238	1	238	1	238
8hc1	R	P69996	1	569	1	569	1	569
8hc1	S	Q09067	1	265	1		1	265
8hc1	T	Q09065	1	254		254	1	254
8hc1	U	P14916	1	238	1	238	1	238
8hc1	V	P69996	1	569	1	569	1	569
8hc1	W	Q09067	1	265	1		1	265
8hc1	X	Q09065	1	254		254	1	254
8hc1	Y	P14916	1	238	1	238	1	238
8hc1	Z	P69996	1	569	1	569	1	569
8hc1	a	Q09067	1	265	1		1	265
8hc1	b	Q09065	1	254		254	1	254
8hc1	c	P14916	1	238	1	238	1	238
8hc1	d	P69996	1	569	1	569	1	569
8hc1	e	Q09067	1	265	1		1	265
8hc1	f	Q09065	1	254		254	1	254
8hc1	g	P14916	1	238	1	238	1	238
8hc1	h	P69996	1	569	1	569	1	569
8hc1	i	Q09067	1	265	1		1	265
8hc1	j	Q09065	1	254		254	1	254
8hc1	k	P14916	1	238	1	238	1	238
8hc1	l	P69996	1	569	1	569	1	569
8hc1	m	Q09067	1	265	1		1	265
8hc1	n	Q09065	1	254		254	1	254
8hc1	o	P14916	1	238	1	238	1	238
8hc1	p	P69996	1	569	1	569	1	569
8hc1	q	Q09067	1	265	1		1	265
8hc1	r	Q09065	1	254		254	1	254
8hc1	s	P14916	1	238	1	238	1	238
8hc1	t	P69996	1	569	1	569	1	569
8hc1	u	Q09067	1	265	1		1	265
8hc1	v	Q09065	1	254		254	1	254
8hc2	A	P0DTC2	1	192	14	210	14	210
8hc2	A	P0DTC2	195	195			211	211
8hc2	A	P0DTC2	199	1191	215		215	1211
8hc2	B	P0DTC2	1	192	14	210	14	210
8hc2	B	P0DTC2	195	195			211	211
8hc2	B	P0DTC2	199	1191	215		215	1211
8hc2	C	P0DTC2	1	192	14	210	14	210
8hc2	C	P0DTC2	195	195			211	211
8hc2	C	P0DTC2	199	1191	215		215	1211
8hc3	A	P0DTC2	1	192	14	210	14	210
8hc3	A	P0DTC2	195	195			211	211
8hc3	A	P0DTC2	199	1191	215		215	1211
8hc3	B	P0DTC2	1	192	14	210	14	210
8hc3	B	P0DTC2	195	195			211	211
8hc3	B	P0DTC2	199	1191	215		215	1211
8hc3	C	P0DTC2	1	192	14	210	14	210
8hc3	C	P0DTC2	195	195			211	211
8hc3	C	P0DTC2	199	1191	215		215	1211
8hc4	A	P0DTC2	1	1208			1	1208
8hc4	B	P0DTC2	1	1208			1	1208
8hc4	C	P0DTC2	1	1208			1	1208
8hc5	C	P0DTC2	1	676		676	1	676
8hc6	B	P0DTC2	1	192	14	210	14	210
8hc6	B	P0DTC2	195	195			211	211
8hc6	B	P0DTC2	199	273	215	289	215	289
8hc6	C	P0DTC2	1	267	322	588	322	588
8hc7	A	P0DTC2	1	267	322	588	322	588
8hc7	C	P0DTC2	1	192	14	210	14	210
8hc7	C	P0DTC2	195	195			214	214
8hc7	C	P0DTC2	199	510	215	526	215	526
8hc8	C	P0DTC2	1	186	332	517	332	517
8hc9	A	P0DTC2	1	192	14	210	14	210
8hc9	A	P0DTC2	195	195			211	211
8hc9	A	P0DTC2	199	1191	215		215	1211
8hc9	B	P0DTC2	1	192	14	210	14	210
8hc9	B	P0DTC2	195	195			211	211
8hc9	B	P0DTC2	199	1191	215		215	1211
8hc9	C	P0DTC2	1	192	14	210	14	210
8hc9	C	P0DTC2	195	195			211	211
8hc9	C	P0DTC2	199	1191	215		215	1211
8hca	A	P0DTC2	1	192	14	210	14	210
8hca	A	P0DTC2	195	195			211	211
8hca	A	P0DTC2	199	1191	215		215	1211
8hca	B	P0DTC2	1	192	14	210	14	210
8hca	B	P0DTC2	195	195			211	211
8hca	B	P0DTC2	199	1191	215		215	1211
8hca	C	P0DTC2	1	192	14	210	14	210
8hca	C	P0DTC2	195	195			211	211
8hca	C	P0DTC2	199	1191	215		215	1211
8hcb	A	P0DTC2	1	192	14	210	14	210
8hcb	A	P0DTC2	195	195			211	211
8hcb	A	P0DTC2	199	1191	215		215	1211
8hcb	B	P0DTC2	1	192	14	210	14	210
8hcb	B	P0DTC2	195	195			211	211
8hcb	B	P0DTC2	199	1191	215		215	1211
8hcb	C	P0DTC2	1	192	14	210	14	210
8hcb	C	P0DTC2	195	195			211	211
8hcb	C	P0DTC2	199	1191	215		215	1211
8hcc	A	Q91XB0	35	276			1	242
8hcc	B	Q91XB0	35	276			1	242
8hcc	C	Q91XB0	35	276			1	242
8hcc	D	Q91XB0	35	276			1	242
8hcd	B	Q91XB0	35	276			1	242
8hcd	C	Q91XB0	35	276			1	242
8hcd	D	Q91XB0	35	276			1	242
8hcd	E	Q91XB0	35	276			1	242
8hce	A	Q91XB0	1	242			1	242
8hce	B	Q91XB0	1	242			1	242
8hcf	A	Q91XB0	1	242			1	242
8hcf	B	Q91XB0	1	242			1	242
8hcg	A	Q91XB0	1	232	11		11	242
8hch	A	Q91XB0	20	252	10		10	242
8hch	B	Q91XB0	20	252	10		10	242
8hch	C	Q91XB0	20	252	10		10	242
8hch	D	Q91XB0	20	252	10		10	242
8hci	A	A0A8T8BZN3	1	269		269	1	269
8hci	B	A0A8T8BZJ9	1	304	1		1	304
8hci	C	A0A8T8BZN3	1	269		269	1	269
8hci	D	A0A8T8BZJ9	1	304	1		1	304
8hcj	A	F0S5E9	22	453	22	453	24	455
8hcj	B	F0S5E9	22	453	22	453	24	455
8hcj	C	F0S5E9	22	453	22	453	24	455
8hcj	D	F0S5E9	22	453	22	453	24	455
8hcj	E	F0S5E9	22	453	22	453	24	455
8hcj	F	F0S5E9	22	453	22	453	24	455
8hcj	G	F0S5E9	22	453	22	453	24	455
8hcj	H	F0S5E9	22	453	22	453	24	455
8hck	A	O00560	3	81	1	79	113	191
8hcl	A	A8E5I1	1	109	2	110	8	116
8hcl	B	A8E5I1	1	109	2		8	116
8hcm	A	Q1RLP9	3	108	3	108	7	112
8hcn	A	Q02943	1	100	1	100	1	100
8hcn	B	W9BBU3	1	106	1		1	106
8hcn	C	A0A060VJP5	1	567		567	1	567
8hcn	D	A0A9Q6A135	10	282		274	2	274
8hcn	E	Q02943	1	100	1	100	1	100
8hcn	F	W9BBU3	1	106	1		1	106
8hcn	G	A0A060VJP5	1	567		567	1	567
8hcn	H	A0A9Q6A135	10	282		274	2	274
8hcn	I	Q02943	1	100	1	100	1	100
8hcn	J	W9BBU3	1	106	1		1	106
8hcn	K	A0A060VJP5	1	567		567	1	567
8hcn	L	A0A9Q6A135	10	282		274	2	274
8hco	A	P23644	1	387			1	387
8hco	B	P49334	1	152			1	152
8hco	C	P80967	1	50			1	50
8hco	D	P33448	1	61		61	1	61
8hco	E	P53507	1	60		60	1	60
8hco	G	P00175	1	75			32	125
8hco	G	P0ABQ4	76	234			1	159
8hco	G	P42212	280	508			2	232
8hco	I	P23644	1	387			1	387
8hco	J	P49334	1	152			1	152
8hco	K	P80967	1	50			1	50
8hco	L	P33448	1	61		61	1	61
8hco	M	P53507	1	60		60	1	60
8hcq	B	P62873	13	351		345	2	340
8hcq	G	P59768	1	71			1	71
8hcq	L	P05305	1	21	1	21	53	73
8hcq	R	Q9GV45	453	622			11	184
8hcr	A	P9WH23	1	429			1	429
8hcr	B	P9WP37	1	549			1	549
8hcr	C	P9WP35	1	280		280	1	280
8hcr	E	P9WP69	1	363			1	363
8hcr	F	P9WP71	1	573			1	573
8hcr	G	P9WP67	1	203		203	1	203
8hcr	H	P9WP45	1	139	1	139	1	139
8hcr	I	I6YDH3	4	79	4	79	1	77
8hcr	J	P9WLA7	1	155		157	13	167
8hcr	M	P9WH23	1	429			1	429
8hcr	N	P9WP37	1	549			1	549
8hcr	O	P9WP35	1	280		280	1	280
8hcr	Q	P9WP69	1	363			1	363
8hcr	R	P9WP71	1	573			1	573
8hcr	S	P9WP67	1	203		203	1	203
8hcr	T	P9WP45	1	139	1	139	1	139
8hcr	U	I6YDH3	4	79	4	79	1	77
8hcr	V	P9WLA7	1	155		157	13	167
8hcs	A	Q1RLP9	1	112		106	1	112
8hct	A	A0A8F4Y4C2	1	169	1	169	1	169
8hcu	A	Q8NHM5	2	235	1103		1103	1336
8hcu	B	Q9BSM1	1	105			151	255
8hcu	C	Q6W2J9	1	142			1607	1748
8hcx	B	P62873	13	351		345	2	340
8hcx	C	Q9GV45	446	603			27	184
8hcx	D	P05305	1	21	1	21	53	73
8hcx	G	P59768	1	71			1	71
8hcy	A	Q5ZVF2	1	865			1	865
8hcy	B	Q5ZVF2	1	865			1	865
8hcy	C	Q5ZVF2	1	865			1	865
8hcy	D	Q5ZVF2	1	865			1	865
8hcz	A	P9WQ47	22	486			1	465
8hd0	A	P0A9R7	1	222	1		1	222
8hd0	B	P0A9R7	1	222	1		1	222
8hd0	C	P0AC30	1	352			1	352
8hd0	D	P0AC30	1	352			1	352
8hd0	E	P37690	1	419		419	1	419
8hd2	A	A0A0M2USF2	1	354		349	1	354
8hd3	A	Q96RI1	11	239		485	257	485
8hd3	B	Q96RI1	11	239		485	257	485
8hd4	A	P9WQ47	22	605			1	584
8hd5	A	Q99U17	1	90	1	90	1	90
8hd5	B	Q99U17	1	90	1	90	1	90
8hd5	C	Q99U17	1	90	1	90	1	90
8hd5	D	Q99U17	1	90	1	90	1	90
8hd8	A	O15393	1	146			109	254
8hd8	B	O15393	1	146			109	254
8hd8	C	O15393	1	237	256	492	256	492
8hd8	D	O15393	1	237	256	492	256	492
8hda	A	P0DTD1	5	98	18		836	929
8hda	B	P0DTD1	5	98	18		836	929
8hdd	A	Q8GQE7	1	539		539	1	539
8hdd	B	Q71JE9	1	425		425	1	425
8hdd	C	A0A0H3KLY3	1	121		168	48	168
8hde	A	Q8YIN7	1	251	54		54	304
8hde	B	Q8YIN7	1	251	54		54	304
8hdf	A	P9WQ47	22	605			1	584
8hdg	A	O15151	23	111	23		23	111
8hdg	B	O15151	23	111	23		23	111
8hdg	C	O15151	23	111	23		23	111
8hdg	D	O15151	23	111	23		23	111
8hdh	A	P31639	5	676		672	1	672
8hdh	B	Q13113	1	114			1	114
8hdi	A	Q8YIN7	2	252	54		54	304
8hdi	B	Q8YIN7	2	252	54		54	304
8hdi	C	Q8YIN7	2	252	54		54	304
8hdi	D	Q8YIN7	2	252	54		54	304
8hdj	A	A3DC27	2	13		97	86	97
8hdj	B	A3DC27	1	162	98		98	259
8hdj	C	A3DC27	2	13		97	86	97
8hdj	D	A3DC27	1	162	98	259	98	259
8hdj	E	A3DC27	2	13		97	86	97
8hdj	F	A3DC27	1	162	98		98	259
8hdj	G	A3DC27	2	13		97	86	97
8hdj	H	A3DC27	1	162	98	259	98	259
8hdk	A	P35439	1	796			1	796
8hdk	B	Q00961	1	800			1	800
8hdk	C	P35439	1	796		796	1	796
8hdk	D	Q00961	1	800		800	1	800
8hdl	A	Q65164	1	288	31	318	31	318
8hdn	A	Q8YIN7	2	252	54		54	304
8hdn	B	Q8YIN7	2	252	54		54	304
8hdn	C	Q8YIN7	2	252	54		54	304
8hdn	D	Q8YIN7	2	252	54		54	304
8hdo	A	P63092	1	246		246	1	394
8hdo	B	P62873	7	345		340	2	340
8hdo	G	P59768	1	71			1	71
8hdo	R	P29275	1	332			1	332
8hdp	A	P63092	1	246		346	1	394
8hdp	B	P62873	7	345		340	2	340
8hdp	G	P59768	1	71			1	71
8hdp	R	P29275	1	332			1	332
8hdz	A	A0A7H0DN44	24	1029	1		1	1006
8hdz	B	M1LL92	24	241	1	218	1	218
8hdz	C	A0A7H0DNC0	1	426	1	426	1	426
8he0	A	P52293	2	428			72	498
8he0	B	Q16665	3	43	717	757	717	757
8he1	A	A0A2S4W2W0	1	274			647	920
8he2	A	A0A2S4W2W0	1	274			647	920
8he3	A	P52293	2	428			72	498
8he3	B	Q16665	7	15		757	749	757
8he4	A	A0A2S4W2W0	1	274			647	920
8he5	A	C4R4Y0	1	1743			1	1743
8he5	B	C4QZQ7	1	1227			1	1227
8he5	C	C4R7L2	1	304			1	304
8he5	D	C4R2U9	1	186			1	186
8he5	E	C4R3P8	1	214		214	1	214
8he5	F	C4R1V1	1	155			1	155
8he5	G	C4R9A1	1	171	1	171	1	171
8he5	H	C4R273	1	145		145	1	145
8he5	I	C4QY79	11	115	11		9	113
8he5	J	C4R009	1	72	1		1	72
8he5	K	C4R3Z5	1	118	1		1	118
8he5	L	F2QMI1	1	72		72	1	72
8he5	M	C4QZ45	4	113			1	110
8he5	O	C4R198	7	1094			1	1088
8he5	a	P68431	4	139			1	136
8he5	b	P62805	4	106		102	1	103
8he5	c	P04908	4	133			1	130
8he5	d	P06899	4	129		125	1	126
8he5	e	P68431	4	139		135	1	136
8he5	f	P62805	4	106		102	1	103
8he5	g	P04908	4	133			1	130
8he5	h	P06899	4	129			1	126
8he6	A	A0ACD6B965	1	120	1	120	1	120
8he6	B	A0ACD6B965	1	120	1	120	1	120
8he7	A	P09874	1	350	662	1011	662	1011
8he7	B	P09874	1	350	662	1011	662	1011
8he8	A	Q9UGN5	1	351	231	581	231	581
8he8	B	Q9UGN5	1	351	231		231	581
8he8	C	Q9UGN5	1	351	231		231	581
8he9	A	P07858	1	255	0	254	79	333
8heb	A	P0DTC2	1	1208			1	1208
8heb	B	P0DTC2	1	1208			1	1208
8heb	C	P0DTC2	1	1208			1	1208
8hec	A	P0DTC2	1	1208			1	1208
8hec	B	P0DTC2	1	1208			1	1208
8hec	C	P0DTC2	1	1208			1	1208
8hed	B	P0DTC2	1	200	331	530	331	530
8hee	A	A0A7D5BJ70	1	211			525	735
8hee	B	A0A7D5BJ70	1	218		218	86	303
8hee	C	A0A7D5BJ70	1	221	1	221	304	524
8hee	D	A0A7D5BJ70	1	211			525	735
8hee	E	A0A7D5BJ70	1	211			525	735
8hee	F	A0A7D5BJ70	1	211			525	735
8hee	G	A0A7D5BJ70	1	211			525	735
8hee	H	A0A7D5BJ70	1	218		218	86	303
8hee	I	A0A7D5BJ70	1	218		218	86	303
8hee	J	A0A7D5BJ70	1	218		218	86	303
8hee	K	A0A7D5BJ70	1	218		218	86	303
8hee	L	A0A7D5BJ70	1	221	1	221	304	524
8hee	M	A0A7D5BJ70	1	221	1	221	304	524
8hee	N	A0A7D5BJ70	1	221	1	221	304	524
8hee	O	A0A7D5BJ70	1	221	1	221	304	524
8hef	A	P0DTD1	1	301	1	301	3264	3564
8hef	B	P0DTD1	1	301	1	301	3264	3564
8heg	A	A0A7D5BJ70	1	211			525	735
8heg	B	A0A7D5BJ70	1	218		218	86	303
8heg	C	A0A7D5BJ70	1	221	1	221	304	524
8heh	A	A0A3E2E808	17	164			1	148
8heh	B	A0A3E2E808	17	164	17		1	148
8hei	A	P07858	1	257		254	77	333
8hej	A	P02766	1	114	11	124	31	144
8hej	B	P02766	1	114	11	124	31	144
8hek	A	L7P7Y7	1	84	1	84	1	84
8hen	A	P07858	1	257		254	77	333
8heo	A	Q8IUQ4	1	194		282	89	282
8heo	B	Q8IUQ4	1	194		282	89	282
8heo	G	Q9Y2T1	1	21			356	376
8hep	A	A3DBH1	1	10	1	10	86	95
8hep	B	A3DBH1	1	160	11	170	96	255
8heq	A	A3DC27	2	10	2	10	89	97
8heq	B	A3DC27	1	151	11	161	98	248
8her	A	A3DH97	1	10	1	10	85	94
8her	B	A3DH97	1	158	11	168	95	252
8hes	C	P0DTC2	1	215			322	536
8het	A	P07711	1	220	1	220	114	333
8heu	A	P16735	1	697			1	697
8heu	B	P16735	1	697			1	697
8heu	C	P16735	1	697			1	697
8heu	D	P16735	1	697			1	697
8heu	E	P16735	1	697			1	697
8heu	F	P16735	1	697			1	697
8heu	G	P16735	1	697			1	697
8heu	H	P16735	1	697			1	697
8heu	I	P16735	1	697			1	697
8heu	J	P16735	1	697			1	697
8heu	K	P16735	1	697			1	697
8heu	L	P16735	1	697			1	697
8hev	A	P16735	1	697			1	697
8hev	B	P16735	1	697			1	697
8hev	C	P16735	1	697			1	697
8hev	G	P16735	1	697			1	697
8hev	H	P16735	1	697			1	697
8hev	I	P16735	1	697			1	697
8hev	J	P16735	1	697			1	697
8hev	K	P16735	1	697			1	697
8hev	L	P16735	1	697			1	697
8hev	M	P16735	1	697			1	697
8hev	U	P16735	1	697			1	697
8hev	V	P16735	1	697			1	697
8hew	A	M1BI71	1	233	1	233	1	233
8hew	B	A0A1E1F9A2	1	7	3	9	221	227
8hex	B	A0A1U8QPG3	1	1370	1	1370	1	1370
8hex	C	A0A1U8QPG3	1	1370	1	1370	1	1370
8hex	D	A0A1U8QPG3	1	1370		1370	1	1370
8hex	I	Q6RXF2	1	306		306	1	306
8hex	N	A0A3G6XKK5	1	642			1	642
8hex	O	A0A3G6XKK5	1	642			1	642
8hex	R	A8T7C4	1	75		75	1	75
8hex	S	A8T7C4	1	75		75	1	75
8hex	Y	A0A1U8QPG3	1	1370	1	1370	1	1370
8hex	Z	A0A1U8QPG3	1	1370	1	1370	1	1370
8hex	a	A0A1U8QPG3	1	1370		1370	1	1370
8hex	g	Q6RXH2	1	290		290	1	290
8hex	h	Q6RXF2	1	306			1	306
8hex	i	A8T7C4	1	75		75	1	75
8hex	j	A8T7C4	1	75		75	1	75
8hex	m	Q6RXH2	1	290	1	290	1	290
8hex	n	Q6RXF2	1	306	1	306	1	306
8hex	o	Q6RXF2	1	306		306	1	306
8hey	A	A0A1U8QPG3	1	1370		1370	1	1370
8hey	B	A0A1U8QPG3	1	1370	1	1370	1	1370
8hey	C	A0A1U8QPG3	1	1370	1		1	1370
8hey	D	A0A1U8QPG3	1	1370		1370	1	1370
8hey	I	Q6RXF2	1	306		306	1	306
8hey	N	A0A3G6XKK5	1	642			1	642
8hey	O	A0A3G6XKK5	1	642			1	642
8hey	Q	A8T7C4	1	75		75	1	75
8hey	R	A8T7C4	1	75		75	1	75
8hey	S	A8T7C4	1	75		75	1	75
8hey	T	A8T7C4	1	75		75	1	75
8hey	Y	A0A1U8QPG3	1	1370	1	1370	1	1370
8hey	Z	A0A1U8QPG3	1	1370	1	1370	1	1370
8hey	a	A0A1U8QPG3	1	1370		1370	1	1370
8hey	g	Q6RXH2	1	290		290	1	290
8hey	h	Q6RXF2	1	306		306	1	306
8hey	i	A8T7C4	1	75		75	1	75
8hey	j	A8T7C4	1	75		75	1	75
8hey	m	Q6RXH2	1	290	1	290	1	290
8hey	n	Q6RXF2	1	306	1	306	1	306
8hey	o	Q6RXF2	1	306		306	1	306
8hez	A	P31639	5	676		672	1	672
8hez	B	Q13113	1	114			1	114
8hf0	A	A1ZAW0	1	1722		1722	1	1722
8hf0	B	Q9VJY9	1	337			1	337
8hf0	C	Q9VLW8	1	311		311	1	311
8hf0	D	A1ZAW0	1	1722		1722	1	1722
8hf0	E	Q9VLW8	1	311		311	1	311
8hf1	A	A1ZAW0	1	1721	2	1722	2	1722
8hf1	B	Q9VJY9	7	16	350	359	149	158
8hf1	C	Q9VLW8	1	126	186	311	186	311
8hf1	D	A1ZAW0	1	1721	2	1722	2	1722
8hf1	F	Q9VLW8	1	126	186	311	186	311
8hf1	G	A1ZAW0	1	1721	2	1722	2	1722
8hf1	I	Q9VLW8	1	126		311	186	311
8hf2	A	A0A654EJS8	1	148			1	148
8hf2	B	A0A654EJS8	1	148			1	148
8hf2	C	A0A654EJS8	1	148			1	148
8hf2	D	A0A654EJS8	1	148			1	148
8hf2	E	A0A654EJS8	1	148			1	148
8hf3	A	Q9Y397	1	364			1	364
8hf3	B	Q7Z5G4	8	144			1	137
8hf4	A	P59653	1	717		717	1	717
8hf4	B	P59653	1	717		717	1	717
8hf5	A	P59653	1	717		717	1	717
8hf5	B	P59653	1	717		717	1	717
8hf6	A	A0A0H2ZPI8	1	717		717	1	717
8hf6	B	A0A0H2ZPI8	1	717		717	1	717
8hf7	A	A0A0H2ZPI8	1	717		717	1	717
8hf7	B	A0A0H2ZPI8	1	717		717	1	717
8hf8	A	Q03181	14	282	209		173	441
8hf8	B	Q03181	14	282	209		173	441
8hf9	A	A0A2S4W2W0	1	274			647	920
8hfb	A	P42106	1	337		337	1	337
8hfb	B	P42106	1	337			1	337
8hfc	A	Q06551	23	381			1	359
8hfc	B	P41912	28	264		237	1	237
8hfd	A	P77671	1	453		453	1	453
8hfd	B	P77671	1	453		453	1	453
8hfd	C	P77671	1	453		453	1	453
8hfd	D	P77671	1	453		453	1	453
8hfe	A	P23975	1	617		617	1	617
8hff	A	P23975	1	617		617	1	617
8hfg	A	P23975	1	617		617	1	617
8hfh	A	Q02224	7	345		339	1	339
8hfi	A	P23975	1	617		617	1	617
8hfj	A	A0A2G5I2X5	3	270		268	1	268
8hfj	B	A0A2G5I2X5	3	270		268	1	268
8hfj	C	A0A2G5I2X5	3	270		268	1	268
8hfj	D	A0A2G5I2X5	3	270		268	1	268
8hfk	A	A0A2G5I2X5	3	270		268	1	268
8hfk	B	A0A2G5I2X5	3	270			1	268
8hfk	C	A0A2G5I2X5	3	270			1	268
8hfk	D	A0A2G5I2X5	3	270			1	268
8hfl	A	P23975	1	617		617	1	617
8hfm	A	A0QZY0	2	413	1	412	1	412
8hfn	A	A0QZY0	2	413	1	412	1	412
8hfo	A	A0QZY0	2	413	1	412	1	412
8hfp	A	Q8N8R7	3	77			186	260
8hfp	B	Q8N8R7	3	77			186	260
8hfp	C	Q96T68	2	108			133	239
8hfp	D	Q96T68	2	108			133	239
8hfq	A	Q54715	1	162	1	172	1	162
8hfq	B	Q54714	1	172	1	172	1	172
8hfq	C	Q54715	1	162	1	172	1	162
8hfq	D	Q54714	1	172	1	172	1	172
8hfq	E	Q54715	1	162	1	172	1	162
8hfq	F	Q54714	1	172	1	172	1	172
8hfq	G	Q54715	1	162	1	172	1	162
8hfq	H	Q54714	1	172	1	172	1	172
8hfq	I	Q54715	1	162	1	172	1	162
8hfq	J	Q54714	1	172	1	172	1	172
8hfq	K	Q54715	1	162	1	172	1	162
8hfq	L	Q54714	1	172	1	172	1	172
8hfq	M	Q54715	1	162	1	172	1	162
8hfq	N	Q54714	1	172	1	172	1	172
8hfq	O	Q54715	1	162	1	172	1	162
8hfq	P	Q54714	1	172	1	172	1	172
8hfq	Q	Q54715	1	162	1	172	1	162
8hfq	R	Q54714	1	172	1	172	1	172
8hfq	S	Q54715	1	162	1	172	1	162
8hfq	T	Q54714	1	172	1	172	1	172
8hfq	U	Q54715	1	162	1	172	1	162
8hfq	V	Q54714	1	172	1	172	1	172
8hfq	W	Q54715	1	162	1	172	1	162
8hfq	X	Q54714	1	172	1	172	1	172
8hfq	Y	Q54715	1	162	1	172	1	162
8hfq	Z	Q54714	1	172	1	172	1	172
8hfq	a	Q54715	1	162	1	172	1	162
8hfq	b	Q54714	1	172	1	172	1	172
8hfq	c	Q54715	1	162	1	172	1	162
8hfq	d	Q54714	1	172	1	172	1	172
8hfq	e	Q54715	1	162	1	172	1	162
8hfq	f	Q54714	1	172	1	172	1	172
8hfq	g	Q54715	1	162	1	172	1	162
8hfq	h	Q54714	1	172	1	172	1	172
8hfq	i	Q54715	1	162	1	172	1	162
8hfq	j	Q54714	1	172	1	172	1	172
8hfq	k	P73203	1	291			1	291
8hfq	l	P73204	1	273		273	1	273
8hfq	m	Q55318	1	413			1	413
8hfq	n	P74625	1	249			1	249
8hfr	AN	Q99257	1	599			1	599
8hfr	As	P0CX43	1	217	1	217	1	217
8hfr	B4	P0CX45	1	254			1	254
8hfr	Bt	P34232	1	184		184	1	184
8hfr	CD	P14126	1	387		387	1	387
8hfr	CW	Q99257	1	599			1	599
8hfr	DK	P34232	1	184		184	1	184
8hfr	DO	P10664	1	362		362	1	362
8hfr	EX	Q99257	1	599			1	599
8hfr	Ez	P26321	1	297			1	297
8hfr	F8	Q02326	1	176		176	1	176
8hfr	FR	P34232	1	184		184	1	184
8hfr	Gu	P05737	1	244		244	1	244
8hfr	Hj	P17076	1	256			1	256
8hfr	Ib	P05738	1	191	1	191	1	191
8hfr	Jy	P0C0W9	1	174			1	174
8hfr	KM	P0CX53	1	165			1	165
8hfr	LL	Q12690	1	199		199	1	199
8hfr	MQ	P36105	1	138		138	1	138
8hfr	No	P05748	1	204		204	1	204
8hfr	O6	P26784	1	199		199	1	199
8hfr	Pv	P05740	1	184			1	184
8hfr	Qk	P0CX49	1	186		186	1	186
8hfr	RP	P0CX82	1	189		189	1	189
8hfr	SZ	P0CX23	1	172		172	1	172
8hfr	Tl	Q02753	1	160	1	160	1	160
8hfr	UF	P05749	1	121		121	1	121
8hfr	V5	P0CX41	1	137		137	1	137
8hfr	Wg	P33201	1	236			1	236
8hfr	Xc	P04456	1	142		141	1	142
8hfr	YU	P05743	1	127		127	1	127
8hfr	Zq	P0C2H6	1	136		136	1	136
8hfr	aw	P02406	1	149		149	1	149
8hfr	b3	P05747	1	59		59	1	59
8hfr	cC	P14120	1	105		105	1	105
8hfr	dG	P0C2H8	1	113		113	1	113
8hfr	eH	P38061	1	130		130	1	130
8hfr	f7	P05744	1	107		107	1	107
8hfr	g2	P87262	1	121			1	121
8hfr	h1	P0CX84	1	120		120	1	120
8hfr	ia	P05745	1	100			1	100
8hfr	jh	P49166	1	88		88	1	88
8hfr	kr	P49167	1	78		78	1	78
8hfr	li	P04650	1	51		51	1	51
8hfr	mS	P0CX27	1	106			1	106
8hfr	nY	P0CX25	1	92		92	1	92
8hfr	ox	Q08004	1	166	1		1	166
8hfr	pT	Q03862	1	593	1		1	593
8hfr	qJ	P47019	1	175		175	1	175
8hfr	rA	Q02892	1	647	1	647	1	647
8hfr	sm	Q08687	1	178			1	178
8hfr	tB	Q07915	1	199	1		1	199
8hfr	v9	P53742	1	486			1	486
8hfr	vV	P38861	1	518			1	518
8hfr	xI	P39715	1	212			1	212
8hfr	xd	P40078	1	261			1	261
8hfr	yE	Q12522	1	245			1	245
8hfr	zp	P38202	1	106		106	1	106
8hfs	A	P0A312	1	54	1	54	22	75
8hfs	B	P0A3M7	1	98		98	1	98
8hfv	A	P07711	1	220	1	220	114	333
8hfv	B	P07711	1	220	1	220	114	333
8hfv	C	P07711	1	220	1	220	114	333
8hfv	D	P07711	1	220	1	220	114	333
8hfw	A	A0AA82WPH3	1	294		294	1	294
8hfw	B	A0AA82WPH3	1	294		294	1	294
8hfw	C	A0AA82WPH3	1	294		294	1	294
8hfx	A	P0DTC2	1	205		205	1	210
8hfx	A	P0DTC2	208	208			211	211
8hfx	A	P0DTC2	212	1205	212		215	1208
8hfx	A	M1E1E4	1208	1236			1	29
8hfx	B	P0DTC2	1	205		205	1	210
8hfx	B	P0DTC2	208	208			211	211
8hfx	B	P0DTC2	212	1205	212		215	1208
8hfx	B	M1E1E4	1208	1236			1	29
8hfx	C	P0DTC2	1	205		205	1	210
8hfx	C	P0DTC2	208	208			211	211
8hfx	C	P0DTC2	212	1205	212		215	1208
8hfx	C	M1E1E4	1208	1236			1	29
8hfy	B	P0DTC2	1	194	333	526	333	526
8hfz	A	P0DTC2	1	1217			1	1217
8hfz	B	P0DTC2	1	1217			1	1217
8hfz	C	P0DTC2	1	1217			1	1217
8hg0	B	P0DTC2	1	195	333	527	333	527
8hg1	A	A0A7H0DN44	26	1031	1		1	1006
8hg1	B	M1LL92	1	218	1	218	1	218
8hg1	C	A0A7H0DNC0	1	426			1	426
8hg3	S	Q3B9U7	1	233		233	1	233
8hg3	T	Q3B9U7	1	233		233	1	233
8hg3	U	Q3B9U7	1	233		233	1	233
8hg5	P	Q3B9U7	1	233		233	1	233
8hg5	Q	A0A090LYE8	2	226	29	253	29	253
8hg5	R	Q3B9U7	1	233		233	1	233
8hg6	V	Q3B9U7	1	233		233	1	233
8hg6	W	Q3B9U7	1	233		233	1	233
8hg6	X	Q3B9U7	1	233		233	1	233
8hg7	A	P31639	5	676		672	1	672
8hg7	B	Q13113	1	114			1	114
8hga	A	Q15582	1	23	611	633	611	633
8hga	B	Q15582	1	23	611	633	611	633
8hga	C	Q15582	1	23	611	633	611	633
8hga	D	Q15582	1	23	611	633	611	633
8hgb	A	Q2IU02	3	412		409	1	410
8hgc	A	Q2IU02	3	412		409	1	410
8hgd	B	A0A368UNN3	3	472		474	1	470
8hge	B	A0A368UNN3	3	472		474	1	470
8hgf	A	P14618	21	551		531	1	531
8hgf	B	P14618	21	551		531	1	531
8hgf	C	P14618	21	551		531	1	531
8hgf	D	P14618	21	551		531	1	531
8hgg	A	P13727	1	222		222	1	222
8hgg	B	P13727	1	222		222	1	222
8hgg	C	Q13219	1	1627			1	1627
8hgg	D	Q13219	1	1627			1	1627
8hgh	A	P0AEX9	16	381			27	392
8hgh	A	Q13219	398	1944			81	1627
8hgh	B	P0AEX9	16	381			27	392
8hgh	B	Q13219	398	1944			81	1627
8hgh	C	O76061	1	302			1	302
8hgh	G	O76061	1	302			1	302
8hgj	A	A0A1L1QJZ7	1	278	1	278	1	278
8hgj	B	Q8TDQ0	1	107	2	108	24	130
8hgk	A	Q16740	2	222	57		57	277
8hgk	B	Q16740	2	222			57	277
8hgk	C	Q16740	2	222			57	277
8hgk	D	Q16740	2	222			57	277
8hgk	E	Q16740	2	222			57	277
8hgk	F	Q16740	2	222			57	277
8hgk	G	Q16740	2	222			57	277
8hgk	H	Q16740	2	222			57	277
8hgk	I	Q16740	2	222			57	277
8hgk	J	Q16740	2	222	57		57	277
8hgk	K	Q16740	2	222			57	277
8hgk	L	Q16740	2	222			57	277
8hgk	M	Q16740	2	222			57	277
8hgk	N	Q16740	2	222			57	277
8hgl	A	P0DTC2	1	1208			1	1208
8hgl	B	P0DTC2	1	1208			1	1208
8hgl	E	P0DTC2	1	1208			1	1208
8hgm	B	P0DTC2	1	1208			1	1208
8hgn	A	B7KZU4	1	348		348	1	348
8hgo	A	P00533	1	683			1	683
8hgo	B	P04626	1	693			1	693
8hgo	C	P01133	5	57			971	1023
8hgp	A	P00533	1	683			1	683
8hgp	B	P04626	1	693			1	693
8hgp	C	O14944	1	49			60	108
8hgq	A	P10340	9	177	1	169	2	170
8hgr	A	P10340	9	177	1	169	2	170
8hgs	A	P00533	1	683			1	683
8hgs	B	P00533	1	683			1	683
8hgs	C	P01133	5	57			971	1023
8hgs	D	P01133	5	57			971	1023
8hgt	A	A0A368UNN3	3	472		474	1	470
8hgu	A	A0A126P745	11	298	11		1	288
8hgu	B	A0A126P745	11	298	11		1	288
8hgu	C	A0A126P745	11	298	11		1	288
8hgu	D	A0A126P745	11	298	11		1	288
8hgv	A	Q2MHH5	1	288	24	311	24	311
8hgv	B	Q2MHH5	1	288	24	311	24	311
8hgw	A	Q2MHH5	2	289	24	311	24	311
8hgw	B	Q2MHH5	2	289	24	311	24	311
8hgw	C	Q2MHH5	2	289	24	311	24	311
8hgw	D	Q2MHH5	2	289	24	311	24	311
8hgx	A	V5VHG0	8	146	1	139	1	139
8hgz	A	P01308	1	21	1	21	90	110
8hgz	B	P01308	1	29	1	29	25	53
8hgz	E	P01308	1	21	1	21	90	110
8hgz	F	P01308	1	29	1	29	25	53
8hgz	I	P01308	1	21	1	21	90	110
8hgz	J	P01308	1	29	1	29	25	53
8hgz	M	P01308	1	21	1	21	90	110
8hgz	N	P01308	1	29	1	29	25	53
8hh0	A	Q5JF30	1	216			1	216
8hh0	B	Q5JF30	1	216			1	216
8hh1	A	A0A0M3VGF9	1	502			1	502
8hh1	B	A0A0M3VGF9	1	502			1	502
8hh1	C	A0A0M3VGF9	1	502			1	502
8hh1	D	P07677	12	484	1		1	473
8hh1	E	P07677	12	484	1		1	473
8hh1	F	P07677	12	484	1		1	473
8hh1	G	A0A0M4TPJ7	1	284	2		2	285
8hh2	A	A0A0M3VGF9	1	501			2	502
8hh2	B	A0A0M3VGF9	1	501			2	502
8hh2	C	A0A0M3VGF9	1	501			2	502
8hh2	D	P07677	12	484	1		1	473
8hh2	E	P07677	12	484	1		1	473
8hh2	F	P07677	12	484	1		1	473
8hh2	G	A0A0M4TPJ7	1	284	2		2	285
8hh3	A	A0A0M3VGF9	1	501			2	502
8hh3	B	A0A0M3VGF9	1	501			2	502
8hh3	C	A0A0M3VGF9	1	501			2	502
8hh3	D	P07677	12	484	1		1	473
8hh3	E	P07677	12	484	1		1	473
8hh3	F	P07677	12	484	1		1	473
8hh3	G	A0A0M4TPJ7	1	284	2		2	285
8hh4	A	A0A0M3VGF9	1	502			1	502
8hh4	B	A0A0M3VGF9	1	502			1	502
8hh4	C	A0A0M3VGF9	1	502			1	502
8hh4	D	P07677	12	484	1		1	473
8hh4	E	P07677	12	484	1		1	473
8hh4	F	P07677	12	484	1		1	473
8hh4	G	A0A0M4TPJ7	1	285			1	285
8hh5	A	A0A0M3VGF9	1	501			2	502
8hh5	B	A0A0M3VGF9	1	501			2	502
8hh5	C	A0A0M3VGF9	1	501			2	502
8hh5	D	P07677	12	484	1		1	473
8hh5	E	P07677	12	484	1		1	473
8hh5	F	P07677	12	484	1		1	473
8hh5	G	A0A0M4TPJ7	1	284	2		2	285
8hh6	A	A0A0M3VGF9	1	501			2	502
8hh6	B	A0A0M3VGF9	1	501			2	502
8hh6	C	A0A0M3VGF9	1	501			2	502
8hh6	D	P07677	12	484	1		1	473
8hh6	E	P07677	12	484	1		1	473
8hh6	F	P07677	12	484	1		1	473
8hh6	G	A0A0M4TPJ7	1	284	2		2	285
8hh7	A	A0A0M3VGF9	1	501			2	502
8hh7	B	A0A0M3VGF9	1	501			2	502
8hh7	C	A0A0M3VGF9	1	501			2	502
8hh7	D	P07677	12	484	1		1	473
8hh7	E	P07677	12	484	1		1	473
8hh7	F	P07677	12	484	1		1	473
8hh7	G	A0A0M4TPJ7	1	284	2		2	285
8hh8	A	A0A0M3VGF9	1	501			2	502
8hh8	B	A0A0M3VGF9	1	501			2	502
8hh8	C	A0A0M3VGF9	1	501			2	502
8hh8	D	P07677	12	484	1		1	473
8hh8	E	P07677	12	484	1		1	473
8hh8	F	P07677	12	484	1		1	473
8hh8	G	A0A0M4TPJ7	1	284	2		2	285
8hh9	A	A0A0M3VGF9	1	501			2	502
8hh9	B	A0A0M3VGF9	1	501			2	502
8hh9	C	A0A0M3VGF9	1	501			2	502
8hh9	D	P07677	12	484	1		1	473
8hh9	E	P07677	12	484	1		1	473
8hh9	F	P07677	12	484	1		1	473
8hh9	G	A0A0M4TPJ7	1	284	2		2	285
8hha	A	A0A0M3VGF9	1	501			2	502
8hha	B	A0A0M3VGF9	1	501			2	502
8hha	C	A0A0M3VGF9	1	501			2	502
8hha	D	P07677	12	484	1		1	473
8hha	E	P07677	12	484	1		1	473
8hha	F	P07677	12	484	1		1	473
8hha	G	A0A0M4TPJ7	1	284	2		2	285
8hhb	A	A0A0M3VGF9	1	501			2	502
8hhb	B	A0A0M3VGF9	1	501			2	502
8hhb	C	A0A0M3VGF9	1	501			2	502
8hhb	D	P07677	12	484	1		1	473
8hhb	E	P07677	12	484	1		1	473
8hhb	F	P07677	12	484	1		1	473
8hhb	G	A0A0M4TPJ7	1	284	2		2	285
8hhc	A	A0A0M3VGF9	1	501			2	502
8hhc	B	A0A0M3VGF9	1	501			2	502
8hhc	C	A0A0M3VGF9	1	501			2	502
8hhc	D	P07677	12	484	1		1	473
8hhc	E	P07677	12	484	1		1	473
8hhc	F	P07677	12	484	1		1	473
8hhc	G	A0A0M4TPJ7	1	284	2		2	285
8hhd	A	Q9I5U0	16	239	16		1	224
8hhd	B	Q9I5U0	16	239	16		1	224
8hhd	C	Q9I5U0	16	239	16		1	224
8hhe	A	B7SB31	37	808			1	772
8hhe	B	B7SB31	37	808			1	772
8hhf	B	P0A6S5	17	119	1		1	103
8hhf	L	P0AEN4	1	121			1	121
8hhf	Q	P06136	1	276			1	276
8hhg	B	P0A6S5	17	119	1		1	103
8hhg	L	P0AEN4	1	121			1	121
8hhg	Q	P06136	1	276			1	276
8hhh	B	P0A6S5	17	119	1		1	103
8hhh	L	P0AEN4	1	121			1	121
8hhh	Q	P06136	1	276			1	276
8hhj	A	A0A0Y5KAW3	3	106			2	105
8hhj	B	Q9K0F4	4	156		422	270	422
8hhl	A	P0DXB1	3	598	1		1	596
8hhm	A	P0DXB1	3	598	1		1	596
8hho	A	O74024	1	419		419	1	419
8hhp	A	P37231	3	276		477	232	505
8hhq	A	P37231	3	276			232	505
8hhq	B	P37231	3	276			232	505
8hhs	A	P02794	1	172	1	172	6	177
8hhs	B	P02794	1	172	1	172	6	177
8hhs	C	P02794	1	172	1	172	6	177
8hhs	D	P02794	1	172	1	172	6	177
8hhs	E	P02794	1	172	1	172	6	177
8hhs	F	P02794	1	172	1	172	6	177
8hhs	G	P02794	1	172	1	172	6	177
8hhs	H	P02794	1	172	1	172	6	177
8hhs	I	P02794	1	172	1	172	6	177
8hhs	J	P02794	1	172	1	172	6	177
8hhs	K	P02794	1	172	1	172	6	177
8hhs	L	P02794	1	172	1	172	6	177
8hhs	M	P02794	1	172	1	172	6	177
8hhs	N	P02794	1	172	1	172	6	177
8hhs	O	P02794	1	172	1	172	6	177
8hhs	P	P02794	1	172	1	172	6	177
8hhs	Q	P02794	1	172	1	172	6	177
8hhs	R	P02794	1	172	1	172	6	177
8hhs	S	P02794	1	172	1	172	6	177
8hhs	T	P02794	1	172	1	172	6	177
8hhs	U	P02794	1	172	1	172	6	177
8hhs	V	P02794	1	172	1	172	6	177
8hhs	W	P02794	1	172	1	172	6	177
8hhs	X	P02794	1	172	1	172	6	177
8hht	A	P0DTC1	1	306	1		3264	3569
8hhu	A	P0DTC1	1	306	1		3264	3569
8hhv	A	A0AAJ6N6B6	1	488			1	488
8hhv	B	A0AAJ6N6B6	1	488			1	488
8hhv	C	A0AAJ6N6B6	1	488			1	488
8hhv	D	A0AAJ6N6B6	1	488			1	488
8hhx	A	P0DTC2	20	1212			14	1208
8hhx	B	P0DTC2	20	1212			14	1208
8hhx	C	P0DTC2	20	1212			14	1208
8hhy	A	P0DTC2	20	1212			14	1208
8hhy	B	P0DTC2	20	1212			14	1208
8hhy	C	P0DTC2	20	1212			14	1208
8hhz	A	P0DTC2	20	211		210	14	210
8hhz	A	P0DTC2	214	214			211	211
8hhz	A	P0DTC2	218	1213	215		215	1210
8hhz	B	P0DTC2	20	211		210	14	210
8hhz	B	P0DTC2	214	214			211	211
8hhz	B	P0DTC2	218	1213	215		215	1210
8hhz	C	P0DTC2	20	211		210	14	210
8hhz	C	P0DTC2	214	214			211	211
8hhz	C	P0DTC2	218	1213	215		215	1210
8hi2	A	B9VUU3	1	225			638	862
8hi2	B	B9VUU3	1	237		249	82	318
8hi2	C	B9VUU3	1	239	1		324	562
8hi4	A	A7NN59	1	1229			1	1229
8hi4	B	A7NN59	1	1229			1	1229
8hi5	A	A7NN59	11	667	573	1229	573	1229
8hi6	A	A7NN59	2	573			1	572
8hi7	A	A0A8T8BZN3	1	269	1	269	1	269
8hi7	B	A0A8T8BZJ9	1	304	1		1	304
8hi8	A	A0A8T8BZN3	1	269	1	269	1	269
8hi8	B	A0A8T8BZJ9	1	304	1		1	304
8hi9	A	P0DTD1	1	306	1		3264	3569
8hi9	B	P0DTD1	1	306	1		3264	3569
8hia	A	Q15582	1	23	1	23	611	633
8hia	B	Q15582	1	23	1	23	611	633
8hia	C	Q15582	1	23	1	23	611	633
8hia	D	Q15582	1	23	1	23	611	633
8hia	E	Q15582	1	23	1	23	611	633
8hia	F	Q15582	1	23	1	23	611	633
8hia	G	Q15582	1	23	1	23	611	633
8hia	H	Q15582	1	23	1	23	611	633
8hia	I	Q15582	1	23	1	23	611	633
8hia	J	Q15582	1	23	1	23	611	633
8hia	K	Q15582	1	23	1	23	611	633
8hia	L	Q15582	1	23	1	23	611	633
8hia	M	Q15582	1	23	1	23	611	633
8hia	N	Q15582	1	23	1	23	611	633
8hia	O	Q15582	1	23	1	23	611	633
8hia	P	Q15582	1	23	1	23	611	633
8hia	Q	Q15582	1	23	1	23	611	633
8hia	R	Q15582	1	23	1	23	611	633
8hia	S	Q15582	1	23	1	23	611	633
8hia	T	Q15582	1	23	1	23	611	633
8hib	A	P81877	1	94			1	94
8hib	B	P81877	1	94			1	94
8hib	D	Q9BRQ0	2	27	59		59	84
8hib	V	Q86U70	1	230			56	285
8hic	A	Q7V3V9	2	408		431	25	431
8hid	A	P04040	1	527			1	527
8hid	B	P04040	1	527			1	527
8hid	C	P04040	1	527			1	527
8hid	D	P04040	1	527			1	527
8hif	A1	Q5YFJ3	1	463			1	463
8hif	A2	Q5YFJ3	1	463		463	1	463
8hif	A3	Q5YFJ3	1	463		463	1	463
8hif	B1	Q5YFJ3	1	463		463	1	463
8hif	B2	Q5YFJ3	1	463		463	1	463
8hif	B3	Q5YFJ3	1	463		463	1	463
8hif	C1	Q5YFJ3	1	463		463	1	463
8hif	C2	Q5YFJ3	1	463		463	1	463
8hif	C3	Q5YFJ3	1	463		463	1	463
8hif	D1	Q5YFJ3	1	463		463	1	463
8hif	D2	Q5YFJ3	1	463		463	1	463
8hif	D3	Q5YFJ3	1	463		463	1	463
8hif	E1	Q5YFJ3	1	463		463	1	463
8hif	E2	Q5YFJ3	1	463		463	1	463
8hif	E3	Q5YFJ3	1	463		463	1	463
8hif	F1	Q5YFJ3	1	463		463	1	463
8hif	F2	Q5YFJ3	1	463			1	463
8hif	F3	Q5YFJ3	1	463		463	1	463
8hif	G1	Q5YFJ3	1	463		463	1	463
8hif	G2	Q5YFJ3	1	463		463	1	463
8hif	G3	Q5YFJ3	1	463		463	1	463
8hif	H1	Q5YFJ3	1	463			1	463
8hif	H2	Q5YFJ3	1	463		463	1	463
8hif	H3	Q5YFJ3	1	463		463	1	463
8hif	I1	Q5YFJ3	1	463		463	1	463
8hif	I2	Q5YFJ3	1	463		463	1	463
8hif	I3	Q5YFJ3	1	463		463	1	463
8hif	J1	Q5YFJ3	1	463			1	463
8hif	J2	Q5YFJ3	1	463		463	1	463
8hif	J3	Q5YFJ3	1	463		463	1	463
8hif	K1	Q5YFJ3	1	463		463	1	463
8hif	K2	Q5YFJ3	1	463		463	1	463
8hif	K3	Q5YFJ3	1	463		463	1	463
8hif	L1	Q5YFJ3	1	463		463	1	463
8hif	L2	Q5YFJ3	1	463		463	1	463
8hif	L3	Q5YFJ3	1	463		463	1	463
8hif	M1	Q5YFJ3	1	463		463	1	463
8hif	M2	Q5YFJ3	1	463		463	1	463
8hif	M3	Q5YFJ3	1	463		463	1	463
8hif	N1	Q5YFJ3	1	463		463	1	463
8hif	N2	Q5YFJ3	1	463		463	1	463
8hif	N3	Q5YFJ3	1	463		463	1	463
8hif	O1	Q5YFJ3	1	463			1	463
8hif	O2	Q5YFJ3	1	463		463	1	463
8hif	O3	Q5YFJ3	1	463		463	1	463
8hif	P1	Q5YFJ3	1	463		463	1	463
8hif	P2	Q5YFJ3	1	463		463	1	463
8hif	P3	Q5YFJ3	1	463		463	1	463
8hif	Q1	Q5YFJ3	1	463		463	1	463
8hif	Q2	Q5YFJ3	1	463		463	1	463
8hif	Q3	Q5YFJ3	1	463		463	1	463
8hif	R1	Q5YFJ3	1	463		463	1	463
8hif	R2	Q5YFJ3	1	463			1	463
8hif	R3	Q5YFJ3	1	463		463	1	463
8hif	S1	Q5YFJ3	1	463		463	1	463
8hif	S2	Q5YFJ3	1	463		463	1	463
8hif	S3	Q5YFJ3	1	463		463	1	463
8hif	T1	Q5YFJ3	1	463		463	1	463
8hif	T2	Q5YFJ3	1	463		463	1	463
8hif	T3	Q5YFJ3	1	463		463	1	463
8hif	U1	Q5YFJ3	1	463			1	463
8hif	U2	Q5YFJ3	1	463		463	1	463
8hif	U3	Q5YFJ3	1	463		463	1	463
8hif	V1	Q5YFJ3	1	463		463	1	463
8hif	V2	Q5YFJ3	1	463		463	1	463
8hif	V3	Q5YFJ3	1	463		463	1	463
8hif	W1	Q5YFJ3	1	463		463	1	463
8hif	W2	Q5YFJ3	1	463		463	1	463
8hif	W3	Q5YFJ3	1	463		463	1	463
8hif	X1	Q5YFJ3	1	463		463	1	463
8hif	X2	Q5YFJ3	1	463		463	1	463
8hif	X3	Q5YFJ3	1	463		463	1	463
8hif	Y1	Q5YFJ3	1	463		463	1	463
8hif	Y2	Q5YFJ3	1	463		463	1	463
8hif	Y3	Q5YFJ3	1	463		463	1	463
8hif	Z1	Q5YFJ3	1	463		463	1	463
8hif	Z2	Q5YFJ3	1	463		463	1	463
8hif	Z3	Q5YFJ3	1	463		463	1	463
8hif	a1	Q5YFJ3	1	463		463	1	463
8hif	a2	Q5YFJ3	1	463		463	1	463
8hif	a3	Q5YFJ3	1	463		463	1	463
8hif	b1	Q5YFJ3	1	463		463	1	463
8hif	b2	Q5YFJ3	1	463		463	1	463
8hif	b3	Q5YFJ3	1	463		463	1	463
8hif	c1	Q5YFJ3	1	463		463	1	463
8hif	c2	Q5YFJ3	1	463		463	1	463
8hif	c3	Q5YFJ3	1	463		463	1	463
8hif	d1	Q5YFJ3	1	463		463	1	463
8hif	d2	Q5YFJ3	1	463		463	1	463
8hif	d3	Q5YFJ3	1	463		463	1	463
8hif	e1	Q5YFJ3	1	463		463	1	463
8hif	e2	Q5YFJ3	1	463		463	1	463
8hif	e3	Q5YFJ3	1	463		463	1	463
8hif	f1	Q5YFJ3	1	463		463	1	463
8hif	f2	Q5YFJ3	1	463		463	1	463
8hif	f3	Q5YFJ3	1	463		463	1	463
8hif	g1	Q5YFJ3	1	463		463	1	463
8hif	g2	Q5YFJ3	1	463		463	1	463
8hif	g3	Q5YFJ3	1	463		463	1	463
8hif	h1	Q5YFJ3	1	463		463	1	463
8hif	h2	Q5YFJ3	1	463		463	1	463
8hif	h3	Q5YFJ3	1	463		463	1	463
8hif	j1	Q5YFJ3	1	463		463	1	463
8hif	j2	Q5YFJ3	1	463		463	1	463
8hif	j3	Q5YFJ3	1	463		463	1	463
8hif	k1	Q5YFJ3	1	463		463	1	463
8hif	k2	Q5YFJ3	1	463		463	1	463
8hif	k3	Q5YFJ3	1	463		463	1	463
8hif	m1	Q5YFJ3	1	463		463	1	463
8hif	m2	Q5YFJ3	1	463		463	1	463
8hif	m3	Q5YFJ3	1	463		463	1	463
8hif	n1	Q5YFJ3	1	463		463	1	463
8hif	n2	Q5YFJ3	1	463		463	1	463
8hif	n3	Q5YFJ3	1	463		463	1	463
8hif	p1	Q5YFJ3	1	463		463	1	463
8hif	p2	Q5YFJ3	1	463		463	1	463
8hif	p3	Q5YFJ3	1	463		463	1	463
8hif	q1	Q5YFJ3	1	463		463	1	463
8hif	q2	Q5YFJ3	1	463		463	1	463
8hif	q3	Q5YFJ3	1	463		463	1	463
8hif	r1	Q5YFJ3	1	463		463	1	463
8hif	r2	Q5YFJ3	1	463		463	1	463
8hif	r3	Q5YFJ3	1	463		463	1	463
8hif	s1	Q5YFM7	1	170		170	1	170
8hif	s2	Q5YFM7	1	170			1	170
8hif	s3	Q5YFM7	1	170		170	1	170
8hif	s4	Q5YFM7	1	170		170	1	170
8hif	s5	Q5YFM7	1	170		170	1	170
8hif	s6	Q5YFM7	1	170		170	1	170
8hif	t1	Q5YFM7	1	170		170	1	170
8hif	t2	Q5YFM7	1	170		170	1	170
8hif	t3	Q5YFM7	1	170			1	170
8hif	t4	Q5YFM7	1	170			1	170
8hif	t5	Q5YFM7	1	170			1	170
8hif	t6	Q5YFM7	1	170		170	1	170
8hif	t7	Q5YFM7	1	170		170	1	170
8hif	y1	Q5YFC8	1	461		461	1	461
8hif	y2	Q5YFC8	1	461			1	461
8hif	y3	Q5YFQ1	1	141			1	141
8hif	y4	Q5YFH7	1	506			1	506
8hif	y5	Q5YFK6	1	146		146	1	146
8hif	y6	Q5YFC6	1	103		103	1	103
8hif	y7	Q5YFM7	1	170			1	170
8hif	y8	Q5YFM7	1	170			1	170
8hig	A	A4FQD5	1	256			1	256
8hig	B	A4FQD5	1	256			1	256
8hih	A	P9WGZ1	1	347			1	347
8hih	B	P9WGZ1	1	347	1		1	347
8hih	C	P9WGY9	1	1178			1	1178
8hih	D	P9WGY7	1	1316	1		1	1316
8hih	E	P9WGY5	1	110			1	110
8hih	F	P9WGI1	1	528			1	528
8hih	G	P9WGZ1	1	347			1	347
8hih	N	O53830	1	255	1		1	255
8hih	O	O53830	1	255	1		1	255
8hih	P	O53830	1	255	1		1	255
8hih	Q	O53830	1	255	1		1	255
8hii	A	P0ABE7	7	111	-82	22	23	127
8hii	A	P41440	113	680	24		24	591
8hij	A	P0ABE7	7	111	-82	22	23	127
8hij	A	P41440	113	680	24		24	591
8hik	A	P0ABE7	7	111	-82	22	23	127
8hik	A	P41440	113	680	24		24	591
8hil	C	A0A0D3D418	1	319			1	319
8hil	E	A0A0D3DTU3	1	230		230	1	230
8hil	F	A0A0D3BZZ8	1	144			1	144
8hil	H	A0A0D3DUD8	1	146			1	146
8hil	I	A0A3P6GD79	1	114		114	1	114
8hil	J	A0A0D3AAT3	1	71	1		1	71
8hil	K	A0A0D3DS91	1	116			1	116
8hil	L	A0A0D2ZPP3	1	51		51	1	51
8him	C	A0A0D3D418	1	319			1	319
8him	F	A0A0D3BZZ8	1	144			1	144
8him	H	A0A0D3DUD8	1	146			1	146
8him	I	A0A3P6GD79	1	114		114	1	114
8him	J	A0A0D3AAT3	1	69	1		1	69
8him	K	A0A0D3DS91	1	116			1	116
8him	L	A0A0D2ZPP3	1	51		51	1	51
8hin	A	P31639	5	676		672	1	672
8hin	B	Q13113	1	114			1	114
8hio	A	P0DXB1	1	596	1		1	596
8hip	A	Q9GZC8	1	776		776	1	776
8hip	B	Q9GZC8	1	776		776	1	776
8hiq	A	O74024	1	419		419	1	419
8hir	A	Q5JUK3	32	39			23	30
8hir	A	Q5JUK3	41	51			31	41
8hir	A	Q5JUK3	54	61			42	49
8hir	A	Q5JUK3	65	75			50	60
8hir	A	Q5JUK3	77	81			61	65
8hir	A	Q5JUK3	85	1052	85		66	1033
8hir	A	Q5JUK3	1060	1235			1034	1230
8hir	B	Q5JUK3	32	39			23	30
8hir	B	Q5JUK3	41	51			31	41
8hir	B	Q5JUK3	54	61			42	49
8hir	B	Q5JUK3	65	75			50	60
8hir	B	Q5JUK3	77	81			61	65
8hir	B	Q5JUK3	85	1052	85		66	1033
8hir	B	Q5JUK3	1060	1235			1034	1230
8hir	C	Q5JUK3	32	39			23	30
8hir	C	Q5JUK3	41	51			31	41
8hir	C	Q5JUK3	54	61			42	49
8hir	C	Q5JUK3	65	75			50	60
8hir	C	Q5JUK3	77	81			61	65
8hir	C	Q5JUK3	85	1052	85		66	1033
8hir	C	Q5JUK3	1060	1235			1034	1230
8hir	D	Q5JUK3	32	39			23	30
8hir	D	Q5JUK3	41	51			31	41
8hir	D	Q5JUK3	54	61			42	49
8hir	D	Q5JUK3	65	75			50	60
8hir	D	Q5JUK3	77	81			61	65
8hir	D	Q5JUK3	85	1052	85		66	1033
8hir	D	Q5JUK3	1060	1235			1034	1230
8hit	C	P16410	1	120	35	154	35	154
8hiv	A	A0A9Y2YA87	1	328			1	328
8hiw	A	Q9LS46	1	598			1	598
8hiw	B	Q9LS46	1	598			1	598
8hix	A	P63092	1	60			5	64
8hix	A	P63092	69	249	204	394	204	394
8hix	B	P62873	1	340		340	1	340
8hix	G	P59768	26	96			1	71
8hix	R	Q99679	1	327			1	327
8hiy	A	Q9LS46	1	598			1	598
8hiy	B	Q9LS46	1	598			1	598
8hiz	A	O74024	1	419		419	1	419
8hj0	A	P63092	1	60			5	64
8hj0	A	P63092	69	236	204	371	204	381
8hj0	B	P62873	1	340		340	1	340
8hj0	G	P59768	26	96			1	71
8hj0	R	Q99679	1	327			1	327
8hj1	A	P63092	1	60			5	64
8hj1	A	P63092	69	259	204	394	204	394
8hj1	B	P62873	1	340		340	1	340
8hj1	G	P59768	26	96			1	71
8hj1	R	Q99679	1	349			1	349
8hj2	A	P63092	1	60			5	64
8hj2	A	P63092	69	236	204	371	204	381
8hj2	B	P62873	1	340		340	1	340
8hj2	G	P59768	26	96			1	71
8hj2	R	Q99679	1	349			1	349
8hj3	A	O74024	1	419		419	1	419
8hj4	A	C9X1G5	2	1083		1082	1	1082
8hj4	C	V9H5N5	2	131	1	130	1	130
8hj5	B	P62873	23	361		361	2	340
8hj5	D	P59768	1	71			1	71
8hj5	F	P0ABE7	36	140			24	128
8hj5	F	Q96LB2	141	462			1	322
8hj6	A	Q9XEI3	4	609	0		25	630
8hj7	A	Q9XEI3	2	604	0	602	25	627
8hj8	A	Q9XEI3	4	609	0		25	630
8hj9	A	O74024	1	419		419	1	419
8hja	A	P74113	1	173	1		1	173
8hja	B	P74113	1	173			1	173
8hjb	A	A0A0H2ZBS8	1	212			1	212
8hjb	B	A0A0H2ZBS8	1	212			1	212
8hje	A	Q96RU2	1	250	150	399	150	399
8hje	A	Q96RU2	257	380	580		580	703
8hjf	A	P0DO67	1	452		452	22	473
8hjf	B	P0DO67	1	452		452	22	473
8hjg	A	P0DO67	1	452		452	22	473
8hjg	B	P0DO67	1	452		452	22	473
8hjj	A	A0AAJ6N6B9	1	79			1	79
8hjj	B	A0AAJ6N6B9	1	79			1	79
8hjj	C	A0AAJ6N6B9	1	79			1	79
8hjk	A	P0DO67	1	452		452	22	473
8hjl	A	P0DO67	1	452		452	22	473
8hjl	B	P0DO67	1	452		452	22	473
8hjn	A	P0DO67	1	452		452	22	473
8hjn	B	P0DO67	1	452		452	22	473
8hjo	A	P0DO67	1	452		452	22	473
8hjo	B	P0DO67	1	452		452	22	473
8hjp	A	P0DO67	1	452		452	22	473
8hjp	B	P0DO67	1	452		452	22	473
8hjq	A	P0DO67	1	452		452	22	473
8hjt	A	A0A6J0B3M7	7	231			311	535
8hjt	B	A0A6J0B3M7	7	231			311	535
8hjt	C	A0A345DF50	6	198		513	321	513
8hjt	D	A0A345DF50	6	198		513	321	513
8hju	0	A7NQE9	1	55		55	1	55
8hju	1	Q83XD1	1	42			1	42
8hju	2	A7NQE9	1	55		55	1	55
8hju	3	Q83XD1	1	42			1	42
8hju	4	A7NQE9	1	55		55	1	55
8hju	5	Q83XD1	1	42			1	42
8hju	6	A7NQE9	1	55		55	1	55
8hju	7	Q83XD1	1	42			1	42
8hju	8	A7NQE9	1	55		55	1	55
8hju	9	Q83XD1	1	42			1	42
8hju	A	Q83XD1	1	42			1	42
8hju	B	A7NQE9	1	55		55	1	55
8hju	C	A7NQE7	1	320		320	1	320
8hju	D	Q83XD1	1	42			1	42
8hju	E	A7NQE9	1	55		55	1	55
8hju	F	Q83XD1	1	42			1	42
8hju	G	A7NQE9	1	55		55	1	55
8hju	H	Q83XD1	1	42			1	42
8hju	I	A7NQE9	1	55		55	1	55
8hju	J	Q83XD1	1	42			1	42
8hju	K	A7NQE9	1	55		55	1	55
8hju	L	A7NQE8	1	315		315	1	315
8hju	M	A7NQE8	1	307	335		335	641
8hju	N	Q83XD1	1	42			1	42
8hju	O	A7NQE9	1	55		55	1	55
8hju	P	Q83XD1	1	42			1	42
8hju	Q	A7NQE9	1	55		55	1	55
8hju	R	Q83XD1	1	42			1	42
8hju	S	A7NQE9	1	55		55	1	55
8hju	T	Q83XD1	1	42			1	42
8hju	U	A7NQE9	1	55		55	1	55
8hju	V	Q83XD1	1	42			1	42
8hju	W	A7NQE9	1	55		55	1	55
8hju	Z	A0AAJ6N6C1	1	63			1	63
8hjv	0	A7NQE9	1	55		55	1	55
8hjv	1	Q83XD1	1	42			1	42
8hjv	2	A7NQE9	1	55		55	1	55
8hjv	3	Q83XD1	1	42			1	42
8hjv	4	A7NQE9	1	55		55	1	55
8hjv	5	Q83XD1	1	42			1	42
8hjv	6	A7NQE9	1	55		55	1	55
8hjv	7	Q83XD1	1	42			1	42
8hjv	8	A7NQE9	1	55		55	1	55
8hjv	9	Q83XD1	1	42			1	42
8hjv	A	Q83XD1	1	42			1	42
8hjv	B	A7NQE9	1	55		55	1	55
8hjv	C	A7NQE7	1	320		320	1	320
8hjv	D	Q83XD1	1	42			1	42
8hjv	E	A7NQE9	1	55		55	1	55
8hjv	F	Q83XD1	1	42			1	42
8hjv	G	A7NQE9	1	55		55	1	55
8hjv	H	Q83XD1	1	42			1	42
8hjv	I	A7NQE9	1	55		55	1	55
8hjv	J	Q83XD1	1	42			1	42
8hjv	K	A7NQE9	1	55		55	1	55
8hjv	L	A7NQE8	1	315			1	315
8hjv	M	A7NQE8	1	307	335		335	641
8hjv	N	Q83XD1	1	42			1	42
8hjv	O	A7NQE9	1	55		55	1	55
8hjv	P	Q83XD1	1	42			1	42
8hjv	Q	A7NQE9	1	55		55	1	55
8hjv	R	Q83XD1	1	42			1	42
8hjv	S	A7NQE9	1	55		55	1	55
8hjv	T	Q83XD1	1	42			1	42
8hjv	U	A7NQE9	1	55		55	1	55
8hjv	V	Q83XD1	1	42			1	42
8hjv	W	A7NQE9	1	55		55	1	55
8hjv	Z	A0AAJ6N6C1	1	63			1	63
8hjw	A	A9WIU3	1	1219		1219	1	1219
8hjw	B	A9WIU3	1	1219		1219	1	1219
8hjx	A	Q9X1H0	5	118	1	114	1	114
8hjx	B	Q9X1H0	5	118	1	114	1	114
8hjy	A	Q9X1H0	5	118	1	114	1	114
8hjy	B	Q9X1H0	5	118	1	114	1	114
8hjz	A	Q9X1H0	5	118	1	114	1	114
8hjz	B	Q9X1H0	5	118	1	114	1	114
8hk0	A	A0A1W5T3Z2	1	384	1		1	384
8hk0	B	A0A1W5T3Z2	1	384	1		1	384
8hk0	C	A0A1W5T2G8	1	374	1		1	374
8hk0	D	A0A1W5T2G8	1	374	1		1	374
8hk1	1	O75533	1	1304		1304	1	1304
8hk1	2	Q13435	1	895			1	895
8hk1	3	Q15393	1	1217	1	1217	1	1217
8hk1	4	Q15427	1	424			1	424
8hk1	5	Q9BWJ5	1	86			1	86
8hk1	6	Q7RTV0	1	110			1	110
8hk1	A	Q15459	1	793			1	793
8hk1	B	Q15428	1	464			1	464
8hk1	C	Q12874	1	501	1	501	1	501
8hk1	D	O43719	1	755			1	755
8hk1	E	Q86XP3	1	938			1	938
8hk1	F	P09661	1	255			1	255
8hk1	G	P08579	1	225		225	1	225
8hk1	a	P62316	1	118			1	118
8hk1	b	P62306	1	86			1	86
8hk1	c	P62304	1	92		92	1	92
8hk1	d	P62308	1	76		76	1	76
8hk1	e	P62318	1	126			1	126
8hk1	f	P14678	1	240			1	240
8hk1	g	P62314	1	119	1		1	119
8hk2	A	Q16581	1	476			1	476
8hk2	B	P63096	1	353		354	2	354
8hk2	C	P54311	7	345	2	340	2	340
8hk2	D	P01024	1	77	1	77	672	748
8hk2	G	P63212	1	67			2	68
8hk3	A	P63096	1	353		354	2	354
8hk3	B	P54311	7	345	2	340	2	340
8hk3	C	Q16581	1	476			1	476
8hk3	G	P63212	1	67			2	68
8hk5	A	P21730	1	350			1	350
8hk5	B	P01031	1	74	1	74	678	751
8hk5	C	P63096	1	353		354	2	354
8hk5	D	P54311	7	345		340	2	340
8hk5	G	P63212	1	67			2	68
8hk6	A	Q5JUK3	32	39			23	30
8hk6	A	Q5JUK3	41	51			31	41
8hk6	A	Q5JUK3	54	61			42	49
8hk6	A	Q5JUK3	65	75			50	60
8hk6	A	Q5JUK3	77	81			61	65
8hk6	A	Q5JUK3	85	1052			66	1033
8hk6	A	Q5JUK3	1060	1235			1034	1230
8hk6	B	Q5JUK3	32	39			23	30
8hk6	B	Q5JUK3	41	51			31	41
8hk6	B	Q5JUK3	54	61			42	49
8hk6	B	Q5JUK3	65	75			50	60
8hk6	B	Q5JUK3	77	81			61	65
8hk6	B	Q5JUK3	85	1052			66	1033
8hk6	B	Q5JUK3	1060	1235			1034	1230
8hk6	C	Q5JUK3	32	39			23	30
8hk6	C	Q5JUK3	41	51			31	41
8hk6	C	Q5JUK3	54	61			42	49
8hk6	C	Q5JUK3	65	75			50	60
8hk6	C	Q5JUK3	77	81			61	65
8hk6	C	Q5JUK3	85	1052			66	1033
8hk6	C	Q5JUK3	1060	1235			1034	1230
8hk6	D	Q5JUK3	32	39			23	30
8hk6	D	Q5JUK3	41	51			31	41
8hk6	D	Q5JUK3	54	61			42	49
8hk6	D	Q5JUK3	65	75			50	60
8hk6	D	Q5JUK3	77	81			61	65
8hk6	D	Q5JUK3	85	1052			66	1033
8hk6	D	Q5JUK3	1060	1235			1034	1230
8hk7	A	Q13563	37	571			185	719
8hk7	B	Q13563	37	571			185	719
8hk7	C	Q13563	37	571			185	719
8hk7	D	Q13563	37	571			185	719
8hk9	A	A0A0K8P8D2	2	293		319	28	319
8hk9	D	A0A0K8P8D2	2	293		319	28	319
8hka	A	A0A0K8P8D2	4	300	26		26	322
8hkb	A	A0A0K8P8D2	2	297	27	322	27	322
8hkc	A	P0A7Z4	1	329			1	329
8hkc	B	P0A7Z4	1	329			1	329
8hkc	C	P0A8V2	4	1344		1342	2	1342
8hkc	E	P0AGB3	1	284		284	1	284
8hkc	F	P0A8T7	4	1409			2	1407
8hkd	A	O31440	3	417			3	417
8hkd	B	O31440	3	417			3	417
8hke	A	Q9GZC8	1	776		776	1	776
8hke	B	Q9GZC8	1	776		776	1	776
8hkf	A	Q5JUK3	32	39			23	30
8hkf	A	Q5JUK3	41	51			31	41
8hkf	A	Q5JUK3	54	61			42	49
8hkf	A	Q5JUK3	65	75			50	60
8hkf	A	Q5JUK3	77	81			61	65
8hkf	A	Q5JUK3	85	1052			66	1033
8hkf	A	Q5JUK3	1060	1235			1034	1230
8hkf	B	Q5JUK3	32	39			23	30
8hkf	B	Q5JUK3	41	51			31	41
8hkf	B	Q5JUK3	54	61			42	49
8hkf	B	Q5JUK3	65	75			50	60
8hkf	B	Q5JUK3	77	81			61	65
8hkf	B	Q5JUK3	85	1052			66	1033
8hkf	B	Q5JUK3	1060	1235			1034	1230
8hkf	C	Q5JUK3	32	39			23	30
8hkf	C	Q5JUK3	41	51			31	41
8hkf	C	Q5JUK3	54	61			42	49
8hkf	C	Q5JUK3	65	75			50	60
8hkf	C	Q5JUK3	77	81			61	65
8hkf	C	Q5JUK3	85	1052			66	1033
8hkf	C	Q5JUK3	1060	1235			1034	1230
8hkf	D	Q5JUK3	32	39			23	30
8hkf	D	Q5JUK3	41	51			31	41
8hkf	D	Q5JUK3	54	61			42	49
8hkf	D	Q5JUK3	65	75			50	60
8hkf	D	Q5JUK3	77	81			61	65
8hkf	D	Q5JUK3	85	1052			66	1033
8hkf	D	Q5JUK3	1060	1235			1034	1230
8hkg	A	L7UY53	1	383	2		25	407
8hkg	B	L7UY53	1	383	2		25	407
8hkh	A	P0DPI1	17	436	2		2	421
8hkh	B	P0DPI1	17	436	2		2	421
8hki	A	P17987	1	556			1	556
8hki	B	P78371	1	535			1	535
8hki	D	P50991	1	539		539	1	539
8hki	E	P48643	1	539			3	541
8hki	G	P49368	1	545			1	545
8hki	H	Q99832	1	543			1	543
8hki	Q	P50990	1	548			1	548
8hki	Z	P40227	1	531			1	531
8hki	a	P17987	1	556			1	556
8hki	b	P78371	1	535			1	535
8hki	d	P50991	1	539		539	1	539
8hki	e	P48643	1	539			3	541
8hki	g	P49368	1	545			1	545
8hki	h	Q99832	1	543			1	543
8hki	q	P50990	1	548			1	548
8hki	z	P40227	1	531			1	531
8hkj	A	Q81BF4	1	458			1	458
8hkj	B	Q81BF4	1	458			1	458
8hkj	C	Q81BF4	1	458			1	458
8hkj	D	Q81BF4	1	458			1	458
8hkj	E	Q81BF4	1	458			1	458
8hkj	F	Q81BF4	1	458			1	458
8hkj	G	Q81BF4	1	458			1	458
8hkj	H	Q81BF4	1	458			1	458
8hkj	I	Q81BF4	1	458			1	458
8hkj	J	Q81BF4	1	458			1	458
8hkj	K	Q81BF4	1	458			1	458
8hkj	L	Q81BF4	1	458			1	458
8hkk	A	Q5JUK3	32	39			23	30
8hkk	A	Q5JUK3	41	51			31	41
8hkk	A	Q5JUK3	54	61			42	49
8hkk	A	Q5JUK3	65	75			50	60
8hkk	A	Q5JUK3	77	81			61	65
8hkk	A	Q5JUK3	85	1052			66	1033
8hkk	A	Q5JUK3	1060	1235			1034	1230
8hkk	B	Q5JUK3	32	39			23	30
8hkk	B	Q5JUK3	41	51			31	41
8hkk	B	Q5JUK3	54	61			42	49
8hkk	B	Q5JUK3	65	75			50	60
8hkk	B	Q5JUK3	77	81			61	65
8hkk	B	Q5JUK3	85	1052			66	1033
8hkk	B	Q5JUK3	1060	1235			1034	1230
8hkk	C	Q5JUK3	32	39			23	30
8hkk	C	Q5JUK3	41	51			31	41
8hkk	C	Q5JUK3	54	61			42	49
8hkk	C	Q5JUK3	65	75			50	60
8hkk	C	Q5JUK3	77	81			61	65
8hkk	C	Q5JUK3	85	1052			66	1033
8hkk	C	Q5JUK3	1060	1235			1034	1230
8hkk	D	Q5JUK3	32	39			23	30
8hkk	D	Q5JUK3	41	51			31	41
8hkk	D	Q5JUK3	54	61			42	49
8hkk	D	Q5JUK3	65	75			50	60
8hkk	D	Q5JUK3	77	81			61	65
8hkk	D	Q5JUK3	85	1052			66	1033
8hkk	D	Q5JUK3	1060	1235			1034	1230
8hkm	A	Q5JUK3	32	39			23	30
8hkm	A	Q5JUK3	41	51			31	41
8hkm	A	Q5JUK3	54	61			42	49
8hkm	A	Q5JUK3	65	75			50	60
8hkm	A	Q5JUK3	77	81			61	65
8hkm	A	Q5JUK3	85	1052			66	1033
8hkm	A	Q5JUK3	1060	1235			1034	1230
8hkm	B	Q5JUK3	32	39			23	30
8hkm	B	Q5JUK3	41	51			31	41
8hkm	B	Q5JUK3	54	61			42	49
8hkm	B	Q5JUK3	65	75			50	60
8hkm	B	Q5JUK3	77	81			61	65
8hkm	B	Q5JUK3	85	1052			66	1033
8hkm	B	Q5JUK3	1060	1235			1034	1230
8hkm	C	Q5JUK3	32	39			23	30
8hkm	C	Q5JUK3	41	51			31	41
8hkm	C	Q5JUK3	54	61			42	49
8hkm	C	Q5JUK3	65	75			50	60
8hkm	C	Q5JUK3	77	81			61	65
8hkm	C	Q5JUK3	85	1052			66	1033
8hkm	C	Q5JUK3	1060	1235			1034	1230
8hkm	D	Q5JUK3	32	39			23	30
8hkm	D	Q5JUK3	41	51			31	41
8hkm	D	Q5JUK3	54	61			42	49
8hkm	D	Q5JUK3	65	75			50	60
8hkm	D	Q5JUK3	77	81			61	65
8hkm	D	Q5JUK3	85	1052			66	1033
8hkm	D	Q5JUK3	1060	1235			1034	1230
8hkn	A	Q9UGN5	2	353	230	581	230	581
8hkn	B	Q9UGN5	2	353	230	581	230	581
8hko	A	Q9UGN5	2	353	230	581	230	581
8hko	B	Q9UGN5	2	353	230	581	230	581
8hkp	A	Q9UKL4	1	321			1	321
8hkp	B	Q9UKL4	1	321			1	321
8hkp	C	Q9UKL4	1	321			1	321
8hkp	D	Q9UKL4	1	321			1	321
8hkp	E	Q9UKL4	1	321			1	321
8hkp	F	Q9UKL4	1	321			1	321
8hkp	G	Q9UKL4	1	321			1	321
8hkp	H	Q9UKL4	1	321			1	321
8hkp	I	Q9UKL4	1	321			1	321
8hkp	J	Q9UKL4	1	321			1	321
8hkp	K	Q9UKL4	1	321			1	321
8hkp	L	Q9UKL4	1	321			1	321
8hkq	A	Q5JUK3	32	39			23	30
8hkq	A	Q5JUK3	41	51			31	41
8hkq	A	Q5JUK3	54	61			42	49
8hkq	A	Q5JUK3	65	75			50	60
8hkq	A	Q5JUK3	77	81			61	65
8hkq	A	Q5JUK3	85	1052			66	1033
8hkq	A	Q5JUK3	1060	1235			1034	1230
8hkq	B	Q5JUK3	32	39			23	30
8hkq	B	Q5JUK3	41	51			31	41
8hkq	B	Q5JUK3	54	61			42	49
8hkq	B	Q5JUK3	65	75			50	60
8hkq	B	Q5JUK3	77	81			61	65
8hkq	B	Q5JUK3	85	1052			66	1033
8hkq	B	Q5JUK3	1060	1235			1034	1230
8hkq	C	Q5JUK3	32	39			23	30
8hkq	C	Q5JUK3	41	51			31	41
8hkq	C	Q5JUK3	54	61			42	49
8hkq	C	Q5JUK3	65	75			50	60
8hkq	C	Q5JUK3	77	81			61	65
8hkq	C	Q5JUK3	85	1052			66	1033
8hkq	C	Q5JUK3	1060	1235			1034	1230
8hkq	D	Q5JUK3	32	39			23	30
8hkq	D	Q5JUK3	41	51			31	41
8hkq	D	Q5JUK3	54	61			42	49
8hkq	D	Q5JUK3	65	75			50	60
8hkq	D	Q5JUK3	77	81			61	65
8hkq	D	Q5JUK3	85	1052			66	1033
8hkq	D	Q5JUK3	1060	1235			1034	1230
8hkr	A	P9WLL9	4	410			1	407
8hkr	B	P9WLL9	4	410			1	407
8hks	A	Q9UGN5	2	353	230	581	230	581
8hks	B	Q9UGN5	2	353	230	581	230	581
8hks	C	Q9UGN5	2	353	230	581	230	581
8hks	D	Q9UGN5	2	353	230	581	230	581
8hku	AL1P	P35024	1	216	5	220	5	220
8hku	AL2P	Q4JB43	1	234	2	235	2	235
8hku	AL3P	Q4JB40	1	339	4	342	4	342
8hku	AL4P	Q4JB41	1	251	9	259	9	259
8hku	AL5P	P41202	1	168	8	175	8	175
8hku	AL6P	O05637	1	181	4	184	4	184
8hku	ALX0	P38613	1	76	4	79	4	79
8hku	ARF1	Q4JA21	1	232	105	336	105	336
8hku	L10E	Q4JC84	1	164	4	167	4	167
8hku	L13P	P39473	1	140	8	147	8	147
8hku	L141	Q4JAJ9	1	86	3	88	3	88
8hku	L142	Q4JAJ9	1	86	3	88	3	88
8hku	L14P	Q4JB50	1	134	5	138	5	138
8hku	L15E	Q4JB20	1	169	4	172	4	172
8hku	L15P	O05643	1	144		144	1	144
8hku	L18E	P39474	1	112	6	117	6	117
8hku	L18P	O05640	1	193	2	194	2	194
8hku	L19E	O05639	1	144	2	145	2	145
8hku	L21E	Q4JB11	1	97	2	98	2	98
8hku	L22P	Q4JB45	1	150	6	155	6	155
8hku	L23P	Q4JB42	1	81	2	82	2	82
8hku	L24E	Q4JAV2	1	54	5	58	5	58
8hku	L24P	O05633	1	122	1	122	1	122
8hku	L29P	Q4JB47	1	63	2	64	2	64
8hku	L30E	P11522	1	94	5	98	5	98
8hku	L30P	O05642	1	155	1	155	1	155
8hku	L31E	P38618	1	75	42	116	42	116
8hku	L32E	O05638	1	123	3	125	3	125
8hku	L34E	O05981	1	77	3	79	3	79
8hku	L37A	Q4JB29	1	65	5	69	5	69
8hku	L37E	Q4JAZ9	1	54	1	54	1	54
8hku	L39E	P13005	1	49	3	51	3	51
8hku	L40E	Q4JAP0	1	55	1	55	1	55
8hku	L44E	Q4J9B2	1	92	1	92	1	92
8hku	L45A	Q4J9G6	1	101	1	101	1	101
8hku	L46A	Q4J953	1	70	1	70	1	70
8hku	L47A	F2Z6C4	1	80	1	80	1	80
8hku	L7A1	Q4J8P1	1	123	4	126	4	126
8hku	L7A2	Q4J8P1	1	123	4	126	4	126
8hkv	AL2P	Q4JB43	1	234	2	235	2	235
8hkv	AL3P	Q4JB40	1	339	4	342	4	342
8hkv	AL4P	Q4JB41	1	251	9	259	9	259
8hkv	AL5P	P41202	1	168	8	175	8	175
8hkv	AL6P	O05637	1	181	4	184	4	184
8hkv	ALX0	P38613	1	76	4	79	4	79
8hkv	L10E	Q4JC84	1	164	4	167	4	167
8hkv	L13P	P39473	1	140	8	147	8	147
8hkv	L141	Q4JAJ9	1	86	3	88	3	88
8hkv	L142	Q4JAJ9	1	86	3	88	3	88
8hkv	L14P	Q4JB50	1	134	5	138	5	138
8hkv	L15E	Q4JB20	1	169	4	172	4	172
8hkv	L15P	O05643	1	144		144	1	144
8hkv	L18E	P39474	1	112	6	117	6	117
8hkv	L18P	O05640	1	193	2	194	2	194
8hkv	L19E	O05639	1	144	2	145	2	145
8hkv	L21E	Q4JB11	1	97	2	98	2	98
8hkv	L22P	Q4JB45	1	150	6	155	6	155
8hkv	L23P	Q4JB42	1	81	2	82	2	82
8hkv	L24E	Q4JAV2	1	54	5	58	5	58
8hkv	L24P	O05633	1	122	1	122	1	122
8hkv	L29P	Q4JB47	1	63	2	64	2	64
8hkv	L30E	P11522	1	94	5	98	5	98
8hkv	L30P	O05642	1	155	1	155	1	155
8hkv	L31E	P38618	1	75	42	116	42	116
8hkv	L32E	O05638	1	123	3	125	3	125
8hkv	L34E	O05981	1	77	3	79	3	79
8hkv	L37A	Q4JB29	1	65	5	69	5	69
8hkv	L37E	Q4JAZ9	1	54	1	54	1	54
8hkv	L39E	P13005	1	49	3	51	3	51
8hkv	L40E	Q4JAP0	1	55	1	55	1	55
8hkv	L44E	Q4J9B2	1	92	1	92	1	92
8hkv	L45A	Q4J9G6	1	101	1	101	1	101
8hkv	L46A	Q4J953	1	70	1	70	1	70
8hkv	L47A	F2Z6C4	1	80	1	80	1	80
8hkv	L7A1	Q4J8P1	1	123	4	126	4	126
8hkv	L7A2	Q4J8P1	1	123	4	126	4	126
8hkw	A	O00629	1	416		485	70	485
8hkw	B	O00629	1	416		485	70	485
8hkw	C	Q12888	1	22		1686	1665	1686
8hkw	D	Q12888	1	22		1686	1665	1686
8hkx	AS2P	P39478	1	196	28	223	28	223
8hkx	AS3P	Q4JB46	1	201	2	202	2	202
8hkx	AS4E	O05634	1	240	1	240	2	241
8hkx	AS4P	P39467	1	166	3	168	3	168
8hkx	AS5P	O05641	1	204	16	219	11	214
8hkx	AS6E	Q4JAI1	1	105	109	213	109	213
8hkx	AS7P	P17198	1	193	3	195	3	195
8hkx	AS8E	Q4JAP5	1	126	2	127	2	127
8hkx	AS8P	O05636	1	130	4	133	4	133
8hkx	AS9P	P39468	1	136	3	138	3	138
8hkx	S10P	P17199	1	100	3	102	3	102
8hkx	S11P	P39469	1	128	5	132	5	132
8hkx	S12P	P11524	1	143	3	145	3	145
8hkx	S13P	P39470	1	147	3	149	3	149
8hkx	S14P	O05635	1	52	3	54	3	54
8hkx	S15P	Q4JAI3	1	149	1	149	1	149
8hkx	S17E	Q4JAX5	1	62	2	63	2	63
8hkx	S17P	Q4JB49	1	111	3	113	3	113
8hkx	S19E	Q4J8U1	1	150	2	151	3	152
8hkx	S19P	Q4JB44	1	115	9	123	9	123
8hkx	S24E	Q4JAF9	1	96	9	104	9	104
8hkx	S27A	Q4JAG0	1	54		65	12	65
8hkx	S27E	Q4J9B1	1	59	1	59	1	59
8hkx	S28E	Q4JAV1	1	63	19	81	19	81
8hkx	S3AE	Q4JB17	1	189	9	197	9	197
8hkx	SL7A	Q4J8P1	1	123	4	126	4	126
8hky	AL1P	P35024	1	216	5	220	5	220
8hky	AL2P	Q4JB43	1	234	2	235	2	235
8hky	AL3P	Q4JB40	1	339	4	342	4	342
8hky	AL4P	Q4JB41	1	251	9	259	9	259
8hky	AL5P	P41202	1	168	8	175	8	175
8hky	AL6P	O05637	1	181	4	184	4	184
8hky	ALX0	P38613	1	76	4	79	4	79
8hky	AS2P	P39478	1	196	28	223	28	223
8hky	AS3P	Q4JB46	1	201	2	202	2	202
8hky	AS4E	O05634	1	240	1	240	2	241
8hky	AS4P	P39467	1	166	3	168	3	168
8hky	AS5P	O05641	1	204	16	219	11	214
8hky	AS6E	Q4JAI1	1	105	109	213	109	213
8hky	AS7P	P17198	1	193	3	195	3	195
8hky	AS8E	Q4JAP5	1	126	2	127	2	127
8hky	AS8P	O05636	1	130	4	133	4	133
8hky	AS9P	P39468	1	136	3	138	3	138
8hky	L10E	Q4JC84	1	164	4	167	4	167
8hky	L13P	P39473	1	140	8	147	8	147
8hky	L141	Q4JAJ9	1	86	3	88	3	88
8hky	L142	Q4JAJ9	1	86	3	88	3	88
8hky	L14P	Q4JB50	1	134	5	138	5	138
8hky	L15E	Q4JB20	1	169	4	172	4	172
8hky	L15P	O05643	1	144		144	1	144
8hky	L18E	P39474	1	112	6	117	6	117
8hky	L18P	O05640	1	193	2	194	2	194
8hky	L19E	O05639	1	144	2	145	2	145
8hky	L21E	Q4JB11	1	97	2	98	2	98
8hky	L22P	Q4JB45	1	150	6	155	6	155
8hky	L23P	Q4JB42	1	81	2	82	2	82
8hky	L24E	Q4JAV2	1	54	5	58	5	58
8hky	L24P	O05633	1	122	1	122	1	122
8hky	L29P	Q4JB47	1	63	2	64	2	64
8hky	L30E	P11522	1	94	5	98	5	98
8hky	L30P	O05642	1	155	1	155	1	155
8hky	L31E	P38618	1	75	42	116	42	116
8hky	L32E	O05638	1	123	3	125	3	125
8hky	L34E	O05981	1	77	3	79	3	79
8hky	L37A	Q4JB29	1	65	5	69	5	69
8hky	L37E	Q4JAZ9	1	54	1	54	1	54
8hky	L39E	P13005	1	49	3	51	3	51
8hky	L40E	Q4JAP0	1	55	1	55	1	55
8hky	L44E	Q4J9B2	1	92	1	92	1	92
8hky	L45A	Q4J9G6	1	101	1	101	1	101
8hky	L46A	Q4J953	1	70	1	70	1	70
8hky	L47A	F2Z6C4	1	80	1	80	1	80
8hky	L7A1	Q4J8P1	1	123	4	126	4	126
8hky	L7A2	Q4J8P1	1	123	4	126	4	126
8hky	S10P	P17199	1	100	3	102	3	102
8hky	S11P	P39469	1	128	5	132	5	132
8hky	S12P	P11524	1	143	3	145	3	145
8hky	S13P	P39470	1	147	3	149	3	149
8hky	S14P	O05635	1	52	3	54	3	54
8hky	S15P	Q4JAI3	1	149	1	149	1	149
8hky	S17E	Q4JAX5	1	62	2	63	2	63
8hky	S17P	Q4JB49	1	111	3	113	3	113
8hky	S19E	Q4J8U1	1	150	2	151	3	152
8hky	S19P	Q4JB44	1	115	9	123	9	123
8hky	S24E	Q4JAF9	1	96	9	104	9	104
8hky	S27A	Q4JAG0	1	54	12	65	12	65
8hky	S27E	Q4J9B1	1	59	1	59	1	59
8hky	S28E	Q4JAV1	1	63	19	81	19	81
8hky	S3AE	Q4JB17	1	189	9	197	9	197
8hky	SL7A	Q4J8P1	1	123	4	126	4	126
8hkz	AL1P	P35024	1	216	5	220	5	220
8hkz	AL2P	Q4JB43	1	234	2	235	2	235
8hkz	AL3P	Q4JB40	1	339	4	342	4	342
8hkz	AL4P	Q4JB41	1	251	9	259	9	259
8hkz	AL5P	P41202	1	168	8	175	8	175
8hkz	AL6P	O05637	1	181	4	184	4	184
8hkz	ALX0	P38613	1	76	4	79	4	79
8hkz	AS2P	P39478	1	196	28	223	28	223
8hkz	AS3P	Q4JB46	1	201	2	202	2	202
8hkz	AS4E	O05634	1	240	1	240	2	241
8hkz	AS4P	P39467	1	166	3	168	3	168
8hkz	AS5P	O05641	1	204	16	219	11	214
8hkz	AS6E	Q4JAI1	1	105	109	213	109	213
8hkz	AS7P	P17198	1	193	3	195	3	195
8hkz	AS8E	Q4JAP5	1	126	2	127	2	127
8hkz	AS8P	O05636	1	130	4	133	4	133
8hkz	AS9P	P39468	1	136	3	138	3	138
8hkz	L10E	Q4JC84	1	164	4	167	4	167
8hkz	L13P	P39473	1	140	8	147	8	147
8hkz	L141	Q4JAJ9	1	86	3	88	3	88
8hkz	L142	Q4JAJ9	1	86	3	88	3	88
8hkz	L14P	Q4JB50	1	134	5	138	5	138
8hkz	L15E	Q4JB20	1	169	4	172	4	172
8hkz	L15P	O05643	1	144		144	1	144
8hkz	L18E	P39474	1	112	6	117	6	117
8hkz	L18P	O05640	1	193	2	194	2	194
8hkz	L19E	O05639	1	144	2	145	2	145
8hkz	L21E	Q4JB11	1	97	2	98	2	98
8hkz	L22P	Q4JB45	1	150	6	155	6	155
8hkz	L23P	Q4JB42	1	81	2	82	2	82
8hkz	L24E	Q4JAV2	1	54	5	58	5	58
8hkz	L24P	O05633	1	122	1	122	1	122
8hkz	L29P	Q4JB47	1	63	2	64	2	64
8hkz	L30E	P11522	1	94	5	98	5	98
8hkz	L30P	O05642	1	155	1	155	1	155
8hkz	L31E	P38618	1	75	42	116	42	116
8hkz	L32E	O05638	1	123	3	125	3	125
8hkz	L34E	O05981	1	77	3	79	3	79
8hkz	L37A	Q4JB29	1	65	5	69	5	69
8hkz	L37E	Q4JAZ9	1	54	1	54	1	54
8hkz	L39E	P13005	1	49	3	51	3	51
8hkz	L40E	Q4JAP0	1	55	1	55	1	55
8hkz	L44E	Q4J9B2	1	92	1	92	1	92
8hkz	L45A	Q4J9G6	1	101	1	101	1	101
8hkz	L46A	Q4J953	1	70	1	70	1	70
8hkz	L47A	F2Z6C4	1	80	1	80	1	80
8hkz	L7A1	Q4J8P1	1	123	4	126	4	126
8hkz	L7A2	Q4J8P1	1	123	4	126	4	126
8hkz	S10P	P17199	1	100	3	102	3	102
8hkz	S11P	P39469	1	128	5	132	5	132
8hkz	S12P	P11524	1	143	3	145	3	145
8hkz	S13P	P39470	1	147	3	149	3	149
8hkz	S14P	O05635	1	52	3	54	3	54
8hkz	S15P	Q4JAI3	1	149	1	149	1	149
8hkz	S17E	Q4JAX5	1	62	2	63	2	63
8hkz	S17P	Q4JB49	1	111	3	113	3	113
8hkz	S19E	Q4J8U1	1	150	2	151	3	152
8hkz	S19P	Q4JB44	1	115	9	123	9	123
8hkz	S24E	Q4JAF9	1	96	9	104	9	104
8hkz	S27A	Q4JAG0	1	54	12	65	12	65
8hkz	S27E	Q4J9B1	1	59	1	59	1	59
8hkz	S28E	Q4JAV1	1	63	19	81	19	81
8hkz	S3AE	Q4JB17	1	189	9	197	9	197
8hkz	SL7A	Q4J8P1	1	123	4	126	4	126
8hl1	AEFG	P23112	1	729	7	735	7	735
8hl1	AL1P	P35024	1	216	5	220	5	220
8hl1	AL2P	Q4JB43	1	234	2	235	2	235
8hl1	AL3P	Q4JB40	1	339	4	342	4	342
8hl1	AL4P	Q4JB41	1	251	9	259	9	259
8hl1	AL5P	P41202	1	168	8	175	8	175
8hl1	AL6P	O05637	1	181	4	184	4	184
8hl1	ALX0	P38613	1	76	4	79	4	79
8hl1	AS2P	P39478	1	196	28	223	28	223
8hl1	AS3P	Q4JB46	1	201	2	202	2	202
8hl1	AS4E	O05634	1	240	1	240	2	241
8hl1	AS4P	P39467	1	166	3	168	3	168
8hl1	AS5P	O05641	1	204	16	219	11	214
8hl1	AS6E	Q4JAI1	1	105	109	213	109	213
8hl1	AS7P	P17198	1	193	3	195	3	195
8hl1	AS8E	Q4JAP5	1	126	2	127	2	127
8hl1	AS8P	O05636	1	130	4	133	4	133
8hl1	AS9P	P39468	1	136	3	138	3	138
8hl1	L10E	Q4JC84	1	164	4	167	4	167
8hl1	L13P	P39473	1	140	8	147	8	147
8hl1	L141	Q4JAJ9	1	86	3	88	3	88
8hl1	L142	Q4JAJ9	1	86	3	88	3	88
8hl1	L14P	Q4JB50	1	134	5	138	5	138
8hl1	L15E	Q4JB20	1	169	4	172	4	172
8hl1	L15P	O05643	1	144		144	1	144
8hl1	L18E	P39474	1	112	6	117	6	117
8hl1	L18P	O05640	1	193	2	194	2	194
8hl1	L19E	O05639	1	144	2	145	2	145
8hl1	L21E	Q4JB11	1	97	2	98	2	98
8hl1	L22P	Q4JB45	1	150	6	155	6	155
8hl1	L23P	Q4JB42	1	81	2	82	2	82
8hl1	L24E	Q4JAV2	1	54	5	58	5	58
8hl1	L24P	O05633	1	122	1	122	1	122
8hl1	L29P	Q4JB47	1	63	2	64	2	64
8hl1	L30E	P11522	1	94	5	98	5	98
8hl1	L30P	O05642	1	155	1	155	1	155
8hl1	L31E	P38618	1	75	42	116	42	116
8hl1	L32E	O05638	1	123	3	125	3	125
8hl1	L34E	O05981	1	77	3	79	3	79
8hl1	L37A	Q4JB29	1	65	5	69	5	69
8hl1	L37E	Q4JAZ9	1	54	1	54	1	54
8hl1	L39E	P13005	1	49	3	51	3	51
8hl1	L40E	Q4JAP0	1	55	1	55	1	55
8hl1	L44E	Q4J9B2	1	92	1	92	1	92
8hl1	L45A	Q4J9G6	1	101	1	101	1	101
8hl1	L46A	Q4J953	1	70	1	70	1	70
8hl1	L47A	F2Z6C4	1	80	1	80	1	80
8hl1	L7A1	Q4J8P1	1	123	4	126	4	126
8hl1	L7A2	Q4J8P1	1	123	4	126	4	126
8hl1	S10P	P17199	1	100	3	102	3	102
8hl1	S11P	P39469	1	128	5	132	5	132
8hl1	S12P	P11524	1	143	3	145	3	145
8hl1	S13P	P39470	1	147	3	149	3	149
8hl1	S14P	O05635	1	52	3	54	3	54
8hl1	S15P	Q4JAI3	1	149	1	149	1	149
8hl1	S17E	Q4JAX5	1	62	2	63	2	63
8hl1	S17P	Q4JB49	1	111	3	113	3	113
8hl1	S19E	Q4J8U1	1	150	2	151	3	152
8hl1	S19P	Q4JB44	1	115	9	123	9	123
8hl1	S24E	Q4JAF9	1	96	9	104	9	104
8hl1	S27A	Q4JAG0	1	54	12	65	12	65
8hl1	S27E	Q4J9B1	1	59	1	59	1	59
8hl1	S28E	Q4JAV1	1	63	19	81	19	81
8hl1	S3AE	Q4JB17	1	189	9	197	9	197
8hl1	SL7A	Q4J8P1	1	123	4	126	4	126
8hl2	AEFG	P23112	1	729	7	735	7	735
8hl2	AL1P	P35024	1	216	5	220	5	220
8hl2	AL2P	Q4JB43	1	234	2	235	2	235
8hl2	AL3P	Q4JB40	1	339	4	342	4	342
8hl2	AL4P	Q4JB41	1	251	9	259	9	259
8hl2	AL5P	P41202	1	168	8	175	8	175
8hl2	AL6P	O05637	1	181	4	184	4	184
8hl2	ALX0	P38613	1	76	4	79	4	79
8hl2	AS2P	P39478	1	196	28	223	28	223
8hl2	AS3P	Q4JB46	1	201	2	202	2	202
8hl2	AS4E	O05634	1	240	1	240	2	241
8hl2	AS4P	P39467	1	166	3	168	3	168
8hl2	AS5P	O05641	1	204	16	219	11	214
8hl2	AS6E	Q4JAI1	1	105	109	213	109	213
8hl2	AS7P	P17198	1	193	3	195	3	195
8hl2	AS8E	Q4JAP5	1	126	2	127	2	127
8hl2	AS8P	O05636	1	130	4	133	4	133
8hl2	AS9P	P39468	1	136	3	138	3	138
8hl2	L10E	Q4JC84	1	164	4	167	4	167
8hl2	L13P	P39473	1	140	8	147	8	147
8hl2	L141	Q4JAJ9	1	86	3	88	3	88
8hl2	L142	Q4JAJ9	1	86	3	88	3	88
8hl2	L14P	Q4JB50	1	134	5	138	5	138
8hl2	L15E	Q4JB20	1	169	4	172	4	172
8hl2	L15P	O05643	1	144		144	1	144
8hl2	L18E	P39474	1	112	6	117	6	117
8hl2	L18P	O05640	1	193	2	194	2	194
8hl2	L19E	O05639	1	144	2	145	2	145
8hl2	L21E	Q4JB11	1	97	2	98	2	98
8hl2	L22P	Q4JB45	1	150	6	155	6	155
8hl2	L23P	Q4JB42	1	81	2	82	2	82
8hl2	L24E	Q4JAV2	1	54	5	58	5	58
8hl2	L24P	O05633	1	122	1	122	1	122
8hl2	L29P	Q4JB47	1	63	2	64	2	64
8hl2	L30E	P11522	1	94	5	98	5	98
8hl2	L30P	O05642	1	155	1	155	1	155
8hl2	L31E	P38618	1	75	42	116	42	116
8hl2	L32E	O05638	1	123	3	125	3	125
8hl2	L34E	O05981	1	77	3	79	3	79
8hl2	L37A	Q4JB29	1	65	5	69	5	69
8hl2	L37E	Q4JAZ9	1	54	1	54	1	54
8hl2	L39E	P13005	1	49	3	51	3	51
8hl2	L40E	Q4JAP0	1	55	1	55	1	55
8hl2	L44E	Q4J9B2	1	92	1	92	1	92
8hl2	L45A	Q4J9G6	1	101	1	101	1	101
8hl2	L46A	Q4J953	1	70	1	70	1	70
8hl2	L47A	F2Z6C4	1	80	1	80	1	80
8hl2	L7A1	Q4J8P1	1	123	4	126	4	126
8hl2	L7A2	Q4J8P1	1	123	4	126	4	126
8hl2	S10P	P17199	1	100	3	102	3	102
8hl2	S11P	P39469	1	128	5	132	5	132
8hl2	S12P	P11524	1	143	3	145	3	145
8hl2	S13P	P39470	1	147	3	149	3	149
8hl2	S14P	O05635	1	52	3	54	3	54
8hl2	S15P	Q4JAI3	1	149	1	149	1	149
8hl2	S17E	Q4JAX5	1	62	2	63	2	63
8hl2	S17P	Q4JB49	1	111	3	113	3	113
8hl2	S19E	Q4J8U1	1	150	2	151	3	152
8hl2	S19P	Q4JB44	1	115	9	123	9	123
8hl2	S24E	Q4JAF9	1	96	9	104	9	104
8hl2	S27A	Q4JAG0	1	54	12	65	12	65
8hl2	S27E	Q4J9B1	1	59	1	59	1	59
8hl2	S28E	Q4JAV1	1	63	19	81	19	81
8hl2	S3AE	Q4JB17	1	189	9	197	9	197
8hl2	SL7A	Q4J8P1	1	123	4	126	4	126
8hl3	AEFG	P23112	1	729	7	735	7	735
8hl3	AL1P	P35024	1	216	5	220	5	220
8hl3	AL2P	Q4JB43	1	234	2	235	2	235
8hl3	AL3P	Q4JB40	1	339	4	342	4	342
8hl3	AL4P	Q4JB41	1	251	9	259	9	259
8hl3	AL5P	P41202	1	168	8	175	8	175
8hl3	AL6P	O05637	1	181	4	184	4	184
8hl3	ALX0	P38613	1	76	4	79	4	79
8hl3	AS2P	P39478	1	196	28	223	28	223
8hl3	AS3P	Q4JB46	1	201	2	202	2	202
8hl3	AS4E	O05634	1	240	1	240	2	241
8hl3	AS4P	P39467	1	166	3	168	3	168
8hl3	AS5P	O05641	1	204	16	219	11	214
8hl3	AS6E	Q4JAI1	1	105	109	213	109	213
8hl3	AS7P	P17198	1	193	3	195	3	195
8hl3	AS8E	Q4JAP5	1	126	2	127	2	127
8hl3	AS8P	O05636	1	130	4	133	4	133
8hl3	AS9P	P39468	1	136	3	138	3	138
8hl3	L10E	Q4JC84	1	164	4	167	4	167
8hl3	L13P	P39473	1	140	8	147	8	147
8hl3	L141	Q4JAJ9	1	86	3	88	3	88
8hl3	L142	Q4JAJ9	1	86	3	88	3	88
8hl3	L14P	Q4JB50	1	134	5	138	5	138
8hl3	L15E	Q4JB20	1	169	4	172	4	172
8hl3	L15P	O05643	1	144		144	1	144
8hl3	L18E	P39474	1	112	6	117	6	117
8hl3	L18P	O05640	1	193	2	194	2	194
8hl3	L19E	O05639	1	144	2	145	2	145
8hl3	L21E	Q4JB11	1	97	2	98	2	98
8hl3	L22P	Q4JB45	1	150	6	155	6	155
8hl3	L23P	Q4JB42	1	81	2	82	2	82
8hl3	L24E	Q4JAV2	1	54	5	58	5	58
8hl3	L24P	O05633	1	122	1	122	1	122
8hl3	L29P	Q4JB47	1	63	2	64	2	64
8hl3	L30E	P11522	1	94	5	98	5	98
8hl3	L30P	O05642	1	155	1	155	1	155
8hl3	L31E	P38618	1	75	42	116	42	116
8hl3	L32E	O05638	1	123	3	125	3	125
8hl3	L34E	O05981	1	77	3	79	3	79
8hl3	L37A	Q4JB29	1	65	5	69	5	69
8hl3	L37E	Q4JAZ9	1	54	1	54	1	54
8hl3	L39E	P13005	1	49	3	51	3	51
8hl3	L40E	Q4JAP0	1	55	1	55	1	55
8hl3	L44E	Q4J9B2	1	92	1	92	1	92
8hl3	L45A	Q4J9G6	1	101	1	101	1	101
8hl3	L46A	Q4J953	1	70	1	70	1	70
8hl3	L47A	F2Z6C4	1	80	1	80	1	80
8hl3	L7A1	Q4J8P1	1	123	4	126	4	126
8hl3	L7A2	Q4J8P1	1	123	4	126	4	126
8hl3	S10P	P17199	1	100	3	102	3	102
8hl3	S11P	P39469	1	128	5	132	5	132
8hl3	S12P	P11524	1	143	3	145	3	145
8hl3	S13P	P39470	1	147	3	149	3	149
8hl3	S14P	O05635	1	52	3	54	3	54
8hl3	S15P	Q4JAI3	1	149	1	149	1	149
8hl3	S17E	Q4JAX5	1	62	2	63	2	63
8hl3	S17P	Q4JB49	1	111	3	113	3	113
8hl3	S19E	Q4J8U1	1	150	2	151	3	152
8hl3	S19P	Q4JB44	1	115	9	123	9	123
8hl3	S24E	Q4JAF9	1	96	9	104	9	104
8hl3	S27A	Q4JAG0	1	54	12	65	12	65
8hl3	S27E	Q4J9B1	1	59	1	59	1	59
8hl3	S28E	Q4JAV1	1	63	19	81	19	81
8hl3	S3AE	Q4JB17	1	189	9	197	9	197
8hl3	SL7A	Q4J8P1	1	123	4	126	4	126
8hl4	AEFG	P23112	1	729	7	735	7	735
8hl4	AL1P	P35024	1	216	5	220	5	220
8hl4	AL2P	Q4JB43	1	234	2	235	2	235
8hl4	AL3P	Q4JB40	1	339	4	342	4	342
8hl4	AL4P	Q4JB41	1	251	9	259	9	259
8hl4	AL5P	P41202	1	168	8	175	8	175
8hl4	AL6P	O05637	1	181	4	184	4	184
8hl4	ALX0	P38613	1	76	4	79	4	79
8hl4	AS2P	P39478	1	196	28	223	28	223
8hl4	AS3P	Q4JB46	1	201	2	202	2	202
8hl4	AS4E	O05634	1	240	1	240	2	241
8hl4	AS4P	P39467	1	166	3	168	3	168
8hl4	AS5P	O05641	1	204	16	219	11	214
8hl4	AS6E	Q4JAI1	1	105	109	213	109	213
8hl4	AS7P	P17198	1	193	3	195	3	195
8hl4	AS8E	Q4JAP5	1	126	2	127	2	127
8hl4	AS8P	O05636	1	130	4	133	4	133
8hl4	AS9P	P39468	1	136	3	138	3	138
8hl4	L10E	Q4JC84	1	164	4	167	4	167
8hl4	L13P	P39473	1	140	8	147	8	147
8hl4	L141	Q4JAJ9	1	86	3	88	3	88
8hl4	L142	Q4JAJ9	1	86	3	88	3	88
8hl4	L14P	Q4JB50	1	134	5	138	5	138
8hl4	L15E	Q4JB20	1	169	4	172	4	172
8hl4	L15P	O05643	1	144		144	1	144
8hl4	L18E	P39474	1	112	6	117	6	117
8hl4	L18P	O05640	1	193	2	194	2	194
8hl4	L19E	O05639	1	144	2	145	2	145
8hl4	L21E	Q4JB11	1	97	2	98	2	98
8hl4	L22P	Q4JB45	1	150	6	155	6	155
8hl4	L23P	Q4JB42	1	81	2	82	2	82
8hl4	L24E	Q4JAV2	1	54	5	58	5	58
8hl4	L24P	O05633	1	122	1	122	1	122
8hl4	L29P	Q4JB47	1	63	2	64	2	64
8hl4	L30E	P11522	1	94	5	98	5	98
8hl4	L30P	O05642	1	155	1	155	1	155
8hl4	L31E	P38618	1	75	42	116	42	116
8hl4	L32E	O05638	1	123	3	125	3	125
8hl4	L34E	O05981	1	77	3	79	3	79
8hl4	L37A	Q4JB29	1	65	5	69	5	69
8hl4	L37E	Q4JAZ9	1	54	1	54	1	54
8hl4	L39E	P13005	1	49	3	51	3	51
8hl4	L40E	Q4JAP0	1	55	1	55	1	55
8hl4	L44E	Q4J9B2	1	92	1	92	1	92
8hl4	L45A	Q4J9G6	1	101	1	101	1	101
8hl4	L46A	Q4J953	1	70	1	70	1	70
8hl4	L47A	F2Z6C4	1	80	1	80	1	80
8hl4	L7A1	Q4J8P1	1	123	4	126	4	126
8hl4	L7A2	Q4J8P1	1	123	4	126	4	126
8hl4	S10P	P17199	1	100	3	102	3	102
8hl4	S11P	P39469	1	128	5	132	5	132
8hl4	S12P	P11524	1	143	3	145	3	145
8hl4	S13P	P39470	1	147	3	149	3	149
8hl4	S14P	O05635	1	52	3	54	3	54
8hl4	S15P	Q4JAI3	1	149	1	149	1	149
8hl4	S17E	Q4JAX5	1	62	2	63	2	63
8hl4	S17P	Q4JB49	1	111	3	113	3	113
8hl4	S19E	Q4J8U1	1	150	2	151	3	152
8hl4	S19P	Q4JB44	1	115	9	123	9	123
8hl4	S24E	Q4JAF9	1	96	9	104	9	104
8hl4	S27A	Q4JAG0	1	54	12	65	12	65
8hl4	S27E	Q4J9B1	1	59	1	59	1	59
8hl4	S28E	Q4JAV1	1	63	19	81	19	81
8hl4	S3AE	Q4JB17	1	189	9	197	9	197
8hl4	SL7A	Q4J8P1	1	123	4	126	4	126
8hl5	AL1P	P35024	1	216	5	220	5	220
8hl5	AL2P	Q4JB43	1	234	2	235	2	235
8hl5	AL3P	Q4JB40	1	339	4	342	4	342
8hl5	AL4P	Q4JB41	1	251	9	259	9	259
8hl5	AL5P	P41202	1	168	8	175	8	175
8hl5	AL6P	O05637	1	181	4	184	4	184
8hl5	ALX0	P38613	1	76	4	79	4	79
8hl5	AS2P	P39478	1	196	28	223	28	223
8hl5	AS3P	Q4JB46	1	201	2	202	2	202
8hl5	AS4E	O05634	1	240	1	240	2	241
8hl5	AS4P	P39467	1	166	3	168	3	168
8hl5	AS5P	O05641	1	204	16	219	11	214
8hl5	AS6E	Q4JAI1	1	105	109	213	109	213
8hl5	AS7P	P17198	1	193	3	195	3	195
8hl5	AS8E	Q4JAP5	1	126	2	127	2	127
8hl5	AS8P	O05636	1	130	4	133	4	133
8hl5	AS9P	P39468	1	136	3	138	3	138
8hl5	L10E	Q4JC84	1	164	4	167	4	167
8hl5	L13P	P39473	1	140	8	147	8	147
8hl5	L141	Q4JAJ9	1	86	3	88	3	88
8hl5	L142	Q4JAJ9	1	86	3	88	3	88
8hl5	L14P	Q4JB50	1	134	5	138	5	138
8hl5	L15E	Q4JB20	1	169	4	172	4	172
8hl5	L15P	O05643	1	144		144	1	144
8hl5	L18E	P39474	1	112	6	117	6	117
8hl5	L18P	O05640	1	193	2	194	2	194
8hl5	L19E	O05639	1	144	2	145	2	145
8hl5	L21E	Q4JB11	1	97	2	98	2	98
8hl5	L22P	Q4JB45	1	150	6	155	6	155
8hl5	L23P	Q4JB42	1	81	2	82	2	82
8hl5	L24E	Q4JAV2	1	54	5	58	5	58
8hl5	L24P	O05633	1	122	1	122	1	122
8hl5	L29P	Q4JB47	1	63	2	64	2	64
8hl5	L30E	P11522	1	94	5	98	5	98
8hl5	L30P	O05642	1	155	1	155	1	155
8hl5	L31E	P38618	1	75	42	116	42	116
8hl5	L32E	O05638	1	123	3	125	3	125
8hl5	L34E	O05981	1	77	3	79	3	79
8hl5	L37A	Q4JB29	1	65	5	69	5	69
8hl5	L37E	Q4JAZ9	1	54	1	54	1	54
8hl5	L39E	P13005	1	49	3	51	3	51
8hl5	L40E	Q4JAP0	1	55	1	55	1	55
8hl5	L44E	Q4J9B2	1	92	1	92	1	92
8hl5	L45A	Q4J9G6	1	101	1	101	1	101
8hl5	L46A	Q4J953	1	70	1	70	1	70
8hl5	L47A	F2Z6C4	1	80	1	80	1	80
8hl5	L7A1	Q4J8P1	1	123	4	126	4	126
8hl5	L7A2	Q4J8P1	1	123	4	126	4	126
8hl5	S10P	P17199	1	100	3	102	3	102
8hl5	S11P	P39469	1	128	5	132	5	132
8hl5	S12P	P11524	1	143	3	145	3	145
8hl5	S13P	P39470	1	147	3	149	3	149
8hl5	S14P	O05635	1	52	3	54	3	54
8hl5	S15P	Q4JAI3	1	149	1	149	1	149
8hl5	S17E	Q4JAX5	1	62	2	63	2	63
8hl5	S17P	Q4JB49	1	111	3	113	3	113
8hl5	S19E	Q4J8U1	1	150	2	151	3	152
8hl5	S19P	Q4JB44	1	115	9	123	9	123
8hl5	S24E	Q4JAF9	1	96	9	104	9	104
8hl5	S27A	Q4JAG0	1	54	12	65	12	65
8hl5	S27E	Q4J9B1	1	59	1	59	1	59
8hl5	S28E	Q4JAV1	1	63	19	81	19	81
8hl5	S3AE	Q4JB17	1	189	9	197	9	197
8hl5	SL7A	Q4J8P1	1	123	4	126	4	126
8hl6	A	Q9H867	1	229			1	229
8hl7	A	Q9H867	2	208	16	222	16	222
8hl7	B	P55072	1	436	23	458	23	458
8hl8	A	G8HX37	2	377			1	376
8hl8	C	G8HX37	2	377			1	376
8hl9	A	O00214	1	147	19	165	171	317
8hla	A	Q5JF30	1	216	1		1	216
8hla	B	Q5JF30	1	216	1		1	216
8hla	C	Q5JF30	1	216	1		1	216
8hla	D	Q5JF30	1	216	1		1	216
8hla	E	Q5JF30	1	216	1		1	216
8hla	F	Q5JF30	1	216	1		1	216
8hla	G	Q5JF30	1	216	1		1	216
8hla	H	Q5JF30	1	216	1		1	216
8hla	I	Q5JF30	1	216	1		1	216
8hla	J	Q5JF30	1	216	1		1	216
8hla	K	Q5JF30	1	216	1		1	216
8hla	L	Q5JF30	1	216	1		1	216
8hlb	A	P20333	1	178			23	200
8hlb	A	P0AEX9	179	543			27	391
8hlc	A	P0DTC2	1	1273			1	1273
8hlc	B	P0DTC2	1	1273			1	1273
8hlc	C	P0DTC2	1	1273			1	1273
8hld	A	P0DTC2	1	1273			1	1273
8hld	B	P0DTC2	1	1273			1	1273
8hld	C	P0DTC2	1	1273			1	1273
8hle	A	N8X9V6	1	401		401	1	401
8hle	B	N8X9V6	1	401		401	1	401
8hlf	A	Q4FNM4	1	130	1		1	130
8hlf	B	Q4FNM4	1	130	1		1	130
8hlg	A	Q9RR88	22	172			79	229
8hlg	B	Q9RR88	22	172			79	229
8hlj	A	Q9UGN5	2	353	230		230	581
8hlj	B	Q9UGN5	2	353	230		230	581
8hlk	A	O54504	1	967			1	967
8hll	A	P04637	1	196	95		95	290
8hll	B	P10415	5	30	10		10	35
8hll	B	P10415	45	156	92		92	203
8hlm	A	P04637	1	196	95		95	290
8hlm	B	P10415	5	30	10		10	35
8hlm	B	P10415	45	156	92		92	203
8hln	A	P04637	5	200	95		95	290
8hln	B	P10415	5	30	10		10	35
8hln	B	P10415	45	156	92	203	92	203
8hlo	A	Q9QWY8	7	67	1087	1147	1087	1147
8hlo	C	Q8TDZ2	5	13	828	836	828	836
8hlp	A	Q13936	1	2173			1	2221
8hlp	C	Q08289	13	632			41	660
8hlp	F	P54289	1	1071		1071	1	1071
8hlq	A	Q9UGN5	2	353	230	581	230	581
8hlq	B	Q9UGN5	2	353	230	581	230	581
8hlr	A	P09874	5	354	662	1011	662	1011
8hlr	B	P09874	5	354	662	1011	662	1011
8hls	A	B2ULI1	1	595		595	1	595
8hls	B	B2ULI1	1	595		595	1	595
8hlt	A	Q92630	1	393			145	537
8hlt	B	Q92630	1	393		464	145	537
8hlw	A	Q9NTG7	1	281			119	399
8hlw	B	P62805	1	8	20	27	14	21
8hly	A	Q9NTG7	1	281			119	399
8hly	B	P68431	1	6	21	26	22	27
8hlz	A	A0A7H0DN44	1	1006	1		1	1006
8hlz	B	M1LL92	1	218	1	218	1	218
8hlz	C	A0A7H0DNC0	1	426	1	426	1	426
8hlz	D	A0A7H0DN44	1	1006	1		1	1006
8hlz	E	M1LL92	1	218	1	218	1	218
8hlz	F	A0A7H0DNC0	1	426	1	426	1	426
8hm0	A	A0A7H0DN44	1	1006	1		1	1006
8hm0	B	M1LL92	1	218		218	1	218
8hm0	C	A0A7H0DNC0	1	426			1	426
8hm1	A	Q5L8M7	2	77	1	76	1	76
8hm1	B	Q5L8M7	2	77	1	76	1	76
8hm2	A	Q5L8M7	2	77	1	76	1	76
8hm2	B	Q5L8M7	2	77	1		1	76
8hm3	A	Q5L8M7	1	76	1	76	1	76
8hm3	C	Q5L8M7	1	76		76	1	76
8hm5	A	A0A242M8J4	1	324			6	329
8hm5	B	A0A242M8J4	1	324		324	6	329
8hm9	A	P19567	1	124	1	124	29	152
8hm9	B	P19567	1	124	1	124	29	152
8hma	E	Q13936	1	2173			1	2221
8hma	F	P54289	1	1071		1071	1	1071
8hma	H	Q08289	13	632			41	660
8hmb	C	Q08289	13	632			41	660
8hmb	D	Q13936	1	2173			1	2221
8hmb	E	P54289	1	1071		1071	1	1071
8hmc	A	Q244W3	1	1251	1		1	1251
8hmc	B	Q22U89	1	1195	1	1195	1	1195
8hmc	C	I7MFN3	1	1334		1334	1	1334
8hmc	F	Q22NF5	1	146	1	146	1	146
8hmd	A	Q244W3	1	1251	1		1	1251
8hmd	B	Q22U89	1	1195	1	1195	1	1195
8hmd	C	I7MFN3	1	1334	1	1334	1	1334
8hmd	F	Q22NF5	1	146	1	146	1	146
8hme	A	Q244W3	1	1251		1251	1	1251
8hme	D	I7LVZ7	1	1407	1		1	1407
8hme	E	Q22BP2	1	1387	1		1	1387
8hmf	A	Q244W3	1	1251		1251	1	1251
8hmf	D	I7LVZ7	1	1407	1	1407	1	1407
8hmf	E	Q22BP2	1	1387	1		1	1387
8hmg	A	Q9LY87	13	307			86	380
8hmg	B	Q9LY87	13	307	86		86	380
8hmg	C	Q9LY87	13	307	86		86	380
8hmg	D	Q9LY87	13	307	86		86	380
8hmg	E	Q9LY87	13	307	86		86	380
8hmg	F	Q9LY87	13	307			86	380
8hmg	G	Q9LY87	13	307			86	380
8hmg	H	Q9LY87	13	307	86		86	380
8hmg	I	Q9LY87	13	307	86		86	380
8hmh	A	Q9LY87	13	307			86	380
8hmh	B	Q9LY87	13	307			86	380
8hml	A	A4FQD5	10	143	122		123	256
8hml	B	A4FQD5	10	143			123	256
8hmm	A	Q2UJB1	1	642	1		22	663
8hmn	A	Q88YH6	21	360			1	340
8hmn	B	Q88YH6	21	360		340	1	340
8hmn	C	Q88YH6	21	360			1	340
8hmn	D	Q88YH6	21	360	1	340	1	340
8hmp	A	P63092	1	60			5	64
8hmp	A	P63092	69	249	204	394	204	394
8hmp	B	P62873	1	340		340	1	340
8hmp	G	P59768	26	96			1	71
8hmp	R	Q9Y2T5	1	324		324	1	324
8hmq	A	P14618	21	551		531	1	531
8hmq	B	P14618	21	551		531	1	531
8hmq	C	P14618	21	551		531	1	531
8hmq	D	P14618	21	551		531	1	531
8hmr	A	P14618	21	551		531	1	531
8hmr	B	P14618	21	551		531	1	531
8hmr	C	P14618	21	551		531	1	531
8hmr	D	P14618	21	551		531	1	531
8hms	A	P14618	21	551		531	1	531
8hms	B	P14618	21	551		531	1	531
8hms	C	P14618	21	551		531	1	531
8hms	D	P14618	21	551		531	1	531
8hmt	A	Q07912	1	273	117	389	117	389
8hmt	B	Q07912	1	273	117		117	389
8hmt	C	Q07912	1	273	117	389	117	389
8hmt	D	Q07912	1	273	117	389	117	389
8hmu	A	P14618	21	551		531	1	531
8hmu	B	P14618	21	551		531	1	531
8hmu	C	P14618	21	551		531	1	531
8hmu	D	P14618	21	551		531	1	531
8hmv	A	Q99679	1	289	30	318	30	318
8hmv	B	P62873	1	338	3	340	3	340
8hmv	C	P63092	1	384	11	394	11	394
8hmv	G	P59768	1	57	6	62	6	62
8hmx	A	P61964	1	304	31	334	31	334
8hmx	B	P68431	1	5	1	5	2	6
8hmy	A	Q8NCE0	21	485		465	1	465
8hmy	B	Q9BSV6	21	330	1		1	310
8hmy	C	Q7Z6J9	21	546		526	1	526
8hmy	D	Q8WW01	39	203		165	1	165
8hmy	D	Q8WW01	208	213			166	171
8hmy	E	Q92989	21	445			1	425
8hmz	A	Q8NCE0	21	485		465	1	465
8hmz	B	Q9BSV6	21	330	1		1	310
8hmz	C	Q7Z6J9	21	546		526	1	526
8hmz	D	Q8WW01	39	203		165	1	165
8hmz	D	Q8WW01	208	213			166	171
8hmz	E	Q92989	21	445			1	425
8hn0	A	Q14162	1	113		132	20	132
8hn0	B	Q14162	1	113	20	132	20	132
8hn1	A	P35348	9	231		223	1	268
8hn1	A	P35348	237	339	269		269	371
8hn1	C	P85092	7	71	1	65	1	65
8hn2	A	Q9F722	1	105	77	181	77	181
8hn2	B	Q9F722	1	105	77	181	77	181
8hn3	A	Q8KG95	1	80	0	79	64	143
8hn3	B	Q8KG95	1	80	0	79	64	143
8hn4	A	F6IR24	6	281			25	300
8hn4	B	P61769	2	100	1	99	21	119
8hn4	E	P0DTC2	1	9	1	9	1208	1216
8hn6	E	P0DTC2	1	195	333	527	333	527
8hn6	F	P0DTC2	1	195	333	527	333	527
8hn7	E	P0DTC2	1	195	333	527	333	527
8hn7	F	P0DTC2	1	195	333	527	333	527
8hn8	A	P63096	1	354		354	1	354
8hn8	B	P62873	1	340		340	1	340
8hn8	G	P59768	1	71			1	71
8hn8	R	P0ABE7	45	149			23	127
8hn8	R	Q9H3N8	163	549			4	390
8hn9	A	Q9NTG7	1	274		395	122	395
8hn9	B	Q9NTG7	1	274	122	395	122	395
8hn9	C	O96020	1	13	1	13	339	351
8hna	B	Q14162	1	202			20	221
8hnb	A	Q9Y6L6	22	712			1	691
8hnc	A	Q9Y6L6	22	712			1	691
8hnd	A	Q9Y6L6	1	691			1	691
8hnh	A	Q9Y6L6	1	691			1	691
8hni	A	P22626	1	179	15	193	15	193
8hni	B	P22626	1	179	15	193	15	193
8hni	C	P22626	1	179	15	193	15	193
8hni	D	P22626	1	179	15	193	15	193
8hni	E	P22626	1	179	15	193	15	193
8hni	F	P22626	1	179	15	193	15	193
8hni	G	P22626	1	179	15	193	15	193
8hni	H	P22626	1	179	15	193	15	193
8hni	I	P22626	1	179	15	193	15	193
8hni	J	P22626	1	179	15	193	15	193
8hni	K	P22626	1	179		193	15	193
8hni	L	P22626	1	179	15	193	15	193
8hnj	A	P0AEQ3	2	221	2		27	246
8hnj	B	P0AEQ3	2	221	2		27	246
8hnj	C	P0AEQ3	2	221	2		27	246
8hnj	D	P0AEQ3	2	221	2		27	246
8hnj	E	P0AEQ3	2	221	2		27	246
8hnj	F	P0AEQ3	2	221	2		27	246
8hnk	A	P63096	1	354		354	1	354
8hnk	B	P62873	23	361		340	2	340
8hnk	G	P59768	1	71			1	71
8hnk	L	O14625	1	94		73	1	94
8hnk	R	P0ABE7	27	131			23	127
8hnk	R	P49682	139	499			1	361
8hnk	R	Q9GV45	500	657			27	184
8hnl	A	P63096	1	354		354	1	354
8hnl	B	P62873	23	361		340	2	340
8hnl	G	P59768	1	71			1	71
8hnl	R	P0ABE7	27	131			23	127
8hnl	R	P49682	139	499			1	361
8hnl	R	Q9GV45	500	657			27	184
8hnm	A	P63096	1	354		354	1	354
8hnm	B	P62873	23	361		340	2	340
8hnm	G	P59768	1	71			1	71
8hnm	R	P0ABE7	27	131			23	127
8hnm	R	P49682	139	499			1	361
8hnm	R	Q9GV45	500	657			27	184
8hnn	R	P0ABE7	27	131			23	127
8hnn	R	P49682	139	378		240	1	240
8hnn	R	P41145	379	403	241	265	252	276
8hnn	R	P49682	404	507	266		258	361
8hno	A	B6YTS4	1	146			1	146
8hno	B	B6YTS4	1	146			1	146
8hnp	A	B6YTS4	1	146			1	146
8hnp	B	B6YTS4	1	146			1	146
8hns	A	A0A377JKY9	2	89	1	88	1	88
8hns	B	A0A377JKY9	2	89	1	88	1	88
8hnt	C	A0A377JKY9	2	89	1	88	1	88
8hnu	A	Q93HT8	3	985	3	985	2	984
8hnu	B	Q93HT8	3	985	3	985	2	984
8hnv	E	A0A377JKY9	2	89	1		1	88
8hny	A	A0A8I3B027	1	398		398	1	398
8hnz	A	A0A8I3B027	1	398		398	1	398
8ho0	A	A0A8I3B027	1	398		398	1	398
8ho1	A	A0A8I3B027	1	398		398	1	398
8ho2	A	A0A191T7N6	1	162	1		1	162
8ho2	B	A0A191T7N6	1	162	1		1	162
8ho3	A	A0A0A7RSM1	1	458			1	458
8ho3	B	A0A0A7RSM1	1	458			1	458
8ho3	C	A0A0A7RSM1	1	458			1	458
8ho3	D	A0A0A7RSM1	1	458			1	458
8ho3	E	A0A0A7RSM1	1	458			1	458
8ho3	F	A0A0A7RSM1	1	458			1	458
8ho3	G	A0A0A7RSM1	1	458			1	458
8ho3	H	A0A0A7RSM1	1	458			1	458
8ho3	I	A0A0A7RSM1	1	458			1	458
8ho3	J	A0A0A7RSM1	1	458			1	458
8ho3	K	A0A0A7RSM1	1	458			1	458
8ho3	L	A0A0A7RSM1	1	458			1	458
8ho3	M	A0A0A7RSM1	1	458			1	458
8ho4	A	Q76NL8	24	1158	59	1193	59	1193
8ho5	A	Q76NL8	24	1158	59	1193	59	1193
8ho6	A	A0ACD6BAX3	15	326			1	312
8ho7	A	Q8VP44	3	809	3	809	3	809
8ho7	B	Q8VP44	3	809	3	809	3	809
8ho8	A	Q8VP44	3	809	3	809	3	809
8ho8	B	Q8VP44	3	809	3	809	3	809
8ho9	A	Q8VP44	3	812	3	812	2	811
8ho9	B	Q8VP44	3	812	3	812	2	811
8hoa	A	A0A811MC32	16	326			85	395
8hob	A	A3DC35	3	812	3	812	2	811
8hob	B	A3DC35	3	812	3	812	2	811
8hoc	A	P63096	1	354		354	1	354
8hoc	B	P62873	1	340		340	1	340
8hoc	G	P59768	1	71			1	71
8hoc	R	P0ABE7	45	149			23	127
8hoc	R	Q9H3N8	163	549			4	390
8hod	A	A0A811MS43	16	326			77	387
8hoe	A	A0A085GHR3	11	189	25		25	203
8hog	A	P10415	1	162			5	207
8hoh	A	P10415	1	162			5	207
8hoi	A	P10415	1	162			5	207
8hoi	B	P10415	1	162			5	207
8hoi	C	P10415	1	162			5	207
8hoi	D	P10415	1	162			5	207
8hoj	A	A0AAJ6N6C4	1	464		463	1	464
8hoj	B	A0AAJ6N6C4	1	464		463	1	464
8hok	A	A0AAJ6N6C4	1	464		463	1	464
8hol	A	P0DTD1	1	306	1		3264	3569
8hom	A	P0DTD1	1	306	1		3264	3569
8hon	A	P14779	2	457		455	1	456
8hon	B	P14779	2	457		455	1	456
8hoo	A	P14779	2	457		455	1	456
8hoo	B	P14779	2	457		455	1	456
8hop	A	P14779	2	457		455	1	456
8hop	B	P14779	2	457		455	1	456
8hoq	A	P14779	2	457		455	1	456
8hoq	B	P14779	2	457		455	1	456
8hor	A	P14779	2	457		455	1	456
8hor	B	P14779	2	457		455	1	456
8hos	A	P14779	2	457		455	1	456
8hos	B	P14779	2	457		455	1	456
8hot	A	P14779	2	457		455	1	456
8hot	B	P14779	2	457		455	1	456
8hou	A	P14779	2	457		455	1	456
8hou	B	P14779	2	457		455	1	456
8hov	A	Q12398	2	102	2		270	370
8hov	B	Q12398	2	102	2		270	370
8hov	C	Q12398	2	102			270	370
8hov	D	Q12398	2	102	2		270	370
8hov	E	Q12398	2	102	2		270	370
8hov	F	Q12398	2	102			270	370
8how	A	P93836	5	417			33	445
8hoy	A	A0A7H0DN44	24	1029	1	1006	1	1006
8hoy	B	M1LL92	24	241	1	218	1	218
8hoy	C	A0A7H0DNC0	1	426	1	426	1	426
8hoz	A	P0DTD1	1	306	1	306	3264	3569
8hp0	A	A0A2K0XCZ3	1	299		299	1	299
8hp0	B	A0A2K0XCZ3	1	299		299	1	299
8hp0	C	A0A2K0XCZ3	1	299		299	1	299
8hp2	A	C5MDS4	1	567			1	567
8hp2	B	C5MDS4	1	567			1	567
8hp3	A	A0A2K0XCZ3	1	299		299	1	299
8hp3	B	A0A2K0XCZ3	1	299		299	1	299
8hp3	C	A0A2K0XCZ3	1	299		299	1	299
8hp4	A	C5MDS4	1	567			1	567
8hp4	B	C5MDS4	1	567			1	567
8hp9	A	P0DTC2	1	1131	33	1163	14	1147
8hp9	B	P0DTC2	1	1131	33		14	1147
8hp9	C	P0DTC2	1	1131	33	1163	14	1147
8hpa	A	A0A7H0DN44	24	1029	1		1	1006
8hpa	B	M1LL92	24	241	1	218	1	218
8hpa	C	A0A7H0DNC0	1	426	1	426	1	426
8hpb	A	Q5VRH9	4	80	227	303	227	303
8hpb	B	Q5VRH9	4	80	227	303	227	303
8hpc	A	P60327	1	304		324	1	304
8hpc	B	P60327	1	304		324	1	304
8hpc	C	P60327	1	304		324	1	304
8hpc	D	P60327	1	304		324	1	304
8hpc	E	P60327	1	304		324	1	304
8hpc	F	P60327	1	304		324	1	304
8hpc	G	P60327	1	304		324	1	304
8hpc	H	P60327	1	304		324	1	304
8hpe	A	A0A9X5N1L9	1	366			1	366
8hpe	B	A0A9X5N1L9	1	366			1	366
8hpf	A	P0DTC2	1	193	351	543	335	527
8hpg	A	A0A0M5IHP7	1	312	1		1	312
8hpg	B	A0A0M5IHP7	1	312	1		1	312
8hpi	A	A0A8D3X086	1	289	2	290	2	290
8hpi	B	A0A8D3X086	1	289		290	2	290
8hpj	A	Q51330	1	418			1	418
8hpj	D	Q51330	1	418			1	418
8hpk	A	Q51330	1	418			1	418
8hpl	A	A0R2C2	1	305			1	305
8hpl	B	A0R2C1	1	278			1	278
8hpl	C	A0R2C0	1	406			1	406
8hpl	D	A0R2C0	1	406			1	406
8hpl	E	A0R2C3	1	465		465	1	465
8hpm	A	A0R2C2	1	305			1	305
8hpm	B	A0R2C1	1	278			1	278
8hpm	C	A0R2C0	1	406			1	406
8hpm	D	A0R2C0	1	406			1	406
8hpm	E	A0R2C3	1	465		465	1	465
8hpn	A	A0R2C2	1	305			1	305
8hpn	B	A0R2C1	1	278			1	278
8hpn	C	A0R2C0	1	406			1	406
8hpn	D	A0R2C0	1	406			1	406
8hpn	E	A0R2C3	1	465		465	1	465
8hpo	A	P22579	1	1536			1	1536
8hpo	B	P22579	1	1536			1	1536
8hpo	C	P50947	1	330			1	330
8hpo	D	P40505	1	327			1	327
8hpo	E	P38255	1	430			1	430
8hpo	F	P32561	1	433			1	433
8hpo	G	P32561	1	433			1	433
8hpo	H	P31385	1	405			1	405
8hpo	I	P38429	1	201		201	1	201
8hpo	J	Q07458	1	294			1	294
8hpo	K	Q03010	1	460			1	460
8hpp	A	Q68E01	1	471	572		573	1043
8hpp	B	Q68E01	1	471	572		573	1043
8hpp	C	Q9NXZ1	4	90	818		818	904
8hpq	A	P0DTC2	1	1129	33	1161	14	1147
8hpq	B	P0DTC2	1	1129	33	1161	14	1147
8hpq	C	P0DTC2	1	1129	33	1161	14	1147
8hpr	A	A0R2C2	1	305			1	305
8hpr	B	A0R2C1	1	278			1	278
8hpr	C	A0R2C0	1	406			1	406
8hpr	D	A0R2C0	1	406			1	406
8hpr	E	A0R2C3	1	465		465	1	465
8hps	A	A0R2C2	1	305			1	305
8hps	B	A0R2C1	1	278			1	278
8hps	C	A0R2C0	1	406			1	406
8hps	D	A0R2C0	1	406			1	406
8hps	E	A0R2C3	1	465		465	1	465
8hpt	A	P30993	58	407			2	351
8hpt	B	P09471	16	69			4	57
8hpt	B	P09471	78	240		354	182	354
8hpt	C	P62873	1	338	3	340	3	340
8hpt	G	P59768	1	56	7	62	7	62
8hpu	A	P0DTC2	1	194	348	541	334	527
8hpv	A	P0DTC2	1	1134	14	1147	14	1147
8hpv	B	P0DTC2	1	1134	14	1147	14	1147
8hpv	C	P0DTC2	1	1134	14	1147	14	1147
8hpw	A	Q9JIA1	8	192			39	223
8hpw	B	Q9JIA1	8	192			39	223
8hpw	C	Q9JIA1	8	192			39	223
8hpx	A	Q9JIA1	8	192			39	223
8hpx	B	Q9JIA1	8	192			39	223
8hpy	A	Q9P0K1	1	486	233		233	718
8hpy	B	Q9P0K1	1	486	233		233	718
8hpy	D	O95970	8	526			39	557
8hpy	E	O95970	8	526			39	557
8hpz	A	P64604	8	162			29	183
8hpz	B	P64604	8	162			29	183
8hpz	C	P64604	8	162			29	183
8hq1	A	Q9P0K1	1	486	233	718	233	718
8hq1	B	Q9P0K1	1	486	233	718	233	718
8hq1	C	Q9P0K1	1	486	233	718	233	718
8hq1	D	O95970	8	526			39	557
8hq1	E	O95970	8	526			39	557
8hq1	F	O95970	8	526			39	557
8hq2	A	Q9P0K1	1	486	233		233	718
8hq2	B	Q9P0K1	1	486	233		233	718
8hq2	D	O95970	8	526			39	557
8hq2	E	O95970	8	526			39	557
8hq3	A	P62826	1	216		216	1	216
8hq3	B	P41920	1	140		201	62	201
8hq3	C	P30822	4	1003	1		1	1058
8hq4	A	P62826	1	216		216	1	216
8hq4	B	P41920	1	140			62	201
8hq4	C	P30822	4	1003	1		1	1058
8hq5	A	P62826	1	216		216	1	216
8hq5	B	P41920	1	140			62	201
8hq5	C	P30822	4	1003	1		1	1058
8hq6	A	P62826	1	216		216	1	216
8hq6	B	P41920	1	140		201	62	201
8hq6	C	P30822	4	1003	1		1	1058
8hq7	A	P0DTC2	1	195	333	527	333	527
8hq9	A	P64604	8	162			29	183
8hq9	B	P64604	8	162			29	183
8hq9	C	P64604	8	162			29	183
8hq9	D	P64604	8	162			29	183
8hq9	E	P64604	8	162			29	183
8hq9	F	P64604	8	162			29	183
8hqa	A	P64604	8	162			29	183
8hqa	B	P64604	8	162			29	183
8hqa	C	P64604	8	162			29	183
8hqb	A	Q5VRH9	4	80	227	303	227	303
8hqb	B	Q5VRH9	4	80	227	303	227	303
8hqc	A	P30993	58	407			2	351
8hqc	B	P09471	16	69			4	57
8hqc	B	P09471	78	240	182	354	182	354
8hqc	C	P62873	12	350		340	2	340
8hqc	D	P01031	1	74	1	74	678	751
8hqc	G	P59768	1	71			1	71
8hqe	A	P63096	1	354		354	1	354
8hqe	B	P62873	20	358	2	340	2	340
8hqe	C	P59768	1	58		62	5	62
8hqe	R	P0ABE7	25	130			23	128
8hqe	R	Q9UNW8	131	510			1	380
8hqf	A	P0DTD1	1	299	3		3266	3564
8hqf	B	P0DTD1	1	299	3	301	3266	3564
8hqg	A	P0DTD1	1	299	3		3266	3564
8hqg	B	P0DTD1	1	299	3	301	3266	3564
8hqh	A	P0DTD1	1	299	3		3266	3564
8hqh	B	P0DTD1	1	299	3	301	3266	3564
8hqi	A	P0DTD1	1	299		300	3265	3563
8hqi	B	P0DTD1	1	299	2	300	3265	3563
8hqj	A	P0DTD1	1	299	3		3266	3564
8hqj	B	P0DTD1	1	299	3	301	3266	3564
8hqk	A	A0A0A7RSM1	1	458			1	458
8hqk	B	A0A0A7RSM1	1	458			1	458
8hqk	C	A0A0A7RSM1	1	458			1	458
8hqk	D	A0A0A7RSM1	1	458			1	458
8hqk	E	A0A0A7RSM1	1	458			1	458
8hqk	F	A0A0A7RSM1	1	458			1	458
8hqk	G	A0A0A7RSM1	1	458			1	458
8hqk	H	A0A0A7RSM1	1	458			1	458
8hqk	I	A0A0A7RSM1	1	458			1	458
8hqk	J	A0A0A7RSM1	1	458			1	458
8hqk	K	A0A0A7RSM1	1	458			1	458
8hqk	L	A0A0A7RSM1	1	458			1	458
8hqk	M	A0A0A7RSM1	1	458			1	458
8hql	A	Q3ZT31	2	120	506	624	506	624
8hql	B	Q3ZT31	2	120	506	624	506	624
8hql	C	Q3ZT31	2	120	506	624	506	624
8hql	D	Q3ZT31	2	120	506	624	506	624
8hql	E	Q3ZT31	2	120	506	624	506	624
8hqm	A	P63096	1	354		354	1	354
8hqm	B	P62873	20	358		340	2	340
8hqm	C	P59768	1	58		62	5	62
8hqm	R	P0ABE7	25	130			23	128
8hqm	R	Q9UNW8	131	510			1	380
8hqn	A	P63096	1	354		354	1	354
8hqn	B	P62873	20	358		340	2	340
8hqn	C	P59768	1	58		62	5	62
8hqn	R	P0ABE7	25	130			23	128
8hqn	R	Q9UNW8	131	510			1	380
8hqo	B	A0A0A7RUL5	1	405			1	405
8hqo	C	A0A0A7RUL5	1	405			1	405
8hqo	D	A0A0A7RUL5	1	405			1	405
8hqo	E	A0A0A7RUL5	1	405			1	405
8hqo	P	A0A0A7RSP7	1	170	1	170	1	170
8hqo	Q	A0A0A7RSP7	1	170	1	170	1	170
8hqo	R	A0A0A7RSP7	1	170	1	170	1	170
8hqo	S	A0A0A7RSP7	1	170	1	170	1	170
8hqo	a	A0A0A7RZ97	1	161		161	1	161
8hqo	b	A0A0A7RZ97	1	161		161	1	161
8hqo	x	A0A0A7RZ92	1	1227	1		1	1227
8hqq	A	Q4FMK2	22	418	22	418	23	419
8hqr	A	Q4FLC2	22	281	22	281	24	283
8hqr	B	Q4FLC2	22	281	22	281	24	283
8hqs	A	Q08204	1	1093		1093	1	1093
8hqs	B	Q12749	1	1114			1	1114
8hqs	D	P40026	1	464		464	1	464
8hqs	E	Q03718	1	556		556	1	556
8hqs	F	Q07913	1	336		336	1	336
8hqs	G	Q05541	1	303		303	1	303
8hqs	H	P43124	1	402		402	1	402
8hqt	A	P41811	1	301		301	1	301
8hqt	B	P0DTC2	1	6	15	20	1268	1273
8hqu	A	P40075	11	136		126	1	126
8hqv	A	P41811	1	301		301	1	301
8hqv	B	P36334	1	10		20	1344	1353
8hqw	A	P41811	1	301	1	301	1	301
8hqx	A	P41811	1	301		301	1	301
8hqy	A	Q71DI3	1	97	38	134	39	135
8hqy	B	P62805	1	83	19	101	20	102
8hqy	C	P04908	1	106	13	118	14	119
8hqy	D	O60814	1	91	34	124	35	125
8hqy	E	Q71DI3	1	97			39	135
8hqy	F	P62805	1	81	21	101	22	102
8hqy	G	P04908	1	106	13	118	14	119
8hqy	H	O60814	1	91	34	124	35	125
8hqy	S	Q16385	1	23	162	184	162	184
8hqy	U	P0CG47	1	74	1	74	153	226
8hqz	A	A0A0A7RSL1	1	949	1	949	1	949
8hqz	H	A0A0A7RSH9	1	204	1	204	1	204
8hqz	I	A0A0A7RSH9	1	204	1	204	1	204
8hqz	L	A0A0A7RSL6	1	300			1	300
8hqz	Q	A0A0A7RUJ8	1	140		140	1	140
8hqz	R	A0A0A7RUJ8	1	140		140	1	140
8hqz	S	A0A0A7RUJ8	1	140		140	1	140
8hqz	T	A0A0A7RUJ8	1	140		140	1	140
8hqz	d	A0A0A7RZ88	1	1076			1	1076
8hqz	e	A0A0A7RZ88	1	1076			1	1076
8hqz	f	A0A0A7RZ88	1	1076			1	1076
8hqz	k	A0A0A7RZ92	1	1227		177	1	1227
8hqz	p	A0A0A7RSI5	1	468		468	1	468
8hr0	A	Q15436	1	765			1	765
8hr0	B	O95486	1	751		1093	343	1093
8hr0	C	O75396	1	199	1		1	199
8hr0	D	P36334	1	10		529	1344	1353
8hr1	A	Q71DI3	1	97	38	134	39	135
8hr1	B	P62805	1	83	19	101	20	102
8hr1	C	P04908	1	106	13	118	14	119
8hr1	D	O60814	1	91	34	124	35	125
8hr1	E	Q71DI3	1	97			39	135
8hr1	F	P62805	1	83		101	20	102
8hr1	G	P04908	1	106	13	118	14	119
8hr1	H	O60814	1	91	34	124	35	125
8hr1	S	Q16384	1	14	162	175	162	175
8hr2	A	P0DTC2	16	206	333		333	523
8hr4	A	P01559	1	13	5	17	59	71
8hr6	A	A0A9X5N1L9	1	366			1	366
8hr6	B	A0A9X5N1L9	1	366			1	366
8hr7	A	A0AAN0NP12	1	947			1	947
8hr7	B	A0AAN0NNX4	1	799	1		1	799
8hr7	C	A0AAN0NNX4	1	799	1		1	799
8hr7	D	A0AAN0NNX4	1	799	1		1	799
8hr7	E	A0AAN0NNX4	1	799	1		1	799
8hr7	F	A0AAN0NNX4	1	799	1		1	799
8hr7	G	A0AAN0NNX4	1	799	1		1	799
8hr7	I	A0AAN0NNX4	1	799	1		1	799
8hr7	J	A0AAN0NNX4	1	799	1		1	799
8hr7	K	A0AAN0NNX4	1	799	1		1	799
8hr7	L	A0AAN0NNX4	1	799	1		1	799
8hr7	M	A0AAN0NNX4	1	799	1		1	799
8hr7	N	A0AAN0NNX4	1	799	1		1	799
8hr7	O	A0AAN0NP12	1	947			1	947
8hr7	P	A0AAN0NP12	1	947			1	947
8hr7	Q	A0AAN0NP12	1	947			1	947
8hr7	R	A0AAN0NP12	1	947			1	947
8hr7	S	A0AAN0NP12	1	947			1	947
8hr7	T	A0AAN0NP12	1	947			1	947
8hrd	A	P0DTC2	1	223			319	541
8hrd	B	P0DTC2	1	223			319	541
8hrd	K	P0DTC2	1	223			319	541
8hrd	T	P0DTC2	1	223			319	541
8hre	A	A0A0A7RSN8	1	685	1	685	1	685
8hrf	A	A0A9Q3UC14	2	571	22		22	591
8hrf	B	A0A9Q3UC14	2	571	22		22	591
8hrg	D	A0A0A7RSI5	1	468			1	468
8hri	A	P0DTC2	20	210	15	210	15	210
8hri	A	P0DTC2	213	213			211	211
8hri	A	P0DTC2	217	1210	215		215	1208
8hri	B	P0DTC2	20	210	15	210	15	210
8hri	B	P0DTC2	213	213			211	211
8hri	B	P0DTC2	217	1210	215		215	1208
8hri	C	P0DTC2	20	210	15	210	15	210
8hri	C	P0DTC2	213	213			211	211
8hri	C	P0DTC2	217	1210	215		215	1208
8hrj	A	P0DTC2	20	210	15	210	15	210
8hrj	A	P0DTC2	213	213			211	211
8hrj	A	P0DTC2	217	1210	215		215	1208
8hrj	B	P0DTC2	20	210	15	210	15	210
8hrj	B	P0DTC2	213	213			211	211
8hrj	B	P0DTC2	217	1210	215		215	1208
8hrj	C	P0DTC2	20	210	15	210	15	210
8hrj	C	P0DTC2	213	213			211	211
8hrj	C	P0DTC2	217	1210	215		215	1208
8hrk	A	Q9BYF1	1	597	19	615	19	615
8hrk	E	P0DTC2	1	194	333	526	333	526
8hrl	A	Q9BYF1	1	597	19	615	19	615
8hrl	E	P0DTC2	1	194	333	526	333	526
8hrm	A	P22629	1	119	16	134	40	158
8hrm	B	P22629	1	119	16	134	40	158
8hrm	C	P22629	1	119	16	134	40	158
8hrm	D	P22629	1	119	16	134	40	158
8hrn	A	Q9BYF1	18	616		615	17	615
8hro	A	Q01651	1	334		334	1	334
8hro	B	Q01651	1	334		334	1	334
8hrp	A	Q01651	1	334		334	1	334
8hrp	B	Q01651	1	334		334	1	334
8hrp	C	Q01651	1	334		334	1	334
8hrp	D	Q01651	1	334		334	1	334
8hrp	E	Q01651	1	334		334	1	334
8hrp	F	Q01651	1	334		334	1	334
8hrp	G	Q01651	1	334		334	1	334
8hrp	H	Q01651	1	334		334	1	334
8hrq	A	Q01651	1	334		334	1	334
8hrq	B	Q01651	1	334		334	1	334
8hrr	A	Q01651	1	334		334	1	334
8hrr	B	Q01651	1	334		334	1	334
8hrs	A	Q01651	1	334		334	1	334
8hrs	B	Q01651	1	334		334	1	334
8hrs	C	Q01651	1	334		334	1	334
8hrs	D	Q01651	1	334		334	1	334
8hrt	A	Q01651	1	334		334	1	334
8hrt	B	Q01651	1	334		334	1	334
8hrt	C	Q01651	1	334		334	1	334
8hrt	D	Q01651	1	334		334	1	334
8hru	A	Q9BYF1	18	616		615	17	615
8hrv	A	O25536	2	146	1		1	145
8hrv	B	O25536	2	146	1		1	145
8hrv	C	O25536	2	146	1		1	145
8hrx	A	Q14973	1	319			1	319
8hrx	B	Q67926	1	47	2	48	13	59
8hry	A	Q14973	1	319			1	319
8hry	B	Q67926	1	47	2	48	13	59
8hrz	A	P55072	1	438		458	21	458
8hrz	B	P55072	1	438		458	21	458
8hrz	C	P55072	1	438		458	21	458
8hrz	D	P55072	1	438		458	21	458
8hrz	E	P55072	1	438		458	21	458
8hrz	F	P55072	1	438		458	21	458
8hrz	G	P55072	1	438		458	21	458
8hrz	H	P55072	1	438		458	21	458
8hrz	I	P55072	1	438		458	21	458
8hrz	J	P55072	1	438		458	21	458
8hrz	K	P55072	1	438		458	21	458
8hrz	L	P55072	1	438		458	21	458
8hrz	M	Q9UNZ2	2	85	287	370	287	370
8hrz	N	Q9UNZ2	2	85	287	370	287	370
8hrz	O	Q9UNZ2	2	85	287	370	287	370
8hrz	P	Q9UNZ2	2	85	287	370	287	370
8hrz	Q	Q9UNZ2	2	85	287	370	287	370
8hrz	R	Q9UNZ2	2	85	287	370	287	370
8hrz	S	Q9UNZ2	2	85	287	370	287	370
8hrz	T	Q9UNZ2	2	85	287	370	287	370
8hrz	U	Q9UNZ2	2	85	287	370	287	370
8hrz	V	Q9UNZ2	2	85	287	370	287	370
8hrz	W	Q9UNZ2	2	85	287	370	287	370
8hrz	X	Q9UNZ2	2	85	287	370	287	370
8hs0	A	Q9LIR4	2	574		574	36	608
8hs2	R	P0ABE7	35	132			30	127
8hs2	R	Q99678	134	449		316	1	316
8hs3	A	P63096	1	354		354	1	354
8hs3	B	P62873	1	340		340	1	340
8hs3	C	P59768	11	81			1	71
8hs3	R	P0ABE7	27	132			22	127
8hs3	R	Q99678	134	491			1	358
8hs4	A	Q8YIN7	1	249	54	302	54	302
8hs4	B	Q8YIN7	1	249	54	302	54	302
8hs5	A	Q8YIN7	2	252	54		54	304
8hs5	B	Q8YIN7	2	252	54		54	304
8hs6	A	Q8YIN7	1	249	54		54	302
8hs6	B	Q8YIN7	1	249	54	302	54	302
8hs6	C	Q8YIN7	1	249	54		54	302
8hs6	D	Q8YIN7	1	249	54		54	302
8hs6	E	Q8YIN7	1	249	54		54	302
8hs6	F	Q8YIN7	1	249	54		54	302
8hs6	G	Q8YIN7	1	249	54		54	302
8hs6	H	Q8YIN7	1	249	54	302	54	302
8hs6	I	Q8YIN7	1	249	54		54	302
8hs6	J	Q8YIN7	1	249	54		54	302
8hs6	K	Q8YIN7	1	249	54		54	302
8hs6	L	Q8YIN7	1	249	54		54	302
8hs7	A	P40075	1	126	1	126	1	126
8hs8	A	C9X1G5	1	208			246	453
8hs8	B	C9X1G5	1	208	247		246	453
8hs8	C	A0A377JKY9	1	88	1	88	1	88
8hs8	D	A0A377JKY9	1	88	1	88	1	88
8hs9	A	Q8YIN7	1	251	54		54	304
8hs9	B	Q8YIN7	1	251	54		54	304
8hs9	C	Q8YIN7	1	251	54		54	304
8hs9	E	Q8YIN7	1	251	54		54	304
8hsa	A	Q8YIN7	1	248	54	301	54	301
8hsa	B	Q8YIN7	1	248	54	301	54	301
8hsa	C	Q8YIN7	1	248	54	301	54	301
8hsa	D	Q8YIN7	1	248	54	301	54	301
8hsa	E	Q8YIN7	1	248	54	301	54	301
8hsa	F	Q8YIN7	1	248	54	301	54	301
8hsa	G	Q8YIN7	1	248	54	301	54	301
8hsa	H	Q8YIN7	1	248	54	301	54	301
8hsb	A	A0AAT8XUL1	1	407			1	407
8hsb	B	A0AAT8XUL2	1	162		162	1	162
8hsc	A	P63096	1	354		354	1	354
8hsc	B	P62873	1	340		340	1	340
8hsc	C	P59768	1	71			1	71
8hsc	R	P0ABE7	35	132			30	127
8hsc	R	Q99678	134	491			1	358
8hsf	A	P01308	1	21		21	90	110
8hsf	B	P01308	2	31			25	54
8hsf	C	P01308	1	21	1	21	90	110
8hsf	D	P01308	2	31			25	54
8hsg	G	Q5SHR6	1	315	1		1	315
8hsg	H	Q5SHR6	1	315	1		1	315
8hsg	I	Q8RQE9	1	1119	1	1119	1	1119
8hsg	J	Q8RQE8	1	1524			1	1524
8hsg	K	Q8RQE7	1	99			1	99
8hsh	G	Q5SHR6	1	315	1		1	315
8hsh	H	Q5SHR6	1	315	1		1	315
8hsh	I	Q8RQE9	1	1119	1	1119	1	1119
8hsh	J	Q8RQE8	1	1524			1	1524
8hsh	K	Q8RQE7	1	99			1	99
8hsi	A	Q8NBN3	1	555			1	555
8hsj	A	Q5SJE9	3	428			1	426
8hsj	B	Q5SJE9	3	428			1	426
8hsj	C	Q5SJE9	3	428			1	426
8hsj	D	Q5SJE9	3	428			1	426
8hsj	E	Q5SJE9	3	428			1	426
8hsj	F	Q5SJE9	3	428			1	426
8hsk	A	P01308	1	21	1	21	90	110
8hsk	B	P01308	2	30	1	29	25	53
8hsl	A	Q5SJE9	3	428			1	426
8hsl	B	Q5SJE9	3	428			1	426
8hsl	C	Q5SJE9	3	428			1	426
8hsl	D	Q5SJE9	3	428			1	426
8hsl	E	Q5SJE9	3	428			1	426
8hsl	F	Q5SJE9	3	428			1	426
8hsl	G	Q5SHR6	1	315	1		1	315
8hsl	H	Q5SHR6	1	315	1		1	315
8hsl	I	Q8RQE9	1	1119	1	1119	1	1119
8hsl	J	Q8RQE8	1	1524			1	1524
8hsl	K	Q8RQE7	1	99			1	99
8hsm	A	G1PNR4	1	280	1	280	22	301
8hsm	B	L5K3Y9	4	95	4	95	187	278
8hsm	C	P0DTC2	1	9	1	9	1052	1060
8hso	A	G1PNR4	1	275	6	280	22	301
8hso	B	L5K3Y9	4	95	4	95	187	278
8hso	C	P0DTC2	1	9	1	9	1052	1060
8hsp	0	P0A7N9	1	55			1	55
8hsp	1	P0A7P5	1	46	1	46	1	46
8hsp	2	P0A7Q1	1	65		65	1	65
8hsp	3	P0A7Q6	1	38	1	38	1	38
8hsp	4	P0A7M9	1	70	1		1	70
8hsp	B	P0A7V0	1	241			1	241
8hsp	C	P0A7V3	1	233			1	233
8hsp	D	P0A7V8	1	206		206	1	206
8hsp	E	P0A7W1	1	167			1	167
8hsp	F	P02358	1	135	1		1	135
8hsp	G	P02359	1	179			1	179
8hsp	H	P0A7W7	1	130		130	1	130
8hsp	I	P0A7X3	1	130		130	1	130
8hsp	J	P0A7R5	1	103			1	103
8hsp	K	P0A7R9	1	129		129	1	129
8hsp	L	P0A7S3	1	124		124	1	124
8hsp	M	P0A7S9	1	118			1	118
8hsp	N	P0AG59	1	101		101	1	101
8hsp	O	P0ADZ4	1	89		89	1	89
8hsp	P	P0A7T3	1	82	1		1	82
8hsp	Q	P0AG63	1	84			1	84
8hsp	R	P0A7T7	1	75			1	75
8hsp	S	P0A7U3	1	92			1	92
8hsp	T	P0A7U7	1	87		87	1	87
8hsp	U	P68679	1	71		71	1	71
8hsp	c	P60422	1	273			1	273
8hsp	d	P60438	1	209	1	209	1	209
8hsp	e	P60723	1	201	1	201	1	201
8hsp	f	P62399	1	179			1	179
8hsp	g	P0AG55	1	177		177	1	177
8hsp	h	P0A7R1	1	149	1		1	149
8hsp	i	P0AA10	1	142	1	142	1	142
8hsp	j	P0ADY3	1	123	1	123	1	123
8hsp	k	P02413	1	144	1	144	1	144
8hsp	l	P0ADY7	1	136	1	136	1	136
8hsp	m	P0AG44	1	127	1		1	127
8hsp	n	P0C018	1	117		117	1	117
8hsp	o	P0A7K6	1	115		115	1	115
8hsp	p	P0A7L3	1	118		118	1	118
8hsp	q	P0AG48	1	103	1	103	1	103
8hsp	r	P61175	1	110	1	110	1	110
8hsp	s	P0ADZ0	1	100	1		1	100
8hsp	t	P60624	1	104			1	104
8hsp	u	P68919	1	94	1	94	1	94
8hsp	v	P0A7L8	1	85		85	1	85
8hsp	w	P0A7M2	1	78		78	1	78
8hsp	x	P0A7M6	1	63		63	1	63
8hsp	y	P0AG51	1	59		59	1	59
8hsp	z	P0A7N4	1	57		57	1	57
8hsr	A	Q5SJE9	3	428			1	426
8hsr	B	Q5SJE9	3	428			1	426
8hsr	C	Q5SJE9	3	428		426	1	426
8hsr	D	Q5SJE9	3	428			1	426
8hsr	E	Q5SJE9	3	428			1	426
8hsr	F	Q5SJE9	3	428			1	426
8hsr	G	Q5SHR6	1	315	1		1	315
8hsr	H	Q5SHR6	1	315	1		1	315
8hsr	I	Q8RQE9	1	1119	1	1119	1	1119
8hsr	J	Q8RQE8	1	1524			1	1524
8hsr	K	Q8RQE7	1	99			1	99
8hst	A	P29066	21	414		394	1	394
8hst	B	P29066	21	414		394	1	394
8hsv	A	P29066	21	414		394	1	394
8hsv	B	P29066	21	414		394	1	394
8hsv	E	D3ZVH5	1	18			191	208
8hsv	F	D3ZVH5	1	18			191	208
8hsw	A	G1PNR4	1	280	1	280	22	301
8hsw	B	L5K3Y9	4	95	4	95	187	278
8hsw	C	P0DTC2	2	9	2	9	1053	1060
8hsy	A	Q00IB3	1	533		533	1	533
8hsy	B	Q00IB3	1	533		533	1	533
8hsy	C	Q00IB3	1	533		533	1	533
8hsy	D	Q00IB3	1	533		533	1	533
8hsy	E	Q00IB3	1	533		533	1	533
8hsy	F	Q00IB3	1	533		533	1	533
8ht1	A	G1PNR4	1	275	6	280	22	301
8ht1	B	L5K3Y9	4	95	4	95	187	278
8ht1	C	P0DTC2	2	9	2	9	1053	1060
8ht2	A	Q59282	1	391		391	1	391
8ht2	B	Q59282	1	391		391	1	391
8ht3	A	A0AA82WPH8	1	104	1	104	1	104
8ht4	A	Q59282	1	391		391	1	391
8ht4	B	Q59282	1	391		391	1	391
8ht7	B	Q99741	1	14	107	120	7	20
8ht9	A	G1PNR4	1	280	1	280	22	301
8ht9	B	L5K3Y9	4	95	4	95	187	278
8ht9	C	P0DTC2	2	9	2	9	1053	1060
8hta	A	P41222	3	170	23	190	23	190
8htb	A	Q6GHP9	4	308	12		12	316
8htc	A	Q7NY09	2	233	45	276	45	276
8htc	B	P62979	6	81	1		1	76
8htd	A	Q7NY09	2	233	45	276	45	276
8htd	B	P0CH08	1	76	1		1	76
8hte	A	Q7NY09	2	233	45	276	45	276
8hte	B	P0CH08	1	76	1		1	76
8htf	A	Q7NY09	2	233	45	276	45	276
8htf	B	P62979	6	81	1		1	76
8htg	A	Q8CGK7	16	395			2	381
8htg	B	Q8CGK7	16	395			2	381
8htg	C	Q8CGK7	16	395			2	381
8htg	D	Q8CGK7	16	395			2	381
8hti	A	P63092	15	393		380	2	394
8hti	B	P62873	19	357		340	2	340
8hti	G	P59768	1	71			1	71
8htr	A	P10415	6	171			1	207
8hts	A	P10415	6	171		207	1	207
8htt	B	Q8NBN3	1	555			1	555
8htu	1	A0A2K1JLZ3	1	245			1	245
8htu	2	A9TJ06	1	273		273	1	273
8htu	3	A0A2K1IB10	1	323		323	1	323
8htu	4	A0A2K1K0E4	1	270			1	270
8htu	5	A0A2K1JLZ3	1	245			1	245
8htu	6	A9TJ06	1	273			1	273
8htu	7	A0A2K1IB10	1	323			1	323
8htu	8	A0A2K1K0E4	1	270			1	270
8htu	9	A0A2K1KKR9	1	311		311	1	311
8htu	A	Q8MFA3	1	750		750	1	750
8htu	B	Q8MFA2	1	734		734	1	734
8htu	C	Q6YXQ2	1	81		81	1	81
8htu	D	A9REG3	1	210		210	1	210
8htu	E	A0A2K1IHL7	1	132			1	132
8htu	F	A0A2K1IN36	1	246		246	1	246
8htu	G	A0A2K1JC42	1	155		155	1	155
8htu	H	A0A2K1JDR4	1	139		139	1	139
8htu	I	Q6YXR3	1	36	1		1	36
8htu	J	Q6YXM2	1	41	1	41	1	41
8htu	K	A0A2K1KU02	1	132			1	132
8htu	L	A0A7I4A0Q6	1	223		223	1	223
8htu	M	Q6YXK4	1	32		32	1	32
8htu	O	A0A7I4AUU1	1	143		143	11	153
8htu	U	A9RT62	1	265		265	1	265
8htu	V	A9RT62	1	265			1	265
8htu	W	A9RT62	1	265		265	1	265
8htv	A	P0DTD1	1	306	1		3264	3569
8htw	A	Q7LYJ6	4	181	1	178	1	178
8htw	B	Q7LYJ6	4	181	1		1	178
8htx	A	Q8N9N5	2	141	208		208	347
8htx	B	Q8N9N5	2	141			208	347
8hty	A	A0A0A1EQY0	1	364	1		1	364
8hty	B	A0A0A1EQY0	1	364	1		1	364
8hty	C	A0A0A1EQY0	1	364	1		1	364
8hty	D	A0A0A1EQY0	1	364	1		1	364
8htz	0	P0A7N9	1	55			1	55
8htz	1	P0A7P5	1	46	1	46	1	46
8htz	2	P0A7Q1	1	65		65	1	65
8htz	3	P0A7Q6	1	38	1	38	1	38
8htz	4	P0A7M9	1	70	1		1	70
8htz	B	P0A7V0	1	241			1	241
8htz	C	P0A7V3	1	233			1	233
8htz	D	P0A7V8	1	206		206	1	206
8htz	E	P0A7W1	1	167			1	167
8htz	F	P02358	1	135	1		1	135
8htz	G	P02359	1	179			1	179
8htz	H	P0A7W7	1	130		130	1	130
8htz	I	P0A7X3	1	130		130	1	130
8htz	J	P0A7R5	1	103			1	103
8htz	K	P0A7R9	1	129		129	1	129
8htz	L	P0A7S3	1	124		124	1	124
8htz	M	P0A7S9	1	118			1	118
8htz	N	P0AG59	1	101		101	1	101
8htz	O	P0ADZ4	1	89		89	1	89
8htz	P	P0A7T3	1	82	1		1	82
8htz	Q	P0AG63	1	84			1	84
8htz	R	P0A7T7	1	75			1	75
8htz	S	P0A7U3	1	92			1	92
8htz	T	P0A7U7	1	87		87	1	87
8htz	U	P68679	1	71		71	1	71
8htz	c	P60422	1	273			1	273
8htz	d	P60438	1	209	1	209	1	209
8htz	e	P60723	1	201	1	201	1	201
8htz	f	P62399	1	179			1	179
8htz	g	P0AG55	1	177		177	1	177
8htz	h	P0A7R1	1	149	1		1	149
8htz	i	P0AA10	1	142	1	142	1	142
8htz	j	P0ADY3	1	123	1	123	1	123
8htz	k	P02413	1	144	1	144	1	144
8htz	l	P0ADY7	1	136	1	136	1	136
8htz	m	P0AG44	1	127	1		1	127
8htz	n	P0C018	1	117		117	1	117
8htz	o	P0A7K6	1	115		115	1	115
8htz	p	P0A7L3	1	118		118	1	118
8htz	q	P0AG48	1	103	1	103	1	103
8htz	r	P61175	1	110	1	110	1	110
8htz	s	P0ADZ0	1	100	1		1	100
8htz	t	P60624	1	104			1	104
8htz	u	P68919	1	94	1	94	1	94
8htz	v	P0A7L8	1	85		85	1	85
8htz	w	P0A7M2	1	78		78	1	78
8htz	x	P0A7M6	1	63		63	1	63
8htz	y	P0AG51	1	59		59	1	59
8htz	z	P0A7N4	1	57		57	1	57
8hu1	0	P0A7N9	1	55			1	55
8hu1	1	P0A7P5	1	46	1	46	1	46
8hu1	2	P0A7Q1	1	65		65	1	65
8hu1	3	P0A7Q6	1	38	1	38	1	38
8hu1	4	P0A7M9	1	70	1		1	70
8hu1	B	P0A7V0	1	241			1	241
8hu1	C	P0A7V3	1	233			1	233
8hu1	D	P0A7V8	1	206		206	1	206
8hu1	E	P0A7W1	1	167			1	167
8hu1	F	P02358	1	135	1		1	135
8hu1	G	P02359	1	179			1	179
8hu1	H	P0A7W7	1	130		130	1	130
8hu1	I	P0A7X3	1	130		130	1	130
8hu1	J	P0A7R5	1	103			1	103
8hu1	K	P0A7R9	1	129		129	1	129
8hu1	L	P0A7S3	1	124		124	1	124
8hu1	M	P0A7S9	1	118			1	118
8hu1	N	P0AG59	1	101		101	1	101
8hu1	O	P0ADZ4	1	89		89	1	89
8hu1	P	P0A7T3	1	82	1		1	82
8hu1	Q	P0AG63	1	84			1	84
8hu1	R	P0A7T7	1	75			1	75
8hu1	S	P0A7U3	1	92			1	92
8hu1	T	P0A7U7	1	87		87	1	87
8hu1	U	P68679	1	71		71	1	71
8hu1	c	P60422	1	273			1	273
8hu1	d	P60438	1	209	1	209	1	209
8hu1	e	P60723	1	201	1	201	1	201
8hu1	f	P62399	1	179			1	179
8hu1	g	P0AG55	1	177		177	1	177
8hu1	h	P0A7R1	1	149	1		1	149
8hu1	i	P0AA10	1	142	1	142	1	142
8hu1	j	P0ADY3	1	123	1	123	1	123
8hu1	k	P02413	1	144	1	144	1	144
8hu1	l	P0ADY7	1	136	1	136	1	136
8hu1	m	P0AG44	1	127	1		1	127
8hu1	n	P0C018	1	117		117	1	117
8hu1	o	P0A7K6	1	115		115	1	115
8hu1	p	P0A7L3	1	118		118	1	118
8hu1	q	P0AG48	1	103	1	103	1	103
8hu1	r	P61175	1	110	1	110	1	110
8hu1	s	P0ADZ0	1	100	1		1	100
8hu1	t	P60624	1	104			1	104
8hu1	u	P68919	1	94	1	94	1	94
8hu1	v	P0A7L8	1	85		85	1	85
8hu1	w	P0A7M2	1	78		78	1	78
8hu1	x	P0A7M6	1	63		63	1	63
8hu1	y	P0AG51	1	59		59	1	59
8hu1	z	P0A7N4	1	57		57	1	57
8hu2	A	Q9JI92	2	163	113	274	113	274
8hu6	A	Q01433	10	678			157	825
8hu6	B	Q01433	10	678			157	825
8hu6	C	Q01433	10	678			157	825
8hu6	D	Q01433	10	678			157	825
8hu7	A	P09038	1	147			142	288
8hua	A	Q5SJ79	9	569		562	2	562
8hua	B	Q5SJ80	1	168		168	1	168
8hua	C	P82543	1	34		34	1	34
8hub	A	Q01433	10	678			157	825
8hub	B	Q01433	10	678			157	825
8hub	C	Q01433	10	678			157	825
8hub	D	Q01433	10	678			157	825
8huc	A	A0A0H2Z790	1	275		275	1	275
8huc	B	A0A0H2Z790	1	275		275	1	275
8huc	C	A0A0H2Z790	1	275		275	1	275
8huc	D	A0A0H2Z790	1	275		275	1	275
8hud	A	A5Z395	1	1107			1	1107
8hue	A	P09038	1	147			142	288
8hue	B	P09038	1	147			142	288
8hue	C	P09038	1	147			142	288
8huf	A	P62826	1	216		216	1	216
8huf	B	P41920	1	140			62	201
8huf	C	P30822	4	1003	1		1	1058
8hug	A	P62826	1	216		216	1	216
8hug	B	P41920	1	140			62	201
8hug	C	P30822	4	1003	1		1	1058
8huh	A	P81947	1	450	1		1	450
8huh	B	Q6B856	1	445			1	445
8huh	C	P81947	1	450	1		1	450
8huh	D	Q6B856	1	445	1		1	445
8huh	E	P63043	3	143			49	189
8huh	F	A0A8V0Z8P0	1	378	1	378	1	411
8huj	A	P60842	24	428		406	2	406
8huj	B	Q04637	24	270			746	992
8huk	A	Q07869	5	273	200	468	200	468
8huk	B	Q15788	1	15			683	697
8huk	C	Q07869	5	273	200	468	200	468
8hul	A	Q03181	5	276			170	441
8hul	B	Q03181	5	276			170	441
8hum	A	P37231	5	279	203	477	231	505
8hum	B	Q15788	1	15			683	697
8hun	A	Q07869	5	273	200	468	200	468
8huo	A	Q03181	5	276			170	441
8huo	B	Q03181	5	276			170	441
8hup	A	P37231	5	279	203	477	231	505
8hup	B	Q15788	1	15			683	697
8huq	A	Q07869	5	273		468	200	468
8huq	B	Q15788	1	15			683	697
8hur	A	P0DTC1	1	298	3	300	3266	3563
8hur	B	P0DTC1	1	298	3	300	3266	3563
8hus	A	P0C6X7	1	298	2	299	3242	3539
8hus	B	P0C6X7	1	298	2	299	3242	3539
8hut	A	K9N7C7	1	300		301	3249	3548
8hut	B	K9N7C7	1	300	2		3249	3548
8huu	A	P0C6X5	1	298	3	300	2942	3239
8huu	B	P0C6X5	1	298	3	300	2942	3239
8huv	A	P0DTD1	1	299	3		3266	3564
8huv	B	P0DTD1	1	299	3	301	3266	3564
8huw	A	P0DTD1	1	299	3		3266	3564
8huw	B	P0DTD1	1	299	3	301	3266	3564
8hux	A	P0DTD1	1	299	3	301	3266	3564
8hux	B	P0DTD1	1	299	3	301	3266	3564
8huz	A	Q9D820	1	169		169	1	169
8huz	B	Q9D820	1	169		169	1	169
8huz	C	Q9D820	1	169		169	1	169
8huz	D	Q9D820	1	169		169	1	169
8huz	E	Q9D820	1	169		169	1	169
8huz	F	Q9D820	1	169		169	1	169
8hv1	A	P00533	2	329			695	1022
8hv2	A	P00533	3	331			694	1022
8hv3	A	P00533	2	329			695	1022
8hv4	A	P00533	2	329			695	1022
8hv5	A	P00533	2	329			695	1022
8hv6	A	P00533	2	329			695	1022
8hv7	A	P00533	2	329			695	1022
8hv8	A	P00533	2	329			695	1022
8hv9	A	P00533	2	329			695	1022
8hva	A	P00533	2	329			695	1022
8hve	A	P02883	1	207	1	207	23	229
8hvf	A	P02883	1	207	1	207	23	229
8hvh	A	O15438	1	1527			1	1527
8hvi	B	P63096	1	354		354	1	354
8hvi	C	P62873	20	358	2	340	2	340
8hvi	D	P59768	1	58		62	5	62
8hvi	R	P0ABE7	32	125			30	123
8hvi	R	Q9UNW8	131	510			1	380
8hvj	A	P23839	1	287		287	1	287
8hvj	B	P23839	1	287		287	1	287
8hvj	C	P23839	1	287			1	287
8hvk	A	P0DTD1	1	298		300	3266	3563
8hvk	B	P0DTD1	1	298	3	300	3266	3563
8hvl	A	P0DTD1	1	299	3	301	3266	3564
8hvl	B	P0DTD1	1	299	3	301	3266	3564
8hvm	A	P0DTD1	1	301	3	303	3266	3566
8hvm	B	P0DTD1	1	301	3		3266	3566
8hvn	A	P0DTD1	1	298			3266	3563
8hvn	B	P0DTD1	1	298	3	300	3266	3563
8hvo	A	P0DTD1	1	299	3	301	3266	3564
8hvo	B	P0DTD1	1	299	3		3266	3564
8hvp	A	P03369	1	99	1	99	491	589
8hvp	B	P03369	1	99	1	99	491	589
8hvq	A	A0A292DKY6	4	233	4	233	4	233
8hvq	B	A0A292DKY6	4	233	4	233	4	233
8hvr	A	P60312	1	340			1	340
8hvr	B	P60312	1	340	1		1	340
8hvr	C	Q9L0L0	1	1161			1	1161
8hvr	D	Q8CJT1	1	1299			1	1299
8hvr	E	Q9KXS1	1	90			1	90
8hvr	F	P18183	21	531			1	511
8hvr	G	Q9RKY0	1	124			1	124
8hvr	H	Q9L0Q9	1	160			1	160
8hvr	I	P25941	21	290		270	1	270
8hvr	J	P25941	21	290		270	1	270
8hvr	K	P60312	1	340			1	340
8hvt	A	P51798	1	805			1	805
8hvt	B	Q86WC4	1	334			1	334
8hvt	C	P51798	1	805			1	805
8hvt	D	Q86WC4	1	334			1	334
8hvu	A	P0DTD1	1	299			3266	3564
8hvu	B	P0DTD1	1	299	3		3266	3564
8hvv	A	P0DTD1	1	299	3	301	3266	3564
8hvv	B	P0DTD1	1	299	3	301	3266	3564
8hvw	A	P0DTD1	1	299	3	301	3266	3564
8hvw	B	P0DTD1	1	299	3	301	3266	3564
8hvx	A	P0DTD1	1	299	3	301	3266	3564
8hvx	B	P0DTD1	1	299	3		3266	3564
8hvy	A	P0DTD1	1	299	3	301	3266	3564
8hvy	B	P0DTD1	1	299	3		3266	3564
8hvz	A	P0DTD1	1	299		301	3266	3564
8hvz	B	P0DTD1	1	299	3	301	3266	3564
8hw1	A	C0HLU5	1	307			1	307
8hw1	B	C0HLU5	1	307			1	307
8hw1	C	C0HLU5	1	307			1	307
8hw1	D	C0HLU5	1	307			1	307
8hw1	E	C0HLU5	1	307			1	307
8hw1	F	C0HLU5	1	307			1	307
8hw1	G	C0HLU5	1	307			1	307
8hw1	H	C0HLU5	1	307			1	307
8hw1	I	C0HLU5	1	307			1	307
8hw1	J	C0HLU5	1	307			1	307
8hw1	K	C0HLU5	1	307			1	307
8hw2	A	O15438	1	1527		1527	1	1527
8hw4	A	O15438	1	1527			1	1527
8hw5	A	A0A2X0RVH4	1	279		279	1	279
8hw6	A	Q8I6X8	1	350			1	350
8hw7	A	Q8I6X8	1	350		350	1	350
8hw8	A	Q8I6X8	1	350			1	350
8hw9	A	Q8TCF1	4	139	133	268	133	268
8hwa	A	A0A7H0DN89	1	785	1		1	785
8hwa	B	A0A7H0DN89	1	785			1	785
8hwa	C	A0A7H0DN89	1	785			1	785
8hwa	D	A0A7H0DN89	1	785			1	785
8hwa	E	A0A7H0DN89	1	785			1	785
8hwa	F	A0A7H0DN89	1	785	1		1	785
8hwa	K	A0A7H0DN89	1	785	1		1	785
8hwb	A	A0A7H0DN89	1	785			1	785
8hwb	B	A0A7H0DN89	1	785			1	785
8hwb	C	A0A7H0DN89	1	785			1	785
8hwb	D	A0A7H0DN89	1	785	1		1	785
8hwb	E	A0A7H0DN89	1	785	1		1	785
8hwb	F	A0A7H0DN89	1	785			1	785
8hwb	K	A0A7H0DN89	1	785	1		1	785
8hwc	A	A0A7H0DN89	1	785			1	785
8hwc	B	A0A7H0DN89	1	785			1	785
8hwc	C	A0A7H0DN89	1	785			1	785
8hwc	D	A0A7H0DN89	1	785			1	785
8hwc	E	A0A7H0DN89	1	785			1	785
8hwc	F	A0A7H0DN89	1	785			1	785
8hwd	A	A0A7H0DN89	1	785			1	785
8hwd	B	A0A7H0DN89	1	785			1	785
8hwd	C	A0A7H0DN89	1	785			1	785
8hwd	D	A0A7H0DN89	1	785			1	785
8hwd	E	A0A7H0DN89	1	785			1	785
8hwd	F	A0A7H0DN89	1	785			1	785
8hwe	A	A0A7H0DN89	1	785			1	785
8hwe	B	A0A7H0DN89	1	785			1	785
8hwe	C	A0A7H0DN89	1	785			1	785
8hwe	D	A0A7H0DN89	1	785			1	785
8hwe	E	A0A7H0DN89	1	785			1	785
8hwe	F	A0A7H0DN89	1	785			1	785
8hwf	A	A0A7H0DN89	1	785			1	785
8hwf	B	A0A7H0DN89	1	785			1	785
8hwf	C	A0A7H0DN89	1	785			1	785
8hwf	D	A0A7H0DN89	1	785			1	785
8hwf	E	A0A7H0DN89	1	785			1	785
8hwf	F	A0A7H0DN89	1	785			1	785
8hwg	A	A0A7H0DN89	1	785			1	785
8hwg	B	A0A7H0DN89	1	785			1	785
8hwg	C	A0A7H0DN89	1	785			1	785
8hwg	D	A0A7H0DN89	1	785			1	785
8hwg	E	A0A7H0DN89	1	785			1	785
8hwg	F	A0A7H0DN89	1	785			1	785
8hwh	A	A0A7H0DN89	1	785			1	785
8hwh	B	A0A7H0DN89	1	785			1	785
8hwh	C	A0A7H0DN89	1	785			1	785
8hwh	D	A0A7H0DN89	1	785			1	785
8hwh	E	A0A7H0DN89	1	785			1	785
8hwh	F	A0A7H0DN89	1	785			1	785
8hwi	A	A0A327WNX5	5	177	159	331	159	331
8hwi	B	A0A327WNX5	5	177	159	331	159	331
8hwi	C	A0A327WNX5	5	177	159	331	159	331
8hwi	D	A0A327WNX5	5	177	159	331	159	331
8hwi	E	A0A327WNX5	5	177	159	331	159	331
8hwi	F	A0A327WNX5	5	177	159	331	159	331
8hwj	A	A0A085BE66	1	165		312	148	312
8hwj	B	A0A085BE66	1	165		312	148	312
8hwj	C	A0A085BE66	1	165		312	148	312
8hwj	D	A0A085BE66	1	165		312	148	312
8hwl	A	P11498	1	1178		1178	1	1178
8hwl	B	P11498	1	1178		1178	1	1178
8hwl	C	P11498	1	1178		1178	1	1178
8hwl	E	P11498	1	1178		1178	1	1178
8hwn	A	A0AA41QKL4	1	343			1	343
8hwn	B	A0AA41QKL4	1	343			1	343
8hwn	C	A0AA41QKL4	1	343			1	343
8hwn	D	A0AA41QKL4	1	343	1		1	343
8hwo	A	A0A0K0PV22	1	328	1	328	20	347
8hwp	A	A0A0K0PV22	1	328	1	328	20	347
8hwq	A	Q96QZ0	1	377		377	1	377
8hwq	B	Q96QZ0	1	377		377	1	377
8hwq	C	Q96QZ0	1	377		377	1	377
8hwq	D	Q96QZ0	1	377		377	1	377
8hwq	E	Q96QZ0	1	377		377	1	377
8hwq	F	Q96QZ0	1	377		377	1	377
8hwq	G	Q96QZ0	1	377		377	1	377
8hwr	A	P93836	5	417			33	445
8hws	A	P0DTC2	1	196	333	528	333	528
8hwt	A	P0DTC2	1	223			319	541
8hwz	A	A0QXB7	1	146	16	161	16	161
8hwz	B	A0QXB7	1	146	16	161	16	161
8hwz	C	A0QXB7	1	146		161	16	161
8hwz	D	A0QXB7	1	146	16	161	16	161
8hwz	E	A0QXB7	1	146	16	161	16	161
8hwz	F	A0QXB7	1	146	16	161	16	161
8hwz	G	A0QXB7	1	146	16	161	16	161
8hwz	H	A0QXB7	1	146	16	161	16	161
8hwz	I	A0QXB7	1	146	16	161	16	161
8hwz	J	A0QXB7	1	146	16	161	16	161
8hwz	K	A0QXB7	1	146	16	161	16	161
8hwz	L	A0QXB7	1	146	16	161	16	161
8hx0	A	A0QXB7	1	161	1	161	1	161
8hx0	B	A0QXB7	1	161		161	1	161
8hx0	C	A0QXB7	1	161		161	1	161
8hx0	D	A0QXB7	1	161	1	161	1	161
8hx0	E	A0QXB7	1	161	1	161	1	161
8hx0	F	A0QXB7	1	161	1	161	1	161
8hx0	G	A0QXB7	1	161		161	1	161
8hx0	H	A0QXB7	1	161		161	1	161
8hx0	I	A0QXB7	1	161		161	1	161
8hx0	J	A0QXB7	1	161		161	1	161
8hx0	K	A0QXB7	1	161	1	161	1	161
8hx0	L	A0QXB7	1	161	1	161	1	161
8hx1	A	A0QXB7	1	161	1	161	1	161
8hx1	B	A0QXB7	1	161		161	1	161
8hx1	C	A0QXB7	1	161		161	1	161
8hx1	D	A0QXB7	1	161	1	161	1	161
8hx1	E	A0QXB7	1	161	1	161	1	161
8hx1	F	A0QXB7	1	161	1	161	1	161
8hx1	G	A0QXB7	1	161		161	1	161
8hx1	H	A0QXB7	1	161		161	1	161
8hx1	I	A0QXB7	1	161		161	1	161
8hx1	J	A0QXB7	1	161		161	1	161
8hx1	K	A0QXB7	1	161	1	161	1	161
8hx1	L	A0QXB7	1	161	1	161	1	161
8hx2	A	P93836	5	417			33	445
8hx3	A	A0A2Z0MQV7	1	317	47	363	47	363
8hx3	B	A0A2Z0MQV7	1	317	47	363	47	363
8hx4	A	P93836	5	417			33	445
8hx5	A	Q9K2N0	1	231	32	262	32	262
8hx5	B	Q9K2N0	1	231	32	262	32	262
8hx6	A	F2RB79	17	702	1		1	686
8hx6	B	F2RB79	17	702	1		1	686
8hx7	A	F2RB79	17	702	1		1	686
8hx7	B	F2RB79	17	702	1		1	686
8hx8	A	F2RB79	17	702	1		1	686
8hx8	B	F2RB79	17	702	1		1	686
8hx9	A	F2RB79	17	702	1		1	686
8hx9	B	F2RB79	17	702	1		1	686
8hxa	A	A0A7H0DN11	1	203		220	18	220
8hxa	B	A0A7H0DN11	1	203		220	18	220
8hxa	C	A0A7H0DN11	1	203		220	18	220
8hxa	D	A0A7H0DN11	1	203		220	18	220
8hxa	E	A0A7H0DN11	1	203		220	18	220
8hxa	F	A0A7H0DN11	1	203		220	18	220
8hxa	G	P33681	1	200	35		35	234
8hxa	H	P33681	1	200	35		35	234
8hxa	I	P33681	1	200	35		35	234
8hxa	J	P33681	1	200	35		35	234
8hxa	K	P33681	1	200	35		35	234
8hxa	L	P33681	1	200	35		35	234
8hxb	A	A0A7H0DN11	1	203		220	18	220
8hxb	B	A0A7H0DN11	1	203		220	18	220
8hxb	C	A0A7H0DN11	1	203		220	18	220
8hxb	D	A0A7H0DN11	1	203		220	18	220
8hxb	E	A0A7H0DN11	1	203		220	18	220
8hxb	F	A0A7H0DN11	1	203		220	18	220
8hxb	G	P42081	1	213			26	238
8hxb	H	P42081	1	213			26	238
8hxb	I	P42081	1	213			26	238
8hxb	J	P42081	1	213			26	238
8hxb	K	P42081	1	213			26	238
8hxb	L	P42081	1	213			26	238
8hxc	A	A0A7H0DN11	1	203		220	18	220
8hxc	B	A0A7H0DN11	1	203		220	18	220
8hxc	C	A0A7H0DN11	1	203		220	18	220
8hxc	D	A0A7H0DN11	1	203		220	18	220
8hxc	E	A0A7H0DN11	1	203		220	18	220
8hxc	F	A0A7H0DN11	1	203		220	18	220
8hxc	G	A0A7H0DN11	1	203		220	18	220
8hxc	H	P42081	1	213			26	238
8hxc	I	P42081	1	213			26	238
8hxc	J	P42081	1	213			26	238
8hxc	K	P42081	1	213			26	238
8hxc	L	P42081	1	213			26	238
8hxc	M	P42081	1	213			26	238
8hxc	N	P42081	1	213			26	238
8hxe	A	P52700	1	266	2	267	23	288
8hxe	B	P52700	1	266	2	267	23	288
8hxf	A	P93836	5	417			33	445
8hxg	A	P93836	5	417			33	445
8hxh	A	P93836	5	417			33	445
8hxi	A	P52700	1	267	2	268	23	289
8hxi	B	P52700	2	268	1	267	22	288
8hxj	A	P0DTC2	1	1204			1	1208
8hxj	B	P0DTC2	1	1204			1	1208
8hxj	C	P0DTC2	1	1204			1	1208
8hxk	A	A0A7D7J6S6	11	619		615	7	615
8hxn	A	Q9RMI1	1	230	39	268	4	233
8hxo	A	Q9K2N0	1	231	32	262	32	262
8hxo	B	Q9K2N0	1	231	32	262	32	262
8hxp	A	Q9K2N0	1	231	32	262	32	262
8hxp	B	Q9K2N0	1	231	32	262	32	262
8hxq	C	Q02223	1	54			1	54
8hxq	D	Q02223	1	54	1		1	54
8hxr	C	Q02223	1	54			1	54
8hxr	D	Q02223	1	54			1	54
8hxs	A	A0A8A5LLJ8	1	100	5	104	22	121
8hxu	A	Q9K2N0	1	231	32	262	32	262
8hxu	B	Q9K2N0	1	231	32	262	32	262
8hxv	A	Q9K2N0	1	231	32	262	32	262
8hxv	B	Q9K2N0	1	231	32	262	32	262
8hxw	A	Q9K2N0	1	231	32	262	32	262
8hxw	B	Q9K2N0	1	231	32	262	32	262
8hxx	E	P84233	1	135	1		2	136
8hxx	K	P22579	1	1536			1	1536
8hxx	L	P32561	1	433	1		1	433
8hxx	M	Q12432	1	401		401	1	401
8hxx	N	Q04779	1	684			1	684
8hxx	O	Q12432	1	401			1	401
8hxx	P	Q04779	1	684			1	684
8hxy	A	P84233	1	135			2	136
8hxy	B	P62799	1	102			2	103
8hxy	C	P06897	1	129			2	130
8hxy	D	P02281	1	122			5	126
8hxy	E	P84233	1	135	1		2	136
8hxy	F	P62799	1	102		102	2	103
8hxy	G	P06897	1	129			2	130
8hxy	H	P02281	1	122		122	5	126
8hxy	K	P22579	1	1536			1	1536
8hxy	L	P32561	1	433	1		1	433
8hxy	M	Q12432	1	401		401	1	401
8hxy	N	Q04779	1	684			1	684
8hxy	P	Q04779	1	684			1	684
8hxz	A	P84233	1	135			2	136
8hxz	B	P62799	1	102		102	2	103
8hxz	C	P06897	1	129			2	130
8hxz	D	P02281	1	122			5	126
8hxz	E	P84233	1	135			2	136
8hxz	F	P62799	1	102		102	2	103
8hxz	G	P06897	1	129			2	130
8hxz	H	P02281	1	122		122	5	126
8hxz	M	Q12432	1	401			1	401
8hy0	A	P84233	1	135			2	136
8hy0	B	P62799	1	102			2	103
8hy0	C	P06897	1	129			2	130
8hy0	D	P02281	1	122			5	126
8hy0	E	P84233	1	135	1		2	136
8hy0	F	P62799	1	102		102	2	103
8hy0	G	P06897	1	129			2	130
8hy0	H	P02281	1	122		122	5	126
8hy0	K	P22579	1	1536			1	1536
8hy0	L	P32561	1	433	1		1	433
8hy0	M	Q12432	1	401		401	1	401
8hy0	N	Q04779	1	684			1	684
8hy0	O	Q12432	1	401			1	401
8hy0	P	Q04779	1	684			1	684
8hy1	A	Q9K2N0	1	231	32	262	32	262
8hy1	B	Q9K2N0	1	231	32	262	32	262
8hy2	A	Q9K2N0	1	231	32	262	32	262
8hy3	A	Q16769	1	329	33	361	33	361
8hy4	A	P02766	2	128			21	147
8hy4	B	P02766	2	128			21	147
8hy5	A	P14920	24	370	1		1	347
8hy5	B	P14920	24	370	1		1	347
8hy6	A	C7C422	1	241	30	270	30	270
8hy6	B	C7C422	1	241	30	270	30	270
8hy7	A	P00533	1	328			695	1022
8hy8	A	A0A085BE66	1	165		165	148	312
8hy9	A	E4TDY5	5	163	5		158	316
8hya	A	Q9LKW9	1	1146			1	1146
8hya	B	Q9LKW9	1	1146			1	1146
8hyb	A	Q79MP6	1	219	3	221	21	239
8hyb	B	Q79MP6	1	219	3	221	21	239
8hyb	C	Q79MP6	1	219	3	221	21	239
8hyb	D	Q79MP6	1	219	3	221	21	239
8hyc	A	C7C422	1	241	30	270	30	270
8hyc	B	C7C422	1	241	30	270	30	270
8hyd	A	Q9K2N0	1	231	32	262	32	262
8hye	A	Q5KW99	1	372	1		1	372
8hye	B	Q5KW99	1	372	1		1	372
8hye	C	Q5KW99	1	372	1		1	372
8hyf	A	O22321	1	141	1	141	1	141
8hyf	B	O22321	1	141		141	1	141
8hyg	A	P93026	3	165	20		20	182
8hyh	A	Q5KUA3	1	377	1		1	377
8hyi	A	P22223	2	214	1	213	108	320
8hyi	B	P22223	2	214	1	213	108	320
8hyj	A	Q5D869	1	1976			1	1976
8hyj	B	Q9LK40	1	1172			1	1172
8hyj	C	Q39212	1	319			1	319
8hyj	D	Q6DBA5	1	205			1	205
8hyj	E	Q9M1J2	1	222		222	1	222
8hyj	F	Q9FJ98	1	144			1	144
8hyj	G	A6QRA1	1	178	1	178	1	178
8hyj	H	O81097	1	146		146	1	146
8hyj	I	Q6NLH0	1	114		114	1	114
8hyj	J	Q8LFJ6	1	71	1		1	71
8hyj	K	Q38859	1	116			1	116
8hyj	L	Q9FLM8	1	51			1	51
8hyj	W	F4JW79	1	1493			1	1493
8hyk	A	P0DX98	1	299		299	1	299
8hym	A	P93836	5	417			33	445
8hyn	A	E4TDY5	5	163	158		158	316
8hyn	B	E4TDY5	5	163			158	316
8hyo	A	P93836	5	417			33	445
8hyp	A	P93836	5	417			33	445
8hyr	A	Q15046	2	512	70		70	580
8hyr	B	Q15046	2	512	70		70	580
8hys	A	P93836	5	417			33	445
8hz1	A	P27838	1	106	1	106	1	106
8hz2	A	Q9Y4K3	1	157	54	210	54	210
8hz2	B	Q9Y4K3	1	157	54	210	54	210
8hz4	A	A9W9X0	11	469	1	459	1	459
8hz4	B	A9W9X0	11	469	1	459	1	459
8hz4	C	A9W9X0	11	469	1		1	459
8hz4	D	A9W9X0	11	469	1		1	459
8hz4	E	A9W9X0	1	137			460	596
8hz4	F	A9W9X0	1	137			460	596
8hz4	G	A9W9X0	1	137			460	596
8hz4	H	A9W9X0	1	137			460	596
8hz5	A	A9WKH8	11	465			1	455
8hz5	B	A9WKH8	11	465			1	455
8hz6	A	P93836	5	417			33	445
8hz7	A	P93836	5	417			33	445
8hz8	A	P62937	1	164	2	165	2	165
8hz8	C	Q16236	1	4	1	4	172	175
8hz9	A	P93836	5	417			33	445
8hza	A	P93836	5	417			33	445
8hzb	A	P37840	1	140			1	140
8hzb	B	P37840	1	140			1	140
8hzb	C	P37840	1	140			1	140
8hzb	D	P37840	1	140			1	140
8hzb	E	P37840	1	140			1	140
8hzb	F	P37840	1	140			1	140
8hzc	A	P37840	1	140			1	140
8hzc	B	P37840	1	140			1	140
8hzc	C	P37840	1	140			1	140
8hzc	D	P37840	1	140			1	140
8hzc	E	P37840	1	140			1	140
8hzc	F	P37840	1	140			1	140
8hzn	A	Q9R155	1	780			1	780
8hzn	B	Q9R155	1	780			1	780
8hzq	A	O31728	1	80	1	80	60	139
8hzq	B	O31728	1	80	1	80	60	139
8hzr	A	P0DTD1	1	296		298	3266	3561
8hzr	B	P0DTD1	1	296	3	298	3266	3561
8hzs	A	P37840	1	140			1	140
8hzs	B	P37840	1	140			1	140
8hzs	C	P37840	1	140			1	140
8hzs	D	P37840	1	140			1	140
8hzs	E	P37840	1	140			1	140
8hzs	F	P37840	1	140			1	140
8hzt	A	O31728	1	80	1	80	60	139
8hzt	B	O31728	1	80	1	80	60	139
8hzu	A	P93836	5	417			33	445
8hzv	A	Q9ZGH1	1	485		485	1	485
8hzv	B	Q9ZGH1	1	485		485	1	485
8hzv	C	Q9ZGH1	1	485		485	1	485
8hzv	D	Q9ZGH1	1	485		485	1	485
8hzx	A	Q00IB3	1	533		533	1	533
8hzx	B	Q00IB3	1	533		533	1	533
8hzx	C	Q00IB3	1	533		533	1	533
8hzx	D	Q00IB3	1	533		533	1	533
8hzx	E	Q00IB3	1	533		533	1	533
8hzx	F	Q00IB3	1	533		533	1	533
8hzy	A	Q9ZGH1	26	510		485	1	485
8hzy	B	Q9ZGH1	26	510		485	1	485
8hzz	A	A0AA51Z2W4	1	454		454	1	454
8hzz	B	A0AA51Z2W4	1	454		454	1	454
8i00	A	P02766	1	127			21	147
8i00	B	P02766	1	127			21	147
8i01	A	P0AEP7	2	594	1	593	1	593
8i01	B	P0AEP7	2	594	1	593	1	593
8i01	C	P0AEP7	2	594	1	593	1	593
8i01	D	P0AEP7	2	594	1	593	1	593
8i01	E	P0AEP7	2	594	1	593	1	593
8i01	F	P0AEP7	2	594	1	593	1	593
8i02	A	O13919	1	1075			1	1075
8i02	B	O59702	1	405			1	405
8i02	C	O14021	1	431			1	431
8i02	D	O13953	1	337		337	1	337
8i02	E	O13953	1	337			1	337
8i02	F	Q09819	1	404		404	1	404
8i02	G	Q09698	1	607			1	607
8i03	A	Q09750	1	1522			1	1522
8i03	B	O74755	1	1154			1	1154
8i03	C	O59702	1	405			1	405
8i03	D	O59702	1	405			1	405
8i03	E	Q9P7M1	1	491			1	491
8i03	F	O94355	1	240	1		1	240
8i03	G	Q9UTB6	1	267	1		1	267
8i03	H	O74736	1	305			1	305
8i03	I	O94707	1	351			1	351
8i03	J	O14021	1	431			1	431
8i03	K	O14021	1	431			1	431
8i04	A	A0A0D6I3Y9	10	280			2	272
8i04	B	A0A0D6I3Y9	10	280			2	272
8i04	C	A0A0D6I3Y9	10	280			2	272
8i05	A	P0AEP7	2	594	1	593	1	593
8i05	B	P0AEP7	2	594	1	593	1	593
8i05	C	P0AEP7	2	594	1	593	1	593
8i05	D	P0AEP7	2	594	1	593	1	593
8i05	E	P0AEP7	2	594	1	593	1	593
8i05	F	P0AEP7	2	594	1	593	1	593
8i06	A	A0A0D6I3Y9	10	280	2		2	272
8i06	B	A0A0D6I3Y9	10	280			2	272
8i07	A	P0AEP7	2	594	1	593	1	593
8i07	B	P0AEP7	2	594	1	593	1	593
8i07	C	P0AEP7	2	594	1	593	1	593
8i07	D	P0AEP7	2	594	1	593	1	593
8i07	E	P0AEP7	2	594	1	593	1	593
8i07	F	P0AEP7	2	594	1	593	1	593
8i08	A	P0AEP7	2	594	1	593	1	593
8i08	B	P0AEP7	2	594	1	593	1	593
8i08	C	P0AEP7	2	594	1	593	1	593
8i08	D	P0AEP7	2	594	1	593	1	593
8i08	E	P0AEP7	2	594	1	593	1	593
8i08	F	P0AEP7	2	594	1	593	1	593
8i09	A	A0A0D6I3Y9	10	280	2		2	272
8i09	B	A0A0D6I3Y9	10	280	2		2	272
8i09	C	A0A0D6I3Y9	10	280	2		2	272
8i09	D	A0A0D6I3Y9	10	280	2		2	272
8i09	E	A0A0D6I3Y9	10	280	2		2	272
8i09	F	A0A0D6I3Y9	10	280			2	272
8i09	G	A0A0D6I3Y9	10	280	2		2	272
8i09	H	A0A0D6I3Y9	10	280	2		2	272
8i09	I	A0A0D6I3Y9	10	280	2		2	272
8i09	J	A0A0D6I3Y9	10	280	2		2	272
8i09	K	A0A0D6I3Y9	10	280	2		2	272
8i09	L	A0A0D6I3Y9	10	280	2		2	272
8i0a	A	A0AAJ6N6C7	1	534		534	1	534
8i0b	A	P23819	3	117	3	117	413	527
8i0b	A	P23819	120	230	120	230	653	763
8i0b	A	P42262	231	301	231	301	764	834
8i0b	B	P23819	3	117	3	117	413	527
8i0b	B	P23819	120	230	120	230	653	763
8i0b	B	P42262	231	301	231	301	764	834
8i0c	A	P42330	8	329			2	323
8i0c	B	P42330	8	329		323	2	323
8i0d	A	A0A482AQV3	1	374		374	1	374
8i0d	A	A0A482AQV3	376	458	376		375	457
8i0e	A	A0A482AQV3	1	457			1	457
8i0g	A	P93836	5	417			33	445
8i0k	A	Q02218	1	911		1023	113	1023
8i0k	B	Q02218	1	911		1023	113	1023
8i0k	C	Q8N3R3	1	302	188	489	188	489
8i0l	A	P50750	4	332			2	330
8i0l	B	O60563	2	259		259	2	259
8i0m	A	Q00534	1	301		301	1	301
8i0n	A	P29066	1	418			1	418
8i0n	B	P29066	1	418			1	418
8i0n	U	P21730	4	12	334	342	334	342
8i0n	V	P21730	4	12	334	342	334	342
8i0o	A	P02766	1	127			21	147
8i0o	B	P02766	1	127			21	147
8i0o	C	P02766	1	127			21	147
8i0o	D	P02766	1	127			21	147
8i0p	1	O75533	1	1304		1304	1	1304
8i0p	2	Q13435	1	895			1	895
8i0p	3	Q15393	1	1217	1	1217	1	1217
8i0p	4	Q15427	1	424			1	424
8i0p	5	Q9BWJ5	1	86	1		1	86
8i0p	6	Q9Y3B4	1	125			1	125
8i0p	7	Q7RTV0	1	110			1	110
8i0p	8	Q8IYB3	1	904			1	904
8i0p	9	Q13356	1	520			1	520
8i0p	A	Q6P2Q9	1	2335		2335	1	2335
8i0p	C	Q15029	1	972			1	972
8i0p	D	O75643	1	2136			1	2136
8i0p	E	Q96DI7	1	357			1	357
8i0p	I	Q9HCS7	1	855			1	855
8i0p	J	Q9BZJ0	1	848			1	848
8i0p	K	O60870	1	393		393	1	393
8i0p	L	Q99459	1	802			1	802
8i0p	N	P41223	1	144			1	144
8i0p	O	Q9NW64	1	420			1	420
8i0p	P	Q9P013	1	229		229	1	229
8i0p	Q	O60306	1	1485			1	1485
8i0p	R	Q13573	1	536			1	536
8i0p	T	O43660	1	514			1	514
8i0p	X	Q8TAD8	1	396			1	396
8i0p	Y	Q9Y388	1	322	1		1	322
8i0p	Z	Q9BRD0	1	619			1	619
8i0p	a	P14678	1	240			1	240
8i0p	b	P62314	1	119	1		1	119
8i0p	c	P62316	1	118			1	118
8i0p	d	P62306	1	86			1	86
8i0p	e	P62304	1	92		92	1	92
8i0p	f	P62308	1	76		76	1	76
8i0p	g	P62318	1	126			1	126
8i0p	h	P62316	1	118			1	118
8i0p	i	P62306	1	86			1	86
8i0p	j	P62304	1	92			1	92
8i0p	k	P62308	1	76		76	1	76
8i0p	l	P62318	1	126			1	126
8i0p	m	P14678	1	240			1	240
8i0p	n	P62314	1	119	1		1	119
8i0p	o	P09661	1	255			1	255
8i0p	p	P08579	1	225		225	1	225
8i0p	u	Q15459	1	793			1	793
8i0p	v	Q15428	1	464			1	464
8i0p	w	Q12874	1	501	1	501	1	501
8i0p	y	Q9UNP9	1	301			1	301
8i0q	A	P29066	1	418			1	418
8i0q	B	P29066	1	418			1	418
8i0q	U	P61073	1	17			336	352
8i0q	V	P61073	1	17			336	352
8i0r	1	O75533	1	1304		1304	1	1304
8i0r	2	Q13435	1	895			1	895
8i0r	3	Q15393	1	1217	1	1217	1	1217
8i0r	4	Q15427	1	424			1	424
8i0r	5	Q9BWJ5	1	86	1		1	86
8i0r	6	Q9Y3B4	1	125			1	125
8i0r	7	Q7RTV0	1	110			1	110
8i0r	8	Q8IYB3	1	904			1	904
8i0r	9	Q13356	1	520			1	520
8i0r	A	Q6P2Q9	1	2335		2335	1	2335
8i0r	C	Q15029	1	972			1	972
8i0r	D	O75643	1	2136			1	2136
8i0r	E	Q96DI7	1	357			1	357
8i0r	I	Q9HCS7	1	855			1	855
8i0r	J	Q9BZJ0	1	848			1	848
8i0r	K	O15541	1	343			1	343
8i0r	L	Q99459	1	802			1	802
8i0r	N	P41223	1	144	1		1	144
8i0r	O	Q9NW64	1	420			1	420
8i0r	P	Q9P013	1	229		229	1	229
8i0r	Q	O60306	1	1485			1	1485
8i0r	R	Q13573	1	536			1	536
8i0r	S	O60231	1	1041			1	1041
8i0r	T	O43660	1	514			1	514
8i0r	U	Q9UQ35	1	2752	1		1	2752
8i0r	V	Q9HCG8	1	908			1	908
8i0r	X	Q8TAD8	1	396			1	396
8i0r	Y	Q9Y388	1	322	1		1	322
8i0r	Z	Q9BRD0	1	619		619	1	619
8i0r	a	P14678	1	240			1	240
8i0r	b	P62314	1	119	1		1	119
8i0r	c	P62316	1	118			1	118
8i0r	d	P62306	1	86			1	86
8i0r	e	P62304	1	92		92	1	92
8i0r	f	P62308	1	76		76	1	76
8i0r	g	P62318	1	126			1	126
8i0r	h	P62316	1	118			1	118
8i0r	i	P62306	1	86			1	86
8i0r	j	P62304	1	92			1	92
8i0r	k	P62308	1	76		76	1	76
8i0r	l	P62318	1	126			1	126
8i0r	m	P14678	1	240			1	240
8i0r	n	P62314	1	119	1		1	119
8i0r	o	P09661	1	255			1	255
8i0r	p	P08579	1	225		225	1	225
8i0r	u	Q15459	1	793			1	793
8i0r	v	Q15428	1	464			1	464
8i0r	w	Q12874	1	501	1	501	1	501
8i0r	y	Q9UNP9	1	301			1	301
8i0r	z	Q6UX04	1	472			1	472
8i0s	1	O75533	1	1304		1304	1	1304
8i0s	2	Q13435	1	895			1	895
8i0s	3	Q15393	1	1217	1	1217	1	1217
8i0s	4	Q15427	1	424			1	424
8i0s	5	Q9BWJ5	1	86			1	86
8i0s	7	Q7RTV0	1	110			1	110
8i0s	9	Q13356	1	520			1	520
8i0s	A	Q6P2Q9	1	2335		2335	1	2335
8i0s	C	Q15029	1	972			1	972
8i0s	D	O75643	1	2136			1	2136
8i0s	E	Q96DI7	1	357			1	357
8i0s	I	Q9HCS7	1	855			1	855
8i0s	J	Q9BZJ0	1	848			1	848
8i0s	K	O15541	1	343			1	343
8i0s	L	Q99459	1	802			1	802
8i0s	N	P41223	1	144	1		1	144
8i0s	O	Q9NW64	1	420			1	420
8i0s	P	Q9P013	1	229		229	1	229
8i0s	Q	O60306	1	1485			1	1485
8i0s	R	Q13573	1	536			1	536
8i0s	S	Q9Y3C6	1	166		166	1	166
8i0s	T	O43660	1	514			1	514
8i0s	U	Q9UQ35	1	2752	1		1	2752
8i0s	V	Q9HCG8	1	908			1	908
8i0s	X	O60231	1	1041			1	1041
8i0s	Y	Q8WUA2	1	492	1		1	492
8i0s	a	P14678	1	240			1	240
8i0s	b	P62314	1	119	1		1	119
8i0s	c	P62316	1	118			1	118
8i0s	d	P62306	1	86			1	86
8i0s	e	P62304	1	92		92	1	92
8i0s	f	P62308	1	76		76	1	76
8i0s	g	P62318	1	126			1	126
8i0s	h	P62316	1	118			1	118
8i0s	i	P62306	1	86			1	86
8i0s	j	P62304	1	92			1	92
8i0s	k	P62308	1	76		76	1	76
8i0s	l	P62318	1	126			1	126
8i0s	m	P14678	1	240			1	240
8i0s	n	P62314	1	119	1		1	119
8i0s	o	P09661	1	255			1	255
8i0s	p	P08579	1	225		225	1	225
8i0s	u	Q15459	1	793			1	793
8i0s	v	Q15428	1	464			1	464
8i0s	w	Q12874	1	501	1	501	1	501
8i0s	y	Q9UNP9	1	301			1	301
8i0t	1	O75533	1	1304		1304	1	1304
8i0t	2	Q13435	1	895			1	895
8i0t	3	Q15393	1	1217	1	1217	1	1217
8i0t	4	Q15427	1	424			1	424
8i0t	5	Q9BWJ5	1	86			1	86
8i0t	7	Q7RTV0	1	110			1	110
8i0t	9	Q13356	1	520			1	520
8i0t	A	Q6P2Q9	1	2335		2335	1	2335
8i0t	C	Q15029	1	972			1	972
8i0t	D	O75643	1	2136			1	2136
8i0t	E	Q96DI7	1	357			1	357
8i0t	I	Q9HCS7	1	855			1	855
8i0t	J	Q9BZJ0	1	848			1	848
8i0t	K	O15541	1	343			1	343
8i0t	L	Q99459	1	802			1	802
8i0t	N	P41223	1	144	1		1	144
8i0t	O	Q9NW64	1	420			1	420
8i0t	P	Q9P013	1	229		229	1	229
8i0t	Q	O60306	1	1485			1	1485
8i0t	R	Q13573	1	536			1	536
8i0t	S	Q9Y3C6	1	166		166	1	166
8i0t	T	O43660	1	514			1	514
8i0t	U	Q9UQ35	1	2752	1		1	2752
8i0t	V	Q9HCG8	1	908			1	908
8i0t	W	O60508	1	579		579	1	579
8i0t	X	O60231	1	1041			1	1041
8i0t	Y	Q8WUA2	1	492	1		1	492
8i0t	Z	O75934	1	225			1	225
8i0t	a	P14678	1	240			1	240
8i0t	b	P62314	1	119	1		1	119
8i0t	c	P62316	1	118			1	118
8i0t	d	P62306	1	86			1	86
8i0t	e	P62304	1	92		92	1	92
8i0t	f	P62308	1	76		76	1	76
8i0t	g	P62318	1	126			1	126
8i0t	h	P62316	1	118			1	118
8i0t	i	P62306	1	86			1	86
8i0t	j	P62304	1	92			1	92
8i0t	k	P62308	1	76		76	1	76
8i0t	l	P62318	1	126			1	126
8i0t	m	P14678	1	240			1	240
8i0t	n	P62314	1	119	1		1	119
8i0t	o	P09661	1	255			1	255
8i0t	p	P08579	1	225		225	1	225
8i0t	q	Q9UMS4	1	504			1	504
8i0t	r	Q9UMS4	1	504			1	504
8i0t	s	Q9UMS4	1	504			1	504
8i0t	t	Q9UMS4	1	504			1	504
8i0t	u	Q15459	1	793			1	793
8i0t	v	Q15428	1	464			1	464
8i0t	w	Q12874	1	501	1	501	1	501
8i0t	y	Q9UNP9	1	301			1	301
8i0u	1	O75533	1	1304		1304	1	1304
8i0u	2	Q13435	1	895			1	895
8i0u	3	Q15393	1	1217	1	1217	1	1217
8i0u	4	Q15427	1	424			1	424
8i0u	5	Q9BWJ5	1	86			1	86
8i0u	7	Q7RTV0	1	110			1	110
8i0u	A	Q6P2Q9	1	2335			1	2335
8i0u	C	Q15029	1	972			1	972
8i0u	E	Q96DI7	1	357			1	357
8i0u	I	Q9HCS7	1	855			1	855
8i0u	J	Q9BZJ0	1	848			1	848
8i0u	K	O15541	1	343			1	343
8i0u	L	Q99459	1	802			1	802
8i0u	M	O95926	1	243			1	243
8i0u	N	P41223	1	144	1		1	144
8i0u	O	Q9NW64	1	420			1	420
8i0u	P	Q9P013	1	229		229	1	229
8i0u	Q	O60306	1	1485			1	1485
8i0u	R	Q13573	1	536			1	536
8i0u	S	Q9Y3C6	1	166		166	1	166
8i0u	T	O43660	1	514			1	514
8i0u	U	Q9UQ35	1	2752	1		1	2752
8i0u	V	Q9HCG8	1	908			1	908
8i0u	W	O60508	1	579		579	1	579
8i0u	X	O60231	1	1041			1	1041
8i0u	Y	Q8WUA2	1	492	1		1	492
8i0u	Z	O75934	1	225			1	225
8i0u	a	P14678	1	240			1	240
8i0u	b	P62314	1	119	1		1	119
8i0u	c	P62316	1	118			1	118
8i0u	d	P62306	1	86			1	86
8i0u	e	P62304	1	92		92	1	92
8i0u	f	P62308	1	76		76	1	76
8i0u	g	P62318	1	126			1	126
8i0u	h	P62316	1	118			1	118
8i0u	i	P62306	1	86			1	86
8i0u	j	P62304	1	92			1	92
8i0u	k	P62308	1	76		76	1	76
8i0u	l	P62318	1	126			1	126
8i0u	m	P14678	1	240			1	240
8i0u	n	P62314	1	119	1		1	119
8i0u	o	P09661	1	255			1	255
8i0u	p	P08579	1	225		225	1	225
8i0u	q	Q9UMS4	1	504			1	504
8i0u	r	Q9UMS4	1	504			1	504
8i0u	s	Q9UMS4	1	504			1	504
8i0u	t	Q9UMS4	1	504			1	504
8i0u	w	Q12874	1	501		501	1	501
8i0u	y	Q9UNP9	1	301			1	301
8i0v	1	O75533	1	1304		1304	1	1304
8i0v	2	Q13435	1	895			1	895
8i0v	3	Q15393	1	1217	1	1217	1	1217
8i0v	4	Q15427	1	424			1	424
8i0v	5	Q9BWJ5	1	86			1	86
8i0v	7	Q7RTV0	1	110			1	110
8i0v	A	Q6P2Q9	1	2335			1	2335
8i0v	C	Q15029	1	972			1	972
8i0v	E	Q96DI7	1	357			1	357
8i0v	I	Q9HCS7	1	855			1	855
8i0v	J	Q9BZJ0	1	848			1	848
8i0v	L	Q99459	1	802			1	802
8i0v	M	O95926	1	243			1	243
8i0v	N	P41223	1	144	1		1	144
8i0v	O	Q9NW64	1	420			1	420
8i0v	P	Q9P013	1	229		229	1	229
8i0v	Q	O60306	1	1485			1	1485
8i0v	R	Q13573	1	536			1	536
8i0v	S	Q9Y3C6	1	166		166	1	166
8i0v	T	O43660	1	514			1	514
8i0v	U	Q9UQ35	1	2752	1		1	2752
8i0v	V	Q9HCG8	1	908			1	908
8i0v	W	O60508	1	579		579	1	579
8i0v	X	O60231	1	1041			1	1041
8i0v	Y	Q8WUA2	1	492	1		1	492
8i0v	Z	O75934	1	225			1	225
8i0v	a	P14678	1	240			1	240
8i0v	b	P62314	1	119	1		1	119
8i0v	c	P62316	1	118			1	118
8i0v	d	P62306	1	86			1	86
8i0v	e	P62304	1	92		92	1	92
8i0v	f	P62308	1	76		76	1	76
8i0v	g	P62318	1	126			1	126
8i0v	h	P62316	1	118			1	118
8i0v	i	P62306	1	86			1	86
8i0v	j	P62304	1	92			1	92
8i0v	k	P62308	1	76		76	1	76
8i0v	l	P62318	1	126			1	126
8i0v	m	P14678	1	240			1	240
8i0v	n	P62314	1	119	1		1	119
8i0v	o	P09661	1	255			1	255
8i0v	p	P08579	1	225			1	225
8i0v	q	Q9UMS4	1	504			1	504
8i0v	r	Q9UMS4	1	504			1	504
8i0v	s	Q9UMS4	1	504			1	504
8i0v	t	Q9UMS4	1	504			1	504
8i0v	y	Q9UNP9	1	301			1	301
8i0w	1	Q9NW82	1	654			1	654
8i0w	2	Q14331	1	258		258	1	258
8i0w	3	Q96BP3	1	646		646	1	646
8i0w	4	Q86X95	1	450			1	450
8i0w	A	Q6P2Q9	1	2335		2335	1	2335
8i0w	C	Q15029	1	972			1	972
8i0w	D	O75643	1	2136			1	2136
8i0w	E	Q96DI7	1	357			1	357
8i0w	I	Q9HCS7	1	855			1	855
8i0w	J	Q9BZJ0	1	848			1	848
8i0w	K	O75934	1	225			1	225
8i0w	L	Q99459	1	802			1	802
8i0w	M	O95926	1	243			1	243
8i0w	N	P41223	1	144	1		1	144
8i0w	O	Q9NW64	1	420			1	420
8i0w	P	Q9P013	1	229		229	1	229
8i0w	Q	O60306	1	1485			1	1485
8i0w	R	Q13573	1	536			1	536
8i0w	S	Q9Y3C6	1	166		166	1	166
8i0w	T	O43660	1	514			1	514
8i0w	U	Q9UQ35	1	2752	1		1	2752
8i0w	V	Q9HCG8	1	908			1	908
8i0w	W	O60508	1	579			1	579
8i0w	X	Q9NXE8	1	425			1	425
8i0w	Y	Q9BW85	1	323			1	323
8i0w	Z	Q92620	1	1227			1	1227
8i0w	a	P14678	1	240			1	240
8i0w	b	P62314	1	119	1		1	119
8i0w	c	P62316	1	118			1	118
8i0w	d	P62306	1	86			1	86
8i0w	e	P62304	1	92		92	1	92
8i0w	f	P62308	1	76		76	1	76
8i0w	g	P62318	1	126			1	126
8i0w	h	P62318	1	126			1	126
8i0w	i	P14678	1	240			1	240
8i0w	j	P62314	1	119	1		1	119
8i0w	k	P62316	1	118			1	118
8i0w	l	P62304	1	92		92	1	92
8i0w	m	P62306	1	86			1	86
8i0w	n	P62308	1	76		76	1	76
8i0w	o	P09661	1	255			1	255
8i0w	p	P08579	1	225			1	225
8i0w	q	Q9UMS4	1	504			1	504
8i0w	r	Q9UMS4	1	504			1	504
8i0w	s	Q9UMS4	1	504			1	504
8i0w	t	Q9UMS4	1	504			1	504
8i0w	u	P38919	1	411		411	1	411
8i0w	v	P61326	1	146		148	1	146
8i0w	w	Q9Y5S9	1	174			1	174
8i0w	x	O15234	1	703			1	703
8i0w	y	Q9UNP9	1	301			1	301
8i0w	z	Q9ULR0	1	285			1	285
8i0y	A	P93836	5	417			33	445
8i0z	A	P32120	1	420			1	420
8i0z	B	P32120	1	420			1	420
8i0z	C	P32120	1	420			1	420
8i0z	G	P21730	1	20			331	350
8i0z	U	P21730	1	20			331	350
8i0z	V	P21730	1	20			331	350
8i10	A	P32120	1	420			1	420
8i10	B	P32120	1	420			1	420
8i10	C	P32120	1	420			1	420
8i10	G	P30518	1	29			343	371
8i10	U	P30518	1	29			343	371
8i10	V	P30518	1	29			343	371
8i11	A	A0A1Y1HNG4	15	146	15		48	179
8i12	A	A0A0F6MV26	19	523			1	505
8i15	A	P93836	5	417			33	445
8i17	A	P04908	1	100			14	113
8i17	B	P06899	2	100			28	126
8i17	C	Q9Y5B9	3	42			926	965
8i17	D	P04908	1	100			14	113
8i17	E	P06899	2	100			28	126
8i17	F	Q9Y5B9	3	42			926	965
8i17	G	P04908	1	100			14	113
8i17	H	P06899	2	100			28	126
8i17	I	Q9Y5B9	3	42			926	965
8i18	A	P36639	1	156	1	156	1	156
8i18	B	P36639	1	156	1	156	1	156
8i19	A	P36639	1	156	1	156	1	156
8i19	B	P36639	1	156	1	156	1	156
8i1a	A	P36639	1	156	1	156	1	156
8i1a	B	P36639	1	156	1	156	1	156
8i1b	A	P10749	1	152			118	269
8i1c	A	P36639	1	156	1	156	1	156
8i1c	B	P36639	1	156	1	156	1	156
8i1d	A	P36639	1	156	1	156	1	156
8i1d	B	P36639	1	156	1	156	1	156
8i1e	A	P36639	1	156	1	156	1	156
8i1e	B	P36639	1	156	1	156	1	156
8i1f	A	P36639	1	156	1	156	1	156
8i1f	B	P36639	1	156	1	156	1	156
8i1g	A	P36639	1	156	1	156	1	156
8i1g	B	P36639	1	156	1	156	1	156
8i1h	A	P36639	1	156	1	156	1	156
8i1h	B	P36639	1	156	1	156	1	156
8i1i	A	P36639	1	156	1	156	1	156
8i1i	B	P36639	1	156	1	156	1	156
8i1j	A	P36639	1	156	1	156	1	156
8i1j	B	P36639	1	156	1	156	1	156
8i1m	A	O43252	1	203		227	25	227
8i1n	A	O95340	1	197		218	22	218
8i1n	B	O95340	1	197	22	218	22	218
8i1n	C	O95340	1	197		218	22	218
8i1n	D	O95340	1	197		218	22	218
8i1o	A	O95340	1	203		218	16	218
8i1o	B	O95340	1	203		218	16	218
8i1o	C	O95340	1	203		218	16	218
8i1o	D	O95340	1	203		218	16	218
8i1t	A	P26747	1	430		430	1	430
8i1t	B	P26747	1	430		430	1	430
8i1t	C	P26747	1	430		430	1	430
8i1t	D	P26747	1	430		430	1	430
8i1t	E	P26747	1	430		430	1	430
8i1t	F	P26747	1	430		430	1	430
8i1t	G	P26747	1	430		430	1	430
8i1u	A	P17987	1	556			1	556
8i1u	B	P78371	1	535			1	535
8i1u	C	P49368	1	545			1	545
8i1u	D	P50991	1	539			1	539
8i1u	E	P48643	1	541			1	541
8i1u	F	P40227	1	531			1	531
8i1u	G	Q99832	1	543			1	543
8i1u	H	P50990	1	548			1	548
8i1u	I	P17987	1	556			1	556
8i1u	J	P78371	1	535			1	535
8i1u	K	P49368	1	545			1	545
8i1u	L	P50991	1	539		539	1	539
8i1u	M	P48643	1	541			1	541
8i1u	N	P40227	1	531			1	531
8i1u	O	Q99832	1	543			1	543
8i1u	P	P50990	1	548			1	548
8i1u	Q	Q9H2J4	1	239			1	239
8i1u	R	Q9H2J4	1	239			1	239
8i1v	A	P26747	1	430		430	1	430
8i1v	B	P26747	1	430		430	1	430
8i1v	C	P26747	1	430		430	1	430
8i1v	D	P26747	1	430		430	1	430
8i1v	E	P26747	1	430		430	1	430
8i1v	F	P26747	1	430		430	1	430
8i1v	G	P26747	1	430		430	1	430
8i1v	H	P26748	1	303			1	303
8i1v	I	P26748	1	303			1	303
8i1v	J	P26748	1	303			1	303
8i1v	K	P26748	1	303			1	303
8i1v	L	P26748	1	303			1	303
8i1v	M	P26748	1	303			1	303
8i1v	N	P26748	1	303			1	303
8i1w	A	P00954	1	333		333	1	333
8i1w	B	P00954	1	333		333	1	333
8i1y	A	P00954	1	333		333	1	333
8i1y	B	P00954	1	333		333	1	333
8i1z	A	P00954	1	333		333	1	333
8i1z	B	P00954	1	333		333	1	333
8i21	A	Q08204	1	1093			1	1093
8i21	B	Q12749	1	1114			1	1114
8i21	C	P38632	1	267			1	267
8i22	A	Q00IB3	1	533		533	1	533
8i22	B	Q00IB3	1	533		533	1	533
8i22	C	Q00IB3	1	533		533	1	533
8i22	D	Q00IB3	1	533		533	1	533
8i22	E	Q00IB3	1	533		533	1	533
8i22	F	Q00IB3	1	533		533	1	533
8i23	A	A3DJK1	1	315			1	315
8i23	B	A3DJK1	1	315			1	315
8i23	C	A3DIZ4	1	1250			1	1250
8i23	D	A3DIZ5	25	1188			2	1165
8i23	E	A3DF17	1	78			1	78
8i23	F	A3DBH0	2	257			1	256
8i24	A	A3DJK1	1	315			1	315
8i24	B	A3DJK1	1	315			1	315
8i24	C	A3DIZ4	1	1250			1	1250
8i24	D	A3DIZ5	25	1188			2	1165
8i24	E	A3DF17	1	78			1	78
8i24	F	A3DH98	2	254			1	253
8i25	A	A0A125YJ71	2	123	1	122	1	122
8i26	A	A0A125YJ71	2	123	1	122	1	122
8i27	A	P00954	1	333		333	1	333
8i27	B	P00954	1	333		333	1	333
8i28	A	P33330	1	395		395	1	395
8i28	B	P33330	1	395			1	395
8i29	A	Q8R612	1	385		385	1	385
8i2a	A	P00954	1	333		333	1	333
8i2a	B	P00954	1	333		333	1	333
8i2b	A	Q8N6T7	5	290	13	298	13	298
8i2b	B	Q8N6T7	5	290	13	298	13	298
8i2c	A	P00954	1	333		333	1	333
8i2c	B	P00954	1	333		333	1	333
8i2d	A	P54421	1	117	218	334	218	334
8i2e	A	O34841	3	160		181	24	181
8i2e	B	P54421	3	311		334	26	334
8i2e	C	O34841	3	160		181	24	181
8i2e	D	P54421	3	311		334	26	334
8i2f	A	O34841	3	160		181	24	181
8i2f	B	P54421	2	122		334	214	334
8i2f	C	O34841	3	160		181	24	181
8i2f	D	P54421	2	122		334	214	334
8i2g	A	Q8R4A8	2	60			6	64
8i2g	A	Q8R4A8	70	259	205	394	205	394
8i2g	B	P62873	7	345		340	2	340
8i2g	G	P59768	1	71			1	71
8i2g	R	P23945	1	678	18		18	695
8i2g	X	P01215	1	92		92	25	116
8i2g	Y	P01225	1	109	1	109	19	127
8i2h	A	P23945	1	682			14	695
8i2j	A	P00954	1	333		333	1	333
8i2j	B	P00954	1	333		333	1	333
8i2k	A	A0A0H2ZBS8	1	212			1	212
8i2k	B	A0A0H2ZBS8	1	212			1	212
8i2l	A	P00954	1	333		333	1	333
8i2l	B	P00954	1	333		333	1	333
8i2m	A	P00954	1	333		333	1	333
8i2m	B	P00954	1	333		333	1	333
8i2n	A	Q13546	1	294		294	1	294
8i2n	B	Q13546	1	294		294	1	294
8i2p	A	P93836	5	417			33	445
8i2q	A	B2IF78	30	523		521	23	521
8i2r	A	B2IF78	30	523		521	23	521
8i2s	A	P93836	5	417			33	445
8i2u	A	P93836	5	417			33	445
8i2z	A	A0A977XLG0	1	256		256	1	256
8i30	A	P0DTD1	1	306	1		3264	3569
8i33	A	P02545	1	42		65	24	65
8i33	B	P02545	1	42	24	65	24	65
8i33	C	P02545	1	42	24	65	24	65
8i33	D	P02545	1	42		65	24	65
8i34	A	A0AA52HX42	1	196			1	196
8i34	B	A0AA52HX50	1	196			1	196
8i34	C	A0AA52HX42	1	196			1	196
8i34	D	A0AA52HX50	1	196			1	196
8i34	E	A0AA52HX42	1	196			1	196
8i34	F	A0AA52HX50	1	196			1	196
8i34	G	A0AA52HX42	1	196			1	196
8i34	H	A0AA52HX50	1	196			1	196
8i35	A	Q00IB3	1	533		533	1	533
8i35	B	Q00IB3	1	533		533	1	533
8i35	C	Q00IB3	1	533		533	1	533
8i35	D	Q00IB3	1	533		533	1	533
8i35	E	Q00IB3	1	533		533	1	533
8i35	F	Q00IB3	1	533		533	1	533
8i36	A	P93836	5	417			33	445
8i38	A	Q84TH5	1	662			1	662
8i38	B	Q84TH5	1	662			1	662
8i39	A	Q84TH5	1	662			1	662
8i39	B	Q84TH5	1	662			1	662
8i3a	A	Q84TH5	1	662		662	1	662
8i3a	B	Q84TH5	1	662		662	1	662
8i3b	A	Q84TH5	1	662		662	1	662
8i3b	B	Q84TH5	1	662		662	1	662
8i3c	A	Q84TH5	1	662		662	1	662
8i3c	B	Q84TH5	1	662		662	1	662
8i3d	A	Q84TH5	1	662		662	1	662
8i3d	B	Q84TH5	1	662		662	1	662
8i3e	A	Q811U3	5	146			469	610
8i3e	B	Q811U3	5	146			469	610
8i3e	C	S4R2E0	5	91			399	485
8i3f	A	Q12432	1	183	218	400	218	400
8i3f	B	Q04779	1	118	258	375	258	375
8i3f	C	P61830	1	6	1	6	2	7
8i3g	A	Q12432	1	184	218	401	218	401
8i3g	B	Q12432	1	184		401	218	401
8i3g	C	P53911	1	36			108	143
8i3g	D	P53911	1	36	108		108	143
8i3i	A	Q00IB3	1	533		533	1	533
8i3i	B	Q00IB3	1	533		533	1	533
8i3i	C	Q00IB3	1	533		533	1	533
8i3i	D	Q00IB3	1	533		533	1	533
8i3j	A	Q9P2D7	1	277	4	280	2844	3120
8i3n	A	Q12178	15	172			1	158
8i3n	B	Q12178	15	172		158	1	158
8i3n	C	Q12178	15	172			1	158
8i3n	D	Q12178	15	172		158	1	158
8i3o	A	Q12178	15	172			1	158
8i3o	B	Q12178	15	172		158	1	158
8i3o	C	Q12178	15	172			1	158
8i3o	D	Q12178	15	172		158	1	158
8i3p	A	Q12178	2	159		158	1	158
8i3p	B	Q12178	2	159		158	1	158
8i3s	A	P0DTC2	1	1197			14	1213
8i3u	A	P0DTC2	1	1197			14	1213
8i3v	A	P23975	1	617		617	1	617
8i3w	A	A0AAN0NP16	1	1282			1	1282
8i3w	B	A0AAN0NP16	1	1282			1	1282
8i3w	C	A0AAN0NP16	1	1282			1	1282
8i3x	A	B8AY66	12	71	33		33	92
8i3x	B	B8AY66	12	71	33		33	92
8i3y	A	Q386P1	1	483			10	492
8i3y	B	Q386P1	1	483			10	492
8i3y	C	Q386P1	1	483			10	492
8i3y	D	Q386P1	1	483			10	492
8i40	A	Q386P1	1	483			10	492
8i40	B	Q386P1	1	483			10	492
8i40	C	Q386P1	1	483	10		10	492
8i40	D	Q386P1	1	483			10	492
8i41	A	Q7NDN8	1	313	5	317	47	359
8i41	B	Q7NDN8	1	313	5	317	47	359
8i41	C	Q7NDN8	1	313	5	317	47	359
8i41	D	Q7NDN8	1	313	5	317	47	359
8i41	E	Q7NDN8	1	313	5	317	47	359
8i42	A	Q7NDN8	1	312	5	316	47	358
8i42	B	Q7NDN8	1	312	5	316	47	358
8i42	C	Q7NDN8	1	312	5	316	47	358
8i42	D	Q7NDN8	1	312	5	316	47	358
8i42	E	Q7NDN8	1	312	5	316	47	358
8i47	A	Q7NDN8	1	312	5	316	47	358
8i47	B	Q7NDN8	1	312	5	316	47	358
8i47	C	Q7NDN8	1	312	5	316	47	358
8i47	D	Q7NDN8	1	312	5	316	47	358
8i47	E	Q7NDN8	1	312	5	316	47	358
8i48	A	Q7NDN8	1	312	5	316	47	358
8i48	B	Q7NDN8	1	312	5	316	47	358
8i48	C	Q7NDN8	1	312	5	316	47	358
8i48	D	Q7NDN8	1	312	5	316	47	358
8i48	E	Q7NDN8	1	312	5	316	47	358
8i49	A	Q00IB3	1	533		533	1	533
8i49	B	Q00IB3	1	533		533	1	533
8i49	C	Q00IB3	1	533		533	1	533
8i49	D	Q00IB3	1	533		533	1	533
8i49	E	Q00IB3	1	533		533	1	533
8i49	F	Q00IB3	1	533		533	1	533
8i4a	A	O15439	1	1325			1	1325
8i4b	A	O15439	1	1325			1	1325
8i4c	A	O15439	1	1325			1	1325
8i4d	A	A0A8D5PZ14	3	421	1	419	1	419
8i4e	A	P0DTC2	36	1215	36		28	1208
8i4f	A	P0DTC2	36	1215	36		28	1208
8i4g	A	P0DTC2	36	1214	36		28	1208
8i4h	A	P0DTC2	1	207		210	1	212
8i4h	A	P0DTC2	211	1205	214		214	1208
8i4i	A	P00954	1	333		333	1	333
8i4i	B	P00954	1	333		333	1	333
8i4j	A	Q60I25	6	227	2		2	225
8i4j	B	Q60I25	6	227	2		2	225
8i4j	C	Q60I25	6	227	2	225	2	225
8i4j	D	Q60I25	6	227	2		2	225
8i4n	A	Q8NQI2	1	484		484	9	492
8i4n	B	Q8NQI2	1	484		484	9	492
8i4o	B	P05067	1	19			681	700
8i4o	D	P05067	1	19			681	700
8i4o	F	P05067	1	19			681	700
8i4o	H	P05067	1	19			681	700
8i4o	J	P05067	1	19			681	700
8i4o	L	P05067	1	19			681	700
8i4p	A	A0A4D5XMK4	1	385			293	677
8i4q	A	Q8NQI2	1	484		484	9	492
8i4q	B	Q8NQI2	1	484		484	9	492
8i4r	A	A0A4D5XMK4	1	385			293	677
8i4s	A	P0DTD1	15	325			3259	3569
8i4t	A	A0A4D6J0G9	1	560			1	560
8i4t	B	A0A4D6J0G9	1	513	561		561	1073
8i4t	C	A0A4D6J0G9	1	560			1	560
8i4t	D	A0A4D6J0G9	1	560			1	560
8i4t	E	A0A4D6J0G9	1	560			1	560
8i4t	F	A0A4D6J0G9	1	560			1	560
8i4t	G	A0A4D6J0G9	1	513	561		561	1073
8i4t	H	A0A4D6J0G9	1	513	561		561	1073
8i4t	I	A0A4D6J0G9	1	513	561		561	1073
8i4t	J	A0A4D6J0G9	1	513	561		561	1073
8i4t	K	A0A4D6J0G9	1	513	561		561	1073
8i4t	L	A0A4D6J0G9	1	513	561		561	1073
8i4t	M	A0A4D6J0G9	1	560			1	560
8i4t	N	A0A4D6J0G9	1	560			1	560
8i4t	O	A0A4D6J0G9	1	513	561		561	1073
8i4t	P	A0A4D6J0G9	1	513	561		561	1073
8i4t	Q	A0A4D6J0G9	1	560			1	560
8i4t	R	A0A4D6J0G9	1	560			1	560
8i4t	S	A0A4D6J0G9	1	560			1	560
8i4t	T	A0A4D6J0G9	1	513	561		561	1073
8i4t	U	A0A4D6J0G9	1	560			1	560
8i4t	V	A0A4D6J0G9	1	513	561		561	1073
8i4t	W	A0A4D6J0G9	1	513	561		561	1073
8i4t	X	A0A4D6J0G9	1	560			1	560
8i4u	A	Q08204	1	1093			1	1093
8i4u	B	Q12749	1	1114			1	1114
8i4u	C	P38632	1	267		267	1	267
8i4v	A	Q08204	1	1069			25	1093
8i4v	B	Q12749	1	1114			1	1114
8i4v	C	P38632	1	251	4	254	4	254
8i4v	D	P40026	1	64	87	150	87	150
8i4w	A	Q08204	1	1093		1093	1	1093
8i4w	B	Q12749	1	1114			1	1114
8i4w	D	P40026	1	464		464	1	464
8i4w	E	Q03718	1	556		556	1	556
8i4x	A	Q08204	1	1069	25	1093	25	1093
8i4x	B	Q12749	1	1104		1104	1	1104
8i4x	C	P38632	1	267		267	1	267
8i4x	D	P40026	1	378	87	464	87	464
8i4x	E	Q03718	1	556		556	1	556
8i4y	A	A0A2N9BJK0	1	1719		1719	1	1719
8i4y	B	A0A2N9BJK0	1	1719		1719	1	1719
8i4z	A	A0A2N9BJK0	1	1719		1719	1	1719
8i4z	B	A0A2N9BJK0	1	1719		1719	1	1719
8i51	A	Q00IB3	1	533		533	1	533
8i51	B	Q00IB3	1	533		533	1	533
8i51	C	Q00IB3	1	533		533	1	533
8i51	D	Q00IB3	1	533		533	1	533
8i51	E	Q00IB3	1	533		533	1	533
8i51	F	Q00IB3	1	533		533	1	533
8i52	A	Q9K2N0	1	246			21	266
8i52	D	Q9K2N0	1	246			21	266
8i53	A	O13745	4	111	1	108	1	108
8i54	A	A0ACD6BAZ4	1	1206			1	1206
8i55	A	Q58380	1	143	1	143	1	143
8i55	B	Q58380	1	143	1	143	1	143
8i56	A	Q58380	1	143	1	143	1	143
8i56	B	Q58380	1	143	1	143	1	143
8i57	A	Q58380	1	143	1	143	1	143
8i57	B	Q58380	1	143	1	143	1	143
8i58	A	Q58380	1	143	1	143	1	143
8i58	B	Q58380	1	143	1	143	1	143
8i5b	A	Q15858	41	2028			1	1988
8i5b	B	Q07699	1	218			1	218
8i5b	C	O60939	1	215			1	215
8i5c	A	U5YJJ6	1	274	1	274	25	298
8i5c	B	P61769	1	99	1	99	21	119
8i5c	C	P01116	1	9	1	9	8	16
8i5c	F	U5YJJ6	1	274	1	274	25	298
8i5c	G	P61769	1	99	1	99	21	119
8i5c	H	P01116	1	9	1	9	8	16
8i5c	K	U5YJJ6	1	274	1	274	25	298
8i5c	L	P61769	1	99	1	99	21	119
8i5c	M	P01116	1	9	1	9	8	16
8i5c	P	U5YJJ6	1	274	1	274	25	298
8i5c	Q	P61769	1	99	1	99	21	119
8i5c	R	P01116	1	9	1	9	8	16
8i5c	U	U5YJJ6	1	274	1	274	25	298
8i5c	V	P61769	1	99	1	99	21	119
8i5c	W	P01116	1	9	1	9	8	16
8i5c	Z	U5YJJ6	1	274	1	274	25	298
8i5c	a	P61769	1	99	1	99	21	119
8i5c	b	P01116	1	9	1	9	8	16
8i5c	e	U5YJJ6	1	274	1	274	25	298
8i5c	f	P61769	1	99	1	99	21	119
8i5c	g	P01116	1	9	1	9	8	16
8i5c	j	U5YJJ6	1	274	1	274	25	298
8i5c	k	P61769	1	99	1	99	21	119
8i5c	l	P01116	1	9	1	9	8	16
8i5c	o	U5YJJ6	1	274	1	274	25	298
8i5c	p	P61769	1	99	1	99	21	119
8i5c	q	P01116	1	9	1	9	8	16
8i5c	t	U5YJJ6	1	274	1	274	25	298
8i5c	u	P61769	1	99	1		21	119
8i5c	v	P01116	1	9	1	9	8	16
8i5d	H	U5YJJ6	1	274	1	274	25	298
8i5d	L	P61769	1	99	1	99	21	119
8i5d	P	P01116	1	9	1	9	8	16
8i5e	H	U5YJJ6	1	274	1	274	25	298
8i5e	L	P61769	1	99	1	99	21	119
8i5e	P	P01116	1	9	1	9	8	16
8i5f	A	Q8BZN6	8	494		2150	1664	2150
8i5f	B	Q8BZN6	8	494		2150	1664	2150
8i5f	C	P60953	8	195	1		1	188
8i5f	D	P60953	8	195	1		1	188
8i5g	A	Q15858	1	1988			1	1988
8i5g	B	Q07699	1	192		192	1	192
8i5g	C	O60939	1	215			1	215
8i5h	A	P0DTC2	1	194	334	527	334	527
8i5h	D	P0DTC2	1	194	334	527	334	527
8i5h	R	P0DTC2	1	194	334	527	334	527
8i5i	R	P0DTC2	1	216			321	536
8i5j	A	A0A085SLP2	8	536	1	529	28	556
8i5j	B	A0A085SLP2	8	536	1		28	556
8i5k	A	A0A085SLP2	8	536	1		28	556
8i5l	A	Q9DU46	1	314	227		227	540
8i5l	B	Q9DU46	1	314			227	540
8i5l	C	Q9DU46	1	314			227	540
8i5m	A	P49655	2	337			22	357
8i5m	B	P49655	2	337			22	357
8i5m	C	P49655	2	337			22	357
8i5m	D	P49655	2	337			22	357
8i5n	A	P49655	2	337			22	357
8i5n	B	P49655	2	337			22	357
8i5n	C	P49655	2	337			22	357
8i5n	D	P49655	2	337			22	357
8i5o	A	F6BL85	4	791			19	806
8i5p	A	F6BL85	4	791			19	806
8i5p	B	F6BL85	4	791			19	806
8i5q	A	F6BL85	4	791			19	806
8i5q	B	F6BL85	4	791			19	806
8i5r	A	F6BL85	4	791			19	806
8i5s	A	F6BL85	4	791			19	806
8i5t	A	F6BL85	4	791			19	806
8i5u	A	F6BL85	4	791			19	806
8i5v	A	Q8BZN6	7	282	1875	2150	1875	2150
8i5v	B	P63000	8	184	1	177	1	177
8i5w	A	Q8BZN6	7	282	1875	2150	1875	2150
8i5w	B	P63000	8	184	1	177	1	177
8i5x	A	Q15858	41	2028			1	1988
8i5x	B	Q07699	1	218			1	218
8i5x	C	O60939	1	215			1	215
8i5y	A	Q15858	41	2028			1	1988
8i5y	B	Q07699	1	218			1	218
8i5y	C	O60939	1	215			1	215
8i5z	A	F8A9V0	15	339			1	325
8i5z	B	F8A9V0	15	339	1		1	325
8i5z	C	F8A9V0	15	339			1	325
8i5z	D	F8A9V0	15	339			1	325
8i60	A	P68431	1	13			22	34
8i60	B	P68431	1	13			22	34
8i60	C	O95619	3	142			11	150
8i60	D	O95619	3	142			11	150
8i61	A	P9WFQ9	12	238	1	227	1	227
8i62	A	P9WFQ9	12	238	1	227	1	227
8i63	A	P9WFQ9	12	238		227	1	227
8i64	A	P9WFQ9	12	238		227	1	227
8i65	A	P9WFQ9	12	238	1	227	1	227
8i66	A	P9WFQ9	12	238	1	227	1	227
8i67	A	P9WFQ9	12	238	1	227	1	227
8i68	A	P9WFQ9	12	238		227	1	227
8i69	A	P9WFQ9	12	238	1	227	1	227
8i6a	A	P9WFQ9	12	238		227	1	227
8i6b	A	P9WFQ9	12	238	1	227	1	227
8i6c	A	P9WFQ9	12	238	1	227	1	227
8i6d	A	P9WFQ9	12	238		227	1	227
8i6d	B	P9WFQ9	12	238		227	1	227
8i6g	A	Q65196	1	301			1	301
8i6g	B	Q65196	1	301			1	301
8i6h	A	Q65196	1	301			1	301
8i6h	B	Q65196	1	301			1	301
8i6j	C	P49368	1	545			1	545
8i6j	Q	Q9H2J4	1	239			1	239
8i6k	A	P41218	5	213			199	407
8i6l	A	P02791	1	174	1	174	2	175
8i6m	A	Q00IB3	1	533		533	1	533
8i6m	B	Q00IB3	1	533		533	1	533
8i6m	C	Q00IB3	1	533		533	1	533
8i6m	D	Q00IB3	1	533		533	1	533
8i6m	E	Q00IB3	1	533		533	1	533
8i6m	F	Q00IB3	1	533		533	1	533
8i6n	A	Q7SID2	1	204		204	1	204
8i6n	B	Q7SID3	1	233	1		1	233
8i6o	A	Q9I6B9	1	335		335	1	335
8i6o	B	Q9I6C0	1	223	1		1	223
8i6o	C	Q9I6B9	1	335		335	1	335
8i6o	D	Q9I6C0	1	223	1		1	223
8i6o	E	Q9HU51	1	409			20	428
8i6p	A	Q0JF02	1	767		767	1	767
8i6p	B	Q0JF02	1	767		767	1	767
8i6p	C	Q0JF02	1	767		767	1	767
8i6p	D	Q0JF02	1	767		767	1	767
8i6q	A	A0A072ZG76	1	335			1	335
8i6q	B	A0A069QBX1	1	223	1		1	223
8i6q	C	A0A072ZG76	1	335			1	335
8i6q	D	A0A069QBX1	1	223	1		1	223
8i6r	A	Q9I6B9	1	335		335	1	335
8i6r	B	Q9I6C0	1	223	1		1	223
8i6r	C	Q9I6B9	1	335		335	1	335
8i6r	D	Q9I6C0	1	223	1		1	223
8i6s	A	Q9I6B9	1	335		335	1	335
8i6s	B	Q9I6C0	1	223	1		1	223
8i6s	C	Q9I6B9	1	335		335	1	335
8i6s	D	Q9I6C0	1	223	1		1	223
8i6s	E	Q9HU51	1	409			20	428
8i6t	A	Q0JF02	1	767		767	1	767
8i6t	B	Q0JF02	1	767		767	1	767
8i6t	C	Q0JF02	1	767		767	1	767
8i6t	D	Q0JF02	1	767		767	1	767
8i6t	E	Q0JF02	1	767		767	1	767
8i6t	F	Q0JF02	1	767		767	1	767
8i6u	A	Q0JF02	1	767		767	1	767
8i6u	B	Q0JF02	1	767		767	1	767
8i6v	A	P40046	1	129			1	129
8i6v	B	P40046	1	129			1	129
8i6v	C	P40046	1	129			1	129
8i6v	D	Q02725	1	835	1	835	1	835
8i6v	E	P47075	1	721	1		1	721
8i6y	A	Q06327	1	859		859	1	859
8i6y	B	Q06327	1	859		859	1	859
8i6z	A	A9WIU3	20	689		1219	550	1219
8i70	A	A9WIU3	20	689		1219	550	1219
8i71	A	P03147	1	149	1	149	1	149
8i71	B	P03147	1	149	1	149	1	149
8i71	C	P03147	1	149	1		1	149
8i71	D	P03147	1	149	1	149	1	149
8i71	E	P03147	1	149	1	149	1	149
8i71	F	P03147	1	149	1		1	149
8i74	A	P02820	6	38	17	49	68	100
8i74	B	P02820	6	38	17	49	68	100
8i75	A	P02820	6	38	17		68	100
8i75	B	P02820	6	38	17		68	100
8i76	A	P02820	6	38	17		68	100
8i76	B	P02820	6	38	17		68	100
8i77	A	P02791	1	174	1	174	2	175
8i78	A	A0A379F6K8	1	299		299	1	299
8i78	B	A0A379F6K8	1	299		299	1	299
8i78	C	A0A379F6K8	1	299		299	1	299
8i78	D	A0A379F6K8	1	299		299	1	299
8i79	A	Q8BJK1	9	297		289	1	289
8i79	B	Q13618	10	376			22	388
8i79	C	Q13618	10	376			22	388
8i79	D	Q8BJK1	9	297		289	1	289
8i79	E	Q13618	10	376			22	388
8i79	F	Q8BJK1	9	297		289	1	289
8i79	G	Q8BJK1	9	297		289	1	289
8i79	H	Q13618	10	376			22	388
8i79	I	Q8BJK1	9	297		289	1	289
8i79	J	Q13618	10	376			22	388
8i7e	A	P0A1P0	1	331	1	331	1	331
8i7e	B	P0A1P0	1	331		331	1	331
8i7h	A	A0A379F6K8	1	299		299	1	299
8i7h	B	A0A379F6K8	1	299		299	1	299
8i7h	C	A0A379F6K8	1	299		299	1	299
8i7h	D	A0A379F6K8	1	299		299	1	299
8i7j	A	Q6CN12	1	254			1	254
8i7j	B	Q6CWD0	1	255			1	255
8i7j	C	Q6CKL3	1	259			1	259
8i7j	D	Q6CRK7	1	237			1	237
8i7j	E	Q6CWJ2	1	261		261	1	261
8i7j	F	Q6CRA3	1	227		227	1	227
8i7j	G	Q6CM04	1	236	1		1	236
8i7j	H	Q6CTD6	1	190			1	190
8i7j	I	Q6CMG3	1	201		201	1	201
8i7j	J	Q6CM18	1	188			1	188
8i7j	K	Q6CVZ5	1	106	1		1	106
8i7j	L	Q6CX80	1	156		156	1	156
8i7j	M	Q6CLU4	1	134		134	1	134
8i7j	N	Q6CJK0	1	151		151	1	151
8i7j	O	P27069	1	137		137	1	137
8i7j	P	Q6CKV4	1	142			1	142
8i7j	Q	Q875N2	1	143		143	1	143
8i7j	R	Q6CWU3	1	136			1	136
8i7j	S	Q6CWT9	1	146		146	1	146
8i7j	T	Q6CXM0	1	144		144	1	144
8i7j	U	Q6CIM1	1	117		120	1	117
8i7j	V	Q6CXT6	1	87	1	87	1	87
8i7j	W	Q6CW21	1	130		130	1	130
8i7j	X	F2Z602	1	145		145	1	145
8i7j	Y	Q6CU44	1	135		135	1	135
8i7j	Z	Q6CW78	1	108			1	108
8i7j	a	Q6CS01	1	119			1	119
8i7j	b	Q6CNL2	1	82		82	1	82
8i7j	c	P33285	1	67		67	1	67
8i7j	d	Q6CPG3	1	56		56	1	56
8i7j	e	Q6CUH5	1	63			1	63
8i7j	f	P69061	1	150		150	1	150
8i7j	g	Q6CNI7	1	326		326	1	326
8i7j	h	P0CX86	1	25	1	25	1	25
8i7l	A	P14902	1	403			1	403
8i7l	B	P14902	1	403			1	403
8i7o	A2	Q9DAJ2	1	418			1	418
8i7o	A3	Q9DAJ2	1	418			1	418
8i7o	AE	P05214	1	438	1	438	1	438
8i7o	AF	P68372	1	427	1	427	1	427
8i7o	AG	P05214	1	438	1	438	1	438
8i7o	AH	P68372	1	427	1	427	1	427
8i7o	AI	P05214	1	438	1	438	1	438
8i7o	B2	Q922G7	1	430			1	430
8i7o	B3	Q922G7	1	430			1	430
8i7o	B7	Q922G7	1	430			1	430
8i7o	B8	Q922G7	1	430			1	430
8i7o	BE	P05214	1	438	1	438	1	438
8i7o	BF	P68372	1	427	1	427	1	427
8i7o	BG	P05214	1	438	1	438	1	438
8i7o	BH	P68372	1	427	1	427	1	427
8i7o	BI	P05214	1	438	1	438	1	438
8i7o	C2	Q6X6Z7	1	490			1	490
8i7o	C3	Q6X6Z7	1	490			1	490
8i7o	C4	Q6X6Z7	1	490			1	490
8i7o	C7	Q6X6Z7	1	490			1	490
8i7o	C8	Q6X6Z7	1	490			1	490
8i7o	CF	P68372	1	427	1	427	1	427
8i7o	CG	P05214	1	438	1	438	1	438
8i7o	CH	P68372	1	427	1	427	1	427
8i7o	CI	P05214	1	438	1	438	1	438
8i7o	CJ	P68372	1	427	1	427	1	427
8i7o	Cb	Q6X6Z7	1	490			1	490
8i7o	Cc	Q6X6Z7	1	490			1	490
8i7o	D2	Q149S1	1	447			1	447
8i7o	D3	Q149S1	1	447		447	1	447
8i7o	D4	Q149S1	1	447			1	447
8i7o	D7	Q149S1	1	447			1	447
8i7o	D8	Q149S1	1	447		447	1	447
8i7o	D9	Q149S1	1	447			1	447
8i7o	DD	P68372	1	427	1	427	1	427
8i7o	DE	P05214	1	438	1	438	1	438
8i7o	DF	P68372	1	427	1	427	1	427
8i7o	DG	P05214	1	438	1	438	1	438
8i7o	DH	P68372	1	427	1	427	1	427
8i7o	E2	A6H6Q4	1	206	1		1	206
8i7o	E3	A6H6Q4	1	206			1	206
8i7o	ED	P68372	1	427	1	427	1	427
8i7o	EE	P05214	1	438	1	438	1	438
8i7o	EF	P68372	1	427	1	427	1	427
8i7o	EG	P05214	1	438	1	438	1	438
8i7o	EH	P68372	1	427	1	427	1	427
8i7o	F2	G5E8A8	1	557			1	557
8i7o	F3	G5E8A8	1	557			1	557
8i7o	F6	G5E8A8	1	557			1	557
8i7o	F7	G5E8A8	1	557			1	557
8i7o	FD	P68372	1	427	1	427	1	427
8i7o	FE	P05214	1	438	1	438	1	438
8i7o	FF	P68372	1	427	1	427	1	427
8i7o	FG	P05214	1	438	1	438	1	438
8i7o	FH	P68372	1	427	1	427	1	427
8i7o	Fa	G5E8A8	1	557			1	557
8i7o	Fb	G5E8A8	1	557			1	557
8i7o	Fc	G5E8A8	1	557			1	557
8i7o	Fl	G5E8A8	1	557			1	557
8i7o	G1	Q9D9T8	1	648			1	648
8i7o	G2	Q9D9T8	1	648			1	648
8i7o	G5	Q9D485	1	750		750	1	750
8i7o	GD	P68372	1	427	1	427	1	427
8i7o	GE	P05214	1	438	1	438	1	438
8i7o	GF	P68372	1	427	1	427	1	427
8i7o	GG	P05214	1	438	1	438	1	438
8i7o	GH	P68372	1	427	1	427	1	427
8i7o	GI	P05214	1	438	1	438	1	438
8i7o	H3	Q9D4K5	1	319		319	1	319
8i7o	H4	Q9D4K5	1	319		319	1	319
8i7o	HD	P68372	1	427	1	427	1	427
8i7o	HE	P05214	1	438	1	438	1	438
8i7o	HF	P68372	1	427	1	427	1	427
8i7o	HG	P05214	1	438	1	438	1	438
8i7o	HH	P68372	1	427	1	427	1	427
8i7o	HI	P05214	1	438	1	438	1	438
8i7o	I2	Q9DAS2	1	200			1	200
8i7o	I3	Q9DAS2	1	200			1	200
8i7o	IE	P05214	1	438	1	438	1	438
8i7o	IF	P68372	1	427	1	427	1	427
8i7o	IG	P05214	1	438	1	438	1	438
8i7o	IH	P68372	1	427	1	427	1	427
8i7o	II	P05214	1	438	1	438	1	438
8i7o	J2	Q9D9D8	1	189		189	1	189
8i7o	J3	Q9D9D8	1	189		189	1	189
8i7o	JD	P68372	1	427	1	427	1	427
8i7o	JE	P05214	1	438	1	438	1	438
8i7o	JF	P68372	1	427	1	427	1	427
8i7o	JG	P05214	1	438	1	438	1	438
8i7o	JH	P68372	1	427	1	427	1	427
8i7o	K2	Q9D4K7	1	499			1	499
8i7o	K3	Q9D4K7	1	499			1	499
8i7o	K4	Q9D4K7	1	499			1	499
8i7o	KD	P68372	1	427	1	427	1	427
8i7o	KE	P05214	1	438	1	438	1	438
8i7o	KF	P68372	1	427	1	427	1	427
8i7o	KG	P05214	1	438	1	438	1	438
8i7o	KH	P68372	1	427	1	427	1	427
8i7o	KI	P05214	1	438	1	438	1	438
8i7o	L2	Q6SP97	1	255		255	1	255
8i7o	L3	Q6SP97	1	255		255	1	255
8i7o	LD	P68372	1	427	1	427	1	427
8i7o	LE	P05214	1	438	1	438	1	438
8i7o	LF	P68372	1	427	1	427	1	427
8i7o	LG	P05214	1	438	1	438	1	438
8i7o	LH	P68372	1	427	1	427	1	427
8i7o	LI	P05214	1	438	1	438	1	438
8i7o	M2	Q9D9I1	1	141			1	141
8i7o	M3	Q9D9I1	1	141			1	141
8i7o	ME	P05214	1	438	1	438	1	438
8i7o	MF	P68372	1	427	1	427	1	427
8i7o	MG	P05214	1	438	1	438	1	438
8i7o	MH	P68372	1	427	1	427	1	427
8i7o	MI	P05214	1	438	1	438	1	438
8i7o	N2	Q9DAD0	1	168		168	1	168
8i7o	N3	Q9DAD0	1	168		168	1	168
8i7o	ND	P68372	1	427	1	427	1	427
8i7o	NE	P05214	1	438	1	438	1	438
8i7o	NF	P68372	1	427	1	427	1	427
8i7o	NG	P05214	1	438	1	438	1	438
8i7o	NH	P68372	1	427	1	427	1	427
8i7o	NI	P05214	1	438	1	438	1	438
8i7o	O1	Q6P8X9	1	189			1	189
8i7o	O2	Q6P8X9	1	189			1	189
8i7o	OD	P68372	1	427	1	427	1	427
8i7o	OE	P05214	1	438	1	438	1	438
8i7o	OF	P68372	1	427	1	427	1	427
8i7o	OG	P05214	1	438	1	438	1	438
8i7o	OH	P68372	1	427	1	427	1	427
8i7o	OI	P05214	1	438	1	438	1	438
8i7o	P1	Q5F201	1	620		620	1	620
8i7o	P2	Q5F201	1	620		620	1	620
8i7o	PE	P05214	1	438	1	438	1	438
8i7o	PF	P68372	1	427	1	427	1	427
8i7o	PG	P05214	1	438	1	438	1	438
8i7o	PH	P68372	1	427	1	427	1	427
8i7o	PI	P05214	1	438	1	438	1	438
8i7o	Q1	Q6P1E8	1	1516			1	1516
8i7o	Q2	Q6P1E8	1	1516			1	1516
8i7o	QE	P05214	1	438	1	438	1	438
8i7o	QF	P68372	1	427	1	427	1	427
8i7o	QG	P05214	1	438	1	438	1	438
8i7o	QH	P68372	1	427	1	427	1	427
8i7o	QI	P05214	1	438	1	438	1	438
8i7o	R2	A0A087WRI3	1	283		283	1	283
8i7o	RE	P05214	1	438	1	438	1	438
8i7o	RF	P68372	1	427	1	427	1	427
8i7o	RG	P05214	1	438	1	438	1	438
8i7o	RH	P68372	1	427	1	427	1	427
8i7o	RI	P05214	1	438	1	438	1	438
8i7o	RJ	P68372	1	427	1	427	1	427
8i7o	SE	P05214	1	438	1	438	1	438
8i7o	SF	P68372	1	427	1	427	1	427
8i7o	SG	P05214	1	438	1	438	1	438
8i7o	SH	P68372	1	427	1	427	1	427
8i7o	SI	P05214	1	438	1	438	1	438
8i7o	SJ	P68372	1	427	1	427	1	427
8i7o	TF	P68372	1	427	1	427	1	427
8i7o	TG	P05214	1	438	1	438	1	438
8i7o	TH	P68372	1	427	1	427	1	427
8i7o	TI	P05214	1	438	1	438	1	438
8i7o	TJ	P68372	1	427	1	427	1	427
8i7o	UD	P68372	1	427	1	427	1	427
8i7o	UE	P05214	1	438	1	438	1	438
8i7o	UF	P68372	1	427	1	427	1	427
8i7o	UG	P05214	1	438	1	438	1	438
8i7o	UH	P68372	1	427	1	427	1	427
8i7o	VD	P68372	1	427	1	427	1	427
8i7o	VE	P05214	1	438	1	438	1	438
8i7o	VF	P68372	1	427	1	427	1	427
8i7o	VG	P05214	1	438	1	438	1	438
8i7o	VH	P68372	1	427	1	427	1	427
8i7o	WE	P05214	1	438	1	438	1	438
8i7o	WF	P68372	1	427	1	427	1	427
8i7o	WG	P05214	1	438	1	438	1	438
8i7o	WH	P68372	1	427	1	427	1	427
8i7o	WI	P05214	1	438	1	438	1	438
8i7o	XC	Q8BTU1	1	193	1		1	193
8i7o	XD	Q8BTU1	1	193	1		1	193
8i7o	XE	Q8BTU1	1	193	1		1	193
8i7o	XJ	Q9DAK2	1	241		241	1	241
8i7o	XK	Q9DAK2	1	241		241	1	241
8i7o	XL	Q9DAK2	1	241		241	1	241
8i7o	YI	Q7TPM5	1	168	1	168	1	168
8i7o	YJ	Q7TPM5	1	168	1	168	1	168
8i7o	YK	Q7TPM5	1	168	1	168	1	168
8i7o	YL	Q7TPM5	1	168	1	168	1	168
8i7o	YM	Q7TPM5	1	168	1	168	1	168
8i7o	YN	Q7TPM5	1	168	1	168	1	168
8i7p	A	P02879	8	274			36	302
8i7q	A	P02866	117	237	117	237	28	148
8i7r	A	Q61884	1	491			1	491
8i7r	A1	Q9DAJ2	1	418			1	418
8i7r	A2	Q9DAJ2	1	418			1	418
8i7r	A3	Q9DAJ2	1	418			1	418
8i7r	A4	Q9DAJ2	1	418			1	418
8i7r	AB	P68372	1	427	1	427	1	427
8i7r	AC	P05214	1	438	1	438	1	438
8i7r	AD	P68372	1	427	1	427	1	427
8i7r	AE	P05214	1	438	1	438	1	438
8i7r	AF	P68372	1	427	1	427	1	427
8i7r	AG	P05214	1	438	1	438	1	438
8i7r	AH	P68372	1	427	1	427	1	427
8i7r	AI	P05214	1	438	1	438	1	438
8i7r	AJ	P68372	1	427	1	427	1	427
8i7r	AK	P05214	1	438	1	438	1	438
8i7r	AL	P68372	1	427	1	427	1	427
8i7r	AM	P05214	1	438	1	438	1	438
8i7r	B	Q61884	1	491			1	491
8i7r	B1	Q922G7	1	430			1	430
8i7r	B2	Q922G7	1	430			1	430
8i7r	B3	Q922G7	1	430			1	430
8i7r	B4	Q922G7	1	430			1	430
8i7r	B5	Q922G7	1	430			1	430
8i7r	B6	Q922G7	1	430			1	430
8i7r	B7	Q922G7	1	430			1	430
8i7r	B8	Q922G7	1	430			1	430
8i7r	B9	Q922G7	1	430			1	430
8i7r	BB	P68372	1	427	1	427	1	427
8i7r	BC	P05214	1	438	1	438	1	438
8i7r	BD	P68372	1	427	1	427	1	427
8i7r	BE	P05214	1	438	1	438	1	438
8i7r	BF	P68372	1	427	1	427	1	427
8i7r	BG	P05214	1	438	1	438	1	438
8i7r	BH	P68372	1	427	1	427	1	427
8i7r	BI	P05214	1	438	1	438	1	438
8i7r	BJ	P68372	1	427	1	427	1	427
8i7r	BK	P05214	1	438	1	438	1	438
8i7r	BL	P68372	1	427	1	427	1	427
8i7r	BM	P05214	1	438	1	438	1	438
8i7r	C	Q9QXL8	1	395		395	1	395
8i7r	C1	Q6X6Z7	1	490			1	490
8i7r	C2	Q6X6Z7	1	490			1	490
8i7r	C3	Q6X6Z7	1	490			1	490
8i7r	C4	Q6X6Z7	1	490			1	490
8i7r	C5	Q6X6Z7	1	490			1	490
8i7r	C6	Q6X6Z7	1	490			1	490
8i7r	C7	Q6X6Z7	1	490			1	490
8i7r	C8	Q6X6Z7	1	490			1	490
8i7r	C9	Q6X6Z7	1	490			1	490
8i7r	CB	P68372	1	427	1	427	1	427
8i7r	CC	P05214	1	438	1	438	1	438
8i7r	CD	P68372	1	427	1	427	1	427
8i7r	CE	P05214	1	438	1	438	1	438
8i7r	CF	P68372	1	427	1	427	1	427
8i7r	CG	P05214	1	438	1	438	1	438
8i7r	CH	P68372	1	427	1	427	1	427
8i7r	CI	P05214	1	438	1	438	1	438
8i7r	CJ	P68372	1	427	1	427	1	427
8i7r	CK	P05214	1	438	1	438	1	438
8i7r	CL	P68372	1	427	1	427	1	427
8i7r	CM	P05214	1	438	1	438	1	438
8i7r	Ca	Q6X6Z7	1	490			1	490
8i7r	Cb	Q6X6Z7	1	490			1	490
8i7r	Cc	Q6X6Z7	1	490			1	490
8i7r	Cd	Q6X6Z7	1	490			1	490
8i7r	D	Q9QXL8	1	395		395	1	395
8i7r	D1	Q149S1	1	447			1	447
8i7r	D2	Q149S1	1	447		447	1	447
8i7r	D3	Q149S1	1	447		447	1	447
8i7r	D4	Q149S1	1	447		447	1	447
8i7r	D5	Q149S1	1	447			1	447
8i7r	D6	Q149S1	1	447			1	447
8i7r	D7	Q149S1	1	447			1	447
8i7r	D8	Q149S1	1	447		447	1	447
8i7r	D9	Q149S1	1	447		447	1	447
8i7r	DA	P05214	1	438	1	438	1	438
8i7r	DB	P68372	1	427	1	427	1	427
8i7r	DC	P05214	1	438	1	438	1	438
8i7r	DD	P68372	1	427	1	427	1	427
8i7r	DE	P05214	1	438	1	438	1	438
8i7r	DF	P68372	1	427	1	427	1	427
8i7r	DG	P05214	1	438	1	438	1	438
8i7r	DH	P68372	1	427	1	427	1	427
8i7r	DI	P05214	1	438	1	438	1	438
8i7r	DJ	P68372	1	427	1	427	1	427
8i7r	DK	P05214	1	438	1	438	1	438
8i7r	DL	P68372	1	427	1	427	1	427
8i7r	Da	Q149S1	1	447			1	447
8i7r	E	Q8CDU5	1	853			1	853
8i7r	E1	A6H6Q4	1	206	1		1	206
8i7r	E2	A6H6Q4	1	206	1		1	206
8i7r	E3	A6H6Q4	1	206	1		1	206
8i7r	E4	A6H6Q4	1	206			1	206
8i7r	EA	P05214	1	438	1	438	1	438
8i7r	EB	P68372	1	427	1	427	1	427
8i7r	EC	P05214	1	438	1	438	1	438
8i7r	ED	P68372	1	427	1	427	1	427
8i7r	EE	P05214	1	438	1	438	1	438
8i7r	EF	P68372	1	427	1	427	1	427
8i7r	EG	P05214	1	438	1	438	1	438
8i7r	EH	P68372	1	427	1	427	1	427
8i7r	EI	P05214	1	438	1	438	1	438
8i7r	EJ	P68372	1	427	1	427	1	427
8i7r	EK	P05214	1	438	1	438	1	438
8i7r	EL	P68372	1	427	1	427	1	427
8i7r	F	Q8CDU5	1	853			1	853
8i7r	F1	G5E8A8	1	557			1	557
8i7r	F2	G5E8A8	1	557			1	557
8i7r	F3	G5E8A8	1	557			1	557
8i7r	F4	G5E8A8	1	557			1	557
8i7r	F5	G5E8A8	1	557			1	557
8i7r	F6	G5E8A8	1	557			1	557
8i7r	F7	G5E8A8	1	557			1	557
8i7r	F8	G5E8A8	1	557			1	557
8i7r	F9	G5E8A8	1	557			1	557
8i7r	FA	P05214	1	438	1	438	1	438
8i7r	FB	P68372	1	427	1	427	1	427
8i7r	FC	P05214	1	438	1	438	1	438
8i7r	FD	P68372	1	427	1	427	1	427
8i7r	FE	P05214	1	438	1	438	1	438
8i7r	FF	P68372	1	427	1	427	1	427
8i7r	FG	P05214	1	438	1	438	1	438
8i7r	FH	P68372	1	427	1	427	1	427
8i7r	FI	P05214	1	438	1	438	1	438
8i7r	FJ	P68372	1	427	1	427	1	427
8i7r	FK	P05214	1	438	1	438	1	438
8i7r	FL	P68372	1	427	1	427	1	427
8i7r	Fa	G5E8A8	1	557			1	557
8i7r	Fb	G5E8A8	1	557			1	557
8i7r	Fc	G5E8A8	1	557			1	557
8i7r	Fd	G5E8A8	1	557			1	557
8i7r	Fe	G5E8A8	1	557			1	557
8i7r	Ff	G5E8A8	1	557			1	557
8i7r	Fg	G5E8A8	1	557			1	557
8i7r	Fh	G5E8A8	1	557			1	557
8i7r	Fi	G5E8A8	1	557			1	557
8i7r	Fj	G5E8A8	1	557			1	557
8i7r	Fk	G5E8A8	1	557			1	557
8i7r	Fl	G5E8A8	1	557			1	557
8i7r	Fm	G5E8A8	1	557			1	557
8i7r	G	Q9D439	1	514			1	514
8i7r	G1	Q9D9T8	1	648			1	648
8i7r	G2	Q9D9T8	1	648			1	648
8i7r	G3	Q9D9T8	1	648			1	648
8i7r	G4	Q9D485	1	750		750	1	750
8i7r	G5	Q9D485	1	750		750	1	750
8i7r	G6	Q9D485	1	750		750	1	750
8i7r	GA	P05214	1	438	1	438	1	438
8i7r	GB	P68372	1	427	1	427	1	427
8i7r	GC	P05214	1	438	1	438	1	438
8i7r	GD	P68372	1	427	1	427	1	427
8i7r	GE	P05214	1	438	1	438	1	438
8i7r	GF	P68372	1	427	1	427	1	427
8i7r	GG	P05214	1	438	1	438	1	438
8i7r	GH	P68372	1	427	1	427	1	427
8i7r	GI	P05214	1	438	1	438	1	438
8i7r	GJ	P68372	1	427	1	427	1	427
8i7r	GK	P05214	1	438	1	438	1	438
8i7r	GL	P68372	1	427	1	427	1	427
8i7r	H	Q9D439	1	514			1	514
8i7r	H1	Q9D4K5	1	319		319	1	319
8i7r	H2	Q9D4K5	1	319		319	1	319
8i7r	H3	Q9D4K5	1	319		319	1	319
8i7r	H4	Q9D4K5	1	319		319	1	319
8i7r	H5	Q9D4K5	1	319		319	1	319
8i7r	H6	Q9D4K5	1	319		319	1	319
8i7r	HA	P05214	1	438	1	438	1	438
8i7r	HB	P68372	1	427	1	427	1	427
8i7r	HC	P05214	1	438	1	438	1	438
8i7r	HD	P68372	1	427	1	427	1	427
8i7r	HE	P05214	1	438	1	438	1	438
8i7r	HF	P68372	1	427	1	427	1	427
8i7r	HG	P05214	1	438	1	438	1	438
8i7r	HH	P68372	1	427	1	427	1	427
8i7r	HI	P05214	1	438	1	438	1	438
8i7r	HJ	P68372	1	427	1	427	1	427
8i7r	HK	P05214	1	438	1	438	1	438
8i7r	HL	P68372	1	427	1	427	1	427
8i7r	I	Q9CQC3	1	228			1	228
8i7r	I1	Q9DAS2	1	200			1	200
8i7r	I2	Q9DAS2	1	200			1	200
8i7r	I3	Q9DAS2	1	200			1	200
8i7r	IA	P05214	1	438	1	438	1	438
8i7r	IB	P68372	1	427	1	427	1	427
8i7r	IC	P05214	1	438	1	438	1	438
8i7r	ID	P68372	1	427	1	427	1	427
8i7r	IE	P05214	1	438	1	438	1	438
8i7r	IF	P68372	1	427	1	427	1	427
8i7r	IG	P05214	1	438	1	438	1	438
8i7r	IH	P68372	1	427	1	427	1	427
8i7r	II	P05214	1	438	1	438	1	438
8i7r	IJ	P68372	1	427	1	427	1	427
8i7r	IK	P05214	1	438	1	438	1	438
8i7r	IL	P68372	1	427	1	427	1	427
8i7r	IM	P05214	1	438	1	438	1	438
8i7r	J	Q4KKZ1	1	196			1	196
8i7r	J1	Q9D9D8	1	189		189	1	189
8i7r	J2	Q9D9D8	1	189		189	1	189
8i7r	J3	Q9D9D8	1	189		189	1	189
8i7r	JA	P05214	1	438	1	438	1	438
8i7r	JB	P68372	1	427	1	427	1	427
8i7r	JC	P05214	1	438	1	438	1	438
8i7r	JD	P68372	1	427	1	427	1	427
8i7r	JE	P05214	1	438	1	438	1	438
8i7r	JF	P68372	1	427	1	427	1	427
8i7r	JG	P05214	1	438	1	438	1	438
8i7r	JH	P68372	1	427	1	427	1	427
8i7r	JI	P05214	1	438	1	438	1	438
8i7r	JJ	P68372	1	427	1	427	1	427
8i7r	JK	P05214	1	438	1	438	1	438
8i7r	JL	P68372	1	427	1	427	1	427
8i7r	K	Q6P8Y0	1	303			1	303
8i7r	K1	Q9D4K7	1	499			1	499
8i7r	K2	Q9D4K7	1	499			1	499
8i7r	K3	Q9D4K7	1	499			1	499
8i7r	K4	Q9D4K7	1	499			1	499
8i7r	K5	Q9D4K7	1	499			1	499
8i7r	KA	P05214	1	438	1	438	1	438
8i7r	KB	P68372	1	427	1	427	1	427
8i7r	KC	P05214	1	438	1	438	1	438
8i7r	KD	P68372	1	427	1	427	1	427
8i7r	KE	P05214	1	438	1	438	1	438
8i7r	KF	P68372	1	427	1	427	1	427
8i7r	KG	P05214	1	438	1	438	1	438
8i7r	KH	P68372	1	427	1	427	1	427
8i7r	KI	P05214	1	438	1	438	1	438
8i7r	KJ	P68372	1	427	1	427	1	427
8i7r	KK	P05214	1	438	1	438	1	438
8i7r	KL	P68372	1	427	1	427	1	427
8i7r	L	Q6P8Y0	1	303			1	303
8i7r	L1	Q6SP97	1	255		255	1	255
8i7r	L2	Q6SP97	1	255		255	1	255
8i7r	L3	Q6SP97	1	255		255	1	255
8i7r	L4	Q6SP97	1	255			1	255
8i7r	LA	P05214	1	438	1	438	1	438
8i7r	LB	P68372	1	427	1	427	1	427
8i7r	LC	P05214	1	438	1	438	1	438
8i7r	LD	P68372	1	427	1	427	1	427
8i7r	LE	P05214	1	438	1	438	1	438
8i7r	LF	P68372	1	427	1	427	1	427
8i7r	LG	P05214	1	438	1	438	1	438
8i7r	LH	P68372	1	427	1	427	1	427
8i7r	LI	P05214	1	438	1	438	1	438
8i7r	LJ	P68372	1	427	1	427	1	427
8i7r	LK	P05214	1	438	1	438	1	438
8i7r	LL	P68372	1	427	1	427	1	427
8i7r	M	Q5BN45	1	167		167	1	167
8i7r	M1	Q9D9I1	1	141			1	141
8i7r	M2	Q9D9I1	1	141			1	141
8i7r	M3	Q9D9I1	1	141			1	141
8i7r	MB	P68372	1	427	1	427	1	427
8i7r	MC	P05214	1	438	1	438	1	438
8i7r	MD	P68372	1	427	1	427	1	427
8i7r	ME	P05214	1	438	1	438	1	438
8i7r	MF	P68372	1	427	1	427	1	427
8i7r	MG	P05214	1	438	1	438	1	438
8i7r	MH	P68372	1	427	1	427	1	427
8i7r	MI	P05214	1	438	1	438	1	438
8i7r	MJ	P68372	1	427	1	427	1	427
8i7r	MK	P05214	1	438	1	438	1	438
8i7r	ML	P68372	1	427	1	427	1	427
8i7r	MM	P05214	1	438	1	438	1	438
8i7r	N	V9GXK1	1	122			1	122
8i7r	N1	Q9DAD0	1	168		168	1	168
8i7r	N2	Q9DAD0	1	168		168	1	168
8i7r	N3	Q9DAD0	1	168		168	1	168
8i7r	N4	Q9DAD0	1	168		168	1	168
8i7r	NA	P05214	1	438	1	438	1	438
8i7r	NB	P68372	1	427	1	427	1	427
8i7r	NC	P05214	1	438	1	438	1	438
8i7r	ND	P68372	1	427	1	427	1	427
8i7r	NE	P05214	1	438	1	438	1	438
8i7r	NF	P68372	1	427	1	427	1	427
8i7r	NG	P05214	1	438	1	438	1	438
8i7r	NH	P68372	1	427	1	427	1	427
8i7r	NI	P05214	1	438	1	438	1	438
8i7r	NJ	P68372	1	427	1	427	1	427
8i7r	NK	P05214	1	438	1	438	1	438
8i7r	NL	P68372	1	427	1	427	1	427
8i7r	O	Q9D4Q1	1	377			1	377
8i7r	O1	Q6P8X9	1	189			1	189
8i7r	O2	Q6P8X9	1	189			1	189
8i7r	O3	Q6P8X9	1	189			1	189
8i7r	OA	P05214	1	438	1	438	1	438
8i7r	OB	P68372	1	427	1	427	1	427
8i7r	OC	P05214	1	438	1	438	1	438
8i7r	OD	P68372	1	427	1	427	1	427
8i7r	OE	P05214	1	438	1	438	1	438
8i7r	OF	P68372	1	427	1	427	1	427
8i7r	OG	P05214	1	438	1	438	1	438
8i7r	OH	P68372	1	427	1	427	1	427
8i7r	OI	P05214	1	438	1	438	1	438
8i7r	OJ	P68372	1	427	1	427	1	427
8i7r	OK	P05214	1	438	1	438	1	438
8i7r	OL	P68372	1	427	1	427	1	427
8i7r	P	Q9D4Q1	1	377			1	377
8i7r	P1	Q5F201	1	620		620	1	620
8i7r	P2	Q5F201	1	620		620	1	620
8i7r	P3	Q5F201	1	620		620	1	620
8i7r	PA	P05214	1	438	1	438	1	438
8i7r	PB	P68372	1	427	1	427	1	427
8i7r	PC	P05214	1	438	1	438	1	438
8i7r	PD	P68372	1	427	1	427	1	427
8i7r	PE	P05214	1	438	1	438	1	438
8i7r	PF	P68372	1	427	1	427	1	427
8i7r	PG	P05214	1	438	1	438	1	438
8i7r	PH	P68372	1	427	1	427	1	427
8i7r	PI	P05214	1	438	1	438	1	438
8i7r	PJ	P68372	1	427	1	427	1	427
8i7r	PK	P05214	1	438	1	438	1	438
8i7r	PL	P68372	1	427	1	427	1	427
8i7r	PM	P05214	1	438	1	438	1	438
8i7r	Q	Q9D4Q1	1	377			1	377
8i7r	Q1	Q6P1E8	1	1516			1	1516
8i7r	Q2	Q6P1E8	1	1516			1	1516
8i7r	Q3	Q6P1E8	1	1516			1	1516
8i7r	QB	P68372	1	427	1	427	1	427
8i7r	QC	P05214	1	438	1	438	1	438
8i7r	QD	P68372	1	427	1	427	1	427
8i7r	QE	P05214	1	438	1	438	1	438
8i7r	QF	P68372	1	427	1	427	1	427
8i7r	QG	P05214	1	438	1	438	1	438
8i7r	QH	P68372	1	427	1	427	1	427
8i7r	QI	P05214	1	438	1	438	1	438
8i7r	QJ	P68372	1	427	1	427	1	427
8i7r	QK	P05214	1	438	1	438	1	438
8i7r	QL	P68372	1	427	1	427	1	427
8i7r	QM	P05214	1	438	1	438	1	438
8i7r	R	Q9D4Q1	1	377			1	377
8i7r	R1	A0A087WRI3	1	283		283	1	283
8i7r	R2	A0A087WRI3	1	283		283	1	283
8i7r	R3	A0A087WRI3	1	283		283	1	283
8i7r	RB	P68372	1	427	1	427	1	427
8i7r	RC	P05214	1	438	1	438	1	438
8i7r	RD	P68372	1	427	1	427	1	427
8i7r	RE	P05214	1	438	1	438	1	438
8i7r	RF	P68372	1	427	1	427	1	427
8i7r	RG	P05214	1	438	1	438	1	438
8i7r	RH	P68372	1	427	1	427	1	427
8i7r	RI	P05214	1	438	1	438	1	438
8i7r	RJ	P68372	1	427	1	427	1	427
8i7r	RK	P05214	1	438	1	438	1	438
8i7r	RL	P68372	1	427	1	427	1	427
8i7r	RM	P05214	1	438	1	438	1	438
8i7r	S	Q3V0Q6	1	470			1	470
8i7r	SB	P68372	1	427	1	427	1	427
8i7r	SC	P05214	1	438	1	438	1	438
8i7r	SD	P68372	1	427	1	427	1	427
8i7r	SE	P05214	1	438	1	438	1	438
8i7r	SF	P68372	1	427	1	427	1	427
8i7r	SG	P05214	1	438	1	438	1	438
8i7r	SH	P68372	1	427	1	427	1	427
8i7r	SI	P05214	1	438	1	438	1	438
8i7r	SJ	P68372	1	427	1	427	1	427
8i7r	SK	P05214	1	438	1	438	1	438
8i7r	SL	P68372	1	427	1	427	1	427
8i7r	SM	P05214	1	438	1	438	1	438
8i7r	T	Q3V0Q6	1	470			1	470
8i7r	TB	P68372	1	427	1	427	1	427
8i7r	TC	P05214	1	438	1	438	1	438
8i7r	TD	P68372	1	427	1	427	1	427
8i7r	TE	P05214	1	438	1	438	1	438
8i7r	TF	P68372	1	427	1	427	1	427
8i7r	TG	P05214	1	438	1	438	1	438
8i7r	TH	P68372	1	427	1	427	1	427
8i7r	TI	P05214	1	438	1	438	1	438
8i7r	TJ	P68372	1	427	1	427	1	427
8i7r	TK	P05214	1	438	1	438	1	438
8i7r	TL	P68372	1	427	1	427	1	427
8i7r	TM	P05214	1	438	1	438	1	438
8i7r	TN	P68372	1	427	1	427	1	427
8i7r	U	Q9D9U9	1	551			1	551
8i7r	UA	P05214	1	438	1	438	1	438
8i7r	UB	P68372	1	427	1	427	1	427
8i7r	UC	P05214	1	438	1	438	1	438
8i7r	UD	P68372	1	427	1	427	1	427
8i7r	UE	P05214	1	438	1	438	1	438
8i7r	UF	P68372	1	427	1	427	1	427
8i7r	UG	P05214	1	438	1	438	1	438
8i7r	UH	P68372	1	427	1	427	1	427
8i7r	UI	P05214	1	438	1	438	1	438
8i7r	UJ	P68372	1	427	1	427	1	427
8i7r	UK	P05214	1	438	1	438	1	438
8i7r	UL	P68372	1	427	1	427	1	427
8i7r	V	Q9D9U9	1	551			1	551
8i7r	VA	P05214	1	438	1	438	1	438
8i7r	VB	P68372	1	427	1	427	1	427
8i7r	VC	P05214	1	438	1	438	1	438
8i7r	VD	P68372	1	427	1	427	1	427
8i7r	VE	P05214	1	438	1	438	1	438
8i7r	VF	P68372	1	427	1	427	1	427
8i7r	VG	P05214	1	438	1	438	1	438
8i7r	VH	P68372	1	427	1	427	1	427
8i7r	VI	P05214	1	438	1	438	1	438
8i7r	VJ	P68372	1	427	1	427	1	427
8i7r	VK	P05214	1	438	1	438	1	438
8i7r	VL	P68372	1	427	1	427	1	427
8i7r	W	Q9D9U9	1	551			1	551
8i7r	WA	P05214	1	438	1	438	1	438
8i7r	WB	P68372	1	427	1	427	1	427
8i7r	WC	P05214	1	438	1	438	1	438
8i7r	WD	P68372	1	427	1	427	1	427
8i7r	WE	P05214	1	438	1	438	1	438
8i7r	WF	P68372	1	427	1	427	1	427
8i7r	WG	P05214	1	438	1	438	1	438
8i7r	WH	P68372	1	427	1	427	1	427
8i7r	WI	P05214	1	438	1	438	1	438
8i7r	WJ	P68372	1	427	1	427	1	427
8i7r	WK	P05214	1	438	1	438	1	438
8i7r	WL	P68372	1	427	1	427	1	427
8i7r	X	Q9D9U9	1	551			1	551
8i7r	XA	Q8BTU1	1	193	1		1	193
8i7r	XB	Q8BTU1	1	193	1		1	193
8i7r	XC	Q8BTU1	1	193	1		1	193
8i7r	XD	Q8BTU1	1	193	1		1	193
8i7r	XE	Q8BTU1	1	193	1		1	193
8i7r	XF	Q8BTU1	1	193	1		1	193
8i7r	XG	Q8BTU1	1	193	1		1	193
8i7r	XH	Q9DAK2	1	241		241	1	241
8i7r	XI	Q9DAK2	1	241		241	1	241
8i7r	XJ	Q9DAK2	1	241		241	1	241
8i7r	XK	Q9DAK2	1	241		241	1	241
8i7r	XL	Q9DAK2	1	241		241	1	241
8i7r	XM	Q9DAK2	1	241		241	1	241
8i7r	Y	A0JLY1	1	547			1	547
8i7r	YA	Q7TPM5	1	168	1	168	1	168
8i7r	YB	Q7TPM5	1	168	1	168	1	168
8i7r	YC	Q7TPM5	1	168	1	168	1	168
8i7r	YD	Q7TPM5	1	168	1	168	1	168
8i7r	YE	Q7TPM5	1	168	1	168	1	168
8i7r	YF	Q7TPM5	1	168	1	168	1	168
8i7r	YG	Q7TPM5	1	168	1	168	1	168
8i7r	YH	Q7TPM5	1	168	1	168	1	168
8i7r	YI	Q7TPM5	1	168	1	168	1	168
8i7r	YJ	Q7TPM5	1	168	1	168	1	168
8i7r	YK	Q7TPM5	1	168	1	168	1	168
8i7r	YL	Q7TPM5	1	168	1	168	1	168
8i7r	YM	Q7TPM5	1	168	1	168	1	168
8i7r	YN	Q7TPM5	1	168	1	168	1	168
8i7r	YO	Q7TPM5	1	168	1	168	1	168
8i7r	YP	Q7TPM5	1	168	1	168	1	168
8i7r	YQ	Q7TPM5	1	168	1	168	1	168
8i7r	YR	Q7TPM5	1	168	1	168	1	168
8i7r	YS	Q7TPM5	1	168	1	168	1	168
8i7r	YT	Q7TPM5	1	168	1	168	1	168
8i7r	YU	Q7TPM5	1	168	1	168	1	168
8i7r	YV	Q7TPM5	1	168	1	168	1	168
8i7r	YW	Q7TPM5	1	168	1	168	1	168
8i7r	Z	A0JLY1	1	547			1	547
8i7r	a	Q9D9D9	1	101		101	1	101
8i7s	A	P00519	1	272		500	229	500
8i7s	B	P00519	1	272		500	229	500
8i7t	A	P00519	1	272		500	229	500
8i7t	B	P00519	1	272		500	229	500
8i7u	A	A0A6B9KSL0	1	394	11	404	11	404
8i7u	B	A0A6B9KSL0	1	394		404	11	404
8i7u	C	A0A6B9KSL0	1	394		404	11	404
8i7u	D	A0A6B9KSL0	1	394		404	11	404
8i7u	E	A0A6B9KSL0	1	394		404	11	404
8i7u	F	A0A6B9KSL0	1	394		404	11	404
8i7v	A	P0ABE7	6	110			23	127
8i7v	A	Q8TDS4	114	476			1	363
8i7v	B	P63096	1	354		354	1	354
8i7v	C	P62873	7	345	2	340	2	340
8i7v	D	P59768	1	71			1	71
8i7w	A	P0ABE7	6	110			23	127
8i7w	A	Q8TDS4	114	476			1	363
8i7w	B	P63096	1	354		354	1	354
8i7w	C	P62873	7	345	2	340	2	340
8i7w	D	P59768	1	71			1	71
8i7x	A	Q16740	1	221			57	277
8i7x	B	Q16740	1	221			57	277
8i7x	C	Q16740	1	221			57	277
8i7x	D	Q16740	1	221			57	277
8i7x	E	Q16740	1	221			57	277
8i7x	F	Q16740	1	221			57	277
8i7x	G	Q16740	1	221			57	277
8i7x	H	Q16740	1	221			57	277
8i7x	I	Q16740	1	221			57	277
8i7x	J	Q16740	1	221			57	277
8i7x	K	Q16740	1	221			57	277
8i7x	L	Q16740	1	221			57	277
8i7x	M	Q16740	1	221			57	277
8i7x	N	Q16740	1	221			57	277
8i7z	A	P00519	1	272			229	500
8i7z	B	P00519	1	272		500	229	500
8i80	A	D2B3F1	1	286	1	286	1	286
8i80	B	D2B3F1	1	286		286	1	286
8i81	A	P02791	1	174	1	174	2	175
8i82	A	D2B3F1	1	286		286	1	286
8i82	B	D2B3F1	1	286	1	286	1	286
8i83	A	A0A3N9UCW8	1	414		408	1	414
8i83	B	A0A3N9UCW8	1	414		408	1	414
8i83	C	A0A3N9UCW8	1	414		408	1	414
8i83	D	A0A3N9UCW8	1	414		408	1	414
8i83	E	A0A3N9UCW8	1	414		408	1	414
8i83	F	A0A3N9UCW8	1	414		408	1	414
8i84	A	D2B3F1	1	286	1	286	1	286
8i84	B	D2B3F1	1	286		286	1	286
8i85	A	D2B3F1	1	286	1	286	1	286
8i85	B	D2B3F1	1	286		286	1	286
8i86	A	D2B3F1	1	286	1	286	1	286
8i86	B	D2B3F1	1	286		286	1	286
8i87	A	A0A316E683	1	452			1	452
8i87	B	A0A316E3U6	1	507	1	507	1	507
8i87	C	A0A316E683	1	452			1	452
8i87	D	A0A316E3U6	1	507	1	507	1	507
8i87	F	A0A316E3U6	1	507	1	507	1	507
8i87	G	A0A316E683	1	452			1	452
8i87	O	A0A316E683	1	452			1	452
8i87	T	A0A316E3U6	1	507	1	507	1	507
8i88	B	A0A316E3U6	1	507	1	507	1	507
8i88	C	A0A316E683	1	452	1		1	452
8i89	A	D2B3F1	1	286	1	286	1	286
8i89	B	D2B3F1	1	286		286	1	286
8i8a	A	P17499	1	347			1	347
8i8a	B	P17499	1	347			1	347
8i8b	A	Q00733	1	691			1	691
8i8b	B	Q00733	1	691			1	691
8i8b	C	Q00733	1	691		691	1	691
8i8b	D	P41662	1	390	1	390	1	390
8i8b	E	P41700	1	477		477	1	477
8i8b	F	P25695	1	361			1	361
8i8b	G	P25695	1	361			1	361
8i8b	H	P41702	1	290			1	290
8i8b	I	P41702	1	290			1	290
8i8b	J	P24745	1	320		320	1	320
8i8b	W	P17499	1	347			1	347
8i8b	X	P17499	1	347			1	347
8i8b	Y	P17499	1	347			1	347
8i8b	Z	P17499	1	347			1	347
8i8c	K	P25695	1	361			1	361
8i8c	L	P25695	1	361			1	361
8i8c	M	P41702	1	290			1	290
8i8c	N	P41702	1	290			1	290
8i8d	A	Q00IB3	1	533			1	533
8i8d	B	Q00IB3	1	533			1	533
8i8d	C	Q00IB3	1	533			1	533
8i8d	D	Q00IB3	1	533			1	533
8i8d	E	Q00IB3	1	533			1	533
8i8d	F	Q00IB3	1	533			1	533
8i8d	a	P0A6A8	1	78			1	78
8i8d	b	P0A6A8	1	78			1	78
8i8d	c	P0A6A8	1	78			1	78
8i8d	d	P0A6A8	1	78			1	78
8i8d	e	P0A6A8	1	78			1	78
8i8d	f	P0A6A8	1	78			1	78
8i8e	A	Q00IB3	1	533		533	1	533
8i8e	B	Q00IB3	1	533		533	1	533
8i8e	C	Q00IB3	1	533		533	1	533
8i8e	D	Q00IB3	1	533		533	1	533
8i8e	E	Q00IB3	1	533		533	1	533
8i8e	F	Q00IB3	1	533		533	1	533
8i8e	a	P0A6A8	1	78			1	78
8i8e	b	P0A6A8	1	78			1	78
8i8e	c	P0A6A8	1	78			1	78
8i8e	d	P0A6A8	1	78			1	78
8i8e	e	P0A6A8	1	78			1	78
8i8e	f	P0A6A8	1	78			1	78
8i8f	A	E9NWK5	1	270		270	1	270
8i8f	B	E9NWK5	1	270		270	1	270
8i8g	A	D2B3F1	1	286		286	1	286
8i8g	B	D2B3F1	1	286		286	1	286
8i8h	A	D2B3F1	1	286	1	286	1	286
8i8h	B	D2B3F1	1	286		286	1	286
8i8i	A	Q9XC89	1	159	1	159	1	159
8i8i	B	Q9XC89	1	159	1	159	1	159
8i8i	C	Q9XC89	1	159	1	159	1	159
8i8p	A	D0C9M9	1	163	1	163	1	163
8i8q	A	P02791	1	174	1	174	2	175
8i8r	A	P06996	1	346		367	22	367
8i8r	B	P06996	1	346		367	22	367
8i8r	C	P06996	1	346		367	22	367
8i8r	D	P76506	1	234			18	251
8i8s	A	P36639	1	156	1	156	1	156
8i8s	B	P36639	1	156	1	156	1	156
8i8t	A	P36639	1	156	1	156	1	156
8i8t	B	P36639	1	156	1	156	1	156
8i8u	X	P02791	1	174	1	174	2	175
8i8x	A	P06996	1	346		367	22	367
8i8x	B	P06996	1	346		367	22	367
8i8x	C	P06996	1	346		367	22	367
8i8x	D	P76506	1	234		234	18	251
8i8x	F	P0ADV7	1	191	1	191	21	211
8i8z	A	A0A292GEP7	7	482			1	476
8i90	A	A0A292GEP7	7	482			1	476
8i90	B	A0A292GEP7	7	482			1	476
8i91	A	Q9BYF1	3	18			2	17
8i91	A	Q9BYF1	27	814			18	805
8i91	B	Q9NP91	22	613			1	592
8i91	C	Q9BYF1	3	18			2	17
8i91	C	Q9BYF1	27	814			18	805
8i91	D	Q9NP91	22	613			1	592
8i92	A	Q9BYF1	3	18			2	17
8i92	A	Q9BYF1	27	814			18	805
8i92	B	Q695T7	1	605	5	609	5	609
8i92	C	Q9BYF1	3	18			2	17
8i92	C	Q9BYF1	27	814			18	805
8i92	D	Q695T7	1	605	5	609	5	609
8i93	A	Q9BYF1	1	749	20	768	20	768
8i93	B	Q695T7	22	653			2	633
8i93	C	Q9BYF1	1	749	20	768	20	768
8i93	D	Q695T7	22	653			2	633
8i94	A	A0A292GEP7	7	482			1	476
8i94	B	A0A292GEP7	7	482			1	476
8i95	A	P09471	16	69			4	57
8i95	A	P09471	78	250		354	182	354
8i95	B	P62873	12	350		340	2	340
8i95	C	Q16581	58	538			2	482
8i95	G	P59768	1	71			1	71
8i96	A	B3Y653	5	817	27		27	839
8i96	B	B3Y653	5	817	27		27	839
8i97	A	P09471	16	69			4	57
8i97	A	P09471	78	250		354	182	354
8i97	B	P62873	12	350		340	2	340
8i97	C	Q16581	58	538			2	482
8i97	G	P59768	1	71			1	71
8i98	A	Q8DMN3	21	163	1		1	143
8i98	B	Q8DMN3	21	163	1001		1	143
8i98	C	Q8DMN3	21	163	2001		1	143
8i98	D	Q8DMN3	21	163	3001		1	143
8i98	E	Q8DMN3	21	163	4001		1	143
8i98	F	Q8DMN3	21	163	5001		1	143
8i98	G	Q8DMN3	21	163	6001		1	143
8i98	H	Q8DMN3	21	163	7001		1	143
8i98	I	Q8DMN3	21	163	8001		1	143
8i98	J	Q8DMN3	21	163	9001		1	143
8i98	K	Q8DMN3	21	163	101		1	143
8i98	L	Q8DMN3	21	163	1001		1	143
8i98	M	Q8DMN3	21	163	2001		1	143
8i98	N	Q8DMN3	21	163	3001		1	143
8i98	O	Q8DMN3	21	163	4001		1	143
8i98	P	Q8DMN3	21	163			1	143
8i98	Q	Q8DMN3	21	163	6001		1	143
8i98	R	Q8DMN3	21	163	7001		1	143
8i98	S	Q8DMN3	21	163	8001		1	143
8i98	T	Q8DMN3	21	163	9001		1	143
8i99	A	K2NMS4	1	307	1		1	307
8i99	B	K2NMS4	1	307	1	307	1	307
8i99	C	K2NMS4	1	307	1		1	307
8i99	D	K2NMS4	1	307	1	307	1	307
8i9a	A	P63096	14	32		26	1	19
8i9a	A	P63092	33	44	27	38	27	38
8i9a	A	P63096	45	45	39	39	32	32
8i9a	A	P63092	46	73	40		40	67
8i9a	A	P63096	74	194		204	61	181
8i9a	A	P63092	195	241	205	251	205	251
8i9a	A	P63096	242	245	252	265	229	242
8i9a	A	P63092	246	326	266	346	266	346
8i9a	A	P63096	327	327	347	347	309	309
8i9a	A	P63092	328	337	348	357	348	357
8i9a	A	P63096	338	338	358	358	319	319
8i9a	A	P63092	339	366	359	386	359	386
8i9a	A	P63096	367	368	387	388	347	348
8i9a	A	P63092	369	374	389	394	389	394
8i9a	B	P62873	12	350		340	2	340
8i9a	C	Q16581	58	538			2	482
8i9a	G	P59768	1	71			1	71
8i9b	A	P0DTC2	1	1204			1	1206
8i9b	B	P0DTC2	1	1204			1	1206
8i9b	C	P0DTC2	1	1204			1	1206
8i9b	D	Q9BYF1	20	616	19	615	19	615
8i9b	E	Q9BYF1	20	616	19	615	19	615
8i9b	F	Q9BYF1	20	616	19	615	19	615
8i9c	A	P0DTC2	1	1203			1	1208
8i9c	B	P0DTC2	1	1203			1	1208
8i9c	C	P0DTC2	1	1203			1	1208
8i9c	D	Q9BYF1	20	616	19	615	19	615
8i9c	E	Q9BYF1	20	616	19	615	19	615
8i9c	F	Q9BYF1	20	616	19	615	19	615
8i9d	A	P0DTC2	1	1204			1	1208
8i9d	B	P0DTC2	1	1204			1	1208
8i9d	C	P0DTC2	1	1204			1	1208
8i9d	D	Q9BYF1	20	616	19	615	19	615
8i9d	E	Q9BYF1	20	616	19	615	19	615
8i9d	F	Q9BYF1	20	616	19	615	19	615
8i9e	A	Q9BYF1	20	616	19	615	19	615
8i9e	E	P0DTC2	1	223			319	541
8i9f	A	Q9BYF1	20	616	19	615	19	615
8i9f	E	P0DTC2	1	223			319	541
8i9g	A	P0DTC2	1	223			319	541
8i9g	D	Q9BYF1	20	616	19	615	19	615
8i9h	A	Q9BYF1	20	616	19	615	19	615
8i9h	E	P0DTC2	1	223			319	541
8i9i	A	P04805	1	468	1	468	1	468
8i9i	B	P04805	1	468	1	468	1	468
8i9j	A	P19525	6	175	6	175	1	170
8i9j	B	P21605	1	62	13	74	9	70
8i9j	C	P21605	1	88	96	183	96	183
8i9l	A	P09471	16	69			4	57
8i9l	A	P09471	78	250		354	182	354
8i9l	B	P62873	12	350		340	2	340
8i9l	C	Q16581	58	538			2	482
8i9l	D	P01024	1	77	1	77	672	748
8i9l	G	P59768	1	71			1	71
8i9m	A	P09429	1	75	89	163	89	163
8i9m	B	Q15109	1	211	23	233	23	233
8i9o	A	P0A7E5	1	544		544	1	544
8i9o	B	P0A7E5	1	544		544	1	544
8i9o	C	P0A7E5	1	544		544	1	544
8i9o	D	P0A7E5	1	544		544	1	544
8i9p	CA	G0RXZ3	1	316		316	1	316
8i9p	CB	G0S7X0	1	391			1	391
8i9p	CC	G0SCK6	1	801			1	801
8i9p	CE	G0RYU9	1	542		542	1	542
8i9p	CE	G0RYU9	585	598			543	556
8i9p	CI	G0S1H0	1	414			1	414
8i9p	CJ	G0SHX6	1	679			1	679
8i9p	CM	G0SFL0	1	249		249	1	249
8i9p	CR	G0S832	1	237			1	237
8i9p	CU	G0SGC2	1	451			1	451
8i9p	Cc	G0S4M2	1	282			1	282
8i9p	Cd	G0S4S2	1	436		436	1	436
8i9p	Ce	G0SFD6	1	336			1	336
8i9p	LC	G0SFC3	1	365		365	1	365
8i9p	LE	G0S0D6	1	200		200	1	200
8i9p	LF	G0SFL0	1	249		249	1	249
8i9p	LG	G0SAJ9	1	262			1	262
8i9p	LL	G0S992	1	213			1	213
8i9p	LM	G0S1R0	1	142			1	142
8i9p	LN	G0RZ88	1	203		203	1	203
8i9p	LO	G0SH61	1	204	1	204	1	204
8i9p	LP	G0SGY1	1	187			1	187
8i9p	LQ	G0S9B5	1	213			1	213
8i9p	LS	G0SCE2	1	174	1	174	1	174
8i9p	LT	G0S0Z3	1	160			1	160
8i9p	LX	G0S507	1	156			1	156
8i9p	LY	G0RYN9	1	138	1		1	138
8i9p	Le	G0S6V4	1	131	1	131	1	131
8i9p	Lf	G0SCL3	1	109		109	1	109
8i9p	Lh	G0S0D7	1	935			1	935
8i9p	Li	G0SBN1	1	110		110	1	110
8i9p	Lj	G0S101	1	95			1	95
8i9q	D	P50991	1	539			1	539
8i9q	Q	Q9H2J4	1	239			1	239
8i9r	CA	G0RXZ3	1	316		316	1	316
8i9r	CB	G0S7X0	1	391			1	391
8i9r	CC	G0SCK6	1	801			1	801
8i9r	CE	G0RYU9	1	542		542	1	542
8i9r	CE	G0RYU9	585	598			543	556
8i9r	CG	G0S435	1	184	1		1	184
8i9r	CH	G0S8F1	1	661			1	661
8i9r	CI	G0S1H0	1	414			1	414
8i9r	CJ	G0SHX6	1	679			1	679
8i9r	CM	G0SFL0	1	249		249	1	249
8i9r	CN	G0S683	1	246	1	246	1	246
8i9r	CP	G0SHQ0	1	751			1	751
8i9r	CQ	G0S497	1	225	1		1	225
8i9r	CR	G0S832	1	237			1	237
8i9r	CU	G0SGC2	1	451			1	451
8i9r	CX	G0SGJ0	1	203			1	203
8i9r	Cc	G0S4M2	1	282			1	282
8i9r	Cd	G0S4S2	1	436		436	1	436
8i9r	Ce	G0SFD6	1	336			1	336
8i9r	Cf	G0S2I7	1	570			1	570
8i9r	Cg	G0S732	1	478			1	478
8i9r	Ch	G0S5P7	1	354			1	354
8i9r	Cx	G0SCH6	1	202			1	202
8i9r	Cy	G0SF80	1	350			1	350
8i9r	LB	G0RXW1	1	392			1	392
8i9r	LC	G0SFC3	1	365		365	1	365
8i9r	LD	G0SEG2	1	304			1	304
8i9r	LE	G0S0D6	1	200		200	1	200
8i9r	LF	G0SFL0	1	249		249	1	249
8i9r	LG	G0SAJ9	1	262			1	262
8i9r	LJ	G0SHQ2	1	173		173	1	173
8i9r	LL	G0S992	1	213			1	213
8i9r	LM	G0S1R0	1	142			1	142
8i9r	LN	G0RZ88	1	203		203	1	203
8i9r	LO	G0SH61	1	204	1	204	1	204
8i9r	LP	G0SGY1	1	187			1	187
8i9r	LQ	G0S9B5	1	213			1	213
8i9r	LS	G0SCE2	1	174	1	174	1	174
8i9r	LT	G0S0Z3	1	160			1	160
8i9r	LV	G0SI44	1	139		139	1	139
8i9r	LY	G0RYN9	1	138	1		1	138
8i9r	Le	G0S6V4	1	131	1	131	1	131
8i9r	Lf	G0SCL3	1	109		109	1	109
8i9r	Lh	G0S0D7	1	935			1	935
8i9r	Li	G0SBN1	1	110		110	1	110
8i9r	Lj	G0S101	1	95			1	95
8i9r	Lq	G0S4Z9	1	217			1	217
8i9s	A	P09471	16	69			4	57
8i9s	A	P09471	78	250		354	182	354
8i9s	B	P62873	12	350		340	2	340
8i9s	C	Q16581	58	538			2	482
8i9s	G	P59768	1	71			1	71
8i9t	CA	G0RXZ3	1	316		316	1	316
8i9t	CB	G0S7X0	1	391			1	391
8i9t	CC	G0SCK6	1	801			1	801
8i9t	CE	G0RYU9	1	542		542	1	542
8i9t	CE	G0RYU9	585	598			543	556
8i9t	CF	G0S616	1	270			1	270
8i9t	CG	G0S435	1	184	1		1	184
8i9t	CH	G0S8F1	1	661			1	661
8i9t	CI	G0S1H0	1	414			1	414
8i9t	CJ	G0SHX6	1	679			1	679
8i9t	CK	G0S081	1	261		261	1	261
8i9t	CL	G0SEW3	1	558			1	558
8i9t	CM	G0SFL0	1	249		249	1	249
8i9t	CN	G0S683	1	246	1	246	1	246
8i9t	CO	G0SHK0	1	120			1	120
8i9t	CP	G0SHQ0	1	751			1	751
8i9t	CQ	G0S497	1	225	1		1	225
8i9t	CR	G0S832	1	237			1	237
8i9t	CS	G0SGD8	1	726			1	834
8i9t	CU	G0SGC2	1	451			1	451
8i9t	CX	G0SGJ0	1	203			1	203
8i9t	Cb	G0S5S8	1	732	1		1	924
8i9t	Cc	G0S4M2	1	282			1	282
8i9t	Cd	G0S4S2	1	436		436	1	436
8i9t	Ce	G0SFD6	1	336			1	336
8i9t	Cf	G0S2I7	1	570			1	570
8i9t	Cg	G0S732	1	478			1	478
8i9t	Ch	G0S5P7	1	354			1	354
8i9t	Cz	G0SCP3	1	123			1	123
8i9t	LB	G0RXW1	1	392			1	392
8i9t	LC	G0SFC3	1	365		365	1	365
8i9t	LE	G0S0D6	1	200		200	1	200
8i9t	LF	G0SFL0	1	249		249	1	249
8i9t	LG	G0SAJ9	1	262			1	262
8i9t	LH	G0S0E5	1	192	1		1	229
8i9t	LK	G0SGH8	1	165			1	165
8i9t	LL	G0S992	1	213			1	213
8i9t	LM	G0S1R0	1	142			1	142
8i9t	LN	G0RZ88	1	203		203	1	203
8i9t	LO	G0SH61	1	204	1	204	1	204
8i9t	LP	G0SGY1	1	187			1	187
8i9t	LQ	G0S9B5	1	213			1	213
8i9t	LS	G0SCE2	1	174	1	174	1	174
8i9t	LT	G0S0Z3	1	160			1	160
8i9t	LV	G0SI44	1	139		139	1	139
8i9t	LX	G0S507	1	156			1	156
8i9t	LY	G0RYN9	1	138	1		1	138
8i9t	Le	G0S6V4	1	131	1	131	1	131
8i9t	Lf	G0SCL3	1	109		109	1	109
8i9t	Lh	G0S0D7	1	935			1	935
8i9t	Li	G0SBN1	1	110		110	1	110
8i9t	Lj	G0S101	1	95			1	95
8i9t	Lq	G0S4Z9	1	217			1	217
8i9u	A	P17987	1	556			1	556
8i9u	B	P78371	1	535			1	535
8i9u	C	P49368	1	545			1	545
8i9u	D	P50991	1	539		539	1	539
8i9u	E	P48643	1	541			1	541
8i9u	F	P40227	1	531			1	531
8i9u	G	Q99832	1	543			1	543
8i9u	H	P50990	1	548			1	548
8i9u	I	P17987	1	556			1	556
8i9u	J	P78371	1	535			1	535
8i9u	K	P49368	1	545			1	545
8i9u	L	P50991	1	539		539	1	539
8i9u	M	P48643	1	541			1	541
8i9u	N	P40227	1	531			1	531
8i9u	O	Q99832	1	543			1	543
8i9u	P	P50990	1	548			1	548
8i9u	Q	Q9H2J4	1	239			1	239
8i9u	R	Q9H2J4	1	239			1	239
8i9v	CA	G0RXZ3	1	316		316	1	316
8i9v	CB	G0S7X0	1	391			1	391
8i9v	CC	G0SCK6	1	801			1	801
8i9v	CE	G0RYU9	1	542		542	1	542
8i9v	CE	G0RYU9	585	598			543	556
8i9v	CF	G0S616	1	270			1	270
8i9v	CG	G0S435	1	184	1		1	184
8i9v	CH	G0S8F1	1	661			1	661
8i9v	CI	G0S1H0	1	414			1	414
8i9v	CJ	G0SHX6	1	679			1	679
8i9v	CK	G0S081	1	261		261	1	261
8i9v	CL	G0SEW3	1	558			1	558
8i9v	CM	G0SFL0	1	249		249	1	249
8i9v	CN	G0S683	1	246	1	246	1	246
8i9v	CO	G0SHK0	1	120			1	120
8i9v	CP	G0SHQ0	1	751			1	751
8i9v	CQ	G0S497	1	225	1		1	225
8i9v	CR	G0S832	1	237			1	237
8i9v	CS	G0SGD8	1	834			1	834
8i9v	CT	G0S5L0	1	688			1	688
8i9v	CU	G0SGC2	1	451			1	451
8i9v	CX	G0SGJ0	1	203			1	203
8i9v	CY	G0SD05	1	788			1	788
8i9v	Cb	G0S5S8	1	924	1		1	924
8i9v	Cc	G0S4M2	1	282			1	282
8i9v	Cd	G0S4S2	1	436		436	1	436
8i9v	Ce	G0SFD6	1	336			1	336
8i9v	Cf	G0S2I7	1	570			1	570
8i9v	Cz	G0SCP3	1	123			1	123
8i9v	LB	G0RXW1	1	392			1	392
8i9v	LC	G0SFC3	1	365		365	1	365
8i9v	LE	G0S0D6	1	200		200	1	200
8i9v	LF	G0SFL0	1	249		249	1	249
8i9v	LG	G0SAJ9	1	262			1	262
8i9v	LH	G0S0E5	1	192	1		1	229
8i9v	LK	G0SGH8	1	165			1	165
8i9v	LL	G0S992	1	213			1	213
8i9v	LM	G0S1R0	1	142			1	142
8i9v	LN	G0RZ88	1	203		203	1	203
8i9v	LO	G0SH61	1	204	1	204	1	204
8i9v	LP	G0SGY1	1	187			1	187
8i9v	LQ	G0S9B5	1	213			1	213
8i9v	LS	G0SCE2	1	174	1	174	1	174
8i9v	LT	G0S0Z3	1	160			1	160
8i9v	LV	G0SI44	1	139		139	1	139
8i9v	LX	G0S507	1	156			1	156
8i9v	LY	G0RYN9	1	138	1		1	138
8i9v	Ld	G0SD68	1	120		120	1	120
8i9v	Le	G0S6V4	1	131	1	131	1	131
8i9v	Lf	G0SCL3	1	109		109	1	109
8i9v	Lh	G0S0D7	1	935			1	935
8i9v	Li	G0SBN1	1	110		110	1	110
8i9v	Lj	G0S101	1	95			1	95
8i9v	Lq	G0S4Z9	1	217			1	217
8i9w	CA	G0RXZ3	1	316			1	316
8i9w	CB	G0S7X0	1	391			1	391
8i9w	CC	G0SCK6	1	801			1	801
8i9w	CE	G0RYU9	1	542		542	1	542
8i9w	CE	G0RYU9	585	598			543	556
8i9w	CF	G0S616	1	270			1	270
8i9w	CG	G0S435	1	184	1		1	184
8i9w	CH	G0S8F1	1	661			1	661
8i9w	CI	G0S1H0	1	414			1	414
8i9w	CJ	G0SHX6	1	679			1	679
8i9w	CK	G0S081	1	261		261	1	261
8i9w	CL	G0SEW3	1	558			1	558
8i9w	CM	G0SFL0	1	249		249	1	249
8i9w	CN	G0S683	1	246	1	246	1	246
8i9w	CO	G0SHK0	1	120			1	120
8i9w	CP	G0SHQ0	1	751			1	751
8i9w	CQ	G0S497	1	225	1		1	225
8i9w	CR	G0S832	1	237			1	237
8i9w	CS	G0SGD8	1	834		834	1	834
8i9w	CT	G0S5L0	1	688			1	688
8i9w	CU	G0SGC2	1	451			1	451
8i9w	CV	G0SHJ6	1	147			1	147
8i9w	CX	G0SGJ0	1	203			1	203
8i9w	CY	G0SD05	1	788			1	788
8i9w	Cb	G0S5S8	1	924	1		1	924
8i9w	Cz	G0SCP3	1	123			1	123
8i9w	LB	G0RXW1	1	392			1	392
8i9w	LC	G0SFC3	1	365		365	1	365
8i9w	LE	G0S0D6	1	200		200	1	200
8i9w	LF	G0SFL0	1	249		249	1	249
8i9w	LG	G0SAJ9	1	262			1	262
8i9w	LH	G0S0E5	1	192	1		1	229
8i9w	LK	G0SGH8	1	165			1	165
8i9w	LL	G0S992	1	213			1	213
8i9w	LM	G0S1R0	1	142			1	142
8i9w	LN	G0RZ88	1	203		203	1	203
8i9w	LO	G0SH61	1	204	1	204	1	204
8i9w	LP	G0SGY1	1	187			1	187
8i9w	LQ	G0S9B5	1	213			1	213
8i9w	LS	G0SCE2	1	174	1	174	1	174
8i9w	LT	G0S0Z3	1	160			1	160
8i9w	LV	G0SI44	1	139		139	1	139
8i9w	LX	G0S507	1	156			1	156
8i9w	LY	G0RYN9	1	138	1		1	138
8i9w	Ld	G0SD68	1	120		120	1	120
8i9w	Le	G0S6V4	1	131	1		1	131
8i9w	Lf	G0SCL3	1	109		109	1	109
8i9w	Lh	G0S0D7	1	935			1	935
8i9w	Li	G0SBN1	1	110		110	1	110
8i9w	Lj	G0S101	1	95			1	95
8i9w	Lq	G0S4Z9	1	217			1	217
8i9x	CA	G0RXZ3	1	316			1	316
8i9x	CB	G0S7X0	1	391			1	391
8i9x	CC	G0SCK6	1	801		801	1	801
8i9x	CD	G0SFB5	1	495			1	495
8i9x	CE	G0RYU9	1	542		542	1	542
8i9x	CE	G0RYU9	585	598			543	556
8i9x	CF	G0S616	1	270			1	270
8i9x	CG	G0S435	1	184	1		1	184
8i9x	CH	G0S8F1	1	661			1	661
8i9x	CI	G0S1H0	1	414			1	414
8i9x	CJ	G0SHX6	1	679			1	679
8i9x	CK	G0S081	1	261		261	1	261
8i9x	CL	G0SEW3	1	558			1	558
8i9x	CM	G0SFL0	1	249		249	1	249
8i9x	CN	G0S683	1	246	1	246	1	246
8i9x	CO	G0SHK0	1	120			1	120
8i9x	CP	G0SHQ0	1	751			1	751
8i9x	CQ	G0S497	1	225	1		1	225
8i9x	CR	G0S832	1	237			1	237
8i9x	CS	G0SGD8	1	834		834	1	834
8i9x	CT	G0S5L0	1	688			1	688
8i9x	CU	G0SGC2	1	451			1	451
8i9x	CV	G0SHJ6	1	147			1	147
8i9x	CX	G0SGJ0	1	203			1	203
8i9x	CY	G0SD05	1	788			1	788
8i9x	Cb	G0S5S8	1	924	1		1	924
8i9x	Cz	G0SCP3	1	123			1	123
8i9x	LB	G0RXW1	1	392			1	392
8i9x	LC	G0SFC3	1	365		365	1	365
8i9x	LE	G0S0D6	1	200		200	1	200
8i9x	LF	G0SFL0	1	249		249	1	249
8i9x	LG	G0SAJ9	1	262			1	262
8i9x	LH	G0S0E5	1	192	1		1	229
8i9x	LK	G0SGH8	1	165			1	165
8i9x	LL	G0S992	1	213			1	213
8i9x	LM	G0S1R0	1	142			1	142
8i9x	LN	G0RZ88	1	203		203	1	203
8i9x	LO	G0SH61	1	204	1	204	1	204
8i9x	LP	G0SGY1	1	187			1	187
8i9x	LQ	G0S9B5	1	213			1	213
8i9x	LR	G0S9T3	1	2898			1	2898
8i9x	LS	G0SCE2	1	174	1	174	1	174
8i9x	LT	G0S0Z3	1	160			1	160
8i9x	LU	G0SDS8	1	127			1	127
8i9x	LV	G0SI44	1	139		139	1	139
8i9x	LX	G0S507	1	156		156	1	156
8i9x	LY	G0RYN9	1	138	1		1	138
8i9x	LZ	G0RZE9	1	135	1	135	1	135
8i9x	Lc	G0SEI0	1	108			1	108
8i9x	Ld	G0SD68	1	120		120	1	120
8i9x	Le	G0S6V4	1	131	1		1	131
8i9x	Lf	G0SCL3	1	109		109	1	109
8i9x	Lg	G0SFN0	1	119		119	1	119
8i9x	Lh	G0S0D7	1	935			1	935
8i9x	Li	G0SBN1	1	110		110	1	110
8i9x	Lj	G0S101	1	95			1	95
8i9x	Lk	G0SG89	1	81			1	94
8i9x	Ll	Q2H9R2	1	51			1	51
8i9x	Lq	G0S4Z9	1	217			1	217
8i9y	CA	G0RXZ3	1	316			1	316
8i9y	CB	G0S7X0	1	391			1	391
8i9y	CC	G0SCK6	1	801		801	1	801
8i9y	CD	G0SFB5	1	495			1	495
8i9y	CE	G0RYU9	1	542		542	1	542
8i9y	CE	G0RYU9	585	598			543	556
8i9y	CF	G0S616	1	270			1	270
8i9y	CG	G0S435	1	184	1		1	184
8i9y	CH	G0S8F1	1	661			1	661
8i9y	CI	G0S1H0	1	414			1	414
8i9y	CJ	G0SHX6	1	679			1	679
8i9y	CK	G0S081	1	261		261	1	261
8i9y	CL	G0SEW3	1	558			1	558
8i9y	CM	G0SFL0	1	249		249	1	249
8i9y	CN	G0S683	1	246	1	246	1	246
8i9y	CO	G0SHK0	1	120			1	120
8i9y	CP	G0SHQ0	1	751			1	751
8i9y	CQ	G0S497	1	225	1		1	225
8i9y	CR	G0S832	1	237			1	237
8i9y	CS	G0SGD8	1	834		834	1	834
8i9y	CT	G0S5L0	1	688			1	688
8i9y	CU	G0SGC2	1	451			1	451
8i9y	CV	G0SHJ6	1	147			1	147
8i9y	CX	G0SGJ0	1	203			1	203
8i9y	CY	G0SD05	1	788			1	788
8i9y	Cz	G0SCP3	1	123			1	123
8i9y	LB	G0RXW1	1	392			1	392
8i9y	LC	G0SFC3	1	365		365	1	365
8i9y	LE	G0S0D6	1	200		200	1	200
8i9y	LF	G0SFL0	1	249		249	1	249
8i9y	LG	G0SAJ9	1	262			1	262
8i9y	LH	G0S0E5	1	192	1		1	229
8i9y	LK	G0SGH8	1	165			1	165
8i9y	LL	G0S992	1	213			1	213
8i9y	LM	G0S1R0	1	142			1	142
8i9y	LN	G0RZ88	1	203		203	1	203
8i9y	LO	G0SH61	1	204	1	204	1	204
8i9y	LP	G0SGY1	1	187			1	187
8i9y	LQ	G0S9B5	1	213			1	213
8i9y	LR	G0S9T3	1	2898			1	2898
8i9y	LS	G0SCE2	1	174	1	174	1	174
8i9y	LT	G0S0Z3	1	160			1	160
8i9y	LU	G0SDS8	1	127			1	127
8i9y	LV	G0SI44	1	139		139	1	139
8i9y	LX	G0S507	1	156		156	1	156
8i9y	LY	G0RYN9	1	138	1		1	138
8i9y	LZ	G0RZE9	1	135	1	135	1	135
8i9y	Lc	G0SEI0	1	108			1	108
8i9y	Ld	G0SD68	1	120		120	1	120
8i9y	Le	G0S6V4	1	131	1		1	131
8i9y	Lf	G0SCL3	1	109		109	1	109
8i9y	Lg	G0SFN0	1	119		119	1	119
8i9y	Lh	G0S0D7	1	935			1	935
8i9y	Li	G0SBN1	1	110		110	1	110
8i9y	Lj	G0S101	1	95			1	95
8i9y	Lk	G0SG89	1	81			1	94
8i9y	Ll	Q2H9R2	1	51			1	51
8i9y	Lq	G0S4Z9	1	217			1	217
8i9z	CA	G0RXZ3	1	316			1	316
8i9z	CB	G0S7X0	1	391			1	391
8i9z	CC	G0SCK6	1	801		801	1	801
8i9z	CD	G0SFB5	1	495			1	495
8i9z	CE	G0RYU9	1	542		542	1	542
8i9z	CE	G0RYU9	585	598			543	556
8i9z	CF	G0S616	1	270			1	270
8i9z	CG	G0S435	1	184	1		1	184
8i9z	CH	G0S8F1	1	661			1	661
8i9z	CI	G0S1H0	1	414			1	414
8i9z	CJ	G0SHX6	1	679			1	679
8i9z	CK	G0S081	1	261		261	1	261
8i9z	CL	G0SEW3	1	558			1	558
8i9z	CM	G0SFL0	1	249		249	1	249
8i9z	CN	G0S683	1	246	1	246	1	246
8i9z	CO	G0SHK0	1	120			1	120
8i9z	CP	G0SHQ0	1	751			1	751
8i9z	CQ	G0S497	1	225	1		1	225
8i9z	CR	G0S832	1	237			1	237
8i9z	CS	G0SGD8	1	834		834	1	834
8i9z	CT	G0S5L0	1	688			1	688
8i9z	CU	G0SGC2	1	451			1	451
8i9z	CV	G0SHJ6	1	147			1	147
8i9z	CW	G0RYG4	1	679			1	679
8i9z	CX	G0SGJ0	1	203			1	203
8i9z	CY	G0SD05	1	788			1	788
8i9z	Cz	G0SCP3	1	123			1	123
8i9z	LB	G0RXW1	1	392			1	392
8i9z	LC	G0SFC3	1	365		365	1	365
8i9z	LE	G0S0D6	1	200		200	1	200
8i9z	LF	G0SFL0	1	249		249	1	249
8i9z	LG	G0SAJ9	1	262			1	262
8i9z	LH	G0S0E5	1	192	1		1	229
8i9z	LK	G0SGH8	1	165			1	165
8i9z	LL	G0S992	1	213			1	213
8i9z	LM	G0S1R0	1	142			1	142
8i9z	LN	G0RZ88	1	203		203	1	203
8i9z	LO	G0SH61	1	204	1	204	1	204
8i9z	LP	G0SGY1	1	187			1	187
8i9z	LQ	G0S9B5	1	213			1	213
8i9z	LR	G0S9T3	1	2898			1	2898
8i9z	LS	G0SCE2	1	174	1	174	1	174
8i9z	LT	G0S0Z3	1	160			1	160
8i9z	LU	G0SDS8	1	127			1	127
8i9z	LV	G0SI44	1	139		139	1	139
8i9z	LX	G0S507	1	156		156	1	156
8i9z	LY	G0RYN9	1	138	1		1	138
8i9z	LZ	G0RZE9	1	135	1	135	1	135
8i9z	Lc	G0SEI0	1	108			1	108
8i9z	Ld	G0SD68	1	120		120	1	120
8i9z	Le	G0S6V4	1	131	1		1	131
8i9z	Lf	G0SCL3	1	109		109	1	109
8i9z	Lg	G0SFN0	1	119		119	1	119
8i9z	Lh	G0S0D7	1	935			1	935
8i9z	Li	G0SBN1	1	110		110	1	110
8i9z	Lj	G0S101	1	95			1	95
8i9z	Lk	G0SG89	1	81			1	94
8i9z	Ll	Q2H9R2	1	51			1	51
8i9z	Lq	G0S4Z9	1	217			1	217
8ia0	CA	G0RXZ3	1	316			1	316
8ia0	CB	G0S7X0	1	391			1	391
8ia0	CC	G0SCK6	1	801		801	1	801
8ia0	CD	G0SFB5	1	495			1	495
8ia0	CE	G0RYU9	1	542		542	1	542
8ia0	CE	G0RYU9	585	598			543	556
8ia0	CF	G0S616	1	270			1	270
8ia0	CG	G0S435	1	184	1		1	184
8ia0	CH	G0S8F1	1	661			1	661
8ia0	CI	G0S1H0	1	414			1	414
8ia0	CJ	G0SHX6	1	679			1	679
8ia0	CK	G0S081	1	261		261	1	261
8ia0	CL	G0SEW3	1	558			1	558
8ia0	CM	G0SFL0	1	249		249	1	249
8ia0	CN	G0S683	1	246	1	246	1	246
8ia0	CO	G0SHK0	1	120			1	120
8ia0	CP	G0SHQ0	1	751			1	751
8ia0	CQ	G0S497	1	225	1		1	225
8ia0	CR	G0S832	1	237			1	237
8ia0	CS	G0SGD8	1	834		834	1	834
8ia0	CT	G0S5L0	1	688			1	688
8ia0	CU	G0SGC2	1	451			1	451
8ia0	CV	G0SHJ6	1	147			1	147
8ia0	CW	G0RYG4	1	679			1	679
8ia0	CX	G0SGJ0	1	203			1	203
8ia0	CY	G0SD05	1	788			1	788
8ia0	CZ	G0S0I6	1	697			1	697
8ia0	Ca	G0S7E9	1	227		227	1	227
8ia0	Cz	G0SCP3	1	123			1	123
8ia0	LA	G0S4P8	1	254			1	254
8ia0	LB	G0RXW1	1	392			1	392
8ia0	LC	G0SFC3	1	365		365	1	365
8ia0	LE	G0S0D6	1	200		200	1	200
8ia0	LF	G0SFL0	1	249		249	1	249
8ia0	LG	G0SAJ9	1	262		262	1	262
8ia0	LH	G0S0E5	1	192	1		1	229
8ia0	LK	G0SGH8	1	165			1	165
8ia0	LL	G0S992	1	213			1	213
8ia0	LM	G0S1R0	1	142			1	142
8ia0	LN	G0RZ88	1	203		203	1	203
8ia0	LO	G0SH61	1	204	1	204	1	204
8ia0	LP	G0SGY1	1	187			1	187
8ia0	LQ	G0S9B5	1	213			1	213
8ia0	LR	G0S9T3	1	2898			1	2898
8ia0	LS	G0SCE2	1	174	1	174	1	174
8ia0	LT	G0S0Z3	1	160			1	160
8ia0	LU	G0SDS8	1	127			1	127
8ia0	LV	G0SI44	1	139		139	1	139
8ia0	LX	G0S507	1	156		156	1	156
8ia0	LY	G0RYN9	1	138	1		1	138
8ia0	LZ	G0RZE9	1	135	1	135	1	135
8ia0	Lc	G0SEI0	1	108			1	108
8ia0	Ld	G0SD68	1	120		120	1	120
8ia0	Le	G0S6V4	1	131	1		1	131
8ia0	Lf	G0SCL3	1	109		109	1	109
8ia0	Lg	G0SFN0	1	119		119	1	119
8ia0	Lh	G0S0D7	1	935			1	935
8ia0	Li	G0SBN1	1	110		110	1	110
8ia0	Lj	G0S101	1	95			1	95
8ia0	Lk	G0SG89	1	81			1	94
8ia0	Ll	Q2H9R2	1	51			1	51
8ia0	Lp	G0S6B0	1	92		92	1	92
8ia0	Lq	G0S4Z9	1	217			1	217
8ia1	A	A0A0B5EHP8	2	372	2		64	434
8ia1	B	A0A0B5EHP8	2	372	2		64	434
8ia1	C	A0A0B5EHP8	2	372	2		64	434
8ia2	A	P21730	58	406			2	350
8ia2	B	P09471	16	69			4	57
8ia2	B	P09471	78	250	182	354	182	354
8ia2	C	P62873	12	350		340	2	340
8ia2	D	P01031	1	74	1	74	678	751
8ia2	G	P59768	1	71			1	71
8ia3	A	Q15853	3	114			235	346
8ia3	B	Q15853	3	114			235	346
8ia3	E	Q15853	3	114		346	235	346
8ia3	F	Q15853	3	114			235	346
8ia4	A	Q73QW4	1	101	1		1	101
8ia4	B	Q73QW4	1	101	1		1	101
8ia5	A	O15151	2	90	22		23	111
8ia7	A	P50148	30	353	30	353	36	359
8ia7	B	P62873	7	345		340	2	340
8ia7	C	P59768	1	70			2	71
8ia7	L	P06307	1	8	1	8	96	103
8ia7	R	P32239	1	447			1	447
8ia8	A	Q16581	1	482			1	482
8ia8	B	P62873	1	340		340	1	340
8ia8	C	P63096	1	351	4	354	4	354
8ia8	G	P59768	1	71			1	71
8ia9	A	Q9ALN2	1	397			1	397
8ia9	B	Q9ALN2	1	397			1	397
8iaa	A	Q9ALN2	1	397			1	397
8iaa	B	Q9ALN2	1	397			1	397
8iab	A	P92941	1	775			1	775
8iab	B	P92941	1	775			1	775
8iad	A	P92941	1	775			1	775
8iad	B	P92941	1	775			1	775
8iag	A	A0AAN0NP18	17	261			1	245
8iag	B	A0AAN0NP18	17	261			1	245
8iah	0	A0A8D1Q0D0	1	744			11	754
8iah	1	A0A8D1Q0D0	1	744			11	754
8iah	2	A0A8D1Q0D0	1	744			11	754
8iah	3	I3L5B0	1	724			2	725
8iah	4	I3L5B0	1	724			2	725
8iah	5	F1RMC1	1	405			1	405
8iah	6	F1RMC1	1	405			1	405
8iah	7	F1RMC1	1	405			1	405
8iah	8	A0A8D1R4Y3	10	2417			1	2408
8iah	9	I3L5B0	1	724			2	725
8iah	A	Q6QAQ1	1	375		375	1	375
8iah	B	Q6QAQ1	1	375		375	1	375
8iah	C	Q6QAQ1	1	375		375	1	375
8iah	D	Q6QAQ1	1	375		375	1	375
8iah	E	Q6QAQ1	1	375		375	1	375
8iah	F	Q6QAQ1	1	375		375	1	375
8iah	G	Q6QAQ1	1	375		375	1	375
8iah	H	Q6QAQ1	1	375		375	1	375
8iah	I	Q6QAQ1	1	375		375	1	375
8iah	J	Q6QAQ1	1	375		375	1	375
8iah	K	Q6QAQ1	1	375		375	1	375
8iah	L	Q6QAQ1	1	375		375	1	375
8iah	M	A0A480J001	1	2148			1	2148
8iah	N	A0A480J001	1	2148			1	2148
8iah	O	A0A480J001	1	2148			1	2148
8iah	P	A0A480J001	1	2148			1	2148
8iah	Q	A0A480J001	1	2148			1	2148
8iah	R	A0A480J001	1	2148			1	2148
8iah	S	A0A480J001	1	2148			1	2148
8iah	T	A0A480J001	1	2148			1	2148
8iah	U	A0AA82WPI2	1	248			1	248
8iah	V	Q6QA25	1	248		248	1	248
8iah	W	Q6QA25	1	248	1	248	1	248
8iah	X	Q6QA25	1	248			1	248
8iah	Y	A0A4X1UDZ5	1	359			1	359
8iah	Z	A0A8W4FER1	1	107			1	107
8iai	1	A0A8D1Q0D0	1	744			11	754
8iai	2	A0A8D1Q0D0	1	744			11	754
8iai	3	I3L5B0	1	724			2	725
8iai	4	I3L5B0	1	724			2	725
8iai	5	F1RMC1	1	405			1	405
8iai	6	F1RMC1	1	405			1	405
8iai	7	F1RMC1	1	405			1	405
8iai	9	A0A8D1Q0D0	1	744			11	754
8iai	A	Q6QAQ1	1	375		375	1	375
8iai	B	Q6QAQ1	1	375		375	1	375
8iai	C	Q6QAQ1	1	375		375	1	375
8iai	D	Q6QAQ1	1	375		375	1	375
8iai	E	Q6QAQ1	1	375		375	1	375
8iai	F	Q6QAQ1	1	375		375	1	375
8iai	G	Q6QAQ1	1	375		375	1	375
8iai	H	Q6QAQ1	1	375		375	1	375
8iai	I	Q6QAQ1	1	375		375	1	375
8iai	J	Q6QAQ1	1	375		375	1	375
8iai	K	Q6QAQ1	1	375			1	375
8iai	M	A0A480J001	1	2148			1	2148
8iai	N	A0A480J001	1	2148			1	2148
8iai	O	A0A480J001	1	2148			1	2148
8iai	P	A0A480J001	1	2148			1	2148
8iai	Q	A0A480J001	1	2148			1	2148
8iai	R	A0A480J001	1	2148			1	2148
8iai	S	A0A480J001	1	2148			1	2148
8iai	T	A0A480J001	1	2148			1	2148
8iai	U	A0AA82WPI2	1	248		248	1	248
8iai	V	Q6QA25	1	248		248	1	248
8iai	Y	A0A4X1UDZ5	1	359			1	359
8iai	Z	A0A8W4FER1	1	107			1	107
8iaj	A	Q94IB8	1	81		105	1	81
8iaj	A	P25045	82	534	106		106	558
8iaj	B	P40970	1	561		561	1	561
8iaj	C	Q3E790	1	80			1	80
8iaj	D	Q06144	1	216		216	1	216
8iaj	E	Q94IB8	1	81		105	1	81
8iaj	E	P25045	82	534	106		106	558
8iaj	F	P40970	1	561		561	1	561
8iaj	G	Q3E790	1	80			1	80
8iaj	H	Q06144	1	216		216	1	216
8iak	A	Q94IB8	1	81		105	1	81
8iak	A	P25045	82	534	106		106	558
8iak	B	P40970	1	561		561	1	561
8iak	C	Q3E790	1	80			1	80
8iak	D	Q06144	1	216			1	216
8iak	E	Q94IB8	1	81		105	1	81
8iak	E	P25045	82	534	106		106	558
8iak	F	P40970	1	561		561	1	561
8iak	G	Q3E790	1	80			1	80
8iak	H	Q06144	1	216			1	216
8iam	A	Q94IB8	1	81		105	1	81
8iam	A	P25045	82	534	106		106	558
8iam	B	P40970	1	561		561	1	561
8iam	C	Q3E790	1	80			1	80
8iam	D	Q06144	1	216			1	216
8iam	E	Q94IB8	1	81		105	1	81
8iam	E	P25045	82	534	106		106	558
8iam	F	P40970	1	561		561	1	561
8iam	G	Q3E790	1	80			1	80
8iam	H	Q06144	1	216			1	216
8ian	A	A0AA82WPI3	1	270	23	292	1	270
8ian	B	A0AA82WPI3	1	270	23	292	1	270
8iao	A	P03899	1	115	1		1	115
8iao	AA	Q9CZ13	1	480		480	1	480
8iao	AB	Q9DB77	1	453		453	1	453
8iao	AC	P00158	1	381			1	381
8iao	AD	Q9D0M3	1	325		325	1	325
8iao	AE	Q9CR68	1	274		274	1	274
8iao	AF	Q9CQB4	1	111		111	1	111
8iao	AG	Q9CQ69	1	82			1	82
8iao	AH	P99028	1	89		89	1	89
8iao	AI	Q9CR68	1	274			1	274
8iao	AJ	Q8R1I1	1	64			1	64
8iao	AK	Q9CPX8	1	56			1	56
8iao	Aa	Q9CZ13	1	480		480	1	480
8iao	Ab	Q9DB77	1	453		453	1	453
8iao	Ac	P00158	1	381			1	381
8iao	Ad	Q9D0M3	1	325		325	1	325
8iao	Ae	Q9CR68	1	274		274	1	274
8iao	Af	Q9CQB4	1	111		111	1	111
8iao	Ag	Q9CQ69	1	82			1	82
8iao	Ah	P99028	1	89		89	1	89
8iao	Ai	Q9CR68	1	274			1	274
8iao	Aj	Q8R1I1	1	64			1	64
8iao	Ak	Q9CPX8	1	56			1	56
8iao	B	Q9DC70	1	224		224	1	224
8iao	C	Q9DCT2	1	263			1	263
8iao	D	Q91WD5	1	463		463	1	463
8iao	E	Q9D6J6	1	248			1	248
8iao	F	Q91YT0	1	464			1	464
8iao	G	Q91VD9	1	727			1	727
8iao	H	P03888	1	318	1	318	1	318
8iao	I	Q8K3J1	1	212		212	1	212
8iao	J	P03925	1	172	1		1	172
8iao	K	P03903	1	98	1		1	98
8iao	L	P03921	1	607	1		1	607
8iao	M	P03911	1	459	1	459	1	459
8iao	N	P03893	1	345	1		1	345
8iao	O	Q99LC3	1	355		355	1	355
8iao	P	Q9DC69	1	377		377	1	377
8iao	Q	Q9CXZ1	1	175			1	175
8iao	R	P52503	1	116			1	116
8iao	S	Q9CQ75	1	99			1	99
8iao	T	Q9CR21	1	156			1	156
8iao	U	Q9CR21	1	156		156	1	156
8iao	V	Q9CPP6	1	116		116	1	116
8iao	W	Q9CQZ5	1	131		131	1	131
8iao	X	Q9DCJ5	1	172		172	1	172
8iao	Y	G5E814	1	143		143	1	143
8iao	Z	Q9ERS2	1	144		144	1	144
8iao	a	O35683	1	70	1		1	70
8iao	b	Q9CQ91	1	84		84	1	84
8iao	c	Q9CQY9	1	76			1	76
8iao	d	Q9CQ54	1	120	1	120	1	120
8iao	e	Q99LY9	1	106			1	106
8iao	f	P0DN34	1	57		57	1	57
8iao	g	O09111	1	151			1	151
8iao	h	Q9CQH3	1	189		189	1	189
8iao	i	Q3UIU2	1	128			1	128
8iao	j	Q9CPU2	1	105			1	105
8iao	k	Q9CQZ6	1	104			1	104
8iao	l	Q9D6J5	1	186		186	1	186
8iao	m	Q9CQC7	1	129		129	1	129
8iao	n	Q9CQJ8	1	179		179	1	179
8iao	o	Q9CR61	1	137	1		1	137
8iao	p	Q9DCS9	1	176			1	176
8iao	q	Q7TMF3	1	145			1	145
8iao	r	Q9Z1P6	1	113		113	1	113
8iao	s	Q8BK30	1	104			1	104
8iap	A	P03899	1	115	1		1	115
8iap	B	Q9DC70	1	224		224	1	224
8iap	C	Q9DCT2	1	263			1	263
8iap	D	Q91WD5	1	463		463	1	463
8iap	E	Q9D6J6	1	248			1	248
8iap	F	Q91YT0	1	464			1	464
8iap	G	Q91VD9	1	727			1	727
8iap	H	P03888	1	318	1	318	1	318
8iap	I	Q8K3J1	1	212		212	1	212
8iap	P	Q9DC69	1	377		377	1	377
8iap	Q	Q9CXZ1	1	175			1	175
8iap	R	P52503	1	116			1	116
8iap	S	Q9CQ75	1	99			1	99
8iap	T	Q9CR21	1	156			1	156
8iap	V	Q9CPP6	1	116		116	1	116
8iap	W	Q9CQZ5	1	131		131	1	131
8iap	X	Q9DCJ5	1	172			1	172
8iap	Z	Q9ERS2	1	144		144	1	144
8iap	a	O35683	1	70	1		1	70
8iap	b	Q9CQ91	1	84		84	1	84
8iap	q	Q7TMF3	1	145			1	145
8iap	r	Q9Z1P6	1	113		113	1	113
8iap	s	Q8BK30	1	104			1	104
8iaq	D	Q91WD5	1	463			1	463
8iaq	J	P03925	1	172	1		1	172
8iaq	K	P03903	1	98	1		1	98
8iaq	L	P03921	1	607	1		1	607
8iaq	M	P03911	1	459	1	459	1	459
8iaq	N	P03893	1	345	1		1	345
8iaq	O	Q99LC3	1	355		355	1	355
8iaq	U	Q9CR21	1	156		156	1	156
8iaq	X	Q9DCJ5	1	172		172	1	172
8iaq	Y	G5E814	1	143		143	1	143
8iaq	c	Q9CQY9	1	76			1	76
8iaq	d	Q9CQ54	1	120	1	120	1	120
8iaq	e	Q99LY9	1	106			1	106
8iaq	f	P0DN34	1	57		57	1	57
8iaq	g	O09111	1	151			1	151
8iaq	h	Q9CQH3	1	189		189	1	189
8iaq	i	Q3UIU2	1	128			1	128
8iaq	j	Q9CPU2	1	105			1	105
8iaq	k	Q9CQZ6	1	104			1	104
8iaq	l	Q9D6J5	1	186		186	1	186
8iaq	m	Q9CQC7	1	129		129	1	129
8iaq	n	Q9CQJ8	1	179		179	1	179
8iaq	o	Q9CR61	1	137	1		1	137
8iaq	p	Q9DCS9	1	176			1	176
8iar	AA	Q9CZ13	1	480		480	1	480
8iar	AB	Q9DB77	1	453		453	1	453
8iar	AC	P00158	1	381			1	381
8iar	AD	Q9D0M3	1	325		325	1	325
8iar	AE	Q9CR68	1	274		274	1	274
8iar	AF	Q9CQB4	1	111		111	1	111
8iar	AG	Q9CQ69	1	82			1	82
8iar	AH	P99028	1	89		89	1	89
8iar	AI	Q9CR68	1	274			1	274
8iar	AJ	Q8R1I1	1	64			1	64
8iar	AK	Q9CPX8	1	56			1	56
8iar	Aa	Q9CZ13	1	480		480	1	480
8iar	Ab	Q9DB77	1	453		453	1	453
8iar	Ac	P00158	1	381			1	381
8iar	Ad	Q9D0M3	1	325		325	1	325
8iar	Ae	Q9CR68	1	274		274	1	274
8iar	Af	Q9CQB4	1	111		111	1	111
8iar	Ag	Q9CQ69	1	82			1	82
8iar	Ah	P99028	1	89		89	1	89
8iar	Ai	Q9CR68	1	274			1	274
8iar	Aj	Q8R1I1	1	64			1	64
8iar	Ak	Q9CPX8	1	56			1	56
8ias	A	Q8DQ84	21	521		501	1	501
8ias	B	Q8DQ84	21	521	21	521	1	501
8ias	C	Q8DQ84	21	521		521	1	501
8ias	D	Q8DQ84	21	521	21	521	1	501
8iat	A	Q8DQ84	21	521	1	501	1	501
8iat	B	Q8DQ84	21	521	1	501	1	501
8iat	C	Q8DQ84	21	521	1	501	1	501
8iat	D	Q8DQ84	21	521	1		1	501
8iau	A	Q8DQ84	21	521	1	501	1	501
8iau	B	Q8DQ84	21	521	1	501	1	501
8iau	C	Q8DQ84	21	521	1	501	1	501
8iau	D	Q8DQ84	21	521	1	501	1	501
8iau	E	Q8DQ84	21	521			1	501
8iau	F	Q8DQ84	21	521	1	501	1	501
8iau	G	Q8DQ84	21	521	1		1	501
8iau	H	Q8DQ84	21	521	1	501	1	501
8iav	A	Q8DQ84	21	521	1		1	501
8iav	B	Q8DQ84	21	521	1	501	1	501
8iav	C	Q8DQ84	21	521	1	501	1	501
8iav	D	Q8DQ84	21	521	1	501	1	501
8iaw	A	Q8DQ84	21	521	1	501	1	501
8iaw	B	Q8DQ84	21	521	21	521	1	501
8iax	A	Q8DQ84	21	521	1	501	1	501
8iax	B	Q8DQ84	21	521	1	501	1	501
8iax	C	Q8DQ84	21	521	1	501	1	501
8iax	D	Q8DQ84	21	521	1	501	1	501
8iax	E	Q8DQ84	21	521	1	501	1	501
8iax	F	Q8DQ84	21	521	1	501	1	501
8iax	G	Q8DQ84	21	521	1	501	1	501
8iax	H	Q8DQ84	21	521	1	501	1	501
8iaz	A	A0ACD6BAX4	1	384	4	387	1	384
8ib0	A	Q60855	1	24	1	24	516	539
8ib0	B	Q60855	1	24	1	24	516	539
8ib0	C	Q60855	1	24	1	24	516	539
8ib0	D	Q60855	1	24	1	24	516	539
8ib0	E	Q60855	1	24	1	24	516	539
8ib1	C	Q91MA7	1	15	1		445	459
8ib2	5	F1RMC1	1	405		405	1	405
8ib2	B	Q6QAQ1	1	375		375	1	375
8ib2	C	Q6QAQ1	1	375		375	1	375
8ib2	D	Q6QAQ1	1	375		375	1	375
8ib2	E	Q6QAQ1	1	375		375	1	375
8ib2	F	Q6QAQ1	1	375		375	1	375
8ib4	A	P03899	1	115	1		1	115
8ib4	AA	Q9CZ13	1	480			1	480
8ib4	AB	Q9DB77	1	453		453	1	453
8ib4	AC	P00158	1	381			1	381
8ib4	AD	Q9D0M3	1	325		325	1	325
8ib4	AE	Q9CR68	1	274		274	1	274
8ib4	AF	Q9CQB4	1	111		111	1	111
8ib4	AG	Q9CQ69	1	82			1	82
8ib4	AH	P99028	1	89			1	89
8ib4	AI	Q9CR68	1	274			1	274
8ib4	AJ	Q8R1I1	1	64			1	64
8ib4	AK	Q9CPX8	1	56			1	56
8ib4	Aa	Q9CZ13	1	480		480	1	480
8ib4	Ab	Q9DB77	1	453		453	1	453
8ib4	Ac	P00158	1	381			1	381
8ib4	Ad	Q9D0M3	1	325			1	325
8ib4	Ae	Q9CR68	1	274			1	274
8ib4	Af	Q9CQB4	1	111		111	1	111
8ib4	Ag	Q9CQ69	1	82			1	82
8ib4	Ah	P99028	1	89		89	1	89
8ib4	Aj	Q8R1I1	1	64			1	64
8ib4	Ak	Q9CPX8	1	56			1	56
8ib4	B	Q9DC70	1	224		224	1	224
8ib4	C	Q9DCT2	1	263			1	263
8ib4	D	Q91WD5	1	463		463	1	463
8ib4	E	Q9D6J6	1	248			1	248
8ib4	F	Q91YT0	1	464			1	464
8ib4	G	Q91VD9	1	727			1	727
8ib4	H	P03888	1	318	1	318	1	318
8ib4	I	Q8K3J1	1	212		212	1	212
8ib4	J	P03925	1	172	1		1	172
8ib4	K	P03903	1	98	1		1	98
8ib4	L	P03921	1	607	1		1	607
8ib4	M	P03911	1	459	1		1	459
8ib4	N	P03893	1	345	1		1	345
8ib4	O	Q99LC3	1	355		355	1	355
8ib4	P	Q9DC69	1	377		377	1	377
8ib4	Q	Q9CXZ1	1	175			1	175
8ib4	R	P52503	1	116			1	116
8ib4	S	Q9CQ75	1	99			1	99
8ib4	T	Q9CR21	1	156			1	156
8ib4	U	Q9CR21	1	156			1	156
8ib4	V	Q9CPP6	1	116		116	1	116
8ib4	W	Q9CQZ5	1	131		131	1	131
8ib4	X	Q9DCJ5	1	172		172	1	172
8ib4	Y	G5E814	1	143		143	1	143
8ib4	Z	Q9ERS2	1	144		144	1	144
8ib4	a	O35683	1	70	1		1	70
8ib4	b	Q9CQ91	1	84		84	1	84
8ib4	c	Q9CQY9	1	76			1	76
8ib4	d	Q9CQ54	1	120		120	1	120
8ib4	e	Q99LY9	1	106			1	106
8ib4	f	P0DN34	1	57		57	1	57
8ib4	g	O09111	1	151		151	1	151
8ib4	h	Q9CQH3	1	189			1	189
8ib4	i	Q3UIU2	1	128		128	1	128
8ib4	j	Q9CPU2	1	105			1	105
8ib4	k	Q9CQZ6	1	104			1	104
8ib4	l	Q9D6J5	1	186		186	1	186
8ib4	m	Q9CQC7	1	129		129	1	129
8ib4	n	Q9CQJ8	1	179		179	1	179
8ib4	o	Q9CR61	1	137	1		1	137
8ib4	p	Q9DCS9	1	176			1	176
8ib4	q	Q7TMF3	1	145			1	145
8ib4	r	Q9Z1P6	1	113		113	1	113
8ib4	s	Q8BK30	1	104			1	104
8ib5	A	P03899	1	115	1		1	115
8ib5	B	Q9DC70	1	224		224	1	224
8ib5	C	Q9DCT2	1	263			1	263
8ib5	D	Q91WD5	1	463		463	1	463
8ib5	E	Q9D6J6	1	248			1	248
8ib5	F	Q91YT0	1	464			1	464
8ib5	G	Q91VD9	1	727			1	727
8ib5	H	P03888	1	318	1	318	1	318
8ib5	I	Q8K3J1	1	212		212	1	212
8ib5	P	Q9DC69	1	377		377	1	377
8ib5	Q	Q9CXZ1	1	175			1	175
8ib5	R	P52503	1	116			1	116
8ib5	S	Q9CQ75	1	99			1	99
8ib5	T	Q9CR21	1	156			1	156
8ib5	V	Q9CPP6	1	116		116	1	116
8ib5	W	Q9CQZ5	1	131		131	1	131
8ib5	X	Q9DCJ5	1	172			1	172
8ib5	Z	Q9ERS2	1	144		144	1	144
8ib5	a	O35683	1	70	1		1	70
8ib5	b	Q9CQ91	1	84		84	1	84
8ib5	q	Q7TMF3	1	145			1	145
8ib5	r	Q9Z1P6	1	113		113	1	113
8ib5	s	Q8BK30	1	104			1	104
8ib6	D	Q91WD5	1	463			1	463
8ib6	J	P03925	1	172	1		1	172
8ib6	K	P03903	1	98	1		1	98
8ib6	L	P03921	1	607	1		1	607
8ib6	M	P03911	1	459	1		1	459
8ib6	N	P03893	1	345	1		1	345
8ib6	O	Q99LC3	1	355		355	1	355
8ib6	U	Q9CR21	1	156			1	156
8ib6	X	Q9DCJ5	1	172		172	1	172
8ib6	Y	G5E814	1	143		143	1	143
8ib6	c	Q9CQY9	1	76			1	76
8ib6	d	Q9CQ54	1	120		120	1	120
8ib6	e	Q99LY9	1	106			1	106
8ib6	f	P0DN34	1	57		57	1	57
8ib6	g	O09111	1	151		151	1	151
8ib6	h	Q9CQH3	1	189			1	189
8ib6	i	Q3UIU2	1	128		128	1	128
8ib6	j	Q9CPU2	1	105			1	105
8ib6	k	Q9CQZ6	1	104			1	104
8ib6	l	Q9D6J5	1	186		186	1	186
8ib6	m	Q9CQC7	1	129		129	1	129
8ib6	n	Q9CQJ8	1	179		179	1	179
8ib6	o	Q9CR61	1	137	1		1	137
8ib6	p	Q9DCS9	1	176			1	176
8ib7	AA	Q9CZ13	1	480			1	480
8ib7	AB	Q9DB77	1	453		453	1	453
8ib7	AC	P00158	1	381			1	381
8ib7	AD	Q9D0M3	1	325		325	1	325
8ib7	AE	Q9CR68	1	274		274	1	274
8ib7	AF	Q9CQB4	1	111		111	1	111
8ib7	AG	Q9CQ69	1	82			1	82
8ib7	AH	P99028	1	89			1	89
8ib7	AI	Q9CR68	1	274			1	274
8ib7	AJ	Q8R1I1	1	64			1	64
8ib7	AK	Q9CPX8	1	56			1	56
8ib7	Aa	Q9CZ13	1	480		480	1	480
8ib7	Ab	Q9DB77	1	453		453	1	453
8ib7	Ac	P00158	1	381			1	381
8ib7	Ad	Q9D0M3	1	325			1	325
8ib7	Ae	Q9CR68	1	274			1	274
8ib7	Af	Q9CQB4	1	111		111	1	111
8ib7	Ag	Q9CQ69	1	82			1	82
8ib7	Ah	P99028	1	89		89	1	89
8ib7	Aj	Q8R1I1	1	64			1	64
8ib7	Ak	Q9CPX8	1	56			1	56
8ib8	A	P17987	1	556			1	556
8ib8	B	P78371	1	535			1	535
8ib8	C	P49368	1	545			1	545
8ib8	D	P50991	1	539		539	1	539
8ib8	E	P48643	1	541			1	541
8ib8	F	P40227	1	531			1	531
8ib8	G	Q99832	1	543			1	543
8ib8	H	P50990	1	548			1	548
8ib8	I	P17987	1	556			1	556
8ib8	J	P78371	1	535			1	535
8ib8	K	P49368	1	545			1	545
8ib8	L	P50991	1	539		539	1	539
8ib8	M	P48643	1	541			1	541
8ib8	N	P40227	1	531			1	531
8ib8	O	Q99832	1	543			1	543
8ib8	P	P50990	1	548			1	548
8ib8	Q	Q9H2J4	1	239			1	239
8ib8	S	P60709	1	375		375	1	375
8ib9	A	P03899	1	115	1		1	115
8ib9	AA	Q9CZ13	1	480			1	480
8ib9	AB	Q9DB77	1	453		453	1	453
8ib9	AC	P00158	1	381			1	381
8ib9	AD	Q9D0M3	1	325		325	1	325
8ib9	AE	Q9CR68	1	274		274	1	274
8ib9	AF	Q9CQB4	1	111		111	1	111
8ib9	AG	Q9CQ69	1	82			1	82
8ib9	AH	P99028	1	89			1	89
8ib9	AI	Q9CR68	1	274			1	274
8ib9	AJ	Q8R1I1	1	64			1	64
8ib9	AK	Q9CPX8	1	56			1	56
8ib9	Aa	Q9CZ13	1	480			1	480
8ib9	Ab	Q9DB77	1	453		453	1	453
8ib9	Ac	P00158	1	381			1	381
8ib9	Ad	Q9D0M3	1	325			1	325
8ib9	Ae	Q9CR68	1	274		274	1	274
8ib9	Af	Q9CQB4	1	111		111	1	111
8ib9	Ag	Q9CQ69	1	82			1	82
8ib9	Ah	P99028	1	89		89	1	89
8ib9	Aj	Q8R1I1	1	64			1	64
8ib9	Ak	Q9CPX8	1	56			1	56
8ib9	B	Q9DC70	1	224		224	1	224
8ib9	C	Q9DCT2	1	263			1	263
8ib9	D	Q91WD5	1	463		463	1	463
8ib9	E	Q9D6J6	1	248			1	248
8ib9	F	Q91YT0	1	464			1	464
8ib9	G	Q91VD9	1	727			1	727
8ib9	H	P03888	1	318	1	318	1	318
8ib9	I	Q8K3J1	1	212		212	1	212
8ib9	J	P03925	1	172	1		1	172
8ib9	K	P03903	1	98	1		1	98
8ib9	L	P03921	1	607	1		1	607
8ib9	M	P03911	1	459	1	459	1	459
8ib9	N	P03893	1	345	1		1	345
8ib9	O	Q99LC3	1	355		355	1	355
8ib9	P	Q9DC69	1	377		377	1	377
8ib9	Q	Q9CXZ1	1	175			1	175
8ib9	R	P52503	1	116			1	116
8ib9	S	Q9CQ75	1	99			1	99
8ib9	T	Q9CR21	1	156			1	156
8ib9	U	Q9CR21	1	156		156	1	156
8ib9	V	Q9CPP6	1	116		116	1	116
8ib9	W	Q9CQZ5	1	131		131	1	131
8ib9	X	Q9DCJ5	1	172		172	1	172
8ib9	Y	G5E814	1	143		143	1	143
8ib9	Z	Q9ERS2	1	144		144	1	144
8ib9	a	O35683	1	70	1		1	70
8ib9	b	Q9CQ91	1	84		84	1	84
8ib9	c	Q9CQY9	1	76			1	76
8ib9	d	Q9CQ54	1	120	1	120	1	120
8ib9	e	Q99LY9	1	106			1	106
8ib9	f	P0DN34	1	57		57	1	57
8ib9	g	O09111	1	151			1	151
8ib9	h	Q9CQH3	1	189		189	1	189
8ib9	i	Q3UIU2	1	128			1	128
8ib9	j	Q9CPU2	1	105			1	105
8ib9	k	Q9CQZ6	1	104			1	104
8ib9	l	Q9D6J5	1	186		186	1	186
8ib9	m	Q9CQC7	1	129		129	1	129
8ib9	n	Q9CQJ8	1	179			1	179
8ib9	o	Q9CR61	1	137			1	137
8ib9	p	Q9DCS9	1	176			1	176
8ib9	q	Q7TMF3	1	145			1	145
8ib9	r	Q9Z1P6	1	113		113	1	113
8ib9	s	Q8BK30	1	104			1	104
8iba	A	P03899	1	115	1		1	115
8iba	B	Q9DC70	1	224		224	1	224
8iba	C	Q9DCT2	1	263			1	263
8iba	D	Q91WD5	1	463		463	1	463
8iba	E	Q9D6J6	1	248			1	248
8iba	F	Q91YT0	1	464			1	464
8iba	G	Q91VD9	1	727			1	727
8iba	H	P03888	1	318	1	318	1	318
8iba	I	Q8K3J1	1	212		212	1	212
8iba	P	Q9DC69	1	377		377	1	377
8iba	Q	Q9CXZ1	1	175			1	175
8iba	R	P52503	1	116			1	116
8iba	S	Q9CQ75	1	99			1	99
8iba	T	Q9CR21	1	156			1	156
8iba	V	Q9CPP6	1	116		116	1	116
8iba	W	Q9CQZ5	1	131		131	1	131
8iba	X	Q9DCJ5	1	172			1	172
8iba	Z	Q9ERS2	1	144		144	1	144
8iba	a	O35683	1	70	1		1	70
8iba	b	Q9CQ91	1	84		84	1	84
8iba	q	Q7TMF3	1	145			1	145
8iba	r	Q9Z1P6	1	113		113	1	113
8iba	s	Q8BK30	1	104			1	104
8ibb	D	Q91WD5	1	463			1	463
8ibb	J	P03925	1	172	1		1	172
8ibb	K	P03903	1	98	1		1	98
8ibb	L	P03921	1	607	1		1	607
8ibb	M	P03911	1	459	1	459	1	459
8ibb	N	P03893	1	345	1		1	345
8ibb	O	Q99LC3	1	355		355	1	355
8ibb	U	Q9CR21	1	156		156	1	156
8ibb	X	Q9DCJ5	1	172		172	1	172
8ibb	Y	G5E814	1	143		143	1	143
8ibb	c	Q9CQY9	1	76			1	76
8ibb	d	Q9CQ54	1	120	1	120	1	120
8ibb	e	Q99LY9	1	106			1	106
8ibb	f	P0DN34	1	57		57	1	57
8ibb	g	O09111	1	151			1	151
8ibb	h	Q9CQH3	1	189		189	1	189
8ibb	i	Q3UIU2	1	128			1	128
8ibb	j	Q9CPU2	1	105			1	105
8ibb	k	Q9CQZ6	1	104			1	104
8ibb	l	Q9D6J5	1	186		186	1	186
8ibb	m	Q9CQC7	1	129		129	1	129
8ibb	n	Q9CQJ8	1	179			1	179
8ibb	o	Q9CR61	1	137			1	137
8ibb	p	Q9DCS9	1	176			1	176
8ibc	AA	Q9CZ13	1	480			1	480
8ibc	AB	Q9DB77	1	453		453	1	453
8ibc	AC	P00158	1	381			1	381
8ibc	AD	Q9D0M3	1	325		325	1	325
8ibc	AE	Q9CR68	1	274		274	1	274
8ibc	AF	Q9CQB4	1	111		111	1	111
8ibc	AG	Q9CQ69	1	82			1	82
8ibc	AH	P99028	1	89			1	89
8ibc	AI	Q9CR68	1	274			1	274
8ibc	AJ	Q8R1I1	1	64			1	64
8ibc	AK	Q9CPX8	1	56			1	56
8ibc	Aa	Q9CZ13	1	480			1	480
8ibc	Ab	Q9DB77	1	453		453	1	453
8ibc	Ac	P00158	1	381			1	381
8ibc	Ad	Q9D0M3	1	325			1	325
8ibc	Ae	Q9CR68	1	274		274	1	274
8ibc	Af	Q9CQB4	1	111		111	1	111
8ibc	Ag	Q9CQ69	1	82			1	82
8ibc	Ah	P99028	1	89		89	1	89
8ibc	Aj	Q8R1I1	1	64			1	64
8ibc	Ak	Q9CPX8	1	56			1	56
8ibd	A	P03899	1	115	1		1	115
8ibd	AA	Q9CZ13	1	480			1	480
8ibd	AB	Q9DB77	1	453		453	1	453
8ibd	AC	P00158	1	381			1	381
8ibd	AD	Q9D0M3	1	325			1	325
8ibd	AE	Q9CR68	1	274			1	274
8ibd	AF	Q9CQB4	1	111			1	111
8ibd	AG	Q9CQ69	1	82			1	82
8ibd	AH	P99028	1	89			1	89
8ibd	AI	Q9CR68	1	274			1	274
8ibd	AJ	Q8R1I1	1	64			1	64
8ibd	AK	Q9CPX8	1	56			1	56
8ibd	Aa	Q9CZ13	1	480			1	480
8ibd	Ab	Q9DB77	1	453		453	1	453
8ibd	Ac	P00158	1	381			1	381
8ibd	Ad	Q9D0M3	1	325			1	325
8ibd	Ae	Q9CR68	1	274		274	1	274
8ibd	Af	Q9CQB4	1	111		111	1	111
8ibd	Ag	Q9CQ69	1	82			1	82
8ibd	Ah	P99028	1	89		89	1	89
8ibd	Ai	Q9CR68	1	274			1	274
8ibd	Aj	Q8R1I1	1	64			1	64
8ibd	Ak	Q9CPX8	1	56			1	56
8ibd	B	Q9DC70	1	224		224	1	224
8ibd	C	Q9DCT2	1	263			1	263
8ibd	D	Q91WD5	1	463		463	1	463
8ibd	E	Q9D6J6	1	248			1	248
8ibd	F	Q91YT0	1	464			1	464
8ibd	G	Q91VD9	1	727			1	727
8ibd	H	P03888	1	318	1	318	1	318
8ibd	I	Q8K3J1	1	212		212	1	212
8ibd	J	P03925	1	172	1		1	172
8ibd	K	P03903	1	98	1		1	98
8ibd	L	P03921	1	607	1		1	607
8ibd	M	P03911	1	459	1	459	1	459
8ibd	N	P03893	1	345	1		1	345
8ibd	O	Q99LC3	1	355		355	1	355
8ibd	P	Q9DC69	1	377		377	1	377
8ibd	Q	Q9CXZ1	1	175			1	175
8ibd	R	P52503	1	116			1	116
8ibd	S	Q9CQ75	1	99			1	99
8ibd	T	Q9CR21	1	156			1	156
8ibd	U	Q9CR21	1	156		156	1	156
8ibd	V	Q9CPP6	1	116		116	1	116
8ibd	W	Q9CQZ5	1	131		131	1	131
8ibd	X	Q9DCJ5	1	172		172	1	172
8ibd	Y	G5E814	1	143		143	1	143
8ibd	Z	Q9ERS2	1	144		144	1	144
8ibd	a	O35683	1	70	1		1	70
8ibd	b	Q9CQ91	1	84		84	1	84
8ibd	c	Q9CQY9	1	76			1	76
8ibd	d	Q9CQ54	1	120	1	120	1	120
8ibd	e	Q99LY9	1	106		106	1	106
8ibd	f	P0DN34	1	57		57	1	57
8ibd	g	O09111	1	151		151	1	151
8ibd	h	Q9CQH3	1	189		189	1	189
8ibd	i	Q3UIU2	1	128		128	1	128
8ibd	j	Q9CPU2	1	105			1	105
8ibd	k	Q9CQZ6	1	104			1	104
8ibd	l	Q9D6J5	1	186		186	1	186
8ibd	m	Q9CQC7	1	129		129	1	129
8ibd	n	Q9CQJ8	1	179		179	1	179
8ibd	o	Q9CR61	1	137	1		1	137
8ibd	p	Q9DCS9	1	176			1	176
8ibd	q	Q7TMF3	1	145			1	145
8ibd	r	Q9Z1P6	1	113		113	1	113
8ibd	s	Q8BK30	1	104			1	104
8ibe	A	P03899	1	115	1		1	115
8ibe	B	Q9DC70	1	224		224	1	224
8ibe	C	Q9DCT2	1	263			1	263
8ibe	D	Q91WD5	1	463		463	1	463
8ibe	E	Q9D6J6	1	248			1	248
8ibe	F	Q91YT0	1	464			1	464
8ibe	G	Q91VD9	1	727			1	727
8ibe	H	P03888	1	318	1	318	1	318
8ibe	I	Q8K3J1	1	212		212	1	212
8ibe	P	Q9DC69	1	377		377	1	377
8ibe	Q	Q9CXZ1	1	175			1	175
8ibe	R	P52503	1	116			1	116
8ibe	S	Q9CQ75	1	99			1	99
8ibe	T	Q9CR21	1	156			1	156
8ibe	V	Q9CPP6	1	116		116	1	116
8ibe	W	Q9CQZ5	1	131		131	1	131
8ibe	X	Q9DCJ5	1	172			1	172
8ibe	Z	Q9ERS2	1	144		144	1	144
8ibe	a	O35683	1	70	1		1	70
8ibe	b	Q9CQ91	1	84		84	1	84
8ibe	q	Q7TMF3	1	145			1	145
8ibe	r	Q9Z1P6	1	113		113	1	113
8ibe	s	Q8BK30	1	104			1	104
8ibf	D	Q91WD5	1	463			1	463
8ibf	J	P03925	1	172	1		1	172
8ibf	K	P03903	1	98	1		1	98
8ibf	L	P03921	1	607	1		1	607
8ibf	M	P03911	1	459	1	459	1	459
8ibf	N	P03893	1	345	1		1	345
8ibf	O	Q99LC3	1	355		355	1	355
8ibf	U	Q9CR21	1	156		156	1	156
8ibf	X	Q9DCJ5	1	172		172	1	172
8ibf	Y	G5E814	1	143		143	1	143
8ibf	c	Q9CQY9	1	76			1	76
8ibf	d	Q9CQ54	1	120	1	120	1	120
8ibf	e	Q99LY9	1	106		106	1	106
8ibf	f	P0DN34	1	57		57	1	57
8ibf	g	O09111	1	151		151	1	151
8ibf	h	Q9CQH3	1	189		189	1	189
8ibf	i	Q3UIU2	1	128		128	1	128
8ibf	j	Q9CPU2	1	105			1	105
8ibf	k	Q9CQZ6	1	104			1	104
8ibf	l	Q9D6J5	1	186		186	1	186
8ibf	m	Q9CQC7	1	129		129	1	129
8ibf	n	Q9CQJ8	1	179		179	1	179
8ibf	o	Q9CR61	1	137	1		1	137
8ibf	p	Q9DCS9	1	176			1	176
8ibg	AA	Q9CZ13	1	480			1	480
8ibg	AB	Q9DB77	1	453		453	1	453
8ibg	AC	P00158	1	381			1	381
8ibg	AD	Q9D0M3	1	325			1	325
8ibg	AE	Q9CR68	1	274			1	274
8ibg	AF	Q9CQB4	1	111			1	111
8ibg	AG	Q9CQ69	1	82			1	82
8ibg	AH	P99028	1	89			1	89
8ibg	AI	Q9CR68	1	274			1	274
8ibg	AJ	Q8R1I1	1	64			1	64
8ibg	AK	Q9CPX8	1	56			1	56
8ibg	Aa	Q9CZ13	1	480			1	480
8ibg	Ab	Q9DB77	1	453		453	1	453
8ibg	Ac	P00158	1	381			1	381
8ibg	Ad	Q9D0M3	1	325			1	325
8ibg	Ae	Q9CR68	1	274		274	1	274
8ibg	Af	Q9CQB4	1	111		111	1	111
8ibg	Ag	Q9CQ69	1	82			1	82
8ibg	Ah	P99028	1	89		89	1	89
8ibg	Ai	Q9CR68	1	274			1	274
8ibg	Aj	Q8R1I1	1	64			1	64
8ibg	Ak	Q9CPX8	1	56			1	56
8ibh	A	Q86XR8	11	110			334	433
8ibi	A	A0AA82WPI4	1	270	23	292	1	270
8ibi	B	A0AA82WPI4	1	270	23	292	1	270
8ibj	A	A0AA82WPI5	1	270		292	1	270
8ibl	A	W0TJ64	3	260	47	304	47	304
8ibl	B	W0TJ64	3	260	47	304	47	304
8ibm	A	W0TJ64	3	260	47	304	47	304
8ibm	B	W0TJ64	3	260	47	304	47	304
8ibn	A	W9BCK7	3	385			1	383
8ibn	B	W9BCK7	3	385			1	383
8ibn	C	W9BCK7	3	385			1	383
8ibn	D	W9BCK7	3	385			1	383
8ibo	A	P9WPC9	1	142	1	142	1	142
8ibp	A	P9WPC9	1	143	1	143	1	143
8ibq	A	O60885	2	123	44	165	44	165
8ibr	A	Q93GI5	1	691	1	691	1	691
8ibs	A	Q93GI5	1	691	1	691	1	691
8ibs	B	Q93GI5	1	691	1	691	1	691
8ibs	C	Q93GI5	1	691	1	691	1	691
8ibs	D	Q93GI5	1	691	1	691	1	691
8ibs	E	Q93GI5	1	691	1	691	1	691
8ibs	F	Q93GI5	1	691	1	691	1	691
8ibt	A	Q93GI5	1	691	1	691	1	691
8ibt	B	Q93GI5	1	691	1	691	1	691
8ibu	B	P62873	7	345		345	2	340
8ibu	G	P59768	1	70			2	71
8ibu	R	P0ABE7	40	144			23	127
8ibu	R	O43193	157	568			1	412
8ibv	B	P62873	7	345		345	2	340
8ibv	C	P12872	1	22	1		26	47
8ibv	G	P59768	1	70			2	71
8ibv	R	P0ABE7	40	144			23	127
8ibv	R	O43193	157	568			1	412
8ibw	C	V9H052	1	1114			1	1114
8ibx	C	V9H052	1	1114			1	1114
8iby	C	V9H052	1	1114			1	1114
8ibz	C	V9H052	1	1114			1	1114
8ic0	A	P25024	1	350			1	350
8ic0	B	P63096	1	354		354	1	354
8ic0	C	P62873	7	345		340	2	340
8ic0	D	P59768	1	71			1	71
8ic0	F	P10145	1	72	1		28	99
8ic1	A	A0AAJ6N6D4	1	488			1	488
8ic1	B	A0AAJ6N6D4	1	488			1	488
8ic1	C	A0AAJ6N6D4	1	488			1	488
8ic1	D	A0AAJ6N6D4	1	488			1	488
8ic2	A	P03899	1	115	1		1	115
8ic2	AA	Q9CZ13	1	480			1	480
8ic2	AB	Q9DB77	1	453		453	1	453
8ic2	AC	P00158	1	381			1	381
8ic2	AD	Q9D0M3	1	325		325	1	325
8ic2	AE	Q9CR68	1	274		274	1	274
8ic2	AF	Q9CQB4	1	111			1	111
8ic2	AG	Q9CQ69	1	82			1	82
8ic2	AH	P99028	1	89			1	89
8ic2	AI	Q9CR68	1	274			1	274
8ic2	AJ	Q8R1I1	1	64			1	64
8ic2	AK	Q9CPX8	1	56			1	56
8ic2	Aa	Q9CZ13	1	480		480	1	480
8ic2	Ab	Q9DB77	1	453		453	1	453
8ic2	Ac	P00158	1	381			1	381
8ic2	Ad	Q9D0M3	1	325		325	1	325
8ic2	Ae	Q9CR68	1	274		274	1	274
8ic2	Af	Q9CQB4	1	111		111	1	111
8ic2	Ag	Q9CQ69	1	82			1	82
8ic2	Ah	P99028	1	89			1	89
8ic2	Aj	Q8R1I1	1	64			1	64
8ic2	Ak	Q9CPX8	1	56			1	56
8ic2	B	Q9DC70	1	224		224	1	224
8ic2	C	Q9DCT2	1	263			1	263
8ic2	D	Q91WD5	1	463		463	1	463
8ic2	E	Q9D6J6	1	248			1	248
8ic2	F	Q91YT0	1	464			1	464
8ic2	G	Q91VD9	1	727			1	727
8ic2	H	P03888	1	318	1	318	1	318
8ic2	I	Q8K3J1	1	212		212	1	212
8ic2	J	P03925	1	172	1		1	172
8ic2	K	P03903	1	98			1	98
8ic2	L	P03921	1	607	1		1	607
8ic2	M	P03911	1	459	1	459	1	459
8ic2	N	P03893	1	345	1		1	345
8ic2	O	Q99LC3	1	355		355	1	355
8ic2	P	Q9DC69	1	377		377	1	377
8ic2	Q	Q9CXZ1	1	175			1	175
8ic2	R	P52503	1	116			1	116
8ic2	S	Q9CQ75	1	99			1	99
8ic2	T	Q9CR21	1	156			1	156
8ic2	U	Q9CR21	1	156		156	1	156
8ic2	V	Q9CPP6	1	116		116	1	116
8ic2	W	Q9CQZ5	1	131		131	1	131
8ic2	X	Q9DCJ5	1	172		172	1	172
8ic2	Y	G5E814	1	143		143	1	143
8ic2	Z	Q9ERS2	1	144		144	1	144
8ic2	a	O35683	1	70	1		1	70
8ic2	b	Q9CQ91	1	84		84	1	84
8ic2	c	Q9CQY9	1	76			1	76
8ic2	d	Q9CQ54	1	120	1	120	1	120
8ic2	e	Q99LY9	1	106			1	106
8ic2	f	P0DN34	1	57		57	1	57
8ic2	g	O09111	1	151			1	151
8ic2	h	Q9CQH3	1	189		189	1	189
8ic2	i	Q3UIU2	1	128			1	128
8ic2	j	Q9CPU2	1	105			1	105
8ic2	k	Q9CQZ6	1	104			1	104
8ic2	l	Q9D6J5	1	186			1	186
8ic2	m	Q9CQC7	1	129		129	1	129
8ic2	n	Q9CQJ8	1	179			1	179
8ic2	o	Q9CR61	1	137			1	137
8ic2	p	Q9DCS9	1	176			1	176
8ic2	q	Q7TMF3	1	145			1	145
8ic2	r	Q9Z1P6	1	113		113	1	113
8ic2	s	Q8BK30	1	104			1	104
8ic3	A	P03899	1	115	1		1	115
8ic3	B	Q9DC70	1	224		224	1	224
8ic3	C	Q9DCT2	1	263			1	263
8ic3	D	Q91WD5	1	463		463	1	463
8ic3	E	Q9D6J6	1	248			1	248
8ic3	F	Q91YT0	1	464			1	464
8ic3	G	Q91VD9	1	727			1	727
8ic3	H	P03888	1	318	1	318	1	318
8ic3	I	Q8K3J1	1	212		212	1	212
8ic3	P	Q9DC69	1	377		377	1	377
8ic3	Q	Q9CXZ1	1	175			1	175
8ic3	R	P52503	1	116			1	116
8ic3	S	Q9CQ75	1	99			1	99
8ic3	T	Q9CR21	1	156			1	156
8ic3	V	Q9CPP6	1	116		116	1	116
8ic3	W	Q9CQZ5	1	131		131	1	131
8ic3	X	Q9DCJ5	1	172			1	172
8ic3	Z	Q9ERS2	1	144		144	1	144
8ic3	a	O35683	1	70	1		1	70
8ic3	b	Q9CQ91	1	84		84	1	84
8ic3	q	Q7TMF3	1	145			1	145
8ic3	r	Q9Z1P6	1	113		113	1	113
8ic3	s	Q8BK30	1	104			1	104
8ic4	D	Q91WD5	1	463			1	463
8ic4	J	P03925	1	172	1		1	172
8ic4	K	P03903	1	98			1	98
8ic4	L	P03921	1	607	1		1	607
8ic4	M	P03911	1	459	1	459	1	459
8ic4	N	P03893	1	345	1		1	345
8ic4	O	Q99LC3	1	355		355	1	355
8ic4	U	Q9CR21	1	156		156	1	156
8ic4	X	Q9DCJ5	1	172		172	1	172
8ic4	Y	G5E814	1	143		143	1	143
8ic4	c	Q9CQY9	1	76			1	76
8ic4	d	Q9CQ54	1	120	1	120	1	120
8ic4	e	Q99LY9	1	106			1	106
8ic4	f	P0DN34	1	57		57	1	57
8ic4	g	O09111	1	151			1	151
8ic4	h	Q9CQH3	1	189		189	1	189
8ic4	i	Q3UIU2	1	128			1	128
8ic4	j	Q9CPU2	1	105			1	105
8ic4	k	Q9CQZ6	1	104			1	104
8ic4	l	Q9D6J5	1	186			1	186
8ic4	m	Q9CQC7	1	129		129	1	129
8ic4	n	Q9CQJ8	1	179			1	179
8ic4	o	Q9CR61	1	137			1	137
8ic4	p	Q9DCS9	1	176			1	176
8ic5	AA	Q9CZ13	1	480			1	480
8ic5	AB	Q9DB77	1	453		453	1	453
8ic5	AC	P00158	1	381			1	381
8ic5	AD	Q9D0M3	1	325		325	1	325
8ic5	AE	Q9CR68	1	274		274	1	274
8ic5	AF	Q9CQB4	1	111			1	111
8ic5	AG	Q9CQ69	1	82			1	82
8ic5	AH	P99028	1	89			1	89
8ic5	AI	Q9CR68	1	274			1	274
8ic5	AJ	Q8R1I1	1	64			1	64
8ic5	AK	Q9CPX8	1	56			1	56
8ic5	Aa	Q9CZ13	1	480		480	1	480
8ic5	Ab	Q9DB77	1	453		453	1	453
8ic5	Ac	P00158	1	381			1	381
8ic5	Ad	Q9D0M3	1	325		325	1	325
8ic5	Ae	Q9CR68	1	274		274	1	274
8ic5	Af	Q9CQB4	1	111		111	1	111
8ic5	Ag	Q9CQ69	1	82			1	82
8ic5	Ah	P99028	1	89			1	89
8ic5	Aj	Q8R1I1	1	64			1	64
8ic5	Ak	Q9CPX8	1	56			1	56
8ic6	A	A0AAJ6N6D6	1	867			1	867
8ic6	B	A0AAJ6N6D6	1	867			1	867
8ic7	A	A0AAJ6N6D6	1	867			1	867
8ic7	B	A0AAJ6N6D6	1	867			1	867
8ic8	A	A0AAJ6N6D7	1	378			1	378
8ic8	B	A0AAJ6N6D7	1	378			1	378
8ic8	C	A0AAJ6N6D7	1	378			1	378
8ic8	D	A0AAJ6N6D7	1	378			1	378
8ic8	E	A0AAJ6N6D7	1	378			1	378
8ic8	F	A0AAJ6N6D7	1	378			1	378
8ic8	G	A0AAJ6N6D7	1	378			1	378
8ic8	H	A0AAJ6N6D7	1	378			1	378
8ic8	I	A0AAJ6N6D7	1	378			1	378
8ic8	J	A0AAJ6N6D7	1	378			1	378
8ic8	K	A0AAJ6N6D7	1	378			1	378
8ic8	L	A0AAJ6N6D7	1	378			1	378
8ic9	A	P0CG47	1	76	1	76	153	228
8ic9	B	P0CG47	1	76	1	76	153	228
8ic9	C	P0CG47	1	76	1	76	153	228
8ic9	D	P0CG47	1	76	1	76	153	228
8ica	A	P06746	1	335		335	1	335
8icb	A	P06746	1	335		335	1	335
8icc	A	P06746	1	335		335	1	335
8icd	A	P08200	1	416		416	1	416
8ice	A	P06746	1	335		335	1	335
8icf	A	P06746	1	335		335	1	335
8icg	A	P06746	1	335		335	1	335
8ich	A	P06746	1	335		335	1	335
8ici	A	P06746	1	335		335	1	335
8icj	A	P06746	1	335		335	1	335
8ick	A	P06746	1	335		335	1	335
8icl	A	P06746	1	335		335	1	335
8icm	A	P06746	1	335		335	1	335
8icn	A	P06746	1	335		335	1	335
8ico	A	P06746	1	335		335	1	335
8icp	A	P06746	1	335		335	1	335
8icq	A	P06746	1	335		335	1	335
8icr	A	P06746	1	335		335	1	335
8ics	A	P06746	1	335		335	1	335
8ict	A	P06746	1	335		335	1	335
8icu	A	P06746	1	335		335	1	335
8icv	A	P06746	1	335		335	1	335
8icw	A	P06746	1	335		335	1	335
8icx	A	P06746	1	335		335	1	335
8icy	A	P06746	1	335		335	1	335
8icz	A	P06746	1	335		335	1	335
8id0	A	A0A9X8SX28	1	776		776	6	781
8id1	A	R5XYH7	1	792			1	792
8id2	A	Q15459	27	117	703	793	703	793
8id2	B	Q15459	27	117	703		703	793
8id3	A	P63096	1	354		354	1	354
8id3	B	P62873	1	339	2	340	2	340
8id3	R	Q5NUL3	1	361			1	361
8id3	Y	P59768	1	71			1	71
8id4	A	P63096	1	354		354	1	354
8id4	B	P62873	1	339	2	340	2	340
8id4	R	Q5NUL3	1	361			1	361
8id4	Y	P59768	1	71			1	71
8id6	A	P63096	1	354		354	1	354
8id6	B	P62873	1	339		340	2	340
8id6	R	Q5NUL3	1	361			1	361
8id6	Y	P59768	1	71			1	71
8id7	A	P75793	1	810		810	1	810
8id8	A	P63096	1	354		354	1	354
8id8	B	P62873	1	339	2	340	2	340
8id8	R	Q5NUL3	1	361			1	361
8id8	Y	P59768	1	71			1	71
8id9	A	P63096	1	354		354	1	354
8id9	B	P62873	1	339		340	2	340
8id9	R	Q5NUL3	1	361			1	361
8id9	Y	P59768	1	71			1	71
8ida	A	P08195	117	645		631	1	529
8ida	B	Q01650	22	527		507	2	507
8idb	A	O05779	1	230	1		1	230
8idb	B	O05779	1	230			1	230
8idb	C	P9WG19	1	297			1	297
8idb	D	P9WG19	1	297	1		1	297
8idc	A	O05779	1	230	1		1	230
8idc	B	O05779	1	230	1		1	230
8idc	C	P9WG19	1	297	1		1	297
8idc	D	P9WG19	1	297	1		1	297
8idc	E	P9WHU3	1	385		385	1	385
8idd	A	O05779	1	230	1		1	230
8idd	B	O05779	1	230	1		1	230
8idd	C	P9WG19	1	297	1		1	297
8idd	D	P9WG19	1	297	1		1	297
8idd	E	P9WHU3	1	385			1	385
8ide	A	A0A291ATS8	1	1008		1008	1	1008
8ide	B	A0A291ATS8	1	1008			1	1008
8idf	A	Q9H6E5	1	529		599	1	599
8idh	A	O60885	1	112	349	460	349	460
8idi	B	K9N5Q8	1	222		588	367	588
8idi	D	K9N5Q8	1	222		588	367	588
8idm	D	K9N5Q8	1	223			367	589
8idn	A	P0DTC2	1	200			332	531
8ido	A	K9N5Q8	1	223			367	589
8ido	B	K9N5Q8	1	223			367	589
8idp	A	A0A0B8MZ29	1	462		462	1	462
8idp	B	A0A0B8MZ29	1	462		462	1	462
8idp	C	A0A0B8MZ29	1	462		462	1	462
8idp	D	A0A0B8MZ29	1	462		462	1	462
8idq	A	A0A0B8MZ29	1	462		462	1	462
8idq	B	A0A0B8MZ29	1	462		462	1	462
8idq	C	A0A0B8MZ29	1	462		462	1	462
8idq	D	A0A0B8MZ29	1	462		462	1	462
8idr	A	O52377	1	145		145	1	145
8idr	B	O52377	1	145		145	1	145
8idr	C	O52377	1	145		145	1	145
8idr	D	O52377	1	145		145	1	145
8idt	4	Q9BZE4	1	634		634	1	634
8idt	6	P56537	1	245	1		1	245
8idt	7	Q9UHA3	1	163	1		1	163
8idt	9	O00488	1	134			1	134
8idt	A	Q13823	1	731			1	731
8idt	B	P39023	1	403		403	1	403
8idt	C	P47914	1	159			1	159
8idt	D	P36578	1	427			1	427
8idt	E	P62888	1	115			1	115
8idt	F	P49207	1	117			1	117
8idt	G	P62424	1	266		266	1	266
8idt	H	P42766	1	123		123	1	123
8idt	I	P32969	1	192	1		1	192
8idt	J	Q9UKD2	1	239		239	1	239
8idt	K	Q9Y3U8	1	105			1	105
8idt	L	P46776	1	148		148	1	148
8idt	M	P61927	1	97			1	97
8idt	N	P62913	1	178		178	1	178
8idt	O	P63173	1	70		70	1	70
8idt	P	P62891	1	51		51	1	51
8idt	Q	P26373	1	211		211	1	211
8idt	R	Q96EY4	1	203			1	203
8idt	S	P50914	1	215			1	215
8idt	T	Q9UNZ5	1	99			1	99
8idt	U	P61313	1	204		204	1	204
8idt	V	P40429	1	203		203	1	203
8idt	W	P83881	1	106			1	106
8idt	X	P61513	1	92		92	1	92
8idt	Y	P18621	1	184			1	184
8idt	Z	Q07020	1	188		188	1	188
8idt	a	P84098	1	196			1	196
8idt	b	Q02543	1	176	1	176	1	176
8idt	c	P46778	1	160			1	160
8idt	d	P35268	1	128			1	128
8idt	e	P62829	1	140		140	1	140
8idt	g	P62750	1	156		156	1	156
8idt	h	P61254	1	145	1		1	145
8idt	i	P61353	1	136		136	1	136
8idt	j	P62899	1	125			1	125
8idt	k	P62910	1	135			1	135
8idt	l	P46779	1	137			1	137
8idt	m	P62917	1	257			1	257
8idt	n	P18077	1	110		110	1	110
8idt	o	Q02878	1	288		288	1	288
8idt	p	P18124	1	248		248	1	248
8idt	r	P46777	1	297			1	297
8idt	y	P30050	1	165	1	165	1	165
8idt	z	Q9BRT6	1	129			1	129
8idu	A	O52377	1	145		145	1	145
8idu	B	O52377	1	145			1	145
8idu	C	O52377	1	145			1	145
8idu	D	O52377	1	145		145	1	145
8idu	E	O52377	1	145		145	1	145
8idu	F	O52377	1	145			1	145
8idx	A	P0DOV1	5	217			213	425
8idx	B	P0DOV1	5	217			213	425
8idy	4	Q9BZE4	1	634		634	1	634
8idy	6	P56537	1	245	1		1	245
8idy	7	Q9UHA3	1	163	1		1	163
8idy	9	O00488	1	134			1	134
8idy	A	Q13823	1	731			1	731
8idy	B	P39023	1	403		403	1	403
8idy	C	P47914	1	159			1	159
8idy	D	P36578	1	427			1	427
8idy	E	P62888	1	115			1	115
8idy	F	P49207	1	117			1	117
8idy	G	P62424	1	266		266	1	266
8idy	H	P42766	1	123		123	1	123
8idy	I	P32969	1	192	1		1	192
8idy	J	Q9UKD2	1	239		239	1	239
8idy	K	Q9Y3U8	1	105			1	105
8idy	L	P46776	1	148		148	1	148
8idy	M	P61927	1	97			1	97
8idy	N	P62913	1	178		178	1	178
8idy	O	P63173	1	70		70	1	70
8idy	P	P62891	1	51		51	1	51
8idy	Q	P26373	1	211		211	1	211
8idy	R	Q96EY4	1	203			1	203
8idy	S	P50914	1	215			1	215
8idy	T	Q9UNZ5	1	99			1	99
8idy	U	P61313	1	204		204	1	204
8idy	V	P40429	1	203		203	1	203
8idy	W	P83881	1	106			1	106
8idy	X	P61513	1	92		92	1	92
8idy	Y	P18621	1	184			1	184
8idy	Z	Q07020	1	188		188	1	188
8idy	a	P84098	1	196			1	196
8idy	b	Q02543	1	176	1	176	1	176
8idy	c	P46778	1	160			1	160
8idy	d	P35268	1	128			1	128
8idy	e	P62829	1	140		140	1	140
8idy	g	P62750	1	156		156	1	156
8idy	h	P61254	1	145	1		1	145
8idy	i	P61353	1	136		136	1	136
8idy	j	P62899	1	125			1	125
8idy	k	P62910	1	135			1	135
8idy	l	P46779	1	137			1	137
8idy	m	P62917	1	257			1	257
8idy	n	P18077	1	110		110	1	110
8idy	o	Q02878	1	288		288	1	288
8idy	p	P18124	1	248		248	1	248
8idy	r	P46777	1	297			1	297
8idy	t	P62906	1	217		217	1	217
8idy	u	Q9NVU7	1	687		687	1	687
8idy	v	O95478	1	260			1	260
8idy	y	P30050	1	165	1	165	1	165
8idy	z	Q9BRT6	1	129			1	129
8idz	A	A0AA92W5L2	2	761	2	761	22	781
8idz	B	A0AA92W5L2	2	761	2	761	22	781
8ie2	A	Q88VS2	3	301	1	299	1	299
8ie2	B	Q88VS2	3	301	1	299	1	299
8ie2	C	Q88VS2	3	301	1	299	1	299
8ie2	D	Q88VS2	3	301	1	299	1	299
8ie2	E	Q88VS3	1	694	1	694	1	694
8ie2	F	Q88VS3	1	694	1	694	1	694
8ie2	G	Q88VS3	1	694	1	694	1	694
8ie2	H	Q88VS3	1	694	1	694	1	694
8ie3	4	Q9BZE4	1	634		634	1	634
8ie3	6	P56537	1	245	1		1	245
8ie3	7	Q9UHA3	1	163	1		1	163
8ie3	9	O00488	1	134			1	134
8ie3	A	Q13823	1	731			1	731
8ie3	B	P39023	1	403		403	1	403
8ie3	C	P47914	1	159			1	159
8ie3	D	P36578	1	427			1	427
8ie3	E	P62888	1	115			1	115
8ie3	F	P49207	1	117			1	117
8ie3	G	P62424	1	266		266	1	266
8ie3	H	P42766	1	123		123	1	123
8ie3	I	P32969	1	192	1		1	192
8ie3	J	Q9UKD2	1	239			1	239
8ie3	K	Q9Y3U8	1	105			1	105
8ie3	L	P46776	1	148		148	1	148
8ie3	M	P61927	1	97			1	97
8ie3	O	P63173	1	70		70	1	70
8ie3	P	P62891	1	51		51	1	51
8ie3	Q	P26373	1	211		211	1	211
8ie3	R	O95478	1	260		260	1	260
8ie3	S	P50914	1	215			1	215
8ie3	T	P62913	1	178		178	1	178
8ie3	U	P61313	1	204		204	1	204
8ie3	V	P40429	1	203		203	1	203
8ie3	X	P61513	1	92		92	1	92
8ie3	Y	P18621	1	184			1	184
8ie3	Z	Q07020	1	188			1	188
8ie3	a	P84098	1	196			1	196
8ie3	b	Q02543	1	176	1	176	1	176
8ie3	c	P46778	1	160			1	160
8ie3	d	P35268	1	128			1	128
8ie3	e	P62829	1	140		140	1	140
8ie3	g	P62750	1	156		156	1	156
8ie3	h	P61254	1	145	1		1	145
8ie3	i	P61353	1	136		136	1	136
8ie3	j	P62899	1	125			1	125
8ie3	k	P62910	1	135			1	135
8ie3	l	P46779	1	137			1	137
8ie3	m	P62917	1	257			1	257
8ie3	n	P18077	1	110		110	1	110
8ie3	o	Q02878	1	288		288	1	288
8ie3	p	P18124	1	248		248	1	248
8ie3	r	P46777	1	297			1	297
8ie3	z	Q9BRT6	1	129			1	129
8ie4	A	A0AAN0NP28	1	485			1	485
8ie4	B	A0AAN0NP28	1	485			1	485
8ie4	C	A0AAN0NP28	1	485			1	485
8ie4	D	A0AAN0NP28	1	485			1	485
8ie5	A	P53355	1	285			1	285
8ie6	A	P53355	1	285			1	285
8ie7	A	P53355	1	285			1	285
8ie8	A	P53355	1	285			1	285
8ieb	A	Q8NFN8	1	557			1	557
8ieb	B	Q8NFN8	1	557			1	557
8iec	C	P09471	1	56		56	1	56
8iec	C	P09471	66	228		228	182	354
8iec	D	P62873	20	358		340	2	340
8iec	Y	P59768	1	71			1	71
8ied	A	Q8NFN8	1	557			1	557
8ied	B	Q8NFN8	1	557			1	557
8ied	C	P09471	1	56		56	1	56
8ied	C	P09471	66	228		228	182	354
8ied	D	P62873	20	358		340	2	340
8ied	Y	P59768	1	71			1	71
8iee	A	K9N5Q8	1	223			367	589
8iee	B	K9N5Q8	1	223			367	589
8ieg	A	Q07457	1	64	637	700	637	700
8ieg	B	Q07457	1	64		700	637	700
8ieg	C	P04908	1	109	10	118	11	119
8ieg	D	O60814	1	94	31	124	32	125
8ieg	E	P68431	1	98		134	38	135
8ieg	F	P62805	1	80		101	23	102
8ieg	G	P04908	1	109	10	118	11	119
8ieg	H	O60814	1	94	31	124	32	125
8ieg	K	P68431	1	98	37	134	38	135
8ieg	L	P62805	1	80	22	101	23	102
8ieg	R	P06104	1	148	3	150	3	150
8iei	A	Q8NFN8	1	557			1	557
8iei	B	Q8NFN8	1	557			1	557
8iej	A	O75150	1	60	941	1000	941	1000
8iej	C	P04908	1	109	10	118	11	119
8iej	D	O60814	1	94	31	124	32	125
8iej	E	P68431	1	98		134	38	135
8iej	F	P62805	1	80		101	23	102
8iej	G	P04908	1	109	10	118	11	119
8iej	H	O60814	1	94	31	124	32	125
8iej	K	P68431	1	98	37	134	38	135
8iej	L	P62805	1	80	22	101	23	102
8iej	M	Q5VTR2	1	60	915	974	915	974
8iej	R	P49459	1	150	1	150	1	150
8iek	P	Q9NQ11	1	1180			1	1180
8iel	P	Q9NQ11	1	1129	36	1169	36	1169
8iem	P	Q9NQ11	1	1129	36	1169	36	1169
8ien	P	Q9NQ11	1	1180			1	1180
8ieo	P	Q9NQ11	1	1180			1	1180
8iep	C	Q8NFN8	1	557			1	557
8iep	D	Q8NFN8	1	557			1	557
8ieq	A	Q8NFN8	1	557			1	557
8ieq	B	Q8NFN8	1	557			1	557
8ieq	C	Q8NFN8	1	557			1	557
8ieq	D	Q8NFN8	1	557			1	557
8ier	P	Q9NQ11	1	1180			1	1180
8ies	P	Q9NQ11	1	1145	36		36	1180
8iet	A	P40879	1	764			1	764
8iet	B	P40879	1	764			1	764
8ieu	A	Q0PAW2	7	340	1		1	334
8ieu	B	Q0PAW2	7	340	1	334	1	334
8iev	A	Q0PAW2	7	340	1	334	1	334
8iev	B	Q0PAW2	7	340	1	334	1	334
8iev	C	Q0PAW2	7	340	1	334	1	334
8iev	D	Q0PAW2	7	340	1	334	1	334
8iev	E	Q0PAW2	7	340	1	334	1	334
8iev	F	Q0PAW2	7	340			1	334
8iex	A	Q9SV15	2	87	223	308	223	308
8iey	A	O66986	1	335	1	335	1	335
8iey	B	O66494	1	200	1		1	200
8if0	X	C9X1G5	1	160			508	667
8if0	Y	A0A2D0TCG3	1	86		86	1	86
8if2	A	Q9BYF1	1	599	19		19	617
8if2	B	P0DTC2	1	215			322	536
8if3	A	P54289	1	625			1	644
8if3	A	P54289	633	677	633	677	645	689
8if3	A	P54289	686	1099			690	1103
8if4	A	P54289	1	625			1	644
8if4	A	P54289	633	677	633	677	645	689
8if4	A	P54289	686	1099			690	1103
8if6	A	Q5VMP0	1	720	1	720	1	720
8if6	B	Q651E8	1	175	1	175	1	175
8if6	C	Q10QA5	1	318		318	1	318
8if7	A	A6YEH3	22	383			1	362
8if8	B	P9WN03	1	643			1	643
8if8	C	P9WN03	1	643			1	643
8ifb	0	P0A7N9	1	55			1	55
8ifb	1	P0A7P5	1	46	1	46	1	46
8ifb	2	P0A7Q1	1	65		65	1	65
8ifb	3	P0A7Q6	1	38	1	38	1	38
8ifb	4	P0A7M9	1	70	1		1	70
8ifb	B	P0A7V0	1	241			1	241
8ifb	C	P0A7V3	1	233			1	233
8ifb	D	P0A7V8	1	206		206	1	206
8ifb	E	P0A7W1	1	167			1	167
8ifb	F	P02358	1	135	1		1	135
8ifb	G	P02359	1	179			1	179
8ifb	H	P0A7W7	1	130		130	1	130
8ifb	I	P0A7X3	1	130		130	1	130
8ifb	J	P0A7R5	1	103			1	103
8ifb	K	P0A7R9	1	129		129	1	129
8ifb	L	P0A7S3	1	124		124	1	124
8ifb	M	P0A7S9	1	118			1	118
8ifb	N	P0AG59	1	101		101	1	101
8ifb	O	P0ADZ4	1	89		89	1	89
8ifb	P	P0A7T3	1	82	1		1	82
8ifb	Q	P0AG63	1	84			1	84
8ifb	R	P0A7T7	1	75			1	75
8ifb	S	P0A7U3	1	92			1	92
8ifb	T	P0A7U7	1	87		87	1	87
8ifb	U	P68679	1	71		71	1	71
8ifb	c	P60422	1	273			1	273
8ifb	d	P60438	1	209	1	209	1	209
8ifb	e	P60723	1	201	1	201	1	201
8ifb	f	P62399	1	179			1	179
8ifb	g	P0AG55	1	177		177	1	177
8ifb	h	P0A7R1	1	149	1		1	149
8ifb	i	P0AA10	1	142	1	142	1	142
8ifb	j	P0ADY3	1	123	1	123	1	123
8ifb	k	P02413	1	144	1	144	1	144
8ifb	l	P0ADY7	1	136	1	136	1	136
8ifb	m	P0AG44	1	127	1		1	127
8ifb	n	P0C018	1	117		117	1	117
8ifb	o	P0A7K6	1	115		115	1	115
8ifb	p	P0A7L3	1	118		118	1	118
8ifb	q	P0AG48	1	103	1	103	1	103
8ifb	r	P61175	1	110	1	110	1	110
8ifb	s	P0ADZ0	1	100	1		1	100
8ifb	t	P60624	1	104			1	104
8ifb	u	P68919	1	94	1	94	1	94
8ifb	v	P0A7L8	1	85		85	1	85
8ifb	w	P0A7M2	1	78		78	1	78
8ifb	x	P0A7M6	1	63		63	1	63
8ifb	y	P0AG51	1	59		59	1	59
8ifb	z	P0A7N4	1	57		57	1	57
8ifc	0	P0A7N9	1	55			1	55
8ifc	1	P0A7P5	1	46	1	46	1	46
8ifc	2	P0A7Q1	1	65		65	1	65
8ifc	3	P0A7Q6	1	38	1	38	1	38
8ifc	4	P0A7M9	1	70	1		1	70
8ifc	B	P0A7V0	1	241			1	241
8ifc	C	P0A7V3	1	233			1	233
8ifc	D	P0A7V8	1	206		206	1	206
8ifc	E	P0A7W1	1	167			1	167
8ifc	F	P02358	1	135	1		1	135
8ifc	G	P02359	1	179			1	179
8ifc	H	P0A7W7	1	130		130	1	130
8ifc	I	P0A7X3	1	130		130	1	130
8ifc	J	P0A7R5	1	103			1	103
8ifc	K	P0A7R9	1	129		129	1	129
8ifc	L	P0A7S3	1	124		124	1	124
8ifc	M	P0A7S9	1	118			1	118
8ifc	N	P0AG59	1	101		101	1	101
8ifc	O	P0ADZ4	1	89		89	1	89
8ifc	P	P0A7T3	1	82	1		1	82
8ifc	Q	P0AG63	1	84			1	84
8ifc	R	P0A7T7	1	75			1	75
8ifc	S	P0A7U3	1	92			1	92
8ifc	T	P0A7U7	1	87		87	1	87
8ifc	U	P68679	1	71		71	1	71
8ifc	c	P60422	1	273			1	273
8ifc	d	P60438	1	209	1	209	1	209
8ifc	e	P60723	1	201	1	201	1	201
8ifc	f	P62399	1	179			1	179
8ifc	g	P0AG55	1	177		177	1	177
8ifc	h	P0A7R1	1	149	1		1	149
8ifc	i	P0AA10	1	142	1	142	1	142
8ifc	j	P0ADY3	1	123	1	123	1	123
8ifc	k	P02413	1	144	1	144	1	144
8ifc	l	P0ADY7	1	136	1	136	1	136
8ifc	m	P0AG44	1	127	1		1	127
8ifc	n	P0C018	1	117		117	1	117
8ifc	o	P0A7K6	1	115		115	1	115
8ifc	p	P0A7L3	1	118		118	1	118
8ifc	q	P0AG48	1	103	1	103	1	103
8ifc	r	P61175	1	110	1	110	1	110
8ifc	s	P0ADZ0	1	100	1		1	100
8ifc	t	P60624	1	104			1	104
8ifc	u	P68919	1	94	1	94	1	94
8ifc	v	P0A7L8	1	85		85	1	85
8ifc	w	P0A7M2	1	78		78	1	78
8ifc	x	P0A7M6	1	63		63	1	63
8ifc	y	P0AG51	1	59		59	1	59
8ifc	z	P0A7N4	1	57		57	1	57
8ifd	1D	P62917	1	257			1	257
8ifd	1E	P39023	1	403		403	1	403
8ifd	1F	P36578	1	427	1		1	427
8ifd	1G	P46777	1	297			1	297
8ifd	1H	Q02878	1	288		288	1	288
8ifd	20	P39019	1	145			1	145
8ifd	21	P60866	1	119		119	1	119
8ifd	2A	P18124	1	248		248	1	248
8ifd	2B	P62424	1	266		266	1	266
8ifd	2C	P32969	1	192	1		1	192
8ifd	2D	Q96L21	1	214		214	1	214
8ifd	2E	P62913	1	178		178	1	178
8ifd	2F	P26373	1	211		211	1	211
8ifd	2G	P50914	1	215			1	215
8ifd	2H	P61313	1	204		204	1	204
8ifd	2I	P40429	1	203		203	1	203
8ifd	2J	P18621	1	184			1	184
8ifd	2K	Q07020	1	188		188	1	188
8ifd	2L	P84098	1	196			1	196
8ifd	2M	Q02543	1	176		176	1	176
8ifd	2N	P46778	1	160		160	1	160
8ifd	2O	P35268	1	128			1	128
8ifd	2P	P62829	1	140		140	1	140
8ifd	2Q	P83731	1	157	1		1	157
8ifd	2R	P62750	1	156		156	1	156
8ifd	2S	P61254	1	145	1		1	145
8ifd	2T	P61353	1	136		136	1	136
8ifd	2U	P46776	1	148		148	1	148
8ifd	2V	P47914	1	159			1	159
8ifd	2W	P62888	1	115			1	115
8ifd	2X	P62899	1	125			1	125
8ifd	2Y	P62910	1	135			1	135
8ifd	2Z	P18077	1	110		110	1	110
8ifd	2a	P49207	1	117			1	117
8ifd	2b	P42766	1	123		123	1	123
8ifd	2c	Q9Y3U8	1	105			1	105
8ifd	2d	P61927	1	97			1	97
8ifd	2e	P63173	1	70		70	1	70
8ifd	2f	P62891	1	51		51	1	51
8ifd	2g	P62987	1	128		128	1	128
8ifd	2h	P62945	1	25	1		1	25
8ifd	2i	P83881	1	106		106	1	106
8ifd	2j	P61513	1	92		92	1	92
8ifd	2k	P46779	1	137			1	137
8ifd	2l	P62906	1	217	1	217	1	217
8ifd	2n	P08865	1	295			1	295
8ifd	2o	P61247	1	264			1	264
8ifd	2p	P23396	1	243	1		1	243
8ifd	2q	P62701	1	263		263	1	263
8ifd	2r	P46782	1	204		204	1	204
8ifd	2s	P62081	1	194			1	194
8ifd	2t	P62241	1	208			1	208
8ifd	2u	P46783	1	165	1		1	165
8ifd	2v	P62280	1	158			1	158
8ifd	2w	P62841	1	145			1	145
8ifd	2x	P62249	1	146		146	1	146
8ifd	2y	P08708	1	135	1	135	1	135
8ifd	2z	P62269	1	152	1		1	152
8ifd	3A	P63220	1	83	1	83	1	83
8ifd	3B	P62266	1	143			1	143
8ifd	3C	P62854	1	115			1	115
8ifd	3D	P62857	1	69			1	69
8ifd	3E	P62273	1	56		56	1	56
8ifd	3F	P63244	1	317			1	317
8ifd	3G	P15880	1	293			1	293
8ifd	3H	P62753	1	249	1		1	249
8ifd	3I	P46781	1	194			1	194
8ifd	3J	P25398	1	132		132	1	132
8ifd	3K	P62277	1	151		151	1	151
8ifd	3L	P62263	1	151		151	1	151
8ifd	3M	P62244	1	130		130	1	130
8ifd	3N	P62847	1	133			1	133
8ifd	3O	P62851	1	125			1	125
8ifd	3P	P42677	1	84		84	1	84
8ifd	3Q	P62861	1	59		59	75	133
8ifd	3R	P62979	1	156			1	156
8ife	1D	P62917	1	257			1	257
8ife	1E	P39023	1	403		403	1	403
8ife	1F	P36578	1	427	1		1	427
8ife	1G	P46777	1	297			1	297
8ife	1H	Q02878	1	288		288	1	288
8ife	20	P39019	1	145			1	145
8ife	21	P60866	1	119		119	1	119
8ife	2A	P18124	1	248		248	1	248
8ife	2B	P62424	1	266		266	1	266
8ife	2C	P32969	1	192	1		1	192
8ife	2D	Q96L21	1	214		214	1	214
8ife	2E	P62913	1	178		178	1	178
8ife	2F	P26373	1	211		211	1	211
8ife	2G	P50914	1	215			1	215
8ife	2H	P61313	1	204		204	1	204
8ife	2I	P40429	1	203		203	1	203
8ife	2J	P18621	1	184			1	184
8ife	2K	Q07020	1	188		188	1	188
8ife	2L	P84098	1	196			1	196
8ife	2M	Q02543	1	176		176	1	176
8ife	2N	P46778	1	160		160	1	160
8ife	2O	P35268	1	128			1	128
8ife	2P	P62829	1	140		140	1	140
8ife	2Q	P83731	1	157	1		1	157
8ife	2R	P62750	1	156		156	1	156
8ife	2S	P61254	1	145	1		1	145
8ife	2T	P61353	1	136		136	1	136
8ife	2U	P46776	1	148		148	1	148
8ife	2V	P47914	1	159			1	159
8ife	2W	P62888	1	115			1	115
8ife	2X	P62899	1	125			1	125
8ife	2Y	P62910	1	135			1	135
8ife	2Z	P18077	1	110		110	1	110
8ife	2a	P49207	1	117			1	117
8ife	2b	P42766	1	123		123	1	123
8ife	2c	Q9Y3U8	1	105			1	105
8ife	2d	P61927	1	97			1	97
8ife	2e	P63173	1	70		70	1	70
8ife	2f	P62891	1	51		51	1	51
8ife	2g	P62987	1	128		128	1	128
8ife	2h	P62945	1	25	1		1	25
8ife	2i	P83881	1	106		106	1	106
8ife	2j	P61513	1	92		92	1	92
8ife	2k	P46779	1	137			1	137
8ife	2l	P62906	1	217	1	217	1	217
8ife	2n	P08865	1	295			1	295
8ife	2o	P61247	1	264			1	264
8ife	2p	P23396	1	243	1		1	243
8ife	2q	P62701	1	263		263	1	263
8ife	2r	P46782	1	204		204	1	204
8ife	2s	P62081	1	194			1	194
8ife	2t	P62241	1	208			1	208
8ife	2u	P46783	1	165	1		1	165
8ife	2v	P62280	1	158			1	158
8ife	2w	P62841	1	145			1	145
8ife	2x	P62249	1	146		146	1	146
8ife	2y	P08708	1	135	1	135	1	135
8ife	2z	P62269	1	152	1		1	152
8ife	3A	P63220	1	83	1	83	1	83
8ife	3B	P62266	1	143			1	143
8ife	3C	P62854	1	115			1	115
8ife	3D	P62857	1	69			1	69
8ife	3E	P62273	1	56		56	1	56
8ife	3F	P63244	1	317			1	317
8ife	3G	P15880	1	293			1	293
8ife	3H	P62753	1	249	1		1	249
8ife	3I	P46781	1	194			1	194
8ife	3J	P25398	1	132		132	1	132
8ife	3K	P62277	1	151		151	1	151
8ife	3L	P62263	1	151		151	1	151
8ife	3M	P62244	1	130		130	1	130
8ife	3N	P62847	1	133			1	133
8ife	3O	P62851	1	125			1	125
8ife	3P	P42677	1	84		84	1	84
8ife	3Q	P62861	1	59		59	75	133
8ife	3R	P62979	1	156			1	156
8iff	A	P14712	1	1122			1	1122
8iff	B	P14712	1	1122			1	1122
8ifg	A	O13919	1	1075			1	1075
8ifg	B	O14021	1	431			1	431
8ifg	C	O59702	1	401			5	405
8ifg	D	O13953	1	337		337	1	337
8ifg	E	O13953	1	337		337	1	337
8ifg	F	Q09819	1	404			1	404
8ifg	P	Q09698	1	607			1	607
8ifk	A	A0A1I7NFG5	1	450			1	450
8ifk	B	A0A1I7NFD7	1	507	1	507	1	507
8ifl	A	A0A1I7NFG5	1	450			1	450
8ifl	B	A0A1I7NFD7	1	507	1	507	1	507
8ifl	F	A0A1I7NFG5	1	450			1	450
8ifl	G	A0A1I7NFD7	1	507	1	507	1	507
8ifl	J	A0A1I7NFG5	1	450			1	450
8ifl	K	A0A1I7NFD7	1	507	1	507	1	507
8ifl	N	A0A1I7NFG5	1	450			1	450
8ifl	O	A0A1I7NFD7	1	507	1	507	1	507
8ifm	A	A0A1I7NFG5	1	450			1	450
8ifm	B	A0A1I7NFD7	1	507	1	507	1	507
8ifm	F	A0A1I7NFG5	1	450			1	450
8ifm	G	A0A1I7NFD7	1	507	1	507	1	507
8ifm	J	A0A1I7NFG5	1	450			1	450
8ifm	K	A0A1I7NFD7	1	507	1	507	1	507
8ifm	N	A0A1I7NFG5	1	450			1	450
8ifm	O	A0A1I7NFD7	1	507	1	507	1	507
8ifn	B	K9N5Q8	1	1290			1	1290
8ifn	B	K9N5Q8	1301	1333			1292	1324
8ifn	C	K9N5Q8	1	1290			1	1290
8ifn	C	K9N5Q8	1301	1333			1292	1324
8ifn	E	K9N5Q8	1	1290			1	1290
8ifn	E	K9N5Q8	1301	1333			1292	1324
8ifo	A	P62508	1	97			123	219
8ifo	B	P62508	1	97			123	219
8ifo	F	P62508	1	97			123	219
8ifp	A	P0DTD1	1	306	1		3264	3569
8ifq	A	P0DTD1	1	306	1		3264	3569
8ifr	A	P0DTD1	1	306	1		3264	3569
8ifs	A	P0DTD1	1	306	1		3264	3569
8ifs	B	P0DTD1	1	306	1		3264	3569
8ift	A	P0DTD1	1	306	1	306	3264	3569
8ifx	A	O66986	1	335	1	335	1	335
8ifx	B	O66494	1	200	1		1	200
8ify	A	P0DTC2	12	1127	30	1145	28	1145
8ify	B	P0DTC2	12	1127	30	1145	28	1145
8ify	C	P0DTC2	12	1127	30	1145	28	1145
8ifz	B	P0DTC2	16	238			319	541
8ig0	A	O00255	1	550			1	610
8ig0	B	O00255	1	550			1	610
8ig0	C	O00255	1	550			1	610
8ig0	D	O00255	1	550			1	610
8ig1	A	P02766	13	159			1	147
8ig1	B	P02766	13	159			1	147
8ig4	A	P0DTD1	1	301	3	303	3266	3566
8ig4	B	P0DTD1	1	301	3		3266	3566
8ig5	A	P0DTD1	1	299			3265	3563
8ig5	B	P0DTD1	1	299	2		3265	3563
8ig6	A	K9N7C7	1	303	1		3248	3550
8ig6	B	K9N7C7	1	303	1	303	3248	3550
8ig7	A	P0DTD1	1	299	3	301	3266	3564
8ig7	B	P0DTD1	1	299	3	301	3266	3564
8ig8	A	P0DTD1	1	303		304	3265	3567
8ig8	B	P0DTD1	1	303	2		3265	3567
8ig9	A	P0DTD1	1	299	3	301	3266	3564
8ig9	B	P0DTD1	1	299	3	301	3266	3564
8iga	A	P0DTD1	1	299	3	301	3266	3564
8iga	B	P0DTD1	1	299	3	301	3266	3564
8igb	A	P0DTD1	1	299	3		3266	3564
8igb	B	P0DTD1	1	299	3	301	3266	3564
8igc	A	Q16611	4	164	23	183	23	183
8igc	B	P0C671	1	26	244		244	269
8igd	A	F4JHB3	4	95		162	71	162
8igd	B	F4JHB3	4	95		162	71	162
8igd	C	Q8H1D4	2	63			294	355
8igd	D	Q8H1D4	2	63			294	355
8igf	A	P00918	1	257	4	261	4	260
8igg	A	B3FIW8	1	631			1	631
8igg	B	B3FIW8	1	631			1	631
8igg	C	B3FIW8	1	631			1	631
8igg	E	B3FIW8	1	631			1	631
8igi	A	O26054	2	251	1	250	1	250
8igi	B	O26054	2	251	1	250	1	250
8igl	A	A0A2X0THU5	49	883			1160	1994
8igl	B	A0A2X0THU5	49	883			1160	1994
8ign	A	P0DTD1	1	306	1		3264	3569
8ign	B	P0DTD1	1	306	1		3264	3569
8igo	A	P0DTD1	1	306	1		3264	3569
8igq	A	O05779	1	230	1		1	230
8igq	B	O05779	1	230	1		1	230
8igq	C	P9WG19	1	297	1		1	297
8igq	D	P9WG19	1	297	1		1	297
8igq	E	P9WHU3	1	385			1	385
8igr	A	P03042	1	97			1	97
8igr	B	P03042	1	97			1	97
8igr	C	P03042	1	97			1	97
8igr	D	P03042	1	97			1	97
8igr	G	P0A7Z4	1	329			1	329
8igr	H	P0A7Z4	1	329			1	329
8igr	I	P0A8V2	1	1342		1342	1	1342
8igr	J	P0A8T7	1	1407			1	1407
8igr	K	P0A800	1	91			1	91
8igr	L	P00579	1	613			1	613
8igs	H	P0A7Z4	1	329			1	329
8igs	I	P0A8V2	1	1342		1342	1	1342
8igs	J	P0A8T7	1	1407			1	1407
8igs	K	P0A800	1	91			1	91
8igs	L	P00579	1	613			1	613
8igt	A	Q7KYR7	3	214		527	316	527
8igu	A	Q08636	4	596	1		1	593
8igu	B	Q08636	4	596	1		1	593
8igu	C	Q08636	4	596	1		1	593
8igu	D	Q08637	1	458			1	458
8igu	E	Q08637	1	458			1	458
8igu	F	Q08637	1	458			1	458
8igv	A	Q08636	4	596	1		1	593
8igv	B	Q08636	4	596	1		1	593
8igv	C	Q08636	4	596	1		1	593
8igv	D	Q08637	1	458			1	458
8igv	E	Q08637	1	458			1	458
8igv	F	Q08637	1	458			1	458
8igw	A	Q08636	4	596	1		1	593
8igw	B	Q08636	4	596	1		1	593
8igw	C	Q08636	4	596			1	593
8igw	D	Q08637	1	458			1	458
8igw	E	Q08637	1	458			1	458
8igw	F	Q08637	1	458			1	458
8igw	G	Q08636	4	596	1		1	593
8igw	H	Q08636	4	596	1		1	593
8igw	I	Q08636	4	596			1	593
8igw	J	Q08637	1	458			1	458
8igw	K	Q08637	1	458			1	458
8igw	L	Q08637	1	458			1	458
8igx	A	P0DTD1	1	306	1		3264	3569
8igy	A	P0DTD1	1	306	1		3264	3569
8igz	A	A0A0H2X5R2	15	482	1	468	1	468
8igz	B	A0A0H2X5R2	15	482	1	468	1	468
8ih0	A	I3VTR8	1	193		211	19	211
8ih0	B	I3VTR8	1	193		211	19	211
8ih1	A	I3VTR8	1	193		211	19	211
8ih1	B	I3VTR8	1	193		211	19	211
8ih4	A	Q8WVV5	7	215			315	523
8ih4	B	Q8WVV5	7	215			315	523
8ih5	A	Q0JF02	1	767		767	1	767
8ih5	B	Q0JF02	1	767		767	1	767
8ih5	C	Q0JF02	1	767		767	1	767
8ih5	D	Q0JF02	1	767		767	1	767
8ih5	E	Q0JF02	1	767		767	1	767
8ih5	F	Q0JF02	1	767		767	1	767
8ih6	A	Q9KWS4	6	266	1		1	261
8ih6	B	Q9KWS4	6	266	1		1	261
8ih6	C	Q9KWS4	6	266	1		1	261
8ih6	D	Q9KWS4	6	266	1		1	261
8ih6	E	Q9KWS4	6	266	1		1	261
8ih6	F	Q9KWS3	3	258			1	256
8ih6	G	Q9KWS3	3	258	1		1	256
8ih6	H	Q9KWS3	3	258	1		1	256
8ih6	I	Q9KWS3	3	258	1		1	256
8ih6	J	Q9KWS3	3	258	1		1	256
8ih7	A	Q9KWS0	13	355	1		1	343
8ih7	B	Q9KWS1	4	319	1		1	316
8ih7	C	Q9KWS0	13	355	1		1	343
8ih7	D	Q9KWS1	4	319	1		1	316
8ih8	A	P9WGE1	3	124			1	122
8ih8	B	P9WGE1	3	124	1		1	122
8ih8	C	P9WGX7	1	145			24	168
8ih8	D	P9WGX7	1	145			24	168
8iha	A	O53520	1	129	1	129	1	129
8iha	B	O53520	1	129			1	129
8ihb	A	P63096	1	354		354	1	354
8ihb	B	P62874	18	356	2	340	2	340
8ihb	C	P63213	1	69			3	71
8ihb	R	P0ABE7	25	129			23	127
8ihb	R	Q8TDS4	131	492			2	363
8ihe	A	O06574	1	340	1	340	1	340
8ihe	B	O06574	1	340	1		1	340
8ihe	C	O06574	1	340	1		1	340
8ihe	D	O06574	1	340	1		1	340
8ihf	A	P63096	1	354		354	1	354
8ihf	B	P62874	18	356	2	340	2	340
8ihf	C	P63213	1	70			2	71
8ihf	R	P0ABE7	25	129			23	127
8ihf	R	Q8TDS4	131	492			2	363
8ihg	A	O33477	1	305			1	305
8ihg	B	O33478	1	270	2	271	2	271
8ihg	C	O33477	1	305			1	305
8ihg	D	O33478	1	270	2	271	2	271
8ihh	A	P63096	1	354		354	1	354
8ihh	B	P62874	18	356	2	340	2	340
8ihh	C	P63213	1	70			2	71
8ihh	R	P0ABE7	25	129			23	127
8ihh	R	Q8TDS4	131	492			2	363
8ihi	A	P63096	1	354		354	1	354
8ihi	B	P62874	18	356	2	340	2	340
8ihi	C	P63213	1	70			2	71
8ihi	R	P0ABE7	25	129			23	127
8ihi	R	Q8TDS4	131	492			2	363
8ihj	A	P63096	1	354		354	1	354
8ihj	B	P62874	18	356	2	340	2	340
8ihj	C	P63213	1	70			2	71
8ihj	R	P0ABE7	25	129			23	127
8ihj	R	P49019	131	516			2	387
8ihk	R	P0ABE7	25	129			23	127
8ihk	R	P49019	131	516			2	387
8ihl	A	P68431	5	139			2	136
8ihl	B	P62805	4	106		102	1	103
8ihl	C	P04908	4	133			1	130
8ihl	D	P06899	4	129			1	126
8ihl	E	P68431	5	139			2	136
8ihl	F	P62805	4	106		102	1	103
8ihl	G	P04908	4	133			1	130
8ihl	H	P06899	4	129			1	126
8ihl	K	P68431	5	139			2	136
8ihl	L	P62805	4	106			1	103
8ihl	M	P68431	5	139			2	136
8ihl	N	P62805	4	106		102	1	103
8ihl	O	P04908	4	133			1	130
8ihl	P	P06899	4	129			1	126
8ihl	Q	P68431	5	139			2	136
8ihl	R	P62805	4	106			1	103
8ihl	S	P04908	4	133			1	130
8ihl	T	P06899	4	129			1	126
8ihl	U	P68431	5	139			2	136
8ihl	V	P62805	4	106		102	1	103
8ihm	A	P84233	1	135			2	136
8ihm	B	P62799	1	102			2	103
8ihm	C	P06897	1	129			2	130
8ihm	D	P02281	1	122		122	5	126
8ihm	E	P84233	1	135			2	136
8ihm	F	P62799	1	102		102	2	103
8ihm	G	P06897	1	129			2	130
8ihm	H	P02281	1	122			5	126
8ihm	M	Q04779	1	18	50	67	50	67
8ihm	N	Q12432	1	119	13	131	13	131
8ihn	A	P84233	1	24	1	24	2	25
8ihn	K	P22579	1	1536			1	1536
8ihn	L	P32561	1	433			1	433
8ihn	M	Q04779	1	684			1	684
8ihn	N	Q12432	1	401			1	401
8ihn	O	Q04779	1	684			1	684
8ihn	P	Q12432	1	401		401	1	401
8iho	A	P0DTD1	2	316			1564	1878
8iho	C	P0DTD1	2	316			1564	1878
8ihp	A	P03315	1	422			334	755
8ihp	B	P03315	1	438	1		816	1253
8ihp	C	P03315	1	162	106	267	106	267
8ihp	D	P03315	1	422			334	755
8ihp	E	P03315	1	438	1		816	1253
8ihp	F	P03315	1	162	106	267	106	267
8ihp	G	P03315	1	422			334	755
8ihp	H	P03315	1	438	1		816	1253
8ihp	I	P03315	1	162	106	267	106	267
8ihp	J	P03315	1	422			334	755
8ihp	K	P03315	1	438	1		816	1253
8ihp	L	P03315	1	162	106	267	106	267
8ihp	M	P98155	1	39	111	149	111	149
8ihp	N	P98155	1	39	111	149	111	149
8ihp	O	P98155	1	39	111	149	111	149
8ihq	A	A0A0S1B1B6	1	427		427	1	427
8ihq	B	A0A0S1B1B6	1	427		427	1	427
8ihq	C	A0A0S1B1B6	1	427		427	1	427
8ihq	D	A0A0S1B1B6	1	427		427	1	427
8ihq	E	A0A0S1B1B6	1	427		427	1	427
8ihq	F	A0A0S1B1B6	1	427		427	1	427
8ihq	G	A0A0S1B1B6	1	427		427	1	427
8ihq	H	A0A0S1B1B6	1	427		427	1	427
8ihr	A	A0A0S1B1B6	1	427		427	1	427
8ihr	B	A0A0S1B1B6	1	427		427	1	427
8ihr	C	A0A0S1B1B6	1	427		427	1	427
8ihr	D	A0A0S1B1B6	1	427		427	1	427
8ihr	E	A0A0S1B1B6	1	427		427	1	427
8ihr	F	A0A0S1B1B6	1	427		427	1	427
8ihr	G	A0A0S1B1B6	1	427		427	1	427
8ihr	H	A0A0S1B1B6	1	427		427	1	427
8ihs	A	A0A0S1B1B6	1	427		427	1	427
8ihs	B	A0A0S1B1B6	1	427		427	1	427
8ihs	C	A0A0S1B1B6	1	427		427	1	427
8ihs	D	A0A0S1B1B6	1	427		427	1	427
8ihs	E	A0A0S1B1B6	1	427		427	1	427
8ihs	F	A0A0S1B1B6	1	427		427	1	427
8ihs	G	A0A0S1B1B6	1	427		427	1	427
8ihs	H	A0A0S1B1B6	1	427		427	1	427
8iht	A	P84233	1	135	1		2	136
8iht	B	P62799	1	102			2	103
8iht	C	P06897	1	129			2	130
8iht	D	P02281	1	122		122	5	126
8iht	E	P84233	1	135			2	136
8iht	F	P62799	1	102		102	2	103
8iht	G	P06897	1	129			2	130
8iht	H	P02281	1	122			5	126
8iht	K	P22579	1	1536			1	1536
8iht	L	P32561	1	433			1	433
8iht	M	Q04779	1	684			1	684
8iht	N	Q12432	1	401			1	401
8iht	O	Q04779	1	684			1	684
8iht	P	Q12432	1	401		401	1	401
8ihu	A	P00441	1	154		153	1	154
8ihu	B	P00441	1	154		153	1	154
8ihu	C	P00441	1	154		153	1	154
8ihv	A	P00441	1	154		153	1	154
8ihv	B	P00441	1	154		153	1	154
8ihv	C	P00441	1	154		153	1	154
8ihw	A	I2FI81	5	439	22		22	456
8ihx	A	I2FI81	5	439			22	456
8ihy	A	I2FI81	5	439			22	456
8ihz	A	Q9NWT6	1	349		349	1	349
8ii0	A	Q9NWT6	1	349		349	1	349
8ii1	A	P02766	13	159			1	147
8ii1	B	P02766	13	159			1	147
8ii2	A	P02766	13	159			1	147
8ii2	B	P02766	13	159			1	147
8ii3	A	P02766	13	159			1	147
8ii3	B	P02766	13	159			1	147
8ii4	A	P02766	13	159			1	147
8ii4	B	P02766	13	159			1	147
8ii8	A	A0A2Z5U5S2	1	226		226	1	226
8iia	A	P25189	3	123	1	121	30	150
8iib	A	A0A386NBK9	15	475		546	1490	1950
8iib	B	A0A386NBK9	15	475		546	1490	1950
8iic	A	A0A386NBK9	18	524		546	1444	1950
8iic	B	A0A386NBK9	18	524		546	1444	1950
8iie	A	A0QP43	1	206	2	207	2	207
8iif	A	A0QP43	1	207	2	208	2	208
8iig	A	A0QP43	1	206	2	207	2	207
8iih	A	A0QP43	1	207	2	208	2	208
8iii	A	A0QP43	1	205	3	207	3	207
8iij	A	A0QP43	1	207	2	208	2	208
8iil	A	A0QP43	1	206	2	207	2	207
8iim	A	A0QP43	1	208	1	208	1	208
8iin	A	A0QP43	1	206	2	207	2	207
8iio	A	A0QP43	1	207	1	207	1	207
8iip	A	A0QP43	1	206	2	207	2	207
8iiq	A	A0QP43	1	208	1	208	1	208
8iir	A	A0QP43	1	206	2	207	2	207
8iis	A	A0QP43	9	215	1	207	1	207
8iit	A	A0QP43	1	206	2	207	2	207
8iiy	A	P0AEX9	4	369		14	27	392
8iiy	A	O95619	374	514	19		19	159
8iiy	B	P68431	1	19	1		2	20
8iiy	C	P68431	1	19			2	20
8iiz	A	P0AEX9	4	369	-351	14	27	392
8iiz	A	O95619	374	514	19		19	159
8iiz	B	P68431	1	32	1		2	33
8iiz	C	P68431	1	32			2	33
8ij0	A	O95619	8	148	19		19	159
8ij0	B	O95619	8	148	19		19	159
8ij0	C	P68431	1	11	1	11	2	12
8ij0	D	P68431	1	11	1	11	2	12
8ij1	A	Q13617	1	745	1	745	1	745
8ij1	B	Q15370	1	104	1		1	104
8ij1	C	Q15369	2	98		112	16	112
8ij1	D	Q9UK73	4	630	1	627	1	627
8ij1	F	Q13617	1	745	1		1	745
8ij1	G	Q15370	1	104	1		1	104
8ij1	H	Q15369	2	98		112	16	112
8ij1	I	Q9UK73	4	630	1	627	1	627
8ij1	R	P62877	1	108			1	108
8ij3	A	Q8TDS4	1	292	8	299	8	299
8ij3	B	P62873	1	337	4	340	4	340
8ij3	C	P63096	1	351	4	354	4	354
8ij3	G	P59768	1	56	8	63	8	63
8ij5	B	P05106	1	467			31	497
8ij5	E	P06756	1	593	31		31	623
8ij6	A	F2LIG4	1	251		251	1	251
8ij6	B	F2LIG4	1	251		251	1	251
8ij6	C	F2LIG4	1	251		251	1	251
8ij6	D	F2LIG4	1	251		251	1	251
8ij7	A	F2LIG4	1	251		251	1	251
8ij7	B	F2LIG4	1	251		251	1	251
8ij7	C	F2LIG4	1	251		251	1	251
8ij7	D	F2LIG4	1	251		251	1	251
8ij8	A	F2LIG4	1	251		251	1	251
8ij8	B	F2LIG4	1	251		251	1	251
8ij8	C	F2LIG4	1	251		251	1	251
8ij8	D	F2LIG4	1	251		251	1	251
8ij8	E	F2LIG4	1	251		251	1	251
8ij8	F	F2LIG4	1	251		251	1	251
8ij8	G	F2LIG4	1	251		251	1	251
8ij8	H	F2LIG4	1	251		251	1	251
8ij9	A	P61294	5	173	8		8	176
8ij9	B	P61294	5	173			8	176
8ij9	C	Q811U3	5	78	849		849	922
8ij9	D	Q811U3	5	78	849		849	922
8ija	A	Q8TDS4	1	294	8	301	8	301
8ija	B	P62873	1	337	4	340	4	340
8ija	C	P63096	1	351	4	354	4	354
8ija	G	P59768	1	56	8	63	8	63
8ijb	A	Q8TDS4	1	294	8	301	8	301
8ijb	B	P62873	1	337	4	340	4	340
8ijb	C	P63096	1	351	4	354	4	354
8ijb	G	P59768	1	56	8	63	8	63
8ijd	A	Q8TDS4	1	294	8	301	8	301
8ijd	B	P62873	1	337	4	340	4	340
8ijd	C	P63096	1	351	4	354	4	354
8ijd	G	P59768	1	56	8	63	8	63
8ijg	A	F2LIG4	1	251		251	1	251
8ijg	B	F2LIG4	1	251		251	1	251
8ijg	C	F2LIG4	1	251		251	1	251
8ijg	D	F2LIG4	1	251		251	1	251
8ijk	A	O43526	2	640			64	702
8ijk	B	O43526	2	640			64	702
8ijk	C	O43526	2	640			64	702
8ijk	D	O43526	2	640			64	702
8ijk	E	P0DP23	1	149			1	149
8ijk	F	P0DP23	1	149			1	149
8ijk	G	P0DP23	1	149			1	149
8ijk	H	P0DP23	1	149			1	149
8ijl	A	P54708	3	986		1036	53	1036
8ijl	B	P07340	21	324		304	1	304
8ijm	A	P54708	3	986	53	1036	53	1036
8ijm	B	P07340	21	324		304	1	304
8ijn	A	P00396	1	514	1	514	1	514
8ijn	B	P68530	1	227	1	227	1	227
8ijn	C	P00415	1	261		261	1	261
8ijn	D	P00423	1	147		147	23	169
8ijn	E	P00426	1	109		109	44	152
8ijn	F	P00428	1	98	1	98	32	129
8ijn	G	P07471	1	85	1		13	97
8ijn	H	P00429	1	85		85	2	86
8ijn	I	P04038	1	73	1	73	2	74
8ijn	J	P07470	1	59	1		22	80
8ijn	K	P13183	1	56			25	80
8ijn	L	P00430	1	47		47	17	63
8ijn	M	P10175	1	46	1		25	70
8ijn	N	P00396	1	514	1	514	1	514
8ijn	O	P68530	1	227	1	227	1	227
8ijn	P	P00415	1	261		261	1	261
8ijn	Q	P00423	1	147		147	23	169
8ijn	R	P00426	1	109		109	44	152
8ijn	S	P00428	1	98	1	98	32	129
8ijn	T	P07471	1	85	1		13	97
8ijn	U	P00429	1	85		85	2	86
8ijn	V	P04038	1	73	1	73	2	74
8ijn	W	P07470	1	59	1		22	80
8ijn	X	P13183	1	56			25	80
8ijn	Y	P00430	1	47		47	17	63
8ijn	Z	P10175	1	46	1		25	70
8ijo	A	P15005	1	161			1	161
8ijo	B	P15005	1	161	1		1	161
8ijp	A	P15005	1	161			1	161
8ijp	B	P15005	1	161	1		1	161
8ijq	A	Q96LT4	1	264	144	407	144	407
8ijq	B	Q96LT4	1	264	144	407	144	407
8ijq	C	Q96LT4	1	264	144	407	144	407
8ijq	D	Q96LT4	1	264	144	407	144	407
8ijq	E	Q96LT4	1	264	144	407	144	407
8ijq	F	Q96LT4	1	264	144	407	144	407
8ijr	A	Q96LT4	1	415			1	415
8ijr	B	Q96LT4	1	415			1	415
8ijr	C	Q96LT4	1	415			1	415
8ijr	D	Q96LT4	1	415			1	415
8ijr	E	Q96LT4	1	415			1	415
8ijr	F	Q96LT4	1	415			1	415
8iju	A	O00148	11	396			42	427
8ijv	A	P19156	1	1033		1033	2	1034
8ijv	B	P18434	1	290		290	1	290
8ijw	A	P19156	1	1033		1033	2	1034
8ijw	B	P18434	1	290		290	1	290
8ijx	A	P19156	1	1033		1033	2	1034
8ijx	B	P18434	1	290		290	1	290
8ijy	A	Q31P18	1	503			1	503
8ik0	A	E1C7U0	1	342		342	1	342
8ik0	A	Q9HYC4	357	480			22	145
8ik0	B	E1C7U0	1	342		342	1	342
8ik0	B	Q9HYC4	357	480			22	145
8ik0	C	E1C7U0	1	342		342	1	342
8ik0	C	Q9HYC4	357	480			22	145
8ik0	D	E1C7U0	1	342		342	1	342
8ik0	D	Q9HYC4	357	480			22	145
8ik0	E	E1C7U0	1	342		342	1	342
8ik0	E	Q9HYC4	357	480			22	145
8ik0	F	E1C7U0	1	342		342	1	342
8ik0	F	Q9HYC4	357	480			22	145
8ik0	G	E1C7U0	1	342		342	1	342
8ik0	G	Q9HYC4	357	480			22	145
8ik0	H	E1C7U0	1	342		342	1	342
8ik0	H	Q9HYC4	357	480			22	145
8ik2	A	Q51559	1	295			1	295
8ik3	A	Q86WV6	1	379			1	379
8ik3	A	Q9HYC4	388	511			22	145
8ik3	B	Q86WV6	1	379			1	379
8ik3	B	Q9HYC4	388	511			22	145
8ik3	C	Q86WV6	1	379			1	379
8ik3	C	Q9HYC4	388	511			22	145
8ik3	D	Q86WV6	1	379			1	379
8ik3	D	Q9HYC4	388	511			22	145
8ik3	E	Q86WV6	1	379			1	379
8ik3	E	Q9HYC4	388	511			22	145
8ik3	F	Q86WV6	1	379			1	379
8ik3	F	Q9HYC4	388	511			22	145
8ik3	G	Q86WV6	1	379			1	379
8ik3	G	Q9HYC4	388	511			22	145
8ik3	H	Q86WV6	1	379			1	379
8ik3	H	Q9HYC4	388	511			22	145
8ik4	A	P15005	1	161			1	161
8ik4	B	P15005	1	161	1		1	161
8ik5	C	Q8TE12	3	67	192	256	192	256
8ik6	A	O60260	1	327	139	465	139	465
8ik6	B	P62987	1	75	1		1	75
8ik6	C	O60260	1	327	139	465	139	465
8ik6	D	P62987	1	75	1		1	75
8ik7	A	P09651	1	9	215	223	209	217
8ik7	B	P09651	1	9	215	223	209	217
8ik7	C	P09651	1	9	215	223	209	217
8ik7	D	P09651	1	9	209	217	209	217
8ik7	E	P09651	1	9	209	217	209	217
8ik7	F	P09651	1	9	209	217	209	217
8ik7	G	P09651	1	9	209	217	209	217
8ik7	H	P09651	1	9	209	217	209	217
8ik7	I	P09651	1	9	209	217	209	217
8ik7	J	P09651	1	9	209	217	209	217
8ik7	K	P09651	1	9	209	217	209	217
8ik7	L	P09651	1	9	215	223	209	217
8ik7	M	P09651	1	9	215	223	209	217
8ik7	N	P09651	1	9	215	223	209	217
8ik7	O	P09651	1	9	209	217	209	217
8ik7	P	P09651	1	9	209	217	209	217
8ik7	Q	P09651	1	9	209	217	209	217
8ik7	R	P09651	1	9	209	217	209	217
8ik7	S	P09651	1	9	209	217	209	217
8ik7	T	P09651	1	9	209	217	209	217
8ik7	U	P09651	1	9	209	217	209	217
8ik7	V	P09651	1	9	209	217	209	217
8ik7	W	P09651	1	9	209	217	209	217
8ik7	X	P09651	1	9	209	217	209	217
8ik8	A	P15005	1	161	1		1	161
8ik8	B	P15005	1	161			1	161
8ika	A1	I6WZG6	1	265	1	265	1	265
8ika	A2	I6WZG6	1	265	1	265	1	265
8ika	A3	I6WZG6	1	265	1	265	1	265
8ika	A4	I6WZG6	1	265	1	265	1	265
8ika	A5	I6WZG6	1	265	1	265	1	265
8ika	A6	I6WZG6	1	265	1	265	1	265
8ika	A7	I6WZG6	1	265	1	265	1	265
8ika	A8	I6WZG6	1	265	1	265	1	265
8ika	A9	I6WZG6	1	265	1	265	1	265
8ika	AA	I6WZG6	1	265	1	265	1	265
8ika	AB	I6WZG6	1	265	1	265	1	265
8ika	AC	I6WZG6	1	265	1	265	1	265
8ika	AD	I6WZG6	1	265	1	265	1	265
8ika	AE	I6WZG6	1	265	1	265	1	265
8ika	AF	I6WZG6	1	265	1	265	1	265
8ika	AG	I6WZG6	1	265	1	265	1	265
8ika	AH	I6WZG6	1	265	1	265	1	265
8ika	AI	I6WZG6	1	265	1	265	1	265
8ika	AJ	I6WZG6	1	265	1	265	1	265
8ika	AK	I6WZG6	1	265	1	265	1	265
8ika	AL	I6WZG6	1	265	1	265	1	265
8ika	AM	I6WZG6	1	265	1	265	1	265
8ika	AN	I6WZG6	1	265	1	265	1	265
8ika	AO	I6WZG6	1	265	1	265	1	265
8ika	AP	I6WZG6	1	265	1	265	1	265
8ika	AQ	I6WZG6	1	265	1	265	1	265
8ika	AR	I6WZG6	1	265	1	265	1	265
8ika	AS	I6WZG6	1	265	1	265	1	265
8ika	AT	I6WZG6	1	265	1	265	1	265
8ika	AU	I6WZG6	1	265	1	265	1	265
8ika	AV	I6WZG6	1	265	1	265	1	265
8ika	AW	I6WZG6	1	265	1	265	1	265
8ika	AX	I6WZG6	1	265	1	265	1	265
8ika	AY	I6WZG6	1	265	1	265	1	265
8ika	AZ	I6WZG6	1	265	1	265	1	265
8ika	Aa	I6WZG6	1	265	1	265	1	265
8ika	Ab	I6WZG6	1	265	1	265	1	265
8ika	Ac	I6WZG6	1	265	1	265	1	265
8ika	Ad	I6WZG6	1	265	1	265	1	265
8ika	Ae	I6WZG6	1	265	1	265	1	265
8ika	Af	I6WZG6	1	265	1	265	1	265
8ika	Ag	I6WZG6	1	265	1	265	1	265
8ika	Ah	I6WZG6	1	265	1	265	1	265
8ika	Ai	I6WZG6	1	265	1	265	1	265
8ika	Aj	I6WZG6	1	265	1	265	1	265
8ika	Ak	I6WZG6	1	265	1	265	1	265
8ika	Al	I6WZG6	1	265	1	265	1	265
8ika	Am	I6WZG6	1	265	1	265	1	265
8ika	An	I6WZG6	1	265	1	265	1	265
8ika	Ao	I6WZG6	1	265	1	265	1	265
8ika	Ap	I6WZG6	1	265	1	265	1	265
8ika	Aq	I6WZG6	1	265	1	265	1	265
8ika	Ar	I6WZG6	1	265	1	265	1	265
8ika	As	I6WZG6	1	265	1	265	1	265
8ika	At	I6WZG6	1	265	1	265	1	265
8ika	Au	I6WZG6	1	265	1	265	1	265
8ika	Av	I6WZG6	1	265	1	265	1	265
8ika	Aw	I6WZG6	1	265	1	265	1	265
8ika	Ax	I6WZG6	1	265	1	265	1	265
8ika	Ay	I6WZG6	1	265	1	265	1	265
8ikb	0	P09651	1	9	215	223	209	217
8ikb	3	P09651	1	9	215	223	209	217
8ikb	D	P09651	1	9	215	223	209	217
8ikb	E	P09651	1	9	215	223	209	217
8ikb	F	P09651	1	9	215	223	209	217
8ikb	I	P09651	1	9	215	223	209	217
8ikb	J	P09651	1	9	215	223	209	217
8ikb	L	P09651	1	9	215	223	209	217
8ikb	M	P09651	1	9	215	223	209	217
8ikb	P	P09651	1	9	215	223	209	217
8ikb	S	P09651	1	9	215	223	209	217
8ikb	T	P09651	1	9	215	223	209	217
8ikb	W	P09651	1	9	215	223	209	217
8ikb	X	P09651	1	9	215	223	209	217
8ikb	Z	P09651	1	9	215	223	209	217
8ikb	a	P09651	1	9	215	223	209	217
8ikb	c	P09651	1	9	215	223	209	217
8ikb	d	P09651	1	9	215	223	209	217
8ikb	e	P09651	1	9	215	223	209	217
8ikb	i	P09651	1	9	215	223	209	217
8ikb	j	P09651	1	9	215	223	209	217
8ikb	m	P09651	1	9	215	223	209	217
8ikb	p	P09651	1	9	215	223	209	217
8ikb	q	P09651	1	9	215	223	209	217
8ikb	s	P09651	1	9	215	223	209	217
8ikb	t	P09651	1	9	215	223	209	217
8ikb	w	P09651	1	9	215	223	209	217
8ikb	x	P09651	1	9	215	223	209	217
8ikd	A	P15005	1	161			1	161
8ikd	B	P15005	1	161	1		1	161
8ike	C	Q8TE12	1	60	197	256	197	256
8ikg	A	P63096	1	354		354	1	354
8ikg	B	P62873	18	356		340	2	340
8ikg	C	P59768	1	71			1	71
8ikg	R	P21554	1	310		408	99	408
8ikh	A	P63096	1	354		354	1	354
8ikh	B	P62873	18	356		340	2	340
8ikh	C	P59768	1	71			1	71
8ikh	R	P21554	1	310		408	99	408
8ikj	R	P48960	1	464		720	257	720
8ikj	R	P0ABE7	465	571			21	127
8ikj	R	P48960	581	655	734		734	808
8ikl	A	Q14344	1	13		14	17	29
8ikl	A	P08754	14	14	15	15	132	132
8ikl	A	Q14344	15	40	16	41	31	56
8ikl	A	P08754	41	42	42	43	160	161
8ikl	A	Q14344	43	112	44	113	59	250
8ikl	A	P08754	113	113	114	114	229	229
8ikl	A	Q14344	114	229	115	230	252	377
8ikl	B	P62873	1	338	3	340	3	340
8ikl	R	P48960	1	278	531		531	808
8ikl	Y	P59768	1	71			1	71
8ikm	A	O60260	1	242			141	382
8ikm	B	P62987	1	75	1	75	1	75
8ikm	C	O60260	1	140	1		1	140
8ikp	A	P09651	1	9	209	217	209	217
8ikp	B	P09651	1	9	209	217	209	217
8ikp	C	P09651	1	9	209	217	209	217
8ikp	D	P09651	1	9	209	217	209	217
8ikp	E	P09651	1	9	209	217	209	217
8ikp	F	P09651	1	9	209	217	209	217
8ikp	G	P09651	1	9	209	217	209	217
8ikp	H	P09651	1	9	209	217	209	217
8ikp	I	P09651	1	9	209	217	209	217
8ikp	J	P09651	1	9	209	217	209	217
8ikp	K	P09651	1	9	209	217	209	217
8ikp	L	P09651	1	9	209	217	209	217
8ikp	M	P09651	1	9	209	217	209	217
8ikp	N	P09651	1	9	209	217	209	217
8ikp	O	P09651	1	9	209	217	209	217
8ikp	P	P09651	1	9	209	217	209	217
8ikp	Q	P09651	1	9	209	217	209	217
8ikp	R	P09651	1	9	209	217	209	217
8ikp	S	P09651	1	9	209	217	209	217
8ikp	T	P09651	1	9	209	217	209	217
8ikp	U	P09651	1	9	209	217	209	217
8ikp	V	P09651	1	9	209	217	209	217
8ikp	W	P09651	1	9	209	217	209	217
8ikp	X	P09651	1	9	209	217	209	217
8ikp	Y	P09651	1	9	209	217	209	217
8ikp	Z	P09651	1	9	209	217	209	217
8ikp	a	P09651	1	9	209	217	209	217
8ikp	b	P09651	1	9	209	217	209	217
8ikp	c	P09651	1	9	209	217	209	217
8ikp	d	P09651	1	9	209	217	209	217
8ikp	e	P09651	1	9	209	217	209	217
8ikp	f	P09651	1	9	209	217	209	217
8ikq	A	P55788	1	14	1	14	8	21
8ikr	A	P0AA99	2	228			20	246
8ikr	B	P0AA99	2	228			20	246
8iks	A	P09651	1	9	215	223	209	217
8iks	B	P09651	1	9	215	223	209	217
8iks	C	P09651	1	9	215	223	209	217
8iks	D	P09651	1	9	215	223	209	217
8iks	E	P09651	1	9	215	223	209	217
8iks	F	P09651	1	9	215	223	209	217
8iks	G	P09651	1	9	215	223	209	217
8iks	H	P09651	1	9	215	223	209	217
8iks	I	P09651	1	9	215	223	209	217
8iks	J	P09651	1	9	215	223	209	217
8iks	K	P09651	1	9	215	223	209	217
8iks	L	P09651	1	9	215	223	209	217
8iks	M	P09651	1	9	215	223	209	217
8iks	N	P09651	1	9	215	223	209	217
8iks	O	P09651	1	9	215	223	209	217
8iks	P	P09651	1	9	215	223	209	217
8ikt	A	O60260	2	307			77	382
8ikt	B	P62987	1	75	1	75	1	75
8ikt	C	O60260	1	76	1		1	76
8iku	A	W0TDP7	1	310			1	310
8ikv	A	O60260	1	327	139	465	139	465
8ikv	B	P62987	1	75	1		1	75
8ikv	C	O60260	1	327		465	139	465
8ikv	D	P62987	1	75	1		1	75
8ikw	A	P58822	1	313	1	313	30	342
8ikw	B	A0A8H5NAM9	1	349	25	373	26	374
8ikw	C	P58822	1	313	1	313	30	342
8ikw	D	A0A8H5NAM9	1	349	25	373	26	374
8ikw	E	P58822	1	313	1	313	30	342
8ikw	F	A0A8H5NAM9	1	349	25	373	26	374
8ikw	G	P58822	1	313	1	313	30	342
8ikw	H	A0A8H5NAM9	1	349	25	373	26	374
8ikx	A	Q9LYJ5	1	387	49	435	49	435
8ikz	A	Q9LIR4	2	574		574	36	608
8il0	F	A9Y8T1	22	457			1	436
8il1	A	P55788	1	14	1	14	8	21
8il2	A	P55788	1	15	1	15	7	21
8il3	C	P28907	1	232	25	256	48	279
8il4	A	A0A5C3NW19	1	649			1	649
8il4	B	A0A5C3NW19	1	649			1	649
8il4	C	A0A5C3NW19	1	649			1	649
8il4	D	A0A5C3NW19	1	649			1	649
8il6	A	P55788	1	15	1	15	7	21
8il7	A	Q96PN6	1	469	1		1	469
8il8	A	A0A0A2N3A3	1	261			1	261
8il8	B	A0A0A2N3A3	1	261			1	261
8il8	C	A0A0A2N3A3	1	261			1	261
8il8	D	A0A0A2N3A3	1	261			1	261
8il9	A	A0A1Y1HNG4	15	146			48	179
8ila	A	A9Y8T1	22	457		436	1	436
8ila	B	A9Y8T1	22	457		436	1	436
8ila	C	A9Y8T1	22	457		436	1	436
8ila	D	A9Y8T1	22	457		436	1	436
8ilb	A	P00880	1	472			1	472
8ilb	B	P00880	1	472			1	472
8ilb	C	P00880	1	472			1	472
8ilb	D	P00880	1	472			1	472
8ilb	E	Q9SR19	2	389	62		62	449
8ilb	F	Q9SN73	2	81		136	57	136
8ilb	G	Q9SN73	2	81		136	57	136
8ilb	H	Q9SN73	2	81		136	57	136
8ilb	I	Q9SN73	2	81	57	136	57	136
8ilb	J	P00880	1	472			1	472
8ilb	K	P00880	1	472			1	472
8ilb	L	P00880	1	472			1	472
8ilb	M	P00880	1	472			1	472
8ilb	N	Q9SR19	2	389	62		62	449
8ilb	O	Q9SN73	2	81		136	57	136
8ilb	P	Q9SN73	2	81		136	57	136
8ilb	Q	Q9SN73	2	81		136	57	136
8ilb	R	Q9SN73	2	81	57	136	57	136
8ilc	A	P0DTD1	5	283	1667		2485	2763
8ild	A	P42494	5	178	1	174	1	174
8ild	B	P42494	5	178	1	174	1	174
8ile	A	P42494	3	176	1	174	1	174
8ile	B	P42494	3	176	1	174	1	174
8ilf	A	P42494	5	178	1	174	1	174
8ilf	B	P42494	5	178	1	174	1	174
8ilg	A	P42494	4	177	1	174	1	174
8ilg	B	P42494	4	177	1	174	1	174
8ilh	A	P42494	4	177	1	174	1	174
8ilh	B	P42494	4	177	1	174	1	174
8ilh	C	P42494	4	177	1	174	1	174
8ilh	D	P42494	4	177	1	174	1	174
8ili	A	P42494	4	177	1	174	1	174
8ili	B	P42494	4	177	1	174	1	174
8ili	C	P42494	4	177	1	174	1	174
8ili	D	P42494	4	177	1	174	1	174
8ilj	A	A0A242MJ43	1	281	1	281	1	281
8ilj	B	A0A242MJ43	1	281	1	281	1	281
8ilm	A	P00880	1	472			1	472
8ilm	B	P00880	1	472			1	472
8ilm	C	Q9SN73	2	81			57	136
8ilm	D	Q9SR19	2	389	2		62	449
8ilm	E	Q9SR19	2	389	2		62	449
8ilm	F	P00880	1	472			1	472
8ilm	G	P00880	1	472			1	472
8ilm	H	P00880	1	472			1	472
8ilm	I	P00880	1	472			1	472
8ilm	J	P00880	1	472			1	472
8ilm	K	P00880	1	472			1	472
8ilm	L	Q9SN73	2	81		80	57	136
8ilm	M	Q9SN73	2	81		80	57	136
8ilm	N	Q9SN73	2	81			57	136
8ilm	O	Q9SN73	2	81	1	80	57	136
8ilm	P	Q9SN73	2	81	1	80	57	136
8ilm	Q	Q9SN73	2	81			57	136
8ilm	R	Q9SR19	2	389			62	449
8ilm	S	Q9SR19	2	389			62	449
8ilq	A	A0A4D6J0G9	1	560			1	560
8ilq	B	A0A4D6J0G9	1	513	561		561	1073
8ilr	A	P42336	29	1096			1	1068
8ilr	B	P27986	2	723			3	724
8ils	A	P42336	29	1096			1	1068
8ils	B	P27986	2	723			3	724
8ilt	A	Q06174	2	247	2	247	1	246
8ilt	B	Q06174	2	247	2	247	1	246
8ilt	C	Q06174	2	247	2	247	1	246
8ilt	D	Q06174	2	247	2	247	1	246
8ilt	E	Q06174	2	247	2	247	1	246
8ilt	F	Q06174	2	247	2	247	1	246
8ilt	G	Q06174	2	247	2	247	1	246
8ilt	H	Q06174	2	247	2	247	1	246
8ilt	I	Q06174	2	247	2	247	1	246
8ilu	A	P16110	4	146		264	122	264
8ilu	B	P16110	4	146		264	122	264
8ilv	A	P42336	29	1096			1	1068
8ilv	B	P27986	2	723			3	724
8ilw	C	Q8TE12	1	60	196	255	196	255
8ily	A	O15047	4	110	89	195	89	195
8ily	B	O15047	4	110	89	195	89	195
8ilz	A	Q9UPS6	1	103	102	204	102	204
8im2	A	P32754	1	393			1	393
8im2	B	P32754	1	393			1	393
8im2	C	P32754	1	393			1	393
8im2	D	P32754	1	393			1	393
8im2	E	P32754	1	393			1	393
8im2	F	P32754	1	393			1	393
8im3	A	P32754	1	393			1	393
8im3	B	P32754	1	393			1	393
8im3	C	P32754	1	393			1	393
8im3	D	P32754	1	393			1	393
8im3	E	P32754	1	393			1	393
8im3	F	P32754	1	393			1	393
8im5	A	Q9WUB0	8	66	8	66	192	250
8im6	A	P0C6X1	1	299	2	300	2967	3265
8im6	B	P0C6X1	1	299		300	2967	3265
8im7	A	Q92542	1	709			1	709
8im7	B	P49768	1	467		467	1	467
8im7	C	Q96BI3	1	265			1	265
8im7	D	Q9NZ42	1	101		101	1	101
8im8	A	P25718	1	676		676	1	676
8im8	B	P25718	1	676		676	1	676
8im8	C	P25718	1	676		676	1	676
8im8	D	P25718	1	676		676	1	676
8ima	A	O94925	1	428			123	550
8ima	B	O94925	1	428			123	550
8ima	C	O94925	1	428			123	550
8ima	D	O94925	1	428			123	550
8imb	A	O94925	1	428			123	550
8imb	B	O94925	1	428			123	550
8imb	C	O94925	1	428			123	550
8imb	D	O94925	1	428			123	550
8imd	A	A0AAJ6N6D8	1	222		220	1	222
8imd	B	A0AAJ6N6D8	1	222		220	1	222
8ime	A	Q8N884	1	366			157	522
8ime	B	Q8N884	1	366		522	157	522
8imf	A	Q8N884	1	366			157	522
8imf	B	Q8N884	1	366			157	522
8img	A	Q8N884	1	366			157	522
8img	B	Q8N884	1	366			157	522
8imh	A	P0CL61	4	43	4	43	1	40
8imh	B	P0CL61	4	43	4	43	1	40
8imi	0	A0AAJ6N6E4	1	1136			1	1136
8imi	A	A0AAJ6N6E0	1	161		161	1	161
8imi	B	A0AAJ6N6E0	1	161		161	1	161
8imi	C	A0AAJ6N6E0	1	161		161	1	161
8imi	D	A0AAJ6N6E0	1	161		161	1	161
8imi	E	A0AAJ6N6E0	1	161		161	1	161
8imi	G	A0AAJ6N6E1	1	161	1	161	1	161
8imi	H	A0AAJ6N6E2	1	162	1	162	1	162
8imi	I	A0AAJ6N6E2	1	162	1	162	1	162
8imi	J	A0AAJ6N6E2	1	162	1	162	1	162
8imi	K	A0AAJ6N6E2	1	162	1	162	1	162
8imi	L	A0AAJ6N6E2	1	162	1	162	1	162
8imi	M	A0AAJ6N6E3	1	68			1	68
8imi	N	A0AAJ6N6E0	1	161		161	1	161
8imi	O	A0AAJ6N6E0	1	161		161	1	161
8imi	P	A0AAJ6N6E0	1	161		161	1	161
8imi	Q	A0AAJ6N6E0	1	161		161	1	161
8imi	R	A0AAJ6N6E0	1	161		161	1	161
8imi	S	A0AAJ6N6E0	1	161		161	1	161
8imi	T	A0AAJ6N6E2	1	162	1	162	1	162
8imi	U	A0AAJ6N6E2	1	162	1	162	1	162
8imi	V	A0AAJ6N6E2	1	162	1	162	1	162
8imi	W	A0AAJ6N6E2	1	162	1	162	1	162
8imi	X	A0AAJ6N6E2	1	162	1	162	1	162
8imi	Y	A0AAJ6N6E2	1	162	1	162	1	162
8imi	Z	A0AAJ6N6E3	1	68			1	68
8imi	a	A0AAJ6N6E0	1	161		161	1	161
8imi	b	A0AAJ6N6E0	1	161		161	1	161
8imi	c	A0AAJ6N6E0	1	161		161	1	161
8imi	d	A0AAJ6N6E0	1	161		161	1	161
8imi	e	A0AAJ6N6E0	1	161		161	1	161
8imi	f	A0AAJ6N6E0	1	161		161	1	161
8imi	g	A0AAJ6N6E2	1	162	1	162	1	162
8imi	h	A0AAJ6N6E2	1	162	1	162	1	162
8imi	i	A0AAJ6N6E2	1	162	1	162	1	162
8imi	j	A0AAJ6N6E2	1	162	1	162	1	162
8imi	k	A0AAJ6N6E2	1	162	1	162	1	162
8imi	l	A0AAJ6N6E2	1	162	1	162	1	162
8imi	m	A0AAJ6N6E3	1	68			1	68
8imi	n	A0AAJ6N6E0	1	161		161	1	161
8imi	o	A0AAJ6N6E0	1	161		161	1	161
8imi	p	A0AAJ6N6E0	1	161		161	1	161
8imi	q	A0AAJ6N6E0	1	161		161	1	161
8imi	r	A0AAJ6N6E0	1	161		161	1	161
8imi	s	A0AAJ6N6E0	1	161		161	1	161
8imi	t	A0AAJ6N6E2	1	162	1	162	1	162
8imi	u	A0AAJ6N6E2	1	162	1	162	1	162
8imi	v	A0AAJ6N6E2	1	162	1	162	1	162
8imi	w	A0AAJ6N6E2	1	162	1	162	1	162
8imi	x	A0AAJ6N6E2	1	162	1	162	1	162
8imi	y	A0AAJ6N6E2	1	162	1	162	1	162
8imi	z	A0AAJ6N6E3	1	68			1	68
8imj	0	A0AAJ6N6E4	1	1136			1	1136
8imj	A	A0AAJ6N6E0	1	161		161	1	161
8imj	B	A0AAJ6N6E0	1	161		161	1	161
8imj	C	A0AAJ6N6E0	1	161		161	1	161
8imj	D	A0AAJ6N6E0	1	161		161	1	161
8imj	E	A0AAJ6N6E0	1	161		161	1	161
8imj	G	A0AAJ6N6E1	1	161	1	161	1	161
8imj	H	A0AAJ6N6E2	1	162	1	162	1	162
8imj	I	A0AAJ6N6E2	1	162	1	162	1	162
8imj	J	A0AAJ6N6E2	1	162	1	162	1	162
8imj	K	A0AAJ6N6E2	1	162	1	162	1	162
8imj	L	A0AAJ6N6E2	1	162	1	162	1	162
8imj	M	A0AAJ6N6E3	1	68			1	68
8imj	N	A0AAJ6N6E0	1	161		161	1	161
8imj	O	A0AAJ6N6E0	1	161		161	1	161
8imj	P	A0AAJ6N6E0	1	161		161	1	161
8imj	Q	A0AAJ6N6E0	1	161		161	1	161
8imj	R	A0AAJ6N6E0	1	161		161	1	161
8imj	S	A0AAJ6N6E0	1	161		161	1	161
8imj	T	A0AAJ6N6E2	1	162	1	162	1	162
8imj	U	A0AAJ6N6E2	1	162	1	162	1	162
8imj	V	A0AAJ6N6E2	1	162	1	162	1	162
8imj	W	A0AAJ6N6E2	1	162	1	162	1	162
8imj	X	A0AAJ6N6E2	1	162	1	162	1	162
8imj	Y	A0AAJ6N6E2	1	162	1	162	1	162
8imj	Z	A0AAJ6N6E3	1	68			1	68
8imj	a	A0AAJ6N6E0	1	161		161	1	161
8imj	b	A0AAJ6N6E0	1	161		161	1	161
8imj	c	A0AAJ6N6E0	1	161		161	1	161
8imj	d	A0AAJ6N6E0	1	161		161	1	161
8imj	e	A0AAJ6N6E0	1	161		161	1	161
8imj	f	A0AAJ6N6E0	1	161		161	1	161
8imj	g	A0AAJ6N6E2	1	162	1	162	1	162
8imj	h	A0AAJ6N6E2	1	162	1	162	1	162
8imj	i	A0AAJ6N6E2	1	162	1	162	1	162
8imj	j	A0AAJ6N6E2	1	162	1	162	1	162
8imj	k	A0AAJ6N6E2	1	162	1	162	1	162
8imj	l	A0AAJ6N6E2	1	162	1	162	1	162
8imj	m	A0AAJ6N6E3	1	68			1	68
8imj	n	A0AAJ6N6E0	1	161		161	1	161
8imj	o	A0AAJ6N6E0	1	161		161	1	161
8imj	p	A0AAJ6N6E0	1	161		161	1	161
8imj	q	A0AAJ6N6E0	1	161		161	1	161
8imj	r	A0AAJ6N6E0	1	161		161	1	161
8imj	s	A0AAJ6N6E0	1	161		161	1	161
8imj	t	A0AAJ6N6E2	1	162	1	162	1	162
8imj	u	A0AAJ6N6E2	1	162	1	162	1	162
8imj	v	A0AAJ6N6E2	1	162	1	162	1	162
8imj	w	A0AAJ6N6E2	1	162	1	162	1	162
8imj	x	A0AAJ6N6E2	1	162	1	162	1	162
8imj	y	A0AAJ6N6E2	1	162	1	162	1	162
8imj	z	A0AAJ6N6E3	1	68			1	68
8imk	1	A0AAJ6N6E9	1	431	1	431	1	431
8imk	2	A0AAJ6N6E9	1	431	1	431	1	431
8imk	A	A0AAJ6N6F0	1	161		161	1	161
8imk	B	A0AAJ6N6E0	1	161		161	1	161
8imk	C	A0AAJ6N6F0	1	161		161	1	161
8imk	D	A0AAJ6N6E0	1	161		161	1	161
8imk	E	A0AAJ6N6F0	1	161		161	1	161
8imk	F	A0AAJ6N6E0	1	161		161	1	161
8imk	G	A0AAJ6N6F2	1	158	1	158	1	158
8imk	H	A0AAJ6N6F2	1	158	1	158	1	158
8imk	I	A0AAJ6N6F2	1	158	1	158	1	158
8imk	J	A0AAJ6N6E2	1	162	1	162	1	162
8imk	K	A0AAJ6N6E2	1	162	1	162	1	162
8imk	L	A0AAJ6N6E2	1	162	1	162	1	162
8imk	M	A0AAJ6N6F4	1	60			1	60
8imk	N	A0AAJ6N6F0	1	161		161	1	161
8imk	O	A0AAJ6N6F0	1	161		161	1	161
8imk	P	A0AAJ6N6F0	1	161		161	1	161
8imk	Q	A0AAJ6N6F0	1	161		161	1	161
8imk	R	A0AAJ6N6F0	1	161		161	1	161
8imk	S	A0AAJ6N6F0	1	161		161	1	161
8imk	T	A0AAJ6N6F2	1	158	1	158	1	158
8imk	U	A0AAJ6N6F2	1	158	1	158	1	158
8imk	V	A0AAJ6N6F2	1	158	1	158	1	158
8imk	W	A0AAJ6N6F2	1	158	1	158	1	158
8imk	X	A0AAJ6N6F2	1	158	1	158	1	158
8imk	Y	A0AAJ6N6F2	1	158	1	158	1	158
8imk	Z	A0AAJ6N6F4	1	60			1	60
8imk	a	A0AAJ6N6F0	1	161		161	1	161
8imk	b	A0AAJ6N6E0	1	161		161	1	161
8imk	c	A0AAJ6N6F0	1	161		161	1	161
8imk	d	A0AAJ6N6E0	1	161		161	1	161
8imk	e	A0AAJ6N6F0	1	161		161	1	161
8imk	f	A0AAJ6N6E0	1	161		161	1	161
8imk	g	A0AAJ6N6F2	1	158	1	158	1	158
8imk	h	A0AAJ6N6F2	1	158	1	158	1	158
8imk	i	A0AAJ6N6F2	1	158	1	158	1	158
8imk	j	A0AAJ6N6E2	1	162	1	162	1	162
8imk	k	A0AAJ6N6E2	1	162	1	162	1	162
8imk	l	A0AAJ6N6E2	1	162	1	162	1	162
8imk	m	A0AAJ6N6F4	1	60			1	60
8imk	n	A0AAJ6N6F0	1	161		161	1	161
8imk	o	A0AAJ6N6F0	1	161		161	1	161
8imk	p	A0AAJ6N6F0	1	161		161	1	161
8imk	q	A0AAJ6N6F0	1	161		161	1	161
8imk	r	A0AAJ6N6F0	1	161		161	1	161
8imk	s	A0AAJ6N6F0	1	161		161	1	161
8imk	t	A0AAJ6N6F2	1	158	1	158	1	158
8imk	u	A0AAJ6N6F2	1	158	1	158	1	158
8imk	v	A0AAJ6N6F2	1	158	1	158	1	158
8imk	w	A0AAJ6N6F2	1	158	1	158	1	158
8imk	x	A0AAJ6N6F2	1	158	1	158	1	158
8imk	y	A0AAJ6N6F2	1	158	1	158	1	158
8imk	z	A0AAJ6N6F4	1	60			1	60
8iml	3	A0AAJ6N6G0	1	531	1	531	1	531
8iml	4	A0AAJ6N6G4	1	252	1		1	252
8iml	A	A0AAJ6N6H0	1	163		163	1	163
8iml	B	A0AAJ6N6H0	1	163	1	163	1	163
8iml	C	A0AAJ6N6H0	1	163		163	1	163
8iml	D	A0AAJ6N6H0	1	163		163	1	163
8iml	E	A0AAJ6N6H0	1	163		163	1	163
8iml	F	A0AAJ6N6H0	1	163		163	1	163
8iml	G	A0AAJ6N6H1	1	172	1	172	1	172
8iml	H	A0AAJ6N6H1	1	172	1	172	1	172
8iml	I	A0AAJ6N6H1	1	172	1	172	1	172
8iml	J	A0AAJ6N6H1	1	172	1	172	1	172
8iml	K	A0AAJ6N6H1	1	172	1	172	1	172
8iml	L	A0AAJ6N6H1	1	172	1	172	1	172
8iml	M	A0AAJ6N6H2	1	78			1	78
8iml	N	A0AAJ6N6H0	1	163		163	1	163
8iml	O	A0AAJ6N6H0	1	163		163	1	163
8iml	P	A0AAJ6N6H0	1	163		163	1	163
8iml	Q	A0AAJ6N6H0	1	163		163	1	163
8iml	R	A0AAJ6N6H0	1	163		163	1	163
8iml	S	A0AAJ6N6H0	1	163		163	1	163
8iml	T	A0AAJ6N6H1	1	172	1	172	1	172
8iml	U	A0AAJ6N6H1	1	172	1	172	1	172
8iml	V	A0AAJ6N6H1	1	172	1	172	1	172
8iml	W	A0AAJ6N6H1	1	172	1	172	1	172
8iml	X	A0AAJ6N6H1	1	172	1	172	1	172
8iml	Y	A0AAJ6N6H1	1	172	1	172	1	172
8iml	Z	A0AAJ6N6H2	1	78			1	78
8iml	a	A0AAJ6N6H0	1	163		163	1	163
8iml	b	A0AAJ6N6H0	1	163	1	163	1	163
8iml	c	A0AAJ6N6H0	1	163		163	1	163
8iml	d	A0AAJ6N6H0	1	163		163	1	163
8iml	e	A0AAJ6N6H0	1	163		163	1	163
8iml	f	A0AAJ6N6H0	1	163		163	1	163
8iml	g	A0AAJ6N6H1	1	172	1	172	1	172
8iml	h	A0AAJ6N6H1	1	172	1	172	1	172
8iml	i	A0AAJ6N6H1	1	172	1	172	1	172
8iml	j	A0AAJ6N6H1	1	172	1	172	1	172
8iml	k	A0AAJ6N6H1	1	172	1	172	1	172
8iml	l	A0AAJ6N6H1	1	172	1	172	1	172
8iml	m	A0AAJ6N6H2	1	78		78	1	78
8imm	3	A0AAJ6N6G0	1	531	1	531	1	531
8imm	4	A0AAJ6N6G4	1	252	1		1	252
8imm	A	A0AAJ6N6H0	1	163		163	1	163
8imm	B	A0AAJ6N6H0	1	163	1	163	1	163
8imm	C	A0AAJ6N6H0	1	163		163	1	163
8imm	D	A0AAJ6N6H0	1	163		163	1	163
8imm	E	A0AAJ6N6H0	1	163		163	1	163
8imm	F	A0AAJ6N6H0	1	163		163	1	163
8imm	G	A0AAJ6N6H1	1	172	1	172	1	172
8imm	H	A0AAJ6N6H1	1	172	1	172	1	172
8imm	I	A0AAJ6N6H1	1	172	1	172	1	172
8imm	J	A0AAJ6N6H1	1	172	1	172	1	172
8imm	K	A0AAJ6N6H1	1	172	1	172	1	172
8imm	L	A0AAJ6N6H1	1	172	1	172	1	172
8imm	M	A0AAJ6N6H2	1	78			1	78
8imm	N	A0AAJ6N6H0	1	163		163	1	163
8imm	O	A0AAJ6N6H0	1	163		163	1	163
8imm	P	A0AAJ6N6H0	1	163		163	1	163
8imm	Q	A0AAJ6N6H0	1	163		163	1	163
8imm	R	A0AAJ6N6H0	1	163		163	1	163
8imm	S	A0AAJ6N6H0	1	163		163	1	163
8imm	T	A0AAJ6N6H1	1	172	1	172	1	172
8imm	U	A0AAJ6N6H1	1	172	1	172	1	172
8imm	V	A0AAJ6N6H1	1	172	1	172	1	172
8imm	W	A0AAJ6N6H1	1	172	1	172	1	172
8imm	X	A0AAJ6N6H1	1	172	1	172	1	172
8imm	Y	A0AAJ6N6H1	1	172	1	172	1	172
8imm	Z	A0AAJ6N6H2	1	78			1	78
8imm	a	A0AAJ6N6H0	1	163		163	1	163
8imm	b	A0AAJ6N6H0	1	163	1	163	1	163
8imm	c	A0AAJ6N6H0	1	163		163	1	163
8imm	d	A0AAJ6N6H0	1	163		163	1	163
8imm	e	A0AAJ6N6H0	1	163		163	1	163
8imm	f	A0AAJ6N6H0	1	163		163	1	163
8imm	g	A0AAJ6N6H1	1	172	1	172	1	172
8imm	h	A0AAJ6N6H1	1	172	1	172	1	172
8imm	i	A0AAJ6N6H1	1	172	1	172	1	172
8imm	j	A0AAJ6N6H1	1	172	1	172	1	172
8imm	k	A0AAJ6N6H1	1	172	1	172	1	172
8imm	l	A0AAJ6N6H1	1	172	1	172	1	172
8imm	m	A0AAJ6N6H2	1	78		78	1	78
8imn	5	A0AAJ6N6G5	1	1182			1	1182
8imn	A	A0AAJ6N6H0	1	163		163	1	163
8imn	B	A0AAJ6N6H0	1	163	1	163	1	163
8imn	C	A0AAJ6N6H0	1	163		163	1	163
8imn	D	A0AAJ6N6H0	1	163		163	1	163
8imn	E	A0AAJ6N6H0	1	163		163	1	163
8imn	F	A0AAJ6N6H0	1	163		163	1	163
8imn	G	A0AAJ6N6H1	1	172	1	172	1	172
8imn	H	A0AAJ6N6H1	1	172	1	172	1	172
8imn	I	A0AAJ6N6H1	1	172	1	172	1	172
8imn	J	A0AAJ6N6H1	1	172	1	172	1	172
8imn	K	A0AAJ6N6H1	1	172	1	172	1	172
8imn	L	A0AAJ6N6H1	1	172	1	172	1	172
8imn	M	A0AAJ6N6H2	1	78		78	1	78
8imn	N	A0AAJ6N6H0	1	163		163	1	163
8imn	O	A0AAJ6N6H0	1	163	1	163	1	163
8imn	P	A0AAJ6N6H0	1	163		163	1	163
8imn	Q	A0AAJ6N6H0	1	163		163	1	163
8imn	R	A0AAJ6N6H0	1	163		163	1	163
8imn	S	A0AAJ6N6H0	1	163		163	1	163
8imn	T	A0AAJ6N6H1	1	172	1	172	1	172
8imn	U	A0AAJ6N6H1	1	172	1	172	1	172
8imn	V	A0AAJ6N6H1	1	172	1	172	1	172
8imn	W	A0AAJ6N6H1	1	172	1	172	1	172
8imn	X	A0AAJ6N6H1	1	172	1	172	1	172
8imn	Y	A0AAJ6N6H1	1	172	1	172	1	172
8imn	Z	A0AAJ6N6H2	1	78		78	1	78
8imn	a	A0AAJ6N6H0	1	163		163	1	163
8imn	b	A0AAJ6N6H0	1	163	1	163	1	163
8imn	c	A0AAJ6N6H0	1	163		163	1	163
8imn	d	A0AAJ6N6H0	1	163		163	1	163
8imn	e	A0AAJ6N6H0	1	163		163	1	163
8imn	f	A0AAJ6N6H0	1	163		163	1	163
8imn	g	A0AAJ6N6H1	1	172	1	172	1	172
8imn	h	A0AAJ6N6H1	1	172	1	172	1	172
8imn	i	A0AAJ6N6H1	1	172	1	172	1	172
8imn	j	A0AAJ6N6H1	1	172	1	172	1	172
8imn	k	A0AAJ6N6H1	1	172	1	172	1	172
8imn	l	A0AAJ6N6H1	1	172	1	172	1	172
8imn	m	A0AAJ6N6H2	1	78		78	1	78
8imo	5	A0AAJ6N6G5	1	1182			1	1182
8imo	A	A0AAJ6N6H0	1	163		163	1	163
8imo	B	A0AAJ6N6H0	1	163	1	163	1	163
8imo	C	A0AAJ6N6H0	1	163		163	1	163
8imo	D	A0AAJ6N6H0	1	163		163	1	163
8imo	E	A0AAJ6N6H0	1	163		163	1	163
8imo	F	A0AAJ6N6H0	1	163		163	1	163
8imo	G	A0AAJ6N6H1	1	172	1	172	1	172
8imo	H	A0AAJ6N6H1	1	172	1	172	1	172
8imo	I	A0AAJ6N6H1	1	172	1	172	1	172
8imo	J	A0AAJ6N6H1	1	172	1	172	1	172
8imo	K	A0AAJ6N6H1	1	172	1	172	1	172
8imo	L	A0AAJ6N6H1	1	172	1	172	1	172
8imo	M	A0AAJ6N6H2	1	78		78	1	78
8imo	N	A0AAJ6N6H0	1	163		163	1	163
8imo	O	A0AAJ6N6H0	1	163	1	163	1	163
8imo	P	A0AAJ6N6H0	1	163		163	1	163
8imo	Q	A0AAJ6N6H0	1	163		163	1	163
8imo	R	A0AAJ6N6H0	1	163		163	1	163
8imo	S	A0AAJ6N6H0	1	163		163	1	163
8imo	T	A0AAJ6N6H1	1	172	1	172	1	172
8imo	U	A0AAJ6N6H1	1	172	1	172	1	172
8imo	V	A0AAJ6N6H1	1	172	1	172	1	172
8imo	W	A0AAJ6N6H1	1	172	1	172	1	172
8imo	X	A0AAJ6N6H1	1	172	1	172	1	172
8imo	Y	A0AAJ6N6H1	1	172	1	172	1	172
8imo	Z	A0AAJ6N6H2	1	78		78	1	78
8imo	a	A0AAJ6N6H0	1	163		163	1	163
8imo	b	A0AAJ6N6H0	1	163	1	163	1	163
8imo	c	A0AAJ6N6H0	1	163		163	1	163
8imo	d	A0AAJ6N6H0	1	163		163	1	163
8imo	e	A0AAJ6N6H0	1	163		163	1	163
8imo	f	A0AAJ6N6H0	1	163		163	1	163
8imo	g	A0AAJ6N6H1	1	172	1	172	1	172
8imo	h	A0AAJ6N6H1	1	172	1	172	1	172
8imo	i	A0AAJ6N6H1	1	172	1	172	1	172
8imo	j	A0AAJ6N6H1	1	172	1	172	1	172
8imo	k	A0AAJ6N6H1	1	172	1	172	1	172
8imo	l	A0AAJ6N6H1	1	172	1	172	1	172
8imo	m	A0AAJ6N6H2	1	78		78	1	78
8imq	A	P25738	1	124	1	124	1	124
8imr	A	P14174	1	114	1	114	2	115
8imr	B	P14174	1	114	1	114	2	115
8imr	C	P14174	1	114	1	114	2	115
8ims	A	Q6Q0C0	12	121			270	379
8ims	B	Q6Q0C0	12	121			270	379
8ims	C	Q6Q0C0	12	121			270	379
8imu	A	Q9LIR4	2	574		574	36	608
8imu	B	Q9LIR4	2	574		574	36	608
8imw	A	D0CDN6	9	135	2		2	128
8imw	B	D0CDN6	9	135	2		2	128
8imx	D	Q9BZM5	1	25			1	25
8imx	D	Q9BZM5	47	87			26	66
8imx	D	Q9BZM5	89	175			84	132
8imx	D	Q9BZM5	189	191			133	135
8imx	D	Q9BZM5	197	206			136	145
8imx	D	Q9BZM5	212	219			146	153
8imx	D	Q9BZM5	223	245			154	176
8imx	D	Q9BZM5	289	327			208	246
8imx	G	O43292	4	623		621	2	621
8imx	K	Q92643	4	397			2	395
8imx	S	Q96S52	4	557	2		2	555
8imx	T	Q969N2	4	580			2	578
8imx	T	Q9U6Y3	599	814			45	260
8imx	U	Q9H490	4	437	2		2	435
8imy	D	Q9BZM5	1	26			1	26
8imy	D	Q9BZM5	39	258		246	27	246
8imy	G	Q9U6Y3	642	857			45	260
8imy	K	Q9U6Y3	416	631			45	260
8imy	S	Q9U6Y3	576	791			45	260
8imy	T	Q9U6Y3	599	814			45	260
8imy	U	Q9U6Y3	456	671			45	260
8imz	A	E2JF22	1	2547		2547	1	2547
8imz	B	E2JF22	1	2547		2547	1	2547
8imz	C	E2JF22	1	2547		2547	1	2547
8imz	D	Q8BX65	1	247		247	1	247
8imz	E	Q8BX65	1	247		247	1	247
8imz	F	Q8BX65	1	247		247	1	247
8in0	A	Q9Z2X8	19	334			309	624
8in0	B	Q96HS1	1	12	71		71	82
8in1	A	A0A1V1FXL2	1	994			1	994
8in1	B	A0A1V1FXL2	1	994			1	994
8in2	A	Q70FG7	1	268		268	1	268
8in2	B	Q70FG7	1	268		268	1	268
8in3	A	A0A1B4XTR1	1	229			1	229
8in4	A	A0A1B4XTR1	1	229			1	229
8in6	A	A0A1B4XTR1	1	229			1	229
8in7	A	W8JMV4	1	474			1	474
8in8	B	Q74DF6	1	587			1	587
8in8	C	Q74DF5	1	473		473	1	473
8in9	A	E0D202	2	916			13	927
8in9	B	E0D202	3	94			934	1025
8ina	A	W8JMV4	1	474			1	474
8ind	A	W8JMV4	2	465			11	474
8ine	3	Q6DKI1	1	255		255	1	255
8ine	4	Q9BZE4	1	634		634	1	634
8ine	6	P56537	1	245	1		1	245
8ine	7	Q9UHA3	1	163	1		1	163
8ine	9	O00488	1	134			1	134
8ine	A	Q13823	1	731			1	731
8ine	B	P39023	1	403		403	1	403
8ine	C	P47914	1	159			1	159
8ine	D	P36578	1	427			1	427
8ine	E	P62888	1	115			1	115
8ine	F	P49207	1	117			1	117
8ine	G	P62424	1	266		266	1	266
8ine	H	P42766	1	123		123	1	123
8ine	I	P32969	1	192	1		1	192
8ine	J	Q9UKD2	1	239		239	1	239
8ine	K	Q9Y3U8	1	105			1	105
8ine	L	P46776	1	148		148	1	148
8ine	M	P61927	1	97			1	97
8ine	N	P62913	1	178			1	178
8ine	O	P63173	1	70		70	1	70
8ine	P	P62891	1	51		51	1	51
8ine	Q	P26373	1	211		211	1	211
8ine	R	Q96EY4	1	203			1	203
8ine	S	P50914	1	215			1	215
8ine	T	Q9UNZ5	1	99			1	99
8ine	U	P61313	1	204		204	1	204
8ine	V	P40429	1	203		203	1	203
8ine	W	P83881	1	106			1	106
8ine	X	P61513	1	92		92	1	92
8ine	Y	P18621	1	184			1	184
8ine	Z	Q07020	1	188		188	1	188
8ine	a	P84098	1	196			1	196
8ine	b	Q02543	1	176	1	176	1	176
8ine	c	P46778	1	160			1	160
8ine	d	P35268	1	128			1	128
8ine	e	P62829	1	140		140	1	140
8ine	g	P62750	1	156		156	1	156
8ine	h	P61254	1	145	1		1	145
8ine	i	P61353	1	136		136	1	136
8ine	j	P62899	1	125			1	125
8ine	k	P62910	1	135			1	135
8ine	l	P46779	1	137			1	137
8ine	m	P62917	1	257			1	257
8ine	n	P18077	1	110		110	1	110
8ine	o	Q02878	1	288		288	1	288
8ine	p	P18124	1	248		248	1	248
8ine	r	P46777	1	297			1	297
8ine	s	O95478	1	260			1	260
8ine	t	Q9BYG3	1	293			1	293
8ine	u	O76021	1	490			1	490
8ine	v	O00541	1	588	1		1	588
8ine	w	Q9NZM5	1	478		478	1	478
8ine	y	P30050	1	165	1	165	1	165
8ine	z	Q9BRT6	1	129			1	129
8inf	1	E9PRG8	1	123			1	123
8inf	3	Q6DKI1	1	255		255	1	255
8inf	4	Q9BZE4	1	634		634	1	634
8inf	6	P56537	1	245	1		1	245
8inf	7	Q9UHA3	1	163	1		1	163
8inf	9	O00488	1	134			1	134
8inf	A	Q13823	1	731			1	731
8inf	B	P39023	1	403		403	1	403
8inf	C	P47914	1	159			1	159
8inf	D	P36578	1	427			1	427
8inf	E	P62888	1	115			1	115
8inf	F	P49207	1	117			1	117
8inf	G	P62424	1	266		266	1	266
8inf	H	P42766	1	123		123	1	123
8inf	I	P32969	1	192	1		1	192
8inf	J	Q9UKD2	1	239		239	1	239
8inf	K	Q9Y3U8	1	105			1	105
8inf	L	P46776	1	148		148	1	148
8inf	M	P61927	1	97			1	97
8inf	N	P62913	1	178			1	178
8inf	O	P63173	1	70		70	1	70
8inf	P	P62891	1	51		51	1	51
8inf	Q	P26373	1	211		211	1	211
8inf	R	Q96EY4	1	203			1	203
8inf	S	P50914	1	215			1	215
8inf	T	Q9UNZ5	1	99			1	99
8inf	U	P61313	1	204		204	1	204
8inf	V	P40429	1	203		203	1	203
8inf	W	P83881	1	106			1	106
8inf	X	P61513	1	92		92	1	92
8inf	Y	P18621	1	184			1	184
8inf	Z	Q07020	1	188		188	1	188
8inf	a	P84098	1	196			1	196
8inf	b	Q02543	1	176	1	176	1	176
8inf	c	P46778	1	160			1	160
8inf	d	P35268	1	128			1	128
8inf	e	P62829	1	140		140	1	140
8inf	f	Q9NVU7	1	687		687	1	687
8inf	g	P62750	1	156		156	1	156
8inf	h	P61254	1	145	1		1	145
8inf	i	P61353	1	136		136	1	136
8inf	j	P62899	1	125			1	125
8inf	k	P62910	1	135			1	135
8inf	l	P46779	1	137			1	137
8inf	m	P62917	1	257			1	257
8inf	n	P18077	1	110		110	1	110
8inf	o	Q02878	1	288		288	1	288
8inf	p	P18124	1	248		248	1	248
8inf	q	P62906	1	217		217	1	217
8inf	r	P46777	1	297			1	297
8inf	s	O95478	1	260			1	260
8inf	t	Q9BYG3	1	293			1	293
8inf	u	O76021	1	490			1	490
8inf	v	O00541	1	588	1		1	588
8inf	w	Q9NZM5	1	478		478	1	478
8inf	y	P30050	1	165	1	165	1	165
8inf	z	Q9BRT6	1	129			1	129
8ing	A	A0A452E9Y6	1	595	1	595	118	712
8inh	A	A0A978UT44	1	479			1	479
8inh	B	A0A978UT44	1	479			1	479
8ini	A	P08583	1	99		103	91	189
8ini	B	P08583	1	99			91	189
8inj	A	W8JMV4	2	465			11	474
8ink	4	Q9BZE4	1	634		634	1	634
8ink	6	P56537	1	245	1		1	245
8ink	7	Q9UHA3	1	163	1		1	163
8ink	9	O00488	1	134			1	134
8ink	A	P47914	1	159			1	159
8ink	B	P39023	1	403		403	1	403
8ink	C	P62913	1	178		178	1	178
8ink	D	P36578	1	427			1	427
8ink	E	P62888	1	115			1	115
8ink	F	P49207	1	117			1	117
8ink	G	P62424	1	266		266	1	266
8ink	H	P42766	1	123		123	1	123
8ink	I	P32969	1	192	1		1	192
8ink	J	O95478	1	260		260	1	260
8ink	K	Q9Y3U8	1	105			1	105
8ink	L	P46776	1	148		148	1	148
8ink	M	P61927	1	97			1	97
8ink	N	Q9NVU7	1	687			1	687
8ink	O	P63173	1	70		70	1	70
8ink	P	P62891	1	51		51	1	51
8ink	Q	P26373	1	211		211	1	211
8ink	R	P46777	1	297			1	297
8ink	S	P50914	1	215			1	215
8ink	T	P46778	1	160			1	160
8ink	U	P61313	1	204		204	1	204
8ink	V	P40429	1	203		203	1	203
8ink	W	Q9NVX2	1	485		485	1	485
8ink	X	P61513	1	92		92	1	92
8ink	Y	P18621	1	184			1	184
8ink	Z	Q07020	1	188			1	188
8ink	a	P84098	1	196			1	196
8ink	b	Q02543	1	176	1	176	1	176
8ink	d	P35268	1	128			1	128
8ink	e	P62829	1	140		140	1	140
8ink	g	P62750	1	156		156	1	156
8ink	h	P61254	1	145	1		1	145
8ink	i	P61353	1	136		136	1	136
8ink	j	P62899	1	125			1	125
8ink	k	P62910	1	135			1	135
8ink	l	P46779	1	137			1	137
8ink	m	P62917	1	257			1	257
8ink	n	P18077	1	110		110	1	110
8ink	o	Q02878	1	288		288	1	288
8ink	p	P18124	1	248		248	1	248
8ink	r	Q9H6F5	1	360			1	360
8ink	u	Q9BVP2	1	549	1		1	549
8ink	v	Q9UKD2	1	239			1	239
8ink	w	Q13823	1	731			1	731
8ink	y	P30050	1	165	1	165	1	165
8ink	z	Q9BRT6	1	129			1	129
8inl	A	O60341	8	669	172		172	833
8ino	A	W8JMV4	1	464			11	474
8inp	A	A0AA96QCN7	1	467			1	467
8inq	A	P0DTD1	1	306	1		3264	3569
8inr	A	P63092	1	3			1	3
8inr	A	P63096	4	19		26	4	19
8inr	A	P63092	20	60	27		27	67
8inr	A	P63096	61	181		204	61	181
8inr	A	P63092	182	228	205	251	205	251
8inr	A	P63096	229	232	252	265	229	242
8inr	A	P63092	233	361	266	394	266	394
8inr	B	P62873	7	345		340	2	340
8inr	G	P63212	1	71			1	71
8inr	L	P01189	1	13	1	13	138	150
8inr	R	P03435	1	16			1	16
8inr	R	P33032	17	340			2	325
8int	A	P0DTD1	1	306	1		3264	3569
8inu	A	P0DTD1	1	306	1	306	3264	3569
8inv	A	W8JMV4	1	464			11	474
8inw	A	P0DTD1	1	306	1	306	3264	3569
8inx	A	P0DTD1	1	306	1		3264	3569
8iny	A	P0DTD1	1	306	1		3264	3569
8inz	A	Q9P1Z3	1	774			1	774
8inz	B	Q9P1Z3	1	774			1	774
8inz	C	Q9P1Z3	1	774			1	774
8inz	D	Q9P1Z3	1	774			1	774
8io0	A	Q9P1Z3	1	774			1	774
8io0	B	Q9P1Z3	1	774			1	774
8io0	C	Q9P1Z3	1	774			1	774
8io0	D	Q9P1Z3	1	774			1	774
8io2	A	P00880	1	471			2	472
8io2	B	P00880	1	471			2	472
8io2	C	P00880	1	471			2	472
8io2	D	P00880	1	471			2	472
8io2	E	P00880	1	471			2	472
8io2	F	P00880	1	471			2	472
8io2	G	P00880	1	471			2	472
8io2	H	P00880	1	471			2	472
8io2	I	Q9SR19	1	346	13		73	437
8io2	J	Q9SR19	1	346		437	73	437
8io2	K	Q9SR19	1	346		437	73	437
8io2	L	Q9SR19	1	346		437	73	437
8io2	M	Q9SR19	1	346			73	437
8io2	N	Q9SR19	1	346			73	437
8io2	O	Q9SR19	1	346			73	437
8io2	P	Q9SR19	1	346		437	73	437
8io2	Q	Q9SR19	1	346			73	437
8io3	A	Q9P1Z3	1	774			1	774
8io3	B	Q9P1Z3	1	774			1	774
8io3	C	Q9P1Z3	1	774			1	774
8io3	D	Q9P1Z3	1	774			1	774
8io4	A	Q12809	1	1159			1	1159
8io4	B	Q12809	1	1159			1	1159
8io4	C	Q12809	1	1159			1	1159
8io4	D	Q12809	1	1159			1	1159
8io5	A	Q12809	1	1159			1	1159
8io5	B	Q12809	1	1159			1	1159
8io5	C	Q12809	1	1159			1	1159
8io5	D	Q12809	1	1159			1	1159
8io8	A	Q31LF9	1	796		796	1	796
8io8	B	Q31LF9	1	796		796	1	796
8io9	A	Q31LF9	1	796		796	1	796
8io9	B	Q31LF9	1	796		796	1	796
8io9	C	Q31LF9	1	796		796	1	796
8io9	D	Q31LF9	1	796		796	1	796
8io9	E	Q31LF9	1	796		796	1	796
8io9	F	Q31LF9	1	796		796	1	796
8io9	G	Q31LF9	1	796		796	1	796
8io9	H	Q31LF9	1	796		796	1	796
8io9	I	Q31LF9	1	796		796	1	796
8io9	J	Q31LF9	1	796		796	1	796
8io9	K	Q31LF9	1	796		796	1	796
8io9	L	Q31LF9	1	796		796	1	796
8ioa	A	Q31LF9	1	796		796	1	796
8ioa	B	Q31LF9	1	796		796	1	796
8iob	A	Q12809	1	1159			1	1159
8iob	B	Q12809	1	1159			1	1159
8iob	C	Q12809	1	1159			1	1159
8iob	D	Q12809	1	1159			1	1159
8ioc	A	P63096	1	19		26	1	19
8ioc	A	P63092	20	60	27		27	67
8ioc	A	P63096	61	181		204	61	181
8ioc	A	P63092	182	228	205	251	205	251
8ioc	A	P63096	229	232	252	265	229	242
8ioc	A	P63092	233	361	266	394	266	394
8ioc	B	P62873	7	345		340	2	340
8ioc	G	P63212	1	71			1	71
8ioc	L	P01189	1	11	1	11	77	87
8ioc	R	P03435	1	16			1	16
8ioc	R	P41968	17	338			2	323
8iod	A	P63092	1	3			1	3
8iod	A	P63096	4	19		19	4	19
8iod	A	P63092	20	60	20		27	67
8iod	A	P63096	61	181		181	61	181
8iod	A	P63092	182	228	182	228	205	251
8iod	A	P63096	229	232	229	232	229	242
8iod	A	P63092	233	361	233	361	266	394
8iod	B	P62873	7	345		340	2	340
8iod	G	P63212	1	71			1	71
8iod	R	P03435	1	16			1	16
8iod	R	P33032	17	340			2	325
8ioe	A	Q31LF9	1	796		796	1	796
8ioe	B	Q31LF9	1	796		796	1	796
8ioe	C	Q31LF9	1	796		796	1	796
8ioe	D	Q31LF9	1	796		796	1	796
8ioe	E	Q31LF9	1	796		796	1	796
8ioe	F	Q31LF9	1	796		796	1	796
8ioe	G	Q31LF9	1	796		796	1	796
8ioe	H	Q31LF9	1	796		796	1	796
8ioe	I	Q31LF9	1	796		796	1	796
8ioe	J	Q31LF9	1	796		796	1	796
8ioe	K	Q31LF9	1	796		796	1	796
8ioe	L	Q31LF9	1	796		796	1	796
8iog	A	P24964	1	379		379	1	379
8iog	B	A0A287AZF9	1	326		326	1	326
8iog	C	F1RNZ1	1	196		274	104	299
8iog	D	F1SKM0	1	480		480	1	480
8iog	E	F1RPD2	1	453			1	453
8iog	F	F1S3W0	1	91		91	1	91
8iog	G	A0A286ZPR8	1	111		111	1	111
8iog	H	A0A4X1UYT9	1	82			1	82
8iog	I	Q2EN79	1	64			1	64
8iog	J	F1SDI2	1	56	1		1	56
8iog	K	A0A4X1TWD8	1	78	1		1	78
8iog	a	P24964	1	379		379	1	379
8iog	b	A0A287AZF9	1	326			1	326
8iog	c	F1RNZ1	1	196	79	274	104	299
8iog	d	F1SKM0	1	480		480	1	480
8iog	e	F1RPD2	1	453			1	453
8iog	f	F1S3W0	1	91		91	1	91
8iog	g	A0A286ZPR8	1	111		111	1	111
8iog	h	A0A4X1UYT9	1	82			1	82
8iog	i	Q2EN79	1	64			1	64
8iog	j	F1SDI2	1	56			1	56
8iog	k	A0A4X1TWD8	1	78	1		1	78
8ioi	A	O50432	4	192	1		1	189
8ioi	B	O50432	4	192	1		1	189
8ioj	A	P00880	1	472			1	472
8ioj	B	P00880	1	472			1	472
8ioj	C	P00880	1	472			1	472
8ioj	D	P00880	1	472			1	472
8ioj	E	Q9SR19	1	203	62	264	62	264
8ioj	F	Q9SR19	1	203	62		62	264
8ioj	G	Q9SR19	1	203	62	264	62	264
8ioj	H	P00880	1	472			1	472
8ioj	I	P00880	1	472			1	472
8ioj	J	P00880	1	472			1	472
8ioj	K	P00880	1	472			1	472
8ioj	L	Q9SR19	1	151		437	287	437
8ioj	M	Q9SR19	1	151	287		287	437
8ioj	N	Q9SR19	1	151		437	287	437
8ioj	O	Q9SR19	1	151	287		287	437
8iok	A	P93836	5	417			33	445
8iol	A	P00880	1	472			1	472
8iol	B	P00880	1	472			1	472
8iol	C	P00880	1	472			1	472
8iol	D	P00880	1	472			1	472
8iol	E	P00880	1	472			1	472
8iol	F	P00880	1	472			1	472
8iol	G	P00880	1	472			1	472
8iol	H	P00880	1	472			1	472
8ioo	A	Q9RW43	1	338			1	338
8ioo	B	Q9RW43	1	338			1	338
8ioo	C	Q9RW43	1	338			1	338
8ios	A	P0DTC2	11	1205			12	1210
8ios	B	P0DTC2	11	1205			12	1210
8ios	C	P0DTC2	11	1205			12	1210
8iot	A	P0DTC2	11	1205			12	1210
8iot	B	P0DTC2	11	1205			12	1210
8iot	C	P0DTC2	11	1205			12	1210
8iou	A	P0DTC2	11	1205			12	1210
8iou	B	P0DTC2	11	1205			12	1210
8iou	C	P0DTC2	11	1205			12	1210
8iou	D	Q9BYF1	1	599	19		19	617
8iov	A	Q9BYF1	1	599	19		19	617
8iov	B	P0DTC2	11	1205			12	1210
8iow	D2	P08887	1	355			1	355
8iow	I	P08887	1	355			1	355
8iox	A	P40120	1	551		551	1	551
8iox	B	P40120	1	551		551	1	551
8iox	C	P40120	1	551		551	1	551
8iox	D	P40120	1	551		551	1	551
8iox	E	P40120	1	551		551	1	551
8iox	F	P40120	1	551		551	1	551
8iox	G	P40120	1	551		551	1	551
8iox	H	P40120	1	551		551	1	551
8iox	I	P40120	1	551		551	1	551
8iox	J	P40120	1	551		551	1	551
8iox	K	P40120	1	551		551	1	551
8iox	L	P40120	1	551		551	1	551
8ioy	A	P35670	1	1465			1	1465
8ioz	A	A1TDP1	1	337		337	1	337
8ioz	B	A1TDP1	1	337		337	1	337
8ip1	A	P40120	1	551			1	551
8ip1	B	P40120	1	551			1	551
8ip2	A	P33136	1	511		511	1	511
8ip3	A	Q9HD23	1	443			1	443
8ip3	B	Q9HD23	1	443			1	443
8ip3	C	Q9HD23	1	443			1	443
8ip3	D	Q9HD23	1	443			1	443
8ip3	E	Q9HD23	1	443			1	443
8ip4	A	Q9HD23	1	443			1	443
8ip4	B	Q9HD23	1	443			1	443
8ip4	C	Q9HD23	1	443			1	443
8ip4	D	Q9HD23	1	443			1	443
8ip4	E	Q9HD23	1	443			1	443
8ip5	A	Q9HD23	1	443			1	443
8ip5	B	Q9HD23	1	443			1	443
8ip5	C	Q9HD23	1	443			1	443
8ip5	D	Q9HD23	1	443			1	443
8ip5	E	Q9HD23	1	443			1	443
8ip6	A	Q9HD23	1	443			1	443
8ip6	B	Q9HD23	1	443			1	443
8ip6	C	Q9HD23	1	443			1	443
8ip6	D	Q9HD23	1	443			1	443
8ip6	E	Q9HD23	1	443			1	443
8ip8	AA	A0A3B6RED0	1	258			1	258
8ip8	AB	A0A9R1H1R6	1	112			1	112
8ip8	BA	A0A9R1HBE9	1	164			1	164
8ip8	BB	Q8L805	1	124		124	1	124
8ip8	CA	A0A341XZK6	1	137		137	1	137
8ip8	CB	A0A3B6DM38	1	244		244	1	244
8ip8	DA	W5ECL2	1	261			1	261
8ip8	DB	Q7X748	1	389			1	389
8ip8	EA	A0A3B5XX39	1	180			1	180
8ip8	EB	A0A3B5ZXX7	1	404			1	404
8ip8	FA	A0A3B6TBF6	1	189			77	265
8ip8	FB	Q5I7L1	1	206		206	1	206
8ip8	GA	Q5I7K4	1	140		140	1	140
8ip8	GB	D8L9P6	1	92		92	1	92
8ip8	HA	W5FEX7	1	204		204	1	204
8ip8	HB	A0A3B6HUM3	1	217			1	217
8ip8	IA	A0A3B6DCS5	1	145		145	1	145
8ip8	IB	P62125	1	25	1	25	1	25
8ip8	JA	A0A3B6ATQ1	1	187		187	1	187
8ip8	JB	A0A1D5XNC2	1	129			1	129
8ip8	KA	A0A3B6DD91	1	301			7	307
8ip8	KB	A0A3B6NJZ9	1	208			1	208
8ip8	LA	A0A3B6DA12	1	213			1	213
8ip8	LB	A0A3B6QGW3	1	219		219	14	232
8ip8	MA	W5FSM8	1	170			1	170
8ip8	MB	A0A0C4BK99	1	112			1	112
8ip8	NA	A0A1D5UQZ5	1	152		152	1	152
8ip8	NB	A0A1D5W6Q2	1	69		69	1	69
8ip8	OA	W5CDW4	1	162			1	162
8ip8	OB	A0A1D5RRD3	1	60			1	60
8ip8	PA	A0A3B6GQI2	1	157	1		1	157
8ip8	PB	A0A3B6RFY8	1	119			1	119
8ip8	QA	A0A3B5Y651	1	147			51	197
8ip8	RA	Q5I7K9	1	112			1	112
8ip8	SA	W5G990	1	123			1	123
8ip8	TA	A0A3B6SDD9	1	133			1	133
8ip8	UA	A0A1D6BC85	1	93			1	93
8ip8	VA	M7ZU91	1	76		51	1	76
8ip8	WA	A0A3B6C6X2	1	105			53	157
8ip8	XA	A0A3B6DGT8	1	135			1	135
8ip8	YA	W5D7B8	1	178		178	1	178
8ip8	ZA	A0A3B6C0D4	1	130			1	130
8ip8	ba	A0A3B6PK86	1	137			1	137
8ip8	bb	A0A3B6IU74	1	263			1	263
8ip8	bl	I3NM28	1	437	1	437	1	437
8ip8	ca	A0A3B6AYT7	1	225			1	225
8ip8	cb	W5EL62	1	82	1		1	82
8ip8	da	W5AUH7	1	188	1		1	188
8ip8	db	A0A3B6LWE1	1	156			1	156
8ip8	eb	W5FPA7	1	195			1	195
8ip8	fb	A0A3B6LVN2	1	274			1	274
8ip8	ga	W5FV77	1	142			1	142
8ip8	gb	A0A2X0SLI3	1	250	1		1	250
8ip8	ha	W5D4F5	1	332			1	332
8ip8	hb	Q5I7K2	1	192			1	192
8ip8	ia	Q8L804	1	227			1	227
8ip8	ib	W5BFB7	1	159	1		1	159
8ip8	ja	A0A1D5SLI4	1	265			1	265
8ip8	ka	A0A9R1JSD6	1	200		200	1	200
8ip8	la	A0A3B6HX49	1	149		149	1	149
8ip8	ma	U5HTD8	1	127			1	127
8ip8	na	A0A3B6SS17	1	151		151	1	151
8ip8	oa	Q8L806	1	152			1	152
8ip8	pa	Q5XUU9	1	151		151	1	151
8ip8	qa	A0A3B5YWZ3	1	143			1	143
8ip8	ra	W5FWF5	1	155			1	155
8ip8	sa	W5ASA4	1	154			1	154
8ip8	ta	W5EP45	1	108			1	108
8ip8	ua	Q7X9K4	1	86		86	1	86
8ip8	va	A0A077RZD1	1	129		129	1	129
8ip8	wa	Q5I7K3	1	56		56	1	56
8ip8	xa	A0A341UET3	1	86			5	90
8ip8	ya	A0A3B6S9M7	1	62			1	62
8ip8	za	W5E2W7	1	308			1	308
8ip9	IB	P62125	1	25	1	25	1	25
8ip9	ba	A0A3B6PK86	1	137			1	137
8ip9	bb	A0A3B6IU74	1	263			1	263
8ip9	ca	A0A3B6AYT7	1	225			1	225
8ip9	cb	W5EL62	1	82	1		1	82
8ip9	da	W5AUH7	1	188	1		1	188
8ip9	db	A0A3B6LWE1	1	156			1	156
8ip9	eb	W5FPA7	1	195			1	195
8ip9	fb	A0A3B6LVN2	1	274			1	274
8ip9	ga	W5FV77	1	142			1	142
8ip9	gb	A0A2X0SLI3	1	250	1		1	250
8ip9	ha	W5D4F5	1	332			1	332
8ip9	hb	Q5I7K2	1	192			1	192
8ip9	ia	Q8L804	1	227			1	227
8ip9	ib	W5BFB7	1	159	1		1	159
8ip9	ja	A0A1D5SLI4	1	265			1	265
8ip9	ka	A0A9R1JSD6	1	200		200	1	200
8ip9	la	A0A3B6HX49	1	149		149	1	149
8ip9	ma	U5HTD8	1	127			1	127
8ip9	na	A0A3B6SS17	1	151		151	1	151
8ip9	oa	Q8L806	1	152			1	152
8ip9	pa	Q5XUU9	1	151		151	1	151
8ip9	qa	A0A3B5YWZ3	1	143			1	143
8ip9	ra	W5FWF5	1	155			1	155
8ip9	sa	W5ASA4	1	154			1	154
8ip9	ta	W5EP45	1	108			1	108
8ip9	ua	Q7X9K4	1	86		86	1	86
8ip9	va	A0A077RZD1	1	129		129	1	129
8ip9	wa	Q5I7K3	1	56		56	1	56
8ip9	xa	W5HZ68	1	86			1	86
8ip9	ya	A0A3B6S9M7	1	62			1	62
8ip9	za	W5E2W7	1	308			1	308
8ipa	AA	A0A3B6RED0	1	258			1	258
8ipa	AB	A0A9R1H1R6	1	112			1	112
8ipa	BA	A0A9R1HBE9	1	164			1	164
8ipa	BB	Q8L805	1	124		124	1	124
8ipa	CA	A0A341XZK6	1	137		137	1	137
8ipa	CB	A0A3B6DM38	1	244		244	1	244
8ipa	DA	W5ECL2	1	261			1	261
8ipa	DB	Q7X748	1	389			1	389
8ipa	EA	A0A3B5XX39	1	180			1	180
8ipa	EB	A0A3B5ZXX7	1	404			1	404
8ipa	FA	W5I5G5	1	189			1	189
8ipa	FB	Q5I7L1	1	206		206	1	206
8ipa	GA	Q5I7K4	1	140		140	1	140
8ipa	GB	D8L9P6	1	92		92	1	92
8ipa	HA	W5FEX7	1	204		204	1	204
8ipa	HB	A0A3B6HUM3	1	217			1	217
8ipa	IA	A0A3B6DCS5	1	145		145	1	145
8ipa	IB	P62125	1	25	1	25	1	25
8ipa	JA	A0A3B6ATQ1	1	187		187	1	187
8ipa	JB	A0A1D5XNC2	1	129			1	129
8ipa	KA	W5BZZ2	1	301			1	301
8ipa	KB	A0A3B6NJZ9	1	208			1	208
8ipa	LA	A0A3B6DA12	1	213			1	213
8ipa	LB	A0A3B6QGW3	1	219		219	14	232
8ipa	MA	W5FSM8	1	170			1	170
8ipa	MB	A0A0C4BK99	1	112			1	112
8ipa	NA	A0A1D5UQZ5	1	152		152	1	152
8ipa	NB	A0A1D5W6Q2	1	69		69	1	69
8ipa	OA	W5CDW4	1	162			1	162
8ipa	OB	A0A1D5RRD3	1	60			1	60
8ipa	PA	A0A3B6GQI2	1	157	1		1	157
8ipa	PB	A0A3B6RFY8	1	119			1	119
8ipa	QA	A0A3B5ZZN9	1	147			1	147
8ipa	RA	Q5I7K9	1	112			1	112
8ipa	SA	W5G990	1	123			1	123
8ipa	TA	A0A3B6SDD9	1	133			1	133
8ipa	UA	A0A1D6BC85	1	93			1	93
8ipa	VA	M7ZU91	1	76		51	1	76
8ipa	WA	W5HX73	1	105			1	105
8ipa	XA	A0A3B6DGT8	1	135			1	135
8ipa	YA	W5D7B8	1	178		178	1	178
8ipa	ZA	A0A3B6C0D4	1	130			1	130
8ipa	ba	A0A3B6PK86	1	137			1	137
8ipa	bb	A0A3B6IU74	1	263			1	263
8ipa	bl	I3NM28	1	437	1	437	1	437
8ipa	ca	A0A3B6AYT7	1	225			1	225
8ipa	cb	W5EL62	1	82	1		1	82
8ipa	da	W5AUH7	1	188	1		1	188
8ipa	db	A0A3B6LWE1	1	156			1	156
8ipa	eb	W5FPA7	1	195			1	195
8ipa	fb	A0A3B6LVN2	1	274			1	274
8ipa	ga	W5FV77	1	142			1	142
8ipa	gb	A0A2X0SLI3	1	250	1		1	250
8ipa	ha	W5D4F5	1	332			1	332
8ipa	hb	Q5I7K2	1	192			1	192
8ipa	ia	Q8L804	1	227			1	227
8ipa	ib	W5BFB7	1	159	1		1	159
8ipa	ja	A0A1D5SLI4	1	265			1	265
8ipa	ka	A0A9R1JSD6	1	200		200	1	200
8ipa	la	A0A3B6HX49	1	149		149	1	149
8ipa	ma	U5HTD8	1	127			1	127
8ipa	na	A0A3B6SS17	1	151		151	1	151
8ipa	oa	Q8L806	1	152			1	152
8ipa	pa	Q5XUU9	1	151		151	1	151
8ipa	qa	A0A3B5YWZ3	1	143			1	143
8ipa	ra	W5FWF5	1	155			1	155
8ipa	sa	W5ASA4	1	154			1	154
8ipa	ta	W5EP45	1	108			1	108
8ipa	ua	Q7X9K4	1	86		86	1	86
8ipa	va	A0A077RZD1	1	129		129	1	129
8ipa	wa	Q5I7K3	1	56		56	1	56
8ipa	xa	A0A341UET3	1	86			5	90
8ipa	ya	A0A3B6S9M7	1	62			1	62
8ipa	za	W5E2W7	1	308			1	308
8ipb	AA	A0A3B6RED0	1	258			1	258
8ipb	AB	A0A9R1H1R6	1	112			1	112
8ipb	BA	A0A9R1HBE9	1	164			1	164
8ipb	BB	Q8L805	1	124		124	1	124
8ipb	CA	A0A341XZK6	1	137		137	1	137
8ipb	CB	A0A3B6DM38	1	244		244	1	244
8ipb	DA	W5ECL2	1	261			1	261
8ipb	DB	Q7X748	1	389			1	389
8ipb	EA	A0A3B5XX39	1	180			1	180
8ipb	EB	A0A3B5ZXX7	1	404			1	404
8ipb	FA	W5I5G5	1	189			1	189
8ipb	FB	Q5I7L1	1	206		206	1	206
8ipb	GA	Q5I7K4	1	140		140	1	140
8ipb	GB	D8L9P6	1	92		92	1	92
8ipb	HA	W5FEX7	1	204		204	1	204
8ipb	HB	A0A3B6HUM3	1	217			1	217
8ipb	IA	A0A3B6DCS5	1	145		145	1	145
8ipb	IB	P62125	1	25	1	25	1	25
8ipb	JA	A0A3B6ATQ1	1	187		187	1	187
8ipb	JB	A0A1D5XNC2	1	129			1	129
8ipb	KA	W5BZZ2	1	301			1	301
8ipb	KB	A0A3B6NJZ9	1	208			1	208
8ipb	LA	A0A3B6DA12	1	213			1	213
8ipb	LB	A0A3B6QGW3	1	219		219	14	232
8ipb	MA	W5FSM8	1	170			1	170
8ipb	MB	A0A0C4BK99	1	112			1	112
8ipb	NA	A0A1D5UQZ5	1	152		152	1	152
8ipb	NB	A0A1D5W6Q2	1	69		69	1	69
8ipb	OA	W5CDW4	1	162			1	162
8ipb	OB	A0A1D5RRD3	1	60			1	60
8ipb	PA	A0A3B6GQI2	1	157	1		1	157
8ipb	PB	A0A3B6RFY8	1	119			1	119
8ipb	QA	A0A3B5ZZN9	1	147			1	147
8ipb	RA	Q5I7K9	1	112			1	112
8ipb	SA	W5G990	1	123			1	123
8ipb	TA	A0A3B6SDD9	1	133			1	133
8ipb	UA	A0A1D6BC85	1	93			1	93
8ipb	VA	Q5I7K7	26	76		51	1	51
8ipb	WA	W5HX73	1	105			1	105
8ipb	XA	A0A3B6DGT8	1	135			1	135
8ipb	YA	W5D7B8	1	178		178	1	178
8ipb	ZA	A0A3B6C0D4	1	130			1	130
8ipb	ba	A0A3B6PK86	1	137			1	137
8ipb	bb	A0A3B6IU74	1	263			1	263
8ipb	ca	A0A3B6AYT7	1	225			1	225
8ipb	cb	W5EL62	1	82	1		1	82
8ipb	da	W5AUH7	1	188	1		1	188
8ipb	db	A0A3B6LWE1	1	156			1	156
8ipb	eb	W5FPA7	1	195			1	195
8ipb	fb	A0A3B6LVN2	1	274			1	274
8ipb	ga	W5FV77	1	142			1	142
8ipb	gb	A0A2X0SLI3	1	250	1		1	250
8ipb	ha	W5D4F5	1	332			1	332
8ipb	hb	Q5I7K2	1	192			1	192
8ipb	ia	Q8L804	1	227			1	227
8ipb	ib	W5BFB7	1	159	1		1	159
8ipb	ja	A0A1D5SLI4	1	265			1	265
8ipb	ka	A0A9R1JSD6	1	200		200	1	200
8ipb	la	A0A3B6HX49	1	149		149	1	149
8ipb	ma	U5HTD8	1	127			1	127
8ipb	na	A0A3B6SS17	1	151		151	1	151
8ipb	oa	Q8L806	1	152			1	152
8ipb	pa	Q5XUU9	1	151		151	1	151
8ipb	qa	A0A3B5YWZ3	1	143			1	143
8ipb	ra	W5FWF5	1	155			1	155
8ipb	sa	W5ASA4	1	154			1	154
8ipb	ta	W5EP45	1	108			1	108
8ipb	ua	Q7X9K4	1	86		86	1	86
8ipb	va	A0A077RZD1	1	129		129	1	129
8ipb	wa	Q5I7K3	1	56		56	1	56
8ipb	xa	W5HZ68	1	86			1	86
8ipb	ya	A0A3B6S9M7	1	62			1	62
8ipb	za	W5E2W7	1	308			1	308
8ipc	A	O67776	3	69		181	115	181
8ipc	A	O67776	84	192	184		184	292
8ipd	4	Q9BZE4	1	634		634	1	634
8ipd	6	P56537	1	245	1		1	245
8ipd	7	Q9UHA3	1	163	1		1	163
8ipd	9	O00488	1	134			1	134
8ipd	A	P47914	1	159			1	159
8ipd	B	P39023	1	403		403	1	403
8ipd	C	P62913	1	178		178	1	178
8ipd	D	P36578	1	427			1	427
8ipd	E	P62888	1	115			1	115
8ipd	F	P49207	1	117			1	117
8ipd	G	P62424	1	266		266	1	266
8ipd	H	P42766	1	123		123	1	123
8ipd	I	P32969	1	192	1		1	192
8ipd	J	O95478	1	260		260	1	260
8ipd	K	Q9Y3U8	1	105			1	105
8ipd	L	P46776	1	148		148	1	148
8ipd	M	P61927	1	97			1	97
8ipd	O	P63173	1	70		70	1	70
8ipd	P	P62891	1	51		51	1	51
8ipd	Q	P26373	1	211		211	1	211
8ipd	R	P46777	1	297			1	297
8ipd	S	P50914	1	215			1	215
8ipd	T	P46778	1	160			1	160
8ipd	U	P61313	1	204		204	1	204
8ipd	V	P40429	1	203		203	1	203
8ipd	W	Q9NVX2	1	485		485	1	485
8ipd	X	P61513	1	92		92	1	92
8ipd	Y	P18621	1	184			1	184
8ipd	Z	Q07020	1	188			1	188
8ipd	a	P84098	1	196			1	196
8ipd	b	Q02543	1	176	1	176	1	176
8ipd	d	P35268	1	128			1	128
8ipd	e	P62829	1	140		140	1	140
8ipd	g	P62750	1	156		156	1	156
8ipd	h	P61254	1	145	1		1	145
8ipd	i	P61353	1	136		136	1	136
8ipd	j	P62899	1	125			1	125
8ipd	k	P62910	1	135			1	135
8ipd	l	P46779	1	137			1	137
8ipd	m	P62917	1	257			1	257
8ipd	n	P18077	1	110		110	1	110
8ipd	o	Q02878	1	288		288	1	288
8ipd	p	P18124	1	248		248	1	248
8ipd	r	Q9H6F5	1	360			1	360
8ipd	u	Q9BVP2	1	549	1		1	549
8ipd	v	Q9UKD2	1	239			1	239
8ipd	w	Q13823	1	731			1	731
8ipd	y	P30050	1	165	1	165	1	165
8ipd	z	Q9BRT6	1	129			1	129
8ipg	A	P04578	1	44		70	538	581
8ipg	B	P04578	1	44		70	538	581
8ipg	C	P04578	1	44	27	70	538	581
8ipi	A	A6NJ78	1	338		338	70	407
8ipj	A	Q5ZSJ1	1	364		404	41	404
8ipj	B	P62987	3	74	1	72	1	72
8ipk	A	A6NJ78	1	338		338	70	407
8ipl	A	A6NJ78	1	338		338	70	407
8ipl	B	Q8N0V3	1	34			227	260
8ipm	C	Q8N0V3	1	34			227	260
8ipm	D	A6NJ78	1	338		338	70	407
8ipq	A	A4ZHS8	4	515			4	515
8ipq	B	A0QXA6	8	515	2		2	509
8ipq	C	A0QXA6	8	515	2		2	509
8ipq	D	A4ZHS8	4	515			4	515
8ipr	A	A4ZHS8	1	504	4	507	4	507
8ipr	C	A0QXA6	8	515	2	509	2	509
8ipr	D	A4ZHS8	1	504	4	507	4	507
8ipr	E	A0QXA6	8	515	2	509	2	509
8ips	A	P23886	1	573	1	573	1	573
8ips	B	P29018	1	588	1	588	1	588
8ipt	A	P29018	1	588	1	588	1	588
8ipt	C	P23886	1	573	1	573	1	573
8ipt	D	P23886	1	573	1	573	1	573
8ipt	E	P29018	1	588	1	588	1	588
8ipw	A	Q5ZSJ1	1	363	42	404	42	404
8ipw	B	Q5ZSJ1	1	363	42		42	404
8ipx	1	Q6DKI1	1	255		255	1	255
8ipx	4	Q9BZE4	1	634		634	1	634
8ipx	6	P56537	1	245	1		1	245
8ipx	7	Q9UHA3	1	163	1		1	163
8ipx	9	O00488	1	134			1	134
8ipx	A	P47914	1	159			1	159
8ipx	B	P39023	1	403		403	1	403
8ipx	C	P62913	1	178		178	1	178
8ipx	D	P36578	1	427			1	427
8ipx	E	P62888	1	115			1	115
8ipx	F	P49207	1	117			1	117
8ipx	G	P62424	1	266		266	1	266
8ipx	H	P42766	1	123		123	1	123
8ipx	I	P32969	1	192	1		1	192
8ipx	J	O95478	1	260		260	1	260
8ipx	K	Q9Y3U8	1	105			1	105
8ipx	L	P46776	1	148		148	1	148
8ipx	M	P61927	1	97			1	97
8ipx	N	O76021	1	490			1	490
8ipx	O	P63173	1	70		70	1	70
8ipx	P	P62891	1	51		51	1	51
8ipx	Q	P26373	1	211		211	1	211
8ipx	R	P46777	1	297			1	297
8ipx	S	P50914	1	215			1	215
8ipx	T	P46778	1	160			1	160
8ipx	U	P61313	1	204		204	1	204
8ipx	V	P40429	1	203		203	1	203
8ipx	W	Q9NVX2	1	485		485	1	485
8ipx	X	P61513	1	92		92	1	92
8ipx	Y	P18621	1	184			1	184
8ipx	Z	Q07020	1	188			1	188
8ipx	a	P84098	1	196			1	196
8ipx	b	Q02543	1	176	1	176	1	176
8ipx	d	P35268	1	128			1	128
8ipx	e	P62829	1	140		140	1	140
8ipx	f	Q9NZM5	1	478		478	1	478
8ipx	g	P62750	1	156		156	1	156
8ipx	h	P61254	1	145	1		1	145
8ipx	i	P61353	1	136		136	1	136
8ipx	j	P62899	1	125			1	125
8ipx	k	P62910	1	135			1	135
8ipx	l	P46779	1	137			1	137
8ipx	m	P62917	1	257			1	257
8ipx	n	P18077	1	110		110	1	110
8ipx	o	Q02878	1	288		288	1	288
8ipx	p	P18124	1	248		248	1	248
8ipx	q	O00541	1	588	1		1	588
8ipx	r	Q9H6F5	1	360			1	360
8ipx	t	Q9BYG3	1	293			1	293
8ipx	u	Q9BVP2	1	549	1		1	549
8ipx	v	Q9UKD2	1	239			1	239
8ipx	w	Q13823	1	731			1	731
8ipx	y	P30050	1	165	1	165	1	165
8ipx	z	Q9BRT6	1	129			1	129
8ipy	1	Q6DKI1	1	255		255	1	255
8ipy	4	Q9BZE4	1	634		634	1	634
8ipy	6	P56537	1	245	1		1	245
8ipy	7	Q9UHA3	1	163	1		1	163
8ipy	9	O00488	1	134			1	134
8ipy	A	P47914	1	159			1	159
8ipy	B	P39023	1	403		403	1	403
8ipy	C	P62913	1	178		178	1	178
8ipy	D	P36578	1	427			1	427
8ipy	E	P62888	1	115			1	115
8ipy	F	P49207	1	117			1	117
8ipy	G	P62424	1	266		266	1	266
8ipy	H	P42766	1	123		123	1	123
8ipy	I	P32969	1	192	1		1	192
8ipy	J	O95478	1	260		260	1	260
8ipy	K	Q9Y3U8	1	105			1	105
8ipy	L	P46776	1	148		148	1	148
8ipy	M	P61927	1	97			1	97
8ipy	N	Q9NVU7	1	687			1	687
8ipy	O	P63173	1	70		70	1	70
8ipy	P	P62891	1	51		51	1	51
8ipy	Q	P26373	1	211		211	1	211
8ipy	R	P46777	1	297			1	297
8ipy	S	P50914	1	215			1	215
8ipy	T	P46778	1	160			1	160
8ipy	U	P61313	1	204		204	1	204
8ipy	V	P40429	1	203		203	1	203
8ipy	W	Q9NVX2	1	485		485	1	485
8ipy	X	P61513	1	92		92	1	92
8ipy	Y	P18621	1	184			1	184
8ipy	Z	Q07020	1	188			1	188
8ipy	a	P84098	1	196			1	196
8ipy	b	Q02543	1	176	1	176	1	176
8ipy	c	O76021	1	490			1	490
8ipy	d	P35268	1	128			1	128
8ipy	e	P62829	1	140		140	1	140
8ipy	f	Q9NZM5	1	478		478	1	478
8ipy	g	P62750	1	156		156	1	156
8ipy	h	P61254	1	145	1		1	145
8ipy	i	P61353	1	136		136	1	136
8ipy	j	P62899	1	125			1	125
8ipy	k	P62910	1	135			1	135
8ipy	l	P46779	1	137			1	137
8ipy	m	P62917	1	257			1	257
8ipy	n	P18077	1	110		110	1	110
8ipy	o	Q02878	1	288		288	1	288
8ipy	p	P18124	1	248		248	1	248
8ipy	q	O00541	1	588	1		1	588
8ipy	r	Q9H6F5	1	360			1	360
8ipy	t	Q9BYG3	1	293			1	293
8ipy	u	Q9BVP2	1	549	1		1	549
8ipy	v	Q9UKD2	1	239			1	239
8ipy	w	Q13823	1	731			1	731
8ipy	y	P30050	1	165	1	165	1	165
8ipy	z	Q9BRT6	1	129			1	129
8ipz	A	P01308	1	21	1	21	90	110
8ipz	B	P01308	1	29	1	29	25	53
8ipz	C	P01308	1	21	1	21	90	110
8ipz	D	P01308	1	29	1	29	25	53
8ipz	E	P01308	1	21	1	21	90	110
8ipz	F	P01308	1	29	1	29	25	53
8ipz	G	P01308	1	21	1	21	90	110
8ipz	H	P01308	1	29	1	29	25	53
8iq0	A	P00442	1	151	1	151	2	152
8iq0	B	P00442	1	151	1	151	2	152
8iq0	C	P00442	1	151	1	151	2	152
8iq0	D	P00442	1	151	1	151	2	152
8iq0	E	P00442	1	151	1	151	2	152
8iq0	F	P00442	1	151	1	151	2	152
8iq0	G	P00442	1	151	1	151	2	152
8iq0	H	P00442	1	151	1	151	2	152
8iq0	I	P00442	1	151	1	151	2	152
8iq0	J	P00442	1	151	1	151	2	152
8iq0	K	P00442	1	151	1	151	2	152
8iq0	L	P00442	1	151	1	151	2	152
8iq0	M	P00442	1	151	1	151	2	152
8iq0	N	P00442	1	151	1	151	2	152
8iq0	O	P00442	1	151	1	151	2	152
8iq0	P	P00442	1	151	1	151	2	152
8iq1	A	P00442	1	151	1	151	2	152
8iq1	B	P00442	1	151	1	151	2	152
8iq1	C	P00442	1	151	1	151	2	152
8iq1	D	P00442	1	151	1	151	2	152
8iq1	E	P00442	1	151	1	151	2	152
8iq1	F	P00442	1	151	1	151	2	152
8iq1	G	P00442	1	151	1	151	2	152
8iq1	H	P00442	1	151	1	151	2	152
8iq4	A	P63092	9	56	17		17	64
8iq4	A	P63092	65	245		394	204	394
8iq4	B	P62873	20	358		340	2	340
8iq4	G	P59768	1	71			1	71
8iq4	R	P43088	9	367			1	359
8iq5	A	A0A6M3YLW2	32	608		577	1	577
8iq5	B	A0A6M3YLW2	32	608		577	1	577
8iq5	C	A0A6M3YLW2	32	608		577	1	577
8iq5	D	A0A6M3YLW2	32	608		577	1	577
8iq5	E	A0A6M3YLW2	32	608		577	1	577
8iq5	F	A0A6M3YLW2	32	608		577	1	577
8iq6	A	P63092	9	56	17		17	64
8iq6	A	P63092	65	245		394	204	394
8iq6	B	P62873	20	358		340	2	340
8iq6	G	P59768	1	71			1	71
8iq6	R	P43088	9	367			1	359
8iq7	A	A0A0A1EQY0	1	364	1		1	364
8iq7	B	A0A0A1EQY0	1	364	1		1	364
8iq7	C	A0A0A1EQY0	1	364	1		1	364
8iq7	D	A0A0A1EQY0	1	364	1		1	364
8iq8	A	A0A0E1FP33	1	285			1	285
8iq8	B	A0A0E1FP33	1	285			1	285
8iq8	C	A0A0E1FP33	1	285			1	285
8iq8	D	A0A0E1FP33	1	285			1	285
8iq9	A	A0A6M3YLW2	32	608		577	1	577
8iq9	B	A0A6M3YLW2	32	608		577	1	577
8iq9	C	A0A6M3YLW2	32	608		577	1	577
8iqa	A	A0A0A2N3A3	1	243			19	261
8iqa	B	A0A0A2N3A3	1	243			19	261
8iqa	C	A0A0A2N3A3	1	243			19	261
8iqa	D	A0A0A2N3A3	1	243			19	261
8iqb	A	A0A0C5B022	3	287			1	285
8iqb	B	A0A0C5B022	3	287			1	285
8iqc	A	A0A0C5B022	3	254		272	21	272
8iqc	B	A0A0C5B022	3	254	21		21	272
8iqd	A	A0A0C5B022	3	254		272	21	272
8iqd	B	A0A0C5B022	3	254		272	21	272
8iqd	C	A0A0C5B022	3	254	21		21	272
8iqd	D	A0A0C5B022	3	254	21		21	272
8iqe	A	A0A6M3YLW2	1	577		577	1	577
8iqe	B	A0A6M3YLW2	1	577		577	1	577
8iqe	C	A0A6M3YLW2	1	577		577	1	577
8iqe	D	A0A6M3YLW2	1	577		577	1	577
8iqf	A	Q13111	1	956			1	956
8iqf	B	Q13112	1	559	1		1	559
8iqf	C	Q09028	1	425			1	425
8iqf	D	P68431	1	136			1	136
8iqf	E	P62805	1	103			1	103
8iqf	F	Q13111	1	956			1	956
8iqf	G	Q13112	1	559	1		1	559
8iqf	H	Q09028	1	425			1	425
8iqf	I	P68431	1	136			1	136
8iqf	J	P62805	1	103			1	103
8iqg	A	Q13111	1	956			1	956
8iqg	B	Q13112	1	559	1		1	559
8iqg	C	Q09028	1	425			1	425
8iqg	D	P68431	1	136			1	136
8iqg	E	P62805	1	103			1	103
8iqh	A	A0A0C5B022	3	964			1	962
8iqh	B	A0A0C5B022	3	964			1	962
8iqh	C	A0A0C5B022	3	964			1	962
8iqh	D	A0A0C5B022	3	964			1	962
8iqh	E	A0A0C5B022	3	964			1	962
8iqh	F	A0A0C5B022	3	964			1	962
8iqh	G	A0A0C5B022	3	964			1	962
8iqh	H	A0A0C5B022	3	964			1	962
8iqh	I	A0A0C5B022	3	964			1	962
8iqh	J	A0A0C5B022	3	964			1	962
8iqh	K	A0A0C5B022	3	964			1	962
8iqh	M	A0A0C5B022	3	964			1	962
8iqi	A	A0A0C5B022	3	964			1	962
8iqi	B	A0A0C5B022	3	964			1	962
8iqi	C	A0A0C5B022	3	964			1	962
8iqi	D	A0A0C5B022	3	964			1	962
8iqi	E	A0A0C5B022	3	964			1	962
8iqi	F	A0A0C5B022	3	964			1	962
8iqj	A	P0DTC9	22	155		175	41	174
8iqj	B	P0DTC9	22	155		175	41	174
8iqj	C	P0DTC9	22	155		175	41	174
8iqj	D	P0DTC9	22	155		175	41	174
8iqk	A	Q07817	1	171	1		1	209
8iqk	B	Q96LC9	1	25	127		127	151
8iqk	C	Q07817	1	171	1		1	209
8iqk	D	Q96LC9	1	25	127		127	151
8iqk	E	Q07817	1	171	1		1	209
8iqk	F	Q96LC9	1	25	127		127	151
8iqk	G	Q07817	1	171	1		1	209
8iqk	H	Q96LC9	1	25	127		127	151
8iql	A	P10415	1	34			1	34
8iql	A	Q07817	35	50		91	29	44
8iql	A	P10415	51	166	92		66	207
8iql	B	Q96LC9	1	25			127	151
8iql	C	P10415	1	34			1	34
8iql	C	Q07817	35	50		91	29	44
8iql	C	P10415	51	166	92		66	207
8iql	D	Q96LC9	1	25			127	151
8iqm	A	Q07820	1	157	171		171	327
8iqm	B	Q96LC9	1	21		50	130	150
8iqn	A	P11473	1	306	118	423	118	423
8iqt	A	P11473	1	306	118	423	118	423
8iqu	A	P9WQ47	22	605			1	584
8iqv	A	O02384	1	171			1	171
8iqv	B	O02384	1	171			1	171
8iqv	H	O02384	1	171			1	171
8iqw	A	O02384	1	171			1	171
8iqw	B	O02384	1	171			1	171
8iqw	C	O02384	1	171			1	171
8iqw	D	O02384	1	171			1	171
8iqw	E	O02384	1	171			1	171
8iqw	F	O02384	1	171			1	171
8iqw	H	O02384	1	171			1	171
8iqw	J	O02384	1	171			1	171
8iqx	A	O02384	1	171			1	171
8iqx	B	O02384	1	171			1	171
8iqx	C	O02384	1	171			1	171
8iqx	D	O02384	1	171			1	171
8iqx	E	O02384	1	171			1	171
8iqx	F	O02384	1	171			1	171
8iqx	H	O02384	1	171			1	171
8iqx	J	O02384	1	171			1	171
8iqy	A	O02384	1	170			2	171
8iqy	B	O02384	1	170			2	171
8iqy	H	O02384	1	170			2	171
8iqz	A	O02384	1	171			1	171
8iqz	B	O02384	1	171			1	171
8iqz	C	O02384	1	171			1	171
8iqz	D	O02384	1	171			1	171
8iqz	E	O02384	1	171			1	171
8iqz	F	O02384	1	171			1	171
8iqz	G	O02384	1	171			1	171
8iqz	H	O02384	1	171			1	171
8iqz	I	O02384	1	171			1	171
8iqz	J	O02384	1	171			1	171
8iqz	K	O02384	1	171			1	171
8iqz	L	O02384	1	171			1	171
8ir0	A	O02384	1	170			2	171
8ir0	B	O02384	1	170			2	171
8ir0	H	O02384	1	170			2	171
8ir1	4	Q9BZE4	1	634		634	1	634
8ir1	6	P56537	1	245	1		1	245
8ir1	7	Q9UHA3	1	163	1		1	163
8ir1	9	Q8IY81	1	847			1	847
8ir1	A	P62913	1	178		178	1	178
8ir1	B	P39023	1	403		403	1	403
8ir1	C	P46777	1	297			1	297
8ir1	D	P36578	1	427			1	427
8ir1	E	P62888	1	115			1	115
8ir1	F	P49207	1	117			1	117
8ir1	G	P62424	1	266		266	1	266
8ir1	H	P42766	1	123		123	1	123
8ir1	I	P32969	1	192	1		1	192
8ir1	J	O95478	1	260		260	1	260
8ir1	K	Q9Y3U8	1	105			1	105
8ir1	L	P46776	1	148		148	1	148
8ir1	M	P61927	1	97			1	97
8ir1	N	Q9NVX2	1	485		485	1	485
8ir1	O	P63173	1	70		70	1	70
8ir1	P	P62891	1	51		51	1	51
8ir1	Q	P26373	1	211		211	1	211
8ir1	R	Q15050	1	365	1		1	365
8ir1	S	P50914	1	215			1	215
8ir1	T	Q9H7B2	1	306			1	306
8ir1	U	P61313	1	204		204	1	204
8ir1	V	P40429	1	203		203	1	203
8ir1	X	P61513	1	92		92	1	92
8ir1	Y	P18621	1	184			1	184
8ir1	Z	Q07020	1	188			1	188
8ir1	a	P84098	1	196			1	196
8ir1	b	Q02543	1	176	1	176	1	176
8ir1	c	P46778	1	160			1	160
8ir1	d	P35268	1	128			1	128
8ir1	e	P62829	1	140		140	1	140
8ir1	g	P62750	1	156		156	1	156
8ir1	h	P61254	1	145	1		1	145
8ir1	i	P61353	1	136		136	1	136
8ir1	j	P62899	1	125			1	125
8ir1	k	P62910	1	135			1	135
8ir1	l	P46779	1	137			1	137
8ir1	m	P62917	1	257			1	257
8ir1	n	P18077	1	110		110	1	110
8ir1	o	Q02878	1	288		288	1	288
8ir1	p	P18124	1	248		248	1	248
8ir1	r	Q9H6F5	1	360			1	360
8ir1	u	Q9BVP2	1	549	1		1	549
8ir1	v	Q9UKD2	1	239			1	239
8ir1	w	Q13823	1	731			1	731
8ir1	y	P30050	1	165	1	165	1	165
8ir1	z	Q9BRT6	1	129			1	129
8ir2	A	Q9BQI6	1	199		199	1	199
8ir2	B	Q9BQI6	1	199		199	1	199
8ir2	C	Q9NS91	1	17		452	436	452
8ir2	D	Q9NS91	1	17	436		436	452
8ir3	3	Q6DKI1	1	255		255	1	255
8ir3	4	Q9BZE4	1	634		634	1	634
8ir3	6	P56537	1	245	1		1	245
8ir3	7	Q9UHA3	1	163	1		1	163
8ir3	9	O00488	1	134			1	134
8ir3	A	P62913	1	178		178	1	178
8ir3	B	P39023	1	403		403	1	403
8ir3	C	P46777	1	297			1	297
8ir3	D	P36578	1	427			1	427
8ir3	E	P62888	1	115			1	115
8ir3	F	P49207	1	117			1	117
8ir3	G	P62424	1	266		266	1	266
8ir3	H	P42766	1	123		123	1	123
8ir3	I	P32969	1	192	1		1	192
8ir3	J	O95478	1	260		260	1	260
8ir3	K	Q9Y3U8	1	105			1	105
8ir3	L	P46776	1	148		148	1	148
8ir3	M	P61927	1	97			1	97
8ir3	N	Q9NVX2	1	485		485	1	485
8ir3	O	P63173	1	70		70	1	70
8ir3	P	P62891	1	51		51	1	51
8ir3	Q	P26373	1	211		211	1	211
8ir3	R	Q15050	1	365	1		1	365
8ir3	S	P50914	1	215			1	215
8ir3	T	Q9H7B2	1	306			1	306
8ir3	U	P61313	1	204		204	1	204
8ir3	V	P40429	1	203		203	1	203
8ir3	X	P61513	1	92		92	1	92
8ir3	Y	P18621	1	184			1	184
8ir3	Z	Q07020	1	188		188	1	188
8ir3	a	P84098	1	196			1	196
8ir3	b	Q02543	1	176	1	176	1	176
8ir3	c	P46778	1	160			1	160
8ir3	d	P35268	1	128			1	128
8ir3	e	P62829	1	140		140	1	140
8ir3	f	Q9NZM5	1	478		478	1	478
8ir3	g	P62750	1	156		156	1	156
8ir3	h	P61254	1	145	1		1	145
8ir3	i	P61353	1	136		136	1	136
8ir3	j	P62899	1	125			1	125
8ir3	k	P62910	1	135			1	135
8ir3	l	P46779	1	137			1	137
8ir3	m	P62917	1	257			1	257
8ir3	n	P18077	1	110		110	1	110
8ir3	o	Q02878	1	288		288	1	288
8ir3	p	P18124	1	248		248	1	248
8ir3	q	O00541	1	588	1		1	588
8ir3	r	Q9H6F5	1	360			1	360
8ir3	s	O76021	1	490			1	490
8ir3	t	Q9BYG3	1	293			1	293
8ir3	u	Q9BVP2	1	549	1		1	549
8ir3	v	Q9UKD2	1	239			1	239
8ir3	w	Q13823	1	731			1	731
8ir3	y	P30050	1	165	1	165	1	165
8ir3	z	Q9BRT6	1	129			1	129
8ir4	A	Q9BQI6	1	199		199	1	199
8ir4	B	Q9BQI6	1	199		199	1	199
8ir4	C	Q9NS91	1	17		452	436	452
8ir4	D	Q9NS91	1	17			436	452
8ir5	A	P51765	1	344		344	1	344
8ir5	B	D0VWR1	1	505	2		1	505
8ir5	C	D0VWR7	5	455	23	473	1	451
8ir5	D	D0VWR8	1	342	11	352	1	342
8ir5	E	P12238	1	84		84	1	84
8ir5	F	P12239	1	44		45	2	45
8ir5	H	P19052	1	65	2		1	65
8ir5	I	P12240	1	38	1	38	1	38
8ir5	J	Q7DGD4	1	39		39	2	40
8ir5	K	P19054	1	37	10	46	1	37
8ir5	L	P12241	1	37		37	1	37
8ir5	M	P12312	1	36	1		1	36
8ir5	O	D0VWR2	1	244		246	1	244
8ir5	R	P0DM37	1	34	2	35	1	34
8ir5	T	P12313	1	32	1		1	32
8ir5	U	P56152	1	104		104	1	104
8ir5	V	P0A387	1	137	1	137	27	163
8ir5	X	D0VWR4	1	40	2		1	40
8ir5	Y	D0VWR3	1	30		46	1	30
8ir5	Z	D0VWR5	1	62	1	62	1	62
8ir5	a	P51765	1	344		344	1	344
8ir5	b	D0VWR1	1	505	2		1	505
8ir5	c	D0VWR7	5	455	23	473	1	451
8ir5	d	D0VWR8	1	342		352	1	342
8ir5	e	P12238	1	84		84	1	84
8ir5	f	P12239	1	44		45	2	45
8ir5	h	P19052	1	65	2		1	65
8ir5	i	P12240	1	38	1	38	1	38
8ir5	j	Q7DGD4	1	39	1	39	2	40
8ir5	k	P19054	1	37	10	46	1	37
8ir5	l	P12241	1	37		37	1	37
8ir5	m	P12312	1	36	1		1	36
8ir5	o	D0VWR2	1	244		246	1	244
8ir5	t	P12313	1	32	1		1	32
8ir5	u	P56152	1	104		104	1	104
8ir5	v	P0A387	1	137	1	137	27	163
8ir5	x	D0VWR4	1	40	2		1	40
8ir5	y	D0VWR3	1	30		46	1	30
8ir5	z	D0VWR5	1	62	1	62	1	62
8ir6	A	P51765	1	344		344	1	344
8ir6	B	D0VWR1	1	505	2		1	505
8ir6	C	D0VWR7	5	455	23	473	1	451
8ir6	D	D0VWR8	1	342	11	352	1	342
8ir6	E	P12238	1	84		84	1	84
8ir6	F	P12239	1	44		45	2	45
8ir6	H	P19052	1	65	2		1	65
8ir6	I	P12240	1	38	1	38	1	38
8ir6	J	Q7DGD4	1	39		39	2	40
8ir6	K	P19054	1	37	10	46	1	37
8ir6	L	P12241	1	37		37	1	37
8ir6	M	P12312	1	36	1		1	36
8ir6	O	D0VWR2	1	244		246	1	244
8ir6	R	P0DM37	1	34	2	35	1	34
8ir6	T	P12313	1	32	1		1	32
8ir6	U	P56152	1	104		104	1	104
8ir6	V	P0A387	1	137	1	137	27	163
8ir6	X	D0VWR4	1	40	2		1	40
8ir6	Y	D0VWR3	1	30		46	1	30
8ir6	Z	D0VWR5	1	62	1	62	1	62
8ir6	a	P51765	1	344		344	1	344
8ir6	b	D0VWR1	1	505	2		1	505
8ir6	c	D0VWR7	5	455	23	473	1	451
8ir6	d	D0VWR8	1	342		352	1	342
8ir6	e	P12238	1	84		84	1	84
8ir6	f	P12239	1	44		45	2	45
8ir6	h	P19052	1	65	2		1	65
8ir6	i	P12240	1	38	1	38	1	38
8ir6	j	Q7DGD4	1	39	1	39	2	40
8ir6	k	P19054	1	37	10	46	1	37
8ir6	l	P12241	1	37		37	1	37
8ir6	m	P12312	1	36	1		1	36
8ir6	o	D0VWR2	1	244		246	1	244
8ir6	t	P12313	1	32	1		1	32
8ir6	u	P56152	1	104		104	1	104
8ir6	v	P0A387	1	137	1	137	27	163
8ir6	x	D0VWR4	1	40	2		1	40
8ir6	y	D0VWR3	1	30		46	1	30
8ir6	z	D0VWR5	1	62	1	62	1	62
8ir7	A	P51765	1	344		344	1	344
8ir7	B	D0VWR1	1	505	2		1	505
8ir7	C	D0VWR7	5	455	23	473	1	451
8ir7	D	D0VWR8	1	342	11	352	1	342
8ir7	E	P12238	1	84		84	1	84
8ir7	F	P12239	1	44		45	2	45
8ir7	H	P19052	1	65	2		1	65
8ir7	I	P12240	1	38	1	38	1	38
8ir7	J	Q7DGD4	1	39		39	2	40
8ir7	K	P19054	1	37	10	46	1	37
8ir7	L	P12241	1	37		37	1	37
8ir7	M	P12312	1	36	1		1	36
8ir7	O	D0VWR2	1	244		246	1	244
8ir7	R	P0DM37	1	34	2	35	1	34
8ir7	T	P12313	1	32	1		1	32
8ir7	U	P56152	1	104		104	1	104
8ir7	V	P0A387	1	137	1	137	27	163
8ir7	X	D0VWR4	1	40	2		1	40
8ir7	Y	D0VWR3	1	30		46	1	30
8ir7	Z	D0VWR5	1	62	1	62	1	62
8ir7	a	P51765	1	344		344	1	344
8ir7	b	D0VWR1	1	505	2		1	505
8ir7	c	D0VWR7	5	455	23	473	1	451
8ir7	d	D0VWR8	1	342		352	1	342
8ir7	e	P12238	1	84		84	1	84
8ir7	f	P12239	1	44		45	2	45
8ir7	h	P19052	1	65	2		1	65
8ir7	i	P12240	1	38	1	38	1	38
8ir7	j	Q7DGD4	1	39	1	39	2	40
8ir7	k	P19054	1	37	10	46	1	37
8ir7	l	P12241	1	37		37	1	37
8ir7	m	P12312	1	36	1		1	36
8ir7	o	D0VWR2	1	244		246	1	244
8ir7	t	P12313	1	32	1		1	32
8ir7	u	P56152	1	104		104	1	104
8ir7	v	P0A387	1	137	1	137	27	163
8ir7	x	D0VWR4	1	40	2		1	40
8ir7	y	D0VWR3	1	30		46	1	30
8ir7	z	D0VWR5	1	62	1	62	1	62
8ir8	A	P51765	1	344		344	1	344
8ir8	B	D0VWR1	1	505	2		1	505
8ir8	C	D0VWR7	5	455	23	473	1	451
8ir8	D	D0VWR8	1	342	11	352	1	342
8ir8	E	P12238	1	84		84	1	84
8ir8	F	P12239	1	44		45	2	45
8ir8	H	P19052	1	65	2		1	65
8ir8	I	P12240	1	38	1	38	1	38
8ir8	J	Q7DGD4	1	39		39	2	40
8ir8	K	P19054	1	37	10	46	1	37
8ir8	L	P12241	1	37		37	1	37
8ir8	M	P12312	1	36	1		1	36
8ir8	O	D0VWR2	1	244		246	1	244
8ir8	R	P0DM37	1	34	2	35	1	34
8ir8	T	P12313	1	32	1		1	32
8ir8	U	P56152	1	104		104	1	104
8ir8	V	P0A387	1	137	1	137	27	163
8ir8	X	D0VWR4	1	40	2		1	40
8ir8	Y	D0VWR3	1	30		46	1	30
8ir8	Z	D0VWR5	1	62	1	62	1	62
8ir8	a	P51765	1	344		344	1	344
8ir8	b	D0VWR1	1	505	2		1	505
8ir8	c	D0VWR7	5	455	23	473	1	451
8ir8	d	D0VWR8	1	342		352	1	342
8ir8	e	P12238	1	84		84	1	84
8ir8	f	P12239	1	44		45	2	45
8ir8	h	P19052	1	65	2		1	65
8ir8	i	P12240	1	38	1	38	1	38
8ir8	j	Q7DGD4	1	39	1	39	2	40
8ir8	k	P19054	1	37	10	46	1	37
8ir8	l	P12241	1	37		37	1	37
8ir8	m	P12312	1	36	1		1	36
8ir8	o	D0VWR2	1	244		246	1	244
8ir8	t	P12313	1	32	1		1	32
8ir8	u	P56152	1	104		104	1	104
8ir8	v	P0A387	1	137	1	137	27	163
8ir8	x	D0VWR4	1	40	2		1	40
8ir8	y	D0VWR3	1	30		46	1	30
8ir8	z	D0VWR5	1	62	1	62	1	62
8ir9	A	P51765	1	344		344	1	344
8ir9	B	D0VWR1	1	505	2		1	505
8ir9	C	D0VWR7	5	455	23	473	1	451
8ir9	D	D0VWR8	1	342	11	352	1	342
8ir9	E	P12238	1	84		84	1	84
8ir9	F	P12239	1	44		45	2	45
8ir9	H	P19052	1	65	2		1	65
8ir9	I	P12240	1	38	1	38	1	38
8ir9	J	Q7DGD4	1	39		39	2	40
8ir9	K	P19054	1	37	10	46	1	37
8ir9	L	P12241	1	37		37	1	37
8ir9	M	P12312	1	36	1		1	36
8ir9	O	D0VWR2	1	244		246	1	244
8ir9	R	P0DM37	1	34	2	35	1	34
8ir9	T	P12313	1	32	1		1	32
8ir9	U	P56152	1	104		104	1	104
8ir9	V	P0A387	1	137	1	137	27	163
8ir9	X	D0VWR4	1	40	2		1	40
8ir9	Y	D0VWR3	1	30		46	1	30
8ir9	Z	D0VWR5	1	62	1	62	1	62
8ir9	a	P51765	1	344		344	1	344
8ir9	b	D0VWR1	1	505	2		1	505
8ir9	c	D0VWR7	5	455	23	473	1	451
8ir9	d	D0VWR8	1	342		352	1	342
8ir9	e	P12238	1	84		84	1	84
8ir9	f	P12239	1	44		45	2	45
8ir9	h	P19052	1	65	2		1	65
8ir9	i	P12240	1	38	1	38	1	38
8ir9	j	Q7DGD4	1	39	1	39	2	40
8ir9	k	P19054	1	37	10	46	1	37
8ir9	l	P12241	1	37		37	1	37
8ir9	m	P12312	1	36	1		1	36
8ir9	o	D0VWR2	1	244		246	1	244
8ir9	t	P12313	1	32	1		1	32
8ir9	u	P56152	1	104		104	1	104
8ir9	v	P0A387	1	137	1	137	27	163
8ir9	x	D0VWR4	1	40	2		1	40
8ir9	y	D0VWR3	1	30		46	1	30
8ir9	z	D0VWR5	1	62	1	62	1	62
8ira	A	P51765	1	344		344	1	344
8ira	B	D0VWR1	1	505	2		1	505
8ira	C	D0VWR7	5	455	23	473	1	451
8ira	D	D0VWR8	1	342	11	352	1	342
8ira	E	P12238	1	84		84	1	84
8ira	F	P12239	1	44		45	2	45
8ira	H	P19052	1	65	2		1	65
8ira	I	P12240	1	38	1	38	1	38
8ira	J	Q7DGD4	1	39		39	2	40
8ira	K	P19054	1	37	10	46	1	37
8ira	L	P12241	1	37		37	1	37
8ira	M	P12312	1	36	1		1	36
8ira	O	D0VWR2	1	244		246	1	244
8ira	R	P0DM37	1	34	2	35	1	34
8ira	T	P12313	1	32	1		1	32
8ira	U	P56152	1	104		104	1	104
8ira	V	P0A387	1	137	1	137	27	163
8ira	X	D0VWR4	1	40	2		1	40
8ira	Y	D0VWR3	1	30		46	1	30
8ira	Z	D0VWR5	1	62	1	62	1	62
8ira	a	P51765	1	344		344	1	344
8ira	b	D0VWR1	1	505	2		1	505
8ira	c	D0VWR7	5	455	23	473	1	451
8ira	d	D0VWR8	1	342		352	1	342
8ira	e	P12238	1	84		84	1	84
8ira	f	P12239	1	44		45	2	45
8ira	h	P19052	1	65	2		1	65
8ira	i	P12240	1	38	1	38	1	38
8ira	j	Q7DGD4	1	39	1	39	2	40
8ira	k	P19054	1	37	10	46	1	37
8ira	l	P12241	1	37		37	1	37
8ira	m	P12312	1	36	1		1	36
8ira	o	D0VWR2	1	244		246	1	244
8ira	t	P12313	1	32	1		1	32
8ira	u	P56152	1	104		104	1	104
8ira	v	P0A387	1	137	1	137	27	163
8ira	x	D0VWR4	1	40	2		1	40
8ira	y	D0VWR3	1	30		46	1	30
8ira	z	D0VWR5	1	62	1	62	1	62
8irb	A	P51765	1	344		344	1	344
8irb	B	D0VWR1	1	505	2		1	505
8irb	C	D0VWR7	5	455	23	473	1	451
8irb	D	D0VWR8	1	342	11	352	1	342
8irb	E	P12238	1	84		84	1	84
8irb	F	P12239	1	44		45	2	45
8irb	H	P19052	1	65	2		1	65
8irb	I	P12240	1	38	1	38	1	38
8irb	J	Q7DGD4	1	39		39	2	40
8irb	K	P19054	1	37	10	46	1	37
8irb	L	P12241	1	37		37	1	37
8irb	M	P12312	1	36	1		1	36
8irb	O	D0VWR2	1	244		246	1	244
8irb	R	P0DM37	1	34	2	35	1	34
8irb	T	P12313	1	32	1		1	32
8irb	U	P56152	1	104		104	1	104
8irb	V	P0A387	1	137	1	137	27	163
8irb	X	D0VWR4	1	40	2		1	40
8irb	Y	D0VWR3	1	30		46	1	30
8irb	Z	D0VWR5	1	62	1	62	1	62
8irb	a	P51765	1	344		344	1	344
8irb	b	D0VWR1	1	505	2		1	505
8irb	c	D0VWR7	5	455	23	473	1	451
8irb	d	D0VWR8	1	342		352	1	342
8irb	e	P12238	1	84		84	1	84
8irb	f	P12239	1	44		45	2	45
8irb	h	P19052	1	65	2		1	65
8irb	i	P12240	1	38	1	38	1	38
8irb	j	Q7DGD4	1	39	1	39	2	40
8irb	k	P19054	1	37	10	46	1	37
8irb	l	P12241	1	37		37	1	37
8irb	m	P12312	1	36	1		1	36
8irb	o	D0VWR2	1	244		246	1	244
8irb	t	P12313	1	32	1		1	32
8irb	u	P56152	1	104		104	1	104
8irb	v	P0A387	1	137	1	137	27	163
8irb	x	D0VWR4	1	40	2		1	40
8irb	y	D0VWR3	1	30		46	1	30
8irb	z	D0VWR5	1	62	1	62	1	62
8irc	A	P51765	1	344		344	1	344
8irc	B	D0VWR1	1	505	2		1	505
8irc	C	D0VWR7	5	455	23	473	1	451
8irc	D	D0VWR8	1	342	11	352	1	342
8irc	E	P12238	1	84		84	1	84
8irc	F	P12239	1	44		45	2	45
8irc	H	P19052	1	65	2		1	65
8irc	I	P12240	1	38	1	38	1	38
8irc	J	Q7DGD4	1	39		39	2	40
8irc	K	P19054	1	37	10	46	1	37
8irc	L	P12241	1	37		37	1	37
8irc	M	P12312	1	36	1		1	36
8irc	O	D0VWR2	1	244		246	1	244
8irc	R	P0DM37	1	34	2	35	1	34
8irc	T	P12313	1	32	1		1	32
8irc	U	P56152	1	104		104	1	104
8irc	V	P0A387	1	137	1	137	27	163
8irc	X	D0VWR4	1	40	2		1	40
8irc	Y	D0VWR3	1	30		46	1	30
8irc	Z	D0VWR5	1	62	1	62	1	62
8irc	a	P51765	1	344		344	1	344
8irc	b	D0VWR1	1	505	2		1	505
8irc	c	D0VWR7	5	455	23	473	1	451
8irc	d	D0VWR8	1	342		352	1	342
8irc	e	P12238	1	84		84	1	84
8irc	f	P12239	1	44		45	2	45
8irc	h	P19052	1	65	2		1	65
8irc	i	P12240	1	38	1	38	1	38
8irc	j	Q7DGD4	1	39	1	39	2	40
8irc	k	P19054	1	37	10	46	1	37
8irc	l	P12241	1	37		37	1	37
8irc	m	P12312	1	36	1		1	36
8irc	o	D0VWR2	1	244		246	1	244
8irc	t	P12313	1	32	1		1	32
8irc	u	P56152	1	104		104	1	104
8irc	v	P0A387	1	137	1	137	27	163
8irc	x	D0VWR4	1	40	2		1	40
8irc	y	D0VWR3	1	30		46	1	30
8irc	z	D0VWR5	1	62	1	62	1	62
8ird	A	P51765	1	344		344	1	344
8ird	B	D0VWR1	1	505	2		1	505
8ird	C	D0VWR7	5	455	23	473	1	451
8ird	D	D0VWR8	1	342	11	352	1	342
8ird	E	P12238	1	84		84	1	84
8ird	F	P12239	1	44		45	2	45
8ird	H	P19052	1	65	2		1	65
8ird	I	P12240	1	38	1	38	1	38
8ird	J	Q7DGD4	1	39		39	2	40
8ird	K	P19054	1	37	10	46	1	37
8ird	L	P12241	1	37		37	1	37
8ird	M	P12312	1	36	1		1	36
8ird	O	D0VWR2	1	244		246	1	244
8ird	R	P0DM37	1	34	2	35	1	34
8ird	T	P12313	1	32	1		1	32
8ird	U	P56152	1	104		104	1	104
8ird	V	P0A387	1	137	1	137	27	163
8ird	X	D0VWR4	1	40	2		1	40
8ird	Y	D0VWR3	1	30		46	1	30
8ird	Z	D0VWR5	1	62	1	62	1	62
8ird	a	P51765	1	344		344	1	344
8ird	b	D0VWR1	1	505	2		1	505
8ird	c	D0VWR7	5	455	23	473	1	451
8ird	d	D0VWR8	1	342		352	1	342
8ird	e	P12238	1	84		84	1	84
8ird	f	P12239	1	44		45	2	45
8ird	h	P19052	1	65	2		1	65
8ird	i	P12240	1	38	1	38	1	38
8ird	j	Q7DGD4	1	39	1	39	2	40
8ird	k	P19054	1	37	10	46	1	37
8ird	l	P12241	1	37		37	1	37
8ird	m	P12312	1	36	1		1	36
8ird	o	D0VWR2	1	244		246	1	244
8ird	t	P12313	1	32	1		1	32
8ird	u	P56152	1	104		104	1	104
8ird	v	P0A387	1	137	1	137	27	163
8ird	x	D0VWR4	1	40	2		1	40
8ird	y	D0VWR3	1	30		46	1	30
8ird	z	D0VWR5	1	62	1	62	1	62
8ire	A	P51765	1	344		344	1	344
8ire	B	D0VWR1	1	505	2		1	505
8ire	C	D0VWR7	5	455	23	473	1	451
8ire	D	D0VWR8	1	342	11	352	1	342
8ire	E	P12238	1	84		84	1	84
8ire	F	P12239	1	44		45	2	45
8ire	H	P19052	1	65	2		1	65
8ire	I	P12240	1	38	1	38	1	38
8ire	J	Q7DGD4	1	39		39	2	40
8ire	K	P19054	1	37	10	46	1	37
8ire	L	P12241	1	37		37	1	37
8ire	M	P12312	1	36	1		1	36
8ire	O	D0VWR2	1	244		246	1	244
8ire	R	P0DM37	1	34	2	35	1	34
8ire	T	P12313	1	32	1		1	32
8ire	U	P56152	1	104		104	1	104
8ire	V	P0A387	1	137	1	137	27	163
8ire	X	D0VWR4	1	40	2		1	40
8ire	Y	D0VWR3	1	30		46	1	30
8ire	Z	D0VWR5	1	62	1	62	1	62
8ire	a	P51765	1	344		344	1	344
8ire	b	D0VWR1	1	505	2		1	505
8ire	c	D0VWR7	5	455	23	473	1	451
8ire	d	D0VWR8	1	342		352	1	342
8ire	e	P12238	1	84		84	1	84
8ire	f	P12239	1	44		45	2	45
8ire	h	P19052	1	65	2		1	65
8ire	i	P12240	1	38	1	38	1	38
8ire	j	Q7DGD4	1	39	1	39	2	40
8ire	k	P19054	1	37	10	46	1	37
8ire	l	P12241	1	37		37	1	37
8ire	m	P12312	1	36	1		1	36
8ire	o	D0VWR2	1	244		246	1	244
8ire	t	P12313	1	32	1		1	32
8ire	u	P56152	1	104		104	1	104
8ire	v	P0A387	1	137	1	137	27	163
8ire	x	D0VWR4	1	40	2		1	40
8ire	y	D0VWR3	1	30		46	1	30
8ire	z	D0VWR5	1	62	1	62	1	62
8irf	A	P51765	1	344		344	1	344
8irf	B	D0VWR1	1	505	2		1	505
8irf	C	D0VWR7	5	455	23	473	1	451
8irf	D	D0VWR8	1	342	11	352	1	342
8irf	E	P12238	1	84		84	1	84
8irf	F	P12239	1	44		45	2	45
8irf	H	P19052	1	65	2		1	65
8irf	I	P12240	1	38	1	38	1	38
8irf	J	Q7DGD4	1	39		39	2	40
8irf	K	P19054	1	37	10	46	1	37
8irf	L	P12241	1	37		37	1	37
8irf	M	P12312	1	36	1		1	36
8irf	O	D0VWR2	1	244		246	1	244
8irf	R	P0DM37	1	34	2	35	1	34
8irf	T	P12313	1	32	1		1	32
8irf	U	P56152	1	104		104	1	104
8irf	V	P0A387	1	137	1	137	27	163
8irf	X	D0VWR4	1	40	2		1	40
8irf	Y	D0VWR3	1	30		46	1	30
8irf	Z	D0VWR5	1	62	1	62	1	62
8irf	a	P51765	1	344		344	1	344
8irf	b	D0VWR1	1	505	2		1	505
8irf	c	D0VWR7	5	455	23	473	1	451
8irf	d	D0VWR8	1	342		352	1	342
8irf	e	P12238	1	84		84	1	84
8irf	f	P12239	1	44		45	2	45
8irf	h	P19052	1	65	2		1	65
8irf	i	P12240	1	38	1	38	1	38
8irf	j	Q7DGD4	1	39	1	39	2	40
8irf	k	P19054	1	37	10	46	1	37
8irf	l	P12241	1	37		37	1	37
8irf	m	P12312	1	36	1		1	36
8irf	o	D0VWR2	1	244		246	1	244
8irf	t	P12313	1	32	1		1	32
8irf	u	P56152	1	104		104	1	104
8irf	v	P0A387	1	137	1	137	27	163
8irf	x	D0VWR4	1	40	2		1	40
8irf	y	D0VWR3	1	30		46	1	30
8irf	z	D0VWR5	1	62	1	62	1	62
8irg	A	P51765	1	344		344	1	344
8irg	B	D0VWR1	1	505	2		1	505
8irg	C	D0VWR7	5	455	23	473	1	451
8irg	D	D0VWR8	1	342	11	352	1	342
8irg	E	P12238	1	84		84	1	84
8irg	F	P12239	1	44		45	2	45
8irg	H	P19052	1	65	2		1	65
8irg	I	P12240	1	38	1	38	1	38
8irg	J	Q7DGD4	1	39		39	2	40
8irg	K	P19054	1	37	10	46	1	37
8irg	L	P12241	1	37		37	1	37
8irg	M	P12312	1	36	1		1	36
8irg	O	D0VWR2	1	244		246	1	244
8irg	R	P0DM37	1	34	2	35	1	34
8irg	T	P12313	1	32	1		1	32
8irg	U	P56152	1	104		104	1	104
8irg	V	P0A387	1	137	1	137	27	163
8irg	X	D0VWR4	1	40	2		1	40
8irg	Y	D0VWR3	1	30		46	1	30
8irg	Z	D0VWR5	1	62	1	62	1	62
8irg	a	P51765	1	344		344	1	344
8irg	b	D0VWR1	1	505	2		1	505
8irg	c	D0VWR7	5	455	23	473	1	451
8irg	d	D0VWR8	1	342		352	1	342
8irg	e	P12238	1	84		84	1	84
8irg	f	P12239	1	44		45	2	45
8irg	h	P19052	1	65	2		1	65
8irg	i	P12240	1	38	1	38	1	38
8irg	j	Q7DGD4	1	39	1	39	2	40
8irg	k	P19054	1	37	10	46	1	37
8irg	l	P12241	1	37		37	1	37
8irg	m	P12312	1	36	1		1	36
8irg	o	D0VWR2	1	244		246	1	244
8irg	t	P12313	1	32	1		1	32
8irg	u	P56152	1	104		104	1	104
8irg	v	P0A387	1	137	1	137	27	163
8irg	x	D0VWR4	1	40	2		1	40
8irg	y	D0VWR3	1	30		46	1	30
8irg	z	D0VWR5	1	62	1	62	1	62
8irh	A	P51765	1	344		344	1	344
8irh	B	D0VWR1	1	505	2		1	505
8irh	C	D0VWR7	5	455	23	473	1	451
8irh	D	D0VWR8	1	342	11	352	1	342
8irh	E	P12238	1	84		84	1	84
8irh	F	P12239	1	44		45	2	45
8irh	H	P19052	1	65	2		1	65
8irh	I	P12240	1	38	1	38	1	38
8irh	J	Q7DGD4	1	39		39	2	40
8irh	K	P19054	1	37	10	46	1	37
8irh	L	P12241	1	37		37	1	37
8irh	M	P12312	1	36	1		1	36
8irh	O	D0VWR2	1	244		246	1	244
8irh	R	P0DM37	1	34	2	35	1	34
8irh	T	P12313	1	32	1		1	32
8irh	U	P56152	1	104		104	1	104
8irh	V	P0A387	1	137	1	137	27	163
8irh	X	D0VWR4	1	40	2		1	40
8irh	Y	D0VWR3	1	30		46	1	30
8irh	Z	D0VWR5	1	62	1	62	1	62
8irh	a	P51765	1	344		344	1	344
8irh	b	D0VWR1	1	505	2		1	505
8irh	c	D0VWR7	5	455	23	473	1	451
8irh	d	D0VWR8	1	342		352	1	342
8irh	e	P12238	1	84		84	1	84
8irh	f	P12239	1	44		45	2	45
8irh	h	P19052	1	65	2		1	65
8irh	i	P12240	1	38	1	38	1	38
8irh	j	Q7DGD4	1	39	1	39	2	40
8irh	k	P19054	1	37	10	46	1	37
8irh	l	P12241	1	37		37	1	37
8irh	m	P12312	1	36	1		1	36
8irh	o	D0VWR2	1	244		246	1	244
8irh	t	P12313	1	32	1		1	32
8irh	u	P56152	1	104		104	1	104
8irh	v	P0A387	1	137	1	137	27	163
8irh	x	D0VWR4	1	40	2		1	40
8irh	y	D0VWR3	1	30		46	1	30
8irh	z	D0VWR5	1	62	1	62	1	62
8iri	A	P51765	1	344		344	1	344
8iri	B	D0VWR1	1	505	2		1	505
8iri	C	D0VWR7	5	455	23	473	1	451
8iri	D	D0VWR8	1	342	11	352	1	342
8iri	E	P12238	1	84		84	1	84
8iri	F	P12239	1	44		45	2	45
8iri	H	P19052	1	65	2		1	65
8iri	I	P12240	1	38	1	38	1	38
8iri	J	Q7DGD4	1	39		39	2	40
8iri	K	P19054	1	37	10	46	1	37
8iri	L	P12241	1	37		37	1	37
8iri	M	P12312	1	36	1		1	36
8iri	O	D0VWR2	1	244		246	1	244
8iri	R	P0DM37	1	34	2	35	1	34
8iri	T	P12313	1	32	1		1	32
8iri	U	P56152	1	104		104	1	104
8iri	V	P0A387	1	137	1	137	27	163
8iri	X	D0VWR4	1	40	2		1	40
8iri	Y	D0VWR3	1	30		46	1	30
8iri	Z	D0VWR5	1	62	1	62	1	62
8iri	a	P51765	1	344		344	1	344
8iri	b	D0VWR1	1	505	2		1	505
8iri	c	D0VWR7	5	455	23	473	1	451
8iri	d	D0VWR8	1	342		352	1	342
8iri	e	P12238	1	84		84	1	84
8iri	f	P12239	1	44		45	2	45
8iri	h	P19052	1	65	2		1	65
8iri	i	P12240	1	38	1	38	1	38
8iri	j	Q7DGD4	1	39	1	39	2	40
8iri	k	P19054	1	37	10	46	1	37
8iri	l	P12241	1	37		37	1	37
8iri	m	P12312	1	36	1		1	36
8iri	o	D0VWR2	1	244		246	1	244
8iri	t	P12313	1	32	1		1	32
8iri	u	P56152	1	104		104	1	104
8iri	v	P0A387	1	137	1	137	27	163
8iri	x	D0VWR4	1	40	2		1	40
8iri	y	D0VWR3	1	30		46	1	30
8iri	z	D0VWR5	1	62	1	62	1	62
8irj	A	Q6PRD1	1	735			1	735
8irj	B	Q6PRD1	1	735			1	735
8irk	A	A0R5M7	22	392	1	371	1	371
8irk	B	A0R5M7	22	392	1	371	1	371
8irk	C	A0R5M7	22	392	1	371	1	371
8irk	D	A0R5M7	22	392	1	371	1	371
8irl	A	Q9SRK7	1	579			1	579
8irl	B	Q9SRK7	1	579			1	579
8irm	A	Q9SRK7	1	579			1	579
8irm	B	Q9SRK7	1	579			1	579
8irn	A	Q9SRK7	1	579			1	579
8irn	B	Q9SRK7	1	579			1	579
8iro	A	Q9SRK7	1	579			1	579
8iro	B	Q9SRK7	1	579			1	579
8irp	A	Q9SRK7	1	579			1	579
8irp	B	Q9SRK7	1	579			1	579
8irq	A	A0A1L4AIP8	1	165			21	185
8irr	B	P62873	15	353		340	2	340
8irr	G	P59768	1	67			2	68
8irr	R	P21728	49	494			1	446
8irs	A	P63096	1	354		354	1	354
8irs	B	P62873	7	345	2	340	2	340
8irs	G	P59768	1	71			1	71
8irs	R	P0ABE7	29	133			23	127
8irs	R	P14416	146	588			1	443
8irt	A	P63096	1	354		354	1	354
8irt	B	P62873	7	345		340	2	340
8irt	G	P59768	1	71			1	71
8irt	R	P0ABE7	29	133			23	127
8irt	R	P35462	146	545		400	1	400
8iru	B	P62873	7	345		340	2	340
8iru	G	P59768	1	71			1	71
8irv	A	P63096	1	18		26	2	19
8irv	A	P63092	19	59	27		27	67
8irv	A	P63096	60	180		204	61	181
8irv	A	P63092	181	227	205	251	205	251
8irv	A	P63096	228	231	252	255	229	242
8irv	A	P63092	232	360	256	384	266	394
8irv	B	P62873	7	345		340	2	340
8irv	G	P59768	1	71			1	71
8irv	R	P0ABE7	24	128			23	127
8irv	R	P21918	141	617			1	477
8iry	A	A0R5M7	23	392	2	371	2	371
8iry	B	A0R5M7	23	392	2	371	2	371
8iry	C	A0R5M7	23	392	2	371	2	371
8iry	D	A0R5M7	23	392	2	371	2	371
8irz	A	A0R5M7	23	392	2	371	2	371
8irz	B	A0R5M7	23	392	2	371	2	371
8is0	A	A0R5M7	23	392	2	371	2	371
8is0	B	A0R5M7	23	392	2	371	2	371
8is6	A	B9UXM0	1	278		278	1	278
8is7	A	B9UXM0	1	278		278	1	278
8is8	A	B9UXM0	1	278		278	1	278
8is9	A	B9UXM0	1	278		278	1	278
8isa	A	B9UXM0	1	278		278	1	278
8isc	A	A1TDP1	1	337		337	1	337
8isc	B	A1TDP1	1	337		337	1	337
8isc	C	A1TDP1	1	337			1	337
8isc	D	A1TDP1	1	337		337	1	337
8isi	A	P14712	5	1126			1	1122
8isi	B	P14712	5	1126			1	1122
8isj	A	P14712	1	1120		1120	1	1120
8isj	B	P14712	1	1120			1	1120
8isk	A	Q6XFQ4	1	1125		1125	1	1125
8isk	B	Q6XFQ4	1	1125		1125	1	1125
8ism	A	P02768	1	581	3	583	27	607
8isn	A	D9UAY1	1	276	1		25	300
8isn	B	P61769	1	99	1	99	21	119
8isn	C	P19544	1	9	1	9	235	243
8isn	D	D9UAY1	1	276	1		25	300
8isn	E	P61769	1	99	1	99	21	119
8isn	F	P19544	1	9	1	9	235	243
8iss	A	Q8WW01	10	180			1	171
8iss	B	Q8NCE0	1	465	1		1	465
8iss	C	Q9BSV6	1	310	1		1	310
8iss	D	Q7Z6J9	5	530			1	526
8isy	A	A0A1I7NFD7	1	507	1	507	1	507
8isy	B	A0A1I7NFG5	1	450	1	450	1	450
8isz	A	A0A1I7NFD7	1	507	1	507	1	507
8isz	B	A0A1I7NFG5	1	450	1	450	1	450
8it0	A	A0A1I7NFD7	1	507	1	507	1	507
8it0	B	A0A1I7NFG5	1	450	1	450	1	450
8it0	E	A0A1I7NFD7	1	507	1	507	1	507
8it0	F	A0A1I7NFG5	1	450	1	450	1	450
8it1	A	A0A1I7NFD7	1	507	1	507	1	507
8it1	B	A0A1I7NFG5	1	450	1	450	1	450
8it1	E	A0A1I7NFD7	1	507	1	507	1	507
8it1	F	A0A1I7NFG5	1	450	1	450	1	450
8it1	I	A0A1I7NFD7	1	507	1	507	1	507
8it1	J	A0A1I7NFG5	1	450	1	450	1	450
8it1	M	A0A1I7NFD7	1	507	1	507	1	507
8it1	N	A0A1I7NFG5	1	450	1	450	1	450
8it4	A	P18669	1	254			1	254
8it4	B	P18669	1	254			1	254
8it5	B	P18669	1	254			1	254
8it5	C	P18669	1	254			1	254
8it6	B	P18669	1	254			1	254
8it6	C	P18669	1	254			1	254
8it7	B	P18669	1	254			1	254
8it7	C	P18669	1	254			1	254
8it8	B	P18669	1	254			1	254
8it8	C	P18669	1	254			1	254
8it9	A	Q9C0B1	18	491	32		32	505
8ita	A	A0AA96QCN7	1	467			1	467
8itb	B	P18669	1	254			1	254
8itb	C	P18669	1	254			1	254
8itc	B	P18669	1	254			1	254
8itc	C	P18669	1	254			1	254
8itd	B	P18669	1	254			1	254
8itd	C	P18669	1	254			1	254
8ite	A	Q65196	1	301		301	1	301
8itf	B	P62873	13	351		340	2	340
8itf	C	P59768	1	58		62	5	62
8itf	R	Q5QD04	1	348			1	348
8itl	A	P04896	1	394		394	1	394
8itl	B	P54311	7	345		340	2	340
8itl	G	P63212	1	71			1	71
8itl	R	P48546	1	364			22	421
8itm	A	P04896	1	394		394	1	394
8itm	B	P54311	7	345		340	2	340
8itm	G	P63212	1	71			1	71
8itm	R	P48546	33	360			94	421
8itn	A	Q22240	1	508			1	508
8itn	B	Q22240	1	508			1	508
8itn	C	Q22240	1	508			1	508
8ito	A	Q726L3	1	75			1	75
8ito	B	Q726L3	1	75		75	1	75
8itp	A	P0CG47	1	76	1		153	228
8itp	B	Q22240	1	508			1	508
8itp	C	P0CG47	1	76	1		153	228
8itp	D	Q22240	1	508			1	508
8itr	A	P02768	1	582	3	584	27	608
8itt	A	P02768	1	580	3		27	606
8itt	B	P02768	1	580	3	582	27	606
8itu	A	P0DTC2	1	209			1	214
8itu	A	P0DTC2	213	1206	215		215	1208
8itu	B	P0DTC2	1	209			1	214
8itu	B	P0DTC2	213	1206	215		215	1208
8itu	C	P0DTC2	1	209			1	214
8itu	C	P0DTC2	213	1206	215		215	1208
8itv	A	P62826	1	216		216	1	216
8itv	B	P41920	1	140			62	201
8itv	C	P30822	4	1003	1		1	1058
8itx	A	P17931	1	34			72	105
8itx	A	P17931	38	182		250	106	250
8itx	B	P17931	1	34			72	105
8itx	B	P17931	38	182		250	106	250
8ity	1	Q16533	1	368			1	368
8ity	3	Q92966	1	411		411	1	411
8ity	4	Q5SXM2	1	1469			1	1469
8ity	A	O14802	1	1390			1	1390
8ity	B	Q9NW08	1	1133			1	1133
8ity	C	O15160	1	346			1	346
8ity	D	O75575	1	148	1		1	148
8ity	E	P19388	1	210		210	1	210
8ity	F	P61218	1	127			1	127
8ity	G	Q9Y535	1	204			1	204
8ity	H	P52434	1	150			1	150
8ity	I	Q9Y2Y1	1	108	1		1	108
8ity	J	P62875	1	67	1		1	67
8ity	K	P0DPB6	1	133			1	133
8ity	L	P53803	1	58		58	1	58
8ity	M	Q9NVU0	1	708			1	708
8ity	N	P05423	1	317			1	398
8ity	O	Q9BUI4	1	534		534	1	534
8ity	P	Q9H1D9	1	316		316	1	316
8ity	Q	O15318	1	223			1	223
8ity	U	P20226	1	339			1	339
8ity	V	Q9HAW0	1	419			1	419
8ity	W	A6H8Y1	1	2624			1	2624
8itz	A	P17931	1	179		250	72	250
8iu1	A	P16110	4	146		264	122	264
8iu2	A	P63096	1	354		354	1	354
8iu2	B	P62873	1	340		340	1	340
8iu2	G	P63212	1	71			1	71
8iu2	R	P04000	1	364			1	364
8iu6	A	A0A133CPV0	1	186	1	186	1	186
8iu6	B	A0A133CPV0	1	186	1	186	1	186
8iu7	A	A0A266CBU5	21	333	1		1	313
8iu7	B	A0A266CBU5	21	333	1	313	1	313
8iu7	C	A0A266CBU5	21	333	1		1	313
8iu7	D	A0A266CBU5	21	333	1	313	1	313
8iu8	A	A5FBI2	24	576		586	34	586
8iu9	A	A5FBI2	24	576		586	34	586
8iua	A	A5FBI2	24	576	34	586	34	586
8iub	A	A5FBI2	24	576		586	34	586
8iuc	A	A5FBJ5	21	678	24	681	24	681
8iuc	B	A5FBJ5	21	678	24	681	24	681
8iuc	C	A5FBJ5	21	678	24	681	24	681
8iud	A	J8HQ06	3	496		494	1	494
8iue	1	Q16533	1	368			1	368
8iue	3	Q92966	1	411		411	1	411
8iue	4	Q5SXM2	1	1469			1	1469
8iue	A	O14802	1	1390			1	1390
8iue	B	Q9NW08	1	1133			1	1133
8iue	C	O15160	1	346			1	346
8iue	D	O75575	1	148	1		1	148
8iue	E	P19388	1	210		210	1	210
8iue	F	P61218	1	127			1	127
8iue	G	Q9Y535	1	204			1	204
8iue	H	P52434	1	150			1	150
8iue	I	Q9Y2Y1	1	108	1		1	108
8iue	J	P62875	1	67	1		1	67
8iue	K	P0DPB6	1	133			1	133
8iue	L	P53803	1	58		58	1	58
8iue	M	Q9NVU0	1	708			1	708
8iue	N	P05423	1	317			1	398
8iue	O	Q9BUI4	1	534		534	1	534
8iue	P	Q9H1D9	1	316		316	1	316
8iue	Q	O15318	1	223			1	223
8iue	U	P20226	1	339			1	339
8iue	V	Q9HAW0	1	419			1	419
8iue	W	A6H8Y1	1	2624			1	2624
8iuf	C1	Q34463	1	495	1	495	1	495
8iuf	C2	Q9XN19	1	196	1	196	1	196
8iuf	C3	Q9XN18	1	161	1	161	1	161
8iuf	N4	A0A0S2YRV6	1	478	1	478	1	478
8iuf	QB	P43265	1	474		474	1	474
8iuf	QC	A0A0S2YRT7	1	368			13	380
8iuf	QD	P20114	1	243			1	243
8iuf	QK	P43266	1	100			1	100
8iuf	Qb	P43265	1	474		474	1	474
8iuf	Qc	A0A0S2YRT7	1	368			13	380
8iuf	Qd	P20114	1	243			1	243
8iuf	Qk	P43266	1	100			1	100
8iug	0	A7NQE9	1	55		55	1	55
8iug	1	Q83XD1	1	42			1	42
8iug	2	A7NQE9	1	55		55	1	55
8iug	3	Q83XD1	1	42			1	42
8iug	4	A7NQE9	1	55		55	1	55
8iug	5	Q83XD1	1	42			1	42
8iug	6	A7NQE9	1	55		55	1	55
8iug	7	Q83XD1	1	42			1	42
8iug	8	A7NQE9	1	55		55	1	55
8iug	9	Q83XD1	1	42			1	42
8iug	A	Q83XD1	1	42			1	42
8iug	B	A7NQE9	1	55		55	1	55
8iug	C	Q83XC9	1	320		320	1	320
8iug	D	Q83XD1	1	42			1	42
8iug	E	A7NQE9	1	55		55	1	55
8iug	F	Q83XD1	1	42			1	42
8iug	G	A7NQE9	1	55		55	1	55
8iug	H	Q83XD1	1	42			1	42
8iug	I	A7NQE9	1	55		55	1	55
8iug	J	Q83XD1	1	42			1	42
8iug	K	A7NQE9	1	55		55	1	55
8iug	L	Q83XD0	1	641			1	641
8iug	M	Q83XD0	1	641			1	641
8iug	N	Q83XD1	1	42			1	42
8iug	O	A7NQE9	1	55		55	1	55
8iug	P	Q83XD1	1	42			1	42
8iug	Q	A7NQE9	1	55		55	1	55
8iug	R	Q83XD1	1	42			1	42
8iug	S	A7NQE9	1	55		55	1	55
8iug	T	Q83XD1	1	42			1	42
8iug	U	A7NQE9	1	55		55	1	55
8iug	V	Q83XD1	1	42			1	42
8iug	W	A7NQE9	1	55		55	1	55
8iuh	1	Q16533	1	368			1	368
8iuh	3	Q92966	1	411		411	1	411
8iuh	4	Q5SXM2	1	1469			1	1469
8iuh	A	O14802	1	1390			1	1390
8iuh	B	Q9NW08	1	1133			1	1133
8iuh	C	O15160	1	346			1	346
8iuh	D	O75575	1	148	1		1	148
8iuh	E	P19388	1	210		210	1	210
8iuh	F	P61218	1	127			1	127
8iuh	G	Q9Y535	1	204			1	204
8iuh	H	P52434	1	150			1	150
8iuh	I	Q9Y2Y1	1	108	1		1	108
8iuh	J	P62875	1	67	1		1	67
8iuh	K	P0DPB6	1	133			1	133
8iuh	L	P53803	1	58		58	1	58
8iuh	M	Q9NVU0	1	708			1	708
8iuh	N	P05423	1	317			1	398
8iuh	O	Q9BUI4	1	534		534	1	534
8iuh	P	Q9H1D9	1	316		316	1	316
8iuh	Q	O15318	1	223			1	223
8iuh	U	P20226	1	339			1	339
8iuh	V	Q9HAW0	1	419			1	419
8iuh	W	A6H8Y1	1	2624			1	2624
8iui	A	Q6T9Z7	1	218	124	341	124	341
8iui	B	Q6T9Z7	1	218	124	341	124	341
8iuj	C1	Q34463	1	495	1	495	1	495
8iuj	C2	Q9XN19	1	196	1	196	1	196
8iuj	C3	Q9XN18	1	161	1	161	1	161
8iuj	QB	P43265	1	474		474	1	474
8iuj	QC	A0A0S2YRT7	1	368			13	380
8iuj	QD	P20114	1	243			1	243
8iuj	QK	P43266	1	100			1	100
8iuj	Qb	P43265	1	474		474	1	474
8iuj	Qc	A0A0S2YRT7	1	368			13	380
8iuj	Qd	P20114	1	243			1	243
8iuj	Qk	P43266	1	100			1	100
8iuj	c1	Q34463	1	495	1	495	1	495
8iuj	c2	Q9XN19	1	196	1	196	1	196
8iuj	c3	Q9XN18	1	161	1	161	1	161
8iuk	B	P62873	5	343		345	2	340
8iuk	G	P59768	1	71			1	71
8iuk	R	P43088	1	359			1	359
8iul	B	P62873	5	343		345	2	340
8iul	G	P59768	1	71			1	71
8iul	R	P43088	1	359			1	359
8ium	B	P62873	5	343		345	2	340
8ium	G	P59768	1	71			1	71
8ium	R	P43088	1	359			1	359
8iun	0	A7NQE9	1	55		55	1	55
8iun	1	Q83XD1	1	42			1	42
8iun	2	A7NQE9	1	55		55	1	55
8iun	3	Q83XD1	1	42			1	42
8iun	4	A7NQE9	1	55		55	1	55
8iun	5	Q83XD1	1	42			1	42
8iun	6	A7NQE9	1	55		55	1	55
8iun	7	Q83XD1	1	42			1	42
8iun	8	A7NQE9	1	55		55	1	55
8iun	9	Q83XD1	1	42			1	42
8iun	A	Q83XD1	1	42			1	42
8iun	B	A7NQE9	1	55		55	1	55
8iun	C	A7NQE7	1	320		320	1	320
8iun	D	Q83XD1	1	42			1	42
8iun	E	A7NQE9	1	55		55	1	55
8iun	F	Q83XD1	1	42			1	42
8iun	G	A7NQE9	1	55		55	1	55
8iun	H	Q83XD1	1	42			1	42
8iun	I	A7NQE9	1	55		55	1	55
8iun	J	Q83XD1	1	42			1	42
8iun	K	A7NQE9	1	55		55	1	55
8iun	L	A7NQE8	1	641			1	641
8iun	M	A7NQE8	1	641			1	641
8iun	N	Q83XD1	1	42			1	42
8iun	O	A7NQE9	1	55		55	1	55
8iun	P	Q83XD1	1	42			1	42
8iun	Q	A7NQE9	1	55		55	1	55
8iun	R	Q83XD1	1	42			1	42
8iun	S	A7NQE9	1	55		55	1	55
8iun	T	Q83XD1	1	42			1	42
8iun	U	A7NQE9	1	55		55	1	55
8iun	V	Q83XD1	1	42			1	42
8iun	W	A7NQE9	1	55		55	1	55
8iun	h	A0AAJ6N6H5	1	63			1	63
8iuo	A	A0A2H4WKL8	1	362	1	362	1	362
8iuo	B	A0A2H4WKL8	1	362	1	362	1	362
8iuo	C	A0A2H4WKL8	1	362	1	362	1	362
8iuo	D	A0A2H4WKL8	1	362	1	362	1	362
8iuo	E	A0A2H4WKL8	1	362	1	362	1	362
8iux	A	A0A2D0Z8H0	1	494	2	495	19	512
8iuy	A	A0A2D0Z8H0	1	494	2	495	19	512
8iuz	A	A0A2D0Z8H0	1	494	2	495	19	512
8iv0	A	A0A2D0Z8H0	1	494	2	495	19	512
8iv3	A	P0DTC9	22	155		175	41	174
8iv3	B	P0DTC9	22	155		175	41	174
8iv3	C	P0DTC9	22	155		175	41	174
8iv3	D	P0DTC9	22	155		175	41	174
8iv4	G	P0DTC2	1	204			324	527
8iv5	G	P0DTC2	1	204			324	527
8iv8	G	P0DTC2	1	204			324	527
8iva	G	P0DTC2	1	204			324	527
8ivb	A	P62979	1	76	1	76	1	76
8ivb	B	Q16611	1	169	18	186	18	186
8ivd	A	Q16270	9	138			30	159
8ivd	A	Q9NPY3	151	473			25	347
8ivd	B	Q16270	9	138			30	159
8ivd	B	Q9NPY3	151	473			25	347
8ivd	C	Q16270	9	138			30	159
8ivd	C	Q9NPY3	151	473			25	347
8ivd	D	Q16270	9	138			30	159
8ivd	D	Q9NPY3	151	473			25	347
8ive	A	G9I933	2	362			38	398
8ive	B	G9I933	2	362			38	398
8ivf	A	O15540	1	132	1	132	1	132
8ivf	B	O15540	1	132	1	132	1	132
8ivg	A	Q14145	1	315			310	624
8ivh	A	G9I933	2	362			38	398
8ivh	B	G9I933	2	362			38	398
8ivi	A	O06417	21	591			1	571
8ivi	B	O06417	21	591			1	571
8ivj	A	A0A0A1EQY0	1	364	1		1	364
8ivj	B	A0A0A1EQY0	1	364	1		1	364
8ivj	C	A0A0A1EQY0	1	364	1		1	364
8ivj	D	A0A0A1EQY0	1	364	1		1	364
8ivk	A	P27838	1	106	1	106	1	106
8ivl	A	O15540	1	132	1	132	1	132
8ivm	A	G9I933	2	362			38	398
8ivm	B	G9I933	2	362			38	398
8ivn	A	G9I933	2	362			38	398
8ivn	B	G9I933	2	362			38	398
8ivp	A	A1TDP1	1	337		337	1	337
8ivp	B	A1TDP1	1	337		337	1	337
8ivp	C	A1TDP1	1	337		337	1	337
8ivp	D	A1TDP1	1	337		337	1	337
8ivq	A	O88738	52	4896			29	4882
8ivq	B	O88738	52	4896			29	4882
8ivr	A	Q14145	1	315			310	624
8ivs	A	G9I933	2	362			38	398
8ivs	B	G9I933	2	362			38	398
8ivt	A	G9I933	2	362			38	398
8ivt	B	G9I933	2	362			38	398
8ivu	A	P43490	1	491			1	491
8ivu	B	P43490	1	491			1	491
8ivu	C	P43490	1	491			1	491
8ivu	D	P43490	1	491			1	491
8ivw	A	O60462	13	583			25	595
8ivw	D	O60462	13	583			25	595
8ivw	G	O60462	13	583			25	595
8ivw	J	O60462	13	583			25	595
8ivx	A	O60462	13	583		595	25	595
8ivy	A	P26208	24	471	1	448	1	448
8ivy	B	P26208	24	471	1	448	1	448
8ivz	A	P26039	5	171		1653	1357	1653
8ivz	B	P26039	5	171			1357	1653
8ivz	C	Q14678	1	26	30		30	55
8ivz	D	Q14678	1	26	30		30	55
8iw0	A	Q8C8U0	1	23		23	1	23
8iw0	A	Q14678	28	87	256		256	315
8iw0	B	Q8C8U0	1	23		23	1	23
8iw0	B	Q14678	28	87	256		256	315
8iw0	C	Q8C8U0	1	23	1	23	1	23
8iw0	C	Q14678	28	87	256		256	315
8iw0	D	Q8C8U0	1	23		23	1	23
8iw0	D	Q14678	28	87	256		256	315
8iw1	A	P63096	1	19		19	1	19
8iw1	A	P38405	20	57	20		29	66
8iw1	A	P63096	66	66			181	181
8iw1	A	P38405	67	113		238	192	238
8iw1	A	P63096	114	115	239	240	229	230
8iw1	A	P38405	116	256		381	241	381
8iw1	B	P62873	13	351		340	2	340
8iw1	C	P59768	1	59		63	5	63
8iw1	R	Q5QD04	1	348			1	348
8iw2	A	N9V1V2	1	321	1	321	1	321
8iw3	A	G9I933	2	362			38	398
8iw3	B	G9I933	2	362			38	398
8iw4	A	P63092	2	4			1	3
8iw4	A	P63096	5	20	4	26	4	19
8iw4	A	P63092	21	61	27		27	67
8iw4	A	P63096	62	182			61	181
8iw4	A	P63092	183	229	205		205	251
8iw4	A	P63096	230	233		265	229	242
8iw4	A	P63092	234	362	266	394	266	394
8iw4	B	P62873	13	351		340	2	340
8iw4	C	P59768	1	59		63	5	63
8iw4	R	Q5QD04	1	348			1	348
8iw5	A	Q8C8U0	5	51	43		43	89
8iw5	B	Q8C8U0	5	51			43	89
8iw6	A	G9I933	2	362			38	398
8iw6	B	G9I933	2	362			38	398
8iw7	A	P63092	2	4			1	3
8iw7	A	P63096	5	20	4	26	4	19
8iw7	A	P63092	21	61	27		27	67
8iw7	A	P63096	62	182		204	61	181
8iw7	A	P63092	183	229	205	251	205	251
8iw7	A	P63096	230	233	252	265	229	242
8iw7	A	P63092	234	362	266	394	266	394
8iw7	B	P62873	13	351		340	2	340
8iw7	R	Q5QD04	1	348			1	348
8iw7	Y	P59768	1	59		63	5	63
8iw8	A	G9I933	2	362			38	398
8iw8	B	G9I933	2	362			38	398
8iw9	A	P63092	2	4			1	3
8iw9	A	P63096	5	20	4	26	4	19
8iw9	A	P63092	21	61	27		27	67
8iw9	A	P63096	62	182		204	61	181
8iw9	A	P63092	183	229	205	251	205	251
8iw9	A	P63096	230	233		265	229	242
8iw9	A	P63092	234	362	266	394	266	394
8iw9	B	P62873	13	351		340	2	340
8iw9	C	P59768	1	59		63	5	63
8iw9	R	Q5QD04	1	348			1	348
8iwa	A	Q9PR55	1	89		89	1	89
8iwa	B	Q9PR55	1	89		89	1	89
8iwa	C	Q9PR55	1	89		89	1	89
8iwa	D	Q9PR55	1	89		89	1	89
8iwa	E	Q9PR55	1	89		89	1	89
8iwa	F	Q9PR55	1	89		89	1	89
8iwa	G	Q9PR55	1	89		89	1	89
8iwa	H	Q9PR55	1	89		89	1	89
8iwb	A	Q9PR55	1	89		89	1	89
8iwb	B	Q9PR55	1	89		89	1	89
8iwb	C	Q9PR55	1	89		89	1	89
8iwb	D	Q9PR55	1	89		89	1	89
8iwb	E	Q9PR55	1	89		89	1	89
8iwb	F	Q9PR55	1	89		89	1	89
8iwb	G	Q9PR55	1	89		89	1	89
8iwb	H	Q9PR55	1	89		89	1	89
8iwc	A	Q9PR55	1	89		89	1	89
8iwc	B	Q9PR55	1	89		89	1	89
8iwc	C	Q9PR55	1	89		89	1	89
8iwc	D	Q9PR55	1	89		89	1	89
8iwc	E	Q9PR55	1	89		89	1	89
8iwc	F	Q9PR55	1	89		89	1	89
8iwc	G	Q9PR55	1	89		89	1	89
8iwc	H	Q9PR55	1	89		89	1	89
8iwd	A	R9W5L0	1	638	1		18	655
8iwe	R	Q5QD04	1	348			1	348
8iwf	A	R9W5L0	1	638	1		18	655
8iwg	A	Q9I2Y5	1	315			1	315
8iwg	B	Q9I2Y5	1	315			1	315
8iwh	0	B5YLU3	1	199		199	1	199
8iwh	1	B8BX93	1	193		193	1	193
8iwh	2	B8BX93	1	193		193	1	193
8iwh	3	B8BUU4	1	220	31	250	31	250
8iwh	4	B8BVI1	1	196			1	196
8iwh	5	B8BX92	1	192		192	1	192
8iwh	6	B8CEV5	1	199		199	1	199
8iwh	7	B5YLU3	1	199		199	1	199
8iwh	8	B8BX93	1	193		193	1	193
8iwh	9	B8BX93	1	193		193	1	193
8iwh	A	A0T0W2	1	333	11	343	11	343
8iwh	B	A0T0P5	1	509			1	509
8iwh	C	A0T0T1	1	470		470	1	470
8iwh	D	A0T0T0	1	351		351	1	351
8iwh	E	A0T0U2	1	84			1	84
8iwh	F	A0T0U1	1	43		43	1	43
8iwh	G	B8CC14	1	176		176	1	176
8iwh	H	A0T0P8	1	66		66	1	66
8iwh	I	A0T0U9	1	34	1	34	1	34
8iwh	J	A0T0T9	1	39			1	39
8iwh	K	A0T0S8	1	44		44	1	44
8iwh	L	A0T0U0	1	38		38	1	38
8iwh	M	B8BYH2	1	113			1	113
8iwh	O	B8C4I5	1	305		305	1	305
8iwh	Q	B8BSY9	1	211		211	1	211
8iwh	T	A0T0P6	1	28	1	28	1	28
8iwh	U	B8BVI4	1	148			1	148
8iwh	V	A0T0N2	1	162		162	1	162
8iwh	W	B8C8Y3	1	54	178	231	178	231
8iwh	X	A0T0N4	1	38	1		1	38
8iwh	Y	A0T0T2	1	34	1	34	1	34
8iwh	Z	A0T0T3	1	61	1	61	1	61
8iwh	a	A0T0W2	1	333	11	343	11	343
8iwh	b	A0T0P5	1	509			1	509
8iwh	c	A0T0T1	1	470		470	1	470
8iwh	d	A0T0T0	1	351		351	1	351
8iwh	e	A0T0U2	1	84			1	84
8iwh	f	A0T0U1	1	43		43	1	43
8iwh	g	B8CC14	1	176		176	1	176
8iwh	h	A0T0P8	1	66		66	1	66
8iwh	i	A0T0U9	1	34	1	34	1	34
8iwh	j	A0T0T9	1	39			1	39
8iwh	k	A0T0S8	1	44		44	1	44
8iwh	l	A0T0U0	1	38		38	1	38
8iwh	m	B8BYH2	1	113			1	113
8iwh	o	B8C4I5	1	305		305	1	305
8iwh	q	B8BSY9	1	211		211	1	211
8iwh	t	A0T0P6	1	28	1	28	1	28
8iwh	u	B8BVI4	1	148			1	148
8iwh	v	A0T0N2	1	162		162	1	162
8iwh	w	B8C8Y3	1	54	178	231	178	231
8iwh	x	A0T0N4	1	38	1		1	38
8iwh	y	A0T0T2	1	34	1	34	1	34
8iwh	z	A0T0T3	1	61	1	61	1	61
8iwi	A	P27838	1	106	1	106	1	106
8iwj	A	Q84TH5	1	662		662	1	662
8iwj	B	Q84TH5	1	662		662	1	662
8iwk	A	Q84TH5	1	662		662	1	662
8iwk	C	Q84TH5	1	662		662	1	662
8iwl	A	A0AA82WPI6	21	332		311	1	312
8iwl	B	A0AA82WPI6	21	332		311	1	312
8iwm	R	Q5QD04	1	348			1	348
8iwn	A	Q84TH5	1	662		662	1	662
8iwn	C	Q84TH5	1	662		662	1	662
8iwo	A	Q5ICN3	1	1148			1	1148
8iwo	B	Q5ICN3	1	1148			1	1148
8iwp	A	P98194	1	919			1	919
8iwq	A	Q9I2Y5	1	315			1	315
8iwq	B	Q9I2Y5	1	315			1	315
8iwr	A	P98194	1	919			1	919
8iws	A	P98194	1	919			1	919
8iwt	A	P98194	1	919			1	919
8iwu	A	P98194	1	919			1	919
8iwv	A	Q01166	1	294			1	294
8iww	A	P98194	1	893	17	909	17	909
8iwx	G	P12333	1	218	14	231	49	266
8iwx	N	P12333	1	218	14	231	49	266
8iwx	Y	P12333	1	218	14	231	49	266
8iwy	G	P12333	1	218	14	231	49	266
8iwy	N	P12333	1	218	14	231	49	266
8iwy	Y	P12333	1	218	14	231	49	266
8iwz	G	P12333	1	218	14	231	49	266
8iwz	N	P12333	1	218	14	231	49	266
8iwz	Y	P12333	1	218	14	231	49	266
8ix0	G	P12333	1	218	14	231	49	266
8ix0	N	P12333	1	218	14	231	49	266
8ix0	Y	P12333	1	218	14	231	49	266
8ix1	G	P12333	1	218	14	231	49	266
8ix1	N	P12333	1	218	14	231	49	266
8ix1	Y	P12333	1	218	14	231	49	266
8ix2	G	P12333	1	218	14	231	49	266
8ix2	N	P12333	1	218	14	231	49	266
8ix2	Y	P12333	1	218	14	231	49	266
8ix3	G	P0DTC2	1	213	333		333	557
8ix7	A	A2XC69	1	221			2	222
8ix7	B	A2XC69	1	221	2	222	2	222
8ix9	A	Q9I2Y5	1	315			1	315
8ix9	B	Q9I2Y5	1	315			1	315
8ix9	C	Q9I2Y5	1	315	1		1	315
8ixa	A	P68369	1	42			1	42
8ixa	A	P68369	49	457			43	451
8ixa	B	P68369	1	42			1	42
8ixa	B	P68369	49	457			43	451
8ixa	C	P68369	1	42			1	42
8ixa	C	P68369	49	457			43	451
8ixa	D	P68369	1	42			1	42
8ixa	D	P68369	49	457			43	451
8ixa	E	P68369	1	42			1	42
8ixa	E	P68369	49	457			43	451
8ixa	F	P68369	1	42			1	42
8ixa	F	P68369	49	457			43	451
8ixa	G	P68369	1	42			1	42
8ixa	G	P68369	49	457			43	451
8ixa	H	P68369	1	42			1	42
8ixa	H	P68369	49	457			43	451
8ixa	I	P68369	1	42			1	42
8ixa	I	P68369	49	457			43	451
8ixa	J	Q7TMM9	1	445	1		1	445
8ixa	K	Q7TMM9	1	445	1		1	445
8ixa	L	Q7TMM9	1	445	1		1	445
8ixa	M	Q7TMM9	1	445	1		1	445
8ixa	N	Q7TMM9	1	445	1		1	445
8ixa	O	Q7TMM9	1	445	1		1	445
8ixa	P	Q7TMM9	1	445	1		1	445
8ixa	Q	Q7TMM9	1	445	1		1	445
8ixa	R	Q7TMM9	1	445	1		1	445
8ixa	S	P33176	24	372			1	349
8ixa	T	P33176	24	372			1	349
8ixa	U	P33176	24	372			1	349
8ixa	V	P33176	24	372			1	349
8ixa	W	P33176	24	372			1	349
8ixa	X	P33176	24	372			1	349
8ixa	Y	P33176	24	372			1	349
8ixa	Z	P33176	24	372			1	349
8ixa	a	P33176	24	372			1	349
8ixb	A	P68369	1	42			1	42
8ixb	A	P68369	49	457			43	451
8ixb	E	P68369	1	42			1	42
8ixb	E	P68369	49	457			43	451
8ixb	F	P68369	1	42			1	42
8ixb	F	P68369	49	457			43	451
8ixb	H	P68369	1	42			1	42
8ixb	H	P68369	49	457			43	451
8ixb	Q	Q7TMM9	1	445	1		1	445
8ixb	U	Q7TMM9	1	445	1		1	445
8ixb	V	Q7TMM9	1	445	1		1	445
8ixb	W	Q7TMM9	1	445	1		1	445
8ixb	g	P33176	24	372			1	349
8ixb	k	P33176	24	372			1	349
8ixb	l	P33176	24	372			1	349
8ixb	m	P33176	24	372			1	349
8ixd	A	P68373	1	42			1	42
8ixd	A	P68373	49	455			43	449
8ixd	B	P68373	1	42			1	42
8ixd	B	P68373	49	455			43	449
8ixd	C	P68373	1	42			1	42
8ixd	C	P68373	49	455			43	449
8ixd	D	P68373	1	42			1	42
8ixd	D	P68373	49	455			43	449
8ixd	E	P68373	1	42			1	42
8ixd	E	P68373	49	455			43	449
8ixd	F	P68373	1	42			1	42
8ixd	F	P68373	49	455			43	449
8ixd	G	P68373	1	42			1	42
8ixd	G	P68373	49	455			43	449
8ixd	H	P68373	1	42			1	42
8ixd	H	P68373	49	455			43	449
8ixd	I	P68373	1	42			1	42
8ixd	I	P68373	49	455			43	449
8ixd	J	Q7TMM9	1	445	1		1	445
8ixd	K	Q7TMM9	1	445	1		1	445
8ixd	L	Q7TMM9	1	445	1		1	445
8ixd	M	Q7TMM9	1	445	1		1	445
8ixd	N	Q7TMM9	1	445	1		1	445
8ixd	O	Q7TMM9	1	445	1		1	445
8ixd	P	Q7TMM9	1	445	1		1	445
8ixd	Q	Q7TMM9	1	445	1		1	445
8ixd	R	Q7TMM9	1	445	1		1	445
8ixd	S	P33176	24	372			1	349
8ixd	T	P33176	24	372			1	349
8ixd	U	P33176	24	372			1	349
8ixd	V	P33176	24	372			1	349
8ixd	W	P33176	24	372			1	349
8ixd	X	P33176	24	372			1	349
8ixd	Y	P33176	24	372			1	349
8ixd	Z	P33176	24	372			1	349
8ixd	a	P33176	24	372			1	349
8ixe	B	P68373	1	42			1	42
8ixe	B	P68373	49	455			43	449
8ixe	H	P68373	1	42			1	42
8ixe	H	P68373	49	455			43	449
8ixe	J	P68373	1	42			1	42
8ixe	J	P68373	49	455			43	449
8ixe	K	P68373	1	42			1	42
8ixe	K	P68373	49	455			43	449
8ixe	R	Q7TMM9	1	445	1		1	445
8ixe	W	Q7TMM9	1	445	1		1	445
8ixe	Z	Q7TMM9	1	445	1		1	445
8ixe	a	Q7TMM9	1	445	1		1	445
8ixe	h	P33176	24	372			1	349
8ixe	l	P33176	24	372			1	349
8ixe	p	P33176	24	372			1	349
8ixe	q	P33176	24	372			1	349
8ixf	A	P68368	1	42			1	42
8ixf	A	P68368	49	454			43	448
8ixf	B	P68368	1	42			1	42
8ixf	B	P68368	49	454			43	448
8ixf	C	P68368	1	42			1	42
8ixf	C	P68368	49	454			43	448
8ixf	D	P68368	1	42			1	42
8ixf	D	P68368	49	454			43	448
8ixf	E	P68368	1	42			1	42
8ixf	E	P68368	49	454			43	448
8ixf	F	P68368	1	42			1	42
8ixf	F	P68368	49	454			43	448
8ixf	G	P68368	1	42			1	42
8ixf	G	P68368	49	454			43	448
8ixf	H	P68368	1	42			1	42
8ixf	H	P68368	49	454			43	448
8ixf	I	P68368	1	42			1	42
8ixf	I	P68368	49	454			43	448
8ixf	J	Q7TMM9	1	445	1		1	445
8ixf	K	Q7TMM9	1	445	1		1	445
8ixf	L	Q7TMM9	1	445	1		1	445
8ixf	M	Q7TMM9	1	445	1		1	445
8ixf	N	Q7TMM9	1	445	1		1	445
8ixf	O	Q7TMM9	1	445	1		1	445
8ixf	P	Q7TMM9	1	445	1		1	445
8ixf	Q	Q7TMM9	1	445	1		1	445
8ixf	R	Q7TMM9	1	445	1		1	445
8ixf	S	P33176	24	372			1	349
8ixf	T	P33176	24	372			1	349
8ixf	U	P33176	24	372			1	349
8ixf	V	P33176	24	372			1	349
8ixf	W	P33176	24	372			1	349
8ixf	X	P33176	24	372			1	349
8ixf	Y	P33176	24	372			1	349
8ixf	Z	P33176	24	372			1	349
8ixf	a	P33176	24	372			1	349
8ixg	B	P68368	1	42			1	42
8ixg	B	P68368	49	454			43	448
8ixg	H	P68368	1	42			1	42
8ixg	H	P68368	49	454			43	448
8ixg	J	P68368	1	42			1	42
8ixg	J	P68368	49	454			43	448
8ixg	K	P68368	1	42			1	42
8ixg	K	P68368	49	454			43	448
8ixg	R	Q7TMM9	1	445	1		1	445
8ixg	W	Q7TMM9	1	445	1		1	445
8ixg	Z	Q7TMM9	1	445	1		1	445
8ixg	a	Q7TMM9	1	445	1		1	445
8ixg	h	P33176	24	372			1	349
8ixg	l	P33176	24	372			1	349
8ixg	p	P33176	24	372			1	349
8ixg	q	P33176	24	372			1	349
8ixh	A	Q9I2Y5	1	315			1	315
8ixh	B	Q9I2Y5	1	315			1	315
8ixh	C	Q9I2Y5	1	315			1	315
8ixi	A	D8L2F8	4	297	1	294	1	294
8ixi	B	D8L2F8	4	297	1	294	1	294
8ixj	A	P69541	1	50		50	24	73
8ixj	AA	P69541	1	50		50	24	73
8ixj	B	P69541	1	50		50	24	73
8ixj	BA	P69541	1	50		50	24	73
8ixj	C	P69541	1	50		50	24	73
8ixj	CA	P69541	1	50		50	24	73
8ixj	D	P69541	1	50		50	24	73
8ixj	DA	P69541	1	50		50	24	73
8ixj	E	P69541	1	50		50	24	73
8ixj	EA	P69541	1	50		50	24	73
8ixj	F	P69541	1	50		50	24	73
8ixj	FA	P69541	1	50		50	24	73
8ixj	G	P69541	1	50		50	24	73
8ixj	GA	P69541	1	50		50	24	73
8ixj	H	P69541	1	50		50	24	73
8ixj	HA	P69541	1	50		50	24	73
8ixj	I	P69541	1	50		50	24	73
8ixj	IA	P69541	1	50		50	24	73
8ixj	J	P69541	1	50		50	24	73
8ixj	JA	P69541	1	50		50	24	73
8ixj	K	P69541	1	50		50	24	73
8ixj	KA	P69541	1	50		50	24	73
8ixj	L	P69541	1	50		50	24	73
8ixj	LA	P69541	1	50		50	24	73
8ixj	M	P69541	1	50		50	24	73
8ixj	MA	P69541	1	50		50	24	73
8ixj	N	P69541	1	50		50	24	73
8ixj	NA	P69541	1	50		50	24	73
8ixj	O	P69541	1	50		50	24	73
8ixj	OA	P69541	1	50		50	24	73
8ixj	P	P69541	1	50		50	24	73
8ixj	Q	P69541	1	50		50	24	73
8ixj	R	P69541	1	50		50	24	73
8ixj	S	P69541	1	50		50	24	73
8ixj	T	P69541	1	50		50	24	73
8ixj	V	P69541	1	50		50	24	73
8ixj	W	P69541	1	50		50	24	73
8ixj	X	P69541	1	50		50	24	73
8ixj	Y	P69541	1	50		50	24	73
8ixj	Z	P69541	1	50		50	24	73
8ixk	A	P69168	1	406		406	19	424
8ixk	B	P69541	1	73		50	1	73
8ixk	C	P69541	1	73		50	1	73
8ixk	D	P69541	1	73		50	1	73
8ixk	E	P69532	1	112			1	112
8ixk	F	P69168	1	406		406	19	424
8ixk	G	P69541	1	73		50	1	73
8ixk	H	P69541	1	73		50	1	73
8ixk	I	P69541	1	73		50	1	73
8ixk	J	P69532	1	112			1	112
8ixk	K	P69168	1	406		406	19	424
8ixk	L	P69541	1	73		50	1	73
8ixk	M	P69541	1	73		50	1	73
8ixk	N	P69541	1	73		50	1	73
8ixk	O	P69532	1	112			1	112
8ixk	P	P69541	1	73		50	1	73
8ixk	Q	P69541	1	73		50	1	73
8ixk	R	P69168	1	406		406	19	424
8ixk	S	P69541	1	73		50	1	73
8ixk	T	P69168	1	406		406	19	424
8ixk	V	P69541	1	73		50	1	73
8ixk	W	P69541	1	73		50	1	73
8ixk	X	P69541	1	73		50	1	73
8ixk	Y	P69532	1	112			1	112
8ixk	Z	P69532	1	112			1	112
8ixl	A	P69541	1	50		50	24	73
8ixl	AA	P69541	1	50		50	24	73
8ixl	B	P69541	1	50		50	24	73
8ixl	BA	P69535	1	33		33	1	33
8ixl	C	P69541	1	50		50	24	73
8ixl	CA	P69541	1	50		50	24	73
8ixl	D	P69538	1	32	1	32	1	32
8ixl	DA	P69541	1	50		50	24	73
8ixl	E	P69541	1	50		50	24	73
8ixl	EA	P69541	1	50		50	24	73
8ixl	F	P69535	1	33		33	1	33
8ixl	FA	P69541	1	50		50	24	73
8ixl	G	P69541	1	50		50	24	73
8ixl	GA	P69538	1	32	1	32	1	32
8ixl	H	P69541	1	50		50	24	73
8ixl	HA	P69541	1	50		50	24	73
8ixl	I	P69541	1	50		50	24	73
8ixl	IA	P69535	1	33		33	1	33
8ixl	J	P69538	1	32	1	32	1	32
8ixl	JA	P69541	1	50		50	24	73
8ixl	K	P69541	1	50		50	24	73
8ixl	L	P69535	1	33		33	1	33
8ixl	M	P69541	1	50		50	24	73
8ixl	N	P69541	1	50		50	24	73
8ixl	O	P69541	1	50		50	24	73
8ixl	P	P69541	1	50		50	24	73
8ixl	Q	P69538	1	32	1	32	1	32
8ixl	R	P69541	1	50		50	24	73
8ixl	S	P69535	1	33		33	1	33
8ixl	T	P69541	1	50		50	24	73
8ixl	V	P69541	1	50		50	24	73
8ixl	W	P69541	1	50		50	24	73
8ixl	X	P69541	1	50		50	24	73
8ixl	Y	P69538	1	32	1	32	1	32
8ixl	Z	P69541	1	50		50	24	73
8ixm	A	Q9I2Y5	1	315			1	315
8ixm	B	Q9I2Y5	1	315			1	315
8ixn	A	E2JF22	1	2547		2547	1	2547
8ixn	C	E2JF22	1	2547		2547	1	2547
8ixn	D	E2JF22	1	2547		2547	1	2547
8ixo	A	E2JF22	1	2547		2547	1	2547
8ixo	B	E2JF22	1	2547		2547	1	2547
8ixo	F	E2JF22	1	2547		2547	1	2547
8ixp	A	A9Y8T1	1	436		436	1	436
8ixp	B	A9Y8T1	1	436		436	1	436
8ixp	C	A9Y8T1	1	436		436	1	436
8ixp	D	A9Y8T1	1	436		436	1	436
8ixq	A	A9Y8T1	1	436		436	1	436
8ixq	B	A9Y8T1	1	436		436	1	436
8ixq	C	A9Y8T1	1	436		436	1	436
8ixq	D	A9Y8T1	1	436		436	1	436
8ixs	A	Q14145	1	315			310	624
8ixt	A	Q9R0D6	19	427	19	427	19	427
8ixu	A	Q9R0D6	19	427	19	427	19	427
8ixv	A	O00481	3	188	298	483	328	513
8ixw	A	A0A1Y9SHR5	1	174	1	174	1	174
8ixw	B	A0A1Y9SHR5	1	174		174	1	174
8iy5	A	P63096	1	354		354	1	354
8iy5	B	P54311	5	344		340	1	340
8iy5	C	P63212	1	68			1	68
8iy5	L	P05305	1	21	1	21	53	73
8iy5	R	P24530	1	416			27	442
8iy6	L	P05305	1	21	1	21	53	73
8iy6	R	P24530	1	416			27	442
8iy8	A	A0A1L9T9J3	7	281	1	275	19	293
8iy8	B	A0A1L9T9J3	7	281	1	275	19	293
8iy9	A	P09471	18	67	6	55	6	55
8iy9	A	P09471	78	240		354	182	354
8iy9	B	P62873	13	350	3	340	3	340
8iy9	G	P59768	1	71			1	71
8iy9	R	P08173	26	47			2	23
8iy9	R	P08173	58	59			25	26
8iy9	R	Q8TDS4	60	419			4	363
8iya	A	P51965	18	170	41	193	41	193
8iya	B	P51965	18	170	41	193	41	193
8iya	C	P51965	18	170		193	41	193
8iya	D	Q15047	1	6	1	6	867	872
8iya	E	Q15047	1	6	1	6	867	872
8iya	F	Q15047	1	6	1	6	867	872
8iyb	A	A0A1L9T9J3	7	281	1	275	19	293
8iyb	B	A0A1L9T9J3	7	281	1	275	19	293
8iyc	A	A0A1L9T9J3	7	281	1	275	19	293
8iyc	B	A0A1L9T9J3	7	281	1	275	19	293
8iyd	A	P03733	1	246		246	1	246
8iyd	B	P03733	1	246		246	1	246
8iyd	C	P03733	1	246		246	1	246
8iyd	D	P03733	1	246		246	1	246
8iyd	E	P03733	1	246		246	1	246
8iyd	F	P03733	1	246		246	1	246
8iyd	G	P03732	1	131	4	134	1	131
8iyd	H	P03733	1	246		246	1	246
8iyd	I	P03733	1	246		246	1	246
8iyd	J	P03733	1	246		246	1	246
8iyd	K	P03732	1	131		134	1	131
8iyd	L	P03733	1	246		246	1	246
8iyd	M	P03733	1	246		246	1	246
8iyd	N	P03733	1	246		246	1	246
8iyd	O	P03733	1	246		246	1	246
8iyd	P	P03733	1	246		246	1	246
8iyd	Q	P03732	1	131	4	134	1	131
8iyd	R	P03733	1	246		246	1	246
8iyd	S	P03733	1	246		246	1	246
8iyd	T	P03733	1	246		246	1	246
8iyd	U	P03732	1	131	4	134	1	131
8iyd	V	P03733	1	246		246	1	246
8iyd	W	P03732	1	131		134	1	131
8iyd	X	P03733	1	246		246	1	246
8iyd	Y	P03733	1	246		246	1	246
8iyd	a	P03733	1	246		246	1	246
8iyd	b	P03733	1	246		246	1	246
8iyd	c	P03733	1	246		246	1	246
8iyd	u	P03732	1	131		134	1	131
8iyd	v	P03733	1	246		246	1	246
8iye	A	Q15JG1	1	497			1	497
8iye	B	Q15JG1	1	497			1	497
8iyf	A	Q15JG1	1	497			1	497
8iyf	B	Q15JG1	1	497			1	497
8iyg	A	Q9UKL4	1	321			1	321
8iyg	B	Q9UKL4	1	321			1	321
8iyg	C	Q9UKL4	1	321			1	321
8iyg	D	Q9UKL4	1	321			1	321
8iyg	E	Q9UKL4	1	321			1	321
8iyg	F	Q9UKL4	1	321			1	321
8iyg	G	Q9UKL4	1	321			1	321
8iyg	H	Q9UKL4	1	321			1	321
8iyg	I	Q9UKL4	1	321			1	321
8iyg	J	Q9UKL4	1	321			1	321
8iyg	K	Q9UKL4	1	321			1	321
8iyg	L	Q9UKL4	1	321			1	321
8iyh	A	P62873	13	350	3	340	3	340
8iyh	B	P09471	18	65	6	53	6	53
8iyh	B	P09471	78	240		354	182	354
8iyh	D	P08173	26	47			2	23
8iyh	D	P08173	58	59			25	26
8iyh	D	Q8TDS4	60	419			4	363
8iyh	G	P59768	1	71			1	71
8iyi	A	Q6CVU4	1	293	1	293	1	293
8iyi	B	Q6CVU4	1	293			1	293
8iyj	0	Q9CQC3	1	228			1	228
8iyj	1	Q8CDU5	1	853			1	853
8iyj	2	Q8CDU5	1	853			1	853
8iyj	3	Q9D439	1	514			1	514
8iyj	4	Q9D439	1	514			1	514
8iyj	5	Q9QXL8	1	395			1	395
8iyj	6	Q9QXL8	1	395			1	395
8iyj	7	Q9CQC3	1	228			1	228
8iyj	8	Q4KKZ1	1	196			1	196
8iyj	A	Q9D9D9	1	101			1	101
8iyj	A0	Q9DAJ2	1	418			1	418
8iyj	A1	Q9DAJ2	1	418			1	418
8iyj	A2	Q9DAJ2	1	418			1	418
8iyj	A3	Q9DAJ2	1	418			1	418
8iyj	A4	Q9DAJ2	1	418			1	418
8iyj	A5	Q9DAJ2	1	418			1	418
8iyj	AA	P05214	1	450	1		1	450
8iyj	AB	P68372	1	445	1		1	445
8iyj	AC	P05214	1	450	1		1	450
8iyj	AD	P68372	1	445	1		1	445
8iyj	AE	P05214	1	450	1		1	450
8iyj	AF	P68372	1	445	1		1	445
8iyj	AG	P05214	1	450	1		1	450
8iyj	AH	P68372	1	445	1		1	445
8iyj	AI	P05214	1	450	1		1	450
8iyj	AJ	P68372	1	445	1		1	445
8iyj	AK	P05214	1	450	1		1	450
8iyj	AL	P68372	1	445	1		1	445
8iyj	AM	P05214	1	450	1		1	450
8iyj	AN	P68372	1	445	1		1	445
8iyj	AO	P05214	1	450	1		1	450
8iyj	AP	P68372	1	445	1		1	445
8iyj	B	Q61884	1	491			1	491
8iyj	B0	Q922G7	1	430			1	430
8iyj	B1	Q922G7	1	430			1	430
8iyj	B2	Q922G7	1	430			1	430
8iyj	B3	Q922G7	1	430			1	430
8iyj	B4	Q922G7	1	430			1	430
8iyj	B5	Q922G7	1	430			1	430
8iyj	BB	P68372	1	445	1		1	445
8iyj	BC	P05214	1	450	1		1	450
8iyj	BD	P68372	1	445	1		1	445
8iyj	BE	P05214	1	450	1		1	450
8iyj	BF	P68372	1	445	1		1	445
8iyj	BG	P05214	1	450	1		1	450
8iyj	BH	P68372	1	445	1		1	445
8iyj	BI	P05214	1	450	1		1	450
8iyj	BJ	P68372	1	445	1		1	445
8iyj	BK	P05214	1	450	1		1	450
8iyj	BL	P68372	1	445	1		1	445
8iyj	BM	P05214	1	450	1		1	450
8iyj	BN	P68372	1	445	1		1	445
8iyj	BO	P05214	1	450	1		1	450
8iyj	BP	P68372	1	445	1		1	445
8iyj	C	Q61884	1	491			1	491
8iyj	C0	Q6X6Z7	1	490			1	490
8iyj	C1	Q6X6Z7	1	490		490	1	490
8iyj	C2	Q6X6Z7	1	490		490	1	490
8iyj	C3	Q6X6Z7	1	490			1	490
8iyj	C4	Q6X6Z7	1	490		490	1	490
8iyj	C5	Q6X6Z7	1	490			1	490
8iyj	C6	Q6X6Z7	1	490			1	490
8iyj	CB	P68372	1	445	1		1	445
8iyj	CC	P05214	1	450	1		1	450
8iyj	CD	P68372	1	445	1		1	445
8iyj	CE	P05214	1	450	1		1	450
8iyj	CF	P68372	1	445	1		1	445
8iyj	CG	P05214	1	450	1		1	450
8iyj	CH	P68372	1	445	1		1	445
8iyj	CI	P05214	1	450	1		1	450
8iyj	CJ	P68372	1	445	1		1	445
8iyj	CK	P05214	1	450	1		1	450
8iyj	CL	P68372	1	445	1		1	445
8iyj	CM	P05214	1	450	1		1	450
8iyj	CN	P68372	1	445	1		1	445
8iyj	CO	P05214	1	450	1		1	450
8iyj	CP	P68372	1	445	1		1	445
8iyj	CQ	P05214	1	450	1		1	450
8iyj	D	Q3V0Q6	1	470			1	470
8iyj	D0	Q149S1	1	447			1	447
8iyj	D1	Q149S1	1	447		447	1	447
8iyj	D2	Q149S1	1	447		447	1	447
8iyj	D3	Q149S1	1	447		447	1	447
8iyj	D4	Q149S1	1	447		447	1	447
8iyj	D5	Q149S1	1	447			1	447
8iyj	DB	P68372	1	445	1		1	445
8iyj	DC	P05214	1	450	1		1	450
8iyj	DD	P68372	1	445	1		1	445
8iyj	DE	P05214	1	450	1		1	450
8iyj	DF	P68372	1	445	1		1	445
8iyj	DG	P05214	1	450	1		1	450
8iyj	DH	P68372	1	445	1		1	445
8iyj	DI	P05214	1	450	1		1	450
8iyj	DJ	P68372	1	445	1		1	445
8iyj	DK	P05214	1	450	1		1	450
8iyj	DL	P68372	1	445	1		1	445
8iyj	DM	P05214	1	450	1		1	450
8iyj	DN	P68372	1	445	1		1	445
8iyj	DO	P05214	1	450	1		1	450
8iyj	DP	P68372	1	445	1		1	445
8iyj	DQ	P05214	1	450	1		1	450
8iyj	E	Q6P8Y0	1	303			1	303
8iyj	EA	P05214	1	450	1		1	450
8iyj	EB	P68372	1	445	1		1	445
8iyj	EC	P05214	1	450	1		1	450
8iyj	ED	P68372	1	445	1		1	445
8iyj	EE	P05214	1	450	1		1	450
8iyj	EF	P68372	1	445	1		1	445
8iyj	EG	P05214	1	450	1		1	450
8iyj	EH	P68372	1	445	1		1	445
8iyj	EI	P05214	1	450	1		1	450
8iyj	EJ	P68372	1	445	1		1	445
8iyj	EK	P05214	1	450	1		1	450
8iyj	EL	P68372	1	445	1		1	445
8iyj	EM	P05214	1	450	1		1	450
8iyj	EN	P68372	1	445	1		1	445
8iyj	EO	P05214	1	450	1		1	450
8iyj	F	Q6P8Y0	1	303			1	303
8iyj	FA	P05214	1	450	1		1	450
8iyj	FB	P68372	1	445	1		1	445
8iyj	FC	P05214	1	450	1		1	450
8iyj	FD	P68372	1	445	1		1	445
8iyj	FE	P05214	1	450	1		1	450
8iyj	FF	P68372	1	445	1		1	445
8iyj	FG	P05214	1	450	1		1	450
8iyj	FH	P68372	1	445	1		1	445
8iyj	FI	P05214	1	450	1		1	450
8iyj	FJ	P68372	1	445	1		1	445
8iyj	FK	P05214	1	450	1		1	450
8iyj	FL	P68372	1	445	1		1	445
8iyj	FM	P05214	1	450	1		1	450
8iyj	FN	P68372	1	445	1		1	445
8iyj	FO	P05214	1	450	1		1	450
8iyj	G	V9GXK1	1	122			1	122
8iyj	GA	P05214	1	450	1		1	450
8iyj	GB	P68372	1	445	1		1	445
8iyj	GC	P05214	1	450	1		1	450
8iyj	GD	P68372	1	445	1		1	445
8iyj	GE	P05214	1	450	1		1	450
8iyj	GF	P68372	1	445	1		1	445
8iyj	GG	P05214	1	450	1		1	450
8iyj	GH	P68372	1	445	1		1	445
8iyj	GI	P05214	1	450	1		1	450
8iyj	GJ	P68372	1	445	1		1	445
8iyj	GK	P05214	1	450	1		1	450
8iyj	GL	P68372	1	445	1		1	445
8iyj	GM	P05214	1	450	1		1	450
8iyj	GN	P68372	1	445	1		1	445
8iyj	GO	P05214	1	450	1		1	450
8iyj	H	Q9D4K5	1	319			1	319
8iyj	HA	P05214	1	450	1		1	450
8iyj	HB	P68372	1	445	1		1	445
8iyj	HC	P05214	1	450	1		1	450
8iyj	HD	P68372	1	445	1		1	445
8iyj	HE	P05214	1	450	1		1	450
8iyj	HF	P68372	1	445	1		1	445
8iyj	HG	P05214	1	450	1		1	450
8iyj	HH	P68372	1	445	1		1	445
8iyj	HI	P05214	1	450	1		1	450
8iyj	HJ	P68372	1	445	1		1	445
8iyj	HK	P05214	1	450	1		1	450
8iyj	HL	P68372	1	445	1		1	445
8iyj	HM	P05214	1	450	1		1	450
8iyj	HN	P68372	1	445	1		1	445
8iyj	HO	P05214	1	450	1		1	450
8iyj	HP	P68372	1	445	1		1	445
8iyj	I	Q9D4K5	1	319			1	319
8iyj	I1	Q9D131	1	166			1	166
8iyj	IA	P05214	1	450	1		1	450
8iyj	IB	P68372	1	445	1		1	445
8iyj	IC	P05214	1	450	1		1	450
8iyj	ID	P68372	1	445	1		1	445
8iyj	IE	P05214	1	450	1		1	450
8iyj	IF	P68372	1	445	1		1	445
8iyj	IG	P05214	1	450	1		1	450
8iyj	IH	P68372	1	445	1		1	445
8iyj	II	P05214	1	450	1		1	450
8iyj	IJ	P68372	1	445	1		1	445
8iyj	IK	P05214	1	450	1		1	450
8iyj	IL	P68372	1	445	1		1	445
8iyj	IM	P05214	1	450	1		1	450
8iyj	IN	P68372	1	445	1		1	445
8iyj	IO	P05214	1	450	1		1	450
8iyj	IP	P68372	1	445	1		1	445
8iyj	J	Q9D4K5	1	319			1	319
8iyj	J1	A0A087WRI3	1	283			1	283
8iyj	J2	A0A087WRI3	1	283			1	283
8iyj	J3	A0A087WRI3	1	283			1	283
8iyj	J4	A0A087WRI3	1	283			1	283
8iyj	J5	A0A087WRI3	1	283			1	283
8iyj	JB	P68372	1	445	1		1	445
8iyj	JC	P05214	1	450	1		1	450
8iyj	JD	P68372	1	445	1		1	445
8iyj	JE	P05214	1	450	1		1	450
8iyj	JF	P68372	1	445	1		1	445
8iyj	JG	P05214	1	450	1		1	450
8iyj	JH	P68372	1	445	1		1	445
8iyj	JI	P05214	1	450	1		1	450
8iyj	JJ	P68372	1	445	1		1	445
8iyj	JK	P05214	1	450	1		1	450
8iyj	JL	P68372	1	445	1		1	445
8iyj	JM	P05214	1	450	1		1	450
8iyj	JN	P68372	1	445	1		1	445
8iyj	JO	P05214	1	450	1		1	450
8iyj	JP	P68372	1	445	1		1	445
8iyj	JQ	P05214	1	450	1		1	450
8iyj	K	Q9D4K5	1	319			1	319
8iyj	K1	Q5NC57	3	137			1	135
8iyj	K2	Q5NC57	3	137			1	135
8iyj	K3	Q3V0Q6	1	470			1	470
8iyj	KA	P05214	1	450	1		1	450
8iyj	KB	P68372	1	445	1		1	445
8iyj	KC	P05214	1	450	1		1	450
8iyj	KD	P68372	1	445	1		1	445
8iyj	KE	P05214	1	450	1		1	450
8iyj	KF	P68372	1	445	1		1	445
8iyj	KG	P05214	1	450	1		1	450
8iyj	KH	P68372	1	445	1		1	445
8iyj	KI	P05214	1	450	1		1	450
8iyj	KJ	P68372	1	445	1		1	445
8iyj	KK	P05214	1	450	1		1	450
8iyj	KL	P68372	1	445	1		1	445
8iyj	KM	P05214	1	450	1		1	450
8iyj	KN	P68372	1	445	1		1	445
8iyj	KO	P05214	1	450	1		1	450
8iyj	KP	P68372	1	445	1		1	445
8iyj	L	Q9D4K5	1	319			1	319
8iyj	L1	Q9DAR0	1	182			1	182
8iyj	LA	P05214	1	450	1		1	450
8iyj	LB	P68372	1	445	1		1	445
8iyj	LC	P05214	1	450	1		1	450
8iyj	LD	P68372	1	445	1		1	445
8iyj	LE	P05214	1	450	1		1	450
8iyj	LF	P68372	1	445	1		1	445
8iyj	LG	P05214	1	450	1		1	450
8iyj	LH	P68372	1	445	1		1	445
8iyj	LI	P05214	1	450	1		1	450
8iyj	LJ	P68372	1	445	1		1	445
8iyj	LK	P05214	1	450	1		1	450
8iyj	LL	P68372	1	445	1		1	445
8iyj	LM	P05214	1	450	1		1	450
8iyj	LN	P68372	1	445	1		1	445
8iyj	LO	P05214	1	450	1		1	450
8iyj	LP	P68372	1	445	1		1	445
8iyj	M	Q9D4K5	1	319			1	319
8iyj	M1	Q9DAS2	1	200			1	200
8iyj	M2	Q9DAS2	1	200			1	200
8iyj	M3	Q9DAS2	1	200	1		1	200
8iyj	M4	Q9DAS2	1	200			1	200
8iyj	MA	P05214	1	450	1		1	450
8iyj	MB	P68372	1	445	1		1	445
8iyj	MC	P05214	1	450	1		1	450
8iyj	MD	P68372	1	445	1		1	445
8iyj	ME	P05214	1	450	1		1	450
8iyj	MF	P68372	1	445	1		1	445
8iyj	MG	P05214	1	450	1		1	450
8iyj	MH	P68372	1	445	1		1	445
8iyj	MI	P05214	1	450	1		1	450
8iyj	MJ	P68372	1	445	1		1	445
8iyj	MK	P05214	1	450	1		1	450
8iyj	ML	P68372	1	445	1		1	445
8iyj	MM	P05214	1	450	1		1	450
8iyj	MN	P68372	1	445	1		1	445
8iyj	MO	P05214	1	450	1		1	450
8iyj	MP	P68372	1	445	1		1	445
8iyj	N	Q9D4K5	1	319			1	319
8iyj	N1	Q9D9D9	1	101			1	101
8iyj	N2	Q6P8Y0	1	303			1	303
8iyj	NA	P05214	1	450	1		1	450
8iyj	NB	P68372	1	445	1		1	445
8iyj	NC	P05214	1	450	1		1	450
8iyj	ND	P68372	1	445	1		1	445
8iyj	NE	P05214	1	450	1		1	450
8iyj	NF	P68372	1	445	1		1	445
8iyj	NG	P05214	1	450	1		1	450
8iyj	NH	P68372	1	445	1		1	445
8iyj	NI	P05214	1	450	1		1	450
8iyj	NJ	P68372	1	445	1		1	445
8iyj	NK	P05214	1	450	1		1	450
8iyj	NL	P68372	1	445	1		1	445
8iyj	NM	P05214	1	450	1		1	450
8iyj	NN	P68372	1	445	1		1	445
8iyj	NO	P05214	1	450	1		1	450
8iyj	NP	P68372	1	445	1		1	445
8iyj	O	Q9D0B8	1	379			1	379
8iyj	O1	Q9D9D8	1	189			1	189
8iyj	O2	Q9D9D8	1	189			1	189
8iyj	O3	Q9D9D8	1	189			1	189
8iyj	O4	Q9D9D8	1	189			1	189
8iyj	O5	Q9D9T8	1	648			1	648
8iyj	O6	Q9D9T8	1	648			1	648
8iyj	O7	Q9D4K5	1	319			1	319
8iyj	O8	Q9D4K5	1	319			1	319
8iyj	O9	Q9D4K5	1	319			1	319
8iyj	OA	P05214	1	450	1		1	450
8iyj	OB	P68372	1	445	1		1	445
8iyj	OC	P05214	1	450	1		1	450
8iyj	OD	P68372	1	445	1		1	445
8iyj	OE	P05214	1	450	1		1	450
8iyj	OF	P68372	1	445	1		1	445
8iyj	OG	P05214	1	450	1		1	450
8iyj	OH	P68372	1	445	1		1	445
8iyj	OI	P05214	1	450	1		1	450
8iyj	OJ	P68372	1	445	1		1	445
8iyj	OK	P05214	1	450	1		1	450
8iyj	OL	P68372	1	445	1		1	445
8iyj	OM	P05214	1	450	1		1	450
8iyj	ON	P68372	1	445	1		1	445
8iyj	OO	P05214	1	450	1		1	450
8iyj	OP	P68372	1	445	1		1	445
8iyj	P	Q9D0B8	1	379		379	1	379
8iyj	P1	Q8CDT5	1	131			1	131
8iyj	P2	Q8CDT5	1	131			1	131
8iyj	P3	Q9DAG4	1	180		180	1	180
8iyj	P4	Q9DAG4	1	180		180	1	180
8iyj	P5	Q9DAG4	1	180		180	1	180
8iyj	P6	Q9DAG4	1	180		180	1	180
8iyj	P7	Q9DAG4	1	180		180	1	180
8iyj	P8	Q9D4K5	1	319			1	319
8iyj	P9	Q9D4K5	1	319			1	319
8iyj	PB	P68372	1	445	1		1	445
8iyj	PC	P05214	1	450	1		1	450
8iyj	PD	P68372	1	445	1		1	445
8iyj	PE	P05214	1	450	1		1	450
8iyj	PF	P68372	1	445	1		1	445
8iyj	PG	P05214	1	450	1		1	450
8iyj	PH	P68372	1	445	1		1	445
8iyj	PI	P05214	1	450	1		1	450
8iyj	PJ	P68372	1	445	1		1	445
8iyj	PK	P05214	1	450	1		1	450
8iyj	PL	P68372	1	445	1		1	445
8iyj	PM	P05214	1	450	1		1	450
8iyj	PN	P68372	1	445	1		1	445
8iyj	PO	P05214	1	450	1		1	450
8iyj	PP	P68372	1	445	1		1	445
8iyj	Q	Q9D0B8	1	379		379	1	379
8iyj	Q1	A6H6Q4	1	206			1	206
8iyj	Q2	A6H6Q4	1	206			1	206
8iyj	Q3	A6H6Q4	1	206			1	206
8iyj	Q4	A6H6Q4	1	206			1	206
8iyj	Q5	A6H6Q4	1	206			1	206
8iyj	QB	P68372	1	445	1		1	445
8iyj	QC	P05214	1	450	1		1	450
8iyj	QD	P68372	1	445	1		1	445
8iyj	QE	P05214	1	450	1		1	450
8iyj	QF	P68372	1	445	1		1	445
8iyj	QG	P05214	1	450	1		1	450
8iyj	QH	P68372	1	445	1		1	445
8iyj	QI	P05214	1	450	1		1	450
8iyj	QJ	P68372	1	445	1		1	445
8iyj	QK	P05214	1	450	1		1	450
8iyj	QL	P68372	1	445	1		1	445
8iyj	QM	P05214	1	450	1		1	450
8iyj	QN	P68372	1	445	1		1	445
8iyj	QO	P05214	1	450	1		1	450
8iyj	QP	P68372	1	445	1		1	445
8iyj	R	Q9D4Q1	1	377			1	377
8iyj	R0	Q922G7	1	430			1	430
8iyj	R1	Q922G7	1	430			1	430
8iyj	R2	Q922G7	1	430			1	430
8iyj	R3	Q922G7	1	430			1	430
8iyj	R4	Q922G7	1	430			1	430
8iyj	R5	Q922G7	1	430			1	430
8iyj	RC	P05214	1	450	1		1	450
8iyj	RD	P68372	1	445	1		1	445
8iyj	RE	P05214	1	450	1		1	450
8iyj	RF	P68372	1	445	1		1	445
8iyj	RG	P05214	1	450	1		1	450
8iyj	RH	P68372	1	445	1		1	445
8iyj	RI	P05214	1	450	1		1	450
8iyj	RJ	P68372	1	445	1		1	445
8iyj	RK	P05214	1	450	1		1	450
8iyj	RL	P68372	1	445	1		1	445
8iyj	RM	P05214	1	450	1		1	450
8iyj	RN	P68372	1	445	1		1	445
8iyj	RO	P05214	1	450	1		1	450
8iyj	RP	P68372	1	445	1		1	445
8iyj	S	Q9D4Q1	1	377		377	1	377
8iyj	S0	Q6X6Z7	1	490			1	490
8iyj	S1	Q6X6Z7	1	490			1	490
8iyj	S2	Q6X6Z7	1	490			1	490
8iyj	S3	Q6X6Z7	1	490			1	490
8iyj	S4	Q6X6Z7	1	490			1	490
8iyj	S5	Q6X6Z7	1	490			1	490
8iyj	S6	Q6X6Z7	1	490			1	490
8iyj	S7	Q6X6Z7	1	490			1	490
8iyj	S8	Q6X6Z7	1	490			1	490
8iyj	S9	Q6X6Z7	1	490			1	490
8iyj	SA	P05214	1	450	1		1	450
8iyj	SB	P68372	1	445	1		1	445
8iyj	SC	P05214	1	450	1		1	450
8iyj	SD	P68372	1	445	1		1	445
8iyj	SE	P05214	1	450	1		1	450
8iyj	SF	P68372	1	445	1		1	445
8iyj	SG	P05214	1	450	1		1	450
8iyj	SH	P68372	1	445	1		1	445
8iyj	SI	P05214	1	450	1		1	450
8iyj	SJ	P68372	1	445	1		1	445
8iyj	SK	P05214	1	450	1		1	450
8iyj	SL	P68372	1	445	1		1	445
8iyj	SM	P05214	1	450	1		1	450
8iyj	SN	P68372	1	445	1		1	445
8iyj	T	Q9D9T8	1	648			1	648
8iyj	T0	Q149S1	1	447			1	447
8iyj	T1	Q149S1	1	447			1	447
8iyj	T2	Q149S1	1	447			1	447
8iyj	T3	Q149S1	1	447			1	447
8iyj	T4	Q149S1	1	447			1	447
8iyj	T5	Q149S1	1	447			1	447
8iyj	TA	P05214	1	450	1		1	450
8iyj	TB	P68372	1	445	1		1	445
8iyj	TC	P05214	1	450	1		1	450
8iyj	TD	P68372	1	445	1		1	445
8iyj	TE	P05214	1	450	1		1	450
8iyj	TF	P68372	1	445	1		1	445
8iyj	TG	P05214	1	450	1		1	450
8iyj	TH	P68372	1	445	1		1	445
8iyj	TI	P05214	1	450	1		1	450
8iyj	TJ	P68372	1	445	1		1	445
8iyj	TK	P05214	1	450	1		1	450
8iyj	TL	P68372	1	445	1		1	445
8iyj	TM	P05214	1	450	1		1	450
8iyj	TN	P68372	1	445	1		1	445
8iyj	U	Q9D9T8	1	648			1	648
8iyj	U0	G5E8A8	1	557			1	557
8iyj	U1	G5E8A8	1	557			1	557
8iyj	U2	G5E8A8	1	557			1	557
8iyj	U3	G5E8A8	1	557			1	557
8iyj	U4	G5E8A8	1	557			1	557
8iyj	U5	G5E8A8	1	557			1	557
8iyj	U6	G5E8A8	1	557			1	557
8iyj	U7	G5E8A8	1	557			1	557
8iyj	U8	G5E8A8	1	557			1	557
8iyj	U9	G5E8A8	1	557			1	557
8iyj	UA	P05214	1	450	1		1	450
8iyj	UB	P68372	1	445	1		1	445
8iyj	UC	P05214	1	450	1		1	450
8iyj	UD	P68372	1	445	1		1	445
8iyj	UE	P05214	1	450	1		1	450
8iyj	UF	P68372	1	445	1		1	445
8iyj	UG	P05214	1	450	1		1	450
8iyj	UH	P68372	1	445	1		1	445
8iyj	UI	P05214	1	450	1		1	450
8iyj	UJ	P68372	1	445	1		1	445
8iyj	UK	P05214	1	450	1		1	450
8iyj	UL	P68372	1	445	1		1	445
8iyj	UM	P05214	1	450	1		1	450
8iyj	UN	P68372	1	445	1		1	445
8iyj	UO	P05214	1	450	1		1	450
8iyj	V	Q9D9T8	1	648			1	648
8iyj	V0	G5E8A8	1	557			1	557
8iyj	V1	G5E8A8	1	557			1	557
8iyj	V2	G5E8A8	1	557			1	557
8iyj	V3	G5E8A8	1	557			1	557
8iyj	V4	G5E8A8	1	557			1	557
8iyj	V5	G5E8A8	1	557			1	557
8iyj	V6	G5E8A8	1	557			1	557
8iyj	V7	G5E8A8	1	557			1	557
8iyj	V8	G5E8A8	1	557			1	557
8iyj	V9	G5E8A8	1	557			1	557
8iyj	VA	P05214	1	450	1		1	450
8iyj	VB	P68372	1	445	1		1	445
8iyj	VC	P05214	1	450	1		1	450
8iyj	VD	P68372	1	445	1		1	445
8iyj	VE	P05214	1	450	1		1	450
8iyj	VF	P68372	1	445	1		1	445
8iyj	VG	P05214	1	450	1		1	450
8iyj	VH	P68372	1	445	1		1	445
8iyj	VI	P05214	1	450	1		1	450
8iyj	VJ	P68372	1	445	1		1	445
8iyj	VK	P05214	1	450	1		1	450
8iyj	VL	P68372	1	445	1		1	445
8iyj	VM	P05214	1	450	1		1	450
8iyj	VN	P68372	1	445	1		1	445
8iyj	VO	P05214	1	450	1		1	450
8iyj	W	Q9D485	1	750			1	750
8iyj	W0	G5E8A8	1	557			1	557
8iyj	W2	G5E8A8	1	557			1	557
8iyj	W4	G5E8A8	1	557			1	557
8iyj	W5	G5E8A8	1	557			1	557
8iyj	W6	G5E8A8	1	557			1	557
8iyj	W7	G5E8A8	1	557			1	557
8iyj	WA	P05214	1	450	1		1	450
8iyj	WB	P68372	1	445	1		1	445
8iyj	WC	P05214	1	450	1		1	450
8iyj	WD	P68372	1	445	1		1	445
8iyj	WE	P05214	1	450	1		1	450
8iyj	WF	P68372	1	445	1		1	445
8iyj	WG	P05214	1	450	1		1	450
8iyj	WH	P68372	1	445	1		1	445
8iyj	WI	P05214	1	450	1		1	450
8iyj	WJ	P68372	1	445	1		1	445
8iyj	WK	P05214	1	450	1		1	450
8iyj	WL	P68372	1	445	1		1	445
8iyj	WM	P05214	1	450	1		1	450
8iyj	WN	P68372	1	445	1		1	445
8iyj	WO	P05214	1	450	1		1	450
8iyj	WP	P68372	1	445	1		1	445
8iyj	X	Q9D485	1	750			1	750
8iyj	X0	Q2MH31	1	260			1	260
8iyj	X1	Q2MH31	1	260			1	260
8iyj	X2	Q2MH31	1	260			1	260
8iyj	X3	Q2MH31	1	260			1	260
8iyj	X4	Q148A4	1	427			1	427
8iyj	X5	Q148A4	1	427	1		1	427
8iyj	X6	Q925K9	1	273			1	273
8iyj	X7	Q925K9	1	273			1	273
8iyj	X8	Q925K9	1	273			1	273
8iyj	XA	Q8BTU1	1	193	1		1	193
8iyj	XB	Q8BTU1	1	193	1		1	193
8iyj	XC	Q8BTU1	1	193	1		1	193
8iyj	XD	Q8BTU1	1	193	1		1	193
8iyj	XE	Q8BTU1	1	193	1		1	193
8iyj	XF	Q8BTU1	1	193	1		1	193
8iyj	XG	Q8BTU1	1	193	1		1	193
8iyj	XH	Q8BTU1	1	193	1		1	193
8iyj	Y	Q9D485	1	750			1	750
8iyj	Y0	Q920N1	1	254			1	254
8iyj	Y1	Q920N1	1	254			1	254
8iyj	Y2	Q920N1	1	254			1	254
8iyj	Y3	Q920N1	1	254			1	254
8iyj	Y4	Q920N1	1	254			1	254
8iyj	Y5	Q920N1	1	254			1	254
8iyj	YA	Q9DAK2	1	241			1	241
8iyj	YB	Q9DAK2	1	241			1	241
8iyj	YC	Q9DAK2	1	241			1	241
8iyj	YD	Q9DAK2	1	241			1	241
8iyj	YE	Q9DAK2	1	241			1	241
8iyj	YF	Q9DAK2	1	241			1	241
8iyj	YG	Q9DAK2	1	241			1	241
8iyj	YH	Q9DAK2	1	241			1	241
8iyj	Z	Q9D485	1	750			1	750
8iyj	Z1	Q6IMH0	1	216			1	216
8iyj	Z2	Q9D4K5	1	319			1	319
8iyj	Z3	Q9D4K5	1	319			1	319
8iyj	Z4	Q9D4K5	1	319			1	319
8iyj	Z5	Q9D4K5	1	319			1	319
8iyj	a	Q9D9U9	1	551			1	551
8iyj	a1	Q9CQT6	1	229			1	229
8iyj	a2	Q9CQT6	1	229			1	229
8iyj	a3	Q9CQT6	1	229			1	229
8iyj	a4	Q9CQT6	1	229			1	229
8iyj	a6	Q9D9U9	1	551			1	551
8iyj	b	Q9D9U9	1	551			1	551
8iyj	b1	Q9D4K7	1	499			1	499
8iyj	b2	Q9D4K7	1	499			1	499
8iyj	b3	Q9D4K7	1	499			1	499
8iyj	b4	Q9D4K7	1	499			1	499
8iyj	b5	Q9D4K7	1	499			1	499
8iyj	c	Q9D9U9	1	551			1	551
8iyj	d	Q9D9U9	1	551			1	551
8iyj	e	Q5F201	1	620			1	620
8iyj	f	Q5F201	1	620			1	620
8iyj	g	Q5F201	1	620			1	620
8iyj	h	Q6SP97	1	255			1	255
8iyj	h1	Q9D9I1	1	141			1	141
8iyj	h2	Q9D9I1	1	141			1	141
8iyj	h3	Q9D9I1	1	141			1	141
8iyj	h4	Q9D9I1	1	141			1	141
8iyj	i	Q6SP97	1	255			1	255
8iyj	i1	Q6P8X9	1	189			1	189
8iyj	i2	Q6P1E8	1	1516			1	1516
8iyj	i3	Q6P1E8	1	1516			1	1516
8iyj	i4	Q6P1E8	1	1516			1	1516
8iyj	j	Q6SP97	1	255			1	255
8iyj	j1	Q9QXL8	1	395			1	395
8iyj	k	Q6SP97	1	255			1	255
8iyj	l	Q6P8X9	1	189			1	189
8iyj	m	Q6P8X9	1	189			1	189
8iyj	n	Q6P8X9	1	189			1	189
8iyj	o	A0JLY1	1	547			1	547
8iyj	p	A0JLY1	1	547			1	547
8iyj	q	Q9DAD0	1	168			1	168
8iyj	r	Q9DAD0	1	168			1	168
8iyj	s	Q9DAD0	1	168			1	168
8iyj	y	Q5BN45	1	167			1	167
8iyk	A	P03733	1	246		246	1	246
8iyk	B	P03733	1	246		246	1	246
8iyk	C	P03733	1	246		246	1	246
8iyk	D	P03733	1	246		246	1	246
8iyk	E	P03737	1	109	1	109	1	109
8iyk	F	P03749	1	1132	1		1	1132
8iyk	G	P03733	1	246		246	1	246
8iyk	H	P03736	1	853			1	853
8iyk	I	P03730	1	223		223	1	223
8iyk	J	P03749	1	1132	1		1	1132
8iyk	K	P03737	1	109	1	109	1	109
8iyk	L	P03738	1	232	1	232	1	232
8iyk	M	P03737	1	109	1	109	1	109
8iyk	N	P03738	1	232	1	232	1	232
8iyk	O	P03736	1	853			1	853
8iyk	P	P03730	1	223		223	1	223
8iyk	Q	P03733	1	246		246	1	246
8iyk	R	P03733	1	246		246	1	246
8iyk	S	P03733	1	246		246	1	246
8iyk	T	P03733	1	246		246	1	246
8iyk	U	P03733	1	246		246	1	246
8iyk	V	P03733	1	246		246	1	246
8iyk	W	P03733	1	246		246	1	246
8iyk	X	P03733	1	246		246	1	246
8iyk	Y	P03737	1	109	1	109	1	109
8iyk	Z	P03749	1	1132	1		1	1132
8iyk	a	P03733	1	246		246	1	246
8iyk	b	P03733	1	246		246	1	246
8iyk	c	P03733	1	246		246	1	246
8iyk	d	P03733	1	246		246	1	246
8iyk	e	P03737	1	109	1	109	1	109
8iyk	f	P03738	1	232	1	232	1	232
8iyk	g	P03736	1	853			1	853
8iyk	h	P03730	1	223		223	1	223
8iyk	i	P03733	1	246		246	1	246
8iyk	j	P03733	1	246		246	1	246
8iyk	k	P03733	1	246		246	1	246
8iyk	l	P03733	1	246		246	1	246
8iyk	m	P03737	1	109	1	109	1	109
8iyk	n	P03733	1	246		246	1	246
8iyk	o	P03733	1	246		246	1	246
8iyk	v	P03733	1	246		246	1	246
8iyl	A	P03733	1	246		246	1	246
8iyl	B	P03733	1	246		246	1	246
8iyl	C	P03733	1	246		246	1	246
8iyl	D	P03737	1	109	1	109	1	109
8iyl	E	P03749	1	1132	1		1	1132
8iyl	F	P03737	1	109	1	109	1	109
8iyl	G	P03738	1	232	1	232	1	232
8iyl	H	P03736	1	853			1	853
8iyl	I	P03730	1	223		223	1	223
8iyl	J	P03749	1	1132	1		1	1132
8iyl	K	P03736	1	853			1	853
8iyl	L	P03738	1	232	1	232	1	232
8iyl	M	P03737	1	109	1	109	1	109
8iyl	N	P03730	1	223		223	1	223
8iyl	O	P03733	1	246		246	1	246
8iyl	P	P03733	1	246		246	1	246
8iyl	Q	P03733	1	246		246	1	246
8iyl	R	P03733	1	246		246	1	246
8iyl	S	P03733	1	246		246	1	246
8iyl	T	P03733	1	246		246	1	246
8iyl	U	P03733	1	246		246	1	246
8iyl	V	P03733	1	246		246	1	246
8iyl	W	P03733	1	246		246	1	246
8iyl	X	P03737	1	109	1	109	1	109
8iyl	Y	P03749	1	1132	1		1	1132
8iyl	Z	P03737	1	109	1	109	1	109
8iyl	a	P03733	1	246		246	1	246
8iyl	b	P03733	1	246		246	1	246
8iyl	c	P03733	1	246		246	1	246
8iyl	d	P03738	1	232	1	232	1	232
8iyl	e	P03736	1	853			1	853
8iyl	f	P03730	1	223		223	1	223
8iyl	g	P03733	1	246		246	1	246
8iyl	h	P03733	1	246		246	1	246
8iyl	i	P03733	1	246		246	1	246
8iyl	j	P03733	1	246		246	1	246
8iyl	k	P03733	1	246		246	1	246
8iyl	l	P03733	1	246		246	1	246
8iyl	m	P03737	1	109	1	109	1	109
8iyl	n	P03733	1	246		246	1	246
8iyl	o	P03733	1	246		246	1	246
8iyl	v	P03733	1	246		246	1	246
8iym	A	O25589	3	163	1	161	1	161
8iym	B	O25589	3	163	1	161	1	161
8iym	C	O25589	3	163	1		1	161
8iyn	A	A0A1Y1HNG4	15	146			48	179
8iyo	A	O25589	3	163	1	161	1	161
8iyo	B	O25589	3	163	1		1	161
8iyo	C	O25589	3	163	1		1	161
8iyo	D	O25589	3	163	1	161	1	161
8iyp	A	A7BFV6	1	399			1	399
8iyr	A	Q8VP44	3	809	3	809	3	809
8iyr	B	Q8VP44	3	809	3	809	3	809
8iys	A	P50148	30	332	30	332	36	338
8iys	A	P50148	337	357	337	357	339	359
8iys	B	P62873	7	345		340	2	340
8iys	G	P59768	1	71			1	71
8iys	R	Q5NUL3	1	361			1	361
8iyt	A	A7BFV6	1	399			1	399
8iyu	A	Q58380	1	143	1	143	1	143
8iyu	B	Q58380	1	143	1	143	1	143
8iyv	A	P00760	1	223	16	248	24	246
8iyw	B	P09471	18	65	6		6	53
8iyw	B	P09471	78	240		354	182	354
8iyw	C	P62873	13	350	3	340	3	340
8iyw	G	P59768	1	71			1	71
8iyw	R	P08173	26	47			2	23
8iyw	R	Q8TDS4	58	419			2	363
8iyx	C	Q9UPC5	1	252			1	252
8iyx	C	Q9UPC5	276	278			253	255
8iyx	C	Q9UPC5	369	370			256	257
8iyx	C	Q9UPC5	458	581			258	381
8iyy	A	P42212	3	237	2	238	2	238
8iyz	A	P42212	3	237			2	238
8iz0	A	P42212	3	237	2		2	238
8iz1	A	P42212	3	237	2		2	238
8iz2	A	P42212	3	237	2		2	238
8iz3	A	P42212	3	237	2		2	238
8iz4	A	P63096	1	354		354	1	354
8iz4	B	P62873	12	350	2	340	2	340
8iz4	C	P59768	1	71			1	71
8iz4	R	Q9UPC5	54	397			1	344
8iz7	A	O15439	1	1325			1	1325
8iz8	A	O15439	1	1325	1		1	1325
8iz9	A	O15439	1	1325			1	1325
8iza	A	O15439	1	1325			1	1325
8izb	A	P63092	1	246		394	1	394
8izb	B	P62873	12	350	2	340	2	340
8izb	C	P59768	1	71			1	71
8izb	R	Q9BXC1	86	394			1	309
8izc	A	P48730	2	291	5	294	5	294
8izc	B	P48730	2	291	5	294	5	294
8izd	A	P28496	1	418			1	418
8izd	B	Q03579	1	150		150	1	150
8izd	C	P28496	1	418			1	418
8izd	D	Q03579	1	150		150	1	150
8ize	A	O00481	3	188	298	483	328	513
8izf	A	P28496	1	418			1	418
8izf	B	Q03579	22	171		150	1	150
8izf	C	P28496	1	418			1	418
8izf	D	Q03579	22	171		150	1	150
8izg	A	O00481	3	188	298	483	328	513
8izh	A	P00760	1	223	16	245	24	246
8izi	A	P00760	1	223	16	246	24	246
8izj	A	P69503	4	186		183	1	183
8izj	B	P69503	4	186	1	183	1	183
8izk	A	P00760	1	223	16	245	24	246
8izl	A	C0JJA4	1	2261			1	2261
8izl	B	C0JJ97	1	391			1	391
8izl	C	C0JJ97	1	391			1	391
8izl	D	C0JJ97	1	391			1	391
8izl	E	C0JJ97	1	391			1	391
8izm	A	C0JJA4	1	2261			1	2261
8izm	B	C0JJ97	1	391			1	391
8izm	C	C0JJ97	1	391			1	391
8izm	D	C0JJ97	1	391			1	391
8izm	E	C0JJ97	1	391			1	391
8izn	A	P19525	6	175	6	175	1	170
8izn	B	Q463W9	1	122	84	205	84	205
8izp	A	O15438	1	1527		1527	1	1527
8izq	A	Q92887	1	1545			1	1545
8izr	A	Q92887	1	1545			1	1545
8izs	A	Q9UMD9	2	28	1	27	717	743
8izs	B	Q9UMD9	2	28	1		717	743
8izs	C	Q9UMD9	2	28	1	27	717	743
8izs	D	Q9UMD9	2	28	1	27	717	743
8izs	E	Q9UMD9	2	28	1		717	743
8izs	F	Q9UMD9	2	28	1		717	743
8izt	A	A0A7H0DNA4	4	124	1	121	1	121
8izu	A	A0A7H0DNA4	4	140	1		1	137
8izu	B	A0A7H0DNA4	4	140	1		1	137
8izy	A	O43526	2	640			64	702
8izy	B	O43526	2	640			64	702
8izy	C	O43526	2	640			64	702
8izy	D	O43526	2	640			64	702
8j00	A	O43526	2	640			64	702
8j00	B	O43526	2	640			64	702
8j00	C	O43526	2	640			64	702
8j00	D	O43526	2	640			64	702
8j00	E	P0DP23	1	149			1	149
8j00	F	P0DP23	1	149			1	149
8j00	G	P0DP23	1	149			1	149
8j00	H	P0DP23	1	149			1	149
8j01	A	O43526	2	640			64	702
8j01	B	O43526	2	640			64	702
8j01	C	P0DP23	1	149			1	149
8j01	D	O43526	2	640			64	702
8j01	E	P0DP23	1	149			1	149
8j01	F	P0DP23	1	149			1	149
8j01	G	O43526	2	640			64	702
8j01	H	P0DP23	1	149			1	149
8j02	A	O43526	2	641			64	703
8j02	B	O43526	2	641			64	703
8j02	C	P0DP23	1	149			1	149
8j02	D	O43526	2	641			64	703
8j02	E	P0DP23	1	149			1	149
8j02	F	P0DP23	1	149			1	149
8j02	G	O43526	2	641			64	703
8j02	H	P0DP23	1	149			1	149
8j03	A	O43526	2	641			64	703
8j03	D	O43526	2	641			64	703
8j03	E	P0DP23	1	149			1	149
8j03	F	P0DP23	1	149			1	149
8j03	G	O43526	2	641			64	703
8j03	H	P0DP23	1	149			1	149
8j03	I	O43526	2	641			64	703
8j03	J	P0DP23	1	149			1	149
8j04	A	O43526	2	640			64	702
8j04	B	O43526	2	640			64	702
8j04	C	P0DP23	1	149			1	149
8j04	D	O43526	2	640			64	702
8j04	E	P0DP23	1	149			1	149
8j04	F	P0DP23	1	149			1	149
8j04	G	O43526	2	640			64	702
8j04	H	P0DP23	1	149			1	149
8j05	A	O43526	2	640			64	702
8j05	B	O43526	2	640			64	702
8j05	C	P0DP23	1	149			1	149
8j05	D	O43526	2	640			64	702
8j05	E	P0DP23	1	149			1	149
8j05	F	P0DP23	1	149			1	149
8j05	G	O43526	2	640			64	702
8j05	H	P0DP23	1	149			1	149
8j07	0	O95995	1	478	1	478	1	478
8j07	1	Q96MC2	1	740			1	740
8j07	10	Q96DY2	1	449			1	449
8j07	11	Q86XH1	1	822	1		1	822
8j07	12	Q5VUJ9	1	269		269	1	269
8j07	13	Q5VUJ9	1	269		269	1	269
8j07	14	Q5VUJ9	1	269		269	1	269
8j07	1A	Q8N7U6	1	833			1	833
8j07	1B	Q8N7U6	1	833			1	833
8j07	1C	Q8N7U6	1	833			1	833
8j07	1D	Q9UL16	1	551			1	551
8j07	1E	Q9UL16	1	551			1	551
8j07	1F	Q9UL16	1	551			1	551
8j07	1G	Q9UL16	1	551			1	551
8j07	1H	Q9UL16	1	551			1	551
8j07	1I	Q9UL16	1	551			1	551
8j07	1J	Q9UL16	1	551			1	551
8j07	1L	Q8N1V2	1	620		620	1	620
8j07	1M	Q8N1V2	1	620		620	1	620
8j07	1N	Q8N1V2	1	620		620	1	620
8j07	1O	Q8N1V2	1	620		620	1	620
8j07	1P	Q8N1V2	1	620		620	1	620
8j07	1Q	Q8N1V2	1	620		620	1	620
8j07	1R	Q96M91	1	514			1	514
8j07	1S	Q96M91	1	514			1	514
8j07	1T	Q96M91	1	514			1	514
8j07	1V	Q5VTT2	1	229			1	229
8j07	1W	Q5VTT2	1	229			1	229
8j07	1Y	Q8N1D5	1	194			1	194
8j07	1Z	Q8N1D5	1	194			1	194
8j07	2	Q8IXS2	1	484	1		1	484
8j07	2A	Q5VTH2	1	177			1	177
8j07	2B	Q5VTH2	1	177			1	177
8j07	2C	Q5VTH2	1	177			1	177
8j07	2D	Q5VTH2	1	177			1	177
8j07	2E	Q5VTH2	1	177			1	177
8j07	2F	Q5VTH2	1	177			1	177
8j07	2G	Q5VTH2	1	177			1	177
8j07	2I	Q5VU69	1	101		101	1	101
8j07	2J	Q5VU69	1	101		101	1	101
8j07	2L	Q6P656	1	301			1	301
8j07	2M	Q6P656	1	301			1	301
8j07	2N	Q6P656	1	301			1	301
8j07	2O	Q6P656	1	301			1	301
8j07	2Q	Q0VFZ6	1	552			1	552
8j07	2R	Q0VFZ6	1	552			1	552
8j07	2S	Q0VFZ6	1	552			1	552
8j07	2U	Q5T5A4	1	169		169	1	169
8j07	2V	Q5T5A4	1	169		169	1	169
8j07	2W	Q5T5A4	1	169		169	1	169
8j07	2X	Q5T5A4	1	169		169	1	169
8j07	2Y	Q5T5A4	1	169		169	1	169
8j07	2Z	Q5T5A4	1	169		169	1	169
8j07	3	Q9H069	1	523		523	1	523
8j07	3A	Q5JVL4	1	640			1	640
8j07	3B	Q5JVL4	1	640			1	640
8j07	3C	Q5JVL4	1	640			1	640
8j07	3D	Q5JVL4	1	640			1	640
8j07	3E	Q5JVL4	1	640			1	640
8j07	3F	Q5JVL4	1	640			1	640
8j07	3G	Q5JST6	1	749			1	749
8j07	3H	Q5JST6	1	749			1	749
8j07	3I	Q5JST6	1	749			1	749
8j07	3J	Q5JST6	1	749			1	749
8j07	3K	Q5JST6	1	749			1	749
8j07	3L	Q5JST6	1	749			1	749
8j07	3M	Q5JST6	1	749			1	749
8j07	3O	Q8TC29	1	256			1	256
8j07	3P	Q8TC29	1	256			1	256
8j07	3Q	Q8TC29	1	256			1	256
8j07	3R	Q8TC29	1	256			1	256
8j07	3S	Q8TC29	1	256			1	256
8j07	3T	Q8TC29	1	256			1	256
8j07	3U	Q8TC29	1	256			1	256
8j07	3W	Q8NEH6	1	495			1	495
8j07	3X	Q8NEH6	1	495			1	495
8j07	3Y	Q8NEH6	1	495			1	495
8j07	4	O95995	1	478	1		1	478
8j07	4A	A8MTA8	1	275			1	275
8j07	4B	A8MTA8	1	275			1	275
8j07	4C	A8MTA8	1	275			1	275
8j07	4D	A8MTA8	1	275			1	275
8j07	4E	A8MTA8	1	275			1	275
8j07	4F	A8MTA8	1	275			1	275
8j07	4G	A8MTA8	1	275			1	275
8j07	4H	A8MTA8	1	275			1	275
8j07	4I	A8MTA8	1	275			1	275
8j07	4J	A8MTA8	1	275			1	275
8j07	4K	A8MTA8	1	275			1	275
8j07	4L	A8MTA8	1	275			1	275
8j07	4M	A8MTA8	1	275			1	275
8j07	4O	Q9Y5B8	1	376			1	376
8j07	4P	Q9Y5B8	1	376			1	376
8j07	4Q	Q9Y5B8	1	376			1	376
8j07	4R	Q9Y5B8	1	376			1	376
8j07	4S	Q5BN46	1	136		136	1	136
8j07	4T	Q5BN46	1	136		136	1	136
8j07	4U	H3BRN8	1	121			1	121
8j07	4V	H3BRN8	1	121			1	121
8j07	4W	H3BRN8	1	121			1	121
8j07	5	Q5JU00	1	501			1	501
8j07	5A	Q9H4K1	1	382			1	382
8j07	5B	Q9H4K1	1	382		382	1	382
8j07	5C	Q9H4K1	1	382		382	1	382
8j07	5D	Q8N443	1	379			1	379
8j07	5E	Q8N443	1	379		379	1	379
8j07	5F	Q8N443	1	379		379	1	379
8j07	5H	Q99932	1	485			1	485
8j07	5I	Q99932	1	485			1	485
8j07	5J	Q99932	1	485			1	485
8j07	5L	Q9H5F2	1	150			1	150
8j07	5M	Q9H5F2	1	150			1	150
8j07	5O	Q6ZQR2	1	284			1	320
8j07	5P	Q6ZQR2	1	284			1	320
8j07	5Q	Q6ZQR2	1	284			1	320
8j07	5R	Q6ZQR2	1	284			1	320
8j07	5S	Q6ZQR2	1	284			1	320
8j07	5T	Q6ZQR2	1	284			1	320
8j07	5U	Q6ZQR2	1	284			1	320
8j07	5V	Q6ZQR2	1	284			1	320
8j07	5X	A4QMS7	1	147			1	147
8j07	5Y	A4QMS7	1	147			1	147
8j07	6A	Q96E40	1	222	1		1	222
8j07	6C	Q96E40	1	222	1		1	222
8j07	6E	Q96E40	1	222	1		1	222
8j07	6G	Q96E40	1	222	1		1	222
8j07	6I	Q96E40	1	222	1		1	222
8j07	6K	Q96E40	1	222	1		1	222
8j07	6L	Q96E40	1	222	1		1	222
8j07	6N	Q96E40	1	222	1		1	222
8j07	6O	Q96E40	1	222	1		1	222
8j07	6Q	Q96E40	1	222	1		1	222
8j07	6R	Q96E40	1	222	1		1	222
8j07	6T	Q96E40	1	222	1		1	222
8j07	6V	Q96E40	1	222	1		1	222
8j07	7	Q8IY82	1	874			1	874
8j07	7A	A6NJV1	1	201			1	201
8j07	7B	A6NJV1	1	201			1	201
8j07	7C	A6NJV1	1	201			1	201
8j07	7D	A6NJV1	1	201			1	201
8j07	7E	A6NJV1	1	201			1	201
8j07	7F	A6NJV1	1	201			1	201
8j07	7G	A6NJV1	1	201			1	201
8j07	7I	A6NL82	1	134			1	134
8j07	7J	A6NL82	1	134			1	134
8j07	8	Q5VUJ9	1	269		269	1	269
8j07	8A	Q969V4	1	418			1	418
8j07	8B	Q969V4	1	418			1	418
8j07	8C	Q969V4	1	418			1	418
8j07	8D	Q969V4	1	418			1	418
8j07	8E	Q969V4	1	418			1	418
8j07	8F	Q969V4	1	418			1	418
8j07	8G	Q969V4	1	418			1	418
8j07	8H	Q969V4	1	418			1	418
8j07	8J	Q9UIF3	1	430			1	430
8j07	8K	Q9UIF3	1	430			1	430
8j07	8L	Q9UIF3	1	430			1	430
8j07	8M	Q9UIF3	1	430			1	430
8j07	8N	Q9UIF3	1	430			1	430
8j07	8O	Q9UIF3	1	430			1	430
8j07	8P	Q9UIF3	1	430			1	430
8j07	8Q	Q9UIF3	1	430			1	430
8j07	9	Q9H095	1	443			1	443
8j07	A	Q8WYR4	1	309			1	309
8j07	AB	P68371	1	445	1		1	445
8j07	AC	Q71U36	1	451	1		1	451
8j07	AD	P68371	1	445	1		1	445
8j07	AE	Q71U36	1	451	1		1	451
8j07	AF	P68371	1	445	1		1	445
8j07	AG	Q71U36	1	451	1		1	451
8j07	AH	P68371	1	445	1		1	445
8j07	AI	Q71U36	1	451	1		1	451
8j07	AJ	P68371	1	445	1		1	445
8j07	AK	Q71U36	1	451	1		1	451
8j07	AL	P68371	1	445	1		1	445
8j07	AM	Q71U36	1	451	1		1	451
8j07	AN	P68371	1	445	1		1	445
8j07	AO	Q71U36	1	451	1		1	451
8j07	AP	P68371	1	445	1		1	445
8j07	AQ	Q71U36	1	451	1		1	451
8j07	AR	P68371	1	445	1		1	445
8j07	AS	Q71U36	1	451	1		1	451
8j07	AT	P68371	1	445	1		1	445
8j07	AU	Q71U36	1	451	1		1	451
8j07	AV	P68371	1	445	1		1	445
8j07	AW	Q71U36	1	451	1		1	451
8j07	AX	P68371	1	445	1		1	445
8j07	AY	Q71U36	1	451	1		1	451
8j07	AZ	Q71U36	1	451	1		1	451
8j07	B	Q8WYR4	1	309			1	309
8j07	BA	Q71U36	1	451	1		1	451
8j07	BB	P68371	1	445	1		1	445
8j07	BC	Q71U36	1	451	1		1	451
8j07	BD	P68371	1	445	1		1	445
8j07	BE	Q71U36	1	451	1		1	451
8j07	BF	P68371	1	445	1		1	445
8j07	BG	Q71U36	1	451	1		1	451
8j07	BH	P68371	1	445	1		1	445
8j07	BI	Q71U36	1	451	1		1	451
8j07	BJ	P68371	1	445	1		1	445
8j07	BK	Q71U36	1	451	1		1	451
8j07	BL	P68371	1	445	1		1	445
8j07	BM	Q71U36	1	451	1		1	451
8j07	BN	P68371	1	445	1		1	445
8j07	BO	Q71U36	1	451	1		1	451
8j07	BP	P68371	1	445	1		1	445
8j07	BQ	Q71U36	1	451	1		1	451
8j07	BR	P68371	1	445	1		1	445
8j07	BS	Q71U36	1	451	1		1	451
8j07	BT	P68371	1	445	1		1	445
8j07	BU	Q71U36	1	451	1		1	451
8j07	BV	P68371	1	445	1		1	445
8j07	BW	Q71U36	1	451	1		1	451
8j07	BX	P68371	1	445	1		1	445
8j07	BY	Q71U36	1	451	1		1	451
8j07	C	Q8WYR4	1	309			1	309
8j07	CB	P68371	1	445	1		1	445
8j07	CC	Q71U36	1	451	1		1	451
8j07	CD	P68371	1	445	1		1	445
8j07	CE	Q71U36	1	451	1		1	451
8j07	CF	P68371	1	445	1		1	445
8j07	CG	Q71U36	1	451	1		1	451
8j07	CH	P68371	1	445	1		1	445
8j07	CI	Q71U36	1	451	1		1	451
8j07	CJ	P68371	1	445	1		1	445
8j07	CK	Q71U36	1	451	1		1	451
8j07	CL	P68371	1	445	1		1	445
8j07	CM	Q71U36	1	451	1		1	451
8j07	CN	P68371	1	445	1		1	445
8j07	CO	Q71U36	1	451	1		1	451
8j07	CP	P68371	1	445	1		1	445
8j07	CQ	Q71U36	1	451	1		1	451
8j07	CR	P68371	1	445	1		1	445
8j07	CS	Q71U36	1	451	1		1	451
8j07	CT	P68371	1	445	1		1	445
8j07	CU	Q71U36	1	451	1		1	451
8j07	CV	P68371	1	445	1		1	445
8j07	CW	Q71U36	1	451	1		1	451
8j07	CX	P68371	1	445	1		1	445
8j07	CY	Q71U36	1	451	1		1	451
8j07	CZ	P68371	1	445	1		1	445
8j07	D	Q8WYR4	1	309			1	309
8j07	DB	P68371	1	445	1		1	445
8j07	DC	Q71U36	1	451	1		1	451
8j07	DD	P68371	1	445	1		1	445
8j07	DE	Q71U36	1	451	1		1	451
8j07	DF	P68371	1	445	1		1	445
8j07	DG	Q71U36	1	451	1		1	451
8j07	DH	P68371	1	445	1		1	445
8j07	DI	Q71U36	1	451	1		1	451
8j07	DJ	P68371	1	445	1		1	445
8j07	DK	Q71U36	1	451	1		1	451
8j07	DL	P68371	1	445	1		1	445
8j07	DM	Q71U36	1	451	1		1	451
8j07	DN	P68371	1	445	1		1	445
8j07	DO	Q71U36	1	451	1		1	451
8j07	DP	P68371	1	445	1		1	445
8j07	DQ	Q71U36	1	451	1		1	451
8j07	DR	P68371	1	445	1		1	445
8j07	DS	Q71U36	1	451	1		1	451
8j07	DT	P68371	1	445	1		1	445
8j07	DU	Q71U36	1	451	1		1	451
8j07	DV	P68371	1	445	1		1	445
8j07	DW	Q71U36	1	451	1		1	451
8j07	DX	P68371	1	445	1		1	445
8j07	DY	Q71U36	1	451	1		1	451
8j07	DZ	P68371	1	445	1		1	445
8j07	E	Q86UC2	1	560			1	560
8j07	EB	P68371	1	445	1		1	445
8j07	EC	Q71U36	1	451	1		1	451
8j07	ED	P68371	1	445	1		1	445
8j07	EE	Q71U36	1	451	1		1	451
8j07	EF	P68371	1	445	1		1	445
8j07	EG	Q71U36	1	451	1		1	451
8j07	EH	P68371	1	445	1		1	445
8j07	EI	Q71U36	1	451	1		1	451
8j07	EJ	P68371	1	445	1		1	445
8j07	EK	Q71U36	1	451	1		1	451
8j07	EL	P68371	1	445	1		1	445
8j07	EM	Q71U36	1	451	1		1	451
8j07	EN	P68371	1	445	1		1	445
8j07	EO	Q71U36	1	451	1		1	451
8j07	EP	P68371	1	445	1		1	445
8j07	EQ	Q71U36	1	451	1		1	451
8j07	ER	P68371	1	445	1		1	445
8j07	ES	Q71U36	1	451	1		1	451
8j07	ET	P68371	1	445	1		1	445
8j07	EU	Q71U36	1	451	1		1	451
8j07	EV	P68371	1	445	1		1	445
8j07	EW	Q71U36	1	451	1		1	451
8j07	EX	P68371	1	445	1		1	445
8j07	EY	Q71U36	1	451	1		1	451
8j07	EZ	P68371	1	445	1		1	445
8j07	F	Q86UC2	1	560			1	560
8j07	FB	P68371	1	445	1		1	445
8j07	FC	Q71U36	1	451	1		1	451
8j07	FD	P68371	1	445	1		1	445
8j07	FE	Q71U36	1	451	1		1	451
8j07	FF	P68371	1	445	1		1	445
8j07	FG	Q71U36	1	451	1		1	451
8j07	FH	P68371	1	445	1		1	445
8j07	FI	Q71U36	1	451	1		1	451
8j07	FJ	P68371	1	445	1		1	445
8j07	FK	Q71U36	1	451	1		1	451
8j07	FL	P68371	1	445	1		1	445
8j07	FM	Q71U36	1	451	1		1	451
8j07	FN	P68371	1	445	1		1	445
8j07	FO	Q71U36	1	451	1		1	451
8j07	FP	P68371	1	445	1		1	445
8j07	FQ	Q71U36	1	451	1		1	451
8j07	FR	P68371	1	445	1		1	445
8j07	FS	Q71U36	1	451	1		1	451
8j07	FT	P68371	1	445	1		1	445
8j07	FU	Q71U36	1	451	1		1	451
8j07	FV	P68371	1	445	1		1	445
8j07	FW	Q71U36	1	451	1		1	451
8j07	FX	P68371	1	445	1		1	445
8j07	FY	Q71U36	1	451	1		1	451
8j07	FZ	P68371	1	445	1		1	445
8j07	G	Q5TD94	1	716			1	716
8j07	GB	P68371	1	445	1		1	445
8j07	GC	Q71U36	1	451	1		1	451
8j07	GD	P68371	1	445	1		1	445
8j07	GE	Q71U36	1	451	1		1	451
8j07	GF	P68371	1	445	1		1	445
8j07	GG	Q71U36	1	451	1		1	451
8j07	GH	P68371	1	445	1		1	445
8j07	GI	Q71U36	1	451	1		1	451
8j07	GJ	P68371	1	445	1		1	445
8j07	GK	Q71U36	1	451	1		1	451
8j07	GL	P68371	1	445	1		1	445
8j07	GM	Q71U36	1	451	1		1	451
8j07	GN	P68371	1	445	1		1	445
8j07	GO	Q71U36	1	451	1		1	451
8j07	GP	P68371	1	445	1		1	445
8j07	GQ	Q71U36	1	451	1		1	451
8j07	GR	P68371	1	445	1		1	445
8j07	GS	Q71U36	1	451	1		1	451
8j07	GT	P68371	1	445	1		1	445
8j07	GU	Q71U36	1	451	1		1	451
8j07	GV	P68371	1	445	1		1	445
8j07	GW	Q71U36	1	451	1		1	451
8j07	GX	P68371	1	445	1		1	445
8j07	GY	Q71U36	1	451	1		1	451
8j07	GZ	P68371	1	445	1		1	445
8j07	H	Q5TD94	1	716			1	716
8j07	HA	Q71U36	1	451	1		1	451
8j07	HB	P68371	1	445	1		1	445
8j07	HC	Q71U36	1	451	1		1	451
8j07	HD	P68371	1	445	1		1	445
8j07	HE	Q71U36	1	451	1		1	451
8j07	HF	P68371	1	445	1		1	445
8j07	HG	Q71U36	1	451	1		1	451
8j07	HH	P68371	1	445	1		1	445
8j07	HI	Q71U36	1	451	1		1	451
8j07	HJ	P68371	1	445	1		1	445
8j07	HK	Q71U36	1	451	1		1	451
8j07	HL	P68371	1	445	1		1	445
8j07	HM	Q71U36	1	451	1		1	451
8j07	HN	P68371	1	445	1		1	445
8j07	HO	Q71U36	1	451	1		1	451
8j07	HP	P68371	1	445	1		1	445
8j07	HQ	Q71U36	1	451	1		1	451
8j07	HR	P68371	1	445	1		1	445
8j07	HS	Q71U36	1	451	1		1	451
8j07	HT	P68371	1	445	1		1	445
8j07	HU	Q71U36	1	451	1		1	451
8j07	HV	P68371	1	445	1		1	445
8j07	HW	Q71U36	1	451	1		1	451
8j07	HX	P68371	1	445	1		1	445
8j07	HY	Q71U36	1	451	1		1	451
8j07	HZ	P68371	1	445	1		1	445
8j07	I	Q5TD94	1	716			1	716
8j07	IA	Q71U36	1	451	1		1	451
8j07	IB	P68371	1	445	1		1	445
8j07	IC	Q71U36	1	451	1		1	451
8j07	ID	P68371	1	445	1		1	445
8j07	IE	Q71U36	1	451	1		1	451
8j07	IF	P68371	1	445	1		1	445
8j07	IG	Q71U36	1	451	1		1	451
8j07	IH	P68371	1	445	1		1	445
8j07	II	Q71U36	1	451	1		1	451
8j07	IJ	P68371	1	445	1		1	445
8j07	IK	Q71U36	1	451	1		1	451
8j07	IL	P68371	1	445	1		1	445
8j07	IM	Q71U36	1	451	1		1	451
8j07	IN	P68371	1	445	1		1	445
8j07	IO	Q71U36	1	451	1		1	451
8j07	IP	P68371	1	445	1		1	445
8j07	IQ	Q71U36	1	451	1		1	451
8j07	IR	P68371	1	445	1		1	445
8j07	IS	Q71U36	1	451	1		1	451
8j07	IT	P68371	1	445	1		1	445
8j07	IU	Q71U36	1	451	1		1	451
8j07	IV	P68371	1	445	1		1	445
8j07	IW	Q71U36	1	451	1		1	451
8j07	IX	P68371	1	445	1		1	445
8j07	IY	Q71U36	1	451	1		1	451
8j07	J	Q5TD94	1	716			1	716
8j07	JB	P68371	1	445	1		1	445
8j07	JC	Q71U36	1	451	1		1	451
8j07	JD	P68371	1	445	1		1	445
8j07	JE	Q71U36	1	451	1		1	451
8j07	JF	P68371	1	445	1		1	445
8j07	JG	Q71U36	1	451	1		1	451
8j07	JH	P68371	1	445	1		1	445
8j07	JI	Q71U36	1	451	1		1	451
8j07	JJ	P68371	1	445	1		1	445
8j07	JK	Q71U36	1	451	1		1	451
8j07	JL	P68371	1	445	1		1	445
8j07	JM	Q71U36	1	451	1		1	451
8j07	JN	P68371	1	445	1		1	445
8j07	JO	Q71U36	1	451	1		1	451
8j07	JP	P68371	1	445	1		1	445
8j07	JQ	Q71U36	1	451	1		1	451
8j07	JR	P68371	1	445	1		1	445
8j07	JS	Q71U36	1	451	1		1	451
8j07	JT	P68371	1	445	1		1	445
8j07	JU	Q71U36	1	451	1		1	451
8j07	JV	P68371	1	445	1		1	445
8j07	JW	Q71U36	1	451	1		1	451
8j07	JX	P68371	1	445	1		1	445
8j07	JY	Q71U36	1	451	1		1	451
8j07	JZ	P68371	1	445	1		1	445
8j07	K	Q15506	1	151			1	151
8j07	KB	P68371	1	445	1		1	445
8j07	KC	Q71U36	1	451	1		1	451
8j07	KD	P68371	1	445	1		1	445
8j07	KE	Q71U36	1	451	1		1	451
8j07	KF	P68371	1	445	1		1	445
8j07	KG	Q71U36	1	451	1		1	451
8j07	KH	P68371	1	445	1		1	445
8j07	KI	Q71U36	1	451	1		1	451
8j07	KJ	P68371	1	445	1		1	445
8j07	KK	Q71U36	1	451	1		1	451
8j07	KL	P68371	1	445	1		1	445
8j07	KM	Q71U36	1	451	1		1	451
8j07	KN	P68371	1	445	1		1	445
8j07	KO	Q71U36	1	451	1		1	451
8j07	KP	P68371	1	445	1		1	445
8j07	KQ	Q71U36	1	451	1		1	451
8j07	KR	P68371	1	445	1		1	445
8j07	KS	Q71U36	1	451	1		1	451
8j07	KT	P68371	1	445	1		1	445
8j07	KU	Q71U36	1	451	1		1	451
8j07	KV	P68371	1	445	1		1	445
8j07	KW	Q71U36	1	451	1		1	451
8j07	KX	P68371	1	445	1		1	445
8j07	KY	Q71U36	1	451	1		1	451
8j07	KZ	P68371	1	445	1		1	445
8j07	L	Q15506	1	151			1	151
8j07	LB	P68371	1	445	1		1	445
8j07	LC	Q71U36	1	451	1		1	451
8j07	LD	P68371	1	445	1		1	445
8j07	LE	Q71U36	1	451	1		1	451
8j07	LF	P68371	1	445	1		1	445
8j07	LG	Q71U36	1	451	1		1	451
8j07	LH	P68371	1	445	1		1	445
8j07	LI	Q71U36	1	451	1		1	451
8j07	LJ	P68371	1	445	1		1	445
8j07	LK	Q71U36	1	451	1		1	451
8j07	LL	P68371	1	445	1		1	445
8j07	LM	Q71U36	1	451	1		1	451
8j07	LN	P68371	1	445	1		1	445
8j07	LO	Q71U36	1	451	1		1	451
8j07	LP	P68371	1	445	1		1	445
8j07	LQ	Q71U36	1	451	1		1	451
8j07	LR	P68371	1	445	1		1	445
8j07	LS	Q71U36	1	451	1		1	451
8j07	LT	P68371	1	445	1		1	445
8j07	LU	Q71U36	1	451	1		1	451
8j07	LV	P68371	1	445	1		1	445
8j07	LW	Q71U36	1	451	1		1	451
8j07	LX	P68371	1	445	1		1	445
8j07	LY	Q71U36	1	451	1		1	451
8j07	LZ	P68371	1	445	1		1	445
8j07	M	Q9H1X1	1	276	1	276	1	276
8j07	MA	Q71U36	1	451	1		1	451
8j07	MC	Q71U36	1	451	1		1	451
8j07	MD	P68371	1	445	1		1	445
8j07	ME	Q71U36	1	451	1		1	451
8j07	MF	P68371	1	445	1		1	445
8j07	MG	Q71U36	1	451	1		1	451
8j07	MH	P68371	1	445	1		1	445
8j07	MI	Q71U36	1	451	1		1	451
8j07	MJ	P68371	1	445	1		1	445
8j07	MK	Q71U36	1	451	1		1	451
8j07	ML	P68371	1	445	1		1	445
8j07	MM	Q71U36	1	451	1		1	451
8j07	MN	P68371	1	445	1		1	445
8j07	MO	Q71U36	1	451	1		1	451
8j07	MP	P68371	1	445	1		1	445
8j07	MQ	Q71U36	1	451	1		1	451
8j07	MR	P68371	1	445	1		1	445
8j07	MS	Q71U36	1	451	1		1	451
8j07	MT	P68371	1	445	1		1	445
8j07	MU	Q71U36	1	451	1		1	451
8j07	MV	P68371	1	445	1		1	445
8j07	MW	Q71U36	1	451	1		1	451
8j07	MX	P68371	1	445	1		1	445
8j07	MY	Q71U36	1	451	1		1	451
8j07	MZ	P68371	1	445	1		1	445
8j07	N	Q9H1X1	1	276	1	276	1	276
8j07	NA	Q71U36	1	451	1		1	451
8j07	NB	P68371	1	445	1		1	445
8j07	NC	Q71U36	1	451	1		1	451
8j07	ND	P68371	1	445	1		1	445
8j07	NE	Q71U36	1	451	1		1	451
8j07	NF	P68371	1	445	1		1	445
8j07	NG	Q71U36	1	451	1		1	451
8j07	NH	P68371	1	445	1		1	445
8j07	NI	Q71U36	1	451	1		1	451
8j07	NJ	P68371	1	445	1		1	445
8j07	NK	Q71U36	1	451	1		1	451
8j07	NL	P68371	1	445	1		1	445
8j07	NM	Q71U36	1	451	1		1	451
8j07	NN	P68371	1	445	1		1	445
8j07	NO	Q71U36	1	451	1		1	451
8j07	NP	P68371	1	445	1		1	445
8j07	NQ	Q71U36	1	451	1		1	451
8j07	NR	P68371	1	445	1		1	445
8j07	NS	Q71U36	1	451	1		1	451
8j07	NT	P68371	1	445	1		1	445
8j07	NU	Q71U36	1	451	1		1	451
8j07	NV	P68371	1	445	1		1	445
8j07	NW	Q71U36	1	451	1		1	451
8j07	NX	P68371	1	445	1		1	445
8j07	NZ	P68371	1	445	1		1	445
8j07	O	Q9H1X1	1	276	1	276	1	276
8j07	OA	Q71U36	1	451	1		1	451
8j07	OB	P68371	1	445	1		1	445
8j07	OC	Q71U36	1	451	1		1	451
8j07	OD	P68371	1	445	1		1	445
8j07	OE	Q71U36	1	451	1		1	451
8j07	OF	P68371	1	445	1		1	445
8j07	OG	Q71U36	1	451	1		1	451
8j07	OH	P68371	1	445	1		1	445
8j07	OI	Q71U36	1	451	1		1	451
8j07	OJ	P68371	1	445	1		1	445
8j07	OK	Q71U36	1	451	1		1	451
8j07	OL	P68371	1	445	1		1	445
8j07	OM	Q71U36	1	451	1		1	451
8j07	ON	P68371	1	445	1		1	445
8j07	OO	Q71U36	1	451	1		1	451
8j07	OP	P68371	1	445	1		1	445
8j07	OQ	Q71U36	1	451	1		1	451
8j07	OR	P68371	1	445	1		1	445
8j07	OS	Q71U36	1	451	1		1	451
8j07	OT	P68371	1	445	1		1	445
8j07	OU	Q71U36	1	451	1		1	451
8j07	OV	P68371	1	445	1		1	445
8j07	OW	Q71U36	1	451	1		1	451
8j07	OX	P68371	1	445	1		1	445
8j07	OY	Q71U36	1	451	1		1	451
8j07	P	Q9H1X1	1	276	1	276	1	276
8j07	PA	Q71U36	1	451	1		1	451
8j07	PB	P68371	1	445	1		1	445
8j07	PC	Q71U36	1	451	1		1	451
8j07	PD	P68371	1	445	1		1	445
8j07	PE	Q71U36	1	451	1		1	451
8j07	PF	P68371	1	445	1		1	445
8j07	PG	Q71U36	1	451	1		1	451
8j07	PH	P68371	1	445	1		1	445
8j07	PI	Q71U36	1	451	1		1	451
8j07	PJ	P68371	1	445	1		1	445
8j07	PK	Q71U36	1	451	1		1	451
8j07	PL	P68371	1	445	1		1	445
8j07	PM	Q71U36	1	451	1		1	451
8j07	PN	P68371	1	445	1		1	445
8j07	PO	Q71U36	1	451	1		1	451
8j07	PP	P68371	1	445	1		1	445
8j07	PQ	Q71U36	1	451	1		1	451
8j07	PR	P68371	1	445	1		1	445
8j07	PS	Q71U36	1	451	1		1	451
8j07	PT	P68371	1	445	1		1	445
8j07	PU	Q71U36	1	451	1		1	451
8j07	PV	P68371	1	445	1		1	445
8j07	PW	Q71U36	1	451	1		1	451
8j07	PX	P68371	1	445	1		1	445
8j07	PY	Q71U36	1	451	1		1	451
8j07	Q	Q96C74	1	230			1	230
8j07	QA	Q71U36	1	451	1		1	451
8j07	QB	P68371	1	445	1		1	445
8j07	QC	Q71U36	1	451	1		1	451
8j07	QD	P68371	1	445	1		1	445
8j07	QE	Q71U36	1	451	1		1	451
8j07	QF	P68371	1	445	1		1	445
8j07	QG	Q71U36	1	451	1		1	451
8j07	QH	P68371	1	445	1		1	445
8j07	QI	Q71U36	1	451	1		1	451
8j07	QJ	P68371	1	445	1		1	445
8j07	QK	Q71U36	1	451	1		1	451
8j07	QL	P68371	1	445	1		1	445
8j07	QM	Q71U36	1	451	1		1	451
8j07	QN	P68371	1	445	1		1	445
8j07	QO	Q71U36	1	451	1		1	451
8j07	QP	P68371	1	445	1		1	445
8j07	QQ	Q71U36	1	451	1		1	451
8j07	QR	P68371	1	445	1		1	445
8j07	QS	Q71U36	1	451	1		1	451
8j07	QT	P68371	1	445	1		1	445
8j07	QU	Q71U36	1	451	1		1	451
8j07	QV	P68371	1	445	1		1	445
8j07	QW	Q71U36	1	451	1		1	451
8j07	QX	P68371	1	445	1		1	445
8j07	QY	Q71U36	1	451	1		1	451
8j07	R	Q96C74	1	230			1	230
8j07	RA	Q71U36	1	451	1		1	451
8j07	RB	P68371	1	445	1		1	445
8j07	RC	Q71U36	1	451	1		1	451
8j07	RD	P68371	1	445	1		1	445
8j07	RE	Q71U36	1	451	1		1	451
8j07	RF	P68371	1	445	1		1	445
8j07	RG	Q71U36	1	451	1		1	451
8j07	RH	P68371	1	445	1		1	445
8j07	RI	Q71U36	1	451	1		1	451
8j07	RJ	P68371	1	445	1		1	445
8j07	RK	Q71U36	1	451	1		1	451
8j07	RL	P68371	1	445	1		1	445
8j07	RM	Q71U36	1	451	1		1	451
8j07	RN	P68371	1	445	1		1	445
8j07	RO	Q71U36	1	451	1		1	451
8j07	RP	P68371	1	445	1		1	445
8j07	RQ	Q71U36	1	451	1		1	451
8j07	RR	P68371	1	445	1		1	445
8j07	RS	Q71U36	1	451	1		1	451
8j07	RT	P68371	1	445	1		1	445
8j07	RU	Q71U36	1	451	1		1	451
8j07	RV	P68371	1	445	1		1	445
8j07	RW	Q71U36	1	451	1		1	451
8j07	RX	P68371	1	445	1		1	445
8j07	RY	Q71U36	1	451	1		1	451
8j07	S	Q8IXY8	1	311		311	1	311
8j07	SB	P68371	1	445	1		1	445
8j07	SC	Q71U36	1	451	1		1	451
8j07	SD	P68371	1	445	1		1	445
8j07	SE	Q71U36	1	451	1		1	451
8j07	SF	P68371	1	445	1		1	445
8j07	SG	Q71U36	1	451	1		1	451
8j07	SH	P68371	1	445	1		1	445
8j07	SI	Q71U36	1	451	1		1	451
8j07	SJ	P68371	1	445	1		1	445
8j07	SK	Q71U36	1	451	1		1	451
8j07	SL	P68371	1	445	1		1	445
8j07	SM	Q71U36	1	451	1		1	451
8j07	SN	P68371	1	445	1		1	445
8j07	SO	Q71U36	1	451	1		1	451
8j07	SP	P68371	1	445	1		1	445
8j07	SQ	Q71U36	1	451	1		1	451
8j07	SR	P68371	1	445	1		1	445
8j07	SS	Q71U36	1	451	1		1	451
8j07	ST	P68371	1	445	1		1	445
8j07	SU	Q71U36	1	451	1		1	451
8j07	SV	P68371	1	445	1		1	445
8j07	SW	Q71U36	1	451	1		1	451
8j07	SX	P68371	1	445	1		1	445
8j07	SY	Q71U36	1	451	1		1	451
8j07	T	Q9UHP6	1	348		348	1	348
8j07	TB	P68371	1	445	1		1	445
8j07	TC	Q71U36	1	451	1		1	451
8j07	TD	P68371	1	445	1		1	445
8j07	TE	Q71U36	1	451	1		1	451
8j07	TF	P68371	1	445	1		1	445
8j07	TG	Q71U36	1	451	1		1	451
8j07	TH	P68371	1	445	1		1	445
8j07	TI	Q71U36	1	451	1		1	451
8j07	TJ	P68371	1	445	1		1	445
8j07	TK	Q71U36	1	451	1		1	451
8j07	TL	P68371	1	445	1		1	445
8j07	TM	Q71U36	1	451	1		1	451
8j07	TN	P68371	1	445	1		1	445
8j07	TO	Q71U36	1	451	1		1	451
8j07	TP	P68371	1	445	1		1	445
8j07	TQ	Q71U36	1	451	1		1	451
8j07	TR	P68371	1	445	1		1	445
8j07	TS	Q71U36	1	451	1		1	451
8j07	TT	P68371	1	445	1		1	445
8j07	TU	Q71U36	1	451	1		1	451
8j07	TV	P68371	1	445	1		1	445
8j07	TW	Q71U36	1	451	1		1	451
8j07	TX	P68371	1	445	1		1	445
8j07	TY	Q71U36	1	451	1		1	451
8j07	TZ	P68371	1	445	1		1	445
8j07	U	P59910	1	316	1	316	1	316
8j07	UB	P68371	1	445	1		1	445
8j07	UC	Q71U36	1	451	1		1	451
8j07	UD	P68371	1	445	1		1	445
8j07	UE	Q71U36	1	451	1		1	451
8j07	UF	P68371	1	445	1		1	445
8j07	UG	Q71U36	1	451	1		1	451
8j07	UH	P68371	1	445	1		1	445
8j07	UI	Q71U36	1	451	1		1	451
8j07	UJ	P68371	1	445	1		1	445
8j07	UK	Q71U36	1	451	1		1	451
8j07	UL	P68371	1	445	1		1	445
8j07	UM	Q71U36	1	451	1		1	451
8j07	UN	P68371	1	445	1		1	445
8j07	UO	Q71U36	1	451	1		1	451
8j07	UP	P68371	1	445	1		1	445
8j07	UQ	Q71U36	1	451	1		1	451
8j07	UR	P68371	1	445	1		1	445
8j07	US	Q71U36	1	451	1		1	451
8j07	UT	P68371	1	445	1		1	445
8j07	UU	Q71U36	1	451	1		1	451
8j07	UV	P68371	1	445	1		1	445
8j07	UW	Q71U36	1	451	1		1	451
8j07	UX	P68371	1	445	1		1	445
8j07	UY	Q71U36	1	451	1		1	451
8j07	UZ	P68371	1	445	1		1	445
8j07	V	P59910	1	316	1	316	1	316
8j07	VB	P68371	1	445	1		1	445
8j07	VC	Q71U36	1	451	1		1	451
8j07	VD	P68371	1	445	1		1	445
8j07	VE	Q71U36	1	451	1		1	451
8j07	VF	P68371	1	445	1		1	445
8j07	VG	Q71U36	1	451	1		1	451
8j07	VH	P68371	1	445	1		1	445
8j07	VI	Q71U36	1	451	1		1	451
8j07	VJ	P68371	1	445	1		1	445
8j07	VK	Q71U36	1	451	1		1	451
8j07	VL	P68371	1	445	1		1	445
8j07	VM	Q71U36	1	451	1		1	451
8j07	VN	P68371	1	445	1		1	445
8j07	VO	Q71U36	1	451	1		1	451
8j07	VP	P68371	1	445	1		1	445
8j07	VQ	Q71U36	1	451	1		1	451
8j07	VR	P68371	1	445	1		1	445
8j07	VS	Q71U36	1	451	1		1	451
8j07	VT	P68371	1	445	1		1	445
8j07	VU	Q71U36	1	451	1		1	451
8j07	VV	P68371	1	445	1		1	445
8j07	VW	Q71U36	1	451	1		1	451
8j07	VX	P68371	1	445	1		1	445
8j07	VY	Q71U36	1	451	1		1	451
8j07	VZ	P68371	1	445	1		1	445
8j07	W	P0DP23	1	149			1	149
8j07	WA	Q71U36	1	451	1		1	451
8j07	WB	P68371	1	445	1		1	445
8j07	WC	Q71U36	1	451	1		1	451
8j07	WD	P68371	1	445	1		1	445
8j07	WE	Q71U36	1	451	1		1	451
8j07	WF	P68371	1	445	1		1	445
8j07	WG	Q71U36	1	451	1		1	451
8j07	WH	P68371	1	445	1		1	445
8j07	WI	Q71U36	1	451	1		1	451
8j07	WJ	P68371	1	445	1		1	445
8j07	WK	Q71U36	1	451	1		1	451
8j07	WL	P68371	1	445	1		1	445
8j07	WM	Q71U36	1	451	1		1	451
8j07	WN	P68371	1	445	1		1	445
8j07	WO	Q71U36	1	451	1		1	451
8j07	WP	P68371	1	445	1		1	445
8j07	WQ	Q71U36	1	451	1		1	451
8j07	WR	P68371	1	445	1		1	445
8j07	WS	Q71U36	1	451	1		1	451
8j07	WT	P68371	1	445	1		1	445
8j07	WU	Q71U36	1	451	1		1	451
8j07	WV	P68371	1	445	1		1	445
8j07	WW	Q71U36	1	451	1		1	451
8j07	WX	P68371	1	445	1		1	445
8j07	X	P56597	1	212			1	212
8j07	XA	Q9Y6A4	1	193	1		1	193
8j07	XB	Q9Y6A4	1	193	1		1	193
8j07	XC	Q9Y6A4	1	193	1		1	193
8j07	XD	Q9Y6A4	1	193	1		1	193
8j07	XE	Q9Y6A4	1	193	1		1	193
8j07	XF	Q9Y6A4	1	193	1		1	193
8j07	XG	Q9Y6A4	1	193	1		1	193
8j07	XH	Q9Y6A4	1	193	1		1	193
8j07	XI	Q9Y6A4	1	193	1		1	193
8j07	XJ	Q9Y6A4	1	193	1		1	193
8j07	XK	Q9Y6A4	1	193	1		1	193
8j07	XL	Q9Y6A4	1	193	1		1	193
8j07	XM	Q9Y6A4	1	193	1		1	193
8j07	Y	P56597	1	212			1	212
8j07	YB	Q96M98	1	257		257	1	296
8j07	YC	Q96M98	1	257		257	1	296
8j07	YD	Q96M98	1	257		257	1	296
8j07	YF	Q96M98	1	257		257	1	296
8j07	YG	Q96M98	1	257		257	1	296
8j07	YH	Q96M98	1	257		257	1	296
8j07	YI	Q96M98	1	257		257	1	296
8j07	YJ	Q96M98	1	257		257	1	296
8j07	YK	Q96M98	1	257		257	1	296
8j07	YL	Q96M98	1	257		257	1	296
8j07	YM	Q96M98	1	257		257	1	296
8j07	Z	Q6P9G0	1	228			1	228
8j07	a	Q8WYR4	1	309			1	309
8j07	b	Q8WYR4	1	309			1	309
8j07	c	Q8WYR4	1	309			1	309
8j07	c1	Q6PF18	1	240		240	1	240
8j07	c2	Q8NA54	1	791			1	791
8j07	c3	Q96IM9	1	177	1		1	177
8j07	c4	Q96IM9	1	177	1		1	177
8j07	c5	Q96IM9	1	177	1		1	177
8j07	c6	Q96IM9	1	177	1		1	177
8j07	d	Q8WYR4	1	309			1	309
8j07	d0	Q8NHU2	1	1237	1		1	1237
8j07	d1	Q7Z4T9	1	767			1	767
8j07	d2	Q8TBY9	1	1149			1	1149
8j07	d3	Q8NA56	1	475			1	475
8j07	d4	Q9H0C1	1	365	1		1	365
8j07	e	Q86UC2	1	560			1	560
8j07	e0	O14645	1	258		258	1	258
8j07	e1	O14645	1	258			1	258
8j07	e2	O14645	1	258		258	1	258
8j07	e3	O14645	1	258			1	258
8j07	e4	O14645	1	258		258	1	258
8j07	e5	O14645	1	258	1		1	258
8j07	e6	O14645	1	258			1	258
8j07	e7	O14645	1	258			1	258
8j07	e8	O14645	1	258		258	1	258
8j07	e9	O14645	1	258			1	258
8j07	f	Q86UC2	1	560			1	560
8j07	f2	P41208	1	172			1	172
8j07	g	Q5TD94	1	716			1	716
8j07	g1	E9PG32	1	3960			1	3960
8j07	g2	Q8WXX0	1	4024			1	4024
8j07	g3	Q8TD57	1	4116			1	4116
8j07	g4	Q8WXX0	1	4024			1	4024
8j07	g5	Q9C0G6	1	4158			1	4158
8j07	g6	Q9P2D7	1	4265			1	4265
8j07	h	Q5TD94	1	716			1	716
8j07	h1	Q9UFE4	1	941			1	941
8j07	h2	Q9UFE4	1	941			1	941
8j07	h3	Q4G0X9	1	1142			1	1142
8j07	h4	Q4G0X9	1	1142			1	1142
8j07	i	Q5TD94	1	716			1	716
8j07	i1	Q2M329	1	555			1	555
8j07	i2	Q9H0I3	1	377	1		1	377
8j07	i3	Q6V702	1	233			1	233
8j07	i4	Q96MR6	1	1250			1	1250
8j07	i5	Q96MR6	1	1250			1	1250
8j07	i6	Q8NDM7	1	1665		1665	1	1665
8j07	i7	Q96MT7	1	1854			1	1854
8j07	i8	Q8NDM7	1	1665			1	1665
8j07	i9	Q96MT7	1	1854			1	1854
8j07	j	Q5TD94	1	716			1	716
8j07	j1	Q5T655	1	872			1	872
8j07	j2	Q5T655	1	872			1	872
8j07	j3	A6NFT4	1	308			1	308
8j07	j4	Q494V2	1	611			1	611
8j07	k	Q15506	1	151			1	151
8j07	k1	Q8IWG1	1	891			1	891
8j07	k2	Q5VTH9	1	848			1	848
8j07	k3	Q6TDU7	1	716		716	1	716
8j07	k4	Q9NP97	1	96	1	96	1	96
8j07	k5	Q8TF09	1	96	1	96	1	96
8j07	k8	A0A669KB38	1	4589	1		1	4589
8j07	k9	Q9P225	1	4427			1	4427
8j07	l	Q15506	1	151			1	151
8j07	l7	Q8WW35	1	142		142	1	142
8j07	l8	P63172	1	113		113	1	113
8j07	m	Q9H1X1	1	276	1	276	1	276
8j07	m0	Q9HAE3	1	211	1	211	1	211
8j07	m1	Q9UI46	1	699		699	1	699
8j07	m2	Q9GZS0	1	605			1	605
8j07	m3	Q4LDG9	1	190	1	190	1	190
8j07	m4	Q9NP97	1	96	1	96	1	96
8j07	m5	Q8TF09	1	96	1	96	1	96
8j07	m6	Q96M63	1	670	1		1	670
8j07	m7	Q5T2S8	1	1044		1044	1	1044
8j07	m8	A5D8V7	1	595			1	595
8j07	m9	Q96NG3	1	672			1	672
8j07	n	Q9H1X1	1	276	1	276	1	276
8j07	n0	Q8TE73	1	4624	1		1	4624
8j07	n7	Q8WW35	1	142		142	1	142
8j07	n8	P63172	1	113		113	1	113
8j07	n9	Q9NYC9	1	4486	1	4486	1	4486
8j07	o	Q9H1X1	1	276	1	276	1	276
8j07	o1	Q9UI46	1	699		699	1	699
8j07	o2	Q9GZS0	1	605			1	605
8j07	o3	Q4LDG9	1	190	1	190	1	190
8j07	o4	Q9NP97	1	96	1	96	1	96
8j07	o5	Q8TF09	1	96	1	96	1	96
8j07	o6	Q96M63	1	670			1	670
8j07	o8	A5D8V7	1	595			1	595
8j07	p	Q9H1X1	1	276	1	276	1	276
8j07	p0	Q8TE73	1	4624	1		1	4624
8j07	p7	Q8WW35	1	142		142	1	142
8j07	p8	P63172	1	113		113	1	113
8j07	p9	Q9NYC9	1	4486	1	4486	1	4486
8j07	q	Q96C74	1	230			1	230
8j07	q0	Q9HAE3	1	211	1	211	1	211
8j07	q1	Q9UI46	1	699		699	1	699
8j07	q2	Q9GZS0	1	605			1	605
8j07	q3	Q4LDG9	1	190	1	190	1	190
8j07	q4	Q9NP97	1	96	1	96	1	96
8j07	q5	Q8TF09	1	96	1	96	1	96
8j07	q6	Q96M63	1	670	1		1	670
8j07	q7	Q5T2S8	1	1044		1044	1	1044
8j07	q8	A5D8V7	1	595			1	595
8j07	q9	Q96NG3	1	672			1	672
8j07	r	Q96C74	1	230			1	230
8j07	r0	Q8TE73	1	4624	1		1	4624
8j07	r7	Q8WW35	1	142		142	1	142
8j07	r8	P63172	1	113		113	1	113
8j07	r9	Q9NYC9	1	4486	1	4486	1	4486
8j07	s	Q8IXY8	1	311		311	1	311
8j07	s0	Q9HAE3	1	211	1	211	1	211
8j07	s1	Q9UI46	1	699		699	1	699
8j07	s2	Q9GZS0	1	605			1	605
8j07	s6	Q96M63	1	670	1		1	670
8j07	s7	Q5T2S8	1	1044		1044	1	1044
8j07	s8	A5D8V7	1	595			1	595
8j07	s9	Q96NG3	1	672			1	672
8j07	t	Q9UHP6	1	348		348	1	348
8j07	t0	Q8TE73	1	4624	1		1	4624
8j07	t9	Q9NYC9	1	4486	1		1	4486
8j07	u	P59910	1	316	1	316	1	316
8j07	u0	Q9HAE3	1	211	1	211	1	211
8j07	u6	Q96M63	1	670	1		1	670
8j07	u7	Q5T2S8	1	1044		1044	1	1044
8j07	u8	A5D8V7	1	595			1	595
8j07	u9	Q96NG3	1	672			1	672
8j07	v	P59910	1	316	1	316	1	316
8j07	v1	Q86XW9	1	330			1	330
8j07	v2	Q86XW9	1	330			1	330
8j07	v3	Q86XW9	1	330			1	330
8j07	w	Q8IZ02	1	464		464	1	464
8j07	x	P56597	1	212			1	212
8j07	y	P56597	1	212			1	212
8j07	z	Q6P9G0	1	228			1	228
8j09	A	P53135	1	267	154	420	154	420
8j09	B	Q08032	1	650	1	650	1	650
8j0d	3	B8BUU4	1	220	31	250	31	250
8j0d	4	B8BVI1	1	163	33	195	33	195
8j0d	5	B8BX92	1	160	33	192	33	192
8j0d	6	B8CEV5	1	168	32	199	32	199
8j0e	A	P54888	1	726			1	726
8j0e	B	P54888	1	726			1	726
8j0e	E	P54888	1	726			1	726
8j0e	F	P54888	1	726			1	726
8j0f	A	P54888	1	726			1	726
8j0f	B	P54888	1	726			1	726
8j0f	C	P54888	1	726			1	726
8j0f	D	P54888	1	726			1	726
8j0f	E	P54888	1	726			1	726
8j0f	F	P54888	1	726			1	726
8j0f	G	P54888	1	726			1	726
8j0f	H	P54888	1	726			1	726
8j0g	A	P54888	1	726			1	726
8j0g	B	P54888	1	726			1	726
8j0g	E	P54888	1	726			1	726
8j0g	F	P54888	1	726			1	726
8j0h	A	Q10214	12	142	7	137	1	131
8j0h	B	Q10214	12	142	7	137	1	131
8j0h	C	Q10214	12	142	7		1	131
8j0h	D	Q10214	12	142	7		1	131
8j0h	E	Q10214	12	142	7		1	131
8j0h	F	Q10214	12	142	7		1	131
8j0h	G	Q10214	12	142	7		1	131
8j0h	H	Q10214	12	142	7		1	131
8j0i	A	W0TDP7	1	310		310	1	310
8j0i	B	W0TDP7	1	310		310	1	310
8j0i	C	W0TDP7	1	310		310	1	310
8j0i	D	W0TDP7	1	310			1	310
8j0j	A	Q9LD83	1	556			1	556
8j0j	A	P42212	566	803			1	238
8j0j	B	Q9LD83	1	556			1	556
8j0j	B	P42212	566	803			1	238
8j0j	C	Q9LD83	1	556			1	556
8j0j	C	P42212	566	803			1	238
8j0k	A	P05549	1	219			202	420
8j0k	B	P05549	1	219			202	420
8j0l	A	P05549	1	219			202	420
8j0l	B	P05549	1	219			202	420
8j0n	A	Q8N766	1	993		993	1	993
8j0n	B	Q15006	1	297		297	1	297
8j0n	C	Q9P0I2	1	261		261	1	261
8j0n	D	Q5J8M3	1	183		183	1	183
8j0n	E	Q8N4V1	1	131			1	131
8j0n	F	Q9BV81	1	110		110	1	110
8j0n	G	Q9NPA0	1	242			1	242
8j0n	H	O43402	1	210		210	1	210
8j0n	J	Q5UCC4	1	207		207	1	207
8j0o	A	Q8N766	1	993		993	1	993
8j0o	B	Q15006	1	297		297	1	297
8j0o	C	Q9P0I2	1	261		261	1	261
8j0o	D	Q5J8M3	1	183		183	1	183
8j0o	E	Q8N4V1	1	131			1	131
8j0o	F	Q9BV81	1	110		110	1	110
8j0o	G	Q9NPA0	1	242			1	242
8j0o	H	O43402	1	210		210	1	210
8j0o	J	Q5UCC4	1	207		207	1	207
8j0o	K	P21796	1	283		283	1	283
8j0p	A	A0A1M6CK10	1	509		528	21	529
8j0q	A	Q92481	2	240			219	457
8j0q	B	Q92481	2	240			219	457
8j0r	A	P05549	1	219			202	420
8j0r	B	P05549	1	219			202	420
8j0s	1	P9WPS1	1	81	1	81	1	81
8j0s	2	P9WPS1	1	81	1	81	1	81
8j0s	3	P9WPS1	1	81	1	81	1	81
8j0s	4	P9WPS1	1	81	1	81	1	81
8j0s	5	P9WPS1	1	81	1	81	1	81
8j0s	6	P9WPS1	1	81	1	81	1	81
8j0s	7	P9WPS1	1	81	1	81	1	81
8j0s	8	P9WPS1	1	81	1	81	1	81
8j0s	9	P9WPS1	1	81	1	81	1	81
8j0s	A	P9WPU7	1	549			1	549
8j0s	B	P9WPU7	1	549			1	549
8j0s	C	P9WPU7	1	549			1	549
8j0s	D	P9WPU5	1	486		486	1	486
8j0s	E	P9WPU5	1	486		486	1	486
8j0s	F	P9WPU5	1	486		486	1	486
8j0s	G	P9WPU9	1	305			1	305
8j0s	H	P9WPV1	1	121			1	121
8j0s	a	P9WPV7	1	250			1	250
8j0s	b	P9WPV5	1	171			1	171
8j0s	d	P9WPV3	1	446	1		1	446
8j0t	1	P9WPS1	1	81	1	81	1	81
8j0t	2	P9WPS1	1	81	1	81	1	81
8j0t	3	P9WPS1	1	81	1	81	1	81
8j0t	4	P9WPS1	1	81	1	81	1	81
8j0t	5	P9WPS1	1	81	1	81	1	81
8j0t	6	P9WPS1	1	81	1	81	1	81
8j0t	7	P9WPS1	1	81	1	81	1	81
8j0t	8	P9WPS1	1	81	1	81	1	81
8j0t	9	P9WPS1	1	81	1	81	1	81
8j0t	A	P9WPU7	1	549			1	549
8j0t	B	P9WPU7	1	549			1	549
8j0t	C	P9WPU7	1	549			1	549
8j0t	D	P9WPU5	1	486		486	1	486
8j0t	E	P9WPU5	1	486		486	1	486
8j0t	F	P9WPU5	1	486		486	1	486
8j0t	G	P9WPU9	1	305			1	305
8j0t	H	P9WPV1	1	121			1	121
8j0t	a	P9WPV7	1	250			1	250
8j0t	b	P9WPV5	1	171			1	171
8j0t	d	P9WPV3	1	446	1		1	446
8j0u	A	P02791	1	174	1	174	2	175
8j0v	X	P02791	1	174	1		2	175
8j0w	X	P02791	1	174	1		2	175
8j0x	X	P02791	1	174	1		2	175
8j0y	X	P02791	1	174	1		2	175
8j0z	X	P02791	1	174	1		2	175
8j10	X	P02791	1	174	1		2	175
8j11	X	P02791	1	174	1		2	175
8j12	A	A0A2U3D0N8	11	432	1	422	1	422
8j12	B	A0A2U3D0N8	11	432	1		1	422
8j16	X	P02791	1	174	1		2	175
8j17	A	A0A0K8P6T7	2	264		261	28	290
8j17	B	A0A0K8P6T7	2	264		261	28	290
8j17	C	A0A0K8P6T7	2	264		261	28	290
8j18	A	P63096	1	354		354	1	354
8j18	B	P62873	7	345		340	2	340
8j18	G	P59768	1	71			1	71
8j18	R	Q9NQS5	11	406			1	396
8j19	A	P63096	1	354		354	1	354
8j19	B	P62873	7	345		340	2	340
8j19	G	P59768	1	71			1	71
8j19	R	Q9NQS5	11	406			1	396
8j1a	A	P63096	1	354		354	1	354
8j1a	B	P62873	7	345		340	2	340
8j1a	G	P59768	1	71			1	71
8j1a	R	Q9NQS5	11	406			1	396
8j1b	A	Q9EPK8	36	700			137	801
8j1b	B	Q9EPK8	36	700			137	801
8j1b	C	Q9EPK8	36	700			137	801
8j1b	D	Q9EPK8	36	700			137	801
8j1c	A	A0A7Y0ZV07	1	315		315	1	315
8j1c	B	A0A7Y0ZV07	1	315			1	315
8j1c	C	A0A7Y0ZV07	1	315		315	1	315
8j1c	D	A0A7Y0ZV07	1	315		315	1	315
8j1d	A	Q9EPK8	1	665			137	801
8j1d	B	Q9EPK8	1	665			137	801
8j1d	C	Q9EPK8	1	665			137	801
8j1d	D	Q9EPK8	1	665			137	801
8j1e	A	Q9LD83	1	556			1	556
8j1e	A	P42212	566	803			1	238
8j1e	B	Q9LD83	1	556			1	556
8j1e	B	P42212	566	803			1	238
8j1e	C	Q9LD83	1	556			1	556
8j1e	C	P42212	566	803			1	238
8j1f	A	Q9EPK8	36	700			137	801
8j1f	B	Q9EPK8	36	700			137	801
8j1f	C	Q9EPK8	36	700			137	801
8j1f	D	Q9EPK8	36	700			137	801
8j1g	A	A0A7Y0ZV07	1	315		315	1	315
8j1g	B	A0A7Y0ZV07	1	315		315	1	315
8j1g	C	A0A7Y0ZV07	1	315		315	1	315
8j1g	D	A0A7Y0ZV07	1	315		315	1	315
8j1h	A	Q9EPK8	1	665			137	801
8j1h	B	Q9EPK8	1	665			137	801
8j1h	C	Q9EPK8	1	665			137	801
8j1h	D	Q9EPK8	1	665			137	801
8j1i	8	O09127	5	69	932	996	932	996
8j1i	H	P59808	7	73	625		625	691
8j1j	A	A0A2U3D0N8	11	432	1	422	1	422
8j1j	B	A0A2U3D0N8	11	432	1		1	422
8j1k	A	Q9GZT9	1	218	189	406	189	406
8j1m	A	A0A0H3LM39	1	289	21	309	21	309
8j1n	A	P25874	57	363			1	307
8j1p	A	P33202	1	1483			1	1483
8j1p	C	P0CG47	1	76	1	76	153	228
8j1p	D	P0CG47	1	76	1		153	228
8j1p	E	P0CG47	1	76	1		153	228
8j1q	C	P0DTC2	1	223			319	541
8j1r	A	P33202	1	1483			1	1483
8j1r	C	P15731	1	148	1	148	1	148
8j1t	F	P0DTC2	1	194	334	527	334	527
8j1v	A	P0DTC2	3	1115	29	1141	27	1141
8j1v	B	P0DTC2	3	1115	29	1141	27	1141
8j1v	E	P0DTC2	3	1115	29	1141	27	1141
8j1z	0	P0A7N9	1	55			1	55
8j1z	1	P0A7P5	1	46	1	46	1	46
8j1z	2	P0A7Q1	1	65		65	1	65
8j1z	c	P60422	1	273			1	273
8j1z	d	P60438	1	209	1	209	1	209
8j1z	e	P60723	1	201	1	201	1	201
8j1z	f	P62399	1	179			1	179
8j1z	h	P0A7R1	1	149	1	149	1	149
8j1z	i	P0AA10	1	142	1	142	1	142
8j1z	j	P0ADY3	1	123	1	123	1	123
8j1z	k	P02413	1	144	1	144	1	144
8j1z	m	P0AG44	1	127	1		1	127
8j1z	n	P0C018	1	117		117	1	117
8j1z	o	P0A7K6	1	115		115	1	115
8j1z	p	P0A7L3	1	118		118	1	118
8j1z	q	P0AG48	1	103	1	103	1	103
8j1z	r	P61175	1	110	1	110	1	110
8j1z	s	P0ADZ0	1	100	1		1	100
8j1z	t	P60624	1	104			1	104
8j1z	u	P68919	1	94	1	94	1	94
8j1z	v	P0A7L8	1	85		85	1	85
8j1z	w	P0A7M2	1	78		78	1	78
8j1z	x	P0A7M6	1	63		63	1	63
8j1z	y	P0AG51	1	59		59	1	59
8j1z	z	P0A7N4	1	57		57	1	57
8j20	A	P62873	13	351		351	2	340
8j20	C	P63096	1	354		354	1	354
8j20	D	O14843	1	314			1	314
8j20	E	P59768	1	71			1	71
8j21	A	P62873	13	351		351	2	340
8j21	C	P63096	1	354		354	1	354
8j21	D	O14843	1	314			1	314
8j21	E	P59768	1	71			1	71
8j22	A	P62873	13	351		338	2	340
8j22	B	P63096	1	354		354	1	354
8j22	C	O15552	1	311			1	311
8j22	D	P59768	1	71			1	71
8j23	A	O15552	1	311			1	311
8j23	B	P63096	1	354		354	1	354
8j23	C	P62873	13	351		338	2	340
8j23	D	P59768	1	71			1	71
8j24	B	P62873	13	351		338	2	340
8j24	C	P63096	1	354		354	1	354
8j24	D	O15552	1	311			1	311
8j24	F	P59768	1	71			1	71
8j25	A	P0AEX9	3	368		176	27	392
8j25	A	P29590	375	428			183	236
8j26	C	P0DTC2	1	223			319	541
8j27	A	P54888	1	726			1	726
8j27	B	P54888	1	726			1	726
8j27	E	P54888	1	726			1	726
8j27	F	P54888	1	726			1	726
8j28	A	P54888	1	726			1	726
8j28	C	P54888	1	726			1	726
8j28	E	P54888	1	726			1	726
8j28	F	P54888	1	726			1	726
8j29	A	A9WIU3	5	674		1219	550	1219
8j2a	A	A9WIU3	5	674		1219	550	1219
8j2b	A	A9WIU3	5	674		1219	550	1219
8j2c	A	A9WIU3	5	674		1219	550	1219
8j2d	A	A9WIU3	5	674		1219	550	1219
8j2e	A	A9WIU3	5	674		1219	550	1219
8j2f	A	O60906	1	423			1	423
8j2f	B	O60906	1	423			1	423
8j2g	A	Q9Y6M5	1	507	1		1	507
8j2g	B	Q9Y6M5	1	507	1		1	507
8j2h	A	A0A8S0GSD4	28	242	1	217	1	217
8j2h	B	A0A8S0GSD4	28	242	1	217	1	217
8j2i	A	A0A8S0GSD4	28	242	1	217	1	217
8j2i	B	A0A8S0GSD4	28	242	1	217	1	217
8j2j	A	A0A8S0GSD4	28	242	1	217	1	217
8j2j	B	A0A8S0GSD4	28	242	1	217	1	217
8j2k	A	A0A8S0GSD4	28	242	1	217	1	217
8j2k	B	A0A8S0GSD4	28	242		217	1	217
8j2l	A	A0A8S0GSD4	28	242		217	1	217
8j2l	B	A0A8S0GSD4	28	242	1	217	1	217
8j2m	A	Q5ICN3	1	976			1	976
8j2m	B	Q5ICN3	1	976			1	976
8j2n	A	P9WGD1	1	320	201		201	520
8j2n	B	P9WGD1	1	320	201		201	520
8j2o	A	P00918	1	260		261	1	260
8j2p	A	P0AEX9	3	368		176	27	392
8j2p	A	P29590	375	428			183	236
8j2p	E	P0AEX9	3	368		176	27	392
8j2p	E	P29590	375	428			183	236
8j2q	A	P11041	1	14		14	1	14
8j2q	A	P01106	15	25	15	25	417	427
8j2q	A	P11041	26	248	26		26	248
8j2u	A	A0A8K1ZRH3	1	477		477	1	477
8j2u	B	A0A8K1ZRH3	1	477		477	1	477
8j2v	A	A0A8K1ZRH3	1	475	3	477	3	477
8j2w	A	A0A5Q0H231	1	336	7	342	7	342
8j2w	B	A0A5Q0H231	1	336	7	342	7	342
8j2x	A	A0A5Q0H231	1	337	6	342	6	342
8j2z	A	A0A8K1ZRH3	6	482			1	477
8j30	A	A3N2T3	1	620	1		1	620
8j30	B	A3N2T3	1	620			1	620
8j31	A	A0A8K1ZRH3	6	480		475	1	475
8j32	A	P0DTD1	1	299	3		3266	3564
8j32	B	P0DTD1	1	299	3	301	3266	3564
8j34	A	K9N7C7	1	299	3	301	3250	3548
8j34	B	K9N7C7	1	299		301	3250	3548
8j35	A	P0DTD1	1	299	3		3266	3564
8j35	B	P0DTD1	1	299	3	301	3266	3564
8j36	A	P0DTD1	1	298	3	300	3266	3563
8j36	B	P0DTD1	1	298	3		3266	3563
8j37	A	P0DTD1	1	299	3	301	3266	3564
8j37	B	P0DTD1	1	299	3	301	3266	3564
8j38	A	P0DTD1	1	299	3	301	3266	3564
8j38	B	P0DTD1	1	299	3		3266	3564
8j39	A	P0DTD1	1	299		300	3265	3563
8j39	B	P0DTD1	1	299	2	300	3265	3563
8j3a	A	P0DTD1	1	299	3	301	3266	3564
8j3a	B	P0DTD1	1	299	3	301	3266	3564
8j3b	A	P0DTD1	1	299	3		3266	3564
8j3b	B	P0DTD1	1	299	3	301	3266	3564
8j3c	A	P93836	5	417			33	445
8j3g	A	A0A835HXA6	3	347		347	3	347
8j3i	A	A0A835IHU2	1	351			31	381
8j3j	A	A0A8S0GSD4	28	242	1	217	1	217
8j3j	B	A0A8S0GSD4	28	242	1	217	1	217
8j3n	A	A0A0H3JUS1	3	89	3	89	1	87
8j3o	A	B9WHT3	8	386			1	379
8j3o	B	B9WHT3	8	386			1	379
8j3o	C	B9WHT3	8	386			1	379
8j3o	D	B9WHT3	8	386			1	379
8j3p	A	B9WHT3	9	382	1	374	1	374
8j3p	B	B9WHT3	9	382	1	374	1	374
8j3p	C	B9WHT3	9	382	1	374	1	374
8j3r	A	A0A2U3D0N8	11	432	1	422	1	422
8j3r	B	A0A2U3D0N8	11	432	1		1	422
8j3s	A	P16753	8	263		256	1	256
8j3s	B	P16753	8	263		256	1	256
8j3s	C	P16753	8	263		256	1	256
8j3s	D	P16753	8	263		256	1	256
8j3t	A	P16753	8	263		256	1	256
8j3t	B	P16753	8	263		256	1	256
8j3v	A	Q9BQ51	1	60	214	273	214	273
8j3w	A	O15439	1	1325			1	1325
8j3x	A	Q21KS2	3	392		473	84	473
8j3x	B	Q21KS2	3	392	84	473	84	473
8j3y	A	Q21KS2	3	392	84	473	84	473
8j3y	B	Q21KS2	3	392	84	473	84	473
8j3z	A	O15439	1	1325			1	1325
8j40	A	Q6Q627	1	210		210	1	210
8j44	A	D9X416	1	297			1	297
8j44	B	D9X416	1	297			1	297
8j45	A	A0A0K8P6T7	3	263	30	290	30	290
8j46	A	P0ABE7	227	236	217	226	4	13
8j46	A	P0ABE7	242	346	1001	1105	23	127
8j47	A	B7Z313	1	40		40	180	219
8j47	B	B7Z313	1	40		40	180	219
8j47	C	B7Z313	1	40		40	180	219
8j47	D	B7Z313	1	40		40	180	219
8j47	E	B7Z313	1	40		40	180	219
8j47	F	B7Z313	1	40		40	180	219
8j47	G	B7Z313	1	40		40	180	219
8j47	H	B7Z313	1	40		40	180	219
8j47	I	B7Z313	1	40		40	180	219
8j47	J	B7Z313	1	40		40	180	219
8j48	A	Q8LC79	1	52			146	197
8j48	B	Q6YQ57	2	104	33	135	33	135
8j48	C	Q6YQ57	2	104		135	33	135
8j48	D	Q8LC79	1	52			146	197
8j49	A	Q9S758	2	66	60	124	60	124
8j49	B	Q6YQ57	1	100	36	135	36	135
8j49	D	Q6YQ57	1	100			36	135
8j4a	A	Q6YQ57	2	104	33		33	135
8j4a	B	P55034	2	194	1	193	1	193
8j4a	C	Q6YQ57	2	104	33		33	135
8j4a	D	P55034	2	194	1	193	1	193
8j4b	A	Q6YQ57	2	104		135	33	135
8j4b	B	P0DI11	2	66		162	98	162
8j4b	C	Q6YQ57	2	104	33	135	33	135
8j4b	D	P0DI11	2	66	98	162	98	162
8j4c	A	G0GAP6	1	330	1		1	330
8j4c	B	G0GAP6	1	330	1		1	330
8j4f	A	Q15858	41	2028			1	1988
8j4f	B	Q07699	1	218			1	218
8j4g	A	A0A1L5SLS9	1	271	1	271	22	292
8j4g	B	A0A8B9ZF11	3	103	1		22	122
8j4g	D	A0A1L5SLS9	1	271	1	271	22	292
8j4g	E	A0A8B9ZF11	3	103	1		22	122
8j4i	A	Q99623	1	190	1	190	1	190
8j4i	B	Q99623	1	190	1	190	1	190
8j4i	C	Q99623	1	190	1	190	1	190
8j4i	D	Q99623	1	190	1	190	1	190
8j4i	E	Q99623	1	190	1	190	1	190
8j4i	F	Q99623	1	190	1	190	1	190
8j4k	A	P02185	1	154		153	1	154
8j4l	A	P02185	1	154		153	1	154
8j4n	A	P0DUU5	1	297			1	297
8j4n	B	P0DUU5	1	297			1	297
8j4o	A	P0DUU5	1	297			1	297
8j4o	B	P0DUU5	1	297			1	297
8j4q	A	A0A6I8WFM0	1	750		750	1	750
8j4q	B	A0A6I8WFM0	1	750		750	1	750
8j4q	C	A0A6I8WFM0	1	750		750	1	750
8j4q	D	A0A6I8WFM0	1	750		750	1	750
8j4r	A	A0A6I8WFM0	1	750		750	1	750
8j4r	B	A0A6I8WFM0	1	750		750	1	750
8j4r	C	A0A6I8WFM0	1	750		750	1	750
8j4r	D	A0A6I8WFM0	1	750		750	1	750
8j4t	A	J8H9C1	21	598	1		1	578
8j4t	B	J8H9C1	21	598	1		1	578
8j4t	C	J8H9C1	21	598	1		1	578
8j4t	D	J8H9C1	21	598	1		1	578
8j4t	E	J8HQ06	1	494	1		1	494
8j4t	F	J8HQ06	1	494	1		1	494
8j4t	G	J8HQ06	1	494	1		1	494
8j4t	H	J8HQ06	1	494	1		1	494
8j4v	C	P9WIZ3	4	144	4	144	5	146
8j4v	C	P9WIZ3	146	148	146		147	149
8j4w	C	P9WIZ3	4	144	4	144	5	146
8j4w	C	P9WIZ3	146	148	146		147	149
8j4x	A	P9WH71	2	324			2	324
8j4x	B	P9WH71	2	324			2	324
8j4x	C	P9WH71	2	324			2	324
8j4x	D	P9WH71	2	324			2	324
8j4x	E	P9WH71	2	324			2	324
8j4x	F	P9WH71	2	324			2	324
8j4x	G	P9WIZ3	1	150			1	150
8j4x	I	P9WIZ3	1	150			1	150
8j4y	A	P9WH71	2	324			2	324
8j4y	B	P9WH71	2	324			2	324
8j4y	C	P9WH71	2	324			2	324
8j4y	D	P9WH71	2	324			2	324
8j4y	E	P9WH71	2	324			2	324
8j4y	F	P9WH71	2	324			2	324
8j4y	G	P9WIZ3	1	150			1	150
8j4y	I	P9WIZ3	1	150			1	150
8j4z	A	Q9HCC0	1	563		563	1	563
8j4z	B	Q96RQ3	1	725			1	725
8j4z	C	Q9HCC0	1	563		563	1	563
8j4z	D	Q96RQ3	1	725			1	725
8j4z	E	Q96RQ3	1	725			1	725
8j4z	F	Q9HCC0	1	563		563	1	563
8j4z	G	Q96RQ3	1	725			1	725
8j4z	H	Q9HCC0	1	563		563	1	563
8j4z	I	Q96RQ3	1	725			1	725
8j4z	J	Q9HCC0	1	563		563	1	563
8j4z	K	Q9HCC0	1	563		563	1	563
8j4z	L	Q96RQ3	1	725			1	725
8j50	A	A0A0E9MUN5	24	541		546	29	546
8j50	B	A0A0E9MUN5	24	541		546	29	546
8j51	A	A0A0E9MUN5	24	541		546	29	546
8j51	B	A0A0E9MUN5	24	541		546	29	546
8j52	A	A0A0E9MUN5	24	541		546	29	546
8j52	B	A0A0E9MUN5	24	541			29	546
8j53	A	A0A7J4XIY8	29	532	29	532	29	532
8j53	B	A0A7J4XIY8	29	532	29	532	29	532
8j53	C	A0A7J4XIY8	29	532	29	532	29	532
8j53	D	A0A7J4XIY8	29	532	29	532	29	532
8j53	E	A0A7J4XIY8	29	532	29	532	29	532
8j54	C	P28700	1	83			135	217
8j54	D	P28700	1	83			135	217
8j54	E	P28700	1	83			135	217
8j54	F	P28700	1	83			135	217
8j56	A	Q0K4N8	7	111			1	105
8j56	B	Q0K4N8	7	111	1		1	105
8j56	C	Q0K4N7	1	201			1	201
8j56	D	Q0K4N8	7	111			1	105
8j56	E	Q0K4N8	7	111			1	105
8j56	F	Q0K4N7	1	201			1	201
8j57	1	P9WPS1	1	81			1	81
8j57	2	P9WPS1	1	81			1	81
8j57	3	P9WPS1	1	81			1	81
8j57	4	P9WPS1	1	81			1	81
8j57	5	P9WPS1	1	81			1	81
8j57	6	P9WPS1	1	81			1	81
8j57	7	P9WPS1	1	81			1	81
8j57	8	P9WPS1	1	81			1	81
8j57	9	P9WPS1	1	81			1	81
8j57	a	P9WPV7	1	250			1	250
8j58	1	P9WPS1	1	81			1	81
8j58	2	P9WPS1	1	81		81	1	81
8j58	3	P9WPS1	1	81			1	81
8j58	4	P9WPS1	1	81			1	81
8j58	5	P9WPS1	1	81			1	81
8j58	6	P9WPS1	1	81			1	81
8j58	7	P9WPS1	1	81			1	81
8j58	8	P9WPS1	1	81			1	81
8j58	9	P9WPS1	1	81			1	81
8j58	a	P9WPV7	1	250			1	250
8j59	A	B8N8Q9	1	390		402	13	402
8j59	B	B8N8Q9	1	390		402	13	402
8j5a	A	P09528	1	172	5	176	6	177
8j5b	A	H2DG73	1	307		533	227	533
8j5b	B	H2DG73	1	303	229	531	229	531
8j5b	C	H2DG73	1	303	229	531	229	531
8j5b	D	H2DG73	1	305	229	533	229	533
8j5d	A	Q9LIR6	29	499			105	575
8j5d	B	Q9SN86	1	323	81		81	403
8j5d	C	Q9SN86	1	323	81		81	403
8j5d	D	F4J117	1	521			71	591
8j5i	B	Q9UDY8	1	97	28	124	28	124
8j5k	1	B8BX93	1	164	36	199	31	194
8j5k	3	B8BVI1	1	163	33	195	33	195
8j5k	6	B8BX93	1	164	36	199	31	194
8j5k	8	B8BVI1	1	163	33	195	33	195
8j5k	A	A0A8F5GJ32	1	333	11	343	11	343
8j5k	B	A0A679C6E3	1	481	2	482	2	482
8j5k	C	A0A8F5GHI6	1	450	23	472	21	470
8j5k	D	A0A679C012	1	340	13	352	12	351
8j5k	E	A0A679C209	1	75	8	82	9	83
8j5k	F	A0T0U1	1	31	15	45	13	43
8j5k	H	B7XBY7	1	65	14	78	2	66
8j5k	I	A0A679BVT8	1	34	1	34	1	34
8j5k	J	A0T0T9	1	34	6	39	5	38
8j5k	K	A0A2H5N031	1	37	23	59	18	54
8j5k	M	A0A679C2A0	1	41	2	42	44	84
8j5k	O	B6ZHE8	1	248	90	337	60	307
8j5k	P	B8BUU4	1	214	35	248	34	247
8j5k	Q	B6ZHE9	1	145	65	209	65	209
8j5k	T	A0A679C6E6	1	29	1	29	1	29
8j5k	U	B6ZHF0	1	92	11	102	59	150
8j5k	V	A0A8F5GGT9	1	136	1	136	27	162
8j5k	X	B6ZHF2	1	34	80	113	1	34
8j5k	Y	A0T0V3	1	33	14	46	2	34
8j5k	Z	A0T0T3	1	59	4	62	1	59
8j5k	a	A0A8F5GJ32	1	333	11	343	11	343
8j5k	b	A0A679C6E3	1	481	2	482	2	482
8j5k	c	A0A8F5GHI6	1	450	23	472	21	470
8j5k	d	A0A679C012	1	340	13	352	12	351
8j5k	e	A0A679C209	1	75	8	82	9	83
8j5k	f	A0T0U1	1	31	15	45	13	43
8j5k	h	B7XBY7	1	65	14	78	2	66
8j5k	i	A0A679BVT8	1	34	1	34	1	34
8j5k	j	A0T0T9	1	34	6	39	5	38
8j5k	k	A0A2H5N031	1	37	23	59	18	54
8j5k	m	A0A679C2A0	1	41	2	42	44	84
8j5k	o	B6ZHE8	1	248	90	337	60	307
8j5k	p	B8BUU4	1	214	35	248	34	247
8j5k	q	B6ZHE9	1	145	65	209	65	209
8j5k	t	A0A679C6E6	1	29	1	29	1	29
8j5k	u	B6ZHF0	1	92	11	102	59	150
8j5k	v	A0A8F5GGT9	1	136	1	136	27	162
8j5k	x	B6ZHF2	1	34	80	113	1	34
8j5k	y	A0T0V3	1	33	14	46	2	34
8j5k	z	A0T0T3	1	59	4	62	1	59
8j5n	A	A0A0K8P6T7	1	290			1	290
8j5n	D	A0A0K8P6T7	1	290			1	290
8j5o	0	A7NQE9	1	55		55	1	55
8j5o	1	Q83XD1	1	42			1	42
8j5o	2	A7NQE9	1	55		55	1	55
8j5o	3	Q83XD1	1	42			1	42
8j5o	4	A7NQE9	1	55		55	1	55
8j5o	5	Q83XD1	1	42			1	42
8j5o	6	A7NQE9	1	55		55	1	55
8j5o	7	Q83XD1	1	42			1	42
8j5o	8	A7NQE9	1	55		55	1	55
8j5o	9	Q83XD1	1	42			1	42
8j5o	A	Q83XD1	1	42			1	42
8j5o	B	A7NQE9	1	55		55	1	55
8j5o	C	A7NQE7	1	320		320	1	320
8j5o	D	Q83XD1	1	42			1	42
8j5o	E	A7NQE9	1	55		55	1	55
8j5o	F	Q83XD1	1	42			1	42
8j5o	G	A7NQE9	1	55		55	1	55
8j5o	H	Q83XD1	1	42			1	42
8j5o	I	A7NQE9	1	55		55	1	55
8j5o	J	Q83XD1	1	42			1	42
8j5o	K	A7NQE9	1	55		55	1	55
8j5o	L	A7NQE8	1	315		315	1	315
8j5o	M	A7NQE8	1	307	335		335	641
8j5o	N	Q83XD1	1	42			1	42
8j5o	O	A7NQE9	1	55		55	1	55
8j5o	P	Q83XD1	1	42			1	42
8j5o	Q	A7NQE9	1	55		55	1	55
8j5o	R	Q83XD1	1	42			1	42
8j5o	S	A7NQE9	1	55		55	1	55
8j5o	T	Q83XD1	1	42			1	42
8j5o	U	A7NQE9	1	55		55	1	55
8j5o	V	Q83XD1	1	42			1	42
8j5o	W	A7NQE9	1	55		55	1	55
8j5o	Z	A0AAJ6N6C1	1	63			1	63
8j5p	0	A7NQE9	1	55		55	1	55
8j5p	1	Q83XD1	1	42			1	42
8j5p	2	A7NQE9	1	55		55	1	55
8j5p	3	Q83XD1	1	42			1	42
8j5p	4	A7NQE9	1	55		55	1	55
8j5p	5	Q83XD1	1	42			1	42
8j5p	6	A7NQE9	1	55		55	1	55
8j5p	7	Q83XD1	1	42			1	42
8j5p	8	A7NQE9	1	55		55	1	55
8j5p	9	Q83XD1	1	42			1	42
8j5p	A	Q83XD1	1	42			1	42
8j5p	B	A7NQE9	1	55		55	1	55
8j5p	C	A7NQE7	1	320		320	1	320
8j5p	D	Q83XD1	1	42			1	42
8j5p	E	A7NQE9	1	55		55	1	55
8j5p	F	Q83XD1	1	42			1	42
8j5p	G	A7NQE9	1	55		55	1	55
8j5p	H	Q83XD1	1	42			1	42
8j5p	I	A7NQE9	1	55		55	1	55
8j5p	J	Q83XD1	1	42			1	42
8j5p	K	A7NQE9	1	55		55	1	55
8j5p	L	A7NQE8	1	315		315	1	315
8j5p	M	A7NQE8	1	307	335		335	641
8j5p	N	Q83XD1	1	42			1	42
8j5p	O	A7NQE9	1	55		55	1	55
8j5p	P	Q83XD1	1	42			1	42
8j5p	Q	A7NQE9	1	55		55	1	55
8j5p	R	Q83XD1	1	42			1	42
8j5p	S	A7NQE9	1	55		55	1	55
8j5p	T	Q83XD1	1	42			1	42
8j5p	U	A7NQE9	1	55		55	1	55
8j5p	V	Q83XD1	1	42			1	42
8j5p	W	A7NQE9	1	55		55	1	55
8j5p	Z	A0AAJ6N6C1	1	63			1	63
8j5q	A	P9WGU5	1	591		591	1	591
8j5q	B	P9WFZ7	1	325	1	325	1	325
8j5q	C	P9WFZ9	1	291			1	291
8j5q	D	P9WQJ5	1	612		612	1	612
8j5r	A	P9WGU5	1	591		591	1	591
8j5r	B	P9WFZ7	1	325	1	325	1	325
8j5r	C	P9WFZ9	1	291			1	291
8j5r	D	P9WQJ5	1	612	1		1	612
8j5s	A	P9WGU5	1	591		591	1	591
8j5s	B	P9WFZ7	1	325	1	325	1	325
8j5s	C	P9WFZ9	1	291			1	291
8j5s	D	P9WQJ5	1	612			1	612
8j5t	A	P9WGU5	1	591		591	1	591
8j5t	B	P9WFZ7	1	325	1	325	1	325
8j5t	C	P9WFZ9	1	291	1		1	291
8j5t	D	P9WQJ5	1	612			1	612
8j5u	A	P9WGU5	1	591		591	1	591
8j5v	A	A0A6S5TYM3	20	399	2	381	2	381
8j5w	A	P04629	1	313			484	796
8j5x	A	P04629	1	299			498	796
8j5y	A	Q07845	1	632			1	632
8j5y	B	Q07845	1	632			1	632
8j5y	C	P36146	1	502			1	502
8j5y	D	P36146	1	502			1	502
8j5z	A	A0A499QXI7	1	765	1		1	765
8j5z	B	A0A499QXI7	1	765	1		1	765
8j5z	C	A0A499QXI7	1	765	1		1	765
8j5z	D	A0A499QXI7	1	765	1		1	765
8j60	A	A0A0H5C3P3	1	610			1	610
8j60	B	A0A0H5C3P3	1	610			1	610
8j60	C	A0A0H5CBH3	1	421			1	421
8j60	D	A0A0H5CBH3	1	421			1	421
8j61	A	P04629	1	299			498	796
8j62	A	Q9HC16	4	32	0	28	11	39
8j62	A	Q9HC16	34	371	30		40	384
8j62	B	Q9HC16	4	32	0	28	11	39
8j62	B	Q9HC16	34	371	30		40	384
8j62	C	P12504	13	150		176	1	176
8j62	D	Q13951	1	156			1	156
8j62	E	P12504	13	150			1	176
8j62	F	Q13951	1	156			1	156
8j62	G	P12504	13	150		176	1	176
8j62	H	Q13951	1	156			1	156
8j62	I	P12504	13	150			1	176
8j62	J	Q13951	1	156			1	156
8j63	A	P04629	1	299		796	498	796
8j64	A	B9QN70	4	185	47	228	47	228
8j64	B	O00816	4	58	597		597	651
8j65	A	I6Y9J2	25	293		408	140	408
8j65	B	I6Y9J2	25	293		408	140	408
8j66	A	P0DO67	1	452		452	22	473
8j67	A	B9QN70	4	185			47	228
8j67	B	B9QN70	4	185			47	228
8j67	C	B9QN70	4	185	47		47	228
8j68	A	A0A1Y1HNG4	15	146			48	179
8j69	A	Q86X24	1	394			1	394
8j6d	A	P09471	16	69			4	57
8j6d	A	P09471	78	250		354	182	354
8j6d	B	P62873	12	350		340	2	340
8j6d	C	Q16581	58	538			2	482
8j6d	G	P59768	1	71			1	71
8j6e	A	A0A451EJQ8	4	335	1	332	1	332
8j6f	B	P08887	1	10	103	112	122	131
8j6f	I	P08887	1	355			1	355
8j6g	A	P46881	1	621	8	628	8	628
8j6h	A	Q99312	1	447			4	450
8j6h	B	Q99312	1	447			4	450
8j6h	C	Q99312	1	447	4		4	450
8j6h	D	Q99312	1	447	4		4	450
8j6i	A	P63096	1	354		354	1	354
8j6i	B	P62873	1	339	2	340	2	340
8j6i	G	P59768	1	56	8	63	8	63
8j6i	R	Q8TDS4	1	311			1	311
8j6j	A	P63096	1	354		354	1	354
8j6j	B	P62873	6	344	2	340	2	340
8j6j	G	P59768	1	70			2	71
8j6j	R	Q8TDS4	1	331	1		1	331
8j6k	A	P49662	1	169			102	270
8j6k	B	Q14116	2	194			1	193
8j6k	C	A0A0H2US87	9	161			332	484
8j6k	a	P49662	1	88		377	290	377
8j6l	A	P63096	1	354		354	1	354
8j6l	B	P62873	6	344	2	340	2	340
8j6l	G	P59768	1	70			2	71
8j6l	R	Q8TDS4	1	331			1	331
8j6m	A	Q9NXL6	291	1098		827	20	827
8j6m	B	Q9NXL6	291	1098		827	20	827
8j6n	A	P18757	3	392	10	399	9	398
8j6n	B	P18757	3	392	10	399	9	398
8j6n	C	P18757	3	392	10	399	9	398
8j6n	D	P18757	3	392	10	399	9	398
8j6n	E	P18757	3	392	10	399	9	398
8j6n	F	P18757	3	392	10	399	9	398
8j6n	G	P18757	3	392	10		9	398
8j6n	H	P18757	3	392	10	399	9	398
8j6n	I	P18757	3	392	10	399	9	398
8j6n	J	P18757	3	392	10	399	9	398
8j6n	K	P18757	3	392	10	399	9	398
8j6n	L	P18757	3	392	10	399	9	398
8j6o	A	P42212	50	283			3	236
8j6o	A	Q8NBJ9	291	1104		832	19	832
8j6o	B	P42212	50	283			3	236
8j6o	B	Q8NBJ9	291	1104		832	19	832
8j6p	A	P63096	1	352	3	354	3	354
8j6p	B	P62873	1	339	2	340	2	340
8j6p	G	P59768	1	58	5	62	5	62
8j6p	R	Q8TDS4	1	294	8	301	8	301
8j6q	A	P63096	1	352	3	354	3	354
8j6q	B	P62873	1	339	2	340	2	340
8j6q	G	P59768	1	58	5	62	5	62
8j6q	R	Q8TDS4	1	294	8	301	8	301
8j6r	A	P63096	1	352	3	354	3	354
8j6r	B	P62873	1	339	2	340	2	340
8j6r	G	P59768	1	58	5	62	5	62
8j6r	R	Q8TDS4	1	294	8	301	8	301
8j6s	A	P68431	1	136			1	136
8j6s	B	P62805	1	103			1	103
8j6s	C	P68431	1	136			1	136
8j6s	D	P62805	1	103			1	103
8j6s	E	P68431	1	136			1	136
8j6s	F	P62805	1	103			1	103
8j6s	G	P68431	1	136			1	136
8j6s	H	P62805	1	103			1	103
8j6s	K	Q13111	1	956			1	956
8j6s	L	Q13112	1	559	1		1	559
8j6t	A	P68431	1	136			1	136
8j6t	B	P62805	1	103			1	103
8j6t	C	P68431	1	136			1	136
8j6t	D	P62805	1	103			1	103
8j6t	E	P68431	1	136			1	136
8j6t	F	P62805	1	103			1	103
8j6t	G	P68431	1	136			1	136
8j6t	H	P62805	1	103			1	103
8j6t	K	Q13111	1	956			1	956
8j6t	L	Q13112	1	559	1		1	559
8j6t	M	Q13111	1	956			1	956
8j6t	N	Q13112	1	559	1		1	559
8j6v	A	P16639	1	503		503	1	503
8j6v	B	P16639	1	503		503	1	503
8j6v	C	P16639	1	503		503	1	503
8j6v	D	P16639	1	503	1	503	1	503
8j6v	E	P16639	1	503	1	503	1	503
8j6v	F	P16639	1	503		503	1	503
8j6v	G	P16639	1	503		503	1	503
8j6v	H	P16639	1	503			1	503
8j6v	I	P16639	1	503		503	1	503
8j6v	J	P16639	1	503		503	1	503
8j6v	K	P16639	1	503		503	1	503
8j6v	L	P16639	1	503	1	503	1	503
8j6w	A	P0A9A9	1	148			1	148
8j6x	A	P0DTC9	22	155		175	41	174
8j6x	B	P0DTC9	22	155		175	41	174
8j6x	C	P0DTC9	22	155		175	41	174
8j6x	D	P0DTC9	22	155		175	41	174
8j6y	A	P16897	1	288			1	288
8j6z	1	Q01667	1	241			1	241
8j6z	2	Q9SYW8	1	257			1	257
8j6z	3	Q9SY97	1	273			1	273
8j6z	4	P27521	1	251			1	251
8j6z	A	P56766	1	750			1	750
8j6z	B	P56767	1	734		734	1	734
8j6z	C	P62090	1	81		81	1	81
8j6z	D	Q9SA56	1	204		204	1	204
8j6z	E	Q9S831	1	143			1	143
8j6z	F	Q9SHE8	1	221			1	221
8j6z	G	Q9S7N7	1	160			1	160
8j6z	H	Q9SUI6	1	145		145	1	145
8j6z	I	P56768	1	37			1	37
8j6z	J	P56769	1	44	1		1	44
8j6z	K	Q9SUI5	1	130		130	1	130
8j6z	L	Q9SUI4	1	219			1	219
8j6z	O	Q949Q5	1	140			1	140
8j6z	x	P0CJ48	1	267			1	267
8j6z	y	P0CJ48	1	267			1	267
8j6z	z	Q9SHR7	1	265			1	265
8j70	A	Q13342	6	99			580	673
8j70	B	Q13342	6	99			580	673
8j71	A	Q13342	6	99	580	673	580	673
8j71	B	Q13342	6	99			580	673
8j72	A	Q1PSW8	1	281		855	575	855
8j72	B	Q1PSW8	1	281		855	575	855
8j73	G	Q9HCC0	1	563		563	1	563
8j73	H	Q9HCC0	1	563		563	1	563
8j73	I	Q9HCC0	1	563		563	1	563
8j73	J	Q9HCC0	1	563		563	1	563
8j73	K	Q9HCC0	1	563		563	1	563
8j73	L	Q9HCC0	1	563		563	1	563
8j73	M	Q9HCC0	1	563		563	1	563
8j73	N	Q9HCC0	1	563		563	1	563
8j73	O	Q9HCC0	1	563		563	1	563
8j73	P	Q9HCC0	1	563		563	1	563
8j73	Q	Q9HCC0	1	563		563	1	563
8j73	R	Q9HCC0	1	563		563	1	563
8j74	A	Q9GZV3	1	580			1	580
8j74	B	Q9GZV3	1	580			1	580
8j75	A	Q9GZV3	1	580			1	580
8j76	A	Q9GZV3	1	580			1	580
8j77	A	Q9GZV3	1	580			1	580
8j78	A	Q9HCC0	1	563		563	1	563
8j78	B	Q96RQ3	1	725			1	725
8j78	C	Q96RQ3	1	725			1	725
8j78	D	Q9HCC0	1	563		563	1	563
8j78	E	Q96RQ3	1	725			1	725
8j78	F	Q9HCC0	1	563		563	1	563
8j78	G	Q96RQ3	1	725			1	725
8j78	H	Q9HCC0	1	563		563	1	563
8j78	I	Q96RQ3	1	725			1	725
8j78	J	Q9HCC0	1	563		563	1	563
8j78	K	Q96RQ3	1	725			1	725
8j78	L	Q9HCC0	1	563		563	1	563
8j79	A	P80457	1	1332		1332	1	1332
8j79	B	P80457	1	1332		1332	1	1332
8j7a	1	Q01667	1	241			1	241
8j7a	2	Q9SYW8	1	257			1	257
8j7a	3	Q9SY97	1	273			1	273
8j7a	4	P27521	1	251			1	251
8j7a	A	P56766	1	750			1	750
8j7a	B	P56767	1	734		734	1	734
8j7a	C	P62090	1	81		81	1	81
8j7a	D	Q9SA56	1	204		204	1	204
8j7a	E	Q9S831	1	143			1	143
8j7a	F	Q9SHE8	1	221			1	221
8j7a	G	Q9S7N7	1	160			1	160
8j7a	H	Q9SUI6	1	145			1	145
8j7a	I	P56768	1	37			1	37
8j7a	J	P56769	1	44	1		1	44
8j7a	K	Q9SUI5	1	130			1	130
8j7a	L	Q9SUI4	1	219			1	219
8j7b	1	Q01667	1	241			1	241
8j7b	2	Q9SYW8	1	257			1	257
8j7b	3	Q9SY97	1	273			1	273
8j7b	4	P27521	1	251			1	251
8j7b	A	P56766	1	750			1	750
8j7b	B	P56767	1	734		734	1	734
8j7b	C	P62090	1	81		81	1	81
8j7b	D	Q9SA56	1	204		204	1	204
8j7b	E	Q9S831	1	143			1	143
8j7b	F	Q9SHE8	1	221			1	221
8j7b	G	Q9S7N7	1	160			1	160
8j7b	H	Q9SUI6	1	145		145	1	145
8j7b	I	P56768	1	37			1	37
8j7b	J	P56769	1	44	1		1	44
8j7b	K	Q9SUI5	1	130		130	1	130
8j7b	L	Q9SUI4	1	219			1	219
8j7c	A	A0A836H5J0	21	271		251	1	251
8j7c	B	A0A836H5J0	21	271		251	1	251
8j7d	A	Q96RQ3	1	725			1	725
8j7d	B	Q9HCC0	1	563		563	1	563
8j7d	C	Q9HCC0	1	563		563	1	563
8j7d	D	Q96RQ3	1	725			1	725
8j7d	E	Q9HCC0	1	563		563	1	563
8j7d	F	Q96RQ3	1	725			1	725
8j7d	G	Q9HCC0	1	563		563	1	563
8j7d	H	Q96RQ3	1	725			1	725
8j7d	I	Q96RQ3	1	725			1	725
8j7d	J	Q9HCC0	1	563		563	1	563
8j7d	K	Q9HCC0	1	563		563	1	563
8j7d	L	Q96RQ3	1	725			1	725
8j7e	E	P0ABE7	1	105		105	23	127
8j7e	F	P0ABE7	1	105		105	23	127
8j7f	A	R1EKX3	26	277	94	345	45	296
8j7f	A	R1FVI4	278	289	346	357	181	192
8j7f	B	R1EKX3	26	277	94	345	45	296
8j7f	B	R1FVI4	278	289	346	357	181	192
8j7f	C	R1EKX3	26	277	94	345	45	296
8j7f	C	R1FVI4	278	289	346	357	181	192
8j7f	D	R1EKX3	26	277	94	345	45	296
8j7f	D	R1FVI4	278	289	346	357	181	192
8j7f	E	R1DBK9	1	15	2	16	15	29
8j7g	A	G9I933	2	362			38	398
8j7g	B	G9I933	2	362			38	398
8j7h	A	R1EKX3	30	73		73	1	44
8j7h	A	R1EKX3	94	345	94	345	45	296
8j7h	A	R1FVI4	346	542	346		181	377
8j7h	A	P42212	554	787			2	235
8j7h	B	R1EKX3	30	73		73	1	44
8j7h	B	R1EKX3	94	345	94	345	45	296
8j7h	B	R1FVI4	346	542	346		181	377
8j7h	B	P42212	554	787			2	235
8j7h	C	R1EKX3	30	73		73	1	44
8j7h	C	R1EKX3	94	345	94	345	45	296
8j7h	C	R1FVI4	346	542	346		181	377
8j7h	C	P42212	554	787			2	235
8j7h	D	R1EKX3	30	73		73	1	44
8j7h	D	R1EKX3	94	345	94	345	45	296
8j7h	D	R1FVI4	346	542	346		181	377
8j7h	D	P42212	554	787			2	235
8j7i	A	G9I933	2	362			38	398
8j7i	B	G9I933	2	362			38	398
8j7j	A	G9I933	2	362			38	398
8j7j	B	G9I933	2	362			38	398
8j7k	A	G9I933	2	362			38	398
8j7k	B	G9I933	2	362			38	398
8j7l	A	G9I933	2	362			38	398
8j7l	B	G9I933	2	362			38	398
8j7m	A	R1EKX3	18	61		73	1	44
8j7m	A	R1EKX3	82	333	94	345	45	296
8j7m	A	R1FVI4	334	530	346		181	377
8j7m	B	R1EKX3	18	61		73	1	44
8j7m	B	R1EKX3	82	333	94	345	45	296
8j7m	B	R1FVI4	334	530	346		181	377
8j7m	C	R1EKX3	18	61		73	1	44
8j7m	C	R1EKX3	82	333	94	345	45	296
8j7m	C	R1FVI4	334	530	346		181	377
8j7m	D	R1EKX3	18	61		73	1	44
8j7m	D	R1EKX3	82	333	94	345	45	296
8j7m	D	R1FVI4	334	530	346		181	377
8j7n	A	Q9NUM4	1	274			1	274
8j7n	B	Q9NUM4	1	274			1	274
8j7n	C	Q9NUM4	1	274			1	274
8j7o	A	P11498	1	1178		1178	1	1178
8j7o	B	P11498	1	1178		1178	1	1178
8j7o	C	P11498	1	1178		1178	1	1178
8j7o	E	P11498	1	1178		1178	1	1178
8j7p	A	Q9NUM4	1	274			1	274
8j7p	B	Q9NUM4	1	274			1	274
8j7p	C	Q9NUM4	1	274			1	274
8j7q	A	Q15181	1	289	1		1	289
8j7r	B	Q04637	24	270			746	992
8j7s	A	A0A316E3U6	1	506	1	506	1	506
8j7s	B	A0A316E683	1	418	1	418	1	418
8j7s	E	A0A316E3U6	1	506	1	506	1	506
8j7s	F	A0A316E683	1	418	1	418	1	418
8j7s	I	A0A316E3U6	1	506	1	506	1	506
8j7s	J	A0A316E683	1	418	1	418	1	418
8j7s	M	A0A316E3U6	1	506	1	506	1	506
8j7s	N	A0A316E683	1	418	1	418	1	418
8j7t	A	Q8NEW0	15	390		376	1	376
8j7t	B	Q8NEW0	15	390		376	1	376
8j7u	A	Q8NEW0	15	390		376	1	376
8j7u	B	Q8NEW0	15	390		376	1	376
8j7v	A	Q8NEW0	15	390		376	1	376
8j7v	B	Q8NEW0	15	390		376	1	376
8j7w	A	Q8NEW0	15	390		376	1	376
8j7w	B	Q8NEW0	15	390		376	1	376
8j7x	A	Q8NEW0	15	390		376	1	376
8j7x	B	Q8NEW0	15	390		376	1	376
8j7y	A	Q8NEW0	15	390		376	1	376
8j7y	B	Q8NEW0	15	390		376	1	376
8j7z	A	O65890	1	181	30	210	30	210
8j7z	B	O65890	1	181	30	210	30	210
8j7z	C	O65890	1	181	30	210	30	210
8j80	A	Q8NEW0	15	390		376	1	376
8j80	B	Q8NEW0	15	390		376	1	376
8j81	A	Q00987	6	100		111	17	111
8j83	A	C5ATT7	1	989			1	989
8j83	B	C5ATT6	1	572			1	572
8j84	A	A0A1I7NFD7	1	507	1		1	507
8j84	B	A0A1I7NFG5	1	450	1	450	1	450
8j85	A	A0A0S1B1B6	1	427		427	1	427
8j85	B	A0A0S1B1B6	1	427		427	1	427
8j85	C	A0A0S1B1B6	1	427		427	1	427
8j85	D	A0A0S1B1B6	1	427		427	1	427
8j85	E	A0A0S1B1B6	1	427		427	1	427
8j85	F	A0A0S1B1B6	1	427		427	1	427
8j85	G	A0A0S1B1B6	1	427		427	1	427
8j85	H	A0A0S1B1B6	1	427		427	1	427
8j86	A	A0A7H0DN44	24	1029	1		1	1006
8j86	B	M1LL92	24	241			1	218
8j86	C	A0A7H0DNC0	1	426			1	426
8j87	A	Q00942	1	1192		1192	1	1192
8j87	B	Q00942	1	1192		1192	1	1192
8j88	A	Q00942	1	1192		1192	1	1192
8j88	B	Q00942	1	1192		1192	1	1192
8j89	A	Q00942	1	1192		1192	1	1192
8j89	B	Q00942	1	1192		1192	1	1192
8j8a	A	Q00942	1	1192		1192	1	1192
8j8a	B	Q00942	1	1192		1192	1	1192
8j8b	A	Q00942	1	1192		1192	1	1192
8j8b	B	Q00942	1	1192		1192	1	1192
8j8c	A	Q00942	1	1192		1192	1	1192
8j8c	B	Q00942	1	1192		1192	1	1192
8j8d	A	Q9UGM3	1	119			1371	1489
8j8e	A	P02768	1	585			25	609
8j8e	I	P02768	1	585			25	609
8j8f	A	Q5IXW8	24	1029	1		1	1006
8j8f	B	Q5IXS4	24	241	1	218	1	218
8j8f	C	Q5IXP2	1	426			1	426
8j8g	A	Q5IXW8	24	1029	1		1	1006
8j8g	B	Q5IXS4	24	241	1	218	1	218
8j8g	C	Q5IXP2	1	426			1	426
8j8h	A	A0A1I7NFD7	35	541	1	507	1	507
8j8h	B	A0A1I7NFG5	35	484			1	450
8j8i	A	P20963	1	140		140	25	164
8j8j	A	P9WFR5	1	302		302	1	302
8j8j	B	P9WFR5	1	302		302	1	302
8j8j	D	P9WFR5	1	302		302	1	302
8j8k	A	P9WFR5	18	302	18	302	18	302
8j8k	B	P9WFR5	18	302	18	302	18	302
8j8k	C	P9WFR5	18	302	18	302	18	302
8j8l	A	P08195	117	645			1	529
8j8l	B	Q01650	22	527			2	507
8j8m	A	P08195	117	645			1	529
8j8m	B	Q01650	22	527			2	507
8j8n	A	P04637	1	201		292	92	292
8j8n	B	P04637	1	201			92	292
8j8n	C	P04637	1	201			92	292
8j8n	D	P04637	1	201			92	292
8j8n	E	Q3ZCX4	1	119	1	119	1	119
8j8n	F	Q3ZCX4	1	119	1	119	1	119
8j8r	A	P32120	1	420			1	420
8j8r	B	P32120	1	420			1	420
8j8r	C	P32120	1	420			1	420
8j8r	G	P08172	1	18			300	317
8j8r	U	P08172	1	18			300	317
8j8r	V	P08172	1	18			300	317
8j8t	A	Q9UGM3	2	120	1		1371	1489
8j8t	B	Q9UGM3	2	120	1		1371	1489
8j8v	A	P32120	1	420			1	420
8j8v	F	P32120	1	420			1	420
8j8v	G	O00590	1	18		355	338	355
8j8v	H	O00590	1	18		355	338	355
8j8w	A	P93836	5	417			33	445
8j8x	A	P93836	5	417			33	445
8j8y	A	E5D8B7	1	141			32	172
8j8y	B	E5D8B7	1	141			32	172
8j8z	A	P29066	1	418			1	418
8j8z	B	P29066	1	418			1	418
8j8z	U	O00590	1	18			338	355
8j8z	V	O00590	1	18			338	355
8j90	A	P59226	4	139			1	136
8j90	B	P59259	4	106			1	103
8j90	C	Q9FJE8	4	153			1	150
8j90	D	O23629	4	153		149	1	150
8j90	E	P59226	4	139		135	1	136
8j90	F	P59259	4	106		102	1	103
8j90	G	Q9FJE8	4	153			1	150
8j90	H	O23629	4	153		149	1	150
8j90	K	Q9XFH4	4	767			1	764
8j91	A	P59226	4	139			1	136
8j91	B	P59259	4	106		102	1	103
8j91	C	Q9LHQ5	4	135			1	132
8j91	D	O23629	4	153		149	1	150
8j91	E	P59226	4	139		135	1	136
8j91	F	P59259	4	106		102	1	103
8j91	G	Q9LHQ5	4	135			1	132
8j91	H	O23629	4	153		149	1	150
8j92	A	P59226	4	139			1	136
8j92	B	P59259	4	106		102	1	103
8j92	C	Q9FJE8	4	153			1	150
8j92	D	O23629	4	153		149	1	150
8j92	E	P59226	4	139		135	1	136
8j92	F	P59259	4	106		102	1	103
8j92	G	Q9FJE8	4	153			1	150
8j92	H	O23629	4	153		149	1	150
8j97	A	P17870	1	353	5	357	5	357
8j97	V	P08172	1	9	305	313	305	313
8j99	A	Q96RQ3	1	725			1	725
8j99	B	Q9HCC0	1	563		563	1	563
8j99	C	Q96RQ3	1	725			1	725
8j99	D	Q9HCC0	1	563		563	1	563
8j99	E	Q96RQ3	1	725			1	725
8j99	F	Q96RQ3	1	725			1	725
8j99	G	Q9HCC0	1	563		563	1	563
8j99	H	Q9HCC0	1	563		563	1	563
8j99	I	Q96RQ3	1	725			1	725
8j99	J	Q9HCC0	1	563		563	1	563
8j99	K	Q96RQ3	1	725			1	725
8j99	L	Q9HCC0	1	563		563	1	563
8j9a	A	Q96RN5	10	118	10	118	493	601
8j9b	A	A0A8C6VAB1	1	375		375	1	375
8j9b	B	A0A8C6VAB1	1	375		375	1	375
8j9b	C	A0A8C6VAB1	1	375		375	1	375
8j9b	D	A0A8C6VAB1	1	375		375	1	375
8j9b	E	A0A8C6VAB1	1	375		375	1	375
8j9b	F	A0A8C6VAB1	1	375		375	1	375
8j9c	A	B0RY21	21	646		626	1	626
8j9c	B	B0RY21	21	646		626	1	626
8j9c	C	B0RY21	21	646		626	1	626
8j9c	D	B0RY21	21	646		626	1	626
8j9d	A	B0RY21	22	647		626	1	626
8j9d	B	B0RY21	22	647		626	1	626
8j9d	C	B0RY21	22	647		626	1	626
8j9d	D	B0RY21	22	647		626	1	626
8j9f	A	D6RVX0	28	780		753	1	753
8j9f	B	D6RVX0	28	780		753	1	753
8j9f	C	D6RVX0	28	780		753	1	753
8j9f	D	D6RVX0	28	780		753	1	753
8j9g	A	A0A1I7NFD7	35	541	1	507	1	507
8j9g	B	A0A1I7NFG5	35	484	1	450	1	450
8j9h	N4	A0A0S2YRV6	1	478	1	478	1	478
8j9i	N4	A0A0S2YRV6	1	478	1	478	1	478
8j9j	N4	A0A0S2YRV6	1	478	1	478	1	478
8j9k	C	P29067	1	393	6	399	6	398
8j9l	A	P02794	1	183			1	183
8j9l	B	P02794	1	183			1	183
8j9l	C	P02794	1	183			1	183
8j9l	D	P02794	1	183			1	183
8j9l	E	P02794	1	183			1	183
8j9l	F	P02794	1	183			1	183
8j9l	G	P02794	1	183			1	183
8j9l	H	P02794	1	183			1	183
8j9l	I	P02794	1	183			1	183
8j9l	J	P02794	1	183			1	183
8j9l	K	P02794	1	183			1	183
8j9l	L	P02794	1	183			1	183
8j9m	A	P02794	1	183			1	183
8j9m	B	P02794	1	183			1	183
8j9m	C	P02794	1	183			1	183
8j9n	B	Q9UP38	1	579			69	647
8j9n	C	P63092	1	30		34	5	35
8j9n	C	P63092	32	60	36		36	64
8j9n	C	P50148	69	69	204	204	186	186
8j9n	C	P63092	70	234	205	379	205	379
8j9n	C	P50148	235	249	380	394	345	359
8j9n	D	P62873	1	340		340	1	340
8j9n	E	P59768	1	71			1	71
8j9o	A	Q9UP38	1	446		514	69	514
8j9o	A	P0ABE7	454	558	1006	1110	23	127
8j9o	A	Q9UP38	568	677	528		528	637
8j9p	A	A0A1I7NFD7	1	507	1	507	1	507
8j9p	B	A0A1I7NFG5	1	450	1		1	450
8j9p	C	A0A1I7NFD7	1	507	1	507	1	507
8j9p	D	A0A1I7NFG5	1	450	1		1	450
8j9q	A	Q5T4S7	4	73	1660	1729	1660	1729
8j9q	B	Q5T4S7	4	73	1660	1729	1660	1729
8j9q	C	Q5T4S7	4	73	1660	1729	1660	1729
8j9r	A	Q5T4S7	5	74	1660		1660	1729
8j9s	A	Q12904	1	79			1	79
8j9s	B	Q12904	1	79			1	79
8j9s	C	Q13155	2	41	51		51	90
8j9t	A	A0A716CHN5	1	491	33	523	33	523
8j9t	B	A0A716CHN5	1	491	33	523	33	523
8j9v	A	Q00942	1	1192		1192	1	1192
8j9v	B	Q00942	1	1192		1192	1	1192
8j9w	A	Q00942	1	1192		1192	1	1192
8j9w	B	Q00942	1	1192		1192	1	1192
8j9x	A	Q00942	1	1192		1192	1	1192
8j9x	B	Q00942	1	1192		1192	1	1192
8j9y	A	A0A2X0THW2	1	1192		1192	1	1192
8j9y	B	A0A2X0THW2	1	1192		1192	1	1192
8j9z	A	A0A2X0THW2	1	1192		1192	1	1192
8j9z	B	A0A2X0THW2	1	1192		1192	1	1192
8ja0	A	C9X1G5	1	1082		1082	1	1082
8ja0	D	A0A377JKY9	1	88	1		1	88
8ja1	A	Q00942	1	408			1	408
8ja2	A	Q00942	1	408			1	408
8ja3	A	P29066	1	357		357	1	357
8ja3	B	P29066	1	357		357	1	357
8ja3	U	Q16581	1	10	459	468	459	468
8ja3	V	Q16581	1	10	459	468	459	468
8ja4	A	A0A0C4WKK2	1	485	1		1	485
8ja5	A	Q9IH62	1	417	186	602	186	602
8ja5	D	Q9IH62	1	417	186	602	186	602
8ja6	A	A0A0C4WKK2	1	485	1		1	485
8ja7	A	P9WG03	2	307			2	307
8ja7	B	P9WG01	2	274	2		2	274
8ja7	C	P9WQI3	1	393	1	393	1	393
8ja7	D	P9WQI3	1	393	1	393	1	393
8ja7	E	P9WGU9	2	468		468	2	468
8ja8	A	P9WGU9	2	468			2	468
8ja9	A	P9WGU9	2	468			2	468
8jaa	A	P9WGU9	2	468			2	468
8jab	A	P9WGU9	2	468			2	468
8jac	A	P9WGU9	2	468			2	468
8jad	A	P9WGU9	2	468			2	468
8jae	A	Q05315	1	142		142	1	142
8jaf	A	P17870	1	358	5	362	5	362
8jaf	V	P08172	1	7	307	313	307	313
8jag	A	P59594	1	1255			1	1255
8jah	A	Q5QGZ9	1	122	132	253	132	253
8jah	B	Q5QGZ9	1	122	132	253	132	253
8jai	A	P02794	1	183			1	183
8jai	B	P02794	1	183			1	183
8jai	C	P02794	1	183			1	183
8jai	D	P02794	1	183			1	183
8jai	E	P02794	1	183			1	183
8jai	F	P02794	1	183			1	183
8jai	G	P02794	1	183			1	183
8jai	H	P02794	1	183			1	183
8jai	I	P02794	1	183			1	183
8jai	J	P02794	1	183			1	183
8jai	K	P02794	1	183			1	183
8jai	L	P02794	1	183			1	183
8jai	M	P02794	1	183			1	183
8jai	N	P02794	1	183			1	183
8jai	O	P02794	1	183			1	183
8jai	P	P02794	1	183			1	183
8jai	Q	P02794	1	183			1	183
8jai	R	P02794	1	183			1	183
8jai	S	P02794	1	183			1	183
8jai	T	P02794	1	183			1	183
8jai	U	P02794	1	183			1	183
8jai	V	P02794	1	183			1	183
8jai	W	P02794	1	183			1	183
8jai	X	P02794	1	183			1	183
8jaj	a	Q71TB2	1	529			1	529
8jaj	b	Q71TB2	1	529			1	529
8jaj	c	Q71TB2	1	529			1	529
8jaj	d	Q71TB2	1	529			1	529
8jaj	e	Q71TB2	1	529			1	529
8jaj	f	Q71TB2	1	529			1	529
8jaj	g	Q71TB2	1	529			1	529
8jaj	h	Q71TB2	1	529			1	529
8jaj	i	Q71TB2	1	529			1	529
8jaj	j	Q71TB2	1	529			1	529
8jaj	k	Q71TB2	1	529			1	529
8jaj	l	Q71TB2	1	529			1	529
8jak	A	Q96RQ3	1	725			1	725
8jak	B	Q9HCC0	1	563		563	1	563
8jak	C	Q96RQ3	1	725			1	725
8jak	D	Q9HCC0	1	563		563	1	563
8jak	E	Q9HCC0	1	563		563	1	563
8jak	F	Q96RQ3	1	725			1	725
8jak	G	Q96RQ3	1	725			1	725
8jak	H	Q9HCC0	1	563		563	1	563
8jak	I	Q96RQ3	1	725			1	725
8jak	J	Q9HCC0	1	563		563	1	563
8jak	K	Q96RQ3	1	725			1	725
8jak	L	Q9HCC0	1	563		563	1	563
8jal	A	Q92624	1	585			1	585
8jal	B	Q92624	1	585			1	585
8jal	C	Q15370	1	118			1	118
8jal	D	Q15369	1	112		112	1	112
8jal	E	Q13617	2	745	2		2	745
8jal	G	Q15370	1	118			1	118
8jal	H	Q15369	1	112		112	1	112
8jal	I	Q13617	2	745	2		2	745
8jam	B	A0A6V7ALX9	1	205			10	219
8jam	B	A0A6V7ALX9	208	208			220	220
8jam	B	A0A6V7ALX9	212	1205			224	1217
8jan	A	Q71T90	1	261	1		1	261
8jan	B	Q71T90	1	261	1		1	261
8jan	C	Q71T90	1	261	1		1	261
8jan	D	Q71T90	1	261	1		1	261
8jan	a	Q71TM5	1	169			1	169
8jan	b	Q71TM5	1	169			1	169
8jan	c	Q71TM5	1	169			1	169
8jan	d	Q71TM5	1	169			1	169
8jan	e	Q71TM5	1	169			1	169
8jan	f	Q71TM5	1	169			1	169
8jan	g	Q71TM5	1	169		169	1	169
8jan	h	Q71TM5	1	169		169	1	169
8jan	i	Q71TM5	1	169		169	1	169
8jan	j	Q71TM5	1	169		169	1	169
8jan	k	Q71TM5	1	169		169	1	169
8jan	l	Q71TM5	1	169		169	1	169
8jan	m	Q71TB2	1	529			1	529
8jan	n	Q71TB2	1	529			1	529
8jan	o	Q71TB2	1	529			1	529
8jan	p	Q71TB2	1	529			1	529
8jan	q	Q71TB2	1	529			1	529
8jan	r	Q71TB2	1	529			1	529
8jan	s	Q71TB2	1	529			1	529
8jan	t	Q71TB2	1	529			1	529
8jan	u	Q71TB2	1	529			1	529
8jan	v	Q71TB2	1	529			1	529
8jan	w	Q71TB2	1	529			1	529
8jan	x	Q71TB2	1	529			1	529
8jan	y	Q71T90	1	261	1		1	261
8jan	z	Q71T90	1	261	1		1	261
8jao	A	Q79MP6	1	219	3	221	21	239
8jao	B	Q79MP6	1	219	3	221	21	239
8jap	A	P0DTC2	1	540		222	1	540
8jaq	A	Q92624	1	578		578	1	578
8jaq	B	Q92624	1	578		578	1	578
8jaq	C	Q15370	1	118			1	118
8jaq	D	Q15369	1	96	17	112	17	112
8jaq	E	Q13617	2	745	2		2	745
8jaq	G	Q15370	1	118			1	118
8jaq	H	Q15369	1	96	17	112	17	112
8jaq	I	Q13617	2	745	2		2	745
8jaq	J	Q92624	1	578		578	1	578
8jaq	K	Q92624	1	578			1	578
8jaq	L	Q13617	2	745	2		2	745
8jaq	M	Q15370	1	118			1	118
8jaq	N	Q15369	1	96	17	112	17	112
8jaq	Q	Q15370	1	118			1	118
8jaq	R	P62877	1	108		108	1	108
8jaq	T	Q15369	1	96	17	112	17	112
8jaq	U	Q13617	2	745	2		2	745
8jaq	V	P62877	1	108		108	1	108
8jar	A	Q92624	1	579			1	579
8jar	B	Q92624	1	579		579	1	579
8jar	C	Q15370	1	118			1	118
8jar	D	Q15369	1	96	17	112	17	112
8jar	E	Q13617	2	745	2		2	745
8jar	G	Q15370	1	118			1	118
8jar	H	Q15369	1	96	17	112	17	112
8jar	I	Q13617	2	745	2		2	745
8jas	A	Q92624	1	585			1	585
8jas	B	Q92624	1	585			1	585
8jas	C	Q15370	1	118			1	118
8jas	D	Q15369	1	96	17	112	17	112
8jas	E	Q13617	2	745	2		2	745
8jas	G	Q15370	1	118			1	118
8jas	H	Q15369	1	96	17	112	17	112
8jas	I	Q13617	2	745	2		2	745
8jas	J	Q92624	1	585			1	585
8jas	K	Q92624	1	585			1	585
8jas	L	Q13617	2	745	2		2	745
8jas	M	Q15370	1	118			1	118
8jas	N	Q15369	1	96	17	112	17	112
8jas	Q	Q15370	1	118			1	118
8jas	R	P62877	1	108			1	108
8jas	T	Q15369	1	96	17	112	17	112
8jas	U	Q13617	2	745	2		2	745
8jas	V	P62877	1	108		108	1	108
8jat	A	P0CR36	2	266			29	293
8jau	A	Q92624	1	585			1	585
8jau	B	Q92624	1	585			1	585
8jau	C	Q15370	1	118			1	118
8jau	D	Q15369	1	96	17	112	17	112
8jau	E	Q13617	2	745	2		2	745
8jau	G	Q15370	1	118	1		1	118
8jau	H	Q15369	1	96	17	112	17	112
8jau	I	Q13617	2	745	2		2	745
8jav	A	Q92624	1	585			1	585
8jav	B	Q92624	1	585			1	585
8jav	C	Q15370	1	118			1	118
8jav	D	Q15369	1	96	17	112	17	112
8jav	E	Q13617	2	745	2		2	745
8jav	F	Q13084	1	16		1	241	256
8jav	G	Q15370	1	118			1	118
8jav	H	Q15369	1	96	17	112	17	112
8jav	I	Q13617	2	745	2		2	745
8jav	J	Q92624	1	585			1	585
8jav	K	Q92624	1	585			1	585
8jav	L	Q13617	2	745	2		2	745
8jav	M	Q15370	1	118			1	118
8jav	N	Q15369	1	96	17	112	17	112
8jav	O	Q13084	1	16		1	241	256
8jav	P	Q13084	1	16		1	241	256
8jav	Q	Q15370	1	118			1	118
8jav	R	P62877	1	108			1	108
8jav	S	Q13084	1	16		1	241	256
8jav	T	Q15369	1	96	17	112	17	112
8jav	U	Q13617	2	745	2		2	745
8jav	V	P62877	1	108			1	108
8jaw	A	Q96RQ3	1	725			1	725
8jaw	B	Q9HCC0	1	563		563	1	563
8jaw	C	Q96RQ3	1	725			1	725
8jaw	D	Q9HCC0	1	563		563	1	563
8jaw	E	Q96RQ3	1	725			1	725
8jaw	F	Q96RQ3	1	725			1	725
8jaw	G	Q9HCC0	1	563		563	1	563
8jaw	H	Q96RQ3	1	725			1	725
8jaw	I	Q9HCC0	1	563		563	1	563
8jaw	J	Q9HCC0	1	563		563	1	563
8jaw	K	Q96RQ3	1	725			1	725
8jaw	L	Q9HCC0	1	563		563	1	563
8jax	A	Q9S2N0	1	162	1	162	1	162
8jax	B	Q9S2N0	1	162	1		1	162
8jax	C	Q9S2N0	1	162	1	162	1	162
8jax	D	Q9S2N0	1	162	1		1	162
8jax	E	Q9S2N0	1	162	1		1	162
8jax	F	Q9S2N0	1	162	1		1	162
8jax	G	Q9S2N0	1	162	1		1	162
8jax	H	Q9S2N0	1	162	1		1	162
8jax	I	Q9S2N0	1	162	1		1	162
8jax	J	Q9S2N0	1	162	1	162	1	162
8jax	K	Q9S2N0	1	162	1		1	162
8jax	L	Q9S2N0	1	162	1	162	1	162
8jax	M	Q9S2N0	1	162	1	162	1	162
8jax	N	Q9S2N0	1	162	1		1	162
8jax	O	Q9S2N0	1	162	1	162	1	162
8jax	P	Q9S2N0	1	162	1		1	162
8jax	Q	Q9S2N0	1	162	1	162	1	162
8jax	R	Q9S2N0	1	162	1		1	162
8jax	S	Q9S2N0	1	162	1		1	162
8jax	T	Q9S2N0	1	162	1	162	1	162
8jax	U	Q9S2N0	1	162	1		1	162
8jax	V	Q9S2N0	1	162	1	162	1	162
8jax	W	Q9S2N0	1	162	1		1	162
8jax	X	Q9S2N0	1	162	1		1	162
8jay	A	A0A1I7NFD7	1	507	1	507	1	507
8jay	B	A0A1I7NFG5	1	450	1		1	450
8jay	C	A0A1I7NFD7	1	507	1	507	1	507
8jay	D	A0A1I7NFG5	1	450	1		1	450
8jay	I	A0A1I7NFD7	1	507	1	507	1	507
8jay	J	A0A1I7NFG5	1	450	1		1	450
8jay	M	A0A1I7NFD7	1	507	1	507	1	507
8jay	N	A0A1I7NFG5	1	450	1		1	450
8jaz	A	A0A0C4WKK2	1	485	1		1	485
8jaz	B	A0A0C4WKK2	1	485	1		1	485
8jb0	A	Q9S2N0	1	167	1		1	167
8jb0	B	Q9S2N0	1	167	1		1	167
8jb0	C	Q9S2N0	1	167	1		1	167
8jb0	D	Q9S2N0	1	167	1		1	167
8jb0	E	Q9S2N0	1	167	1		1	167
8jb0	F	Q9S2N0	1	167	1		1	167
8jb0	G	Q9S2N0	1	167	1		1	167
8jb0	H	Q9S2N0	1	167	1		1	167
8jb0	I	Q9S2N0	1	167	1		1	167
8jb0	J	Q9S2N0	1	167	1		1	167
8jb0	K	Q9S2N0	1	167	1		1	167
8jb0	L	Q9S2N0	1	167	1		1	167
8jb0	M	Q9S2N0	1	167	1		1	167
8jb0	N	Q9S2N0	1	167	1		1	167
8jb0	O	Q9S2N0	1	167	1		1	167
8jb0	P	Q9S2N0	1	167	1		1	167
8jb0	Q	Q9S2N0	1	167	1		1	167
8jb0	R	Q9S2N0	1	167	1		1	167
8jb0	S	Q9S2N0	1	167	1		1	167
8jb0	T	Q9S2N0	1	167	1		1	167
8jb0	U	Q9S2N0	1	167	1		1	167
8jb0	V	Q9S2N0	1	167	1		1	167
8jb0	W	Q9S2N0	1	167	1		1	167
8jb0	X	Q9S2N0	1	167	1		1	167
8jb3	A	Q99312	1	447		450	4	450
8jb4	A	A0A6M3YBJ9	1	24	1	24	56	79
8jb5	A	T0D3N5	1	2364	1	2364	1	2364
8jb7	A	F4YXC2	2	360	3	361	23	381
8jb7	B	F4YXC2	2	360	3	361	23	381
8jb8	A	F4YXC2	2	360	3	361	23	381
8jb8	B	F4YXC2	2	360	3	361	23	381
8jb9	A	V9H5N5	1	130	1	130	1	130
8jba	A	Q9NZQ7	1	117	18	134	18	134
8jba	B	Q9NZQ7	1	117	18	134	18	134
8jbb	A	Q53W17	1	464		464	1	464
8jbb	B	Q53W17	1	464	1	464	1	464
8jbc	A	Q53W17	5	468	1	464	1	464
8jbc	B	Q53W17	5	468	1	464	1	464
8jbd	A	Q5SI61	22	457	1	436	1	436
8jbd	B	Q5SI61	22	457	1	436	1	436
8jbe	A	Q9VRX1	1	642			1	642
8jbe	B	Q9VZL5	1	485		485	1	485
8jbe	C	Q9VR38	21	548		528	1	528
8jbf	B	P29371	1	394			1	394
8jbf	D	P54311	13	351		340	2	340
8jbf	G	P63212	1	71			1	71
8jbg	A	Q9UHF0	1	10		10	81	90
8jbg	B	P29371	123	516			1	394
8jbg	D	P54311	13	351		340	2	340
8jbg	G	P63212	1	71			1	71
8jbh	A	P20366	1	11		11	58	68
8jbh	B	P29371	123	516			1	394
8jbh	D	P54311	13	351		340	2	340
8jbh	G	P63212	1	71			1	71
8jbi	A	D0ZIB5	1	174			202	375
8jbi	B	D0ZIB5	1	174			202	375
8jbi	C	D0ZIB5	1	174			202	375
8jbi	D	D0ZIB5	1	174			202	375
8jbk	A	P05024	1	1021		1016	1	1021
8jbk	B	P05027	1	303		303	1	303
8jbk	C	P05024	1	1021		1016	1	1021
8jbk	D	P05027	1	303		303	1	303
8jbk	E	Q58K79	1	65			1	65
8jbk	G	Q58K79	1	65			1	65
8jbl	A	P05024	1	1021		1016	1	1021
8jbl	B	P05027	1	303		303	1	303
8jbl	C	P05024	1	1021		1016	1	1021
8jbl	D	P05027	1	303		303	1	303
8jbl	E	Q58K79	1	65			1	65
8jbl	G	Q58K79	1	65			1	65
8jbm	A	P05024	1	1021		1016	1	1021
8jbm	B	P05027	1	303		303	1	303
8jbm	C	P05024	1	1021		1016	1	1021
8jbm	D	P05027	1	303		303	1	303
8jbm	E	Q58K79	1	65			1	65
8jbm	G	Q58K79	1	65			1	65
8jbn	A	P23467	10	295			1686	1971
8jbn	B	P23467	10	295			1686	1971
8jbo	A	F6BL85	3	790			19	806
8jbo	B	F6BL85	3	790			19	806
8jbp	A	A0A836H5J0	21	271		251	1	251
8jbp	B	A0A836H5J0	21	271		251	1	251
8jbr	A	A8YJV7	1	1041		2306	1266	2306
8jbv	M	A0A1B0GX56	38	131		114	21	114
8jbv	M	B7Z8K6	155	307	138		1	153
8jbv	N	A0A0B4J1U4	38	137			19	118
8jbv	N	P0CF51	159	331	125		1	173
8jbv	m	A0A1B0GX56	38	131		114	21	114
8jbv	m	B7Z8K6	155	307	138		1	153
8jbv	n	A0A0B4J1U4	38	137			19	118
8jbv	n	P0CF51	159	331	125		1	173
8jbw	A	O42764	1	419			1	419
8jbx	A	P68431	1	135			2	136
8jbx	B	P62805	1	102			2	103
8jbx	C	P04908	1	129			2	130
8jbx	D	P62807	1	125			2	126
8jbx	E	P68431	1	135			2	136
8jbx	F	P62805	1	102			2	103
8jbx	G	P04908	1	129			2	130
8jbx	H	P62807	1	125			2	126
8jby	A	P23467	10	295	1686	1971	1686	1971
8jby	B	P23467	10	295			1686	1971
8jbz	AAA	Q9RA02	14	521	3	510	3	510
8jc0	a	P20963	1	164			1	164
8jc0	b	P20963	1	164			1	164
8jc0	d	P04234	1	171			1	171
8jc0	e	P07766	1	207			1	207
8jc0	f	P07766	1	207			1	207
8jc0	g	P09693	1	182			1	182
8jc0	m	A0JD36	38	133			20	115
8jc0	m	B7Z8K6	158	310			1	153
8jc0	n	Q99603	37	138			20	121
8jc0	n	P0CF51	160	332			1	173
8jc1	A	C6DJ69	1	268		268	1	268
8jc1	B	C6DJ69	1	268		268	1	268
8jc1	C	C6DJ69	1	268		268	1	268
8jc1	D	C6DJ69	1	268		268	1	268
8jc3	A	P14779	2	457		455	1	456
8jc3	B	P14779	2	457		455	1	456
8jc4	A	P14779	2	457		455	1	456
8jc4	B	P14779	2	457		455	1	456
8jc5	A	Q9NVJ2	1	169	18		18	186
8jc5	B	Q9NVJ2	1	169	18		18	186
8jc5	C	Q9Y4G2	1	196	10	205	10	205
8jc5	D	Q9Y4G2	1	196	10	205	10	205
8jc6	A	A0A7H0DND8	1	195	5	199	27	221
8jc8	1	D2Z0P2	1	57		57	1	57
8jc8	2	D2Z0P1	1	47		46	1	47
8jc8	3	D2Z0P2	1	57		57	1	57
8jc8	4	D2Z0P1	1	47		46	1	47
8jc8	5	D2Z0P2	1	57		57	1	57
8jc8	6	D2Z0P1	1	47		46	1	47
8jc8	7	D2Z0P2	1	57		57	1	57
8jc8	8	D2Z0P1	1	47		46	1	47
8jc8	A	D2Z0P2	1	57		57	1	57
8jc8	B	D2Z0P1	1	47		46	1	47
8jc8	D	D2Z0P2	1	57		57	1	57
8jc8	E	D2Z0P1	1	47		46	1	47
8jc8	F	D2Z0P2	1	57		57	1	57
8jc8	G	D2Z0P1	1	47		46	1	47
8jc8	I	D2Z0P2	1	57		57	1	57
8jc8	J	D2Z0P1	1	47		46	1	47
8jc8	K	D2Z0P2	1	57		57	1	57
8jc8	N	D2Z0P1	1	47		46	1	47
8jc8	O	D2Z0P2	1	57		57	1	57
8jc8	P	D2Z0P1	1	47		46	1	47
8jc8	Q	D2Z0P2	1	57		57	1	57
8jc8	R	D2Z0P1	1	47		46	1	47
8jc8	S	D2Z0P2	1	57		57	1	57
8jc8	T	D2Z0P1	1	47		46	1	47
8jc8	U	D2Z0P2	1	57		57	1	57
8jc8	V	D2Z0P1	1	47		46	1	47
8jc8	W	D2Z0P2	1	57		57	1	57
8jc8	X	D2Z0P1	1	47		46	1	47
8jc8	Y	D2Z0P2	1	57		57	1	57
8jc8	Z	D2Z0P1	1	47		46	1	47
8jc9	1	D2Z0P2	1	61			1	61
8jc9	2	D2Z0P1	1	47		46	1	47
8jc9	3	D2Z0P2	1	61			1	61
8jc9	4	D2Z0P1	1	47		46	1	47
8jc9	5	D2Z0P2	1	61			1	61
8jc9	6	D2Z0P1	1	47		46	1	47
8jc9	7	D2Z0P2	1	61			1	61
8jc9	8	D2Z0P1	1	47		46	1	47
8jc9	A	D2Z0P2	1	61			1	61
8jc9	B	D2Z0P1	1	47		46	1	47
8jc9	D	D2Z0P2	1	61			1	61
8jc9	E	D2Z0P1	1	47		46	1	47
8jc9	F	D2Z0P2	1	61			1	61
8jc9	G	D2Z0P1	1	47		46	1	47
8jc9	I	D2Z0P2	1	61			1	61
8jc9	J	D2Z0P1	1	47		46	1	47
8jc9	K	D2Z0P2	1	61			1	61
8jc9	N	D2Z0P1	1	47		46	1	47
8jc9	O	D2Z0P2	1	61			1	61
8jc9	P	D2Z0P1	1	47		46	1	47
8jc9	Q	D2Z0P2	1	61			1	61
8jc9	R	D2Z0P1	1	47		46	1	47
8jc9	S	D2Z0P2	1	61			1	61
8jc9	T	D2Z0P1	1	47		46	1	47
8jc9	U	D2Z0P2	1	61			1	61
8jc9	V	D2Z0P1	1	47		46	1	47
8jc9	Y	D2Z0P2	1	61			1	61
8jc9	Z	D2Z0P1	1	47		46	1	47
8jca	A	Q9NVJ2	1	169	18		18	186
8jca	B	Q8IWE5	1	165	1	165	1	165
8jcb	A	P20963	1	164			1	164
8jcb	B	P20963	1	164			1	164
8jcb	D	P04234	1	171			1	171
8jcb	E	P07766	1	207			1	207
8jcb	F	P07766	1	207			1	207
8jcb	G	P09693	1	182			1	182
8jcb	M	A0A1B0GX56	38	131		114	21	114
8jcb	M	B7Z8K6	155	307	138		1	153
8jcb	N	A0A0B4J1U4	38	137			19	118
8jcb	N	P0CF51	159	331	125		1	173
8jcb	a	P20963	1	164			1	164
8jcb	b	P20963	1	164			1	164
8jcb	d	P04234	1	171			1	171
8jcb	e	P07766	1	207			1	207
8jcb	f	P07766	1	207			1	207
8jcb	g	P09693	1	182			1	182
8jcb	m	A0A1B0GX56	38	131		114	21	114
8jcb	m	B7Z8K6	155	307	138		1	153
8jcb	n	A0A0B4J1U4	38	137			19	118
8jcb	n	P0CF51	159	331	125		1	173
8jcc	A	P68431	1	135		135	2	136
8jcc	B	P62805	1	102			2	103
8jcc	C	P04908	1	129			2	130
8jcc	D	Q7Z2G1	1	152			2	153
8jcc	E	P68431	1	135			2	136
8jcc	F	P62805	1	102			2	103
8jcc	G	P04908	1	129			2	130
8jcc	H	Q7Z2G1	1	152			2	153
8jcd	A	P68431	1	135			2	136
8jcd	B	P62805	1	102		102	2	103
8jcd	C	P04908	1	129			2	130
8jcd	D	Q7Z2G1	1	152			2	153
8jcd	E	P68431	1	135			2	136
8jcd	F	P62805	1	102			2	103
8jcd	G	P04908	1	129			2	130
8jcd	H	Q7Z2G1	1	152			2	153
8jce	A	Q8JUX6	1	516			1	516
8jce	B	Q8JUX6	1	516			1	516
8jce	C	Q8JUX6	1	516			1	516
8jce	D	Q8JUX6	1	516			1	516
8jce	E	Q8JUX6	1	516			1	516
8jce	F	Q8JUX6	1	516			1	516
8jce	G	Q8JUX6	1	516			1	516
8jce	H	Q8JUX6	1	516			1	516
8jce	I	Q8JUX6	1	516			1	516
8jce	J	Q8JUX6	1	516			1	516
8jce	K	Q8JUX6	1	516			1	516
8jce	L	Q8JUX6	1	516			1	516
8jch	A	P04050	1	1733			1	1733
8jch	B	P08518	1	1224		1224	1	1224
8jch	C	P16370	1	318	1		1	318
8jch	D	P20433	1	221		221	1	221
8jch	E	P20434	1	215	1	215	1	215
8jch	F	P20435	1	155		155	1	155
8jch	G	P34087	1	171	1	171	1	171
8jch	H	P20436	1	146		146	1	146
8jch	I	P27999	1	122	1		1	122
8jch	J	P22139	1	70	1		1	70
8jch	K	P38902	1	120	1		1	120
8jch	L	P40422	1	70		70	1	70
8jch	M	Q02792	14	1019			1	1006
8jch	O	P53063	1	387		387	1	387
8jch	W	P27692	1	1063			1	1063
8jcj	A	P0DTD1	1	306	1		3264	3569
8jck	A	P0DTD1	1	306	1		3264	3569
8jcl	A	P0DTD1	1	306	1		3264	3569
8jcm	A	P0DTD1	1	306	1		3264	3569
8jcn	A	P0DTD1	1	306	1	306	3264	3569
8jco	A	P0DTD1	1	306	1		3264	3569
8jcs	A	A0A0A0Q2K8	1	339		339	1	339
8jcs	B	A0A0A0Q2K8	1	339		339	1	339
8jct	A	A0A8H4MGN0	2	191		191	22	211
8jcu	2	Q14416	11	864			19	872
8jcu	2	P62942	873	979			2	108
8jcu	3	Q14832	32	888			23	879
8jcu	3	A0A8V8TRG9	897	991			1949	2043
8jcv	2	Q14416	11	864			19	872
8jcv	2	P62942	889	979			18	108
8jcv	3	Q14832	32	888			23	879
8jcv	3	A0A8V8TRG9	897	991			1949	2043
8jcw	2	Q14416	11	864			19	872
8jcw	2	P62942	873	979			2	108
8jcw	3	Q14832	32	888			23	879
8jcw	3	A0A8V8TRG9	897	991			1949	2043
8jcx	2	Q14416	11	864			19	872
8jcx	2	P62942	873	979			2	108
8jcx	3	Q14832	32	888			23	879
8jcx	3	A0A8V8TRG9	897	991			1949	2043
8jcy	2	Q14416	11	864			19	872
8jcy	2	P62942	873	979			2	108
8jcy	3	Q14832	32	888			23	879
8jcy	3	A0A8V8TRG9	897	991			1949	2043
8jcz	2	Q14416	11	864			19	872
8jcz	2	P62942	873	979			2	108
8jcz	3	Q14832	32	888			23	879
8jcz	3	A0A8V8TRG9	897	991			1949	2043
8jd0	2	Q14416	11	864			19	872
8jd0	2	P62942	873	979			2	108
8jd0	3	Q14832	32	888			23	879
8jd0	3	A0A8V8TRG9	897	991			1949	2043
8jd1	2	Q14416	11	864			19	872
8jd1	2	P62942	873	979			2	108
8jd1	3	Q14832	32	888			23	879
8jd1	3	A0A8V8TRG9	897	991			1949	2043
8jd2	2	Q14416	11	864			19	872
8jd2	2	P62942	873	979			2	108
8jd2	3	Q14832	32	888			23	879
8jd2	3	A0A8V8TRG9	897	991			1949	2043
8jd3	2	Q14416	11	864			19	872
8jd3	3	Q14832	32	888			23	879
8jd3	A	P63096	1	354		354	1	354
8jd3	B	P62873	13	351			2	340
8jd3	C	P59768	1	71			1	71
8jd4	2	Q14416	11	864			19	872
8jd4	2	P62942	873	979			2	108
8jd4	4	Q14833	31	910			33	912
8jd4	4	A0A8V8TRG9	919	1013			1949	2043
8jd5	2	Q14416	11	864			19	872
8jd5	4	Q14833	31	910			33	912
8jd5	A	P63096	1	354		354	1	354
8jd5	B	P62873	13	351		340	2	340
8jd5	C	P59768	1	71			1	71
8jd6	A	P08754	1	354		354	1	354
8jd6	B	P62873	13	351		340	2	340
8jd6	C	P59768	1	71			1	71
8jd6	R	Q14833	11	890			33	912
8jd6	S	Q14833	11	890			33	912
8jd7	A	A0AAT8XU97	1	529			1	529
8jd7	B	A0AAT8XU97	1	529			1	529
8jd8	A	Q71S31	14	165	14	165	1	152
8jd8	B	Q71S31	14	165	14	165	1	152
8jd8	C	Q71S31	14	165	14	165	1	152
8jd8	D	Q71S31	14	165	14	165	1	152
8jd9	A	Q9LKW9	2	1120	28		28	1146
8jd9	B	Q9LKW9	2	1120	28		28	1146
8jda	A	Q9LKW9	2	1120			28	1146
8jda	B	Q9LKW9	2	1120			28	1146
8jdb	A	Q7TNG8	9	471		484	22	484
8jdc	A	Q7TNG8	9	471		484	22	484
8jdd	A	Q7TNG8	9	471		484	22	484
8jde	A	Q7TNG8	9	471		484	22	484
8jdf	A	Q7TNG8	9	471		484	22	484
8jdg	A	Q7TNG8	9	471		484	22	484
8jdh	A	A0AAT8XU98	1	166			1	166
8jdh	B	A0AAT8XU98	1	166			1	166
8jdi	A	Q02MM1	1	342		342	1	342
8jdi	B	Q02MM1	1	342			1	342
8jdi	C	Q02MM1	1	342		342	1	342
8jdi	D	Q02MM1	1	342			1	342
8jdi	E	A0AAT8XU98	1	166			1	166
8jdi	F	A0AAT8XU98	1	166			1	166
8jdi	G	A0AAT8XU98	1	166			1	166
8jdi	H	A0AAT8XU98	1	166			1	166
8jdj	0	P23396	1	243			1	243
8jdj	1	P62701	1	263		263	1	263
8jdj	2	P46782	1	204		204	1	204
8jdj	3	P62753	1	249	1		1	249
8jdj	4	P62081	1	194			1	194
8jdj	5	P62241	1	208			1	208
8jdj	6	P46781	1	194			1	194
8jdj	7	P46783	1	165	1		1	165
8jdj	8	P62280	1	158			1	158
8jdj	9	P62277	1	151		151	1	151
8jdj	AA	P62263	1	151		151	1	151
8jdj	AB	P62841	1	145		145	1	145
8jdj	AC	P62249	1	146		146	1	146
8jdj	AD	P08708	1	135			1	135
8jdj	AE	P62269	1	152			1	152
8jdj	AF	P39019	1	145	1		1	145
8jdj	AG	P60866	1	119			1	119
8jdj	AH	P63220	1	83	1	83	1	83
8jdj	AI	P62244	1	130		130	1	130
8jdj	AJ	P62266	1	143			1	143
8jdj	AK	P62847	1	133			1	133
8jdj	AL	P62851	1	125			1	125
8jdj	AM	P62854	1	115			1	115
8jdj	AN	P42677	1	84		84	1	84
8jdj	AO	P62857	1	69			1	69
8jdj	AP	P62273	1	56		56	1	56
8jdj	AQ	P62861	1	59		132	75	133
8jdj	AR	P63244	1	317			1	317
8jdj	G	P62917	1	257			1	257
8jdj	H	P39023	1	403			1	403
8jdj	I	P36578	1	427			1	427
8jdj	J	P46777	1	297			1	297
8jdj	K	Q02878	1	288		288	1	288
8jdj	L	P18124	1	248		248	1	248
8jdj	M	P62424	1	266			1	266
8jdj	N	P32969	1	192	1		1	192
8jdj	O	Q96L21	1	214		214	1	214
8jdj	P	P62913	1	178			1	178
8jdj	Q	P26373	1	211			1	211
8jdj	R	P50914	1	215			1	215
8jdj	S	P61313	1	204		204	1	204
8jdj	T	P40429	1	203		203	1	203
8jdj	U	P18621	1	184			1	184
8jdj	V	Q07020	1	188		188	1	188
8jdj	W	P84098	1	196			1	196
8jdj	X	Q02543	1	176		176	1	176
8jdj	Y	P46778	1	160		160	1	160
8jdj	Z	P35268	1	128			1	128
8jdj	a	P62829	1	140		140	1	140
8jdj	b	P83731	1	157	1		1	157
8jdj	c	P62750	1	156		156	1	156
8jdj	d	P61254	1	145	1		1	145
8jdj	e	P61353	1	136		136	1	136
8jdj	f	P46776	1	148		148	1	148
8jdj	g	P47914	1	159			1	159
8jdj	h	P62888	1	115			1	115
8jdj	i	P62899	1	125			1	125
8jdj	j	P62910	1	135			1	135
8jdj	k	P18077	1	110		110	1	110
8jdj	l	P49207	1	117			1	117
8jdj	m	P42766	1	123		123	1	123
8jdj	n	Q9Y3U8	1	105			1	105
8jdj	o	P61927	1	97			1	97
8jdj	p	P63173	1	70		70	1	70
8jdj	q	P62891	1	51		51	1	51
8jdj	r	P62987	1	128		128	1	128
8jdj	s	P62945	1	25	1	25	1	25
8jdj	t	P83881	1	106		106	1	106
8jdj	u	P61513	1	92		92	1	92
8jdj	v	P46779	1	137			1	137
8jdj	x	P08865	1	295			1	295
8jdj	y	P61247	1	264			1	264
8jdj	z	P15880	1	293			1	293
8jdk	0	P23396	1	243			1	243
8jdk	1	P62701	1	263		263	1	263
8jdk	2	P46782	1	204		204	1	204
8jdk	3	P62753	1	249	1		1	249
8jdk	4	P62081	1	194			1	194
8jdk	5	P62241	1	208			1	208
8jdk	6	P46781	1	194			1	194
8jdk	7	P46783	1	165	1		1	165
8jdk	8	P62280	1	158			1	158
8jdk	9	P62277	1	151		151	1	151
8jdk	AA	P62263	1	151		151	1	151
8jdk	AB	P62841	1	145		145	1	145
8jdk	AC	P62249	1	146		146	1	146
8jdk	AD	P08708	1	135			1	135
8jdk	AE	P62269	1	152			1	152
8jdk	AF	P39019	1	145	1		1	145
8jdk	AG	P60866	1	119			1	119
8jdk	AH	P63220	1	83	1	83	1	83
8jdk	AI	P62244	1	130		130	1	130
8jdk	AJ	P62266	1	143			1	143
8jdk	AK	P62847	1	133			1	133
8jdk	AL	P62851	1	125			1	125
8jdk	AM	P62854	1	115			1	115
8jdk	AN	P42677	1	84		84	1	84
8jdk	AO	P62857	1	69			1	69
8jdk	AP	P62273	1	56		56	1	56
8jdk	AQ	P62861	1	59		132	75	133
8jdk	AR	P63244	1	317			1	317
8jdk	G	P62917	1	257			1	257
8jdk	H	P39023	1	403			1	403
8jdk	I	P36578	1	427			1	427
8jdk	J	P46777	1	297			1	297
8jdk	K	Q02878	1	288		288	1	288
8jdk	L	P18124	1	248		248	1	248
8jdk	M	P62424	1	266			1	266
8jdk	N	P32969	1	192	1		1	192
8jdk	O	Q96L21	1	214		214	1	214
8jdk	P	P62913	1	178			1	178
8jdk	Q	P26373	1	211			1	211
8jdk	R	P50914	1	215			1	215
8jdk	S	P61313	1	204		204	1	204
8jdk	T	P40429	1	203		203	1	203
8jdk	U	P18621	1	184			1	184
8jdk	V	Q07020	1	188		188	1	188
8jdk	W	P84098	1	196			1	196
8jdk	X	Q02543	1	176		176	1	176
8jdk	Y	P46778	1	160		160	1	160
8jdk	Z	P35268	1	128			1	128
8jdk	a	P62829	1	140		140	1	140
8jdk	b	P83731	1	157	1		1	157
8jdk	c	P62750	1	156		156	1	156
8jdk	d	P61254	1	145	1		1	145
8jdk	e	P61353	1	136		136	1	136
8jdk	f	P46776	1	148		148	1	148
8jdk	g	P47914	1	159			1	159
8jdk	h	P62888	1	115			1	115
8jdk	i	P62899	1	125			1	125
8jdk	j	P62910	1	135			1	135
8jdk	k	P18077	1	110		110	1	110
8jdk	l	P49207	1	117			1	117
8jdk	m	P42766	1	123		123	1	123
8jdk	n	Q9Y3U8	1	105			1	105
8jdk	o	P61927	1	97			1	97
8jdk	p	P63173	1	70		70	1	70
8jdk	q	P62891	1	51		51	1	51
8jdk	r	P62987	1	128		128	1	128
8jdk	s	P62945	1	25	1	25	1	25
8jdk	t	P83881	1	106		106	1	106
8jdk	u	P61513	1	92		92	1	92
8jdk	v	P46779	1	137			1	137
8jdk	x	P08865	1	295			1	295
8jdk	y	P61247	1	264			1	264
8jdk	z	P15880	1	293			1	293
8jdl	0	P23396	1	243			1	243
8jdl	1	P62701	1	263		263	1	263
8jdl	2	P46782	1	204		204	1	204
8jdl	3	P62753	1	249	1		1	249
8jdl	4	P62081	1	194			1	194
8jdl	5	P62241	1	208			1	208
8jdl	6	P46781	1	194			1	194
8jdl	7	P46783	1	165	1		1	165
8jdl	8	P62280	1	158			1	158
8jdl	9	P62277	1	151		151	1	151
8jdl	AA	P62263	1	151		151	1	151
8jdl	AB	P62841	1	145		145	1	145
8jdl	AC	P62249	1	146		146	1	146
8jdl	AD	P08708	1	135			1	135
8jdl	AE	P62269	1	152			1	152
8jdl	AF	P39019	1	145	1		1	145
8jdl	AG	P60866	1	119			1	119
8jdl	AH	P63220	1	83	1	83	1	83
8jdl	AI	P62244	1	130		130	1	130
8jdl	AJ	P62266	1	143			1	143
8jdl	AK	P62847	1	133			1	133
8jdl	AL	P62851	1	125			1	125
8jdl	AM	P62854	1	115			1	115
8jdl	AN	P42677	1	84		84	1	84
8jdl	AO	P62857	1	69			1	69
8jdl	AP	P62273	1	56		56	1	56
8jdl	AQ	P62861	1	59		132	75	133
8jdl	AR	P63244	1	317			1	317
8jdl	G	P62917	1	257			1	257
8jdl	H	P39023	1	403			1	403
8jdl	I	P36578	1	427			1	427
8jdl	J	P46777	1	297			1	297
8jdl	K	Q02878	1	288		288	1	288
8jdl	L	P18124	1	248		248	1	248
8jdl	M	P62424	1	266			1	266
8jdl	N	P32969	1	192	1		1	192
8jdl	O	Q96L21	1	214		214	1	214
8jdl	P	P62913	1	178			1	178
8jdl	Q	P26373	1	211			1	211
8jdl	R	P50914	1	215			1	215
8jdl	S	P61313	1	204		204	1	204
8jdl	T	P40429	1	203		203	1	203
8jdl	U	P18621	1	184			1	184
8jdl	V	Q07020	1	188		188	1	188
8jdl	W	P84098	1	196			1	196
8jdl	X	Q02543	1	176		176	1	176
8jdl	Y	P46778	1	160		160	1	160
8jdl	Z	P35268	1	128			1	128
8jdl	a	P62829	1	140		140	1	140
8jdl	b	P83731	1	157	1		1	157
8jdl	c	P62750	1	156		156	1	156
8jdl	d	P61254	1	145	1		1	145
8jdl	e	P61353	1	136		136	1	136
8jdl	f	P46776	1	148		148	1	148
8jdl	g	P47914	1	159			1	159
8jdl	h	P62888	1	115			1	115
8jdl	i	P62899	1	125			1	125
8jdl	j	P62910	1	135			1	135
8jdl	k	P18077	1	110		110	1	110
8jdl	l	P49207	1	117			1	117
8jdl	m	P42766	1	123		123	1	123
8jdl	n	Q9Y3U8	1	105			1	105
8jdl	o	P61927	1	97			1	97
8jdl	p	P63173	1	70		70	1	70
8jdl	q	P62891	1	51		51	1	51
8jdl	r	P62987	1	128		128	1	128
8jdl	s	P62945	1	25	1	25	1	25
8jdl	t	P83881	1	106		106	1	106
8jdl	u	P61513	1	92		92	1	92
8jdl	v	P46779	1	137			1	137
8jdl	x	P08865	1	295			1	295
8jdl	y	P61247	1	264			1	264
8jdl	z	P15880	1	293			1	293
8jdm	0	P23396	1	243			1	243
8jdm	1	P62701	1	263		263	1	263
8jdm	2	P46782	1	204		204	1	204
8jdm	3	P62753	1	249	1		1	249
8jdm	4	P62081	1	194			1	194
8jdm	5	P62241	1	208			1	208
8jdm	6	P46781	1	194			1	194
8jdm	7	P46783	1	165	1		1	165
8jdm	8	P62280	1	158			1	158
8jdm	9	P62277	1	151		151	1	151
8jdm	AA	P62263	1	151		151	1	151
8jdm	AB	P62841	1	145		145	1	145
8jdm	AC	P62249	1	146		146	1	146
8jdm	AD	P08708	1	135			1	135
8jdm	AE	P62269	1	152			1	152
8jdm	AF	P39019	1	145	1		1	145
8jdm	AG	P60866	1	119			1	119
8jdm	AH	P63220	1	83	1	83	1	83
8jdm	AI	P62244	1	130		130	1	130
8jdm	AJ	P62266	1	143			1	143
8jdm	AK	P62847	1	133			1	133
8jdm	AL	P62851	1	125			1	125
8jdm	AM	P62854	1	115			1	115
8jdm	AN	P42677	1	84		84	1	84
8jdm	AO	P62857	1	69			1	69
8jdm	AP	P62273	1	56		56	1	56
8jdm	AQ	P62861	1	59		132	75	133
8jdm	AR	P63244	1	317			1	317
8jdm	G	P62917	1	257			1	257
8jdm	H	P39023	1	403			1	403
8jdm	I	P36578	1	427			1	427
8jdm	J	P46777	1	297			1	297
8jdm	K	Q02878	1	288		288	1	288
8jdm	L	P18124	1	248		248	1	248
8jdm	M	P62424	1	266			1	266
8jdm	N	P32969	1	192	1		1	192
8jdm	O	Q96L21	1	214		214	1	214
8jdm	P	P62913	1	178			1	178
8jdm	Q	P26373	1	211			1	211
8jdm	R	P50914	1	215			1	215
8jdm	S	P61313	1	204		204	1	204
8jdm	T	P40429	1	203		203	1	203
8jdm	U	P18621	1	184			1	184
8jdm	V	Q07020	1	188		188	1	188
8jdm	W	P84098	1	196			1	196
8jdm	X	Q02543	1	176		176	1	176
8jdm	Y	P46778	1	160		160	1	160
8jdm	Z	P35268	1	128			1	128
8jdm	a	P62829	1	140		140	1	140
8jdm	b	P83731	1	157	1		1	157
8jdm	c	P62750	1	156		156	1	156
8jdm	d	P61254	1	145	1		1	145
8jdm	e	P61353	1	136		136	1	136
8jdm	f	P46776	1	148		148	1	148
8jdm	g	P47914	1	159			1	159
8jdm	h	P62888	1	115			1	115
8jdm	i	P62899	1	125			1	125
8jdm	j	P62910	1	135			1	135
8jdm	k	P18077	1	110		110	1	110
8jdm	l	P49207	1	117			1	117
8jdm	m	P42766	1	123		123	1	123
8jdm	n	Q9Y3U8	1	105			1	105
8jdm	o	P61927	1	97			1	97
8jdm	p	P63173	1	70		70	1	70
8jdm	q	P62891	1	51		51	1	51
8jdm	r	P62987	1	128		128	1	128
8jdm	s	P62945	1	25	1	25	1	25
8jdm	t	P83881	1	106		106	1	106
8jdm	u	P61513	1	92		92	1	92
8jdm	v	P46779	1	137			1	137
8jdm	x	P08865	1	295			1	295
8jdm	y	P61247	1	264			1	264
8jdm	z	P15880	1	293			1	293
8jdn	A	Q7TNG8	9	471		484	22	484
8jdo	A	Q7TNG8	9	471		484	22	484
8jdp	A	Q7TNG8	9	471		484	22	484
8jdq	A	Q7TNG8	9	471		484	22	484
8jdr	A	Q7TNG8	9	471		484	22	484
8jds	A	Q7TNG8	9	471		484	22	484
8jdt	A	Q7TNG8	9	471		484	22	484
8jdu	A	Q7TNG8	9	471		484	22	484
8jdv	A	Q7TNG8	9	471		484	22	484
8jdw	A	P50440	1	386		423	38	423
8jdx	A	Q7TNG8	9	471		484	22	484
8jdy	A	Q7TNG8	9	471		484	22	484
8jdz	A	Q7TNG8	9	471		484	22	484
8je0	A	A0A9E8ZAQ2	1	387		387	1	387
8je0	B	A0A9E8ZAQ2	1	387		387	1	387
8je0	C	A0A9E8ZAQ2	1	387	1	387	1	387
8je0	D	A0A9E8ZAQ2	1	387		387	1	387
8je1	A	Q13617	1	745	1	745	1	745
8je1	B	Q15370	1	104	1		1	104
8je1	C	Q15369	2	98		112	16	112
8je1	D	Q9UK73	4	630		627	1	627
8je1	F	Q13617	1	745	1		1	745
8je1	G	Q15370	1	104	1		1	104
8je1	H	Q15369	2	98			16	112
8je1	I	Q9UK73	4	630		627	1	627
8je1	R	P62877	1	108			1	108
8je2	A	Q13617	1	745	1		1	745
8je2	B	Q15370	1	104	1		1	104
8je2	C	Q15369	2	98		112	16	112
8je2	D	Q9UK73	4	630		627	1	627
8je2	H	Q8TF40	1	1166			1	1166
8je5	A	A0A182M1F8	1	505		1722	1218	1722
8je5	B	A0A182M1F8	1	505		1722	1218	1722
8je6	A	A0A182M1F8	1	505		1722	1218	1722
8je6	B	A0A182M1F8	1	505		1722	1218	1722
8je7	A	A0A182M1F8	1	505		1722	1218	1722
8je7	B	A0A182M1F8	1	505		1722	1218	1722
8je9	A	K1QRB6	1	143		143	1	143
8je9	B	K1QRB6	1	143		143	1	143
8je9	C	K1QRB6	1	143		143	1	143
8je9	D	K1QRB6	1	143		143	1	143
8jea	A	K1QRB6	1	142	2	143	2	143
8jea	B	K1QRB6	1	142	2	143	2	143
8jea	C	K1QRB6	1	142	2	143	2	143
8jea	D	K1QRB6	1	142	2	143	2	143
8jeb	A	K1QRB6	1	142	2	143	2	143
8jeb	B	K1QRB6	1	142	2	143	2	143
8jec	A	Q9M8S6	1	828			1	828
8jec	B	Q9M8S6	1	828			1	828
8jec	C	Q9M8S6	1	828			1	828
8jec	D	Q9M8S6	1	828			1	828
8jed	B	A0A7H0DN96	2	288	1	287	1	287
8jee	A	P00918	1	257	4	261	4	260
8jef	A	P49019	1	387			1	387
8jef	B	P62873	1	337	4	340	4	340
8jef	C	P63096	1	351	4		4	354
8jef	G	P59768	1	56	8	63	8	63
8jei	A	P49019	1	387			1	387
8jei	B	P62873	1	337	4	340	4	340
8jei	C	P63096	1	351	4	354	4	354
8jei	G	P59768	1	56	8	63	8	63
8jej	A	M1VMF7	1	544			1	544
8jej	B	M1VB40	1	183		183	1	183
8jej	C	M1V1V5	1	486			1	486
8jek	A	M1VMF7	1	544			1	544
8jek	B	M1VB40	1	183		183	1	183
8jek	C	M1V1V5	1	486			1	486
8jel	E	Q495A1	1	107		128	22	128
8jel	H	Q495A1	1	107		128	22	128
8jel	J	Q495A1	1	107	22	128	22	128
8jel	L	Q495A1	1	107		128	22	128
8jem	A	Q5M4V4	26	440	1	415	1	415
8jem	B	Q5M4V4	26	440	1	415	1	415
8jem	C	Q5M4V4	26	440	1	415	1	415
8jem	D	Q5M4V4	26	440	1	415	1	415
8jen	I	Q495A1	1	107		128	22	128
8jen	J	Q495A1	1	107		128	22	128
8jen	M	Q495A1	1	107		128	22	128
8jen	P	Q495A1	1	107		128	22	128
8jeo	A	Q495A1	1	107		128	22	128
8jeo	D	Q495A1	1	107	22	128	22	128
8jer	A	P09471	18	69	6		6	57
8jer	A	P09471	79	240	183	354	183	354
8jer	B	P62873	12	350		340	2	340
8jer	G	P59768	1	71			1	71
8jer	R	P08173	26	47			2	23
8jer	R	P08173	58	59			25	26
8jer	R	Q8TDS4	60	419			4	363
8jes	A	Q5M4V4	26	440	1	415	1	415
8jes	B	Q5M4V4	26	440	1	415	1	415
8jes	C	Q5M4V4	26	440	1	415	1	415
8jes	D	Q5M4V4	26	440	1	415	1	415
8jet	A	Q9M8S6	1	828			1	828
8jet	B	Q9M8S6	1	828			1	828
8jet	C	Q9M8S6	1	828			1	828
8jet	D	Q9M8S6	1	828			1	828
8jeu	A	Q9M8S6	1	828			1	828
8jeu	B	Q9M8S6	1	828			1	828
8jeu	C	Q9M8S6	1	828			1	828
8jeu	D	Q9M8S6	1	828			1	828
8jev	A	P51791	1	818			1	818
8jev	B	P51791	1	818			1	818
8jew	A	Q9UHI7	1	598			1	598
8jex	A	P37840	1	140			1	140
8jex	B	P37840	1	140			1	140
8jex	G	P37840	1	140			1	140
8jex	H	P37840	1	140			1	140
8jex	K	P37840	1	140			1	140
8jex	P	P37840	1	140			1	140
8jey	A	P37840	1	140	1		1	140
8jey	B	P37840	1	140	1		1	140
8jey	C	P37840	1	140	1		1	140
8jey	D	P37840	1	140	1		1	140
8jey	E	P37840	1	140	1		1	140
8jey	F	P37840	1	140	1		1	140
8jez	A	Q9UHI7	1	598			1	598
8jf0	A	Q9UHI7	1	598			1	598
8jf1	A	Q9UHI7	1	598			1	598
8jf2	A	Q5M4V4	26	440	1	415	1	415
8jf2	B	Q5M4V4	26	440	1	415	1	415
8jf2	C	Q5M4V4	26	440	1	415	1	415
8jf2	D	Q5M4V4	26	440	1	415	1	415
8jf2	F	Q5M4V3	1	79	1	79	1	79
8jf2	G	Q5M4V3	1	79	1	79	1	79
8jf2	H	Q5M4V3	1	79	1	79	1	79
8jf2	I	Q5M4V3	1	79	1	79	1	79
8jf3	A	P12931	1	283		536	254	536
8jf3	B	P12931	1	283		536	254	536
8jf4	A	O14965	1	263	127	389	127	389
8jf5	A	O60341	2	663	172	833	172	833
8jf5	B	Q9UKL0	3	135		440	311	443
8jf7	A	P35439	1	847			1	847
8jf7	B	Q00959	1	842			1	842
8jf7	B	P42212	867	1103			2	238
8jf7	C	P35439	1	847			1	847
8jf7	D	Q9R1M7	1	965			1	965
8jf7	D	P42212	979	1215			2	238
8jfb	A	D9N170	1	608			1	608
8jfb	B	D9N170	1	608			1	608
8jfc	A	D9N170	1	608			1	608
8jfc	B	D9N170	1	608			1	608
8jfd	A	D9N170	1	608			1	608
8jfd	B	D9N170	1	608			1	608
8jff	A	A0A454A0X5	1	334			1	334
8jff	B	A0A454A0X5	1	334			1	334
8jfg	G	Q5EDC8	1	78			1	78
8jfh	E	Q5EDC8	7	84	1	78	1	78
8jfh	F	Q5EDC8	7	84	1		1	78
8jfi	G	Q5EDC8	1	75	4		4	78
8jfi	H	Q5EDC8	1	75			4	78
8jfi	I	Q5EDC8	1	75			4	78
8jfj	A	A0A086RSH0	1	275	1		1	275
8jfj	B	A0A086RSH0	1	275	1		1	275
8jfj	C	A0A086RSH0	1	275	1		1	275
8jfj	D	A0A086RSH0	1	275	1		1	275
8jfj	E	A0A086RSH0	1	275			1	275
8jfj	F	A0A086RSH0	1	275	1	275	1	275
8jfk	A	P46020	1	1223		1223	1	1223
8jfk	B	Q93100	1	1093			1	1093
8jfk	C	Q16816	1	387			1	387
8jfk	D	P0DP23	1	149			1	149
8jfk	E	P46020	1	1223		1223	1	1223
8jfk	F	Q93100	1	1093			1	1093
8jfk	G	Q16816	1	387			1	387
8jfk	H	P0DP23	1	149			1	149
8jfk	I	P46020	1	1223		1223	1	1223
8jfk	J	Q93100	1	1093			1	1093
8jfk	K	Q16816	1	387			1	387
8jfk	L	P0DP23	1	149			1	149
8jfk	M	P46020	1	1223		1223	1	1223
8jfk	N	Q93100	1	1093			1	1093
8jfk	O	Q16816	1	387			1	387
8jfk	P	P0DP23	1	149			1	149
8jfl	A	P46020	1	1223			1	1223
8jfl	B	Q93100	1	1093		1093	1	1093
8jfl	C	Q16816	1	387			1	387
8jfl	E	P46020	1	1223			1	1223
8jfl	F	Q93100	1	1093		1093	1	1093
8jfl	G	Q16816	1	387			1	387
8jfl	I	P46020	1	1223			1	1223
8jfl	J	Q93100	1	1093		1093	1	1093
8jfl	K	Q16816	1	387			1	387
8jfl	M	P46020	1	1223			1	1223
8jfl	N	Q93100	1	1093		1093	1	1093
8jfl	O	Q16816	1	387			1	387
8jfm	A	A0A086RSH0	1	273	1		1	273
8jfm	B	A0A086RSH0	1	273	1		1	273
8jfm	C	A0A086RSH0	1	273	1	273	1	273
8jfm	D	A0A086RSH0	1	273	1		1	273
8jfm	E	A0A086RSH0	1	273	1		1	273
8jfm	F	A0A086RSH0	1	273	1		1	273
8jfm	G	A0A086RSH0	1	273	1		1	273
8jfm	H	A0A086RSH0	1	273	1		1	273
8jfn	A	A0A086RSH0	1	273		273	1	273
8jfn	B	Q5EDC8	3	80	1		1	78
8jfs	A	Q9RVU3	1	87	1	87	1	87
8jfs	B	Q9RVU3	1	87	1	87	1	87
8jft	A	J7RUA5	1	1053	1	1053	1	1053
8jfv	A	A0A454A0X5	1	334			1	334
8jfv	B	A0A454A0X5	1	334			1	334
8jfw	A	C6SUZ2	1	149			11	159
8jfw	D	P40421	1	661	1	661	1	661
8jfx	A	Q8WWH5	3	263	58		58	318
8jfy	A	C6SUZ2	1	149	1	149	11	159
8jfy	B	C6SUZ2	1	149	1	149	11	159
8jfy	C	P40421	1	599	1	605	1	605
8jfy	D	P40421	1	599	1	605	1	605
8jfz	A	Q4H132	1	1028		1023	1	1028
8jfz	B	C4IX13	1	305		305	1	305
8jfz	C	Q4H132	1	1028		1023	1	1028
8jfz	D	C4IX13	1	305		305	1	305
8jfz	E	Q70Q12	1	94			1	94
8jfz	G	Q70Q12	1	94			1	94
8jg2	A	A0A848BQU5	26	421	1	396	1	396
8jg2	B	A0A848BQU5	26	421	1	396	1	396
8jg3	A	B9DX69	1	393	1	393	1	393
8jg3	B	B9DX69	1	393	1	393	1	393
8jg4	A	Q9FH40	17	189			38	210
8jg4	B	Q9FH40	17	189			38	210
8jg4	C	P59226	1	8			25	32
8jg4	D	P59226	1	8			25	32
8jg5	A	Q9DU46	1	542			3	544
8jg5	B	Q9DU46	1	542			3	544
8jg5	C	Q13043	129	178	122		431	480
8jg5	D	Q13043	26	35	19	28	340	349
8jg5	D	Q13043	37	82	30	75	350	395
8jg5	D	Q13043	84	96	77	89	396	408
8jg5	D	Q13043	98	169	91		409	480
8jg5	E	Q13043	129	178	122		431	480
8jg5	F	Q13043	26	35	19	28	340	349
8jg5	F	Q13043	37	82	30	75	350	395
8jg5	F	Q13043	84	96	77	89	396	408
8jg5	F	Q13043	98	169	91		409	480
8jg5	G	Q9DU46	1	542			3	544
8jg7	A	Q9MA74	1	416	67	482	67	482
8jg7	C	Q9MA74	1	416	67	482	67	482
8jg7	D	Q9MA74	1	416	67	482	67	482
8jg7	E	Q9MA74	1	416	67	482	67	482
8jg8	A	O14965	1	263	127	389	127	389
8jg9	A	J7RUA5	1	1053	1	1053	1	1053
8jg9	D	J7RUA5	1	1053	1	1053	1	1053
8jga	A	P62942	14	120			2	108
8jga	A	Q9WXS1	133	337			1	205
8jgb	A	P63096	1	354			1	354
8jgb	B	P62873	20	358		340	2	340
8jgb	G	P59768	1	60		64	5	64
8jgb	L	P0DM27	1	18		18	26	43
8jgb	R	Q96LB2	1	319			1	319
8jgc	A	Q9WXS1	165	369			1	205
8jgd	A	P01116	1	169	1	169	1	169
8jgf	B	P62873	14	352		345	2	340
8jgf	G	P59768	1	58		61	5	62
8jgf	L	P01210	1	15			217	231
8jgf	R	Q96LB2	1	319			1	319
8jgg	A	P63096	1	354		354	1	354
8jgg	B	P62873	14	352		340	2	340
8jgg	G	P59768	1	60		64	5	64
8jgg	L	P01210	1	11	11	21	220	230
8jgg	R	Q96LB2	1	322			1	322
8jgj	A	P51791	1	818			1	818
8jgj	B	P51791	1	818			1	818
8jgk	A	P51791	1	818			1	818
8jgk	B	P51791	1	818			1	818
8jgl	A	P51791	1	818			1	818
8jgl	B	P51791	1	818			1	818
8jgm	A	Q9M314	1	448	68	515	68	515
8jgm	B	Q9M314	1	448	68	515	68	515
8jgm	C	Q9M314	1	448	68	515	68	515
8jgm	D	Q9M314	1	448	68	515	68	515
8jgm	E	Q9M314	1	448	68	515	68	515
8jgm	F	Q9M314	1	448	68	515	68	515
8jgn	A	Q9M314	1	448	68	515	68	515
8jgn	B	Q9M314	1	448	68	515	68	515
8jgn	C	Q9M314	1	448	68	515	68	515
8jgn	D	Q9M314	1	448	68	515	68	515
8jgn	E	Q9M314	1	448	68	515	68	515
8jgn	F	Q9M314	1	448	68	515	68	515
8jgo	A	Q9RYW9	21	535	1		1	515
8jgp	A	Q9RYW9	21	535	1		1	515
8jgq	A	Q9RYW9	21	535	1		1	515
8jgr	A	Q9RYW9	21	535	1		1	515
8jgs	A	P51791	1	818			1	818
8jgs	B	P51791	1	818			1	818
8jgt	A	Q9RYW9	21	535	1		1	515
8jgu	A	Q9RYW9	21	339	1		1	319
8jgv	A	P51791	1	818			1	818
8jgv	B	P51791	1	818			1	818
8jgw	A	A0A171A1Q0	21	530			1	510
8jgw	B	A0A171A1Q0	21	530			1	510
8jgx	A	D0CA66	21	526			1	506
8jgx	B	D0CA66	21	526		506	1	506
8jh0	A	S2D3K4	1	279			1	279
8jh0	B	S2D3K4	1	279			1	279
8jh1	A	Q53W17	1	463	2	464	2	464
8jh1	B	Q53W17	1	463		464	2	464
8jh2	A	C4R4Y0	1	1743			1	1743
8jh2	B	C4QZQ7	1	1227			1	1227
8jh2	C	C4R7L2	1	304			1	304
8jh2	D	C4R2U9	1	186			1	186
8jh2	E	C4R3P8	1	214		214	1	214
8jh2	F	C4R1V1	1	155			1	155
8jh2	G	C4R9A1	1	171	1	171	1	171
8jh2	H	C4R273	1	145		145	1	145
8jh2	I	F2QPE6	1	115			1	115
8jh2	J	C4R009	1	72	1		1	72
8jh2	K	C4R3Z5	1	118	1		1	118
8jh2	L	F2QMI1	1	72		72	1	72
8jh2	M	C4QZ45	1	110			1	110
8jh2	V	C4R0E6	1	114			1	114
8jh2	W	C4R370	1	908			1	908
8jh2	a	P84243	1	136			1	136
8jh2	b	P62805	1	103			1	103
8jh2	c	P04908	1	130			1	130
8jh2	d	P06899	1	126			1	126
8jh2	e	P84243	1	136			1	136
8jh2	f	P62805	1	103		102	1	103
8jh2	g	P04908	1	130			1	130
8jh2	h	P06899	1	126			1	126
8jh3	A	C4R4Y0	1	1743			1	1743
8jh3	B	C4QZQ7	1	1227			1	1227
8jh3	C	C4R7L2	1	304			1	304
8jh3	D	C4R2U9	1	186			1	186
8jh3	E	C4R3P8	1	214		214	1	214
8jh3	F	C4R1V1	1	155			1	155
8jh3	G	C4R9A1	1	171	1	171	1	171
8jh3	H	C4R273	1	145		145	1	145
8jh3	I	F2QPE6	1	115			1	115
8jh3	J	C4R009	1	72	1		1	72
8jh3	K	C4R3Z5	1	118	1		1	118
8jh3	L	F2QMI1	1	72		72	1	72
8jh3	a	P84243	1	136			1	136
8jh3	b	P62805	1	103			1	103
8jh3	c	P04908	1	130			1	130
8jh3	d	P06899	1	126			1	126
8jh3	e	P84243	1	136			1	136
8jh3	f	P62805	1	103		102	1	103
8jh3	g	P04908	1	130			1	130
8jh3	h	P06899	1	126			1	126
8jh4	A	C4R4Y0	1	1743			1	1743
8jh4	B	C4QZQ7	1	1227			1	1227
8jh4	C	C4R7L2	1	304			1	304
8jh4	D	C4R2U9	1	186			1	186
8jh4	E	C4R3P8	1	214		214	1	214
8jh4	F	C4R1V1	1	155			1	155
8jh4	G	C4R9A1	1	171	1	171	1	171
8jh4	H	C4R273	1	145		145	1	145
8jh4	I	F2QPE6	1	115			1	115
8jh4	J	C4R009	1	72	1		1	72
8jh4	K	C4R3Z5	1	118	1		1	118
8jh4	L	F2QMI1	1	72		72	1	72
8jh4	a	P84243	1	136			1	136
8jh4	b	P62805	1	103			1	103
8jh4	c	P04908	1	130			1	130
8jh4	d	P06899	1	126			1	126
8jh4	e	P84243	1	136			1	136
8jh4	f	P62805	1	103		102	1	103
8jh4	g	P04908	1	130			1	130
8jh4	h	P06899	1	126			1	126
8jh5	A	Q9C6B8	1	622	1	622	1	622
8jh5	B	Q9C6B8	1	622	1	622	1	622
8jh7	D	O60353	41	419			18	396
8jh7	D	P0ABE7	425	529	1006	1110	23	127
8jh7	D	O60353	539	641	408		408	510
8jhb	A	Q5JWF2	19	71	7	59	655	707
8jhb	A	Q5JWF2	80	129	204	253	847	896
8jhb	A	Q5JWF2	140	270	264	394	907	1037
8jhb	B	P62873	1	340		340	1	340
8jhb	C	P59768	8	74			5	71
8jhb	R	O60353	31	537			19	525
8jhc	R	Q9NPG1	41	418		399	22	399
8jhc	R	P0ABE7	426	530	1006	1110	23	127
8jhc	R	Q9NPG1	539	643			410	514
8jhf	A	P68431	1	136		135	1	136
8jhf	B	P62805	1	86		102	18	103
8jhf	C	P0C0S5	1	113	13		14	126
8jhf	D	O60814	1	95	28	122	32	126
8jhf	E	P68431	1	136			1	136
8jhf	F	P62805	1	86	17	102	18	103
8jhf	G	P0C0S5	1	113			14	126
8jhf	H	O60814	1	95	28	122	32	126
8jhf	K	Q4FZB7	1	361		361	1	361
8jhg	A	P68431	1	136		135	1	136
8jhg	B	P62805	1	86		102	18	103
8jhg	C	P04908	1	115	15		16	130
8jhg	D	O60814	1	95	28	122	32	126
8jhg	E	P68431	1	136			1	136
8jhg	F	P62805	1	86	17	102	18	103
8jhg	G	P04908	1	115	15	129	16	130
8jhg	H	O60814	1	95	28	122	32	126
8jhg	K	Q4FZB7	1	361		361	1	361
8jhi	A	Q5JWF2	7	59	7		655	707
8jhi	A	Q5JWF2	68	248		394	847	1037
8jhi	B	P62873	1	337	4	340	4	340
8jhi	C	P59768	1	57	30	86	6	62
8jhi	R	Q9NPG1	1	520			23	542
8jhk	A	Q92556	7	733	1	727	1	727
8jhk	B	Q9H7D0	7	1648	1	1642	1	1642
8jhk	E	Q9H7D0	7	1648			1	1642
8jhl	A	P01116	1	169	1	169	1	169
8jhn	A	P09471	16	69			4	57
8jhn	A	P09471	79	240	183	354	183	354
8jhn	B	P62873	12	350		340	2	340
8jhn	D	P08173	26	47			2	23
8jhn	D	P08173	58	59			25	26
8jhn	D	Q8TDS4	60	419			4	363
8jhn	G	P59768	1	71			1	71
8jho	A	P84233	1	135			2	136
8jho	B	P62799	1	102		102	2	103
8jho	C	P06897	1	129			2	130
8jho	D	P02281	1	122			5	126
8jho	E	P84233	1	135	1		2	136
8jho	F	P62799	1	102		102	2	103
8jho	G	P06897	1	129			2	130
8jho	H	P02281	1	122		122	5	126
8jho	K	P22579	1	1536			1	1536
8jho	L	P32561	1	433	1		1	433
8jho	M	Q12432	1	401		401	1	401
8jho	N	Q04779	1	684			1	684
8jho	O	Q12432	1	401			1	401
8jho	P	Q04779	1	684			1	684
8jho	a	P84233	1	135			2	136
8jho	b	P62799	1	102		102	2	103
8jho	c	P06897	1	129			2	130
8jho	d	P02281	1	122			5	126
8jho	e	P84233	1	135			2	136
8jho	f	P62799	1	102		102	2	103
8jho	g	P06897	1	129			2	130
8jho	h	P02281	1	122		122	5	126
8jhq	A	Q8IVW8	20	241		222	1	222
8jhq	A	Q9V2J8	242	437			218	413
8jhq	A	Q8IVW8	438	764			223	549
8jhr	A	Q8IVW8	23	571			1	549
8jhu	A	P08515	1	218			1	218
8jhu	A	Q5ZSL3	231	1172	1		1	942
8jhw	A	P01901	1	275	1	275	22	296
8jhw	B	P01887	2	100	1	99	21	119
8jhw	C	A0A7S7LF56	1	10	1	10	174	183
8jhy	A	Q8TDS4	35	397			1	363
8jhy	B	P62873	18	356	2	340	2	340
8jhy	C	P59768	1	71			1	71
8jhy	D	P63096	1	354		354	1	354
8jhz	A	M9ZTT7	1	2618			1	2618
8jhz	B	O15393	38	424		492	106	492
8ji0	A	P0AEX9	24	389			27	392
8ji0	A	M9ZTT7	404	786			2236	2618
8ji0	B	O15393	38	424		492	106	492
8ji1	A	Q8IBP3	1	198	1		1	198
8ji1	B	Q8IBP3	1	198		198	1	198
8ji2	A	A0A861B387	11	249	1		1	239
8ji2	B	A0A861B387	11	249	1		1	239
8ji3	A	A0A861B387	11	249	1		1	239
8ji3	B	A0A861B387	11	249	1		1	239
8ji4	A	A0A861B387	11	249	1		1	239
8ji4	B	A0A861B387	11	249	1		1	239
8ji5	A	A0A861B387	11	249	1		1	239
8ji5	B	A0A861B387	11	249	1		1	239
8ji6	A	A0A861B387	11	249	1		1	239
8ji6	B	A0A861B387	11	249	1		1	239
8ji7	A	A0A861B387	11	249	1		1	239
8ji7	B	A0A861B387	11	249	1		1	239
8ji8	A	Q16G28	1	680	1	680	1	681
8ji8	B	Q16G28	1	680	1	680	1	681
8ji8	C	Q16G28	1	680	1	680	1	681
8ji8	D	Q16G28	1	680	1	680	1	681
8ji9	A	A0A378B8S3	2	314	7	344	7	344
8ji9	B	A0A081LSX6	12	127		116	1	116
8ji9	C	A0A378B8S3	2	314	7	344	7	344
8ji9	D	A0A081LSX6	12	127		116	1	116
8jia	A	O05779	1	230	1		1	230
8jia	B	O05779	1	230	1		1	230
8jia	C	P9WG19	1	297	1		1	297
8jia	D	P9WG19	1	297	1		1	297
8jia	E	P9WHU3	1	385		385	1	385
8jib	A	Q16G28	1	681	1	681	1	681
8jib	B	Q16G28	1	681	1	681	1	681
8jib	C	Q16G28	1	681	1		1	681
8jib	D	Q16G28	1	681	1	681	1	681
8jib	E	Q16G28	1	681	1	681	1	681
8jib	F	Q16G28	1	681	1	681	1	681
8jib	G	Q16G28	1	681	1	681	1	681
8jib	H	Q16G28	1	681	1	681	1	681
8jib	I	Q16G28	1	681	1	681	1	681
8jib	J	Q16G28	1	681	1	681	1	681
8jib	K	Q16G28	1	681	1	681	1	681
8jib	L	Q16G28	1	681	1	681	1	681
8jif	A	Q6JC40	1	370	219	588	219	588
8jif	A	Q6JC40	378	525	589	736	589	736
8jif	B	Q6JC40	1	370	219	588	219	588
8jif	B	Q6JC40	378	525	589	736	589	736
8jif	C	Q6JC40	1	370	219	588	219	588
8jif	C	Q6JC40	378	525	589	736	589	736
8jif	R	Q64444	1	256	22	277	22	277
8jig	A	Q96T88	2	205	414	617	414	617
8jig	B	Q96T88	2	205	414	617	414	617
8jii	A	Q8TDS4	35	397			1	363
8jii	B	P62873	18	356	2	340	2	340
8jii	C	P59768	1	71			1	71
8jii	D	P63096	1	354		354	1	354
8jij	A	A0A4S4ESS1	1	408		468	61	468
8jik	A	A0A4S4ESS1	1	408		468	61	468
8jil	A	Q8TDS4	35	397			1	363
8jil	B	P62873	18	356	2	340	2	340
8jil	C	P59768	1	71			1	71
8jil	D	P63096	1	354		354	1	354
8jim	B	P62873	18	356	2	340	2	340
8jim	C	P59768	1	71			1	71
8jim	D	P63096	1	354		354	1	354
8jim	E	Q8TDS4	35	397			1	363
8jin	A	P0DTC2	36	1215			28	1208
8jio	A	P0DTC2	36	1215	29		28	1208
8jip	A	P63092	1	3			1	3
8jip	A	P63096	4	19	4	19	4	19
8jip	A	P63092	20	60	20		27	67
8jip	A	P63096	61	181		181	61	181
8jip	A	P63092	182	228	182	228	205	251
8jip	A	P63096	229	232	229	232	229	242
8jip	A	P63092	233	361	233	361	266	394
8jip	B	P54311	7	345		340	2	340
8jip	G	P63212	1	70			2	71
8jip	R	P43220	1	440			24	463
8jiq	A	P63092	1	394		394	1	394
8jiq	B	P54311	7	345		340	2	340
8jiq	C	P63212	1	70			2	71
8jiq	R	P47871	1	405	27		27	431
8jir	A	P63092	1	3			1	3
8jir	A	P63096	4	19		19	4	19
8jir	A	P63092	20	60	20		27	67
8jir	A	P63096	61	181		181	61	181
8jir	A	P63092	182	228	182	228	205	251
8jir	A	P63096	229	232	229	232	229	242
8jir	A	P63092	233	361	233	361	266	394
8jir	B	P54311	7	345	2	340	2	340
8jir	G	P63212	1	70			2	71
8jir	R	P43220	1	440			24	463
8jis	A	P63096	1	14	6	19	6	19
8jis	A	P63092	15	55	20		27	67
8jis	A	P63096	56	176		181	61	181
8jis	A	P63092	177	223	182	228	205	251
8jis	A	P63096	224	227	229	232	229	242
8jis	A	P63092	228	356	233	361	266	394
8jis	B	P54311	1	338	3	340	3	340
8jis	G	P63212	1	57	6	62	6	62
8jis	R	P43220	1	394	30	423	30	423
8jit	A	P63092	1	394		378	1	394
8jit	B	P54311	7	345	2	340	2	340
8jit	C	P63212	1	70			2	71
8jit	R	P47871	1	405	27		27	431
8jiu	A	P63092	1	394		394	1	394
8jiu	B	P54311	7	345	2	340	2	340
8jiu	C	P63212	1	70			2	71
8jiu	R	P47871	1	405	27		27	431
8jiv	CA	W5ECL2	1	261			1	261
8jiv	CB	Q7X744	1	385		385	1	385
8jiv	CD	A0A3B6DD91	1	307			1	307
8jiv	CE	A0A3B6QGW3	1	232		219	1	232
8jiv	CF	A0A3B6DM38	1	244		244	1	244
8jiv	CG	A0A3B6RED0	1	258			1	258
8jiv	CH	A0A9R1FDI5	1	189	1		1	189
8jiv	CI	A0A3B6HUM3	1	217		217	1	217
8jiv	CJ	A0A3B5XX39	1	180			1	180
8jiv	CL	A0A3B6QBU0	1	208			1	208
8jiv	CM	A0A3B6DGT8	1	135			1	135
8jiv	CN	W5FEX7	1	204		204	1	204
8jiv	CO	Q5I7L1	1	206		206	1	206
8jiv	CP	W5FSM8	1	170			1	170
8jiv	CQ	A0A3B5ZQE8	1	188		188	1	188
8jiv	CR	A0A3B6C2W3	1	206			1	206
8jiv	CS	A0A3B5Z5M6	1	178		178	1	178
8jiv	CT	A0A9R1HBE9	1	164			1	164
8jiv	CU	W5C5N9	1	129			1	129
8jiv	CV	Q5I7K4	1	136		140	5	140
8jiv	CW	A0A3B6ELC9	1	161			1	161
8jiv	CX	A0A1D5UQZ5	1	152		152	1	152
8jiv	CY	W5D739	1	127	1	127	1	127
8jiv	CZ	A0A341XZK6	1	137		136	1	137
8jiv	Ca	A0A3B6AUW8	1	145		145	1	145
8jiv	Cb	A0A1D5RRD3	1	60			1	60
8jiv	Cc	Q5I7K9	1	112			1	112
8jiv	Cd	W5G990	1	123			1	123
8jiv	Ce	A0A3B6SDD9	1	133			1	133
8jiv	Cg	A0A3B6RFY8	1	119			1	119
8jiv	Ch	Q8L805	1	124			1	124
8jiv	Ci	A0A1D5S805	1	111			1	111
8jiv	Cj	A0A1D6BC85	1	93			1	93
8jiv	Ck	A0A1D5W6Q2	1	69		69	1	69
8jiv	Cl	Q5I7K7	1	51		51	1	51
8jiv	Cm	A0A1D5XNC2	1	129			1	129
8jiv	Co	A0A3B6C6X2	1	105			53	157
8jiv	Cp	D8L9P6	1	92			1	92
8jiv	Cr	A0A3B5Y651	1	147			51	197
8jiw	BA	A0A3B6AV88	1	304			1	304
8jiw	BB	A0A3B6IU74	1	263			1	263
8jiw	BC	A0A3B6N0N5	1	279			1	279
8jiw	BD	W5I1R7	1	227			1	227
8jiw	BE	A0A1D5SLI4	1	265			1	265
8jiw	BF	A0A9R1JSD6	1	200			1	200
8jiw	BG	W5C8N6	1	250	1		1	250
8jiw	BH	Q5I7K2	1	192			1	192
8jiw	BI	A0A3B6C6G0	1	224	1		1	224
8jiw	BJ	W5FPA7	1	195			1	195
8jiw	BK	W5AUH7	1	188	1		1	188
8jiw	BL	A0A3B6QHW3	1	161			1	161
8jiw	BN	W5I035	1	151			1	151
8jiw	BO	A0A3B6SS17	1	151		151	1	151
8jiw	BP	A0A3B6LV48	1	153			1	153
8jiw	BQ	A0A3B6HX49	1	149		147	1	149
8jiw	BR	A0A3B5XY60	1	143			1	143
8jiw	BS	A0A3B6TWW5	1	152			1	152
8jiw	BT	W5FWF5	1	155			1	155
8jiw	BU	A0A3B6MKF1	1	117			11	127
8jiw	BV	W5EL62	1	82	1		1	82
8jiw	BW	E2F3W4	1	130		130	1	130
8jiw	BX	W5FV77	1	142			1	142
8jiw	BY	A0A3B6PK86	1	137			1	137
8jiw	BZ	A0A3B6HY18	1	98			1	98
8jiw	Ba	A0A3B6KQB8	1	139			1	139
8jiw	Bb	A0A341UET3	1	86	1	86	5	90
8jiw	Bc	W5E8X2	1	65		65	1	65
8jiw	Bd	A0A1D5ZKM9	1	56		56	1	56
8jiw	Be	A0A3B6S9M7	1	62			1	62
8jiw	Bg	A0A3B5Z4Q0	1	335			1	335
8jiw	Cn	P62124	1	25	1	25	1	25
8jix	A	A0A2S0RQK5	1	437		437	1683	2119
8jiy	A	A0A7L8AJZ3	3	233			555	785
8jiz	A	Q12879	1	841			1	841
8jiz	B	Q05586	1	847			1	847
8jiz	C	Q12879	1	841			1	841
8jiz	D	Q05586	1	847			1	847
8jj0	A	Q12879	1	841			1	841
8jj0	B	Q05586	1	847			1	847
8jj0	C	Q12879	1	841			1	841
8jj0	D	Q05586	1	847			1	847
8jj1	A	Q12879	1	841			1	841
8jj1	B	Q05586	1	847			1	847
8jj1	C	Q12879	1	841			1	841
8jj1	D	Q05586	1	847			1	847
8jj2	A	Q12879	1	841			1	841
8jj2	B	Q05586	1	847			1	847
8jj2	C	Q12879	1	841			1	841
8jj2	D	Q05586	1	847			1	847
8jj3	A	Q7NDN8	1	312	5	316	47	358
8jj3	B	Q7NDN8	1	312	5	316	47	358
8jj3	C	Q7NDN8	1	312	5	316	47	358
8jj3	D	Q7NDN8	1	312	5	316	47	358
8jj3	E	Q7NDN8	1	312	5	316	47	358
8jj5	A	Q06AT5	1	257		257	1	257
8jj5	B	A0A8D2A9I1	1	184		184	1	184
8jj5	C	A0A287AEW0	1	285			1	285
8jj5	D	Q06AT4	1	260		260	1	260
8jj6	A	Q8WX92	1	560	1		49	608
8jj6	B	Q8WX92	1	560	1		49	608
8jj6	C	Q8IXH7	1	147		182	36	182
8jj6	D	Q8IXH7	1	147		182	36	182
8jj6	E	P18615	1	50			1	50
8jj6	F	P18615	1	50			1	50
8jj8	F	P07550	25	226	29	230	29	230
8jj8	F	P0ABE7	227	269	231	273	23	65
8jj8	F	P0ABE7	274	325	278	329	77	128
8jj8	F	P07550	326	403	330	407	263	340
8jj9	A	Q658Y4	1	312	1		1	312
8jj9	B	Q658Y4	1	312	1	312	1	312
8jj9	C	Q9NUY8	1	21	1	21	533	553
8jj9	D	Q9NUY8	1	21	1		533	553
8jja	A	A0A0H2URF8	1	197			1	197
8jjb	A	Q2XVP4	1	451	1		1	451
8jjb	B	P02554	1	431			1	431
8jjb	C	Q2XVP4	1	451	1		1	451
8jjb	D	P02554	1	431	1	439	1	431
8jjb	E	P63043	1	189			1	189
8jjb	F	A0A8V0Z8P0	1	378	1	378	1	411
8jjc	A	Q2XVP4	1	451	1		1	451
8jjc	B	P02554	1	431			1	431
8jjc	C	Q2XVP4	1	451	1		1	451
8jjc	D	P02554	1	431	1	439	1	431
8jjc	E	P63043	1	189			1	189
8jjc	F	A0A8V0Z8P0	1	378	1	378	1	411
8jje	A	Q9BYF1	1	615		615	1	615
8jje	B	P0DTC2	3	1200			14	1211
8jjf	A	Q96HA8	3	204	1	202	1	202
8jjg	B	Q96HA8	3	204	1	202	1	202
8jjh	B	Q96HA8	3	204	1	202	1	202
8jji	A	Q96HA8	3	204	1	202	1	202
8jji	B	Q96HA8	3	204	1	202	1	202
8jjk	A	A0A0H2URF8	1	197			1	197
8jjl	A	P07550	25	226	29	230	29	230
8jjl	A	P0ABE7	227	269	231	273	23	65
8jjl	A	P07550	274	274	278	278	246	246
8jjl	A	P0ABE7	275	325	279	329	78	128
8jjl	A	P07550	326	403	330	407	263	340
8jjm	A	A0A0S2UQL4	1	484	5	488	24	507
8jjm	B	A0A0S2UQL4	1	484	5	488	24	507
8jjo	F	P07550	25	226	29	230	29	230
8jjo	F	P0ABE7	227	272	231		23	75
8jjo	F	P07550	273	273			255	255
8jjo	F	P0ABE7	274	324	278	328	77	127
8jjo	F	P07550	325	403	329	407	262	340
8jjp	A	P46091	1	292	35	326	35	326
8jjp	B	P62873	1	338	3	340	3	340
8jjp	C	P63096	1	354	1	354	1	354
8jjp	G	P59768	1	56	8	63	8	63
8jjp	L	Q99969	1	9	129	137	149	157
8jjr	A	A0AA36I308	1	256			461	716
8jjr	B	A0AA36MZ23	1	269			1616	1884
8jjr	C	A0AA36MZ23	1	193	1		1887	2079
8jjr	D	A0AA36JNS8	1	177	1	177	306	482
8jjr	F	A0AA36INW6	1	286		286	1	286
8jjr	G	A0AA36I3A4	1	228			60	287
8jjr	H	A0AA36NGX7	1	271		271	1	271
8jjr	I	A0AA36HTH0	1	246		246	417	662
8jjr	J	A0AA36N2P9	1	203		203	243	445
8jjr	K	A0AA36J0D5	1	226		226	12	237
8jjr	T	A0AA36NBE3	1	206			93	298
8jjr	U	A0AA36JI10	3	137	3	121	104	238
8jjr	d	A0AA36MQP1	1	295		295	538	832
8jjr	e	A0AA36HPY7	10	121		121	603	714
8jjr	f	A0AA36N3P6	1	279		279	1	279
8jjr	i	A0AA36J2Y9	1	179		179	35	214
8jjr	j	A0AA36N211	1	141		141	1	141
8jjr	l	A0AA36N262	1	361			1	361
8jjr	m	A0AA36N6D6	1	142		142	1	142
8jjr	r	A0AA36JF81	1	152		152	404	555
8jjr	x	A0AA36INE2	1	121			1	121
8jjr	y	A0AA36N4B2	1	223		223	1	223
8jjs	A	P01116	7	178	2		2	174
8jju	A	Q96HA8	3	204	1	202	1	202
8jju	B	Q96HA8	3	204	1	202	1	202
8jjv	B	P37840	1	14		11	43	56
8jjw	A	Q96HA8	3	204	1	202	1	202
8jjw	B	Q96HA8	3	204	1	202	1	202
8jjx	B	Q96HA8	3	204	1	202	1	202
8jjy	A	Q96HA8	3	204	1	202	1	202
8jjy	B	Q96HA8	3	204	1	202	1	202
8jjz	A	Q96HA8	3	204	1	202	1	202
8jk0	A	Q96HA8	3	204	1	202	1	202
8jk1	A	Q96HA8	3	204	1	202	1	202
8jk1	B	Q96HA8	3	204	1	202	1	202
8jk2	A	Q96HA8	3	204	1	202	1	202
8jk2	B	Q96HA8	3	204	1	202	1	202
8jk3	A	Q3SAW3	1	265	-1	263	19	283
8jk3	B	Q3SAW3	1	265	-1	263	19	283
8jk5	A	A0A0H2URF8	1	197			1	197
8jk8	A	A0A0H2URF8	1	197			1	197
8jk9	A	A0A0H2URF8	1	197			1	197
8jka	A	A0A0H2URF8	1	197			1	197
8jkb	A	Q8VC57	41	274			1	234
8jkb	B	P62873	33	372		340	1	340
8jkb	C	Q8VC57	41	274			1	234
8jkb	D	Q8VC57	41	274			1	234
8jkb	E	Q8VC57	41	274			1	234
8jkb	F	P62873	33	372		340	1	340
8jkb	G	P59768	26	96			1	71
8jkb	H	Q8VC57	41	274			1	234
8jkb	I	P62873	33	372		340	1	340
8jkb	J	P62873	33	372		340	1	340
8jkb	K	P62873	33	372		340	1	340
8jkb	L	P59768	26	96			1	71
8jkb	M	P59768	26	96			1	71
8jkb	N	P59768	26	96			1	71
8jkb	O	P59768	26	96			1	71
8jkc	A	P42212	1	236			1	238
8jkc	B	P42212	1	236			1	238
8jkc	C	P42212	1	236			1	238
8jkc	D	P42212	1	236			1	238
8jkd	A	Q8JSZ3	1	522			1049	1570
8jkd	B	Q8JSZ3	1	522			1049	1570
8jkd	C	Q8JSZ3	1	522			1049	1570
8jke	A	P60312	1	340			1	340
8jke	B	P60312	1	340	1		1	340
8jke	C	Q9L0L0	1	1161			1	1161
8jke	D	Q8CJT1	1	1299			1	1299
8jke	E	Q9KXS1	1	90			1	90
8jke	F	P18183	21	531			1	511
8jke	G	Q9RKY0	1	124			1	124
8jke	H	Q9L0Q9	1	160			1	160
8jke	I	P25941	21	1013			1	993
8jke	J	P25941	21	1013			1	993
8jke	K	P60312	1	340			1	340
8jkf	A	A0A1B3ZSF4	7	358	3		797	1148
8jkf	B	A0A1B3ZSF4	7	358	3		797	1148
8jkf	a	A0A1B3ZSF4	7	358	3		797	1148
8jkf	b	A0A1B3ZSF4	7	358	3		797	1148
8jkg	A	P42212	1	236			1	238
8jkg	B	P42212	1	236			1	238
8jkg	C	P42212	1	236			1	238
8jkg	D	P42212	1	236			1	238
8jkh	A	A0A1B3ZSF4	7	358	3		797	1148
8jkh	B	A0A1B3ZSF4	7	358	3		797	1148
8jkh	a	A0A1B3ZSF4	7	358	3		797	1148
8jkh	b	A0A1B3ZSF4	7	358	3		797	1148
8jki	A	P42212	1	236			1	238
8jki	B	P42212	1	236			1	238
8jki	C	P42212	1	236			1	238
8jki	D	P42212	1	236			1	238
8jkk	A	A8P1J0	1	415		415	1	415
8jkk	D	A8P1J0	1	415			1	415
8jkk	G	A8P1J0	1	415		415	1	415
8jkk	J	A8P1J0	1	415		415	1	415
8jkl	C	F2Z3D5	1	116			20	135
8jkl	D	F2Z3D5	1	116			20	135
8jkl	G	F2Z3D5	1	116			20	135
8jkl	H	F2Z3D5	1	116			20	135
8jkm	A	Q9EPK8	36	700			137	801
8jkm	B	Q9EPK8	36	700			137	801
8jkm	C	Q9EPK8	36	700			137	801
8jkm	D	Q9EPK8	36	700			137	801
8jkn	C	F2Z3D5	1	116			20	135
8jkn	D	F2Z3D5	1	116			20	135
8jkn	G	F2Z3D5	1	116			20	135
8jkn	H	F2Z3D5	1	116			20	135
8jko	C	F2Z3D5	1	116			20	135
8jko	D	F2Z3D5	1	116			20	135
8jko	G	F2Z3D5	1	116			20	135
8jko	H	F2Z3D5	1	116			20	135
8jkp	A	A0A0H2URF8	1	197			1	197
8jkq	D	F2Z3D5	1	116			20	135
8jkq	F	F2Z3D5	1	116			20	135
8jkq	G	F2Z3D5	1	116			20	135
8jkq	H	F2Z3D5	1	116			20	135
8jkr	A	A0A0H2URF8	1	197			1	197
8jks	C	F2Z3D5	1	116			20	135
8jks	D	F2Z3D5	1	116			20	135
8jks	G	F2Z3D5	1	116			20	135
8jks	H	F2Z3D5	1	116			20	135
8jkt	A	P79171	1	967		904	1	967
8jkt	B	P79171	1	967		904	1	967
8jkt	C	P79171	1	967		904	1	967
8jkt	D	P79171	1	967		904	1	967
8jkv	A	Q68CP4	1	663		663	1	663
8jkv	B	Q68CP4	1	663		663	1	663
8jkz	A	Q74DF6	1	584	1	584	1	584
8jkz	B	Q74DF5	1	473		473	1	473
8jl0	A	Q74DF6	1	586	1		1	586
8jl0	B	Q74DF5	1	473		473	1	473
8jl1	A	Q68CP4	1	663		663	1	663
8jl1	B	Q68CP4	1	663		663	1	663
8jl2	A	P42212	1	236			1	238
8jl2	B	P42212	1	236			1	238
8jl2	C	P42212	1	236			1	238
8jl2	D	P42212	1	236			1	238
8jl3	A	Q68CP4	1	663		663	1	663
8jl3	B	Q68CP4	1	663		663	1	663
8jl4	A	Q68CP4	1	663		663	1	663
8jl4	B	Q68CP4	1	663		663	1	663
8jl5	A	P42212	1	236			1	238
8jl5	B	P42212	1	236			1	238
8jl5	C	P42212	1	236			1	238
8jl5	D	P42212	1	236			1	238
8jl6	A	P42212	1	236			1	238
8jl6	B	P42212	1	236			1	238
8jl6	C	P42212	1	236			1	238
8jl6	D	P42212	1	236			1	238
8jl7	A	P42212	1	236			1	238
8jl7	B	P42212	1	236			1	238
8jl8	A	E3WH56	1	296	30	325	31	326
8jl9	A	P68431	4	139			1	136
8jl9	B	P62805	4	106		102	1	103
8jl9	C	P04908	4	133			1	130
8jl9	D	P06899	4	129			1	126
8jl9	E	P68431	4	139			1	136
8jl9	F	P62805	4	106		102	1	103
8jl9	G	P04908	4	133			1	130
8jl9	H	P06899	4	129			1	126
8jla	A	P68431	5	112			29	136
8jla	B	P62805	5	91		102	17	103
8jla	C	P04908	5	124			11	130
8jla	D	P06899	5	105			26	126
8jla	E	P68431	5	112			29	136
8jla	F	P62805	5	91		102	17	103
8jla	G	P04908	5	124			11	130
8jla	H	P06899	5	105			26	126
8jlb	A	Q71DI3	1	135			2	136
8jlb	B	P62805	4	106		102	1	103
8jlb	C	P04908	4	133			1	130
8jlb	D	P06899	4	129			1	126
8jlb	E	Q71DI3	1	135			2	136
8jlb	F	P62805	4	106		102	1	103
8jlb	G	P04908	4	133			1	130
8jlb	H	P06899	4	129			1	126
8jlc	A	Q7L0J3	10	750		742	2	742
8jlc	B	Q45894	1	426			871	1296
8jld	A	Q71DI3	1	135			2	136
8jld	B	P62805	4	106		102	1	103
8jld	C	P04908	4	133			1	130
8jld	D	P06899	4	129			1	126
8jld	E	Q71DI3	1	135			2	136
8jld	F	P62805	4	106		102	1	103
8jld	G	P04908	4	133			1	130
8jld	H	P06899	4	129			1	126
8jle	A	Q7L0J3	1	108	480	587	480	587
8jle	B	Q45894	1	426			871	1296
8jlf	A	Q7L0J3	10	750		742	2	742
8jlf	B	Q45894	1	426			871	1296
8jlg	A	Q7L0J3	1	111	480	590	480	590
8jlg	B	Q45894	1	426			871	1296
8jlh	A	Q7L0J3	10	750		742	2	742
8jlh	B	Q45894	1	426			871	1296
8jlh	C	Q7L0J3	10	750			2	742
8jlh	D	Q45894	1	426			871	1296
8jli	A	Q7L0J3	10	750		742	2	742
8jli	B	Q7L0J3	10	750		742	2	742
8jlj	A	P63092	1	3			1	3
8jlj	A	P63096	4	19	4	19	4	19
8jlj	A	P63092	20	60	20		27	67
8jlj	A	P63096	61	181		181	61	181
8jlj	A	P63092	182	228	182	228	205	251
8jlj	A	P63096	229	232	229	232	229	242
8jlj	A	P63092	233	361	233	361	266	394
8jlj	B	P62873	20	358		340	2	340
8jlj	R	P0ABE7	9	114			23	128
8jlj	R	Q923Y8	115	446			1	332
8jlj	Y	P59768	1	71			1	71
8jlk	A	P63096	1	19		19	1	19
8jlk	A	P63092	20	60	20		27	67
8jlk	A	P63096	61	181		181	61	181
8jlk	A	P63092	182	228	182	228	205	251
8jlk	A	P63096	229	232	229	232	229	242
8jlk	A	P63092	233	361	233	361	266	394
8jlk	B	P62873	20	358		340	2	340
8jlk	R	P0ABE7	9	114			23	128
8jlk	R	Q923Y8	115	446			1	332
8jlk	Y	P59768	1	71			1	71
8jll	A	P42212	1	236			1	238
8jll	B	P42212	1	236			1	238
8jll	C	P42212	1	236			1	238
8jll	D	P42212	1	236			1	238
8jlm	A	P42212	1	236			1	238
8jln	A	P63092	1	3			1	3
8jln	A	P63096	4	5			4	5
8jln	A	P63092	6	60	13		13	67
8jln	A	P63096	61	181			61	181
8jln	A	P63092	182	247	205	270	205	270
8jln	A	P63096	248	253	271	276	248	253
8jln	A	P63092	254	256	277	279	277	279
8jln	A	P63096	257	258	280	281	257	258
8jln	A	P63092	259	260	282	283	282	283
8jln	A	P63096	261	263	284	286	261	263
8jln	A	P63092	264	371	287	394	287	394
8jln	B	P62873	20	358		340	2	340
8jln	R	P0ABE7	26	131			23	128
8jln	R	Q96RJ0	132	470			1	339
8jln	Y	P59768	1	71			1	71
8jlo	A	P63092	1	394		394	1	394
8jlo	B	P62873	18	356		340	2	340
8jlo	R	P0ABE7	26	131			23	128
8jlo	R	Q96RJ0	132	470			1	339
8jlo	Y	P59768	1	71			1	71
8jlp	A	P63096	1	5			1	5
8jlp	A	P63092	6	60	13		13	67
8jlp	A	P63096	61	181			61	181
8jlp	A	P63092	182	247	205	270	205	270
8jlp	A	P63096	248	253	271	276	248	253
8jlp	A	P63092	254	256	277	279	277	279
8jlp	A	P63096	257	258	280	281	257	258
8jlp	A	P63092	259	260	282	283	282	283
8jlp	A	P63096	261	263	284	286	261	263
8jlp	A	P63092	264	371	287	394	287	394
8jlp	B	P62873	18	356		340	2	340
8jlp	R	P0ABE7	26	131			23	128
8jlp	R	Q96RJ0	132	470			1	339
8jlp	Y	P59768	1	71			1	71
8jlq	A	P63092	1	3			1	3
8jlq	A	P63096	4	5			4	5
8jlq	A	Q5JWF2	6	6	13	13	656	656
8jlq	A	P63092	7	60	14		14	67
8jlq	A	P63096	61	181			61	181
8jlq	A	Q5JWF2	182	247	205	270	848	913
8jlq	A	P63096	248	253	271	276	248	253
8jlq	A	Q5JWF2	254	256	277	279	920	922
8jlq	A	P63096	257	258	280	281	257	258
8jlq	A	Q5JWF2	259	260	282	283	925	926
8jlq	A	P63096	261	263	284	286	261	263
8jlq	A	Q5JWF2	264	371	287	394	930	1037
8jlq	B	P62873	20	358		340	2	340
8jlq	R	P0ABE7	26	131			23	128
8jlq	R	Q96RJ0	132	470			1	339
8jlq	Y	P59768	1	71			1	71
8jlr	A	P63096	1	19		19	1	19
8jlr	A	P63092	20	60	20		27	67
8jlr	A	P63096	61	181		181	61	181
8jlr	A	P63092	182	228	182	228	205	251
8jlr	A	P63096	229	232	229	232	229	242
8jlr	A	P63092	233	361	233	361	266	394
8jlr	B	P62873	18	356		340	2	340
8jlr	R	P0ABE7	26	131			23	128
8jlr	R	Q96RJ0	132	470			1	339
8jlr	Y	P59768	1	71			1	71
8jls	A	P42212	1	236			1	238
8jlt	A	P42212	1	236			1	238
8jlt	B	P42212	1	236			1	238
8jlu	A	P42212	1	236			1	238
8jlu	B	P42212	1	236			1	238
8jlu	C	P42212	1	236			1	238
8jlu	D	P42212	1	236			1	238
8jlv	A	A0A072PAD1	1	264	1	264	1	264
8jlv	B	A0A072PAD1	1	264	1	264	1	264
8jlv	C	A0A072PAD1	1	264	1	264	1	264
8jlv	D	A0A072PAD1	1	264	1	264	1	264
8jlv	E	A0A072PAD1	1	264	1	264	1	264
8jlv	F	A0A072PAD1	1	264	1	264	1	264
8jlw	A	Q8JSZ3	1	522			1049	1570
8jlx	A	Q8JSZ3	1	544			1049	1592
8jly	B	P37840	1	14		11	43	56
8jlz	A	P63092	1	394		394	1	394
8jlz	B	P62873	20	358		340	2	340
8jlz	G	P59768	1	58		62	5	62
8jlz	R	P50406	1	440			1	440
8jm0	A	Q7XJE8	7	540	-1		26	559
8jm1	A	Q7XJE8	7	540			26	559
8jm2	A	Q7XJE8	7	540			26	559
8jm3	A	Q7XJE8	7	540			26	559
8jm4	A	Q7XJE8	7	540	-1		26	559
8jm5	B	Q7XJE8	7	540	-1		26	559
8jm6	A	Q7XJE8	7	540	-1		26	559
8jm7	A	Q7XJE8	7	540			26	559
8jm8	A	Q7XJE8	7	540			26	559
8jm9	A	Q9V4K2	1	427	1		1	427
8jm9	B	Q9V4K2	1	427	1		1	427
8jm9	C	Q9V4K2	1	427	1		1	427
8jm9	D	Q9V4K2	1	427	1		1	427
8jma	A	Q9V4K2	1	427	1		1	427
8jma	B	Q9V4K2	1	427	1		1	427
8jma	C	Q9V4K2	1	427	1		1	427
8jma	D	Q9V4K2	1	427	1		1	427
8jme	A	P83293	18	473		456	1	456
8jme	B	P83293	18	473		456	1	456
8jme	C	P83293	18	473		456	1	456
8jme	D	P83293	18	473		456	1	456
8jmh	A	P83293	18	473		456	1	456
8jmh	B	P83293	18	473		456	1	456
8jmh	C	P83293	18	473		456	1	456
8jmh	D	P83293	18	473		456	1	456
8jmi	A	P83293	18	473		456	1	456
8jmi	B	P83293	18	473		456	1	456
8jmi	C	P83293	18	473		456	1	456
8jmi	D	P83293	18	473		456	1	456
8jmj	A	O25759	1	264	1	264	1	264
8jmj	B	O25759	1	264	1	264	1	264
8jmj	C	O25759	1	264	1	264	1	264
8jmj	D	O25759	1	264	1	264	1	264
8jmj	K	O25758	1	10	1	10	1	10
8jmj	L	O25758	1	10	1	10	1	10
8jmj	M	O25758	1	10	1	10	1	10
8jmj	N	O25758	1	10		10	1	10
8jmk	A	O25759	1	264	1	264	1	264
8jmk	B	O25759	1	264	1	264	1	264
8jmk	C	O25759	1	264	1	264	1	264
8jmk	D	O25759	1	264	1	264	1	264
8jml	A	O25759	1	264	1	264	1	264
8jml	B	O25759	1	264		264	1	264
8jmm	A	P0DTC2	36	1215	29		28	1208
8jmm	B	P0DTC2	36	1215	29		28	1208
8jmm	C	P0DTC2	36	1215	29		28	1208
8jmm	D	P0DTC2	36	1215	29		28	1208
8jmm	E	P0DTC2	36	1215	29		28	1208
8jmm	F	P0DTC2	36	1215	29		28	1208
8jmn	A	P19156	1	1033		1033	2	1034
8jmn	B	P18434	1	290		290	1	290
8jmo	A	G9BY57	3	260	36	293	36	293
8jmo	B	G9BY57	3	260	36	293	36	293
8jmp	A	G9BY57	3	260	36	293	36	293
8jmp	B	G9BY57	3	260	36		36	293
8jmq	A	A9CQD3	1	180			1	180
8jmq	B	A9CQD5	22	198		177	1	177
8jmr	A	A9CQD3	1	180			1	180
8jmr	B	A9CQD5	22	198		177	1	177
8jms	A	A0AAD0Q9A2	21	250	1		1	230
8jmt	A	Q9HAR2	9	132			500	623
8jmt	A	Q9HAR2	146	560			624	1038
8jmt	A	Q9HAR2	607	609			1041	1043
8jmt	A	Q9HAR2	615	617			1044	1046
8jmt	A	Q9HAR2	662	733	1147	1218	1048	1119
8jmw	A	A0A6A8LCF5	1	803			1	803
8jmw	B	A0A6A8LCF5	1	803			1	803
8jmw	C	A0A6A8LCF5	1	803			1	803
8jmw	D	A0A6A8LCF5	1	803			1	803
8jmw	E	A0A6A8LCF5	1	803			1	803
8jmw	F	A0A6A8LCF5	1	803			1	803
8jmw	G	A0A6A8LCF5	1	803			1	803
8jmw	H	A0A6A8LCF5	1	803			1	803
8jmw	I	A0A6A8LCF5	1	803			1	803
8jmw	J	A0A6A8LCF5	1	803			1	803
8jmw	K	A0A6A8LCF5	1	803			1	803
8jmw	L	A0A6A8LCF5	1	803			1	803
8jmw	M	A0A6A8LCF5	1	803			1	803
8jmw	N	A0A6A8LCF5	1	803			1	803
8jmw	O	A0A6A8LCF5	1	803			1	803
8jmw	P	A0A6A8LCF5	1	803			1	803
8jmw	Q	A0A6A8LCF5	1	803			1	803
8jmw	R	A0A6A8LCF5	1	803			1	803
8jmx	A	O14965	1	263	127	389	127	389
8jmy	A	O53520	1	129			1	129
8jmy	B	O53520	1	129		129	1	129
8jmz	A	P11362	3	310		765	458	765
8jmz	B	P11362	3	310	458		458	765
8jn0	A	A0A023I4U3	1	89	11	99	34	122
8jn1	A	A0A3G1J4X7	1	493	1	493	281	773
8jn1	B	A0A7D0UCF5	1	75	1	75	206	280
8jn1	C	A0A3G1J4X7	1	493	1	493	281	773
8jn1	D	A0A7D0UCF5	1	75	1	75	206	280
8jn1	E	A0A3G1J4X7	1	493	1	493	281	773
8jn1	F	A0A7D0UCF5	1	75	1	75	206	280
8jn2	A	A9LIF4	1	493	1	493	281	773
8jn2	B	M1J7M3	1	75	1	75	140	214
8jn2	C	A9LIF4	1	493	1	493	281	773
8jn2	D	M1J7M3	1	75	1	75	140	214
8jn2	E	A9LIF4	1	493	1	493	281	773
8jn2	F	M1J7M3	1	75	1	75	140	214
8jn3	A	A9LIF4	1	493	1	493	281	773
8jn3	B	M1J7M3	1	75	1	75	140	214
8jn3	C	A9LIF4	1	493	1	493	281	773
8jn3	D	M1J7M3	1	75	1	75	140	214
8jn3	E	A9LIF4	1	493	1	493	281	773
8jn3	F	M1J7M3	1	75	1	75	140	214
8jn4	A	A9LIF4	1	493	1	493	281	773
8jn4	B	M1J7M3	1	75	1	75	140	214
8jn4	C	A9LIF4	1	493	1	493	281	773
8jn4	D	M1J7M3	1	75	1	75	140	214
8jn4	E	A9LIF4	1	493	1	493	281	773
8jn4	F	M1J7M3	1	75	1	75	140	214
8jn5	A	A9LIF4	1	493	1	493	281	773
8jn5	B	M1J7M3	1	75	1	75	140	214
8jn5	C	A9LIF4	1	493	1	493	281	773
8jn5	D	M1J7M3	1	75	1	75	140	214
8jn5	E	A9LIF4	1	493	1	493	281	773
8jn5	F	M1J7M3	1	75	1	75	140	214
8jn6	C	Q07019	1	493	1		167	659
8jn6	E	Q07019	1	493	1		167	659
8jn7	C	Q07019	1	493	1		167	659
8jn7	E	Q07019	1	493	1		167	659
8jn8	A	P12931	1	536		536	1	536
8jn9	A	P12931	1	536		536	1	536
8jna	B	P04049	6	54		98	50	98
8jna	B	P15056	55	56	99	100	198	199
8jna	B	P04049	57	57	101	101	101	101
8jna	B	P15056	58	67	102	114	201	210
8jna	B	P04049	68	72	115	119	115	119
8jna	B	P15056	73	74	120	121	216	217
8jna	B	P04049	75	81	122	128	122	128
8jna	B	P15056	82	82	129	129	225	225
8jna	B	P04049	83	94	130		130	141
8jnb	B	P04049	6	54		98	50	98
8jnb	B	P15056	55	56	99	100	198	199
8jnb	B	P04049	57	57	101	101	101	101
8jnb	B	P15056	58	67	102	114	201	210
8jnb	B	P04049	68	72	115	119	115	119
8jnb	B	P15056	73	74	120	121	216	217
8jnb	B	P04049	75	81	122	128	122	128
8jnb	B	P15056	82	82	129	129	225	225
8jnb	B	P04049	83	94	130	141	130	141
8jnc	A	A0A0B4ZV78	1	408		408	59	466
8jnc	B	A0A0B4ZV78	1	408		408	59	466
8jnd	A	P68431	4	139			1	136
8jnd	B	P62805	4	106			1	103
8jnd	C	P04908	4	133			1	130
8jnd	D	P06899	4	129			1	126
8jnd	E	P68431	4	139			1	136
8jnd	F	P62805	4	106		102	1	103
8jnd	G	P04908	4	133			1	130
8jnd	H	P06899	4	129			1	126
8jnd	K	Q06609	4	342		339	1	339
8jnd	L	Q06609	4	342		339	1	339
8jnd	M	Q06609	4	342		339	1	339
8jnd	N	Q06609	4	342		339	1	339
8jnd	O	Q06609	4	342		339	1	339
8jnd	P	Q06609	4	342		339	1	339
8jnd	Q	Q06609	4	342		339	1	339
8jnd	R	Q06609	4	342		339	1	339
8jnd	S	Q06609	4	342		339	1	339
8jne	A	P68431	4	139			1	136
8jne	B	P62805	4	106			1	103
8jne	C	P04908	4	133			1	130
8jne	D	P06899	4	129			1	126
8jne	E	P68431	4	139			1	136
8jne	F	P62805	4	106		102	1	103
8jne	G	P04908	4	133			1	130
8jne	H	P06899	4	129			1	126
8jne	K	Q06609	4	342		339	1	339
8jne	L	Q06609	4	342		339	1	339
8jne	M	Q06609	4	342		339	1	339
8jne	N	Q06609	4	342		339	1	339
8jne	O	Q06609	4	342		339	1	339
8jne	P	Q06609	4	342		339	1	339
8jne	Q	Q06609	4	342		339	1	339
8jne	R	Q06609	4	342		339	1	339
8jne	S	Q06609	4	342		339	1	339
8jne	T	Q06609	4	342		339	1	339
8jnf	A	P68431	4	139			1	136
8jnf	B	P62805	4	106			1	103
8jnf	C	P04908	4	133			1	130
8jnf	D	P06899	4	129			1	126
8jnf	E	P68431	4	139			1	136
8jnf	F	P62805	4	106		102	1	103
8jnf	G	P04908	4	133			1	130
8jnf	H	P06899	4	129			1	126
8jnf	K	Q06609	4	342		339	1	339
8jnf	L	Q06609	4	342		339	1	339
8jnf	M	Q06609	4	342		339	1	339
8jnf	N	Q06609	4	342		339	1	339
8jnf	O	Q06609	4	342		339	1	339
8jnf	P	Q06609	4	342		339	1	339
8jng	A	A0A5J4YIW4	1	197		197	1	197
8jni	A	P04920	1	1241			1	1241
8jni	B	P04920	1	1241			1	1241
8jnj	A	P04920	1	1241			1	1241
8jnj	B	P04920	1	1241			1	1241
8jnk	A	Q96Q83	22	232	70		70	280
8jnk	C	Q96Q83	22	232	70	280	70	280
8jnk	E	Q96Q83	22	232	70		70	280
8jnk	G	Q96Q83	22	232			70	280
8jnl	A	A0A5J4YZ83	1	96		96	1	96
8jnm	A	A0A5J4Z7J1	1	109		109	1	109
8jnn	A	A0A5J4YN73	1	293		133	1	293
8jno	A	A0A0B4ZV78	1	408		408	59	466
8jno	B	A0A0B4ZV78	1	408		408	59	466
8jnp	A	A0AAJ6N6I0	1	396		396	1	396
8jnq	A	A0AAJ6N6I0	1	396		396	1	396
8jnr	A	Q96Q83	22	238	70		70	286
8jnr	C	Q96Q83	22	238	70		70	286
8jnr	D	Q96Q83	22	238	70		70	286
8jnr	E	Q96Q83	22	238	70		70	286
8jns	A	P30429	1	549	1		1	549
8jns	B	P30429	1	549	1		1	549
8jns	C	P30429	1	549	1		1	549
8jns	D	P30429	1	549			1	549
8jns	E	P30429	1	549			1	549
8jns	F	P30429	1	549			1	549
8jns	G	P30429	1	549	1		1	549
8jns	H	P30429	1	549	1		1	549
8jns	I	P30429	1	549	1		1	549
8jnt	A	A0A6M3YRV4	1	74	30	103	48	121
8jnu	A	P02766	10	136			21	147
8jnu	B	P02766	10	136			21	147
8jnx	A	A0A023I4U3	3	662	1	660	224	883
8jny	A	Q9UGN5	2	353	230	581	230	581
8jny	B	Q9UGN5	2	353	230	581	230	581
8jnz	A	P09874	5	354	662	1011	662	1011
8jnz	B	P09874	5	354	662	1011	662	1011
8jo0	A	P30429	1	549			1	549
8jo0	B	P30429	1	549			1	549
8jo0	C	P30429	1	549			1	549
8jo0	D	P30429	1	549			1	549
8jo0	E	P30429	1	549			1	549
8jo0	F	P30429	1	549			1	549
8jo0	G	P30429	1	549			1	549
8jo0	H	P30429	1	110	1	110	1	110
8jo0	I	P30429	1	110	1	110	1	110
8jo0	J	P30429	1	110	1	110	1	110
8jo0	K	P30429	1	110	1		1	110
8jo0	L	P30429	1	110	1		1	110
8jo0	M	P30429	1	110	1		1	110
8jo2	A	P0A7Z4	1	329			1	329
8jo2	B	P0A7Z4	1	329			1	329
8jo2	C	P0A8V2	1	1342		1342	1	1342
8jo2	D	P0A8T7	1	1407			1	1407
8jo2	E	P0A800	1	91			1	91
8jo2	F	P00579	1	613		613	1	613
8jo2	H	A0A0R4I965	1	226	1		1	226
8jo2	I	A0A0R4I965	1	226	1		1	226
8jo3	A	A0A2H5FI52	1	425			1	425
8jo3	B	P68135	1	377		377	1	377
8jo4	A	A0A2H5FI52	1	426			1	426
8jo4	B	P68135	1	377		377	1	377
8jof	A	P04049	6	86	51	131	51	131
8jog	A	P04049	6	86	51	131	51	131
8joi	A	Q3SAW3	1	263	1	263	21	283
8joi	B	Q3SAW3	1	263	1	263	21	283
8joj	A	Q9RA02	16	523	21	528	3	510
8jok	A	P02766	10	136			21	147
8jok	B	P02766	10	136			21	147
8jol	A	P30429	1	549	1		1	549
8jol	B	P30429	1	549	1		1	549
8jol	C	P42573	1	503			1	503
8jon	A	Q79PF4	24	508	24		20	504
8jon	B	Q79PF4	24	508	24		20	504
8jon	C	Q79PF4	24	508	24		20	504
8jon	D	Q79PF4	24	508	24		20	504
8jon	E	Q79PF4	24	508	24		20	504
8jon	F	Q79PF4	24	508	24		20	504
8joo	A	A0A0B4ZV78	1	408		408	59	466
8joo	B	A0A0B4ZV78	1	408		408	59	466
8jop	A	P0DTD1	1	306	1		3264	3569
8joq	A	P53350	3	226		594	371	594
8joq	B	P06793	1	7	209	215	209	215
8jor	A	A0A2Z6ERP5	21	569	1		1	549
8jos	A	A0A2Z6ERP5	21	569	1	549	1	549
8jot	A	P07333	12	354			542	919
8jou	B	A0A345GU08	1	93			1	93
8jou	C	A0A345GU08	1	93			1	93
8jou	D	A0A345GU08	1	93			1	93
8jou	a	A0A345GU11	1	140			1	140
8jou	b	A0A345GU11	1	140			1	140
8jou	c	A0A345GU11	1	140			1	140
8jou	d	A0A345GU11	1	140			1	140
8jou	e	A0A345GU11	1	140			1	140
8jou	f	A0A345GU11	1	140			1	140
8jou	g	A0A345GU11	1	140			1	140
8jou	h	A0A345GU11	1	140			1	140
8jou	i	A0A345GU11	1	140			1	140
8jou	j	A0A345GU11	1	140			1	140
8jov	0	A0A345GTT8	1	781			1	781
8jov	1	A0A345GU07	1	439			1	439
8jov	2	A0A345GU13	1	220			1	220
8jov	3	A0A345GTT8	1	781			1	781
8jov	4	A0A345GU07	1	439			1	439
8jov	5	A0A345GU13	1	220			1	220
8jov	6	A0A345GTT8	1	781			1	781
8jov	7	A0A345GU07	1	439			1	439
8jov	A	A0A345GU05	1	577		577	1	577
8jov	B	A0A345GU05	1	577		577	1	577
8jov	C	A0A345GU05	1	577		577	1	577
8jov	D	A0A345GU05	1	577		577	1	577
8jov	E	A0A345GU05	1	577		577	1	577
8jov	F	A0A345GU05	1	577		577	1	577
8jov	G	A0A345GU12	1	206			1	206
8jov	H	A0A345GU12	1	206			1	206
8jov	I	A0A345GU12	1	206			1	206
8jov	J	A0A345GU12	1	206			1	206
8jov	K	A0A345GU12	1	206			1	206
8jov	L	A0A345GU12	1	206			1	206
8jov	M	A0A345GU07	1	439			1	439
8jov	N	A0A345GU07	1	439			1	439
8jov	O	A0A345GU07	1	439			1	439
8jov	P	A0A345GU07	1	439			1	439
8jov	Q	A0A345GU07	1	439			1	439
8jov	R	A0A345GU07	1	439			1	439
8jov	S	A0A345GU12	1	206			1	206
8jov	T	A0A345GU13	1	220			1	220
8jov	U	A0A345GTT8	1	781			1	781
8jov	V	A0A345GU07	1	439			1	439
8jov	W	A0A345GU12	1	206			1	206
8jov	X	A0A345GU13	1	220			1	220
8jov	Y	A0A345GTT8	1	781			1	781
8jov	Z	A0A345GU07	1	439			1	439
8jov	a	A0A345GU12	1	206			1	206
8jov	b	A0A345GU13	1	220			1	220
8jov	c	A0A345GTT8	1	781			1	781
8jov	d	A0A345GU07	1	439			1	439
8jov	e	A0A345GU12	1	206			1	206
8jov	f	A0A345GU13	1	220			1	220
8jov	g	A0A345GTT8	1	781			1	781
8jov	h	A0A345GU07	1	439			1	439
8jov	i	A0A345GU12	1	206			1	206
8jov	j	A0A345GU13	1	220			1	220
8jov	k	A0A345GTT8	1	781			1	781
8jov	l	A0A345GU07	1	439			1	439
8jov	m	A0A345GU12	1	206			1	206
8jov	n	A0A345GU13	1	220			1	220
8jov	o	A0A345GTT8	1	781			1	781
8jov	p	A0A345GU07	1	439			1	439
8jov	q	A0A345GU13	1	220			1	220
8jov	r	A0A345GTT8	1	781			1	781
8jov	s	A0A345GU07	1	439			1	439
8jov	t	A0A345GU13	1	220			1	220
8jov	u	A0A345GTT8	1	781			1	781
8jov	v	A0A345GU07	1	439			1	439
8jov	w	A0A345GU13	1	220			1	220
8jov	x	A0A345GTT8	1	781			1	781
8jov	y	A0A345GU07	1	439			1	439
8jov	z	A0A345GU13	1	220			1	220
8jow	B	P31749	1	12	5	16	466	477
8jow	D	P31749	1	12	5		466	477
8joy	A	P53350	3	226		594	371	594
8joy	B	Q07862	1	7	209	215	251	257
8joz	A	P36566	18	277	2		2	261
8jp0	A	P32418	1	937		937	1	973
8jp1	A	P42330	1	323			1	323
8jp1	B	P42330	1	323			1	323
8jp2	A	Q04828	1	323		323	1	323
8jp3	A	B8BS67	1	180	30	209	30	209
8jp3	B	B8BS67	1	180	30	209	30	209
8jp3	C	B8BS67	1	180	30	209	30	209
8jp4	A	P49257	1	510			1	510
8jp4	B	P49257	1	510			1	510
8jp4	C	Q8NI22	5	124			27	146
8jp4	D	Q8NI22	5	124			27	146
8jp4	E	P49257	1	510			1	510
8jp4	F	P49257	1	510			1	510
8jp4	G	Q8NI22	5	124			27	146
8jp4	H	Q8NI22	5	124			27	146
8jp5	A	P49257	1	510			1	510
8jp5	B	P49257	1	510			1	510
8jp5	C	Q8NI22	5	124			27	146
8jp5	D	Q8NI22	5	124			27	146
8jp5	E	P49257	1	510			1	510
8jp5	F	P49257	1	510			1	510
8jp5	G	Q8NI22	5	124			27	146
8jp5	H	Q8NI22	5	124			27	146
8jp6	A	P49257	1	510			1	510
8jp6	B	P49257	1	510			1	510
8jp6	C	Q8NI22	5	124			27	146
8jp6	D	Q8NI22	5	124			27	146
8jp6	E	P49257	1	510			1	510
8jp6	F	P49257	1	510			1	510
8jp6	G	Q8NI22	5	124			27	146
8jp6	H	Q8NI22	5	124			27	146
8jp7	A	P49257	1	510			1	510
8jp7	B	P49257	1	510			1	510
8jp7	C	Q8NI22	5	124			27	146
8jp7	D	Q8NI22	5	124			27	146
8jp7	E	P49257	1	510			1	510
8jp7	F	P49257	1	510			1	510
8jp7	G	Q8NI22	5	124			27	146
8jp7	H	Q8NI22	5	124			27	146
8jp8	A	P49257	1	510			1	510
8jp8	B	P49257	1	510			1	510
8jp8	C	Q8NI22	5	124			27	146
8jp8	D	Q8NI22	5	124			27	146
8jp8	E	P49257	1	510			1	510
8jp8	F	P49257	1	510			1	510
8jp8	G	Q8NI22	5	124			27	146
8jp8	H	Q8NI22	5	124			27	146
8jp9	A	P49257	1	510			1	510
8jp9	B	P49257	1	510			1	510
8jp9	C	Q8NI22	5	124			27	146
8jp9	D	Q8NI22	5	124			27	146
8jp9	E	P49257	1	510			1	510
8jp9	F	P49257	1	510			1	510
8jp9	G	Q8NI22	5	124			27	146
8jp9	H	Q8NI22	5	124			27	146
8jpb	G	P21146	1	688	2		2	689
8jpb	Q	P50148	31	353			37	359
8jpb	R	P30989	1	418			1	418
8jpc	G	P21146	1	688	2		2	689
8jpc	Q	P50148	31	353			37	359
8jpc	R	P30989	1	418			1	418
8jpd	G	P21146	1	688	2		2	689
8jpe	Q	P50148	31	353			37	359
8jpf	R	P30989	1	418			1	418
8jpg	A	P49257	1	510		510	1	510
8jpg	B	P49257	1	510		510	1	510
8jpg	C	Q8NI22	5	124			27	146
8jpg	D	Q8NI22	5	124			27	146
8jpg	E	P49257	1	510		510	1	510
8jpg	F	P49257	1	510		510	1	510
8jpg	G	Q8NI22	5	124			27	146
8jpg	H	Q8NI22	5	124			27	146
8jpj	A	P51797	1	869		869	1	869
8jpj	B	P51797	1	869		869	1	869
8jpn	A	P63096	1	354		354	1	354
8jpn	B	P62873	13	351	2	340	2	340
8jpn	C	P59768	1	71			1	71
8jpn	R	P0ABE7	48	152			23	127
8jpn	R	Q9BXA5	164	497			1	334
8jpn	R	Q9GV45	502	658			28	184
8jpo	A	P51797	1	869		869	1	869
8jpo	B	P51797	1	869		869	1	869
8jpp	A	P63092	1	64			1	64
8jpp	A	P63092	66	253		384	65	394
8jpp	B	P62873	13	351		340	2	340
8jpp	G	P59768	1	71			1	71
8jpp	R	P0ABE7	48	152			23	127
8jpp	R	Q9BXA5	164	497			1	334
8jpq	A	P0DTD1	1	302	1	302	3264	3565
8jpr	A	P51797	1	869		869	1	869
8jpr	B	P51797	1	869		869	1	869
8jps	A	Q16570	1	267	46	312	46	312
8jps	B	Q16570	1	267	46	312	46	312
8jps	C	P80098	1	63	8	70	31	93
8jps	D	P80098	1	63	8	70	31	93
8jpt	A	Q9ALM2	1	418	24	441	473	890
8jpt	B	Q9ALM2	1	418	24	441	473	890
8jpt	C	Q9ALM2	1	418	24		473	890
8jpu	A	O33956	1	431	54		2007	2437
8jpu	B	O33956	1	431	54		2007	2437
8jpu	C	O33956	1	431	54		2007	2437
8jpu	D	O33956	1	431	54		2007	2437
8jpv	A	I0JVL9	1	448			1	448
8jpw	A	Q8L3C7	23	378	23		15	370
8jpw	A	Q8L3C7	385	403	380		372	390
8jpw	A	Q8L3C7	409	661			391	683
8jpx	A	Q8U3D2	1	770	1	770	1	770
8jpx	B	Q8U3D2	1	770	1	770	1	770
8jpy	A	Q01101	1	64	1	64	257	320
8jpz	A	Q5Q041	1	581	1	581	1	581
8jpz	B	Q5Q041	1	581	1	581	1	581
8jq0	A	Q6LCP1	1	73			303	375
8jq0	D	Q6LCP1	1	73			303	375
8jq1	A	Q01101	1	64	1	64	257	320
8jq3	A	A0A171J5T1	1	426	1		1	426
8jq3	B	A0A171J5T1	1	426	1		1	426
8jq3	C	A0A171J5T1	1	426	1		1	426
8jq3	D	A0A171J5T1	1	426	1	426	1	426
8jq4	A	A0A171J5T1	1	426	1		1	426
8jq4	B	A0A171J5T1	1	426	1		1	426
8jq4	C	A0A171J5T1	1	426	1		1	426
8jq4	D	A0A171J5T1	1	426	1	426	1	426
8jq5	A	A0A171J5T1	1	426	1		1	426
8jq5	B	A0A171J5T1	1	426	1		1	426
8jq5	C	A0A171J5T1	1	426	1		1	426
8jq5	D	A0A171J5T1	1	426	1		1	426
8jq6	A	A0A171J5T1	1	426	1		1	426
8jq6	B	A0A171J5T1	1	426	1		1	426
8jq6	C	A0A171J5T1	1	426	1		1	426
8jq6	D	A0A171J5T1	1	426	1	426	1	426
8jq9	A	J8H9C1	1	578	1	578	1	578
8jq9	B	J8H9C1	1	578	1	578	1	578
8jq9	C	J8H9C1	1	578	1	578	1	578
8jq9	D	J8H9C1	1	578	1	578	1	578
8jqb	A	J8H9C1	1	578	1	578	1	578
8jqb	B	J8H9C1	1	578	1	578	1	578
8jqb	C	J8H9C1	1	578	1	578	1	578
8jqb	D	J8H9C1	1	578	1	578	1	578
8jqb	E	J8HQ06	6	499	6	499	1	494
8jqb	F	J8HQ06	6	499	6	499	1	494
8jqb	G	J8HQ06	6	499	6	499	1	494
8jqb	H	J8HQ06	6	499	6	499	1	494
8jqc	A	J8H9C1	1	578	1	578	1	578
8jqc	B	J8H9C1	1	578	1	578	1	578
8jqc	C	J8H9C1	1	578	1	578	1	578
8jqc	D	J8H9C1	1	578	1	578	1	578
8jqc	E	J8HQ06	6	499	6	499	1	494
8jqe	A	G0J5L4	4	292	1	289	1	289
8jqe	B	G0J5L4	4	292	1	289	1	289
8jqf	A	G0J5L4	4	292		289	1	289
8jqf	B	G0J5L4	4	292	1	289	1	289
8jqg	A	P16885	1	1265			1	1265
8jqh	A	P16885	1	1265			1	1265
8jqi	A	P16885	1	1265			1	1265
8jqi	B	P11362	1	822			1	822
8jqj	A	Q9UUN9	1	343			1	343
8jqk	A	Q9UUN9	1	343		343	1	343
8jqk	B	Q9UUN9	1	343		343	1	343
8jqm	A	A0A1B3ZSF4	7	358	3		797	1148
8jqm	B	A0A1B3ZSF4	7	358	3		797	1148
8jqm	a	A0A1B3ZSF4	7	358	3		797	1148
8jqm	b	A0A1B3ZSF4	7	358	3		797	1148
8jqn	A	A0A1B3ZSF4	7	358	3		797	1148
8jqn	a	A0A1B3ZSF4	7	358	3		797	1148
8jqo	A	A0AAJ6N6I2	22	411	2	391	2	391
8jqo	B	A0AAJ6N6I2	22	411	2	391	2	391
8jqo	C	A0AAJ6N6I2	22	411	2	391	2	391
8jqo	D	A0AAJ6N6I2	22	411		391	2	391
8jqp	A	A0AAJ6N6I2	22	411	2	391	2	391
8jqp	B	A0AAJ6N6I2	22	411	2	391	2	391
8jqq	A	A0AAJ6N6I3	22	411	2	391	2	391
8jqq	B	A0AAJ6N6I3	22	411	2	391	2	391
8jqr	A	Q8NER1	1	839			1	839
8jqr	B	Q8NER1	1	839			1	839
8jqr	C	Q8NER1	1	839			1	839
8jqr	D	Q8NER1	1	839			1	839
8jqs	A	A0A1B3ZSF4	7	358	7		797	1148
8jqs	a	A0A1B3ZSF4	7	358	7		797	1148
8jqt	A	Q6JWQ7	1	271	1	271	26	296
8jqt	B	Q14U75	3	103		101	19	119
8jqu	A	A0A109NYM0	1	175		175	1	195
8jqv	A	P00698	1	129	1	129	19	147
8jqw	A	P02766	10	136			21	147
8jqw	B	P02766	10	136			21	147
8jqy	A	U5NFV2	1	406		406	1	406
8jqz	A	U5NFV2	1	406		406	1	406
8jqz	B	U5NFV2	1	406		406	1	406
8jr0	1	P9WPS1	1	81	1	81	1	81
8jr0	2	P9WPS1	1	81	1	81	1	81
8jr0	3	P9WPS1	1	81	1	81	1	81
8jr0	4	P9WPS1	1	81	1	81	1	81
8jr0	5	P9WPS1	1	81	1	81	1	81
8jr0	6	P9WPS1	1	81	1	81	1	81
8jr0	7	P9WPS1	1	81	1	81	1	81
8jr0	8	P9WPS1	1	81	1	81	1	81
8jr0	9	P9WPS1	1	81	1	81	1	81
8jr0	A	P9WPU7	1	549			1	549
8jr0	B	P9WPU7	1	549			1	549
8jr0	C	P9WPU7	1	549			1	549
8jr0	D	P9WPU5	1	486		486	1	486
8jr0	E	P9WPU5	1	486		486	1	486
8jr0	F	P9WPU5	1	486		486	1	486
8jr0	G	P9WPU9	1	305			1	305
8jr0	H	P9WPV1	1	121			1	121
8jr0	a	P9WPV7	1	250			1	250
8jr0	b	P9WPV5	1	171			1	171
8jr0	d	P9WPV3	1	446	1		1	446
8jr1	1	P9WPS1	1	81	1	81	1	81
8jr1	2	P9WPS1	1	81	1	81	1	81
8jr1	3	P9WPS1	1	81	1	81	1	81
8jr1	4	P9WPS1	1	81	1	81	1	81
8jr1	5	P9WPS1	1	81	1	81	1	81
8jr1	6	P9WPS1	1	81	1	81	1	81
8jr1	7	P9WPS1	1	81	1	81	1	81
8jr1	8	P9WPS1	1	81	1	81	1	81
8jr1	9	P9WPS1	1	81	1	81	1	81
8jr1	a	P9WPV7	1	250			1	250
8jr3	E	O89343	1	416	188	603	188	603
8jr3	F	O89343	1	416	188	603	188	603
8jr4	A	A0AAT8XUA5	1	182			1	182
8jr4	E	P67883	1	12	2	13	102	113
8jr5	A	O89343	1	416	188	603	188	603
8jr5	B	O89343	1	416	188	603	188	603
8jr6	A	P07900	1	237	1	237	1	237
8jr7	A	P07900	1	237	1	237	1	237
8jr8	A	A0A316E3U6	1	507	1		1	507
8jr8	B	A0A316E683	1	452			1	452
8jr8	C	A0A316E3U6	1	507	1		1	507
8jr8	D	A0A316E683	1	452			1	452
8jr9	A	P63096	1	19		19	1	19
8jr9	A	P63092	20	60	20		27	67
8jr9	A	P63096	61	181		204	61	181
8jr9	A	P63092	182	228	205	251	205	251
8jr9	A	P63096	229	232	252	265	229	242
8jr9	A	P63092	233	361	266	394	266	394
8jr9	B	P62873	6	344		340	2	340
8jr9	G	P59768	1	71			1	71
8jr9	R	Q03431	1	476			27	502
8jra	A	P07900	1	237	1	237	1	237
8jrb	A	Q8GHE9	24	597	1	574	1	574
8jrb	B	Q8GHE9	24	597	1	574	1	574
8jrc	A	A0A2P0ZWG8	2	209			1	208
8jrc	B	A0A2P0ZWG8	2	209			1	208
8jrd	A	P24826	17	404	1	388	1	388
8jrd	B	P24826	17	404	1	388	1	388
8jre	1	Q8JQF8	1	370	218	587	218	587
8jre	1	Q8JQF8	374	378	591	595	588	592
8jre	1	Q8JQF8	381	526	598	743	593	738
8jre	2	Q8JQF8	1	370	218	587	218	587
8jre	2	Q8JQF8	374	378	591	595	588	592
8jre	2	Q8JQF8	381	526	598	743	593	738
8jre	3	Q8JQF8	1	370	218	587	218	587
8jre	3	Q8JQF8	374	378	591	595	588	592
8jre	3	Q8JQF8	381	526	598	743	593	738
8jre	4	Q8JQF8	1	370	218	587	218	587
8jre	4	Q8JQF8	374	378	591	595	588	592
8jre	4	Q8JQF8	381	526	598	743	593	738
8jre	5	Q8JQF8	1	370	218	587	218	587
8jre	5	Q8JQF8	374	378	591	595	588	592
8jre	5	Q8JQF8	381	526	598	743	593	738
8jre	6	Q8JQF8	1	370	218	587	218	587
8jre	6	Q8JQF8	374	378	591	595	588	592
8jre	6	Q8JQF8	381	526	598	743	593	738
8jre	7	Q8JQF8	1	370	218	587	218	587
8jre	7	Q8JQF8	374	378	591	595	588	592
8jre	7	Q8JQF8	381	526	598	743	593	738
8jre	8	Q8JQF8	1	370	218	587	218	587
8jre	8	Q8JQF8	374	378	591	595	588	592
8jre	8	Q8JQF8	381	526	598	743	593	738
8jre	9	Q8JQF8	1	370	218	587	218	587
8jre	9	Q8JQF8	374	378	591	595	588	592
8jre	9	Q8JQF8	381	526	598	743	593	738
8jre	A	Q8JQF8	1	370	218	587	218	587
8jre	A	Q8JQF8	374	378	591	595	588	592
8jre	A	Q8JQF8	381	526	598	743	593	738
8jre	B	Q8JQF8	1	370	218	587	218	587
8jre	B	Q8JQF8	374	378	591	595	588	592
8jre	B	Q8JQF8	381	526	598	743	593	738
8jre	C	Q8JQF8	1	370	218	587	218	587
8jre	C	Q8JQF8	374	378	591	595	588	592
8jre	C	Q8JQF8	381	526	598	743	593	738
8jre	D	Q8JQF8	1	370	218	587	218	587
8jre	D	Q8JQF8	374	378	591	595	588	592
8jre	D	Q8JQF8	381	526	598	743	593	738
8jre	E	Q8JQF8	1	370	218	587	218	587
8jre	E	Q8JQF8	374	378	591	595	588	592
8jre	E	Q8JQF8	381	526	598	743	593	738
8jre	F	Q8JQF8	1	370	218	587	218	587
8jre	F	Q8JQF8	374	378	591	595	588	592
8jre	F	Q8JQF8	381	526	598	743	593	738
8jre	G	Q8JQF8	1	370	218	587	218	587
8jre	G	Q8JQF8	374	378	591	595	588	592
8jre	G	Q8JQF8	381	526	598	743	593	738
8jre	H	Q8JQF8	1	370	218	587	218	587
8jre	H	Q8JQF8	374	378	591	595	588	592
8jre	H	Q8JQF8	381	526	598	743	593	738
8jre	I	Q8JQF8	1	370	218	587	218	587
8jre	I	Q8JQF8	374	378	591	595	588	592
8jre	I	Q8JQF8	381	526	598	743	593	738
8jre	J	Q8JQF8	1	370	218	587	218	587
8jre	J	Q8JQF8	374	378	591	595	588	592
8jre	J	Q8JQF8	381	526	598	743	593	738
8jre	K	Q8JQF8	1	370	218	587	218	587
8jre	K	Q8JQF8	374	378	591	595	588	592
8jre	K	Q8JQF8	381	526	598	743	593	738
8jre	L	Q8JQF8	1	370	218	587	218	587
8jre	L	Q8JQF8	374	378	591	595	588	592
8jre	L	Q8JQF8	381	526	598	743	593	738
8jre	M	Q8JQF8	1	370	218	587	218	587
8jre	M	Q8JQF8	374	378	591	595	588	592
8jre	M	Q8JQF8	381	526	598	743	593	738
8jre	N	Q8JQF8	1	370	218	587	218	587
8jre	N	Q8JQF8	374	378	591	595	588	592
8jre	N	Q8JQF8	381	526	598	743	593	738
8jre	O	Q8JQF8	1	370	218	587	218	587
8jre	O	Q8JQF8	374	378	591	595	588	592
8jre	O	Q8JQF8	381	526	598	743	593	738
8jre	P	Q8JQF8	1	370	218	587	218	587
8jre	P	Q8JQF8	374	378	591	595	588	592
8jre	P	Q8JQF8	381	526	598	743	593	738
8jre	Q	Q8JQF8	1	370	218	587	218	587
8jre	Q	Q8JQF8	374	378	591	595	588	592
8jre	Q	Q8JQF8	381	526	598	743	593	738
8jre	R	Q8JQF8	1	370	218	587	218	587
8jre	R	Q8JQF8	374	378	591	595	588	592
8jre	R	Q8JQF8	381	526	598	743	593	738
8jre	S	Q8JQF8	1	370	218	587	218	587
8jre	S	Q8JQF8	374	378	591	595	588	592
8jre	S	Q8JQF8	381	526	598	743	593	738
8jre	T	Q8JQF8	1	370	218	587	218	587
8jre	T	Q8JQF8	374	378	591	595	588	592
8jre	T	Q8JQF8	381	526	598	743	593	738
8jre	V	Q8JQF8	1	370	218	587	218	587
8jre	V	Q8JQF8	374	378	591	595	588	592
8jre	V	Q8JQF8	381	526	598	743	593	738
8jre	W	Q8JQF8	1	370	218	587	218	587
8jre	W	Q8JQF8	374	378	591	595	588	592
8jre	W	Q8JQF8	381	526	598	743	593	738
8jre	X	Q8JQF8	1	370	218	587	218	587
8jre	X	Q8JQF8	374	378	591	595	588	592
8jre	X	Q8JQF8	381	526	598	743	593	738
8jre	Y	Q8JQF8	1	370	218	587	218	587
8jre	Y	Q8JQF8	374	378	591	595	588	592
8jre	Y	Q8JQF8	381	526	598	743	593	738
8jre	Z	Q8JQF8	1	370	218	587	218	587
8jre	Z	Q8JQF8	374	378	591	595	588	592
8jre	Z	Q8JQF8	381	526	598	743	593	738
8jre	a	Q8JQF8	1	370	218	587	218	587
8jre	a	Q8JQF8	374	378	591	595	588	592
8jre	a	Q8JQF8	381	526	598	743	593	738
8jre	b	Q8JQF8	1	370	218	587	218	587
8jre	b	Q8JQF8	374	378	591	595	588	592
8jre	b	Q8JQF8	381	526	598	743	593	738
8jre	c	Q8JQF8	1	370	218	587	218	587
8jre	c	Q8JQF8	374	378	591	595	588	592
8jre	c	Q8JQF8	381	526	598	743	593	738
8jre	d	Q8JQF8	1	370	218	587	218	587
8jre	d	Q8JQF8	374	378	591	595	588	592
8jre	d	Q8JQF8	381	526	598	743	593	738
8jre	e	Q8JQF8	1	370	218	587	218	587
8jre	e	Q8JQF8	374	378	591	595	588	592
8jre	e	Q8JQF8	381	526	598	743	593	738
8jre	f	Q8JQF8	1	370	218	587	218	587
8jre	f	Q8JQF8	374	378	591	595	588	592
8jre	f	Q8JQF8	381	526	598	743	593	738
8jre	g	Q8JQF8	1	370	218	587	218	587
8jre	g	Q8JQF8	374	378	591	595	588	592
8jre	g	Q8JQF8	381	526	598	743	593	738
8jre	h	Q8JQF8	1	370	218	587	218	587
8jre	h	Q8JQF8	374	378	591	595	588	592
8jre	h	Q8JQF8	381	526	598	743	593	738
8jre	i	Q8JQF8	1	370	218	587	218	587
8jre	i	Q8JQF8	374	378	591	595	588	592
8jre	i	Q8JQF8	381	526	598	743	593	738
8jre	j	Q8JQF8	1	370	218	587	218	587
8jre	j	Q8JQF8	374	378	591	595	588	592
8jre	j	Q8JQF8	381	526	598	743	593	738
8jre	k	Q8JQF8	1	370	218	587	218	587
8jre	k	Q8JQF8	374	378	591	595	588	592
8jre	k	Q8JQF8	381	526	598	743	593	738
8jre	l	Q8JQF8	1	370	218	587	218	587
8jre	l	Q8JQF8	374	378	591	595	588	592
8jre	l	Q8JQF8	381	526	598	743	593	738
8jre	m	Q8JQF8	1	370	218	587	218	587
8jre	m	Q8JQF8	374	378	591	595	588	592
8jre	m	Q8JQF8	381	526	598	743	593	738
8jre	n	Q8JQF8	1	370	218	587	218	587
8jre	n	Q8JQF8	374	378	591	595	588	592
8jre	n	Q8JQF8	381	526	598	743	593	738
8jre	o	Q8JQF8	1	370	218	587	218	587
8jre	o	Q8JQF8	374	378	591	595	588	592
8jre	o	Q8JQF8	381	526	598	743	593	738
8jre	p	Q8JQF8	1	370	218	587	218	587
8jre	p	Q8JQF8	374	378	591	595	588	592
8jre	p	Q8JQF8	381	526	598	743	593	738
8jre	q	Q8JQF8	1	370	218	587	218	587
8jre	q	Q8JQF8	374	378	591	595	588	592
8jre	q	Q8JQF8	381	526	598	743	593	738
8jre	r	Q8JQF8	1	370	218	587	218	587
8jre	r	Q8JQF8	374	378	591	595	588	592
8jre	r	Q8JQF8	381	526	598	743	593	738
8jre	s	Q8JQF8	1	370	218	587	218	587
8jre	s	Q8JQF8	374	378	591	595	588	592
8jre	s	Q8JQF8	381	526	598	743	593	738
8jre	t	Q8JQF8	1	370	218	587	218	587
8jre	t	Q8JQF8	374	378	591	595	588	592
8jre	t	Q8JQF8	381	526	598	743	593	738
8jre	u	Q8JQF8	1	370	218	587	218	587
8jre	u	Q8JQF8	374	378	591	595	588	592
8jre	u	Q8JQF8	381	526	598	743	593	738
8jre	v	Q8JQF8	1	370	218	587	218	587
8jre	v	Q8JQF8	374	378	591	595	588	592
8jre	v	Q8JQF8	381	526	598	743	593	738
8jre	w	Q8JQF8	1	370	218	587	218	587
8jre	w	Q8JQF8	374	378	591	595	588	592
8jre	w	Q8JQF8	381	526	598	743	593	738
8jre	x	Q8JQF8	1	370	218	587	218	587
8jre	x	Q8JQF8	374	378	591	595	588	592
8jre	x	Q8JQF8	381	526	598	743	593	738
8jre	y	Q8JQF8	1	370	218	587	218	587
8jre	y	Q8JQF8	374	378	591	595	588	592
8jre	y	Q8JQF8	381	526	598	743	593	738
8jre	z	Q8JQF8	1	370	218	587	218	587
8jre	z	Q8JQF8	374	378	591	595	588	592
8jre	z	Q8JQF8	381	526	598	743	593	738
8jri	A	P35998	1	433		433	1	433
8jri	B	P62191	1	440			1	440
8jri	C	P62195	1	406			1	406
8jri	D	P43686	1	418		418	1	418
8jri	E	P62333	1	389		389	1	389
8jri	F	P17980	1	439		439	1	439
8jri	G	P60900	1	246			1	246
8jri	H	P25787	1	234		234	1	234
8jri	I	P25789	1	261			1	261
8jri	J	O14818	1	248			1	248
8jri	K	P28066	1	241		241	1	241
8jri	L	P25786	1	263			1	263
8jri	M	P25788	1	255			1	255
8jri	U	Q99460	1	953			1	953
8jri	V	O43242	1	534			1	534
8jri	W	O00232	1	456	1	456	1	456
8jri	X	O00231	1	422		422	1	422
8jri	Y	Q15008	1	389		389	1	389
8jri	Z	P51665	1	324			1	324
8jri	a	Q9UNM6	1	376		376	1	376
8jri	b	P55036	1	377	1		1	377
8jri	c	O00487	1	310		310	1	310
8jri	d	P48556	1	350		257	1	350
8jri	e	P60896	1	70	1	70	1	70
8jri	f	Q13200	1	908	1		1	908
8jrj	A	A0AAT8XUA5	1	182			1	182
8jrk	A	A0AAT8XUA5	1	182			1	182
8jrk	C	A0AAT8XUA5	1	182			1	182
8jrl	A	A0A077KEB8	21	418		398	1	398
8jrm	A	Q9PR55	1	89	1	89	1	89
8jrn	A	Q05086	1	875			1	875
8jrn	B	P03126	1	158			1	158
8jrn	C	Q05086	1	875			1	875
8jrn	D	P03126	1	158			1	158
8jro	A	Q05086	1	875			1	875
8jro	B	P03126	1	158			1	158
8jro	C	Q05086	1	875			1	875
8jro	D	P03126	1	158			1	158
8jrp	A	Q05086	1	875			1	875
8jrp	B	P03126	1	141	9	149	9	149
8jrp	C	Q05086	1	875			1	875
8jrp	D	P03126	1	141	9	149	9	149
8jrq	A	Q05086	1	875			1	875
8jrq	B	P03126	1	158			1	158
8jrq	C	Q05086	1	875			1	875
8jrq	D	P03126	1	158			1	158
8jrr	A	Q05086	1	875			1	875
8jrr	B	P03126	1	135	12	146	12	146
8jrr	C	Q05086	1	875			1	875
8jrr	D	P03126	1	135	12	146	12	146
8jrt	A	P35998	1	433		433	1	433
8jrt	B	P62191	1	440			1	440
8jrt	C	P62195	1	406			1	406
8jrt	D	P43686	1	418		418	1	418
8jrt	E	P62333	1	389		389	1	389
8jrt	F	P17980	1	439		439	1	439
8jrt	G	P60900	1	246			1	246
8jrt	H	P25787	1	234		234	1	234
8jrt	I	P25789	1	261			1	261
8jrt	J	O14818	1	248			1	248
8jrt	K	P28066	1	241		241	1	241
8jrt	L	P25786	1	263			1	263
8jrt	M	P25788	1	255			1	255
8jrt	U	Q99460	1	953			1	953
8jrt	V	O43242	1	534			1	534
8jrt	W	O00232	1	456	1	456	1	456
8jrt	X	O00231	1	422		422	1	422
8jrt	Y	Q15008	1	389		389	1	389
8jrt	Z	P51665	1	324			1	324
8jrt	a	Q9UNM6	1	376		376	1	376
8jrt	b	P55036	1	377	1		1	377
8jrt	c	O00487	1	310		310	1	310
8jrt	d	P48556	1	350		257	1	350
8jrt	e	P60896	1	70	1	70	1	70
8jrt	f	Q13200	1	908	1		1	908
8jrt	u	P0CG48	6	81	1	76	609	684
8jrt	v	P0CG48	6	81	1	76	609	684
8jrt	w	P0CG48	6	81	1	76	609	684
8jru	A	P17870	1	379			1	379
8jru	H	P17870	1	379			1	379
8jru	L	P17870	1	379		3	1	379
8jru	R	P03435	3	18			1	16
8jru	R	P04070	22	33			205	216
8jru	R	P47871	44	449			27	432
8jru	R	P30518	450	478			343	371
8jrv	A	P49407	1	379			1	379
8jrv	G	P01275	1	29	1		53	81
8jrv	H	P49407	1	379			1	379
8jrv	L	P49407	1	379		3	1	379
8jrv	R	P03435	1	16			1	16
8jrv	R	P04070	20	31			205	216
8jrv	R	P47871	42	447	27		27	432
8jrv	R	P30518	448	476			343	371
8js5	A	P23222	1	273		274	2	274
8js5	B	P23222	1	273		274	2	274
8js5	C	P23222	1	273		274	2	274
8js5	D	P23222	1	273		274	2	274
8js5	E	P23222	1	273		274	2	274
8js5	F	P23222	1	273		274	2	274
8js5	G	P23222	1	273		274	2	274
8js5	H	P23222	1	273		274	2	274
8js5	I	P23222	1	273		274	2	274
8js5	J	P23222	1	273		274	2	274
8js6	A	P23222	1	273		274	2	274
8js6	B	P23222	1	273		274	2	274
8js6	C	P23222	1	273			2	274
8js6	D	P23222	1	273		274	2	274
8js6	E	P23222	1	273		274	2	274
8js6	F	P23222	1	273		274	2	274
8js6	G	P23222	1	273		274	2	274
8js6	H	P23222	1	273		274	2	274
8js6	I	P23222	1	273		274	2	274
8js6	J	P23222	1	273		274	2	274
8js7	A	P23222	1	273		274	2	274
8js7	B	P23222	1	273		274	2	274
8js7	C	P23222	1	273		274	2	274
8js7	D	P23222	1	273		274	2	274
8js7	E	P23222	1	273		274	2	274
8js7	F	P23222	1	273		274	2	274
8js7	G	P23222	1	273		274	2	274
8js7	H	P23222	1	273		274	2	274
8js7	I	P23222	1	273		274	2	274
8js7	J	P23222	1	273		274	2	274
8js8	A	Q7L0J3	10	750		742	2	742
8js8	B	Q45894	1	426			871	1296
8js9	A	Q7L0J3	10	750		742	2	742
8js9	B	Q45894	1	426			871	1296
8jsc	C	Q9BRQ8	1	372		373	2	373
8jsf	A	A0AAT8XUA8	1	342			1	342
8jsf	B	A0AAT8XUA8	1	342	0		1	342
8jsg	1	P0A7T7	1	73		73	2	74
8jsg	2	P68679	1	53		53	2	54
8jsg	3	P0A7U7	1	86		86	2	87
8jsg	A	P0A707	1	180		180	1	180
8jsg	P	P0AG63	1	82		82	2	83
8jsg	h	P0A7V3	1	206	1	206	2	207
8jsg	j	P0A7V0	1	225		225	2	226
8jsg	k	P0A7W1	1	158		158	2	159
8jsg	l	P0A7V8	1	205	1	205	2	206
8jsg	m	P02359	1	151	1	151	2	152
8jsg	n	P02358	1	100	1	100	1	100
8jsg	o	P0A7X3	1	129		129	2	130
8jsg	p	P0A7W7	1	129	1	129	2	130
8jsg	q	P0A7R9	1	128		128	2	129
8jsg	r	P0A7R5	1	102		102	1	102
8jsg	s	P0A7S9	1	114	1	114	2	115
8jsg	t	P0A7S3	1	123	1	123	2	124
8jsg	u	P0ADZ4	1	88	1	88	2	89
8jsg	w	P0AG59	1	100	1	101	2	101
8jsg	y	P0A7T3	1	82	1	82	1	82
8jsg	z	P0A7U3	1	80		80	2	81
8jsh	1	P0A7T7	1	75			1	75
8jsh	2	P68679	1	71			1	71
8jsh	3	P0A7U7	1	87		86	1	87
8jsh	A	P0A707	1	180		180	1	180
8jsh	P	P0AG63	1	84			1	84
8jsh	k	P0A7W1	1	167			1	167
8jsh	l	P0A7V8	1	206		205	1	206
8jsh	n	P02358	1	135	1		1	135
8jsh	p	P0A7W7	1	130		129	1	130
8jsh	q	P0A7R9	1	129		128	1	129
8jsh	t	P0A7S3	1	124		123	1	124
8jsh	u	P0ADZ4	1	89		88	1	89
8jsh	y	P0A7T3	1	82	1	82	1	82
8jsi	A	A0A0Q2M2Z1	1	750	1		1	750
8jsi	B	A0A0Q2M2Z1	1	750	1		1	750
8jsj	A	A0AAT8XUA9	1	311	1		1	311
8jsk	A	A0ACD6BAZ5	1	158	1	158	1	158
8jsk	B	A0ACD6BAZ5	1	158	1	158	1	158
8jsl	A	A0A1C4HDB0	1	2212			1	2212
8jsl	B	A0A1C4HDK9	1	340		340	1	340
8jsl	C	A0A1C4HDK9	1	340			1	340
8jsl	D	A0A1C4HDK9	1	340			1	340
8jsl	E	A0A1C4HDK9	1	340			1	340
8jsm	A	A0A1C4HDB0	1	2212			1	2212
8jsm	B	A0A1C4HDK9	1	340		340	1	340
8jsm	C	A0A1C4HDK9	1	340			1	340
8jsm	D	A0A1C4HDK9	1	340			1	340
8jsm	E	A0A1C4HDK9	1	340			1	340
8jsn	A	A0A1C4HDB0	1	2212			1	2212
8jsn	B	A0A1C4HDK9	1	340		340	1	340
8jsn	C	A0A1C4HDK9	1	340			1	340
8jsn	D	A0A1C4HDK9	1	340			1	340
8jsn	E	A0A1C4HDK9	1	340			1	340
8jso	A	P63092	1	3			1	3
8jso	A	P63096	4	19	4	19	4	19
8jso	A	P63092	20	60	20		27	67
8jso	A	P63096	61	181		181	61	181
8jso	A	P63092	182	228	182	228	205	251
8jso	A	P63096	229	232	229	232	229	242
8jso	A	P63092	233	361	233	361	266	394
8jso	B	P62873	18	356		340	2	340
8jso	R	P0ABE7	26	131			23	128
8jso	R	Q96RJ0	132	470			1	339
8jso	Y	P63213	1	71			1	71
8jsp	A	P63096	1	351	4	354	4	354
8jsp	B	P62873	1	328	13	340	13	340
8jsp	G	P59768	1	45	18	62	18	62
8jsp	R	P08908	1	381	35	415	35	415
8jsr	B	P62873	24	362		340	2	340
8jsr	G	P59768	1	71			1	71
8jsr	R	Q92847	1	365			2	366
8jst	A	J7GPW4	1	192	1	192	31	222
8jsu	A	A0A1R1S5P8	3	42	1		1	40
8jsu	B	A0A7W9H480	1	313		313	1	313
8jsu	C	A0A1R1S5P8	3	42	1	40	1	40
8jsu	D	A0A7W9H480	1	313			1	313
8jsv	A	A0AA40WBR8	1	197	1		1	197
8jsv	B	A0AA40WBR8	1	197	1		1	197
8jsv	C	A0AA40WBR8	1	197	1	197	1	197
8jsv	D	A0AA40WBR8	1	197	1		1	197
8jsv	E	A0AA40WBR8	1	197	1		1	197
8jsv	F	A0AA40WBR8	1	197	1		1	197
8jsv	G	A0AA40WBR8	1	197	1		1	197
8jsv	H	A0AA40WBR8	1	197	1		1	197
8jsv	I	A0AA40WBR8	1	197	1	197	1	197
8jsv	J	A0AA40WBR8	1	197	1	197	1	197
8jsw	A	Q05940	1	457	18	474	18	474
8jsx	A	Q05940	1	457	18	474	18	474
8jsy	A	A0AA40WBR8	1	197	1		1	197
8jsy	B	A0AA40WBR8	1	197	1		1	197
8jsy	C	A0AA40WBR8	1	197	1	197	1	197
8jsy	D	A0AA40WBR8	1	197	1		1	197
8jsy	E	A0AA40WBR8	1	197	1		1	197
8jsy	F	A0AA40WBR8	1	197	1		1	197
8jsy	G	A0AA40WBR8	1	197	1		1	197
8jsy	H	A0AA40WBR8	1	197	1		1	197
8jsy	I	A0AA40WBR8	1	197	1	197	1	197
8jsy	J	A0AA40WBR8	1	197	1	197	1	197
8jsz	A	A0ACD6BAV8	1	280	0		1	280
8jsz	B	A0ACD6BAV8	1	280	0		1	280
8jt0	A	A0AA40WBR8	1	197	1		1	197
8jt0	B	A0AA40WBR8	1	197	1		1	197
8jt0	C	A0AA40WBR8	1	197	1	197	1	197
8jt0	D	A0AA40WBR8	1	197	1		1	197
8jt0	E	A0AA40WBR8	1	197	1		1	197
8jt0	F	A0AA40WBR8	1	197	1		1	197
8jt0	G	A0AA40WBR8	1	197	1		1	197
8jt0	H	A0AA40WBR8	1	197	1		1	197
8jt0	I	A0AA40WBR8	1	197	1	197	1	197
8jt0	J	A0AA40WBR8	1	197	1	197	1	197
8jt1	A	F7IZI6	1	559			88	646
8jt1	B	F7IZI6	1	559			88	646
8jt3	A	H8Y6N2	1	523			1	523
8jt3	B	H8Y6N2	1	523			1	523
8jt3	C	H8Y6N2	1	523			1	523
8jt3	D	H8Y6N2	1	523			1	523
8jt5	A	Q05940	1	457	18	474	18	474
8jt6	A	P63096	1	354		354	1	354
8jt6	B	P62873	7	345		340	2	340
8jt6	G	P59768	1	67			2	68
8jt6	R	P0ABE7	30	134			23	127
8jt6	R	P08908	144	544			22	422
8jt7	A	A0A177SH44	8	596			1	589
8jt8	A	P28223	4	199		265	70	265
8jt8	A	P0ABE7	200	239	1001	1040	23	62
8jt8	A	P0ABE7	245	285	1066	1106	88	128
8jt8	A	P28223	286	376	313		313	403
8jt9	A	Q05940	1	457	18	474	18	474
8jta	A	Q05940	1	457	18	474	18	474
8jtb	A	Q05940	1	457	18	474	18	474
8jtc	A	Q05940	1	457	18	474	18	474
8jtd	A	Q2N0S6	1	479			30	508
8jtd	B	Q2N0S6	1	153		664	509	661
8jtd	C	Q2N0S6	1	479			30	508
8jtd	D	Q2N0S6	1	479			30	508
8jtd	E	Q2N0S6	1	153		664	509	661
8jtd	F	Q2N0S6	1	153		664	509	661
8jti	A	P35998	1	433		433	1	433
8jti	B	P62191	1	440			1	440
8jti	C	P62195	1	406			1	406
8jti	D	P43686	1	418		418	1	418
8jti	E	P62333	1	389		389	1	389
8jti	F	P17980	1	439		439	1	439
8jti	G	P60900	1	246			1	246
8jti	H	P25787	1	234		234	1	234
8jti	I	P25789	1	261			1	261
8jti	J	O14818	1	248			1	248
8jti	K	P28066	1	241		241	1	241
8jti	L	P25786	1	263			1	263
8jti	M	P25788	1	255			1	255
8jti	U	Q99460	1	953			1	953
8jti	V	O43242	1	534			1	534
8jti	W	O00232	1	456	1	456	1	456
8jti	X	O00231	1	422		422	1	422
8jti	Y	Q15008	1	389		389	1	389
8jti	Z	P51665	1	324			1	324
8jti	a	Q9UNM6	1	376		376	1	376
8jti	b	P55036	1	377	1		1	377
8jti	c	O00487	1	310		310	1	310
8jti	d	P48556	1	350		257	1	350
8jti	e	P60896	1	70	1	70	1	70
8jti	f	Q13200	1	908	1		1	908
8jti	u	P0CG48	6	81	1	76	609	684
8jti	v	P0CG48	6	81	1	76	609	684
8jti	w	P0CG48	6	81	1	76	609	684
8jti	x	P0CG48	6	81	1	76	609	684
8jtj	A	A0A150MP45	1	1087	1		1	1087
8jtk	A	Q2NK94	3	105	1	103	33	135
8jtk	B	P55034	3	194	1	192	2	193
8jtl	A	P55034	3	194	1	192	2	193
8jtl	B	P55034	3	194	1	192	2	193
8jtl	C	Q6YQ57	3	105	1	103	33	135
8jtl	D	Q6YQ57	3	105	1	103	33	135
8jtm	A	Q2N0S6	1	479			30	508
8jtm	B	Q2N0S6	1	153		664	509	661
8jtm	C	Q2N0S6	1	479			30	508
8jtm	D	Q2N0S6	1	479			30	508
8jtm	E	Q2N0S6	1	153		664	509	661
8jtm	F	Q2N0S6	1	153		664	509	661
8jtn	A	Q9H7E2	2	58	554	610	554	610
8jto	A	A0A069BCC8	1	354		354	21	374
8jtp	A	A0A1Y0Q1M7	4	265			1	262
8jtp	B	A0A1Y0Q1M7	4	265			1	262
8jtp	C	A0A1Y0Q1M7	4	265			1	262
8jtp	D	A0A1Y0Q1M7	4	265			1	262
8jtr	A	A0A150MP45	1	1087	1		1	1087
8jts	A	O15245	1	554			1	554
8jtt	A	O15245	1	530	3	532	3	532
8jtu	A	Q8PT14	2	192	2	192	3	193
8jtu	B	Q8PT14	2	192	2	192	3	193
8jtv	A	O15245	1	554			1	554
8jtw	A	O15245	1	554			1	554
8jtx	A	O15245	1	554			1	554
8jty	A	O15245	1	554			1	554
8jtz	A	O15245	1	554			1	554
8ju0	A	O15245	1	554			1	554
8ju3	A	Q9T1V0	1	177			1	177
8ju3	A	P0DJY6	178	488		328	18	328
8ju4	A	Q9RA02	16	523	21	528	3	510
8ju5	A	Q9HBA0	1	871			1	871
8ju5	B	Q9HBA0	1	871			1	871
8ju5	C	Q9HBA0	1	871			1	871
8ju5	D	Q9HBA0	1	871			1	871
8ju6	A	Q9HBA0	1	871			1	871
8ju6	B	Q9HBA0	1	871			1	871
8ju6	C	Q9HBA0	1	871			1	871
8ju6	D	Q9HBA0	1	871			1	871
8ju7	A	Q9I2U4	3	105	1		29	131
8ju7	B	Q9I2U4	3	105	1		29	131
8ju9	A	Q9HTC8	1	280	1	280	1	280
8jua	A	A0A0B4ZV78	21	428		408	59	466
8jua	B	A0A0B4ZV78	21	428		408	59	466
8jub	A	O94925	9	488			71	550
8jub	B	O94925	9	488			71	550
8jub	C	O94925	9	488			71	550
8jub	D	O94925	9	488			71	550
8juc	A	Q9NPD8	3	156	1		1	154
8jud	A	P09237	3	175	95		95	267
8jue	A	O94925	9	488			71	550
8jue	B	O94925	9	488			71	550
8jue	C	O94925	9	488			71	550
8jue	D	O94925	9	488			71	550
8juf	A	P09237	3	175	95		95	267
8jug	A	P09237	3	175	95		95	267
8jui	A	Q818J6	1	387			1	387
8juj	A	Q816F3	1	383		383	1	383
8juj	B	Q816F3	1	383		383	1	383
8jul	A	Q9NXL6	1	827			1	827
8jul	B	Q9NXL6	1	827			1	827
8jun	A	Q9NXL6	1	827			1	827
8jun	B	Q9NXL6	1	827			1	827
8juo	A	A0AAF0BGE9	1	337	1		1	337
8juo	B	A0AAF0BGE9	1	337	1		1	337
8jup	A	Q0JA29	1	325			859	1183
8juq	A	L0RVU0	1	350	1	350	26	375
8juq	B	L0RVU0	1	350	1	350	26	375
8juq	C	L0RVU0	1	350	1	350	26	375
8juq	G	L0RVU0	1	350	1	350	26	375
8juq	H	L0RVU0	1	350	1	350	26	375
8juq	I	L0RVU0	1	350	1	350	26	375
8jur	A	L0RVU0	1	350	1	350	26	375
8jur	B	L0RVU0	1	350	1	350	26	375
8jur	C	L0RVU0	1	350	1	350	26	375
8jus	A	A0AAF0BGE9	1	337	1		1	337
8jus	B	A0AAF0BGE9	1	337	1		1	337
8jut	A	P98158	1	4660			1	4660
8jut	B	P98158	1	4660			1	4660
8jut	C	Q99068	1	360			1	360
8jut	D	Q99068	1	360			1	360
8juu	A	P98158	1	4660			1	4660
8juu	B	P98158	1	4660			1	4660
8juv	A	Q0JA29	15	339			859	1183
8juw	A	Q6PL18	1	831			403	1390
8juw	B	Q6PL18	1	831			403	1390
8juw	C	Q6PL18	1	831		1390	403	1390
8juw	D	Q6PL18	1	831			403	1390
8juw	E	Q6PL18	1	831		1390	403	1390
8juw	F	Q6PL18	1	831			403	1390
8jux	A	P0DTD1	1	317			1564	1880
8jux	B	P0DTD1	1	317			1564	1880
8juy	A	Q6PL18	1	831			403	1390
8juy	B	Q6PL18	1	831			403	1390
8juy	C	Q6PL18	1	831		1390	403	1390
8juy	D	Q6PL18	1	831			403	1390
8juy	E	Q6PL18	1	831		1390	403	1390
8juy	F	Q6PL18	1	831			403	1390
8juz	A	Q6PL18	1	831			403	1390
8juz	B	Q6PL18	1	831			403	1390
8juz	C	Q6PL18	1	831		1390	403	1390
8juz	D	Q6PL18	1	831			403	1390
8juz	E	Q6PL18	1	831		1390	403	1390
8juz	F	Q6PL18	1	831			403	1390
8jv0	A	B1A9P1	1	275	1	275	25	299
8jv0	B	Q07717	1	98		98	21	118
8jv0	C	P0C9J3	1	9	1	9	262	270
8jv0	D	B1A9P1	1	275	1	275	25	299
8jv0	E	Q07717	1	98	1	98	21	118
8jv0	F	P0C9J3	1	9	1	9	262	270
8jv5	A	F8W463	1	351			9	359
8jv5	B	F8W463	1	351			9	359
8jv5	C	F8W463	1	351			9	359
8jv6	A	F8W463	1	350		358	9	358
8jv6	B	F8W463	1	350		358	9	358
8jv6	C	F8W463	1	350		358	9	358
8jv7	A	G1M6C4	3	339			24	360
8jv7	B	G1M6C4	3	339			24	360
8jv7	C	G1M6C4	3	339			24	360
8jv8	A	G1M6C4	3	339			24	360
8jv8	B	G1M6C4	3	339			24	360
8jv8	C	G1M6C4	3	339			24	360
8jva	F	P0DTC2	1	205		210	1	210
8jva	F	P0DTC2	208	208	211	211	211	211
8jva	F	P0DTC2	212	300	215	303	215	303
8jvb	A	F9ZTP9	1	502			1	502
8jvb	B	F9ZTP9	1	502			1	502
8jvb	C	F9ZTP9	1	502			1	502
8jvb	D	F9ZTP9	1	502			1	502
8jvb	E	F9ZTP9	1	502			1	502
8jvb	F	F9ZTP9	1	502			1	502
8jvb	G	F9ZTP9	1	502			1	502
8jvb	H	F9ZTP9	1	502			1	502
8jvb	I	F9ZTP9	1	502			1	502
8jvb	J	F9ZTP9	1	502			1	502
8jvb	K	F9ZTP9	1	502			1	502
8jvb	L	F9ZTP9	1	502			1	502
8jvb	M	F9ZTP9	1	502			1	502
8jvb	N	F9ZTP9	1	502			1	502
8jvc	A	Q5JIY7	1	177			1	177
8jvd	A	Q9NPD8	3	156	1		1	154
8jve	A	Q9NPD8	3	156	1		1	154
8jvf	A	Q5JIY7	1	177			1	177
8jvg	A	Q5JIY7	1	177			1	177
8jvg	B	Q5JIY7	1	177			1	177
8jvh	A	Q7K6A5	6	1424			1	1419
8jvi	A	Q9HBA0	1	871			1	871
8jvi	B	Q9HBA0	1	871			1	871
8jvi	C	Q9HBA0	1	871			1	871
8jvi	D	Q9HBA0	1	871			1	871
8jvj	A	Q9HBA0	1	871			1	871
8jvj	B	Q9HBA0	1	871			1	871
8jvj	C	Q9HBA0	1	871			1	871
8jvj	D	Q9HBA0	1	871			1	871
8jvj	E	P61586	1	193	1		1	193
8jvj	F	P61586	1	193	1		1	193
8jvj	G	P61586	1	193	1		1	193
8jvj	H	P61586	1	193	1		1	193
8jvl	A	Q9NPD8	3	156	1		1	154
8jvm	F	P03749	1	166	830	995	830	995
8jvm	J	P03749	1	166	830	995	830	995
8jvm	Z	P03749	1	166	830	995	830	995
8jw0	D	Q38689	1	160	34	193	159	318
8jw0	P	Q38688	1	160	27	186	14	173
8jw0	a	P58309	1	645	4	648	31	677
8jw0	b	P58383	1	617	1	617	28	644
8jw3	A	A0A2I2L5I9	42	319	1		1	278
8jw4	A	Q7K6A5	6	1424			1	1419
8jwd	A	Q8XA47	22	148			41	167
8jwe	A	Q9LYG9	1	734			1	734
8jwe	B	Q9LYG9	1	734			1	734
8jwe	C	Q9LYG9	1	734			1	734
8jwe	D	Q9LYG9	1	734			1	734
8jwe	E	Q9LYG9	1	734			1	734
8jwe	F	Q9LYG9	1	734			1	734
8jwe	G	Q9LYG9	1	734			1	734
8jwf	A	Q7K6A5	6	1424			1	1419
8jwg	A	Q7K6A5	6	1424			1	1419
8jwh	A	Q9BYF1	1	597	1	597	19	615
8jwi	A	Q7K6A5	6	1387			38	1419
8jwj	A	Q9DAG9	6	285			28	307
8jwj	B	P62837	6	152	1	147	1	147
8jwj	C	Q9DAG9	6	285			28	307
8jwj	D	P62837	6	152	1	147	1	147
8jwk	A	A0A3R7J519	21	351	1	331	1	331
8jwk	B	A0A3R7J519	21	351	1	331	1	331
8jwk	C	A0A3R7J519	21	351	1	331	1	331
8jwk	D	A0A3R7J519	21	351	1	331	1	331
8jwk	E	A0A3R7J519	21	351	1	331	1	331
8jwk	F	A0A3R7J519	21	351	1	331	1	331
8jwk	G	A0A3R7J519	21	351	1	331	1	331
8jwk	H	A0A3R7J519	21	351	1	331	1	331
8jwk	I	A0A3R7J519	21	351	1	331	1	331
8jwk	J	A0A3R7J519	21	351	1	331	1	331
8jwk	K	A0A3R7J519	21	351	1	331	1	331
8jwk	L	A0A3R7J519	21	351	1	331	1	331
8jwk	M	A0A3R7J519	21	351	1	331	1	331
8jwk	N	A0A3R7J519	21	351	1	331	1	331
8jwk	O	A0A3R7J519	21	351	1	331	1	331
8jwk	P	A0A3R7J519	21	351	1	331	1	331
8jwl	A	A0A3R7J519	21	351	1	331	1	331
8jwl	B	A0A3R7J519	21	351	1	331	1	331
8jwl	C	A0A3R7J519	21	351	1	331	1	331
8jwl	D	A0A3R7J519	21	351	1	331	1	331
8jwl	E	A0A3R7J519	21	351	1	331	1	331
8jwl	F	A0A3R7J519	21	351	1	331	1	331
8jwl	G	A0A3R7J519	21	351	1	331	1	331
8jwl	H	A0A3R7J519	21	351	1	331	1	331
8jwm	A	A0A3R7J519	21	351	1	331	1	331
8jwm	B	A0A3R7J519	21	351	1	331	1	331
8jwm	C	A0A3R7J519	21	351	1	331	1	331
8jwm	D	A0A3R7J519	21	351	1	331	1	331
8jwm	E	A0A3R7J519	21	351	1	331	1	331
8jwm	F	A0A3R7J519	21	351	1	331	1	331
8jwm	G	A0A3R7J519	21	351	1	331	1	331
8jwm	H	A0A3R7J519	21	351	1	331	1	331
8jwn	A	A0A3R7J519	21	351	1	331	1	331
8jwn	B	A0A3R7J519	21	351	1	331	1	331
8jwn	C	A0A3R7J519	21	351	1	331	1	331
8jwn	D	A0A3R7J519	21	351	1	331	1	331
8jwn	E	A0A3R7J519	21	351	1	331	1	331
8jwn	F	A0A3R7J519	21	351	1	331	1	331
8jwn	G	A0A3R7J519	21	351	1	331	1	331
8jwn	H	A0A3R7J519	21	351	1	331	1	331
8jwo	A	A0A3R7J519	21	351	1	331	1	331
8jwo	B	A0A3R7J519	21	351	1	331	1	331
8jwo	C	A0A3R7J519	21	351	1	331	1	331
8jwo	D	A0A3R7J519	21	351	1	331	1	331
8jwo	E	A0A3R7J519	21	351	1	331	1	331
8jwo	F	A0A3R7J519	21	351	1	331	1	331
8jwo	G	A0A3R7J519	21	351	1	331	1	331
8jwo	H	A0A3R7J519	21	351	1	331	1	331
8jwo	I	A0A3R7J519	21	351	1	331	1	331
8jwo	J	A0A3R7J519	21	351	1	331	1	331
8jwo	K	A0A3R7J519	21	351	1	331	1	331
8jwo	L	A0A3R7J519	21	351	1	331	1	331
8jwo	M	A0A3R7J519	21	351	1	331	1	331
8jwo	N	A0A3R7J519	21	351	1	331	1	331
8jwo	O	A0A3R7J519	21	351	1	331	1	331
8jwo	P	A0A3R7J519	21	351	1	331	1	331
8jws	A	Q9DAG9	6	127			28	149
8jws	B	Q9DAG9	6	127			28	149
8jws	C	Q9DAG9	6	127			28	149
8jwt	A	P69541	1	50		50	24	73
8jwt	AA	P69541	1	50		50	24	73
8jwt	B	P69541	1	50		50	24	73
8jwt	BA	P69541	1	50		50	24	73
8jwt	C	P69541	1	50		50	24	73
8jwt	CA	P69541	1	50		50	24	73
8jwt	D	P69541	1	50		50	24	73
8jwt	DA	P69541	1	50		50	24	73
8jwt	E	P69541	1	50		50	24	73
8jwt	EA	P69541	1	50		50	24	73
8jwt	F	P69541	1	50		50	24	73
8jwt	FA	P69541	1	50		50	24	73
8jwt	G	P69541	1	50		50	24	73
8jwt	GA	P69541	1	50		50	24	73
8jwt	H	P69541	1	50		50	24	73
8jwt	HA	P69541	1	50		50	24	73
8jwt	I	P69541	1	50		50	24	73
8jwt	IA	P69541	1	50		50	24	73
8jwt	J	P69541	1	50		50	24	73
8jwt	JA	P69541	1	50		50	24	73
8jwt	K	P69541	1	50		50	24	73
8jwt	KA	P69541	1	50		50	24	73
8jwt	L	P69541	1	50		50	24	73
8jwt	LA	P69541	1	50		50	24	73
8jwt	M	P69541	1	50		50	24	73
8jwt	MA	P69541	1	50		50	24	73
8jwt	N	P69541	1	50		50	24	73
8jwt	NA	P69541	1	50		50	24	73
8jwt	O	P69541	1	50		50	24	73
8jwt	OA	P69541	1	50		50	24	73
8jwt	P	P69541	1	50		50	24	73
8jwt	Q	P69541	1	50		50	24	73
8jwt	R	P69541	1	50		50	24	73
8jwt	S	P69541	1	50		50	24	73
8jwt	T	P69541	1	50		50	24	73
8jwt	V	P69541	1	50		50	24	73
8jwt	W	P69541	1	50		50	24	73
8jwt	X	P69541	1	50		50	24	73
8jwt	Y	P69541	1	50		50	24	73
8jwt	Z	P69541	1	50		50	24	73
8jwu	A	Q9DAG9	15	294			28	307
8jwu	A	P62837	312	458	1001	1147	1	147
8jwu	B	Q9DAG9	15	294			28	307
8jwu	B	P62837	312	458	1001	1147	1	147
8jwu	C	Q9DAG9	15	294			28	307
8jwu	C	P62837	312	458	312	458	1	147
8jwv	A	O60260	1	325	141	465	141	465
8jww	A	P69541	1	50		50	24	73
8jww	AA	P69541	1	50		50	24	73
8jww	B	P69541	1	50		50	24	73
8jww	BA	P69535	1	33		33	1	33
8jww	C	P69541	1	50		50	24	73
8jww	CA	P69541	1	50		50	24	73
8jww	D	P69538	1	32	1	32	1	32
8jww	DA	P69541	1	50		50	24	73
8jww	E	P69541	1	50		50	24	73
8jww	EA	P69541	1	50		50	24	73
8jww	F	P69535	1	33		33	1	33
8jww	FA	P69541	1	50		50	24	73
8jww	G	P69541	1	50		50	24	73
8jww	GA	P69538	1	32	1	32	1	32
8jww	H	P69541	1	50		50	24	73
8jww	HA	P69541	1	50		50	24	73
8jww	I	P69541	1	50		50	24	73
8jww	IA	P69535	1	33		33	1	33
8jww	J	P69538	1	32	1	32	1	32
8jww	JA	P69541	1	50		50	24	73
8jww	K	P69541	1	50		50	24	73
8jww	L	P69535	1	33		33	1	33
8jww	M	P69541	1	50		50	24	73
8jww	N	P69541	1	50		50	24	73
8jww	O	P69541	1	50		50	24	73
8jww	P	P69541	1	50		50	24	73
8jww	Q	P69538	1	32	1	32	1	32
8jww	R	P69541	1	50		50	24	73
8jww	S	P69535	1	33		33	1	33
8jww	T	P69541	1	50		50	24	73
8jww	V	P69541	1	50		50	24	73
8jww	W	P69541	1	50		50	24	73
8jww	X	P69541	1	50		50	24	73
8jww	Y	P69538	1	32	1	32	1	32
8jww	Z	P69541	1	50		50	24	73
8jwx	A	P69168	1	406		406	19	424
8jwx	B	P69541	1	50		50	24	73
8jwx	C	P69541	1	50		50	24	73
8jwx	D	P69541	1	50		50	24	73
8jwx	E	P69532	1	112			1	112
8jwx	F	P69168	1	406		406	19	424
8jwx	G	P69541	1	50		50	24	73
8jwx	H	P69541	1	50		50	24	73
8jwx	I	P69541	1	50		50	24	73
8jwx	J	P69532	1	112			1	112
8jwx	K	P69168	1	406		406	19	424
8jwx	L	P69541	1	50		50	24	73
8jwx	M	P69541	1	50		50	24	73
8jwx	N	P69541	1	50		50	24	73
8jwx	O	P69532	1	112			1	112
8jwx	P	P69541	1	50		50	24	73
8jwx	Q	P69541	1	50		50	24	73
8jwx	R	P69168	1	406		406	19	424
8jwx	S	P69541	1	50		50	24	73
8jwx	T	P69168	1	406		406	19	424
8jwx	V	P69541	1	50		50	24	73
8jwx	W	P69541	1	50		50	24	73
8jwx	X	P69541	1	50		50	24	73
8jwx	Y	P69532	1	112			1	112
8jwx	Z	P69532	1	112			1	112
8jwy	A	P29274	10	216		208	2	208
8jwy	A	D9IEF7	217	376	209	368	2	161
8jwy	A	P29274	377	471	369		222	316
8jwz	A	P29274	10	216		208	2	208
8jwz	A	D9IEF7	217	376	209	368	2	161
8jwz	A	P29274	377	471	369		222	316
8jx2	A	P09616	2	294	1	293	27	319
8jx2	B	P09616	2	294	1	293	27	319
8jx2	C	P09616	2	294	1	293	27	319
8jx2	D	P09616	2	294	1	293	27	319
8jx2	E	P09616	2	294	1	293	27	319
8jx2	F	P09616	2	294	1	293	27	319
8jx2	G	P09616	2	294	1	293	27	319
8jx2	H	P09616	2	294	1	293	27	319
8jx2	I	P09616	2	294	1	293	27	319
8jx2	J	P09616	2	294	1	293	27	319
8jx2	K	P09616	2	294	1	293	27	319
8jx2	L	P09616	2	294	1	293	27	319
8jx2	M	P09616	2	294	1	293	27	319
8jx2	N	P09616	2	294	1	293	27	319
8jx3	A	P09616	2	294	1	293	27	319
8jx3	B	P09616	2	294	1	293	27	319
8jx3	C	P09616	2	294	1	293	27	319
8jx3	D	P09616	2	294	1	293	27	319
8jx3	E	P09616	2	294	1	293	27	319
8jx3	F	P09616	2	294	1	293	27	319
8jx3	G	P09616	2	294	1	293	27	319
8jx3	H	P09616	2	294	1	293	27	319
8jx3	I	P09616	2	294	1	293	27	319
8jx3	J	P09616	2	294	1	293	27	319
8jx3	K	P09616	2	294	1	293	27	319
8jx3	L	P09616	2	294	1	293	27	319
8jx3	M	P09616	2	294	1	293	27	319
8jx3	N	P09616	2	294	1	293	27	319
8jx4	A	Q7LYX0	4	150	1	147	138	284
8jx4	B	Q7LYX0	4	150	1	147	138	284
8jx4	C	Q7LYX0	4	150	1	147	138	284
8jx4	D	Q7LYX0	4	150	1	147	138	284
8jx7	A	Q92887	1	1545	1		1	1545
8jx8	A	P98158	1	4660			1	4660
8jx8	B	P98158	1	4660			1	4660
8jx9	A	P98158	1	4660			1	4660
8jx9	B	P98158	1	4660			1	4660
8jxa	A	P98158	1	4660			1	4660
8jxa	B	P98158	1	4660			1	4660
8jxb	A	P98158	1	4660			1	4660
8jxb	B	P98158	1	4660			1	4660
8jxc	A	P98158	1	4660			1	4660
8jxd	A	P98158	1	4660			1	4660
8jxd	B	P98158	1	4660			1	4660
8jxe	A	P98158	1	4660			1	4660
8jxe	B	P98158	1	4660			1	4660
8jxf	B	P98158	1	4660			1	4660
8jxf	C	Q99068	1	360			1	360
8jxg	A	P98158	1	4660			1	4660
8jxg	D	Q99068	2	332			30	360
8jxh	A	P98158	1	4660			1	4660
8jxh	B	P98158	1	4660			1	4660
8jxh	D	Q99068	6	332			34	360
8jxi	A	P98158	1	4660			1	4660
8jxi	B	P98158	1	4660			1	4660
8jxi	C	Q99068	6	332			34	360
8jxj	A	P98158	1	4660			1	4660
8jxj	B	P98158	1	4660			1	4660
8jxk	A	P71704	3	182	1		1	180
8jxk	B	P71704	3	182	1		1	180
8jxk	C	P71704	3	182	1		1	180
8jxk	D	P71704	3	182	1		1	180
8jxk	E	P71704	3	182	1		1	180
8jxk	F	P71704	3	182	1		1	180
8jxl	A	Q9HCC0	1	563		563	1	563
8jxl	B	Q9HCC0	1	563		563	1	563
8jxl	C	Q96RQ3	1	725			1	725
8jxl	D	Q9HCC0	1	563		563	1	563
8jxl	E	Q96RQ3	1	725			1	725
8jxl	F	Q96RQ3	1	725			1	725
8jxl	G	Q9HCC0	1	563		563	1	563
8jxl	H	Q96RQ3	1	725			1	725
8jxl	I	Q9HCC0	1	563		563	1	563
8jxl	J	Q96RQ3	1	725			1	725
8jxl	K	Q9HCC0	1	563		563	1	563
8jxl	L	Q96RQ3	1	725			1	725
8jxm	A	Q9HCC0	1	563		563	1	563
8jxm	B	Q96RQ3	1	725			1	725
8jxm	C	Q9HCC0	1	563		563	1	563
8jxm	E	Q9HCC0	1	563		563	1	563
8jxm	F	Q96RQ3	1	725			1	725
8jxm	G	Q96RQ3	1	725			1	725
8jxm	H	Q9HCC0	1	563		563	1	563
8jxm	I	Q96RQ3	1	725			1	725
8jxm	J	Q9HCC0	1	563		563	1	563
8jxm	K	Q9HCC0	1	563		563	1	563
8jxm	L	Q96RQ3	1	725			1	725
8jxm	M	Q96RQ3	1	725			1	725
8jxn	A	Q9HCC0	1	563		563	1	563
8jxn	B	Q9HCC0	1	563		563	1	563
8jxn	C	Q96RQ3	1	725			1	725
8jxn	D	Q9HCC0	1	563		563	1	563
8jxn	E	Q96RQ3	1	725			1	725
8jxn	F	Q96RQ3	1	725			1	725
8jxn	G	Q9HCC0	1	563		563	1	563
8jxn	H	Q96RQ3	1	725			1	725
8jxn	I	Q9HCC0	1	563		563	1	563
8jxn	J	Q96RQ3	1	725			1	725
8jxn	K	Q9HCC0	1	563		563	1	563
8jxn	L	Q96RQ3	1	725			1	725
8jxq	A	Q92887	1	1545	1		1	1545
8jxr	A	P21728	1	352			11	362
8jxr	C	P0AEX9	22	387		367	27	392
8jxr	C	P38507	388	388	368	368	51	51
8jxr	C	P0AEX9	389	389	369	369	394	394
8jxr	C	P38507	391	394	371	374	54	57
8jxr	C	P06654	395	396	375	376	189	190
8jxr	C	P38507	397	412	377	392	60	75
8jxr	C	P06654	413	415	393	395	200	202
8jxr	C	P38507	416	419	396	399	79	82
8jxr	C	P06654	420	420	400	400	207	207
8jxr	C	P38507	421	429	401		84	92
8jxr	C	P38507	439	455			103	119
8jxr	C	P06654	456	456			246	246
8jxr	C	P0A015	457	487			121	151
8jxr	C	P06654	499	556		536	295	352
8jxs	A	P21728	1	352			11	362
8jxs	C	P0AEX9	22	387		367	27	392
8jxs	C	P0A015	388	388	368	368	51	51
8jxs	C	P0AEX9	389	389	369	369	394	394
8jxs	C	P0A015	391	394	371	374	54	57
8jxs	C	P06654	395	396	375	376	189	190
8jxs	C	P0A015	397	412	377	392	60	75
8jxs	C	P06654	413	415	393	395	200	202
8jxs	C	P0A015	416	419	396	399	79	82
8jxs	C	P06654	420	420	400	400	207	207
8jxs	C	P0A015	421	429	401		84	92
8jxs	C	P0A015	439	487			103	151
8jxs	C	P06654	499	556		536	295	352
8jxt	B	P63096	1	354			1	354
8jxt	C	P62873	7	345		340	2	340
8jxt	D	P59768	1	71			1	71
8jxt	R	Q9H3N8	1	390			1	390
8jxu	A	Q92887	1	1545	1		1	1545
8jxv	B	P63096	1	354		354	1	354
8jxv	C	P62873	7	345		340	2	340
8jxv	D	P59768	1	71			1	71
8jxv	R	Q9H3N8	1	390			1	390
8jxw	B	P63096	1	354			1	354
8jxw	C	P62873	7	345		340	2	340
8jxw	D	P59768	1	71			1	71
8jxw	R	Q9H3N8	1	390			1	390
8jxx	B	P63096	1	354			1	354
8jxx	C	P62873	7	345		340	2	340
8jxx	D	P59768	1	71			1	71
8jxx	R	Q9H3N8	1	390			1	390
8jxz	A	A0A1M6CK10	1	509		528	21	529
8jy0	A	P09012	1	102		102	1	102
8jy0	C	P09012	1	102	1	102	1	102
8jy0	E	P09012	1	102	1	102	1	102
8jy1	A	A0A1U9ZCB5	1	316	3	318	3	318
8jy1	B	A0A1U9ZCB5	1	316		318	3	318
8jy4	A	Q92887	1	1545	1		1	1545
8jy5	A	Q92887	1	1545	1		1	1545
8jy6	A	Q6ZXT3	1	312		312	1	312
8jy6	B	Q6ZXT3	1	312		312	1	312
8jy6	C	Q6ZXT3	1	312		312	1	312
8jy6	D	Q6ZXT3	1	312		312	1	312
8jy7	A	Q6ZXT3	1	312		312	1	312
8jy7	B	Q6ZXT3	1	312		312	1	312
8jy7	C	Q6ZXT3	1	312		312	1	312
8jy7	D	Q6ZXT3	1	312		312	1	312
8jy8	A	Q6ZXT3	1	312		312	1	312
8jy8	B	Q6ZXT3	1	312		312	1	312
8jy8	C	Q6ZXT3	1	312		312	1	312
8jy8	D	Q6ZXT3	1	312		312	1	312
8jy9	A	A0A345DF50	6	198		513	321	513
8jy9	B	A0A345DF50	6	198		513	321	513
8jya	A	A0A345DF50	6	198		513	321	513
8jya	B	A0A345DF50	6	198		513	321	513
8jyb	A	A0A345DF50	6	198		513	321	513
8jyb	B	A0A345DF50	6	198		513	321	513
8jyc	A	Q7KYR7	7	218			316	527
8jyc	B	Q7KYR7	7	218			316	527
8jyc	C	O00481	3	188		483	328	513
8jyc	D	O00481	3	188			328	513
8jyd	A	Q837V6	1	312	1	312	6	317
8jye	A	Q7KYR7	7	218			316	527
8jye	B	Q7KYR7	7	218			316	527
8jye	C	O00481	3	188		483	328	513
8jye	D	O00481	3	188			328	513
8jyf	A	A0A345DF50	6	198		513	321	513
8jyf	B	A0A345DF50	6	198		513	321	513
8jyg	A	Q9Y251	1	386		543	158	543
8jyg	B	Q9Y251	2	76	35	109	35	109
8jyh	A	P04585	7	88	7	88	1014	1095
8jyh	A	P04585	99	151	99		1096	1148
8jyi	A	P04585	7	88	7	88	1014	1095
8jyi	A	P04585	99	151	99		1096	1148
8jyj	A	P04585	7	88	7	88	1014	1095
8jyj	A	P04585	99	151	99		1096	1148
8jyk	A	P0DTC2	24	1205	28		28	1210
8jyl	A	Q00IB3	1	532		532	1	532
8jyl	B	Q00IB3	1	532		532	1	532
8jyl	C	Q00IB3	1	532		532	1	532
8jyl	D	Q00IB3	1	532		532	1	532
8jyl	E	Q00IB3	1	532		532	1	532
8jyl	F	Q00IB3	1	532		532	1	532
8jym	A	P0DTC2	24	1205	28		28	1210
8jyn	A	P0DTC2	24	1205	28		28	1210
8jyn	B	P0DTC2	24	1205	28		28	1210
8jyn	C	P0DTC2	24	1205	28		28	1210
8jyn	D	Q9BYF1	1	599	19		19	617
8jyo	A	P0DTC2	24	1205	28		28	1210
8jyo	B	P0DTC2	24	1205	28		28	1210
8jyo	C	P0DTC2	24	1205	28		28	1210
8jyo	D	Q9BYF1	1	599	19		19	617
8jyo	E	Q9BYF1	1	599	19		19	617
8jyp	A	P0DTC2	24	1205			28	1210
8jyp	D	Q9BYF1	1	599	19		19	617
8jyq	C	P04626	1	8	611	618	611	618
8jyq	F	P04626	1	8		618	611	618
8jyr	A	P04626	1	194	23		23	216
8jys	B	P0DTC2	1	196	333	528	333	528
8jys	D	P0DTC2	1	196	333	528	333	528
8jyu	A	Q00IB3	1	533		533	1	533
8jyu	B	Q00IB3	1	533		533	1	533
8jyu	C	Q00IB3	1	533		533	1	533
8jyu	D	Q00IB3	1	533		533	1	533
8jyu	E	Q00IB3	1	533		533	1	533
8jyu	F	Q00IB3	1	533		533	1	533
8jyv	A	B3RMM6	5	243	1		1	239
8jyw	A	B3RMM6	5	254	1		1	250
8jyw	AA	B3RMM6	5	254	1		1	250
8jyw	AB	B3RMM6	5	254	1		1	250
8jyw	AC	B3RMM6	5	254	1		1	250
8jyw	B	B3RMM6	5	254	1		1	250
8jyw	BA	B3RMM6	5	254	1		1	250
8jyw	BB	B3RMM6	5	254	1		1	250
8jyw	BC	B3RMM6	5	254	1		1	250
8jyw	C	B3RMM6	5	254	1		1	250
8jyw	CA	B3RMM6	5	254	1		1	250
8jyw	CB	B3RMM6	5	254	1		1	250
8jyw	CC	B3RMM6	5	254	1		1	250
8jyw	D	B3RMM6	5	254	1		1	250
8jyw	DA	B3RMM6	5	254	1		1	250
8jyw	DB	B3RMM6	5	254	1		1	250
8jyw	DC	B3RMM6	5	254	1		1	250
8jyw	E	B3RMM6	5	254	1		1	250
8jyw	EA	B3RMM6	5	254	1		1	250
8jyw	EB	B3RMM6	5	254	1		1	250
8jyw	EC	B3RMM6	5	254	1		1	250
8jyw	F	B3RMM6	5	254	1		1	250
8jyw	FA	B3RMM6	5	254	1		1	250
8jyw	FB	B3RMM6	5	254	1		1	250
8jyw	FC	B3RMM6	5	254	1		1	250
8jyw	G	B3RMM6	5	254	1		1	250
8jyw	GA	B3RMM6	5	254	1		1	250
8jyw	GB	B3RMM6	5	254	1		1	250
8jyw	GC	B3RMM6	5	254	1		1	250
8jyw	H	B3RMM6	5	254	1		1	250
8jyw	HA	B3RMM6	5	254	1		1	250
8jyw	HB	B3RMM6	5	254	1		1	250
8jyw	HC	B3RMM6	5	254	1		1	250
8jyw	I	B3RMM6	5	254	1		1	250
8jyw	IA	B3RMM6	5	254	1		1	250
8jyw	IB	B3RMM6	5	254	1		1	250
8jyw	IC	B3RMM6	5	254	1		1	250
8jyw	J	B3RMM6	5	254	1		1	250
8jyw	JA	B3RMM6	5	254	1		1	250
8jyw	JB	B3RMM6	5	254	1		1	250
8jyw	JC	B3RMM6	5	254	1		1	250
8jyw	K	B3RMM6	5	254	1		1	250
8jyw	KA	B3RMM6	5	254	1		1	250
8jyw	KB	B3RMM6	5	254	1		1	250
8jyw	KC	B3RMM6	5	254	1		1	250
8jyw	L	B3RMM6	5	254	1		1	250
8jyw	LA	B3RMM6	5	254	1		1	250
8jyw	LB	B3RMM6	5	254	1		1	250
8jyw	M	B3RMM6	5	254	1		1	250
8jyw	MA	B3RMM6	5	254	1		1	250
8jyw	MB	B3RMM6	5	254	1		1	250
8jyw	N	B3RMM6	5	254	1		1	250
8jyw	NA	B3RMM6	5	254	1		1	250
8jyw	NB	B3RMM6	5	254	1		1	250
8jyw	O	B3RMM6	5	254	1		1	250
8jyw	OA	B3RMM6	5	254	1		1	250
8jyw	OB	B3RMM6	5	254	1		1	250
8jyw	P	B3RMM6	5	254	1		1	250
8jyw	PA	B3RMM6	5	254	1		1	250
8jyw	PB	B3RMM6	5	254	1		1	250
8jyw	Q	B3RMM6	5	254	1		1	250
8jyw	QA	B3RMM6	5	254	1		1	250
8jyw	QB	B3RMM6	5	254	1		1	250
8jyw	R	B3RMM6	5	254	1		1	250
8jyw	RA	B3RMM6	5	254	1		1	250
8jyw	RB	B3RMM6	5	254	1		1	250
8jyw	S	B3RMM6	5	254	1		1	250
8jyw	SA	B3RMM6	5	254	1		1	250
8jyw	SB	B3RMM6	5	254	1		1	250
8jyw	T	B3RMM6	5	254	1		1	250
8jyw	TA	B3RMM6	5	254	1		1	250
8jyw	TB	B3RMM6	5	254	1		1	250
8jyw	UA	B3RMM6	5	254	1		1	250
8jyw	UB	B3RMM6	5	254	1		1	250
8jyw	V	B3RMM6	5	254	1		1	250
8jyw	VA	B3RMM6	5	254	1		1	250
8jyw	VB	B3RMM6	5	254	1		1	250
8jyw	W	B3RMM6	5	254	1		1	250
8jyw	WA	B3RMM6	5	254	1		1	250
8jyw	WB	B3RMM6	5	254	1		1	250
8jyw	X	B3RMM6	5	254	1		1	250
8jyw	XA	B3RMM6	5	254	1		1	250
8jyw	XB	B3RMM6	5	254	1		1	250
8jyw	Y	B3RMM6	5	254	1		1	250
8jyw	YA	B3RMM6	5	254	1		1	250
8jyw	YB	B3RMM6	5	254	1		1	250
8jyw	Z	B3RMM6	5	254	1		1	250
8jyw	ZA	B3RMM6	5	254	1		1	250
8jyw	ZB	B3RMM6	5	254	1		1	250
8jyx	A	P0AEX9	6	371	-372	-7	27	392
8jyx	A	Q7SBA0	379	635	1	257	1	257
8jyx	B	P0AEX9	6	371	-372	-7	27	392
8jyx	B	Q7SBA0	379	635	1	257	1	257
8jyy	A	P0DW10	5	216	1		1	244
8jyy	B	P0DW10	5	216	1		1	244
8jyy	C	P0DW10	5	216	1		1	244
8jyy	D	P0DW10	5	216	1		1	244
8jyy	E	P0DW10	5	216	1		1	244
8jyy	F	P0DW10	5	216	1		1	244
8jyy	G	P0DW10	5	216	1		1	244
8jyy	H	P0DW10	5	216	1		1	244
8jyy	I	P0DW10	5	216			1	244
8jyy	J	P0DW10	5	216	1		1	244
8jyz	A	Q7SBA0	5	261	1	257	1	257
8jyz	B	P0DW10	5	248			1	244
8jyz	C	Q7SBA0	5	261	1	257	1	257
8jyz	D	P0DW10	5	248			1	244
8jyz	E	Q7SBA0	5	261	1	257	1	257
8jyz	F	P0DW10	5	248			1	244
8jyz	G	Q7SBA0	5	261	1	257	1	257
8jyz	H	P0DW10	5	248			1	244
8jyz	I	Q7SBA0	5	261	1	257	1	257
8jyz	J	P0DW10	5	248			1	244
8jyz	K	Q7SBA0	5	261	1	257	1	257
8jyz	L	P0DW10	5	248			1	244
8jyz	M	Q7SBA0	5	261	1	257	1	257
8jyz	N	P0DW10	5	248			1	244
8jyz	O	Q7SBA0	5	261	1	257	1	257
8jyz	P	P0DW10	5	248			1	244
8jyz	Q	Q7SBA0	5	261	1	257	1	257
8jyz	R	P0DW10	5	248			1	244
8jyz	S	Q7SBA0	5	261	1	257	1	257
8jyz	T	P0DW10	5	248			1	244
8jyz	V	Q7SBA0	5	261	1	257	1	257
8jyz	W	P0DW10	5	248			1	244
8jz0	A	P02882	3	50	1		1	48
8jz0	A	P02881	53	96		94	2	45
8jz0	B	P02882	3	50	1		1	48
8jz0	B	P02881	53	96	51	94	2	45
8jz1	A	P02882	3	50	1	48	1	48
8jz1	A	P02881	53	96	51	94	2	45
8jz1	B	P02882	3	50	1	48	1	48
8jz1	B	P02881	53	96	51	94	2	45
8jz2	A	A0A861B9Z9	12	679	1		1	668
8jz3	A	A0A861B9Z9	12	679	1		1	668
8jz4	A	A0A861B9Z9	12	679	1		1	668
8jz5	A	A0A861B9Z9	12	679	1		1	668
8jz6	A	A0A861B9Z9	12	679	1		1	668
8jz7	A	Q8TDS4	35	397			1	363
8jz7	B	P62873	18	356	2	340	2	340
8jz7	C	P59768	1	71			1	71
8jz7	D	P63096	1	354		354	1	354
8jz8	A	P02883	1	207	1	207	23	229
8jzb	B	A0ABF7PPZ2	1	624			1	624
8jzb	D	A0ABF7PPZ2	1	624			1	624
8jzb	F	A0ABF7PPZ2	1	624			1	624
8jzb	H	A0ABF7PPZ2	1	624			1	624
8jzc	A	A0A0K9HWM0	7	197			1	191
8jzd	A	P0AF26	1	183	1		1	183
8jzd	B	P09152	1	15			1	15
8jzd	C	P0AF26	1	183	1		1	183
8jzd	D	P09152	1	15			1	15
8jze	a	A0A0A0N2S9	1	670	3	672	3	672
8jze	b	A0A0A0N2P0	1	663	35	697	35	697
8jze	j	A0A812LLR4	1	98	1	98	474	571
8jze	m	A0A812M556	1	79	65	143	65	143
8jzf	a	A0A0A0N2S9	1	670	3	672	3	672
8jzf	b	A0A0A0N2P0	1	663	35	697	35	697
8jzf	j	A0A812LLR4	1	98	1	98	474	571
8jzf	m	A0A812M556	1	79	65	143	65	143
8jzg	A	Q9K5E4	1	407		407	1	407
8jzg	B	Q9K5E4	1	407		407	1	407
8jzg	C	Q9K5E4	1	407		407	1	407
8jzg	D	Q9K5E4	1	407		407	1	407
8jzh	A	Q9K5E4	1	407		407	1	407
8jzh	B	Q9K5E4	1	407		407	1	407
8jzh	C	Q9K5E4	1	407			1	407
8jzi	A	Q9K5E4	1	407		407	1	407
8jzi	B	Q9K5E4	1	407		407	1	407
8jzi	C	Q9K5E4	1	407		407	1	407
8jzi	D	Q9K5E4	1	407		407	1	407
8jzj	A	P0A9B2	1	330	2	331	2	331
8jzk	A	A0A5N5L538	1	222			1	222
8jzl	A	O30916	1	498	64	561	64	561
8jzl	B	O30916	1	498	64	561	64	561
8jzl	C	O30916	1	498	64	561	64	561
8jzl	D	O30916	1	498	64	561	64	561
8jzl	E	O30916	1	498	64	561	64	561
8jzl	F	O30916	1	498	64	561	64	561
8jzm	A	P58753	4	146	79	221	79	221
8jzn	A	P38631	1	1876			1	1876
8jzo	A	P76558	1	759	1	759	1	759
8jzo	B	P76558	1	759	1	759	1	759
8jzo	C	P76558	1	759	1	759	1	759
8jzo	D	P76558	1	759	1	759	1	759
8jzo	E	P76558	1	759	1	759	1	759
8jzo	F	P76558	1	759	1	759	1	759
8jzp	A	P21730	58	406			2	350
8jzp	B	P09471	16	69			4	57
8jzp	B	P09471	78	240		354	182	354
8jzp	C	P62873	12	350		340	2	340
8jzp	F	P06684	33	109		74	679	755
8jzp	G	P59768	1	71			1	71
8jzq	A	A0A0A6ZFY4	1	442		442	1	442
8jzq	B	A0A0A6ZFY4	1	442		442	1	442
8jzq	C	A0A0A6ZFY4	1	442		442	1	442
8jzq	D	A0A0A6ZFY4	1	442		442	1	442
8jzr	B	Q8N697	1	539			1	577
8jzs	A	Q8N697	1	577			1	577
8jzs	B	Q8N697	1	577			1	577
8jzt	A	P9WGI3	1	69			193	261
8jzt	B	P9WGX7	8	141	12		35	168
8jzt	C	P9WGI3	1	69			193	261
8jzt	D	P9WGX7	8	141	12		35	168
8jzt	E	P9WGI3	1	69	193	261	193	261
8jzt	F	P9WGX7	8	141	12		35	168
8jzu	A	Q8N697	1	577			1	577
8jzu	B	Q9HAI6	1	27	1		1	27
8jzv	A	P27694	1	120	1		1	120
8jzv	B	Q9NY74	1	24	599		599	622
8jzw	A	Q13185	8	80			110	182
8jzw	B	Q13185	8	80			110	182
8jzw	C	Q13185	8	80			110	182
8jzw	D	Q13185	8	80			110	182
8jzw	E	O15016	1	18			989	1006
8jzw	F	O15016	1	18			989	1006
8jzx	A	Q8N697	1	539			1	577
8jzx	B	Q8N697	1	539			1	577
8jzy	A	P27694	1	120	1		1	120
8jzy	B	Q99638	1	19			296	314
8jzz	A	P21730	58	406			2	350
8jzz	B	P62873	12	350		340	2	340
8jzz	C	P09471	16	69			4	57
8jzz	C	P09471	78	240		354	182	354
8jzz	D	P01031	1	74	1		678	751
8jzz	G	P59768	1	71			1	71
8k00	A	P27694	2	121	1		1	120
8k00	B	P49959	6	31	538	563	538	563
8k03	A	A0A1V0QSW5	1	581	1	581	1	581
8k03	B	A0A1V0QSW5	1	581	1	581	1	581
8k04	A	P0ABR9	1	314	1	314	1	314
8k04	B	P0ABR9	1	314	1	314	1	314
8k04	C	P0ABR9	1	314	1	314	1	314
8k04	D	P0ABR9	1	314	1	314	1	314
8k04	E	P0ABR9	1	314	1	314	1	314
8k04	F	P0ABR9	1	314	1	314	1	314
8k04	G	P0ABR9	1	314	1	314	1	314
8k04	H	P0ABR9	1	314	1	314	1	314
8k04	I	P0ABR9	1	314	1	314	1	314
8k04	J	P0ABR9	1	314	1	314	1	314
8k05	A	Q84K35	1	330		330	1	330
8k06	A	Q84K35	1	330		330	1	330
8k06	B	Q84K35	1	330		330	1	330
8k06	C	Q84K35	1	330		330	1	330
8k07	A	Q84K35	1	330		330	1	330
8k07	B	Q84K35	1	330		331	1	330
8k07	C	Q84K35	1	330		330	1	330
8k08	A	A0A0A6ZFY4	1	442		442	1	442
8k08	B	A0A0A6ZFY4	1	442		442	1	442
8k09	A	A0A0A6ZFY4	1	442			1	442
8k09	C	A0A0A6ZFY4	1	442		442	1	442
8k0a	A	P0ABR5	1	453	1	453	1	453
8k0a	B	Q47140	1	172	1	172	1	172
8k0a	C	P0ABR5	1	453	1	453	1	453
8k0a	D	Q47140	1	172	1	172	1	172
8k0a	E	P0ABR5	1	453	1	453	1	453
8k0a	F	Q47140	1	172	1	172	1	172
8k0b	A	Q8CBX0	1	802			1	802
8k0c	A	Q9IH62	1	505	97	601	97	601
8k0c	B	Q9IH62	1	505	97	601	97	601
8k0c	C	Q9IH62	1	58	96	153	96	153
8k0c	D	Q9IH62	1	58	96	153	96	153
8k0d	A	Q9IH62	1	402	200	601	200	601
8k0d	B	Q9IH62	1	402	200	601	200	601
8k0e	A	Q32P28	1	736			1	736
8k0e	B	O75718	1	401			1	401
8k0f	A	Q32P28	1	736			1	736
8k0f	B	O75718	1	401			1	401
8k0f	C	P23284	1	216		184	1	216
8k0g	A	P35998	1	433		433	1	433
8k0g	B	P62191	1	440		440	1	440
8k0g	C	P62195	1	406		406	1	406
8k0g	D	P43686	1	418		418	1	418
8k0g	E	P62333	1	389			1	389
8k0g	F	P17980	1	439		439	1	439
8k0g	G	P60900	1	246			1	246
8k0g	H	P25787	1	234		234	1	234
8k0g	I	P25789	1	261			1	261
8k0g	J	O14818	1	248			1	248
8k0g	K	P28066	1	241		241	1	241
8k0g	L	P25786	1	263			1	263
8k0g	M	P25788	1	255			1	255
8k0g	U	Q99460	1	953			1	953
8k0g	V	O43242	1	534			1	534
8k0g	W	O00232	1	456	1	456	1	456
8k0g	X	O00231	1	422		422	1	422
8k0g	Y	Q15008	1	389		389	1	389
8k0g	Z	P51665	1	324			1	324
8k0g	a	Q9UNM6	1	376		376	1	376
8k0g	b	P55036	1	377	1		1	377
8k0g	c	O00487	1	310		310	1	310
8k0g	d	P48556	1	350		257	1	350
8k0g	e	P60896	1	70	1	70	1	70
8k0g	f	Q13200	1	908	1		1	908
8k0g	u	P0CG47	6	81	1	76	153	228
8k0g	v	P0CG47	6	81	1	76	153	228
8k0g	w	P0CG47	6	81	1	76	153	228
8k0g	x	P0CG47	6	81	1	76	153	228
8k0g	y	P38634	4	7			2	5
8k0g	y	P38634	10	52			6	48
8k0h	A	M1R2X3	1	179	1		1	179
8k0h	B	M1QWL5	1	248	1		1	248
8k0i	A	Q32P28	1	736			1	736
8k0i	B	O75718	1	401			1	401
8k0i	C	P23284	1	216		184	1	216
8k0i	a	Q32P28	1	736			1	736
8k0i	b	O75718	1	401			1	401
8k0i	c	P23284	1	216		184	1	216
8k0j	A	M1Q7R8	1	306			1	306
8k0k	A	M1R2X3	1	179	1		1	179
8k0k	B	M1QWL5	1	248	1	248	1	248
8k0k	C	M1Q7R8	1	306			1	306
8k0k	D	M1Q7R8	1	306			1	306
8k0k	E	M1Q7R8	1	306	1		1	306
8k0k	F	M1Q7R8	1	306	1		1	306
8k0k	G	M1Q7R8	1	306	1		1	306
8k0k	H	M1Q7R8	1	306	1		1	306
8k0k	I	M1R9H3	1	168	1		1	168
8k0m	A	Q32P28	1	736			1	736
8k0m	B	O75718	1	401			1	401
8k0m	C	P23284	1	216		216	1	216
8k0o	A	U5XYA0	21	233	1		1	213
8k0x	A	Q84TH5	1	662		662	1	662
8k0x	C	Q84TH5	1	662		662	1	662
8k0z	A	Q84TH5	1	662		662	1	662
8k0z	B	Q84TH5	1	662		662	1	662
8k10	A	Q8NBJ9	18	831			19	832
8k10	B	Q8NBJ9	18	831			19	832
8k11	A	Q8NBJ9	18	286		287	19	287
8k11	B	Q8NBJ9	18	286		287	19	287
8k12	A	Q8NBJ9	1	500	288		288	832
8k12	B	Q8NBJ9	1	500	288		288	832
8k13	A	Q9NXL6	18	781			21	827
8k13	B	Q9NXL6	18	781			21	827
8k14	A	O60885	17	141	44	168	44	168
8k16	A	O32080	1	222		222	1	222
8k16	B	O32080	1	222		222	1	222
8k17	A	Q32P28	1	736			1	736
8k17	B	O75718	1	401			1	401
8k17	C	P23284	1	216		184	1	216
8k18	E	P0DTC2	1	193	334	526	334	526
8k19	E	P0DTC2	1	193	334	526	334	526
8k1a	A	A0A1C7IHX3	1	763			1	763
8k1a	B	A0A1C7IHX3	1	763			1	763
8k1a	C	A0A1C7IHX3	1	763			1	763
8k1a	D	A0A1C7IHX3	1	763			1	763
8k1b	A	Q9NXL6	1	254	47	300	47	300
8k1b	B	Q9NXL6	1	254	47	300	47	300
8k1c	A	Q8RG24	1	402	1	402	1	402
8k1c	B	Q8RG24	1	402	1	402	1	402
8k1c	C	Q8RG24	1	402	1	402	1	402
8k1c	D	Q8RG24	1	402	1	402	1	402
8k1d	A	Q9NXL6	1	484	301		301	827
8k1d	B	Q9NXL6	1	484	301		301	827
8k1f	A	Q8RGI1	1	215			1	215
8k1f	B	Q8RGI1	1	215			1	215
8k1f	C	Q8RGI1	1	215			1	215
8k1g	A	A6TGD6	1	367	1	367	1	367
8k1h	A	A6TGD6	1	367	1	367	1	367
8k1i	A	A0A0L0P3H9	1	351			1	351
8k1i	B	A0A0L0P3H9	1	351	1		1	351
8k1i	C	A0A0L0P3H9	1	351			1	351
8k1i	D	A0A0L0P3H9	1	351	1		1	351
8k1j	A	Q9NPC2	1	259			1	259
8k1j	B	Q9NPC2	1	259			1	259
8k1k	A	O32080	1	222		222	1	222
8k1k	B	O32080	1	222		222	1	222
8k1l	A	P17326	1	996		996	1	996
8k1l	B	A0AAJ6N6I4	1	336		336	1	336
8k1m	B	O05318	1	548		548	1	548
8k1m	C	O86311	1	289	8		8	296
8k1m	D	O86311	1	289	8		8	296
8k1n	C	O05318	1	548		548	1	548
8k1n	D	O86311	1	311			1	311
8k1n	E	O86311	1	311			1	311
8k1o	A	O05318	1	548			1	548
8k1o	B	O86311	1	311			1	311
8k1o	C	O86311	1	311			1	311
8k1p	A	O05318	1	548			1	548
8k1p	B	O86311	1	311			1	311
8k1p	C	O86311	1	311			1	311
8k1q	A	Q9NPC2	1	259			1	259
8k1q	B	Q9NPC2	1	259			1	259
8k1r	A	G0GAP6	1	330	1		1	330
8k1r	B	G0GAP6	1	330	1		1	330
8k1s	A	O32080	1	222			1	222
8k1s	B	O32080	1	222			1	222
8k1s	C	O32080	1	222			1	222
8k1s	D	O32080	1	222			1	222
8k1s	E	O32080	1	222			1	222
8k1s	F	O32080	1	222			1	222
8k1s	G	O32080	1	222			1	222
8k1s	H	O32080	1	222			1	222
8k1s	I	O32081	1	445		445	1	445
8k1s	J	O32081	1	445		445	1	445
8k1s	K	O32081	1	445		445	1	445
8k1s	L	O32081	1	445		445	1	445
8k1t	A	O32080	1	222			1	222
8k1t	B	O32080	1	222			1	222
8k1t	C	O32080	1	222			1	222
8k1t	D	O32080	1	222			1	222
8k1t	E	O32080	1	222			1	222
8k1t	F	O32080	1	222			1	222
8k1t	G	O32080	1	222			1	222
8k1t	H	O32080	1	222			1	222
8k1t	I	O32081	1	445		445	1	445
8k1t	J	O32081	1	445		445	1	445
8k1t	K	O32081	1	445		445	1	445
8k1t	L	O32081	1	445		445	1	445
8k1u	A	O32080	1	222			1	222
8k1u	B	O32080	1	222			1	222
8k1u	C	O32080	1	222			1	222
8k1u	D	O32080	1	222			1	222
8k1u	E	O32080	1	222		222	1	222
8k1u	F	O32080	1	222			1	222
8k1u	G	O32080	1	222			1	222
8k1u	H	O32080	1	222		222	1	222
8k1u	I	O32081	1	445		445	1	445
8k1u	J	O32081	1	445		445	1	445
8k1u	K	O32081	1	445		445	1	445
8k1u	L	O32081	1	445		445	1	445
8k1v	A	Q9NPC2	1	259			1	259
8k1v	B	Q9NPC2	1	259			1	259
8k1w	A	K0KBJ2	3	117	3	117	27	141
8k1x	A	W5R4Y8	43	432	27	416	1	390
8k1x	B	W5R4Y8	43	432	27	416	1	390
8k1x	C	W5R4Y8	43	432	27	416	1	390
8k1y	A	P02768	1	585			25	609
8k1z	A	Q9NPC2	1	259			1	259
8k1z	B	Q9NPC2	1	259			1	259
8k20	A	O49653	1	353			1	353
8k20	B	Q94K14	1	226			1	226
8k20	C	Q6NMZ4	1	172		172	1	172
8k20	D	Q8GWD7	1	96			1	96
8k20	E	O49653	1	353			1	353
8k20	F	Q8GWD7	1	96			1	96
8k2a	L3	Q96EL3	1	112			1	112
8k2a	L4	Q6P161	1	138		138	1	138
8k2a	L5	Q7Z7F7	1	128			1	128
8k2a	L6	Q9BQC6	1	102		102	1	102
8k2a	L7	Q14197	1	206			1	206
8k2a	L8	Q8TAE8	1	222			1	222
8k2a	LB	Q5T653	1	305			1	305
8k2a	LC	P09001	1	348		348	1	348
8k2a	LD	Q9BYD3	1	311			1	311
8k2a	LI	Q9BYD2	1	267			1	267
8k2a	LJ	Q7Z7H8	1	261			1	261
8k2a	LK	Q9Y3B7	1	192		192	1	192
8k2a	LM	Q9BYD1	1	178		178	1	178
8k2a	LN	Q6P1L8	1	145		145	1	145
8k2a	LO	Q9P015	1	296		296	1	296
8k2a	LP	Q9NX20	1	251		251	1	251
8k2a	LQ	Q9NRX2	1	175			1	175
8k2a	LR	Q9H0U6	1	179		179	1	180
8k2a	LS	P49406	1	292		292	1	292
8k2a	LT	Q9BYC9	1	149		149	1	149
8k2a	LU	Q7Z2W9	1	205			1	205
8k2a	LV	Q9NWU5	1	26			1	26
8k2a	LV	Q9NWU5	33	212		212	27	206
8k2a	LW	Q16540	1	153	1	153	1	153
8k2a	LX	Q96A35	1	216		216	1	216
8k2a	La	Q9P0M9	1	148		148	1	148
8k2a	Lb	Q13084	1	256			1	256
8k2a	Ld	Q8TCC3	1	161			1	161
8k2a	Lf	Q9BYC8	1	188			1	188
8k2a	Lg	O75394	1	65		65	1	65
8k2a	Lh	Q9BQ48	1	92		92	1	92
8k2a	Li	Q9NZE8	1	188		188	1	188
8k2a	Lj	Q9P0J6	1	103		103	1	103
8k2a	Lk	Q9BZE1	1	423		423	1	423
8k2a	Ll	Q96DV4	1	380		380	1	380
8k2a	Lm	Q9NYK5	1	338			1	338
8k2a	Ln	Q9NQ50	1	206			1	206
8k2a	Lo	Q8IXM3	1	137		137	1	137
8k2a	Lp	Q9Y6G3	1	142		142	1	142
8k2a	Lq	Q8N983	1	215			1	215
8k2a	Lr	Q9H9J2	1	332			1	332
8k2a	Ls	Q9BRJ2	1	306			1	306
8k2a	Lt	Q9H2W6	1	279		279	1	279
8k2a	Lu	Q9HD33	1	250			1	250
8k2a	Lv	Q96GC5	1	212			1	212
8k2a	Lw	Q13405	1	166		166	1	166
8k2a	Lx	Q8N5N7	1	158		158	1	158
8k2a	Ly	Q4U2R6	1	128		128	1	128
8k2a	Lz	A8K7J6	1	123			1	123
8k2a	SB	Q9Y399	1	296			1	296
8k2a	SE	P82675	1	430		430	1	430
8k2a	SF	P82932	1	125			1	125
8k2a	SG	Q9Y2R9	1	242		242	1	242
8k2a	SI	P82933	1	396			1	396
8k2a	SJ	P82664	1	201			1	201
8k2a	SK	P82912	1	194		194	1	194
8k2a	SL	O15235	1	138		138	1	138
8k2a	SN	O60783	1	128		128	1	128
8k2a	SO	P82914	1	257			1	257
8k2a	SP	Q9Y3D3	1	137			1	137
8k2a	SQ	Q9Y2R5	1	130			1	130
8k2a	SR	Q9NVS2	1	196		196	1	196
8k2a	SS	Q9Y676	1	258			1	258
8k2a	ST	Q9Y3D5	1	142		142	1	142
8k2a	SW	P82921	1	87		87	1	87
8k2a	SX	P82650	1	360		360	1	360
8k2a	SY	Q9Y3D9	1	190			1	190
8k2a	SZ	Q96EL2	1	167		167	1	167
8k2a	Sa	P82663	1	173			1	173
8k2a	Sb	Q9BYN8	1	205			1	205
8k2a	Sc	Q92552	1	414		414	1	414
8k2a	Sd	Q9Y2Q9	1	187			1	187
8k2a	Se	P51398	1	398		398	1	398
8k2a	Sf	Q9NP92	1	439			1	439
8k2a	Sg	Q92665	1	395			1	395
8k2a	Si	Q9Y291	1	106			1	106
8k2a	Sj	P82930	1	218			1	218
8k2a	Sk	P82673	1	323		323	1	323
8k2a	Sm	Q96BP2	1	118			1	118
8k2a	Sn	Q9NWT8	1	199			1	199
8k2a	So	Q96EY7	1	689			1	689
8k2b	L3	Q96EL3	1	112			1	112
8k2b	L4	Q6P161	1	138		138	1	138
8k2b	L5	Q7Z7F7	1	128			1	128
8k2b	L6	Q9BQC6	1	102		102	1	102
8k2b	L7	Q14197	1	206			1	206
8k2b	L8	Q8TAE8	1	222			1	222
8k2b	LB	Q5T653	1	305			1	305
8k2b	LC	P09001	1	348		348	1	348
8k2b	LD	Q9BYD3	1	311			1	311
8k2b	LI	Q9BYD2	1	267			1	267
8k2b	LJ	Q7Z7H8	1	261			1	261
8k2b	LK	Q9Y3B7	1	192		192	1	192
8k2b	LM	Q9BYD1	1	178		178	1	178
8k2b	LN	Q6P1L8	1	145		145	1	145
8k2b	LO	Q9P015	1	296		296	1	296
8k2b	LP	Q9NX20	1	251		251	1	251
8k2b	LQ	Q9NRX2	1	175			1	175
8k2b	LR	Q9H0U6	1	179		179	1	180
8k2b	LS	P49406	1	292		292	1	292
8k2b	LT	Q9BYC9	1	149		149	1	149
8k2b	LU	Q7Z2W9	1	205			1	205
8k2b	LV	Q9NWU5	1	26			1	26
8k2b	LV	Q9NWU5	33	212		212	27	206
8k2b	LW	Q16540	1	153	1	153	1	153
8k2b	LX	Q96A35	1	216		216	1	216
8k2b	La	Q9P0M9	1	148		148	1	148
8k2b	Lb	Q13084	1	256			1	256
8k2b	Ld	Q8TCC3	1	161			1	161
8k2b	Lf	Q9BYC8	1	188			1	188
8k2b	Lg	O75394	1	65		65	1	65
8k2b	Lh	Q9BQ48	1	92		92	1	92
8k2b	Li	Q9NZE8	1	188		188	1	188
8k2b	Lj	Q9P0J6	1	103		103	1	103
8k2b	Lk	Q9BZE1	1	423		423	1	423
8k2b	Ll	Q96DV4	1	380		380	1	380
8k2b	Lm	Q9NYK5	1	338			1	338
8k2b	Ln	Q9NQ50	1	206			1	206
8k2b	Lo	Q8IXM3	1	137		137	1	137
8k2b	Lp	Q9Y6G3	1	142		142	1	142
8k2b	Lq	Q8N983	1	215			1	215
8k2b	Lr	Q9H9J2	1	332			1	332
8k2b	Ls	Q9BRJ2	1	306			1	306
8k2b	Lt	Q9H2W6	1	279		279	1	279
8k2b	Lu	Q9HD33	1	250			1	250
8k2b	Lv	Q96GC5	1	212			1	212
8k2b	Lw	Q13405	1	166		166	1	166
8k2b	Lx	Q8N5N7	1	158		158	1	158
8k2b	Ly	Q4U2R6	1	128		128	1	128
8k2b	Lz	A8K7J6	1	123			1	123
8k2b	SR	Q9NVS2	1	196		196	1	196
8k2b	Sf	Q9NP92	1	439			1	439
8k2b	u	Q96EH3	1	234			1	234
8k2b	v	L0R8F8	1	70		70	1	70
8k2b	w	O14561	1	156			1	156
8k2c	CA	Q9UQ80	1	394			1	394
8k2c	CB	Q8NC51	1	408			1	408
8k2c	CE	Q96CT7	1	223			1	223
8k2c	LA	P62917	1	257			1	257
8k2c	LB	P39023	1	403		403	1	403
8k2c	LC	P36578	1	427	1		1	427
8k2c	LD	P46777	1	297			1	297
8k2c	LE	Q02878	1	288		288	1	288
8k2c	LF	P18124	1	248		248	1	248
8k2c	LG	P62424	1	266		266	1	266
8k2c	LH	P32969	1	192	1		1	192
8k2c	LI	P27635	1	214		214	1	214
8k2c	LJ	P62913	1	178		178	1	178
8k2c	LL	P26373	1	211		211	1	211
8k2c	LM	P50914	1	215			1	215
8k2c	LN	P61313	1	204		204	1	204
8k2c	LO	P40429	1	203		203	1	203
8k2c	LP	P18621	1	184			1	184
8k2c	LQ	Q07020	1	188		188	1	188
8k2c	LR	P84098	1	196			1	196
8k2c	LS	Q02543	1	176		176	1	176
8k2c	LT	P46778	1	160		160	1	160
8k2c	LU	P35268	1	128			1	128
8k2c	LV	P62829	1	140		140	1	140
8k2c	LW	P83731	1	157	1		1	157
8k2c	LX	P62750	1	156		156	1	156
8k2c	LY	P61254	1	145	1		1	145
8k2c	LZ	P61353	1	136		136	1	136
8k2c	La	P46776	1	148		148	1	148
8k2c	Lb	P47914	1	159			1	159
8k2c	Lc	P62888	1	115			1	115
8k2c	Ld	P62899	1	125			1	125
8k2c	Le	P62910	1	135			1	135
8k2c	Lf	P18077	1	110		110	1	110
8k2c	Lg	P49207	1	117			1	117
8k2c	Lh	P42766	1	123		123	1	123
8k2c	Li	Q9Y3U8	1	105			1	105
8k2c	Lj	P61927	1	97			1	97
8k2c	Lk	P63173	1	70		70	1	70
8k2c	Ll	P62891	1	51		51	1	51
8k2c	Lm	P62987	1	128		128	1	128
8k2c	Ln	P62945	1	25	1		1	25
8k2c	Lo	P83881	1	106		106	1	106
8k2c	Lp	P61513	1	92		92	1	92
8k2c	Lr	P46779	1	137			1	137
8k2c	Ls	P05388	1	317			1	317
8k2c	Lt	P30050	1	165			1	165
8k2c	Lz	P62906	1	217		217	1	217
8k2c	SA	P08865	1	295			1	295
8k2c	SB	P61247	1	264			1	264
8k2c	SC	P15880	1	293			1	293
8k2c	SD	P23396	1	243	1		1	243
8k2c	SE	P62701	1	263		263	1	263
8k2c	SF	P46782	1	204		204	1	204
8k2c	SG	P62753	1	249	1		1	249
8k2c	SH	P62081	1	194			1	194
8k2c	SI	P62241	1	208			1	208
8k2c	SJ	P46781	1	194			1	194
8k2c	SK	P46783	1	165	1		1	165
8k2c	SL	P62280	1	158			1	158
8k2c	SM	P25398	1	132		132	1	132
8k2c	SN	P62277	1	151		151	1	151
8k2c	SO	P62263	1	151		151	1	151
8k2c	SP	P62841	1	145			1	145
8k2c	SQ	P62249	1	146		146	1	146
8k2c	SR	P08708	1	135	1	135	1	135
8k2c	SS	P62269	1	152			1	152
8k2c	ST	P39019	1	145			1	145
8k2c	SU	P60866	1	119		119	1	119
8k2c	SV	P63220	1	83	1	83	1	83
8k2c	SW	P62244	1	130		130	1	130
8k2c	SX	P62266	1	143			1	143
8k2c	SY	P62847	1	133			1	133
8k2c	SZ	P62851	1	125			1	125
8k2c	Sa	P62854	1	115			1	115
8k2c	Sb	P42677	1	84		84	1	84
8k2c	Sc	P62857	1	69			1	69
8k2c	Sd	P62273	1	56		56	1	56
8k2c	Se	P62861	1	59		59	75	133
8k2c	Sf	P62979	1	156			1	156
8k2c	Sg	P63244	1	317			1	317
8k2d	CD	P32324	1	842		842	1	842
8k2d	CE	P23301	1	157			1	157
8k2d	CS	P39015	1	273			1	273
8k2d	L1	P0CX43	1	217	1	217	1	217
8k2d	LA	P0CX45	1	254			1	254
8k2d	LB	P14126	1	387		387	1	387
8k2d	LC	P10664	1	362		362	1	362
8k2d	LD	P26321	1	297		297	1	297
8k2d	LE	Q02326	1	176		176	1	176
8k2d	LF	P05737	1	244		244	1	244
8k2d	LG	P17076	1	256			1	256
8k2d	LH	P05738	1	191	1		1	191
8k2d	LI	P41805	1	221		221	1	221
8k2d	LJ	P0C0W9	1	174		174	1	174
8k2d	LK	P0CX53	1	165		165	1	165
8k2d	LL	Q12690	1	199			1	199
8k2d	LM	P36105	1	138		138	1	138
8k2d	LN	P05748	1	204		204	1	204
8k2d	LO	P26784	1	199		199	1	199
8k2d	LP	P05740	1	184		184	1	184
8k2d	LQ	P0CX49	1	186		186	1	186
8k2d	LR	P0CX82	1	189			1	189
8k2d	LS	P0CX23	1	172	1	172	1	172
8k2d	LT	Q02753	1	160		160	1	160
8k2d	LU	P05749	1	121			1	121
8k2d	LV	P0CX41	1	137		137	1	137
8k2d	LW	P04449	1	155	1		1	155
8k2d	LX	P04456	1	142		142	1	142
8k2d	LY	P05743	1	127			1	127
8k2d	LZ	P0C2H6	1	136		136	1	136
8k2d	La	P02406	1	149		149	1	149
8k2d	Lb	P05747	1	59		59	1	59
8k2d	Lc	P14120	1	105		105	1	105
8k2d	Ld	P0C2H8	1	113			1	113
8k2d	Le	P38061	1	130			1	130
8k2d	Lf	P05744	1	107		107	1	107
8k2d	Lg	P87262	1	121			1	121
8k2d	Lh	P0CX84	1	120		120	1	120
8k2d	Li	P05745	1	100		100	1	100
8k2d	Lj	P49166	1	88			1	88
8k2d	Lk	P49167	1	78		78	1	78
8k2d	Ll	P04650	1	51		51	1	51
8k2d	Lm	P0CH08	1	128		128	1	128
8k2d	Ln	P0CX86	1	25	1	25	1	25
8k2d	Lo	P0CX27	1	106		106	1	106
8k2d	Lp	P0CX25	1	92		92	1	92
8k2d	P0	P05317	1	312			1	312
8k2d	SA	P32905	1	252			1	252
8k2d	SB	P33442	1	255			1	255
8k2d	SC	P25443	1	254			1	254
8k2d	SD	P05750	1	240			1	240
8k2d	SE	P0CX35	1	261		261	1	261
8k2d	SF	P26783	1	225		225	1	225
8k2d	SG	P0CX37	1	236	1		1	236
8k2d	SH	P26786	1	190			1	190
8k2d	SI	P0CX39	1	200		200	1	200
8k2d	SJ	O13516	1	197			1	197
8k2d	SK	Q08745	1	105	1		1	105
8k2d	SL	P0CX47	1	156			1	156
8k2d	SM	P48589	1	143		143	1	143
8k2d	SN	P05756	1	151		151	1	151
8k2d	SO	P06367	1	137		137	1	137
8k2d	SP	Q01855	1	142			1	142
8k2d	SQ	P0CX51	1	143		143	1	143
8k2d	SR	P02407	1	136			1	136
8k2d	SS	P0CX55	1	146		146	1	146
8k2d	ST	P07280	1	144		144	1	144
8k2d	SU	P38701	1	121			1	121
8k2d	SV	P0C0V8	1	87	1	87	1	87
8k2d	SW	P0C0W1	1	130		130	1	130
8k2d	SX	P0CX29	1	145		145	1	145
8k2d	SY	P0CX31	1	135		135	1	135
8k2d	SZ	Q3E792	1	108			1	108
8k2d	Sa	P39939	1	119			1	119
8k2d	Sb	P35997	1	82		82	1	82
8k2d	Sc	Q3E7X9	1	67		67	1	67
8k2d	Sd	P41057	1	56		56	1	56
8k2d	Se	P0CX33	1	63			1	63
8k2d	Sf	P05759	1	152		152	1	152
8k2d	Sg	P38011	1	319		319	1	319
8k2e	A	Q96MU7	3	165	345	507	345	507
8k2e	B	Q96MU7	3	165	345	507	345	507
8k2f	A	A0A3T1D3V8	4	516			1	513
8k2g	A	A0A3T1D3V8	4	516		513	1	513
8k2g	B	A0A3T1D3V8	4	516		513	1	513
8k2h	A	Q7Y231	4	646			1	643
8k2h	B	Q7Y231	4	646			1	643
8k2i	A	Q7Y231	4	646			1	643
8k2i	B	Q7Y231	4	646			1	643
8k2l	A	A0AAT8XUB3	1	581			1	581
8k2m	A	A0AAT8XUB3	1	581			1	581
8k2n	A	A0AAT8XUB5	1	552			1	552
8k2n	B	A0AAT8XUB5	1	552			1	552
8k2n	C	A0AAT8XUB5	1	552			1	552
8k2n	D	A0AAT8XUB5	1	552			1	552
8k2p	A	A0A166URZ0	3	280		278	1	278
8k2p	B	A0A166URZ0	3	280		278	1	278
8k2r	A	A0A7A6VTW3	4	268	230	494	230	494
8k2r	B	P00644	5	75	601	671	152	222
8k2s	A	A0A7A6VTW3	28	292	230	494	230	494
8k2t	A	C3TLA7	1	624	1	624	1	624
8k2t	B	C3TLA7	1	624	1	624	1	624
8k2t	C	P00644	5	132	5	132	95	222
8k2v	A	Q96RQ3	1	725			1	725
8k2v	B	Q96RQ3	1	725			1	725
8k2v	C	Q96RQ3	1	725			1	725
8k2v	D	Q96RQ3	1	725			1	725
8k2v	E	Q96RQ3	1	725			1	725
8k2v	F	Q96RQ3	1	725			1	725
8k2v	G	Q9HCC0	1	563		563	1	563
8k2v	H	Q9HCC0	1	563		563	1	563
8k2v	I	Q9HCC0	1	563		563	1	563
8k2v	J	Q9HCC0	1	563		563	1	563
8k2v	K	Q9HCC0	1	563		563	1	563
8k2v	L	Q9HCC0	1	563		563	1	563
8k2w	R	P0ABE7	27	131			23	127
8k2w	R	P49682	139	378		240	1	240
8k2w	R	P41145	379	403	241	265	252	276
8k2w	R	P49682	404	507	266		258	361
8k2x	A	P63096	1	354		354	1	354
8k2x	B	P62873	23	361		340	2	340
8k2x	G	P59768	1	71			1	71
8k2x	L	P02778	1	98			1	98
8k2x	R	P0ABE7	27	131			23	127
8k2x	R	P49682	139	499			1	361
8k2x	R	Q9GV45	500	657			27	184
8k2y	A	Q9AQD1	21	378			17	374
8k2y	B	Q9AQD1	21	378			17	374
8k2y	C	Q9AQD1	21	378			17	374
8k31	A	Q9LDH1	2	91			11	100
8k31	B	Q8S8P5	2	93			331	422
8k32	A	D7CJ24	1	334			1	334
8k32	B	D7CJ24	1	334			1	334
8k32	C	D7CJ24	1	334		334	1	334
8k32	D	D7CJ24	1	334			1	334
8k33	A	P00441	1	153	1	153	2	154
8k33	C	P00441	1	153	1	153	2	154
8k33	E	P00441	1	153	1	153	2	154
8k33	G	P00441	1	153	1	153	2	154
8k33	I	P00441	1	153	1	153	2	154
8k33	K	P00441	1	153	1	153	2	154
8k33	L	P00441	1	153	1	153	2	154
8k33	N	P00441	1	153	1	153	2	154
8k33	P	P00441	1	153	1	153	2	154
8k33	U	P00441	1	153	1	153	2	154
8k33	W	P00441	1	153	1	153	2	154
8k33	Y	P00441	1	153	1	153	2	154
8k34	A	A0A1I7NFG5	1	450			1	450
8k34	B	A0A1I7NFD7	1	507		507	1	507
8k35	A	P03749	1	1132	1		1	1132
8k35	B	P03749	1	1132	1		1	1132
8k35	C	P03737	1	109	1	109	1	109
8k35	D	P03737	1	109	1	109	1	109
8k35	E	P03737	1	109	1	109	1	109
8k35	F	P03737	1	109	1	109	1	109
8k35	G	P03738	1	232	1	232	1	232
8k35	H	P03737	1	109	1	109	1	109
8k35	I	P03749	1	1132	1		1	1132
8k35	J	P03738	1	232	1	232	1	232
8k35	K	P03730	1	223		223	1	223
8k35	L	P03733	1	246			1	246
8k35	M	P03736	1	853			1	853
8k35	N	P03738	1	232	1	232	1	232
8k35	O	P03737	1	109	1	109	1	109
8k35	P	P03736	1	853			1	853
8k35	Q	P03730	1	223		223	1	223
8k35	R	P03733	1	246			1	246
8k35	S	P03736	1	853			1	853
8k35	T	P03733	1	246			1	246
8k35	U	P03733	1	246			1	246
8k35	V	P03733	1	246			1	246
8k35	W	P03733	1	246			1	246
8k35	x	P03730	1	223		223	1	223
8k36	A	P03733	1	246			1	246
8k36	B	P03733	1	246			1	246
8k36	C	P03733	1	246			1	246
8k36	D	P03733	1	246			1	246
8k36	E	P03733	1	246			1	246
8k36	F	P03733	1	246			1	246
8k36	G	P03733	1	246			1	246
8k36	H	P03733	1	246			1	246
8k36	I	P03733	1	246			1	246
8k36	J	P03733	1	246			1	246
8k36	K	P03733	1	246			1	246
8k36	L	P03733	1	246			1	246
8k37	A	P03732	1	131	1	131	1	131
8k37	B	P03732	1	131	1	131	1	131
8k37	C	P03732	1	131	1	131	1	131
8k37	D	P03732	1	131	1	131	1	131
8k37	E	P03732	1	131	1	131	1	131
8k37	F	P03732	1	131	1	131	1	131
8k37	G	P03733	1	246			1	246
8k37	H	P03733	1	246			1	246
8k37	I	P03733	1	246			1	246
8k37	J	P03733	1	246			1	246
8k37	K	P03733	1	246			1	246
8k37	L	P03733	1	246			1	246
8k37	M	P03714	1	117		117	1	117
8k37	N	P03714	1	117		117	1	117
8k37	O	P03714	1	117		117	1	117
8k37	P	P03714	1	117		117	1	117
8k37	Q	P03714	1	117		117	1	117
8k37	R	P03714	1	117		117	1	117
8k38	A	P03710	1	533			1	533
8k38	B	P03710	1	533			1	533
8k38	C	P03710	1	533			1	533
8k38	D	P03710	1	533			1	533
8k38	E	P03710	1	533			1	533
8k38	F	P03710	1	533			1	533
8k38	G	P03710	1	533			1	533
8k38	H	P03710	1	533			1	533
8k38	I	P03710	1	533			1	533
8k38	J	P03710	1	533			1	533
8k38	K	P03710	1	533			1	533
8k38	L	P03710	1	533			1	533
8k38	M	P68660	1	68		68	1	68
8k38	N	P68660	1	68		68	1	68
8k38	O	P68660	1	68		68	1	68
8k38	P	P68660	1	68		68	1	68
8k38	Q	P68660	1	68		68	1	68
8k38	R	P68660	1	68		68	1	68
8k38	S	P68660	1	68		68	1	68
8k38	T	P68660	1	68		68	1	68
8k38	U	P68660	1	68		68	1	68
8k38	V	P68660	1	68		68	1	68
8k38	W	P68660	1	68		68	1	68
8k38	X	P68660	1	68		68	1	68
8k39	0	P03713	1	341		341	1	341
8k39	1	P03713	1	341		341	1	341
8k39	2	P03713	1	341		341	1	341
8k39	3	P03713	1	341		341	1	341
8k39	4	P03713	1	341		341	1	341
8k39	5	P03713	1	341		341	1	341
8k39	6	P03713	1	341		341	1	341
8k39	7	P03713	1	341		341	1	341
8k39	A	P03713	1	341		341	1	341
8k39	B	P03713	1	341		341	1	341
8k39	C	P03713	1	341		341	1	341
8k39	D	P03713	1	341		341	1	341
8k39	E	P03713	1	341		341	1	341
8k39	F	P03713	1	341		341	1	341
8k39	G	P03713	1	341		341	1	341
8k39	H	P03713	1	341		341	1	341
8k39	I	P03713	1	341		341	1	341
8k39	J	P03713	1	341		341	1	341
8k39	K	P03713	1	341		341	1	341
8k39	L	P03713	1	341		341	1	341
8k39	M	P03713	1	341		341	1	341
8k39	N	P03713	1	341		341	1	341
8k39	O	P03713	1	341		341	1	341
8k39	P	P03713	1	341		341	1	341
8k39	Q	P03713	1	341		341	1	341
8k39	R	P03713	1	341		341	1	341
8k39	S	P03713	1	341		341	1	341
8k39	T	P03713	1	341		341	1	341
8k39	U	P03710	1	533			1	533
8k39	V	P03710	1	533			1	533
8k39	W	P03710	1	533			1	533
8k39	X	P03710	1	533			1	533
8k39	Y	P03710	1	533			1	533
8k39	Z	P03710	1	533			1	533
8k39	a	P03710	1	533			1	533
8k39	b	P03710	1	533			1	533
8k39	c	P03710	1	533			1	533
8k39	d	P03710	1	533			1	533
8k39	e	P03710	1	533			1	533
8k39	f	P03710	1	533			1	533
8k39	g	P03713	1	341		341	1	341
8k39	h	P03713	1	341		341	1	341
8k3a	A	P00441	1	153	1	153	2	154
8k3b	A	A0A071KWR3	1	293	1		1	293
8k3c	A	Q9IH62	1	471		601	131	601
8k3c	B	Q9IH62	1	471	131	601	131	601
8k3d	A	Q16656	2	109			177	284
8k3f	A	Q9PN35	7	196	1		1	190
8k3f	B	Q9PN35	7	196			1	190
8k3f	C	Q9PN35	7	196	1		1	190
8k3f	D	Q9PN35	7	196	1		1	190
8k3g	A	A0A0F4Z128	1	467			1	467
8k3g	B	A0A0F4Z128	1	467			1	467
8k3h	A	A0AAX7FLQ7	1	815			1	815
8k3h	B	A0AAX7FLQ7	1	815			1	815
8k3i	A	A0AAX7FLQ7	1	815			1	815
8k3i	B	A0AAX7FLQ7	1	815			1	815
8k3j	A	Q02246	1	982			31	1012
8k3j	B	Q02246	1	982			31	1012
8k3k	E	P0DTC2	1	213			319	531
8k3l	A	P00441	1	153	1	153	2	154
8k3l	C	P00441	1	153	1	153	2	154
8k3l	E	P00441	1	153	1	153	2	154
8k3l	G	P00441	1	153	1	153	2	154
8k3o	B	P0A7V0	1	241			1	241
8k3o	C	P0A7V3	1	233			1	233
8k3o	D	P0A7V8	1	206		206	1	206
8k3o	E	P0A7W1	1	167			1	167
8k3o	F	P02358	1	135	1		1	135
8k3o	G	P02359	1	179			1	179
8k3o	H	P0A7W7	1	130		130	1	130
8k3o	I	P0A7X3	1	130		129	1	130
8k3o	J	P0A7R5	1	103			1	103
8k3o	K	P0A7R9	1	129			1	129
8k3o	L	P0A7S3	1	124			1	124
8k3o	M	P0A7S9	1	118			1	118
8k3o	N	P0AG59	1	101		100	1	101
8k3o	O	P0ADZ4	1	89		89	1	89
8k3o	P	P0A7T3	1	82	1	82	1	82
8k3o	Q	P0AG63	1	84			1	84
8k3o	R	P0A7T7	1	75		75	1	75
8k3o	S	P0A7U3	1	92			1	92
8k3o	T	P0A7U7	1	87			1	87
8k3o	X	P68679	1	71			1	71
8k3p	A	P08004	1	1131			1	1131
8k3p	B	P08004	1	1131			1	1131
8k3q	A	P08004	1	1131			1	1131
8k3q	B	P08004	1	1131			1	1131
8k3r	A	P08004	1	1131			1	1131
8k3r	B	P08004	1	1131			1	1131
8k3s	A	Q13563	37	571			185	719
8k3s	B	Q13563	37	571			185	719
8k3s	C	Q13563	37	571			185	719
8k3s	D	Q13563	37	571			185	719
8k3t	A	P08004	1	1131			1	1131
8k3t	B	P08004	1	1131			1	1131
8k3u	A	P08004	1	1131			1	1131
8k3u	B	P08004	1	1131			1	1131
8k3v	A	P08004	1	1131			1	1131
8k3v	B	P08004	1	1131			1	1131
8k3w	A	P08004	1	1131			1	1131
8k3w	B	P08004	1	1131			1	1131
8k3x	A	P08004	1	1131			1	1131
8k3x	B	P08004	1	1131			1	1131
8k3y	A	A0A059VAZ3	1	793			1	793
8k3y	B	A0A059VAZ3	1	793			1	793
8k3y	C	A0A059VAZ3	1	793			1	793
8k3y	D	A0A059VAZ3	1	793			1	793
8k3y	E	A0A059VAZ3	1	793			1	793
8k3y	F	A0A059VAZ3	19	570			242	793
8k3z	A	P61073	1	296	25	320	25	320
8k3z	B	P62873	1	338	3	340	3	340
8k3z	C	P63096	1	354	1	354	1	354
8k3z	D	P48061	1	62	1	62	22	83
8k3z	G	P59768	1	55	9	63	9	63
8k40	A	A0A934NG65	9	456	1	448	1	448
8k40	B	A0A934NG65	9	456		448	1	448
8k41	A	A0A934NG65	9	456		448	1	448
8k42	A	Q9INH3	1	955		955	1	955
8k42	B	Q9INH3	1	955		955	1	955
8k42	C	W0G587	1	302			1	302
8k42	D	W0G587	1	302			1	302
8k42	E	W0G587	1	302			1	302
8k42	F	W0G587	1	302			1	302
8k42	G	W0G587	1	302			1	302
8k42	H	W0G587	1	302			1	302
8k42	I	W0G587	1	302			1	302
8k42	J	W0G587	1	302			1	302
8k42	K	W0G587	1	302			1	302
8k42	L	W0G587	1	302			1	302
8k42	M	W0G587	1	302			1	302
8k42	N	W0G587	1	302			1	302
8k42	O	W0G587	1	302			1	302
8k42	P	A0A2H4QDD3	1	249	1	249	1	249
8k42	Q	A0A2H4QDD3	1	249	1		1	249
8k42	R	B4Y048	1	628			1	628
8k42	S	B4Y048	1	628			1	628
8k42	T	B4Y048	1	628		628	1	628
8k42	U	B4Y048	1	628		628	1	628
8k42	V	B4Y048	1	628		628	1	628
8k42	W	B4Y048	1	628			1	628
8k42	r	Q9YWN5	1	283			1	283
8k42	s	Q9YWN5	1	283			1	283
8k42	t	Q9YWN5	1	283			1	283
8k42	u	Q9YWN5	1	283			1	283
8k42	v	Q9YWN5	1	283			1	283
8k42	w	Q9YWN5	1	283			1	283
8k43	A	Q9INH3	1	955		955	1	955
8k43	A1	Q9INH3	1	955		955	1	955
8k43	A2	Q9INH3	1	955		955	1	955
8k43	A3	Q9INH3	1	955		955	1	955
8k43	A4	Q9INH3	1	955		955	1	955
8k43	B	Q9INH3	1	955		955	1	955
8k43	B1	Q9INH3	1	955		955	1	955
8k43	B2	Q9INH3	1	955		955	1	955
8k43	B3	Q9INH3	1	955		955	1	955
8k43	B4	Q9INH3	1	955		955	1	955
8k43	Z	A0A2H4QGD3	1	1219		1219	1	1219
8k43	a	Q9INH3	1	955			1	955
8k44	A	Q9YWN5	1	283		283	1	283
8k44	B	Q9YWN5	1	283		283	1	283
8k44	C	Q9YWN5	1	283		283	1	283
8k45	A	P0DTC2	1	205		210	1	210
8k45	A	P0DTC2	208	208			214	214
8k45	A	P0DTC2	212	1205	215		215	1208
8k45	B	P0DTC2	1	205		210	1	210
8k45	B	P0DTC2	208	208			214	214
8k45	B	P0DTC2	212	1205	215		215	1208
8k45	C	P0DTC2	1	205		210	1	210
8k45	C	P0DTC2	208	208			214	214
8k45	C	P0DTC2	212	1205	215		215	1208
8k46	A	P0DTC2	1	1208			1	1208
8k46	B	P0DTC2	1	1208			1	1208
8k46	C	P0DTC2	1	1208			1	1208
8k47	A	P0DTC2	1	1208			1	1208
8k47	B	P0DTC2	1	1208			1	1208
8k47	C	P0DTC2	1	1208			1	1208
8k48	A	Q8VY88	7	113			69	175
8k48	B	Q8VY88	7	113			69	175
8k48	C	Q8VY88	7	113			69	175
8k48	D	Q8VY88	7	113			69	175
8k49	A	Q9INH3	1	955		955	1	955
8k49	B	Q9INH3	1	955		955	1	955
8k49	C	W0G587	1	302			1	302
8k49	D	W0G587	1	302			1	302
8k49	E	W0G587	1	302			1	302
8k49	F	W0G587	1	302			1	302
8k49	G	W0G587	1	302			1	302
8k49	H	W0G587	1	302			1	302
8k49	I	W0G587	1	302			1	302
8k49	J	W0G587	1	302			1	302
8k49	K	W0G587	1	302			1	302
8k49	L	W0G587	1	302			1	302
8k49	M	W0G587	1	302			1	302
8k49	N	W0G587	1	302			1	302
8k49	O	W0G587	1	302			1	302
8k49	P	A0A2H4QDD3	1	249	1	249	1	249
8k49	Q	A0A2H4QDD3	1	249	1	249	1	249
8k49	R	B4Y048	1	628			1	628
8k49	S	B4Y048	1	628		628	1	628
8k49	T	B4Y048	1	628		628	1	628
8k49	r	Q9YWN5	1	283			1	283
8k49	s	Q9YWN5	1	283			1	283
8k49	t	Q9YWN5	1	283			1	283
8k4a	A	Q9INH3	1	955		955	1	955
8k4a	B	Q9INH3	1	955		955	1	955
8k4a	C	W0G587	1	302			1	302
8k4a	D	W0G587	1	302			1	302
8k4a	E	W0G587	1	302			1	302
8k4a	F	W0G587	1	302			1	302
8k4a	G	W0G587	1	302			1	302
8k4a	H	W0G587	1	302		302	1	302
8k4a	I	W0G587	1	302			1	302
8k4a	J	W0G587	1	302		302	1	302
8k4a	K	W0G587	1	302			1	302
8k4a	L	W0G587	1	302			1	302
8k4a	M	W0G587	1	302			1	302
8k4a	N	W0G587	1	302			1	302
8k4a	O	W0G587	1	302			1	302
8k4a	P	A0A2H4QDD3	1	249	1	249	1	249
8k4a	Q	A0A2H4QDD3	1	249	1		1	249
8k4b	A	A0A0H2ZPI8	1	717		717	1	717
8k4b	B	A0A0H2ZPI8	1	717		717	1	717
8k4c	A	Q08499	22	349	86		388	715
8k4c	B	Q08499	22	349			388	715
8k4d	A	Q8N3U4	1	980			81	1060
8k4d	B	O60216	2	141			281	420
8k4d	C	Q71F23	1	9	41	49	41	49
8k4e	B	P0A7V0	1	241			1	241
8k4e	C	P0A7V3	1	233			1	233
8k4e	D	P0A7V8	1	206		206	1	206
8k4e	E	P0A7W1	1	167			1	167
8k4e	F	P02358	1	135	1		1	135
8k4e	G	P02359	1	179			1	179
8k4e	H	P0A7W7	1	130		130	1	130
8k4e	I	P0A7X3	1	130		129	1	130
8k4e	J	P0A7R5	1	103			1	103
8k4e	K	P0A7R9	1	129			1	129
8k4e	L	P0A7S3	1	124			1	124
8k4e	M	P0A7S9	1	118			1	118
8k4e	N	P0AG59	1	101		100	1	101
8k4e	O	P0ADZ4	1	89		89	1	89
8k4e	P	P0A7T3	1	82	1	82	1	82
8k4e	Q	P0AG63	1	84			1	84
8k4e	R	P0A7T7	1	75		75	1	75
8k4e	S	P0A7U3	1	92			1	92
8k4e	T	P0A7U7	1	87			1	87
8k4e	X	P68679	1	71			1	71
8k4f	A	Q02127	2	367		395	30	395
8k4h	A	Q08499	22	349	86		388	715
8k4h	B	Q08499	22	349	86		388	715
8k4i	A	Q8ZRC9	1	163	1	163	1	163
8k4k	A	P30043	1	206	1	206	1	206
8k4k	B	P30043	1	206	1	206	1	206
8k4l	A	Q16656	2	232			54	284
8k4l	B	Q16656	2	232			54	284
8k4m	A	A0AAX7FLQ9	1	137			1	137
8k4n	A	P63096	1	354		354	1	354
8k4n	B	P62873	1	336	5	340	5	340
8k4n	C	P59768	1	53	9	61	9	61
8k4n	D	Q9UPC5	1	279	49	327	49	327
8k4o	B	P62873	1	336	5	340	5	340
8k4o	C	P63096	1	350	5	354	5	354
8k4o	E	Q98146	1	333	5	337	5	337
8k4o	F	P09341	1	63	1	63	35	97
8k4o	G	P59768	1	54	9	62	9	62
8k4p	A	Q98146	1	294	47	340	47	340
8k4p	B	P62873	1	338	3	340	3	340
8k4p	C	P63096	1	354		354	1	354
8k4p	G	P59768	1	55		62	8	62
8k4q	A	P24394	1	207			26	232
8k4q	C	P24394	1	207			26	232
8k4r	A	Q76KY3	17	540		524	1	524
8k4r	B	Q76KY4	21	102	1		1	82
8k4r	C	Q76KY3	17	540			1	524
8k4r	D	Q76KY4	21	102	1		1	82
8k4s	A	A0A590UJY2	66	246		246	47	237
8k4s	B	P62873	2	340		340	2	340
8k4s	C	P59768	1	71			1	71
8k4s	E	P0ABE7	11	116			23	128
8k4s	E	Q96LA9	117	438			1	322
8k4s	E	P42212	449	682			2	235
8k4t	A	P04439	2	276	25	299	25	299
8k4t	B	P61769	2	100	1		21	119
8k4t	C	P01116	1	10	1	10	7	16
8k4t	D	P04439	2	276	25	299	25	299
8k4t	E	P61769	2	100	1		21	119
8k4t	F	P01116	1	10	1	10	7	16
8k4u	A	A0A3Q8AKM0	1	223			309	531
8k4u	B	A0A0P0IB69	1	597			19	615
8k4v	A	P04439	2	276	25	299	25	299
8k4v	B	P61769	2	100	1	99	21	119
8k4v	C	P01116	1	10	1	10	7	16
8k4v	D	P04439	2	276	25	299	25	299
8k4v	E	P61769	2	100	1	99	21	119
8k4v	F	P01116	1	10	1	10	7	16
8k4v	G	P04439	2	276	25	299	25	299
8k4v	H	P61769	2	100	1	99	21	119
8k4v	I	P01116	1	10	1	10	7	16
8k4v	J	P04439	2	276	25	299	25	299
8k4v	K	P61769	2	100	1	99	21	119
8k4v	L	P01116	1	10	1	10	7	16
8k4z	A	P09237	3	175	95		95	267
8k50	A	P04439	2	276	25	299	25	299
8k50	B	P61769	2	100	1	99	21	119
8k50	C	P01116	1	10	1	10	7	16
8k50	D	P04439	2	276	25	299	25	299
8k50	E	P61769	2	100	1	99	21	119
8k50	F	P01116	1	10	1	10	7	16
8k50	G	P04439	2	276	25	299	25	299
8k50	H	P61769	2	100	1	99	21	119
8k50	I	P01116	1	10	1	10	7	16
8k50	J	P04439	2	276	25	299	25	299
8k50	K	P61769	2	100	1	99	21	119
8k50	L	P01116	1	10	1	10	7	16
8k51	A	A0A088DBJ8	17	301			1	285
8k51	B	A0A088DBJ8	17	301	1		1	285
8k52	A	G4Z2L3	1	913			1	913
8k52	B	G4Z2L3	1	913			1	913
8k53	A	Q02246	1	982			31	1012
8k53	B	Q02246	1	982			31	1012
8k56	A	A0A088DBJ8	17	301			1	285
8k56	B	A0A088DBJ8	17	301	1		1	285
8k58	A	P0A7Z4	1	231		236	6	236
8k58	B	P0A7Z4	1	231	6		6	236
8k58	C	P0A8V2	1	1340	3	1342	3	1342
8k58	D	P0A8T7	1	1363	14	1376	14	1376
8k58	E	P0A800	1	76	2	77	2	77
8k58	G	P07879	1	129	1	129	1	129
8k59	A	P0A7Z4	2	231	7	236	7	236
8k59	B	P0A7Z4	2	231	7		7	236
8k59	C	P0A8V2	1	1340	3	1342	3	1342
8k59	D	P0A8T7	1	1363	14	1376	14	1376
8k59	E	P0A800	1	76	2	77	2	77
8k59	F	P00579	1	523	90	612	90	612
8k59	G	P07879	1	129	1	129	1	129
8k5a	A	P0A7Z4	1	231		236	6	236
8k5a	B	P0A7Z4	1	231	6		6	236
8k5a	C	P0A8V2	1	1340	3	1342	3	1342
8k5a	D	P0A8T7	1	1363	14	1376	14	1376
8k5a	E	P0A800	1	76	2	77	2	77
8k5a	G	P07879	1	129	1	129	1	129
8k5b	A	Q8TDS4	114	476			1	363
8k5c	A	Q8TDS4	114	476			1	363
8k5d	A	Q8TDS4	114	476			1	363
8k5g	A	P0DTC2	1	225			325	549
8k5h	A	P0DTC2	3	196		205	12	210
8k5h	A	P0DTC2	199	199	208	208	211	211
8k5h	A	P0DTC2	203	1198	212		215	1210
8k5h	B	P0DTC2	3	196		205	12	210
8k5h	B	P0DTC2	199	199	208	208	211	211
8k5h	B	P0DTC2	203	1198	212		215	1210
8k5h	C	P0DTC2	3	196		205	12	210
8k5h	C	P0DTC2	199	199	208	208	211	211
8k5h	C	P0DTC2	203	1198	212		215	1210
8k5i	A	A0AAJ6N6I6	1	427			1	427
8k5j	A	A0AAJ6N6I6	1	427			1	427
8k5k	A	A0AAJ6N6I6	1	427			1	427
8k5n	A	Q9NZQ7	1	117	18		18	134
8k5n	B	Q9NZQ7	1	117	18		18	134
8k5o	1	A0A0X8X9B2	1	86			1	86
8k5o	3	A0A120MZP7	1	65	1		1	65
8k5o	4	A0A110B4Z6	1	105			1	105
8k5o	6	A0A0X8XBE4	1	65	1		1	65
8k5o	7	A0A0X8X9B2	1	86			1	86
8k5o	C	A0A0X8X829	1	372			1	372
8k5o	F	A0A0X8XBE4	1	65	1		1	65
8k5o	G	A0A0X8X9B2	1	86			1	86
8k5o	H	A0A0X8X838	1	274	1	274	1	274
8k5o	K	A0A0X8XBE4	1	65	1		1	65
8k5o	L	A0A0X8XAH6	1	279			1	279
8k5o	M	A0A0X8X847	1	320			1	320
8k5o	N	A0A0X8X9B2	1	86			1	86
8k5o	P	A0A0X8XBE4	1	65	1		1	65
8k5o	Q	A0A0X8X9B2	1	86			1	86
8k5o	S	A0A0X8XBE4	1	65	1		1	65
8k5o	T	A0A0X8X9B2	1	86			1	86
8k5o	V	A0A0X8XBE4	1	65	1		1	65
8k5o	W	A0A0X8X9B2	1	86			1	86
8k5o	Y	A0A0X8XBE4	1	65	1		1	65
8k5o	Z	A0A0X8X9B2	1	86			1	86
8k5o	b	A0A0X8XBE4	1	65	1		1	65
8k5o	c	A0A0X8X9B2	1	86			1	86
8k5o	e	A0A0X8XBE4	1	65	1		1	65
8k5o	f	A0A0X8X9B2	1	86			1	86
8k5o	h	A0A0X8XBE4	1	65	1		1	65
8k5o	i	A0A0X8X9B2	1	86			1	86
8k5o	k	A0A0X8XBE4	1	65	1		1	65
8k5o	l	A0A0X8X9B2	1	86			1	86
8k5o	n	A0A0X8XBE4	1	65	1		1	65
8k5o	o	A0A0X8X9B2	1	86			1	86
8k5o	q	A0A0X8XBE4	1	65	1		1	65
8k5o	r	A0A0X8X9B2	1	86			1	86
8k5o	t	A0A0X8XBE4	1	65	1		1	65
8k5o	u	A0A0X8X9B2	1	86			1	86
8k5o	w	A0A0X8XBE4	1	65	1		1	65
8k5o	x	A0A0X8X9B2	1	86			1	86
8k5o	z	A0A0X8XBE4	1	65	1		1	65
8k5p	A	P04050	1	1733			1	1733
8k5p	B	P08518	1	1224		1224	1	1224
8k5p	C	P16370	1	318	1		1	318
8k5p	D	P20433	1	221		221	1	221
8k5p	E	P20434	1	215	1	215	1	215
8k5p	F	P20435	1	155		155	1	155
8k5p	G	P34087	1	171	1	171	1	171
8k5p	H	P20436	1	146		146	1	146
8k5p	I	P27999	1	122	1		1	122
8k5p	J	P22139	1	70	1		1	70
8k5p	K	P38902	1	120	1		1	120
8k5p	L	P40422	1	70		70	1	70
8k5p	M	Q02792	14	1019			1	1006
8k5p	O	P53063	1	387		387	1	387
8k5p	W	P27692	8	1070			1	1063
8k5q	A	Q8ZRC9	1	163	1	163	1	163
8k5r	A	P50750	1	330			1	330
8k5r	B	O60563	1	259		259	1	259
8k5s	A	P10378	1	536			1	536
8k5s	B	P10378	1	536			1	536
8k5t	A	P10378	1	536			1	536
8k5t	B	P10378	1	536			1	536
8k5v	A	P14780	1	242		269	28	444
8k5v	B	P14780	1	242		269	28	444
8k5w	A	P14780	1	242		269	28	444
8k5w	B	P14780	1	242		269	28	444
8k5x	A	P14780	1	242		269	28	444
8k5x	B	P14780	1	242		269	28	444
8k5y	A	P14780	1	242		269	28	444
8k5y	B	P14780	1	242		269	28	444
8k60	A	P60312	1	340			1	340
8k60	B	P60312	1	340	1		1	340
8k60	C	Q9L0L0	1	1161			1	1161
8k60	D	Q8CJT1	1	1299			1	1299
8k60	E	Q9KXS1	1	90			1	90
8k60	F	P18183	1	511			1	511
8k60	I	P25941	1	993			1	993
8k60	J	P25941	1	993			1	993
8k60	K	P60312	1	340			1	340
8k62	A	Q13686	1	389			1	389
8k65	A	Q5SJ79	9	569		562	2	562
8k65	B	Q5SJ80	1	168		168	1	168
8k65	C	P82543	1	34		34	1	34
8k66	A	Q0D9S3	14	543		530	1	530
8k66	B	Q0D9S3	14	543		530	1	530
8k67	A	P0DTD1	1	306	1	306	3264	3569
8k68	A	P0DTD1	1	306	1		3264	3569
8k69	A	Q93XI5	14	543		530	1	530
8k69	B	Q93XI5	14	543		530	1	530
8k6a	A	P0DTD1	1	306	1		3264	3569
8k6b	A	P0DTD1	1	306	1		3264	3569
8k6c	A	P0DTD1	1	306	1	306	3264	3569
8k6c	B	P0DTD1	1	306	1	306	3264	3569
8k6d	A	P0DTD1	1	306	1		3264	3569
8k6e	A	A0A8C6VAB1	1	375		375	1	375
8k6e	B	Q5ZSJ0	1	352			19	370
8k6e	C	P0CG48	1	75	1	75	609	683
8k6f	A	A0A8C6VAB1	1	375		375	1	375
8k6f	B	A0A8C6VAB1	1	375		375	1	375
8k6f	E	P0CG48	1	76	1	76	609	684
8k6f	F	P0CG48	1	76	1	76	609	684
8k6g	A	P00816	5	160	1	156	1	156
8k6g	B	P00816	5	160	1	156	1	156
8k6g	C	P00816	5	160	1	156	1	156
8k6g	D	P00816	5	160	1	156	1	156
8k6g	E	P00816	5	160	1	156	1	156
8k6g	F	P00816	5	160	1	156	1	156
8k6g	G	P00816	5	160	1	156	1	156
8k6g	H	P00816	5	160	1	156	1	156
8k6g	I	P00816	5	160	1	156	1	156
8k6g	J	P00816	5	160	1	156	1	156
8k6h	A	P00816	5	160	1	156	1	156
8k6h	B	P00816	5	160	1	156	1	156
8k6h	C	P00816	5	160	1	156	1	156
8k6h	D	P00816	5	160	1	156	1	156
8k6h	E	P00816	5	160	1	156	1	156
8k6h	F	P00816	5	160	1	156	1	156
8k6h	G	P00816	5	160	1	156	1	156
8k6h	H	P00816	5	160	1	156	1	156
8k6h	I	P00816	5	160	1	156	1	156
8k6h	J	P00816	5	160	1	156	1	156
8k6i	A	A0A8C6VAB1	1	375		375	1	375
8k6i	B	A0A8C6VAB1	1	375		375	1	375
8k6i	E	P0CG48	3	78	1	76	609	684
8k6i	F	P0CG48	3	78	1	76	609	684
8k6j	A	M1VMF7	1	544			1	544
8k6j	B	M1VB40	1	183		183	1	183
8k6j	C	M1V1V5	1	486			1	486
8k6k	A	M1VMF7	1	544			1	544
8k6k	B	M1VB40	1	183		183	1	183
8k6k	C	M1V1V5	1	486			1	486
8k6l	A	Q9Y6L6	1	691			1	691
8k6m	A	P04899	1	355		355	1	355
8k6m	B	P62873	18	356	2	340	2	340
8k6m	C	P59768	1	71			1	71
8k6m	D	P25929	1	349			1	349
8k6m	E	P01303	1	36	1	36	29	64
8k6n	A	P04899	1	355		355	1	355
8k6n	B	P62873	18	356	2	340	2	340
8k6n	C	P59768	1	71			1	71
8k6n	D	P01303	1	36	1	36	29	64
8k6n	E	P49146	1	341			1	341
8k6o	A	P04899	1	355		355	1	355
8k6o	B	P62873	18	356	2	340	2	340
8k6o	C	P59768	1	71			1	71
8k6o	D	P25929	1	341			1	341
8k6o	E	P01303	1	36	1	36	29	64
8k6p	A	Q9H0F6	2	48		210	164	210
8k6p	B	Q9H0F6	2	48	164	210	164	210
8k6p	C	Q9H0F6	2	48		210	164	210
8k6q	A	Q9BYM8	7	57	1		1	51
8k6q	B	Q9BYM8	7	57	1	51	1	51
8k6q	C	Q9BYM8	7	57	1		1	51
8k6q	D	Q9BYM8	7	57	1		1	51
8k6r	B	A0A8C6VAB1	1	375		375	1	375
8k6r	C	P0CG48	1	76	1		609	684
8k6s	A	P00816	5	160	1	156	1	156
8k6s	B	P00816	5	160	1	156	1	156
8k6s	C	P00816	5	160	1	156	1	156
8k6s	D	P00816	5	160	1	156	1	156
8k6s	E	P00816	5	160	1	156	1	156
8k6s	F	P00816	5	160	1	156	1	156
8k6s	G	P00816	5	160	1	156	1	156
8k6s	H	P00816	5	160	1	156	1	156
8k6s	I	P00816	5	160	1	156	1	156
8k6s	J	P00816	5	160	1	156	1	156
8k6t	A	A0A5S4TJQ7	12	151			20	159
8k6u	A	P00816	5	160	1	156	1	156
8k6u	B	P00816	5	160	1	156	1	156
8k6u	C	P00816	5	160	1	156	1	156
8k6u	D	P00816	5	160	1	156	1	156
8k6u	E	P00816	5	160	1	156	1	156
8k6u	F	P00816	5	160	1	156	1	156
8k6u	G	P00816	5	160	1	156	1	156
8k6u	H	P00816	5	160	1	156	1	156
8k6u	I	P00816	5	160	1	156	1	156
8k6u	J	P00816	5	160	1	156	1	156
8k6v	A	A0A8C6VAB1	1	375		375	1	375
8k6v	C	P0CG48	1	76	1	76	609	684
8k6w	A	O25536	2	146	1		1	145
8k6w	B	O25536	2	146	1		1	145
8k6w	C	O25536	2	146	1		1	145
8k6x	A	P00816	5	160	1	156	1	156
8k6x	B	P00816	5	160	1	156	1	156
8k6x	C	P00816	5	160	1	156	1	156
8k6x	D	P00816	5	160	1	156	1	156
8k6x	E	P00816	5	160	1	156	1	156
8k6x	F	P00816	5	160	1	156	1	156
8k6x	G	P00816	5	160	1	156	1	156
8k6x	H	P00816	5	160	1	156	1	156
8k6x	I	P00816	5	160	1	156	1	156
8k6x	J	P00816	5	160	1	156	1	156
8k6y	A	Q5SJ79	9	569		562	2	562
8k6y	B	Q5SJ80	1	168		168	1	168
8k6y	C	P82543	1	34		34	1	34
8k6z	A	P41159	1	146	1	146	22	167
8k70	A	Q9P3B1	5	152	2	149	2	149
8k70	B	Q9P3B1	5	152	2		2	149
8k70	C	Q9P3B1	5	152	2		2	149
8k70	D	Q9P3B1	5	152	2		2	149
8k71	A	Q9NWT6	1	349		349	1	349
8k72	A	Q9NWT6	1	349		349	1	349
8k73	A	Q9NWT6	1	349		349	1	349
8k74	A	A0A2A5MQ98	1	328		328	2	329
8k74	B	A0A2A5MQ98	1	328		328	2	329
8k75	A	P25909	6	131		130	27	152
8k76	A	Q8R6D8	1	22	1		1	23
8k76	A	Q8R6D8	24	249		249	24	249
8k76	B	Q8R6D8	1	22	1		1	23
8k76	B	Q8R6D8	24	249		249	24	249
8k77	A	Q7L0J3	10	750		742	2	742
8k77	B	Q45894	1	426			871	1296
8k78	A	P08581	1	309			1038	1346
8k79	A	P00523	4	286		533	251	533
8k79	B	P00523	4	286		533	251	533
8k7a	A	P59653	1	717		717	1	717
8k7a	B	P59653	1	717		717	1	717
8k7b	A	Q9NP58	1	590	238	827	238	827
8k7b	B	Q9NP58	1	590	238	827	238	827
8k7c	A	Q9NP58	1	587	240	826	240	826
8k7c	B	Q9NP58	1	587	240	826	240	826
8k7d	A	P06280	1	398	32		32	429
8k7d	B	P06280	1	398	32		32	429
8k7e	A	P06280	1	398	32		32	429
8k7e	B	P06280	1	398	32		32	429
8k7f	A	P06280	1	398	32		32	429
8k7f	B	P06280	1	398	32		32	429
8k7g	A	P06280	1	398	32		32	429
8k7g	B	P06280	1	398	32		32	429
8k7h	A	P06280	1	398	32		32	429
8k7h	B	P06280	1	398	32		32	429
8k7i	A	P06280	1	398	32		32	429
8k7i	B	P06280	1	398	32		32	429
8k7j	A	P06280	1	398	32		32	429
8k7j	B	P06280	1	398	32		32	429
8k7k	A	P06280	1	398	32		32	429
8k7k	B	P06280	1	398	32		32	429
8k7l	A	P06280	1	398	32		32	429
8k7l	B	P06280	1	398	32		32	429
8k7n	A	A0A060VGH4	1	338		338	1	338
8k7p	A	A0A0U1MWF9	13	408			295	690
8k7p	B	A0A0U1MWF9	13	408			295	690
8k7q	A	A0A0U1MWF9	13	408			295	690
8k7q	B	A0A0U1MWF9	13	408			295	690
8k7r	A	P12319	1	257			1	257
8k7t	A	P20489	1	250			1	250
8k7t	B	P20490	1	235			1	235
8k7t	E	P06336	20	350			91	421
8k7t	F	P06336	20	350			91	421
8k7t	G	P20491	1	86			1	86
8k7t	H	P20491	1	86			1	86
8k7u	A	A0A1C7IHX3	1	763			1	763
8k7u	B	A0A1C7IHX3	1	763			1	763
8k7u	C	A0A1C7IHX3	1	763			1	763
8k7u	D	A0A1C7IHX3	1	763			1	763
8k7v	A	A0A1C7IHX3	1	763			1	763
8k7v	B	A0A1C7IHX3	1	763			1	763
8k7v	C	A0A1C7IHX3	1	763			1	763
8k7v	D	A0A1C7IHX3	1	763			1	763
8k7x	A	A0AA45ZPU1	1	849	379		379	1227
8k7y	A	A0AA45ZPU1	1	673	379		379	1051
8k7y	E	A0AA45ZPU1	1	673	379		379	1051
8k81	A	Q01101	1	51	1	51	346	396
8k82	CN	Q12514	1	560			1	560
8k82	L1	P0CX43	1	217			1	217
8k82	L2	P0CX86	1	25	1	25	1	25
8k82	LA	P0CX45	1	254			1	254
8k82	LB	P14126	1	387		387	1	387
8k82	LC	P10664	1	362		362	1	362
8k82	LD	P26321	1	297		297	1	297
8k82	LE	Q02326	1	176		176	1	176
8k82	LF	P05737	1	244		244	1	244
8k82	LG	P17076	1	256			1	256
8k82	LH	P05738	1	191	1		1	191
8k82	LI	P41805	1	221		221	1	221
8k82	LJ	P0C0W9	1	174		174	1	174
8k82	LK	P0CX53	1	165		165	1	165
8k82	LL	Q12690	1	199			1	199
8k82	LM	P36105	1	138		138	1	138
8k82	LN	P05748	1	204		204	1	204
8k82	LO	P26784	1	199		199	1	199
8k82	LP	P05740	1	184		184	1	184
8k82	LQ	P0CX49	1	186		186	1	186
8k82	LR	P0CX82	1	189			1	189
8k82	LS	P0CX23	1	172	1	172	1	172
8k82	LT	Q02753	1	160		160	1	160
8k82	LU	P05749	1	121			1	121
8k82	LV	P0CX41	1	137		137	1	137
8k82	LW	P04449	1	155	1		1	155
8k82	LX	P04456	1	142		142	1	142
8k82	LY	P05743	1	127			1	127
8k82	LZ	P0C2H6	1	136		136	1	136
8k82	La	P02406	1	149		149	1	149
8k82	Lb	P05747	1	59		59	1	59
8k82	Lc	P14120	1	105		105	1	105
8k82	Ld	P0C2H8	1	113			1	113
8k82	Le	P38061	1	130			1	130
8k82	Lf	P05744	1	107		107	1	107
8k82	Lg	P87262	1	121			1	121
8k82	Lh	P0CX84	1	120		120	1	120
8k82	Li	P05745	1	100		100	1	100
8k82	Lj	P49166	1	88			1	88
8k82	Lk	P49167	1	78		78	1	78
8k82	Ll	P04650	1	51		51	1	51
8k82	Lm	P0CH08	1	128		128	1	128
8k82	Ln	P0CX86	1	25	1	25	1	25
8k82	Lo	P0CX27	1	106		106	1	106
8k82	Lp	P0CX25	1	92		92	1	92
8k82	P0	P05317	1	312			1	312
8k82	SA	P32905	1	252			1	252
8k82	SB	P33442	1	255			1	255
8k82	SC	P25443	1	254			1	254
8k82	SD	P05750	1	240			1	240
8k82	SE	P0CX35	1	261		261	1	261
8k82	SF	P26783	1	225		225	1	225
8k82	SG	P0CX37	1	236	1		1	236
8k82	SH	P26786	1	190			1	190
8k82	SI	P0CX39	1	200		200	1	200
8k82	SJ	O13516	1	197			1	197
8k82	SK	Q08745	1	105	1		1	105
8k82	SL	P0CX47	1	156			1	156
8k82	SM	P48589	1	143		143	1	143
8k82	SN	P05756	1	151		151	1	151
8k82	SO	P06367	1	137		137	1	137
8k82	SP	Q01855	1	142			1	142
8k82	SQ	P0CX51	1	143		143	1	143
8k82	SR	P02407	1	136			1	136
8k82	SS	P0CX55	1	146		146	1	146
8k82	ST	P07280	1	144		144	1	144
8k82	SU	P38701	1	121			1	121
8k82	SV	P0C0V8	1	87	1	87	1	87
8k82	SW	P0C0W1	1	130		130	1	130
8k82	SX	P0CX29	1	145		145	1	145
8k82	SY	P0CX31	1	135		135	1	135
8k82	SZ	Q3E792	1	108			1	108
8k82	Sa	P39939	1	119			1	119
8k82	Sb	P35997	1	82		82	1	82
8k82	Sc	Q3E7X9	1	67		67	1	67
8k82	Sd	P41057	1	56		56	1	56
8k82	Se	P0CX33	1	63			1	63
8k82	Sf	P05759	1	152		152	1	152
8k82	Sg	P38011	1	319		319	1	319
8k86	A	Q16649	5	73	68		68	136
8k86	B	Q16649	5	73			68	136
8k87	A	Q74DF5	1	473		473	1	473
8k87	B	Q74DF6	1	587			1	587
8k87	F	Q74DF5	1	473		473	1	473
8k87	G	Q74DF6	1	587			1	587
8k88	A	Q74DF5	1	473		473	1	473
8k88	B	Q74DF6	1	587			1	587
8k89	A	Q16649	5	98			68	161
8k89	B	Q16649	5	98			68	161
8k8a	A	Q16649	5	73	68		68	136
8k8a	B	Q16649	5	73			68	136
8k8c	A	P49715	2	61	281	340	281	340
8k8c	B	P49715	2	61		340	281	340
8k8d	A	P17676	2	79			259	336
8k8d	B	P17676	2	79			259	336
8k8e	A	Q92542	1	709			1	709
8k8e	B	P49768	1	467		467	1	467
8k8e	C	Q96BI3	1	265			1	265
8k8e	D	Q9NZ42	1	101		101	1	101
8k8h	A	O60449	1	596	32	627	32	627
8k8j	A	P63092	15	74			5	64
8k8j	A	P63092	83	240	204	361	204	371
8k8j	B	P62873	1	340		340	1	340
8k8j	G	P59768	27	97			1	71
8k8j	R	P0ABE7	50	154			23	127
8k8j	R	P21554	164	518			71	425
8k8k	A	A0A0H3GU89	1	257		257	1	257
8k8l	A	A0A0H3GU89	1	257		257	1	257
8k8m	A	P00698	1	129	1	129	19	147
8k8s	A	A0A7H0DN44	1	1006	1		1	1006
8k8s	B	M1LL92	1	218	1	218	1	218
8k8s	C	A0A7H0DNC0	1	426			1	426
8k8t	C	Q13618	1	768			1	768
8k8t	D	Q13618	1	768			1	768
8k8t	K	Q53GT1	27	660			1	634
8k8t	L	Q53GT1	27	660			1	634
8k8u	A	A0A7H0DN44	1	1006	1		1	1006
8k8u	B	M1LL92	1	218	1	218	1	218
8k8u	C	A0A7H0DNC0	1	426			1	426
8k8v	A	C9DRU9	1	719	1	719	1	719
8k8v	B	C9DRU9	1	719	1	719	1	719
8k8v	C	C9DRU9	1	719	1	719	1	719
8k8v	D	C9DRU9	1	719	1	719	1	719
8k8v	E	C9DRU9	1	719	1	719	1	719
8k8v	F	C9DRU9	1	719	1	719	1	719
8k8v	G	C9DRU9	1	719	1	719	1	719
8k8w	A	C9DRU9	1	719	1	719	1	719
8k8w	B	C9DRU9	1	719	1	719	1	719
8k8w	C	C9DRU9	1	719	1	719	1	719
8k8w	D	C9DRU9	1	719	1	719	1	719
8k8w	E	C9DRU9	1	719	1	719	1	719
8k8w	F	C9DRU9	1	719	1	719	1	719
8k8x	A	C9DRU9	1	719	1	719	1	719
8k8x	B	C9DRU9	1	719	1	719	1	719
8k8x	C	C9DRU9	1	719	1	719	1	719
8k8x	D	C9DRU9	1	719	1	719	1	719
8k8x	E	C9DRU9	1	719	1	719	1	719
8k8y	A	C9DRU9	1	719	1	719	1	719
8k8y	B	C9DRU9	1	719	1	719	1	719
8k8y	C	C9DRU9	1	719	1	719	1	719
8k8y	D	C9DRU9	1	719	1	719	1	719
8k8y	E	C9DRU9	1	719	1	719	1	719
8k8y	F	C9DRU9	1	719	1	719	1	719
8k8y	G	C9DRU9	1	719	1	719	1	719
8k8z	A	C9DRU9	1	719	1	719	1	719
8k8z	B	C9DRU9	1	719	1	719	1	719
8k8z	C	C9DRU9	1	719	1	719	1	719
8k8z	D	C9DRU9	1	719	1	719	1	719
8k8z	E	C9DRU9	1	719	1	719	1	719
8k8z	F	C9DRU9	1	719	1	719	1	719
8k90	A	C9DRU9	1	719	1	719	1	719
8k90	B	C9DRU9	1	719	1	719	1	719
8k90	C	C9DRU9	1	719	1	719	1	719
8k90	D	C9DRU9	1	719	1	719	1	719
8k90	E	C9DRU9	1	719	1	719	1	719
8k91	A	C9DRU9	1	719	1	719	1	719
8k91	B	C9DRU9	1	719	1	719	1	719
8k91	C	C9DRU9	1	719	1	719	1	719
8k91	D	C9DRU9	1	719	1	719	1	719
8k91	E	C9DRU9	1	719	1	719	1	719
8k91	F	C9DRU9	1	719	1	719	1	719
8k91	G	C9DRU9	1	719	1	719	1	719
8k92	A	C9DRU9	1	719	1	719	1	719
8k92	B	C9DRU9	1	719	1	719	1	719
8k92	C	C9DRU9	1	719	1	719	1	719
8k92	D	C9DRU9	1	719	1	719	1	719
8k92	E	C9DRU9	1	719	1	719	1	719
8k92	F	C9DRU9	1	719	1	719	1	719
8k93	A	C9DRU9	1	719	1	719	1	719
8k93	B	C9DRU9	1	719	1	719	1	719
8k93	C	C9DRU9	1	719	1	719	1	719
8k93	D	C9DRU9	1	719	1	719	1	719
8k93	E	C9DRU9	1	719	1	719	1	719
8k93	F	C9DRU9	1	719	1	719	1	719
8k94	A	C9DRU9	1	719	1	719	1	719
8k94	B	C9DRU9	1	719	1	719	1	719
8k94	C	C9DRU9	1	719	1	719	1	719
8k94	D	C9DRU9	1	719	1	719	1	719
8k94	E	C9DRU9	1	719	1	719	1	719
8k95	A	C9DRU9	1	719	1	719	1	719
8k95	B	C9DRU9	1	719	1	719	1	719
8k95	C	C9DRU9	1	719	1	719	1	719
8k95	D	C9DRU9	1	719	1	719	1	719
8k95	E	C9DRU9	1	719	1	719	1	719
8k95	F	C9DRU9	1	719	1	719	1	719
8k96	A	C9DRU9	1	719	1	719	1	719
8k96	B	C9DRU9	1	719	1	719	1	719
8k96	C	C9DRU9	1	719	1	719	1	719
8k96	D	C9DRU9	1	719	1	719	1	719
8k96	E	C9DRU9	1	719	1	719	1	719
8k96	F	C9DRU9	1	719	1	719	1	719
8k96	G	C9DRU9	1	719	1	719	1	719
8k97	A	C9DRU9	1	719	1	719	1	719
8k97	B	C9DRU9	1	719	1	719	1	719
8k97	C	C9DRU9	1	719	1	719	1	719
8k97	D	C9DRU9	1	719	1	719	1	719
8k97	E	C9DRU9	1	719	1	719	1	719
8k97	F	C9DRU9	1	719	1	719	1	719
8k98	A	A0A9Q6A8V5	1	264			1	264
8k98	D	A0A9Q6A8V5	1	264			1	264
8k9a	E	Q796A8	1	120		120	1	120
8k9a	F	Q796A8	1	120		120	1	120
8k9b	C	P0DTC2	1	1208			1	1208
8k9b	D	P0DTC2	1	1208			1	1208
8k9b	E	P0DTC2	1	1208			1	1208
8k9c	A	Q6IMN6	5	254			102	351
8k9c	B	Q6IMN6	5	254			102	351
8k9d	A	Q6IMN6	3	252			102	351
8k9e	A	A9WEV2	1	219		219	1	219
8k9e	B	A9WEV3	1	1029			1	1029
8k9e	C	A9WEV4	1	486			1	486
8k9e	D	A9WEV5	1	179		179	1	179
8k9e	E	A9WEV6	1	205			1	205
8k9e	F	A9WEV7	1	411			1	411
8k9e	G	A9WEV8	1	112			1	112
8k9e	I	A0AAN0NP81	1	37	1	37	1	37
8k9f	A	A9WEV2	1	219		219	1	219
8k9f	B	A9WEV3	1	1029			1	1029
8k9f	C	A9WEV4	1	486			1	486
8k9f	D	A9WEV5	1	179		179	1	179
8k9f	E	A9WEV6	1	205			1	205
8k9f	F	A9WEV7	1	411			1	411
8k9f	G	A9WEV8	1	112			1	112
8k9f	I	A0AAN0NP81	1	37	1	37	1	37
8k9g	A	A0A1I7NFD7	1	507	1	507	1	507
8k9g	B	A0A1I7NFG5	1	450	1	450	1	450
8k9g	E	A0A1I7NFD7	1	507	1	507	1	507
8k9g	F	A0A1I7NFG5	1	450	1	450	1	450
8k9h	A	Q8RHY4	3	219	1	217	1	217
8k9h	B	Q8RHY3	9	225			1	217
8k9h	C	Q8RHY4	3	219	1		1	217
8k9h	D	Q8RHY3	9	225		434	1	217
8k9h	E	Q8RHY4	3	219	1		1	217
8k9h	F	Q8RHY3	9	225			1	217
8k9h	G	Q8RHY4	3	219	1		1	217
8k9h	H	Q8RHY3	9	225		434	1	217
8k9i	C	Q13618	1	744		768	25	768
8k9i	K	Q53GT1	1	178			1	178
8k9i	L	Q53GT1	1	178			1	178
8k9i	R	P62877	1	108			1	108
8k9j	C	P0DTC2	1	1208			1	1208
8k9j	D	P0DTC2	1	1208			1	1208
8k9j	E	P0DTC2	1	1208			1	1208
8k9k	A	F6VL43	1	354		354	1	354
8k9k	B	P62873	10	347	2	339	2	339
8k9k	G	P59768	1	71			1	71
8k9k	R	P0ABE7	23	128			23	128
8k9k	R	P35372	139	437			64	362
8k9l	A	P08754	1	354		354	1	354
8k9l	B	P62873	10	348	2	340	2	340
8k9l	G	P59768	3	72			2	71
8k9l	R	P0ABE7	23	127			23	127
8k9l	R	P35372	139	437			64	362
8k9m	C	P0DTC2	1	1208			1	1208
8k9m	D	P0DTC2	1	1208			1	1208
8k9m	E	P0DTC2	1	1208			1	1208
8k9n	A	P04377	4	126	1	123	24	146
8k9o	A	Q47897	7	194	136		86	273
8k9p	A	P04377	4	126	1		24	146
8k9q	A	G0S652	4	1186			2	1184
8k9r	A	G0S652	4	1186			2	1184
8k9r	B	P08174	258	272		4	339	353
8k9s	A	A0A024X378	2	508			77	583
8k9s	B	A0A024X378	2	508			77	583
8k9t	A	G0S652	4	1186			2	1184
8k9t	B	P08174	258	272		4	339	353
8k9u	A	A0A024X378	2	508			77	583
8k9u	B	A0A024X378	2	508			77	583
8k9v	A	A0A024X378	2	508			77	583
8k9v	B	A0A024X378	2	508			77	583
8k9w	A	A0A024X378	2	508			77	583
8k9w	B	A0A024X378	2	508			77	583
8k9x	A	A0A024X378	2	508			77	583
8k9x	B	A0A024X378	2	508			77	583
8k9y	A	Q9C9D0	1	323	16		16	338
8k9y	B	Q9C9D0	1	323			16	338
8k9z	A	A0A2S3R7M0	1	405	1967	2371	1967	2371
8k9z	B	P0DP24	3	151			1	149
8k9z	C	A0A2S3R7M0	1	405		2371	1967	2371
8k9z	D	P0DP24	3	151			1	149
8ka0	A	A0A2S3R7M0	1	416			1959	2374
8ka0	B	P0DP24	3	151			1	149
8ka0	C	A0A2S3R7M0	1	416			1959	2374
8ka0	D	P0DP24	3	151			1	149
8ka0	E	A0A2S3R7M0	1	416			1959	2374
8ka0	F	P0DP24	3	151		149	1	149
8ka0	G	A0A2S3R7M0	1	416			1959	2374
8ka0	H	P0DP24	3	151			1	149
8ka1	A	A0A2S3R7M0	1	416			1959	2374
8ka1	B	P0DP24	3	151			1	149
8ka1	C	A0A2S3R7M0	1	416			1959	2374
8ka1	D	P0DP24	3	151			1	149
8ka1	E	A0A2S3R7M0	1	416			1959	2374
8ka1	F	P0DP24	3	151			1	149
8ka1	G	A0A2S3R7M0	1	416			1959	2374
8ka1	H	P0DP24	3	151			1	149
8ka2	A	A0A2S3R7M0	4	419			1959	2374
8ka2	B	A0A2S3R7M0	4	419			1959	2374
8ka3	A	P45951	1	297		536	240	536
8ka4	A	P45951	1	297		536	240	536
8ka4	B	P45951	1	297		536	240	536
8ka4	C	P45951	1	297		536	240	536
8ka4	D	P45951	1	297		536	240	536
8ka5	A	P45951	1	297	240	536	240	536
8ka8	A	A0A1U7QTA1	1	596	19	614	19	614
8ka8	E	P0DTC2	1	194	333	526	333	526
8kaa	A	A0A346RP16	22	151	1	130	1	130
8kaa	B	A0A346RP16	22	151	1	130	1	130
8kab	3	A0QTP4	1	24		24	1	24
8kab	C	A0QSD4	1	278			1	278
8kab	D	A0QSD1	1	217			1	217
8kab	E	A0QSD2	1	215			1	215
8kab	F	A0QSG1	1	187		187	1	187
8kab	G	A0QSG4	1	179			1	179
8kab	H	A0R7F6	1	151	1	151	1	151
8kab	I	A0QS62	1	175	1		1	175
8kab	J	A0QS45	1	142		142	1	142
8kab	K	A0QSP8	1	147		147	1	147
8kab	L	A0QSF9	1	122	1	122	1	122
8kab	M	A0QSG8	1	147		147	1	147
8kab	N	A0QSD8	1	138	1		1	138
8kab	O	A0QSL9	1	199			1	199
8kab	P	A0QSG5	1	127		127	1	127
8kab	Q	A0QV42	1	113	1	113	1	113
8kab	R	A0QYU6	1	129			1	129
8kab	S	A0R151	1	103			1	103
8kab	T	A0QSD6	1	153			1	153
8kab	U	A0QSD3	1	100			1	100
8kab	V	A0QSG0	1	105	1	105	1	105
8kab	W	A0R3D2	1	215			1	215
8kab	X	A0R150	1	88			1	88
8kab	Y	A0QV03	1	64		64	1	64
8kab	Z	A0QSD9	1	77			1	77
8kab	a	A0QSG7	1	61			1	61
8kab	b	A0R3I9	1	57			1	57
8kab	c	A0QS39	1	55			1	55
8kab	d	A0R7K0	1	47		47	1	47
8kab	e	A0QYU7	1	64		64	1	64
8kab	f	A0QSL4	1	37	1	37	1	37
8kab	g	A0R215	1	75	1		1	75
8kab	h	A0QVY1	1	470		470	1	470
8kae	R	Q8IVW8	1	549			1	549
8kag	B	Q99ZW2	1	1368		1368	1	1368
8kah	B	Q99ZW2	1	1368			1	1368
8kah	F	Q99ZW2	1	1368			1	1368
8kai	B	Q99ZW2	1	1368			1	1368
8kai	F	Q99ZW2	1	1368			1	1368
8kaj	B	Q99ZW2	1	1368			1	1368
8kaj	F	Q99ZW2	1	1368			1	1368
8kak	B	Q99ZW2	1	1368			1	1368
8kak	F	Q99ZW2	1	1368			1	1368
8kal	B	Q99ZW2	1	1368			1	1368
8kal	G	Q99ZW2	1	1368			1	1368
8kam	B	Q99ZW2	1	1368			1	1368
8kao	A	Q97Y81	1	419		419	1	419
8kao	B	Q97Y81	1	419		419	1	419
8kao	C	Q97Y81	1	419		419	1	419
8kap	A	B1W1N0	1	406			1	406
8kap	B	B1W1N0	1	406			1	406
8kap	C	B1W1N0	1	406			1	406
8kap	D	B1W1N0	1	406			1	406
8kar	A	Q97Y81	1	419		419	1	419
8kar	B	Q97Y81	1	419		419	1	419
8kar	C	Q97Y81	1	419		419	1	419
8kb0	A	A0A2Z4U0A8	1	271	1	271	22	292
8kb0	B	A0A8B9ZF11	3	103	1		22	122
8kb0	D	A0A2Z4U0A8	1	271	1	271	22	292
8kb0	E	A0A8B9ZF11	3	103	1		22	122
8kb1	A	A0A2Z4U0D0	1	271	1	271	22	292
8kb1	B	A0A8B9ZF11	3	103	1	101	22	122
8kb2	A	E7FRT5	1	265	208	472	208	472
8kb3	A	P43019	1	206	1	206	1	206
8kb3	B	P43019	1	206	1	206	1	206
8kb4	A	Q8NBN3	1	555			1	555
8kb5	A	P84243	4	138		134	1	135
8kb5	B	P62805	4	106		102	1	103
8kb5	C	P04908	4	133			1	130
8kb5	D	P06899	4	129			1	126
8kb5	E	P84243	4	138		134	1	135
8kb5	F	P62805	4	106		102	1	103
8kb5	G	P04908	4	133			1	130
8kb5	H	P06899	4	129			1	126
8kb6	A	P51742	1	152		233	82	233
8kb7	A	Q8NAT1	4	558		580	26	580
8kb7	B	Q8NAT1	4	558			26	580
8kb7	C	Q8NAT1	4	558		580	26	580
8kb7	D	Q8NAT1	4	558		580	26	580
8kb8	A	A4D1P6	2	357			392	747
8kb8	B	A4D1P6	2	357			392	747
8kb8	C	P51149	6	181			1	176
8kb8	D	P51149	6	181			1	176
8kb9	A	A4D1P6	2	357			392	747
8kbb	A	P0DW61	11	132	1		1	122
8kbb	B	P0DW61	11	132	1	122	1	122
8kbb	C	P0DW61	11	132	1	122	1	122
8kbb	D	P0DW61	11	132	1	122	1	122
8kbb	E	P0DW61	11	132	1	122	1	122
8kbb	F	P0DW61	11	132	1	122	1	122
8kbb	G	P0DW61	11	132	1	122	1	122
8kbb	H	P0DW61	11	132	1		1	122
8kbb	I	P0DW61	11	132	1		1	122
8kbb	J	P0DW61	11	132	1		1	122
8kbb	K	P0DW61	11	132	1	122	1	122
8kbb	L	P0DW61	11	132	1		1	122
8kbc	A	P0DW61	11	132	1		1	122
8kbc	B	P0DW61	11	132	1	122	1	122
8kbc	C	P0DW61	11	132	1	122	1	122
8kbc	D	P0DW61	11	132	1	122	1	122
8kbc	E	P0DW61	11	132	1	122	1	122
8kbc	F	P0DW61	11	132	1	122	1	122
8kbc	G	P0DW61	11	132	1	122	1	122
8kbc	H	P0DW61	11	132	1		1	122
8kbc	I	P0DW61	11	132	1		1	122
8kbc	J	P0DW61	11	132	1		1	122
8kbc	K	P0DW61	11	132	1	122	1	122
8kbc	L	P0DW61	11	132	1		1	122
8kbd	A	P0DW61	11	132	1		1	122
8kbd	B	P0DW61	11	132	1	122	1	122
8kbd	C	P0DW61	11	132	1	122	1	122
8kbd	D	P0DW61	11	132	1	122	1	122
8kbd	E	P0DW61	11	132	1	122	1	122
8kbd	F	P0DW61	11	132	1	122	1	122
8kbd	G	P0DW61	11	132	1	122	1	122
8kbd	H	P0DW61	11	132	1		1	122
8kbd	I	P0DW61	11	132	1		1	122
8kbd	J	P0DW61	11	132	1		1	122
8kbd	K	P0DW61	11	132	1	122	1	122
8kbd	L	P0DW61	11	132	1		1	122
8kbe	A	P0DW58	15	138	1	124	1	124
8kbe	B	P0DW58	15	138	1	124	1	124
8kbf	A	P0DW58	15	138	1	124	1	124
8kbf	B	P0DW58	15	138	1	124	1	124
8kbg	D	P0DW58	1	124	1	124	1	124
8kbg	E	P0DW58	1	124	1	124	1	124
8kbg	F	P0DW58	1	124	1	124	1	124
8kbg	G	P0DW58	1	124	1	124	1	124
8kbg	H	P0DW58	1	124	1	124	1	124
8kbg	I	P0DW58	1	124	1	124	1	124
8kbh	A	P0DW58	2	125	1	124	1	124
8kbh	B	P0DW58	2	125	1	124	1	124
8kbh	C	P0DW58	2	125	1	124	1	124
8kbh	D	P0DW58	2	125	1	124	1	124
8kbh	E	P0DW58	2	125	1	124	1	124
8kbh	F	P0DW58	2	125	1	124	1	124
8kbh	G	P0DW58	2	125	1	124	1	124
8kbh	H	P0DW58	2	125	1	124	1	124
8kbh	I	P0DW58	1	123	2	124	2	124
8kbi	A	A0A447EB45	2	104	1	103	1	103
8kbi	B	A0A447EB45	2	104	1	103	1	103
8kbi	C	A0A447EB45	2	104	1	103	1	103
8kbi	D	A0A447EB45	2	104	1	103	1	103
8kbj	A	A0A447EB45	2	104	1	103	1	103
8kbj	B	A0A447EB45	2	104	1	103	1	103
8kbj	C	A0A447EB45	2	104	1	103	1	103
8kbj	D	A0A447EB45	2	104	1	103	1	103
8kbk	A	A0A447EB45	2	104	1		1	103
8kbk	B	A0A447EB45	2	104	1		1	103
8kbk	C	A0A447EB45	2	104	1	103	1	103
8kbk	D	A0A447EB45	2	104	1	103	1	103
8kbl	A	A0A447EB45	2	104	1	103	1	103
8kbm	A	A0A447EB45	2	104	1	103	1	103
8kbm	B	A0A447EB45	2	104	1	103	1	103
8kbw	A	Q0JF02	1	767		767	1	767
8kbw	B	Q0JF02	1	767		767	1	767
8kbw	C	Q0JF02	1	767		767	1	767
8kbw	D	Q0JF02	1	767		767	1	767
8kbw	E	Q0JF02	1	767		767	1	767
8kbw	F	Q0JF02	1	767		767	1	767
8kbx	A	Q9Y484	1	360	1	360	1	360
8kbx	B	Q2TAZ0	1	1938			1	1938
8kby	B	Q2TAZ0	1	1938			1	1938
8kbz	A	Q7Z3C6	1	839			1	839
8kbz	B	Q7Z3C6	1	839			1	839
8kbz	C	Q7Z3C6	1	839			1	839
8kc2	A	A0A1U7QTA1	1	596	19	614	19	614
8kc2	E	P0DTC2	1	194	333	526	333	526
8kc3	A	Q7Z3C6	1	839			1	839
8kc3	B	Q7Z3C6	1	839			1	839
8kc3	C	Q7Z3C6	1	839			1	839
8kc3	D	Q9Y484	1	360	1	360	1	360
8kc3	E	Q2TAZ0	1	1938			1	1938
8kc7	A	P32561	1	433	1		1	433
8kc7	B	P22579	50	1371			215	1536
8kc7	D	Q12432	1	401		401	1	401
8kc7	E	Q04779	1	684			1	684
8kc7	F	Q12432	1	401			1	401
8kc7	G	Q04779	1	684			1	684
8kc9	A	Q32P28	1	736			1	736
8kc9	B	O75718	1	401			1	401
8kc9	C	P23284	1	216		216	1	216
8kca	A	Q86TM3	1	192	440		440	631
8kca	B	Q86TM3	1	192	440		440	631
8kcb	A	Q9LD28	1	130			1	130
8kcb	B	Q9LD28	1	130			1	130
8kcb	C	Q9FFC0	1	145			1	145
8kcb	D	Q9FFC0	1	145			1	145
8kcb	E	P59226	1	136		135	1	136
8kcb	F	P59226	1	136		135	1	136
8kcb	G	P59259	1	103			1	103
8kcb	H	P59259	1	103			1	103
8kcb	K	Q9XFH4	1	764			1	764
8kcc	A	Q9FJE8	1	150			1	150
8kcc	B	Q9FJE8	1	150			1	150
8kcc	C	Q9FFC0	1	145		144	1	145
8kcc	D	Q9FFC0	1	145		144	1	145
8kcc	E	P59226	1	136		135	1	136
8kcc	F	P59226	1	136		135	1	136
8kcc	G	P59259	1	103		102	1	103
8kcc	H	P59259	1	103		102	1	103
8kcc	K	Q9XFH4	1	764		764	1	764
8kce	A	A0A1D1V463	17	313			20	316
8kci	A	O15440	1	1437			1	1437
8kcl	A	E7FRT5	1	259	208	466	208	466
8kcm	A	Q8PYK9	21	482	3		3	464
8kcm	B	Q8PYK9	21	482	3		3	464
8kcn	A	Q6WVP7	1	251		251	2	252
8kco	A	Q92542	1	701			1	701
8kco	B	P49768	1	467		467	1	467
8kco	C	Q96BI3	1	265			1	265
8kco	D	Q9NZ42	1	101		101	1	101
8kcp	A	Q92542	1	701			1	701
8kcp	B	P49768	1	467		467	1	467
8kcp	C	Q96BI3	1	265			1	265
8kcp	D	Q9NZ42	1	101		101	1	101
8kcq	A	Q8TDR0	8	140	8	140	1	133
8kcs	A	Q92542	1	701			1	701
8kcs	B	P49768	1	467		467	1	467
8kcs	C	Q96BI3	1	265			1	265
8kcs	D	Q9NZ42	1	101		101	1	101
8kct	A	Q92542	1	701			1	701
8kct	B	P49768	1	467		467	1	467
8kct	C	Q96BI3	1	265			1	265
8kct	D	Q9NZ42	1	101		101	1	101
8kcu	A	Q92542	1	701			1	701
8kcu	B	P49768	1	467		467	1	467
8kcu	C	Q96BI3	1	265			1	265
8kcu	D	Q9NZ42	1	101		101	1	101
8kcv	A	Q6I7L1	1	271	1	271	24	294
8kcv	B	Q14U75	3	103	1	101	19	119
8kcv	C	Q9Q0U9	1	9	1	9	474	482
8kcv	D	Q6I7L1	1	271	1	271	24	294
8kcv	E	Q14U75	3	103	1	101	19	119
8kcv	F	Q9Q0U9	1	9	1	9	474	482
8kcw	A	Q9NXL6	1	827			1	827
8kcw	C	Q9NXL6	1	827			1	827
8kcx	A	Q9NXL6	1	827			1	827
8kcx	C	Q9NXL6	1	827			1	827
8kcy	A	P68431	4	139		135	1	136
8kcy	B	P62805	4	106		102	1	103
8kcy	C	P04908	4	133			1	130
8kcy	D	P06899	4	129			1	126
8kcy	E	P68431	4	139		135	1	136
8kcy	F	P62805	4	106		102	1	103
8kcy	G	P04908	4	133			1	130
8kcy	H	P06899	4	129			1	126
8kcy	K	P35659	5	379			1	375
8kcy	L	P35659	5	379			1	375
8kcz	A	Q9RA02	16	523	21	528	3	510
8kd0	A	Q4FMK2	22	418	22	418	23	419
8kd1	A	P68431	4	139		135	1	136
8kd1	B	P62805	4	106		102	1	103
8kd1	C	P04908	4	133			1	130
8kd1	D	P06899	4	129			1	126
8kd1	E	P68431	4	139		135	1	136
8kd1	F	P62805	4	106		102	1	103
8kd1	G	P04908	4	133			1	130
8kd1	H	P06899	4	129			1	126
8kd1	K	P35659	5	379			1	375
8kd2	A	P32561	1	433			1	433
8kd2	B	P22579	10	1544			2	1536
8kd2	D	Q12432	1	401		401	1	401
8kd2	E	Q04779	1	684			1	684
8kd2	F	Q12432	1	401			1	401
8kd2	G	Q04779	1	684			1	684
8kd2	O	P84233	1	135			2	136
8kd2	P	P62799	1	102			2	103
8kd2	Q	P06897	1	129			2	130
8kd2	R	P02281	1	122			5	126
8kd2	S	P84233	1	135			2	136
8kd2	T	P62799	1	102			2	103
8kd2	U	P06897	1	129			2	130
8kd2	V	P02281	1	122			5	126
8kd3	A	P32561	1	433			1	433
8kd3	B	P22579	10	1544			2	1536
8kd3	D	Q12432	1	401		401	1	401
8kd3	E	Q04779	1	684			1	684
8kd3	F	Q12432	1	401			1	401
8kd3	G	Q04779	1	684			1	684
8kd3	O	A0A310TTQ1	1	135			2	136
8kd3	P	P62799	1	102			2	103
8kd3	Q	Q6AZJ8	1	129			2	130
8kd3	R	P02281	1	122			5	126
8kd3	S	A0A310TTQ1	1	135			2	136
8kd3	T	P62799	1	102			2	103
8kd3	U	Q6AZJ8	1	129			2	130
8kd3	V	P02281	1	122			5	126
8kd4	A	P32561	1	433			1	433
8kd4	B	P22579	50	1371			215	1536
8kd4	D	Q12432	1	401		401	1	401
8kd4	E	Q04779	1	684			1	684
8kd4	F	Q12432	1	401			1	401
8kd4	G	Q04779	1	684			1	684
8kd4	O	P84233	1	135			2	136
8kd4	P	P62799	1	102			2	103
8kd4	Q	P06897	1	129			2	130
8kd4	R	P02281	1	122			5	126
8kd4	S	P84233	1	135			2	136
8kd4	T	P62799	1	102			2	103
8kd4	U	P06897	1	129			2	130
8kd4	V	P02281	1	122			5	126
8kd5	A	P32561	1	433			1	433
8kd5	B	P22579	10	1544			2	1536
8kd5	D	Q12432	1	401			1	401
8kd5	E	Q04779	1	684			1	684
8kd5	F	Q12432	1	401			1	401
8kd5	G	Q04779	1	684			1	684
8kd5	O	P84233	1	135			2	136
8kd5	P	P62799	1	102			2	103
8kd5	Q	P06897	1	129			2	130
8kd5	R	P02281	1	122			5	126
8kd5	S	P84233	1	135			2	136
8kd5	T	P62799	1	102			2	103
8kd5	U	P06897	1	129			2	130
8kd5	V	P02281	1	122			5	126
8kd6	A	P32561	1	433			1	433
8kd6	B	P22579	50	1371			215	1536
8kd6	D	Q12432	1	401			1	401
8kd6	E	Q04779	1	684			1	684
8kd6	F	Q12432	1	401			1	401
8kd6	G	Q04779	1	684			1	684
8kd6	O	P84233	1	135			2	136
8kd6	P	P62799	1	102			2	103
8kd6	Q	P06897	1	129			2	130
8kd6	R	P02281	1	122			5	126
8kd6	S	P84233	1	135			2	136
8kd6	T	P62799	1	102			2	103
8kd6	U	P06897	1	129			2	130
8kd6	V	P02281	1	122			5	126
8kd7	A	P32561	1	433			1	433
8kd7	B	P22579	50	1371			215	1536
8kd7	D	Q12432	1	401			1	401
8kd7	E	Q04779	1	684			1	684
8kd7	F	Q12432	1	401			1	401
8kd7	G	Q04779	1	684			1	684
8kd7	O	P84233	1	135			2	136
8kd7	P	P62799	1	102			2	103
8kd7	Q	P06897	1	129			2	130
8kd7	R	P02281	1	122			5	126
8kd7	S	P84233	1	135			2	136
8kd7	T	P62799	1	102			2	103
8kd7	U	P06897	1	129			2	130
8kd7	V	P02281	1	122			5	126
8kd8	A	Q4WF55	1	200			1	200
8kd9	A	O67035	1	190			1	190
8kd9	B	O67035	1	190			1	190
8kd9	C	O67035	1	190		190	1	190
8kd9	D	O67035	1	190			1	190
8kd9	E	O67035	1	190	1		1	190
8kd9	F	O67035	1	190		190	1	190
8kd9	G	O67035	1	190			1	190
8kd9	H	O67035	1	190			1	190
8kd9	I	O67035	1	190			1	190
8kd9	J	O67035	1	190			1	190
8kd9	K	O67035	1	190			1	190
8kd9	L	O67035	1	190			1	190
8kda	A	D3DIV8	1	189		189	1	189
8kda	B	D3DIV8	1	189		189	1	189
8kda	C	D3DIV8	1	189		189	1	189
8kda	D	D3DIV8	1	189		189	1	189
8kda	E	D3DIV8	1	189	1	189	1	189
8kda	F	D3DIV8	1	189	1	189	1	189
8kda	G	D3DIV8	1	189	1	189	1	189
8kda	H	D3DIV8	1	189	1	189	1	189
8kda	I	D3DIV8	1	189	1	189	1	189
8kda	J	D3DIV8	1	189	1	189	1	189
8kda	K	D3DIV8	1	189		189	1	189
8kda	L	D3DIV8	1	189	1	189	1	189
8kdb	A	O89238	1	2258			1	2258
8kdb	B	O89234	1	603		603	1	603
8kdb	C	O89234	1	603			1	603
8kdb	D	O89234	1	603			1	603
8kdb	E	O89234	1	603			1	603
8kdb	F	O89234	1	603			1	603
8kdb	G	O89238	1	2258			1	2258
8kdc	A	O89238	1	2258			1	2258
8kdc	B	O89234	1	603		603	1	603
8kdc	C	O89234	1	603			1	603
8kdc	D	O89234	1	603			1	603
8kdc	E	O89234	1	603			1	603
8kdc	F	O89234	1	603			1	603
8kdd	A	P08195	103	631		630	1	529
8kdd	B	Q01650	1	507		507	1	507
8kde	1	A8HNG8	1	117			1	117
8kde	3	A0A2K3DWM2	1	131		131	1	131
8kde	A	P07753	1	352			1	352
8kde	B	P37255	1	508			1	508
8kde	C	P10898	1	461		461	1	461
8kde	D	P06007	1	352		352	1	352
8kde	E	P48268	1	82		82	1	82
8kde	F	Q08363	1	44		44	1	44
8kde	G	A8HY43	1	196		196	1	196
8kde	H	P22666	1	88			1	88
8kde	I	P59763	1	37	1		1	37
8kde	K	P18263	1	46		46	1	46
8kde	L	P32974	1	38	1	38	1	38
8kde	M	P92277	1	34			1	34
8kde	T	P37256	1	31	1	31	1	31
8kde	V	P50370	1	33		33	1	33
8kde	X	A8I846	1	101			1	101
8kde	Z	P92276	1	62	1		1	62
8kdf	A	P08195	103	631			1	529
8kdf	B	Q01650	1	507		507	1	507
8kdg	A	P08195	103	631		630	1	529
8kdg	B	Q01650	1	507		507	1	507
8kdh	A	P08195	103	631			1	529
8kdh	B	Q01650	1	507		507	1	507
8kdi	A	P08195	103	631		630	1	529
8kdi	B	Q01650	1	507		507	1	507
8kdj	A	P08195	103	631			1	529
8kdj	B	Q01650	1	507		507	1	507
8kdk	A	E9JES7	1	416		416	1	416
8kdk	B	E9JES7	1	416		416	1	416
8kdk	C	E9JES7	1	416		416	1	416
8kdk	D	E9JES7	1	416		416	1	416
8kdl	A	A9Y8R7	1	427			1	427
8kdl	B	A9Y8R7	1	427		427	1	427
8kdm	A	P59594	1	1190			1	1190
8kdm	B	P59594	1	1190			1	1190
8kdm	C	P59594	1	1190			1	1190
8kdn	A	P08195	103	631			1	529
8kdn	B	Q01650	1	507		507	1	507
8kdo	A	P08195	103	631			1	529
8kdo	B	Q01650	1	507		507	1	507
8kdp	A	P08195	103	631			1	529
8kdp	B	Q01650	1	507		507	1	507
8kdr	A	P0DTC2	25	1215			14	1208
8kds	A	P59594	1	1190			1	1190
8kds	B	P59594	1	1190			1	1190
8kds	C	P59594	1	1190			1	1190
8kdt	A	P59594	1	1190			1	1190
8kdu	A	P00760	1	223	16	245	24	246
8kdx	A	P06241	4	61	85		85	142
8kdx	B	P10636	1	15		221	524	538
8kdz	A	A9LID6	20	284			2491	2755
8kdz	B	A9LID6	20	284			2491	2755
8ke0	A	P68431	4	139		135	1	136
8ke0	B	P62805	4	106		102	1	103
8ke0	C	P04908	4	133			1	130
8ke0	D	P06899	4	129			1	126
8ke0	E	P68431	4	139		135	1	136
8ke0	F	P62805	4	106		102	1	103
8ke0	G	P04908	4	133			1	130
8ke0	H	P06899	4	129			1	126
8ke0	K	P16403	1	213			1	213
8ke1	A	Q8PWY1	8	277		454	185	454
8ke2	A	Q8PWY1	8	277		454	185	454
8ke3	A	Q8PWY1	8	277		454	185	454
8ke4	A	Q8PWY1	8	277		454	185	454
8ke5	A	Q8PWY1	8	277		454	185	454
8ke6	A	Q8PWY1	8	277		454	185	454
8ke7	A	Q02880	27	783		1201	450	1206
8ke7	B	Q02880	27	783		1201	450	1206
8ke8	A	Q9HXS0	1	213			1	213
8ke8	B	Q9HXS0	1	213			1	213
8keh	A	P0DTC2	36	1215	29		28	1208
8keh	B	P0DTC2	36	1215	29		28	1208
8keh	C	P0DTC2	36	1215	29		28	1208
8kei	A	P13498	1	133	3	135	3	135
8kei	B	P04839	1	565	6	570	6	570
8kei	D	Q9BQA9	1	164	1	164	1	164
8kej	A	P0DTC2	36	1215	29		28	1208
8kek	A	P59594	1	1190			1	1190
8kel	A	P04536	1	227	1		1	227
8kel	B	P04536	1	227	1		1	227
8kel	C	P04536	1	227	1		1	227
8kel	D	P04536	1	227	1		1	227
8kem	A	A7Z472	1	32		32	1	32
8kem	A	P00811	37	393	37	393	21	377
8kem	A	A7Z471	398	428	398		4056	4086
8kem	B	A7Z472	1	32		32	1	32
8kem	B	P00811	37	393	37	393	21	377
8kem	B	A7Z471	398	428	398		4056	4086
8kem	C	A7Z472	1	32		32	1	32
8kem	C	P00811	37	393	37	393	21	377
8kem	C	A7Z471	398	428	398		4056	4086
8ken	A	P04536	1	227	1		1	227
8ken	B	P04536	1	227	1		1	227
8keo	A	P0DTC2	1	205		208	1	210
8keo	A	P0DTC2	208	208	211	211	211	211
8keo	A	P0DTC2	212	1205	215		215	1208
8keo	B	P0DTC2	1	205		208	1	210
8keo	B	P0DTC2	208	208	211	211	211	211
8keo	B	P0DTC2	212	1205	215		215	1208
8keo	C	P0DTC2	1	205		208	1	210
8keo	C	P0DTC2	208	208	211	211	211	211
8keo	C	P0DTC2	212	1205	215		215	1208
8kep	A	P0DTC2	1	205			1	210
8kep	A	P0DTC2	208	208			211	211
8kep	A	P0DTC2	212	1205			215	1208
8keq	A	P0DTC2	36	1215	29		28	1208
8keq	B	P0DTC2	36	1215	29		28	1208
8keq	C	P0DTC2	36	1215	29		28	1208
8ker	A	P0DTC2	36	1215	29		28	1208
8ker	B	P0DTC2	36	1215	29		28	1208
8ker	C	P0DTC2	36	1215	29		28	1208
8kes	A	Q86TM6	1	617	1		1	617
8kes	B	Q86TM6	1	617	1		1	617
8kes	C	Q9UBV2	1	794			1	794
8kes	D	Q9UBV2	1	794			1	794
8kes	E	Q96DZ1	1	483			1	483
8kes	F	Q96DZ1	1	483			1	483
8ket	A	Q86TM6	1	617	1		1	617
8ket	B	Q86TM6	1	617	1		1	617
8ket	C	Q9UBV2	1	547	177	723	177	723
8ket	F	Q96DZ1	1	483			1	483
8keu	A	G0RUP7	2	190	1	189	35	223
8kev	A	Q86TM6	1	617	1		1	617
8kev	B	Q86TM6	1	617	1		1	617
8kev	C	Q9UBV2	1	794			1	794
8kev	D	Q9UBV2	1	794			1	794
8kev	E	Q96DZ1	1	483			1	483
8kev	F	Q96DZ1	1	483			1	483
8kew	A	P05067	1	770			1	770
8kew	B	P05067	1	770			1	770
8kew	C	P05067	1	770			1	770
8kew	D	P05067	1	770			1	770
8kew	F	P05067	1	770			1	770
8kew	G	P05067	1	770			1	770
8kex	E	P0ABE7	11	116			23	128
8kex	E	Q96LA9	117	438			1	322
8kex	E	P42212	449	682			2	235
8kf1	A	P05067	1	770			1	770
8kf1	B	P05067	1	770			1	770
8kf1	C	P05067	1	770			1	770
8kf1	D	P05067	1	770			1	770
8kf1	E	P05067	1	770			1	770
8kf1	F	P05067	1	770			1	770
8kf1	G	P05067	1	770			1	770
8kf1	H	P05067	1	770			1	770
8kf1	I	P05067	1	770			1	770
8kf1	J	P05067	1	770			1	770
8kf1	K	P05067	1	770			1	770
8kf1	L	P05067	1	770			1	770
8kf3	A	P05067	1	770			1	770
8kf3	B	P05067	1	770			1	770
8kf3	C	P05067	1	770			1	770
8kf3	D	P05067	1	770			1	770
8kf3	E	P05067	1	770			1	770
8kf3	F	P05067	1	770			1	770
8kf3	G	P05067	1	770			1	770
8kf3	H	P05067	1	770			1	770
8kf3	I	P05067	1	770			1	770
8kf4	A	P05067	1	770			1	770
8kf4	B	P05067	1	770			1	770
8kf4	C	P05067	1	770			1	770
8kf4	D	P05067	1	770			1	770
8kf4	E	P05067	1	770			1	770
8kf4	F	P05067	1	770			1	770
8kf5	A	P05067	1	770			1	770
8kf5	B	P05067	1	770			1	770
8kf5	C	P05067	1	770			1	770
8kf5	D	P05067	1	770			1	770
8kf5	E	P05067	1	770			1	770
8kf5	F	P05067	1	770			1	770
8kf6	A	P05067	1	770			1	770
8kf6	B	P05067	1	770			1	770
8kf6	C	P05067	1	770			1	770
8kf6	D	P05067	1	770			1	770
8kf6	E	P05067	1	770			1	770
8kf6	F	P05067	1	770			1	770
8kf6	G	P05067	1	770			1	770
8kf6	H	P05067	1	770			1	770
8kf6	I	P05067	1	770			1	770
8kfa	A	P06437	1	615	111	725	111	725
8kfa	B	P06437	1	615	111	725	111	725
8kfa	C	P06437	1	615	111	725	111	725
8kfd	A	P02794	1	182			2	183
8kfh	A	P02185	18	170	1	153	2	154
8kfh	B	P02185	18	170	1	153	2	154
8kfi	A	P02185	18	170	1	153	2	154
8kfi	B	P02185	18	170	1	153	2	154
8kfj	A	P02185	18	170	1	153	2	154
8kfj	B	P02185	18	170	1	153	2	154
8kfk	A	I0BDU9	1	310		310	1	310
8kfk	B	I0BDU9	1	310			1	310
8kfo	A	P02769	1	607		583	1	607
8kfo	B	P02769	1	607		583	1	607
8kfp	A	Q2Q0L0	1	94			1	94
8kfq	A	P00533	1	322	697	1018	697	1018
8kfr	A	B4FCI7	1	163	109	271	109	271
8kfr	B	B4FCI7	1	163	109	271	109	271
8kfs	A	B4FCI7	1	163	109	271	109	271
8kfs	B	B4FCI7	1	163	109	271	109	271
8kft	A	B4FCI7	1	163	109	271	109	271
8kft	B	B4FCI7	1	163	109	271	109	271
8kfu	A	B4FCI7	1	163	109	271	109	271
8kfu	B	B4FCI7	1	163	109	271	109	271
8kfv	A	B4FCI7	1	163	109	271	109	271
8kfv	B	B4FCI7	1	163	109	271	109	271
8kfw	A	B4FCI7	1	163	109	271	109	271
8kfw	B	B4FCI7	1	163	109	271	109	271
8kfx	A	P63096	1	354		354	1	354
8kfx	B	P62873	1	340		340	1	340
8kfx	C	P59768	1	71			1	71
8kfx	R	P51685	28	382			1	355
8kfy	A	P63096	1	354		354	1	354
8kfy	B	P62873	1	340		340	1	340
8kfy	C	P59768	1	71			1	71
8kfy	R	P51685	28	382			1	355
8kfz	A	P63096	1	354		354	1	354
8kfz	B	P62873	1	340		340	1	340
8kfz	C	P59768	1	71			1	71
8kfz	R	P51685	28	382			1	355
8kg1	A	A0R0X2	1	418			142	559
8kg1	B	A0R0X2	1	418		559	142	559
8kg2	A	P55072	1	438	21	458	21	458
8kg2	B	P55072	1	438	21	458	21	458
8kg2	C	P55072	1	438	21	458	21	458
8kg2	D	P55072	1	438	21	458	21	458
8kg2	E	P55072	1	438	21	458	21	458
8kg2	F	P55072	1	438	21	458	21	458
8kg2	G	P55072	1	438	21	458	21	458
8kg2	H	P55072	1	438	21	458	21	458
8kg2	I	P55072	1	438	21	458	21	458
8kg2	J	P55072	1	438	21	458	21	458
8kg2	K	P55072	1	438	21	458	21	458
8kg2	L	P55072	1	438	21	458	21	458
8kg2	M	Q9UNN5	1	76	575	650	575	650
8kg2	N	Q9UNN5	1	76		650	575	650
8kg2	O	Q9UNN5	1	76	575	650	575	650
8kg2	P	Q9UNN5	1	76	575	650	575	650
8kg2	Q	Q9UNN5	1	76	575	650	575	650
8kg2	R	Q9UNN5	1	76	575	650	575	650
8kg2	S	Q9UNN5	1	76	575	650	575	650
8kg2	T	Q9UNN5	1	76	575	650	575	650
8kg2	U	Q9UNN5	1	76	575	650	575	650
8kg2	V	Q9UNN5	1	76	575	650	575	650
8kg2	W	Q9UNN5	1	76	575		575	650
8kg2	X	Q9UNN5	1	76	575	650	575	650
8kg3	A	Q69U01	3	322			31	350
8kg3	B	Q69U01	3	322			31	350
8kg3	C	Q69U01	3	322			31	350
8kg3	D	Q69U01	3	322			31	350
8kg3	E	Q69U01	3	322			31	350
8kg3	F	Q69U01	3	322			31	350
8kg3	G	Q69U01	3	322			31	350
8kg3	H	Q69U01	3	322			31	350
8kg3	I	Q69U01	3	322			31	350
8kg3	J	Q69U01	3	322			31	350
8kg3	K	Q69U01	3	322			31	350
8kg3	L	Q69U01	3	322			31	350
8kg4	A	E7FRT5	1	265	208	472	208	472
8kg5	A	P03420	1	513		513	1	513
8kg5	A	P10104	516	543			458	485
8kg5	B	P03420	1	513		513	1	513
8kg5	B	P10104	516	543			458	485
8kg5	C	P03420	1	513		513	1	513
8kg5	C	P10104	516	543			458	485
8kg6	2	P29469	1	868		868	1	868
8kg6	3	P24279	1	971			1	971
8kg6	4	P30665	1	933			1	933
8kg6	5	P29496	1	775		775	1	775
8kg6	6	P53091	1	1017			1	1017
8kg6	7	P38132	1	845			1	845
8kg6	A	Q12488	1	208	1	208	1	208
8kg6	B	P40359	1	213	1		1	213
8kg6	C	Q12146	1	194	1		1	194
8kg6	D	Q03406	1	294		294	1	294
8kg6	E	Q08032	1	650	1	650	1	650
8kg6	F	Q01454	1	927			1	927
8kg6	G	Q01454	1	927			1	927
8kg6	H	Q01454	1	927			1	927
8kg6	K	P53840	1	1238			1	1238
8kg6	L	Q04659	1	317			1	317
8kg6	M	P21951	1	2222			1	2222
8kg6	N	P24482	1	689		689	1	689
8kg8	2	P29469	1	868		868	1	868
8kg8	3	P24279	1	971			1	971
8kg8	4	P30665	1	933			1	933
8kg8	5	P29496	1	775		775	1	775
8kg8	6	P53091	1	1017			1	1017
8kg8	7	P38132	1	845			1	845
8kg8	A	Q12488	1	208	1	208	1	208
8kg8	B	P40359	1	213	1		1	213
8kg8	C	Q12146	1	194	1		1	194
8kg8	D	Q03406	1	294		294	1	294
8kg8	E	Q08032	1	650	1	650	1	650
8kg8	F	Q01454	1	927			1	927
8kg8	G	Q01454	1	927			1	927
8kg8	H	Q01454	1	927			1	927
8kg8	M	P21951	1	2222			1	2222
8kg8	N	P24482	1	689		689	1	689
8kg9	2	P29469	1	868		868	1	868
8kg9	3	P24279	1	971			1	971
8kg9	4	P30665	1	933			1	933
8kg9	5	P29496	1	775		775	1	775
8kg9	6	P53091	1	1017			1	1017
8kg9	7	P38132	1	845			1	845
8kg9	A	Q12488	1	208	1	208	1	208
8kg9	B	P40359	1	213	1		1	213
8kg9	C	Q12146	1	194	1	194	1	194
8kg9	D	Q03406	1	294		294	1	294
8kg9	E	Q08032	1	650	1	650	1	650
8kg9	F	Q01454	1	927			1	927
8kg9	G	Q01454	1	927			1	927
8kg9	H	Q01454	1	927			1	927
8kg9	M	P21951	1	2222		2222	1	2222
8kg9	N	P24482	1	689			1	689
8kga	A	C1K5M2	3	104		146	45	146
8kga	A	Q56Y11	105	129	147	171	147	171
8kga	A	C1K5M2	130	265	172		168	303
8kga	B	C1K5M2	3	104		146	45	146
8kga	B	Q56Y11	105	129	147	171	147	171
8kga	B	C1K5M2	130	265	172		168	303
8kgb	A	C1K5M2	3	104		146	45	146
8kgb	A	Q56Y11	105	129	147	171	147	171
8kgb	A	C1K5M2	130	265	172		168	303
8kgb	B	C1K5M2	3	104		146	45	146
8kgb	B	Q56Y11	105	129	147	171	147	171
8kgb	B	C1K5M2	130	265	172		168	303
8kgb	C	C1K5M2	3	104		146	45	146
8kgb	C	Q56Y11	105	129	147	171	147	171
8kgb	C	C1K5M2	130	265	172		168	303
8kgb	D	C1K5M2	3	104		146	45	146
8kgb	D	Q56Y11	105	129	147	171	147	171
8kgb	D	C1K5M2	130	265	172		168	303
8kgc	A	O95544	8	453			1	446
8kgc	B	O95544	8	453			1	446
8kgc	C	O95544	8	453			1	446
8kgc	D	O95544	8	453			1	446
8kge	V	P03733	1	246		246	1	246
8kge	v	P03733	1	246		246	1	246
8kgf	A	A0ABF7PPZ3	1	1365			1	1365
8kgg	A	P04899	1	57			1	57
8kgg	A	Q14344	66	230		230	203	377
8kgg	B	P62873	7	345		340	2	340
8kgg	G	P59768	1	71			1	71
8kgg	R	O00398	1	339			1	339
8kgi	A	Q92959	1	643			1	643
8kgi	B	Q92959	1	643			1	643
8kgk	A	Q9BZJ8	10	374			1	365
8kgk	B	P63092	1	4			6	9
8kgk	B	P38405	5	8		12	11	14
8kgk	B	P63092	9	60	13		13	64
8kgk	B	P63092	69	249		384	204	394
8kgk	C	P62873	19	357	2	340	2	340
8kgk	D	P59768	1	71			1	71
8kgl	A	A0A2X0THW2	5	1196		1192	1	1192
8kgl	B	A0A2X0THW2	5	1196		1192	1	1192
8kgm	A	A0A2X0THW2	5	1196		1192	1	1192
8kgm	B	A0A2X0THW2	5	1196		1192	1	1192
8kgn	A	A0A2X0THW2	5	1196		1192	1	1192
8kgn	B	A0A2X0THW2	5	1196		1192	1	1192
8kgo	A	A0A2X0THW2	5	1196		1192	1	1192
8kgo	B	A0A2X0THW2	5	1196		1192	1	1192
8kgp	A	A0A2X0THW2	5	1196		1192	1	1192
8kgp	B	A0A2X0THW2	5	1196		1192	1	1192
8kgq	A	A0A2X0THW2	5	1196		1192	1	1192
8kgq	B	A0A2X0THW2	5	1196		1192	1	1192
8kgr	A	A0A2X0THW2	5	1196		1192	1	1192
8kgr	B	A0A2X0THW2	5	1196		1192	1	1192
8kgs	A	A0A2X0THW2	1	434			1	434
8kgt	A	A0A2X0THW2	1	434			1	434
8kgv	A	Q92959	1	632		632	1	632
8kgw	A	Q92959	1	643			1	643
8kgy	A	P00367	1	558			1	558
8kgy	B	P00367	1	558			1	558
8kgy	C	P00367	1	558			1	558
8kgy	D	P00367	1	558			1	558
8kgy	E	P00367	1	558			1	558
8kgy	F	P00367	1	558			1	558
8kgz	A	P0AA25	1	109			1	109
8kgz	B	P0AA25	1	109			1	109
8kh1	A	O48403	1	117	1	117	1	117
8kh2	A	P02791	1	174	1		2	175
8kh2	A	Q28280	178	219			7	48
8kh3	A	P23360	3	305			27	329
8kh4	A	Q8N6U8	10	356			2	348
8kh4	B	P63092	1	4			6	9
8kh4	B	P38405	5	8		12	11	14
8kh4	B	P63092	9	60	13		13	64
8kh4	B	P63092	69	249		394	204	394
8kh4	C	P62873	19	357		340	2	340
8kh4	D	P59768	1	71			1	71
8kh5	A	Q9BXC1	10	336			2	328
8kh5	B	P63092	1	59			6	64
8kh5	B	P63092	68	248		394	204	394
8kh5	C	P62873	19	357		340	2	340
8kh5	D	P59768	1	71			1	71
8kh6	A	P22455	3	311			445	753
8kh7	A	P22455	3	311			445	753
8kh8	A	P22455	1	309			445	753
8kh9	A	P22455	1	300	454		454	753
8khc	A	P0DTC2	1	1120	27	1149	27	1146
8khc	B	P0DTC2	1	1120	27	1149	27	1146
8khc	C	P0DTC2	1	1120	27	1149	27	1146
8khd	C	P0DTC2	1	201	330	530	330	530
8khf	1	P05496	1	75	1	75	62	136
8khf	2	P05496	1	75	1	75	62	136
8khf	3	P05496	1	75	1	75	62	136
8khf	4	P05496	1	75	1	75	62	136
8khf	5	P05496	1	75	1	75	62	136
8khf	6	P05496	1	75	1	75	62	136
8khf	7	P05496	1	75	1	75	62	136
8khf	8	P05496	1	75	1	75	62	136
8khf	G	P36542	1	273			26	298
8khf	H	P30049	1	146		146	23	168
8khf	I	P56381	1	51			1	51
8khf	K	P24539	1	214			43	256
8khf	M	O75947	1	160		160	2	161
8khf	N	P00846	1	226		226	1	226
8khf	P	P56378	1	58			1	58
8khf	Q	P03928	1	68	1		1	68
8khf	R	P56134	1	93			2	94
8khf	S	O75964	1	102		102	2	103
8khf	T	P56385	1	69			1	69
8khg	A	A0A069Q7L2	1	275		275	1	275
8khg	B	A0A069Q7L2	1	275		275	1	275
8khl	A	Q9I562	1	275	1	275	1	275
8khl	B	Q9I562	1	275	1	275	1	275
8khl	C	Q9I562	1	275	1		1	275
8khm	A	Q6UB28	22	313		335	44	335
8khn	A	Q6UB28	22	313		335	44	335
8kho	A	Q6UB28	22	313		335	44	335
8khp	A	Q53GT1	1	634			1	634
8khp	B	Q53GT1	1	634			1	634
8khp	C	Q13618	1	768		768	1	768
8khp	D	Q13618	1	768		768	1	768
8khp	E	P62877	1	108			1	108
8khp	F	P62877	1	108			1	108
8khq	A	A0A1I5R890	9	707	9	707	2	700
8khq	B	A0A1I5R890	9	707	9	707	2	700
8khq	C	A0A1I5R890	9	707	9	707	2	700
8khq	D	A0A1I5R890	9	707		707	2	700
8khr	A	Q3KSQ3	1	655	20	674	20	674
8khr	B	Q3KSS3	1	107	27	133	27	133
8khr	C	P0C6Z5	1	190			34	223
8kht	A	P9WG83	17	305	17	305	1	289
8kht	B	P9WG83	17	305	17	305	1	289
8khu	A	P03147	1	149	1		1	149
8khu	B	P03147	1	149	1		1	149
8khu	C	P03147	1	149	1		1	149
8khu	D	P03147	1	149	1	149	1	149
8khu	E	P03147	1	149	1		1	149
8khu	F	P03147	1	149	1	149	1	149
8khu	G	P03147	1	149			1	149
8khv	A	A0A286FIB6	2	606			24	628
8khw	A	A0A4V1YUP8	2	610			16	624
8ki0	A	Q4K5N8	3	185	1		1	183
8ki0	B	Q4K5N8	3	185			1	183
8ki1	A	Q4K5N8	3	185	1		1	183
8ki1	B	Q4K5N8	3	185	1		1	183
8ki3	1	P05496	1	75	1	75	62	136
8ki3	2	P05496	1	75	1	75	62	136
8ki3	3	P05496	1	75	1	75	62	136
8ki3	4	P05496	1	75	1	75	62	136
8ki3	5	P05496	1	75	1	75	62	136
8ki3	6	P05496	1	75	1	75	62	136
8ki3	7	P05496	1	75	1	75	62	136
8ki3	8	P05496	1	75	1	75	62	136
8ki3	A	P25705	1	510			44	553
8ki3	B	P25705	1	510			44	553
8ki3	C	P25705	1	510			44	553
8ki3	D	P06576	1	482			48	529
8ki3	E	P06576	1	482			48	529
8ki3	F	P06576	1	482			48	529
8ki3	G	P36542	1	273			26	298
8ki3	H	P30049	1	146		146	23	168
8ki3	I	P56381	1	51			1	51
8ki3	J	Q9UII2	1	81			26	106
8ki3	K	P24539	1	214			43	256
8ki3	L	P18859	1	108			1	108
8ki3	M	O75947	1	160		160	2	161
8ki3	N	P00846	1	226		226	1	226
8ki3	O	P48047	1	190			24	213
8ki3	P	P56378	1	58			1	58
8ki3	Q	P03928	1	68	1		1	68
8ki3	R	P56134	1	93			2	94
8ki3	S	O75964	1	102		102	2	103
8ki3	T	P56385	1	69			1	69
8ki4	A	P07900	14	241			9	236
8ki4	B	P07900	14	241			9	236
8ki5	A	A0AAJ6N6I8	1	332			1	332
8ki6	A	A0A7G8JUR3	1	1775	316	2090	316	2090
8ki7	A	A0A7G8JUQ8	1	2090	1	2090	1	2090
8ki8	A	A0A7G8JUR3	1	1775	316	2090	316	2090
8ki9	A	A0A7G8JUQ9	1	1493	316		316	1983
8ki9	A	A0A7G8JUQ9	1522	1522	1817	1817	1984	1984
8ki9	A	A0A7G8JUQ9	1595	2441	1890	2704	1985	2860
8kia	A	A0A7G8JUR3	1	1776		2090	315	2090
8kib	A	O88844	1	414			1	414
8kib	B	O88844	1	414			1	414
8kib	C	O88844	1	414			1	414
8kib	D	O88844	1	414			1	414
8kic	A	C3SRW2	1	455			1	455
8kic	B	C3SRW2	1	455			1	455
8kic	C	C3SRW2	1	455			1	455
8kic	D	C3SRW2	1	455			1	455
8kic	E	C3SRW2	1	455			1	455
8kic	F	C3SRW2	1	455		455	1	455
8kie	j	P0ADY3	1	123	1	123	1	123
8kie	o	P0A7K6	1	115		115	1	115
8kie	y	P0ABU2	17	379	1	363	1	363
8kif	A	B2HKM3	17	305		305	1	289
8kif	B	B2HKM3	17	305		305	1	289
8kif	C	B2HKM3	17	305		305	1	289
8kif	D	B2HKM3	17	305		305	1	289
8kig	R	P41968	123	337			2	216
8kig	R	P41968	427	432			217	222
8kig	R	P41968	471	479			223	231
8kig	R	P41968	498	500			232	234
8kig	R	P41968	531	619			235	323
8kih	A	A0AAJ6N6I8	1	332			1	332
8kme	1	P00734	1	36			328	363
8kme	2	P00734	1	259	16		364	622
8ldh	A	P00341	2	330	1	329	2	333
8lpr	A	P00778	1	198	15A	244	200	397
8lyz	A	P00698	1	129	1	129	19	147
8mht	A	P05102	1	327	1	327	1	327
8msi	A	P19614	2	66	1	65	1	65
8nse	A	P29473	1	444		482	39	482
8nse	B	P29473	1	444		482	39	482
8odn	A	Q9HW96	1	416		416	1	416
8odn	B	Q9HWA1	1	245			1	245
8odn	C	Q9HW96	1	416		416	1	416
8odn	D	Q9HWA1	1	245			1	245
8odn	E	Q9HW96	1	416		416	1	416
8odn	F	Q9HWA1	1	245			1	245
8odn	G	Q9HW96	1	416		416	1	416
8odn	H	Q9HWA1	1	245			1	245
8odn	I	Q9HW96	1	416		416	1	416
8odn	J	Q9HWA1	1	245			1	245
8odn	K	Q9HW96	1	416		416	1	416
8odn	L	Q9HWA1	1	245			1	245
8odn	M	Q9HW96	1	416		416	1	416
8odn	N	Q9HWA1	1	245			1	245
8odn	O	Q9HW96	1	416		416	1	416
8odn	P	Q9HWA1	1	245			1	245
8odn	Q	Q9HW96	1	416		416	1	416
8odn	R	Q9HWA1	1	245			1	245
8odn	S	Q9HW96	1	416		416	1	416
8odn	T	Q9HWA1	1	245			1	245
8odn	V	Q9HW96	1	416		416	1	416
8odn	W	Q9HWA1	1	245			1	245
8odn	X	Q9HW96	1	416		416	1	416
8odn	Y	Q9HWA1	1	245			1	245
8odn	Z	Q9HW96	1	416		416	1	416
8odn	a	Q9HWA1	1	245			1	245
8odo	A	Q9Y3I0	3	507		505	1	505
8odo	B	Q8IWT0	34	200	13	179	1	167
8odo	C	Q9Y3I0	3	507		505	1	505
8odo	D	Q8IWT0	34	200	13	179	1	167
8odo	E	Q9Y3I0	3	507		505	1	505
8odo	F	Q8IWT0	34	200	13	179	1	167
8odo	G	Q9Y3I0	3	507		505	1	505
8odo	H	Q8IWT0	34	200	13	179	1	167
8odp	A	Q9Y3I0	3	507	1	505	1	505
8odp	B	Q8IWT0	17	183	13	179	1	167
8odp	C	Q9Y3I0	3	507		505	1	505
8odp	D	Q8IWT0	17	183	13	179	1	167
8odp	E	Q9Y3I0	3	507		505	1	505
8odp	F	Q8IWT0	17	183	13	179	1	167
8odp	G	Q9Y3I0	3	507		505	1	505
8odp	H	Q8IWT0	17	183	13	179	1	167
8odq	A	O53156	6	166			2	162
8odq	B	P9WQ69	2	418			1	417
8odq	C	O53156	6	166			2	162
8odq	D	P9WQ69	2	418		417	1	417
8odr	A	P63279	9	165		158	2	158
8odr	B	P63165	11	90		97	18	97
8odt	A	P0ABU9	1	230	1	230	1	230
8odt	B	P0ABU9	1	230	1	230	1	230
8odt	C	P0ABU9	1	230	1	230	1	230
8odt	D	P0ABU9	1	230	1	230	1	230
8odt	E	P0ABU9	1	230	1	230	1	230
8odt	F	P0ABV6	1	142			1	142
8odt	G	P0ABV6	1	142			1	142
8odu	A	G0SFE0	1	326	14	339	14	339
8odu	B	G0SFE0	1	326	14	339	14	339
8odu	C	G0RZE4	3	175		357	185	357
8odu	C	G0S1H2	191	399	1001		1	209
8odu	D	G0RZE4	3	175		357	185	357
8odu	D	G0S1H2	191	399	1001		1	209
8odv	A	G0SFE0	1	326	14	339	14	339
8odv	B	G0SFE0	1	326	14	339	14	339
8odv	C	G0RZE4	3	175		357	185	357
8odv	C	G0S1H2	191	399	1001		1	209
8odv	D	G0RZE4	3	175		357	185	357
8odv	D	G0S1H2	191	399	1001		1	209
8odw	A	A0A0C5VQJ2	5	639			1484	2118
8odw	B	A0A0C5VQJ2	5	639			1484	2118
8odx	A	P42701	30	338			232	540
8odz	A	P43431	1	193			23	215
8odz	B	P43432	1	313	23		23	335
8odz	C	P53355	553	572			300	319
8odz	D	P97378	1	614			24	637
8odz	D	P0DP26	625	769			5	149
8oe0	A	P43431	1	193			23	215
8oe0	B	P43432	1	313	23		23	335
8oe0	C	P53355	553	572			300	319
8oe0	D	P97378	1	614			24	637
8oe0	D	P0DP26	625	769			5	149
8oe1	A	P9WKD3	1	265	28	293	43	307
8oe1	C	P9WKD3	1	265	28	293	43	307
8oe2	A	P0A3G4	1	293		293	1	293
8oe2	B	P0A3G4	1	293			1	293
8oe2	C	P0A3G4	1	293		293	1	293
8oe2	D	P0A3G4	1	293		293	1	293
8oe2	E	P0A3G4	1	293			1	293
8oe2	F	P0A3G4	1	293		293	1	293
8oe4	A	P29460	1	306	23	328	23	328
8oe4	B	Q9NPF7	1	170			20	189
8oe4	C	Q5VWK5	1	330	24		24	353
8oe4	C	P0DP23	341	485			5	149
8oe4	D	P42701	1	517	24	540	24	540
8oe4	D	P53355	529	547			301	319
8oe5	A	P9WKD3	1	265	28	293	43	307
8oe5	C	P9WKD3	1	265	28	293	43	307
8oed	A	A2QHE5	1	500		502	1	500
8oee	A	P41181	3	241	3		3	241
8oee	B	P41181	3	241			3	241
8oee	C	P41181	3	241		241	3	241
8oee	D	P41181	3	241	3		3	241
8oef	A	Q5VYS8	1	1495			1	1495
8oeg	A	Q07343	2	415			241	659
8oeh	A	A2QHE5	1	500		500	1	500
8oei	A	Q7V0T9	1	314		314	27	340
8oej	A	G8ZHS0	3	358		358	3	358
8oej	B	Q9V1Z1	3	269			6	272
8oej	C	Q9V1Z0	7	122		117	2	117
8oej	D	G8ZHS0	3	358		358	3	358
8oej	H	Q9V1Z1	3	269			6	272
8oej	I	Q9V1Z0	7	122		117	2	117
8oek	A	O60241	19	412		921	528	921
8oel	A	G8ZHS0	3	358		358	3	358
8oel	B	Q9V1Z1	3	269			6	272
8oel	C	Q9V1Z0	7	122		117	2	117
8oel	D	G8ZHS0	3	358		358	3	358
8oel	H	Q9V1Z1	3	269			6	272
8oel	I	Q9V1Z0	7	122		117	2	117
8oem	A	Q7V0T9	1	314		314	27	340
8oeo	A	A2QHE5	1	500		500	1	500
8oep	A	P26045	6	114		97	489	597
8oep	B	P06463	1	13		11	146	158
8oep	C	P26045	6	114		97	489	597
8oep	D	P06463	1	13		11	146	158
8oeq	0	A0A8H6BZJ3	1	172		172	1	172
8oeq	2	A0A8H6F1C8	1	160		160	1	160
8oeq	5	A0A1D8PM41	1	124			1	124
8oeq	6	A0A8H6C444	1	137		137	1	137
8oeq	7	A0A8H6C4U1	1	155	1		1	155
8oeq	8	A0A8H6F6A1	1	142		142	1	142
8oeq	9	A0A8H6F3X2	1	127		127	1	127
8oeq	AA	Q9P843	1	136		136	1	136
8oeq	AB	A0A8H6BVY8	1	149		149	1	149
8oeq	AC	A0A8H6F0G8	1	63		63	6	68
8oeq	AD	A0A1D8PM75	1	106		106	1	106
8oeq	AE	A0A8H6F1M1	1	112			1	112
8oeq	AF	O94008	1	131			1	131
8oeq	AG	A0A8H6BW57	1	107		107	1	107
8oeq	AH	A0A8H6F171	1	113		113	1	113
8oeq	AI	A0A8H6F6B7	1	120	1	120	1	120
8oeq	AJ	P47834	1	99			1	99
8oeq	AK	A0A1D8PF45	1	90			1	90
8oeq	AL	A0A1D8PG16	1	78		78	1	78
8oeq	AM	Q96W55	1	51		51	1	51
8oeq	AN	A0A1D8PL68	1	52	1	52	1	52
8oeq	AO	P9WER7	1	25	1	25	1	25
8oeq	AP	A0A8H6BR69	1	106			1	106
8oeq	AQ	A0A1D8PP14	1	92		92	1	92
8oeq	AR	A0A8H6C3E7	1	317			1	317
8oeq	AW	A0A8H6F1X9	1	254			1	254
8oeq	AX	Q59LS1	1	389			1	389
8oeq	AY	A0A8H6F4H4	1	363		363	1	363
8oeq	AZ	G1UAA6	1	298			1	298
8oeq	BA	Q9P834	1	176		176	1	176
8oeq	BB	A0A8H6BVN2	1	241		241	1	241
8oeq	BC	A0A8H6C337	1	262			1	262
8oeq	BD	A0A8H6C3N3	1	191	1		1	191
8oeq	BE	Q5AIB8	1	220			1	220
8oeq	BF	A0A8H6F1S5	1	174		174	1	174
8oeq	BG	A0A8H6F5V7	1	202			1	202
8oeq	BH	A0A8H6F332	1	131		131	1	131
8oeq	BI	Q5A6R1	1	204		204	1	204
8oeq	BJ	A0A8H6BZ56	1	200		200	1	200
8oeq	BK	A0A8H6BUG0	1	185		185	1	185
8oeq	BL	A0A8H6C4Y1	1	186		186	1	186
8oeq	BM	A0A1D8PK40	1	190			1	190
8oeq	BN	A0A8H6BZJ3	1	172		172	1	172
8oeq	BO	A0A8H6F1C8	1	160		160	1	160
8oeq	BP	A0A1D8PM41	1	124			1	124
8oeq	BQ	A0A8H6C444	1	137		137	1	137
8oeq	BR	A0A8H6C4U1	1	155	1		1	155
8oeq	BS	A0A8H6F6A1	1	142		142	1	142
8oeq	BT	A0A8H6F3X2	1	127		127	1	127
8oeq	BU	Q9P843	1	136		136	1	136
8oeq	BV	A0A8H6BVY8	1	149		149	1	149
8oeq	BW	A0A8H6F0G8	1	63	1	63	6	68
8oeq	BX	A0A1D8PM75	1	106		106	1	106
8oeq	BY	A0A8H6F1M1	1	112			1	112
8oeq	BZ	O94008	1	131			1	131
8oeq	C	A0A8H6C395	1	261			1	261
8oeq	CA	A0A8H6BW57	1	107		107	1	107
8oeq	CB	A0A8H6F171	1	113			1	113
8oeq	CC	A0A8H6F6B7	1	120			1	120
8oeq	CD	P47834	1	99			1	99
8oeq	CE	A0A1D8PF45	1	90			1	90
8oeq	CF	A0A1D8PG16	1	78		78	1	78
8oeq	CG	Q96W55	1	51		51	1	51
8oeq	CH	A0A1D8PL68	1	52	1	52	1	52
8oeq	CI	P9WER7	1	25	1		1	25
8oeq	CJ	A0A8H6BR69	1	106			1	106
8oeq	CK	A0A1D8PP14	1	92		92	1	92
8oeq	CL	A0A1D8PK71	1	267			1	267
8oeq	CN	A0A8H6C395	1	261			1	261
8oeq	CO	A0A8H6C387	1	256			1	256
8oeq	CP	A0A8H6BZ90	1	249			1	249
8oeq	CQ	A0A8H6BYS1	1	251			1	251
8oeq	CR	A0A1D8PCI6	1	262			1	262
8oeq	CS	A0A8H6BS29	1	225		225	1	225
8oeq	CT	A0A8H6BZ37	1	236	1		1	236
8oeq	CU	A0A8H6C655	1	186			1	186
8oeq	CV	A0A8H6F0S0	1	206			1	206
8oeq	CW	A0A8H6F1X2	1	189			1	189
8oeq	CX	A0A8H6BWQ8	1	118	1		1	118
8oeq	CY	A0A1D8PN83	1	155			1	155
8oeq	CZ	A0A8H6C3A1	1	143			1	143
8oeq	D	A0A8H6C387	1	256			1	256
8oeq	DA	A0A8H6F4G0	1	151		151	1	151
8oeq	DB	A0A8H6F0V4	1	132		132	1	132
8oeq	DC	A0A1D8PK22	1	142	1		1	142
8oeq	DD	O94017	1	142			1	142
8oeq	DE	A0A8H6BTR7	1	137			1	137
8oeq	DF	A0A8H6F3Y8	1	145			1	145
8oeq	DG	A0A8H6C5L4	1	145			1	145
8oeq	DH	A0A8H6BYJ9	1	119			1	119
8oeq	DI	Q9P844	1	87	1	87	1	87
8oeq	DJ	A0A8H6F0N4	1	130		130	1	130
8oeq	DK	A0A8H6F0V0	1	145			1	145
8oeq	DL	A0A8H6C3K1	1	135			1	135
8oeq	DM	A0A8H6EZQ8	1	105		105	24	128
8oeq	DN	A0A8H6BTS1	1	119			1	119
8oeq	DO	A0A8H6BWE6	1	82		82	1	82
8oeq	DP	A0A8H6C0A5	1	67			1	67
8oeq	DQ	A0A1D8PTR4	1	56		56	1	56
8oeq	DR	A0A1D8PSK2	1	63			1	63
8oeq	DS	Q5A109	43	193			1	151
8oeq	DT	A0A8H6C3E7	1	317			1	317
8oeq	E	A0A8H6BZ90	1	249			1	249
8oeq	F	A0A8H6BYS1	1	251			1	251
8oeq	G	A0A1D8PCI6	1	262			1	262
8oeq	H	A0A8H6BS29	1	225		225	1	225
8oeq	I	A0A8H6BZ37	1	236	1		1	236
8oeq	J	A0A8H6C655	1	186		186	1	186
8oeq	K	A0A8H6F0S0	1	206			1	206
8oeq	L	A0A8H6F1X2	1	189			1	189
8oeq	L1	A0A8H6F4E7	1	217	1	217	1	217
8oeq	M	A0A8H6BWQ8	1	118	1		1	118
8oeq	N	A0A1D8PN83	1	155			1	155
8oeq	O	A0A8H6C3A1	1	143			1	143
8oeq	P	A0A8H6F4G0	1	151		151	1	151
8oeq	Q	A0A8H6F0V4	1	132		132	1	132
8oeq	R	A0A1D8PK22	1	142	1		1	142
8oeq	S	O94017	1	142			1	142
8oeq	T	A0A8H6BTR7	1	137			1	137
8oeq	U	A0A8H6F3Y8	1	145		145	1	145
8oeq	V	A0A8H6C5L4	1	145			1	145
8oeq	W	A0A8H6BYJ9	1	119			1	119
8oeq	X	Q9P844	1	87	1	87	1	87
8oeq	Y	A0A8H6F0N4	1	130		130	1	130
8oeq	Z	A0A8H6F0V0	1	145			1	145
8oeq	a	A0A8H6C3K1	1	135		135	1	135
8oeq	b	A0A8H6EZQ8	1	105		105	24	128
8oeq	c	A0A8H6BTS1	1	119			1	119
8oeq	d	A0A8H6BWE6	1	82		82	1	82
8oeq	e	A0A8H6C0A5	1	67		67	1	67
8oeq	f	A0A1D8PTR4	1	56		56	1	56
8oeq	g	A0A1D8PSK2	1	63			1	63
8oeq	h	Q5A109	43	193			1	151
8oeq	i	A0A1D8PK71	1	267			1	267
8oeq	j	A0A8H6F1X9	1	254			1	254
8oeq	k	Q59LS1	1	389			1	389
8oeq	l	A0A8H6F4H4	1	363		363	1	363
8oeq	l1	A0A8H6F4E7	1	217	1	217	1	217
8oeq	m	G1UAA6	1	298		298	1	298
8oeq	n	Q9P834	1	176	1	176	1	176
8oeq	o	A0A8H6BVN2	1	241		241	1	241
8oeq	p	A0A8H6C337	1	262		262	1	262
8oeq	q	A0A8H6C3N3	1	191	1		1	191
8oeq	r	Q5AIB8	1	220			1	220
8oeq	s	A0A8H6F1S5	1	174		174	1	174
8oeq	t	A0A8H6F5V7	1	202			1	202
8oeq	u	A0A8H6F332	1	131		131	1	131
8oeq	v	Q5A6R1	1	204		204	1	204
8oeq	w	A0A8H6BZ56	1	200		200	1	200
8oeq	x	A0A8H6BUG0	1	185			1	185
8oeq	y	A0A8H6C4Y1	1	186		186	1	186
8oeq	z	A0A1D8PK40	1	190			1	190
8oer	A	Q9HC84	1	760		785	26	785
8oer	B	Q9HC84	1	760		785	26	785
8oer	C	Q9HC84	1	460	793	1252	793	1252
8oer	D	Q9HC84	1	460	793	1252	793	1252
8oer	I	Q9HC84	1	100	1333	1432	1333	1432
8oer	J	Q9HC84	1	100	1333	1432	1333	1432
8oes	A	Q9HC84	1	1227		1252	26	1252
8oes	B	Q9HC84	1	1227		1252	26	1252
8oes	C	Q9HC84	1	1227		1252	26	1252
8oes	D	Q9HC84	1	1227		1252	26	1252
8oes	E	Q9HC84	1	1227			26	1252
8oes	F	Q9HC84	1	1227			26	1252
8oes	G	Q9HC84	1	1227		1252	26	1252
8oes	H	Q9HC84	1	1227		1252	26	1252
8oes	I	Q9HC84	1	100	1333	1432	1333	1432
8oes	J	Q9HC84	1	100	1333	1432	1333	1432
8oes	K	Q9HC84	1	100	1333	1432	1333	1432
8oes	L	Q9HC84	1	100	1333	1432	1333	1432
8oes	M	Q9HC84	1	100	1333	1432	1333	1432
8oes	N	Q9HC84	1	100	1333	1432	1333	1432
8oet	A	Q8PYK9	21	484		464	1	464
8oet	B	Q8PYK9	21	484		464	1	464
8oeu	A	P11414	1	1970			1	1970
8oeu	B	I3LGP4	1	1251		1251	50	1300
8oeu	C	I3LCH3	1	275			1	275
8oeu	D	A0A287ADR4	1	184			1	184
8oeu	E	I3LSI7	1	210		210	1	210
8oeu	F	A0A4X1VEK9	1	127		127	1	127
8oeu	G	A0A4X1VKG7	1	172	1		1	172
8oeu	H	I3LCB2	1	150			1	150
8oeu	I	P60899	1	125		125	1	125
8oeu	J	A0A8W4F9W9	1	67	1		1	67
8oeu	K	F1RKE4	1	117	1		1	117
8oeu	L	A0A4X1TRS6	1	58		58	1	58
8oeu	S	Q7KZ85	4	1729			1	1726
8oev	A	P11414	1	1970			1	1970
8oev	B	I3LGP4	1	1251		1251	50	1300
8oev	C	I3LCH3	1	275			1	275
8oev	D	A0A287ADR4	1	184			1	184
8oev	E	I3LSI7	1	210		210	1	210
8oev	F	A0A4X1VEK9	1	127		127	1	127
8oev	G	A0A4X1VKG7	1	172	1		1	172
8oev	H	I3LCB2	1	150			1	150
8oev	I	P60899	1	125		125	1	125
8oev	J	A0A8W4F9W9	1	67	1		1	67
8oev	K	F1RKE4	1	117	1		1	117
8oev	L	A0A4X1TRS6	1	58		58	1	58
8oev	M	Q14241	30	801			1	772
8oev	O	Q15369	1	112		112	1	112
8oev	Q	Q15370	1	118	1		1	118
8oev	S	Q7KZ85	4	1729			1	1726
8oew	A	P11414	1	1970			1	1970
8oew	B	I3LGP4	1	1251		1251	50	1300
8oew	C	I3LCH3	1	275			1	275
8oew	D	A0A287ADR4	1	184			1	184
8oew	E	I3LSI7	1	210		210	1	210
8oew	F	A0A4X1VEK9	1	127		127	1	127
8oew	G	A0A4X1VKG7	1	172	1		1	172
8oew	H	I3LCB2	1	150			1	150
8oew	I	P60899	1	125		125	1	125
8oew	J	A0A8W4F9W9	1	67	1		1	67
8oew	K	F1RKE4	1	117	1		1	117
8oew	L	A0A4X1TRS6	1	58		58	1	58
8oew	M	Q14241	30	801			1	772
8oew	O	Q15369	1	112		112	1	112
8oew	Q	Q15370	1	118	1		1	118
8of0	A	P11414	1	1970			1	1970
8of0	B	I3LGP4	1	1251		1251	50	1300
8of0	C	I3LCH3	1	275			1	275
8of0	D	A0A287ADR4	1	184			1	184
8of0	E	I3LSI7	1	210		210	1	210
8of0	F	A0A4X1VEK9	1	127		127	1	127
8of0	G	A0A4X1VKG7	1	172	1		1	172
8of0	H	I3LCB2	1	150			1	150
8of0	I	P60899	1	125		125	1	125
8of0	J	A0A8W4F9W9	1	67	1		1	67
8of0	K	F1RKE4	1	117	1		1	117
8of0	L	A0A4X1TRS6	1	58		58	1	58
8of0	M	Q14241	30	801			1	772
8of0	O	Q15369	1	112		112	1	112
8of0	Q	Q15370	1	118	1		1	118
8of0	S	Q7KZ85	4	1729			1	1726
8of1	A	A0A2K1ICJ7	21	512	1	492	1	492
8of1	B	A0A2K1ICJ7	21	512	1	492	1	492
8of2	A	Q581W1	21	288		268	102	369
8of2	B	Q581W1	21	288		268	102	369
8of2	C	Q581W1	21	288		268	102	369
8of2	D	Q581W1	21	288		268	102	369
8of3	A	A0A2K1ICJ7	21	512	1	492	1	492
8of3	B	A0A2K1ICJ7	21	512	1	492	1	492
8of4	A	P84233	1	136		135	1	136
8of4	B	P62799	1	103		102	1	103
8of4	C	P06897	1	130			1	130
8of4	D	P02281	1	126		122	1	126
8of4	E	P84233	1	136		135	1	136
8of4	F	P62799	1	103		102	1	103
8of4	G	P06897	1	130			1	130
8of4	H	P02281	1	126		122	1	126
8of4	L	Q8N6T7	1	355			1	355
8of5	A	O14965	4	285			122	403
8of6	A	O34305	23	170	23	170	1	148
8of6	B	O34305	23	170	23	170	1	148
8of6	C	O34305	23	170	23	170	1	148
8of6	D	O34305	23	170	23	170	1	148
8of6	E	O34305	23	170	23	170	1	148
8of6	F	O34305	23	170	23	170	1	148
8of6	G	O34305	23	170	23	170	1	148
8of6	H	O34305	23	170	23	170	1	148
8of6	I	O34305	23	170		170	1	148
8of6	J	O34305	23	170	23	170	1	148
8of6	K	O34305	23	170		170	1	148
8of6	L	O34305	23	170	23	170	1	148
8of6	M	O34305	23	170	23	170	1	148
8of6	N	O34305	23	170	23	170	1	148
8of6	O	O34305	23	170	23	170	1	148
8of6	P	O34305	23	170	23	170	1	148
8of8	A	P0DP26	1	148			2	149
8of8	B	P0DP26	1	148			2	149
8of8	C	P0DP26	1	148			2	149
8of8	D	P0DP26	1	148			2	149
8of8	E	P0DP26	1	148			2	149
8of8	F	P0DP26	1	148			2	149
8of8	J	P68135	1	375		375	3	377
8of8	K	P68135	1	375		375	3	377
8of8	L	P68135	1	375		375	3	377
8of8	M	Q99104	1	907		907	1	907
8ofa	A	P07711	1	220	1	220	114	333
8ofa	B	P07711	1	220	1	220	114	333
8ofa	C	P07711	1	220	1	220	114	333
8ofa	D	P07711	1	220	1	220	114	333
8ofb	A	O51934	1	1043			1	1104
8ofd	A	Q53HY0	1	423	109		109	531
8ofe	A	P0A6K3	3	171			1	169
8off	Aa	P0C0S8	1	130			1	130
8off	Ab	P0C0S8	1	130			1	130
8off	Ba	P62807	1	126			1	126
8off	Bb	P62807	1	126			1	126
8off	Ca	P68431	1	135			1	135
8off	Cb	P68431	1	135		135	1	135
8off	Da	P62805	1	103			1	103
8off	Db	P62805	1	103			1	103
8off	Fa	P0CG48	1	76	1		609	684
8ofg	A	Q8DP14	8	181			119	292
8ofg	B	Q8DP14	8	181			119	292
8ofh	A	Q8DP14	8	181			119	292
8ofh	B	Q8DP14	8	181			119	292
8ofh	C	Q8DP14	8	181			119	292
8ofh	D	Q8DP14	8	181			119	292
8ofh	E	Q8DP14	8	181			119	292
8ofh	F	Q8DP14	8	181			119	292
8ofi	A	Q9TV66	1	892			1	1175
8ofi	B	Q9TV66	1	892			1	1175
8ofi	C	Q9TV66	1	892			1	1175
8ofi	D	Q9TV66	1	892			1	1175
8ofj	A	P75528	6	166			42	202
8ofj	B	P75528	6	166			42	202
8ofk	AAA	A0A8V0ZED1	24	343			1	320
8ofk	BBB	A0A8V0ZED1	24	343	1		1	320
8ofk	CCC	A0A8V0ZED1	24	343			1	320
8ofk	DDD	A0A8V0ZED1	24	343			1	320
8ofl	A	Q8Y565	1	309		309	1	309
8ofm	A	A0A2K1ICJ7	21	512	1	492	1	492
8ofm	B	A0A2K1ICJ7	21	512	1	492	1	492
8ofn	A	Q6DV88	1	393	1		286	678
8ofn	B	Q6DV88	1	393	1		286	678
8ofp	A	M0QUI2	2	196	187		187	381
8ofp	B	M0QUI2	2	196	187		187	381
8ofp	C	M0QUI2	2	196	187	381	187	381
8ofp	D	M0QUI2	2	196	187		187	381
8ofp	E	M0QUI2	2	196	187		187	381
8ofp	F	M0QUI2	2	196	187		187	381
8ofq	A	M0QUM1	4	187	188	371	188	371
8ofq	B	M0QUM1	4	187	188	371	188	371
8ofq	C	M0QUM1	4	187	188	371	188	371
8ofq	D	M0QUM1	4	187	188	371	188	371
8ofq	E	M0QUM1	4	187	188	371	188	371
8ofq	F	M0QUM1	4	187	188	371	188	371
8ofq	G	M0QUM1	4	187	188	371	188	371
8ofq	H	M0QUM1	4	187	188	371	188	371
8ofr	A	M0QUM1	3	186	188	371	188	371
8ofr	B	M0QUM1	3	186	188	371	188	371
8ofr	C	M0QUM1	3	186	188	371	188	371
8ofr	D	M0QUM1	3	186	188	371	188	371
8ofr	E	M0QUM1	3	186	188	371	188	371
8ofr	F	M0QUM1	3	186	188	371	188	371
8ofr	G	M0QUM1	3	186	188	371	188	371
8ofr	H	M0QUM1	3	186	188	371	188	371
8ofr	I	M0QUM1	3	186	188	371	188	371
8ofr	J	M0QUM1	3	186	188	371	188	371
8ofr	K	M0QUM1	3	186	188	371	188	371
8ofr	L	M0QUM1	3	186	188	371	188	371
8ofr	M	M0QUM1	3	186	188	371	188	371
8ofr	N	M0QUM1	3	186	188	371	188	371
8ofr	O	M0QUM1	3	186	188	371	188	371
8ofr	P	M0QUM1	3	186	188	371	188	371
8ofr	Q	M0QUM1	3	186	188	371	188	371
8ofr	R	M0QUM1	3	186	188	371	188	371
8ofr	S	M0QUM1	3	186	188	371	188	371
8ofr	T	M0QUM1	3	186	188	371	188	371
8ofr	U	M0QUM1	3	186	188	371	188	371
8ofr	V	M0QUM1	3	186	188	371	188	371
8ofr	W	M0QUM1	3	186	188	371	188	371
8ofr	X	M0QUM1	3	186	188	371	188	371
8ofs	A	M0QTV3	1	203	183		183	385
8ofs	B	M0QTV3	1	203	183		183	385
8ofs	C	M0QTV3	1	203	183		183	385
8oft	A	M0QUV7	1	195	183	377	183	377
8oft	B	M0QUV7	1	195		377	183	377
8oft	C	M0QUV7	1	195	183	377	183	377
8ofu	A	E5RWD1	1	188		366	175	362
8ofu	B	E5RWD1	1	188	179	366	175	362
8ofu	C	E5RWD1	1	188		366	175	362
8ofu	D	E5RWD1	1	188		366	175	362
8ofu	E	E5RWD1	1	188	179	366	175	362
8ofu	F	E5RWD1	1	188		366	175	362
8ofv	A	E5RWD1	1	189		366	174	362
8ofv	B	E5RWD1	1	189	178	366	174	362
8ofv	C	E5RWD1	1	189		366	174	362
8ofv	D	E5RWD1	1	189		366	174	362
8ofv	E	E5RWD1	1	189	178	366	174	362
8ofv	F	E5RWD1	1	189		366	174	362
8ofv	G	E5RWD1	1	189		366	174	362
8ofv	H	E5RWD1	1	189		366	174	362
8ofv	I	E5RWD1	1	189	178	366	174	362
8ofv	J	E5RWD1	1	189		366	174	362
8ofv	K	E5RWD1	1	189		366	174	362
8ofv	L	E5RWD1	1	189		366	174	362
8ofw	A	P9WHL1	21	377			1	357
8ofw	B	P9WHL1	21	377			1	357
8ofx	A	Q6ZXT3	1	312		312	1	312
8ofy	A	Q6ZXT3	1	312		312	1	312
8ofz	A	Q6ZXT3	1	312		312	1	312
8og0	P	P37840	1	5	136	140	136	140
8og1	A	O43909	24	891		919	52	919
8og2	A	P45481	25	502	1078	1555	1079	1556
8og2	A	P45481	509	640			1620	1751
8og3	A	P38489	1	216	2	217	2	217
8og3	B	P38489	1	216	2	217	2	217
8og4	A	O43909	24	891		919	52	919
8og4	B	O43909	24	891		919	52	919
8og5	A	Q9Y4B6	5	367			1039	1401
8og6	A	Q9Y4B6	5	367			1039	1401
8og7	A	Q9Y4B6	5	367			1039	1401
8og8	A	Q9Y4B6	5	367			1039	1401
8og9	A	Q9Y4B6	5	367			1039	1401
8oga	P	Q9Y4B6	4	318			1079	1393
8ogb	A	Q9Y4B6	5	367			1039	1401
8ogc	A	Q9Y4B6	5	367			1039	1401
8ogd	A	P00918	1	260		261	1	260
8oge	A	P00918	1	260		261	1	260
8ogf	AAA	P00918	1	260		261	1	260
8ogg	A	Q7V0T9	1	314		314	27	340
8ogh	A	P9WNS3	5	193	1		1	189
8ogh	A	P9WNS3	201	604	235		235	638
8ogh	B	P9WNS3	5	193	1		1	189
8ogh	B	P9WNS3	201	604	235		235	638
8ogi	A	P11678	1	104	140	243	140	243
8ogi	B	P11678	1	465	251	715	251	715
8ogj	0	A0A1D8PLC9	1	172		172	1	172
8ogj	2	A0A1D8PGY0	1	160		160	1	160
8ogj	5	A0A1D8PM41	1	124			1	124
8ogj	6	A0A1D8PPT5	1	137		137	1	137
8ogj	7	Q5A6A1	1	155	1		1	155
8ogj	8	A0A1D8PPS1	1	142		142	1	142
8ogj	9	A0A1D8PCQ5	1	127		127	1	127
8ogj	AA	A0A1D8PFG4	1	136		136	1	136
8ogj	AB	A0A1D8PSC5	1	149		149	1	149
8ogj	AC	A0A1D8PF57	1	63	1	63	1	63
8ogj	AD	A0A1D8PM75	1	106		106	1	106
8ogj	AE	A0A1D8PHF5	1	112			1	112
8ogj	AF	A0A1D8PPN6	1	131			1	131
8ogj	AG	A0A1D8PHH4	1	107		107	1	107
8ogj	AH	A0A1D8PDZ1	1	122			1	122
8ogj	AI	A0A1D8PK30	1	120		120	1	120
8ogj	AJ	A0A1D8PH21	1	99	1		1	99
8ogj	AK	A0A1D8PF45	1	90			1	90
8ogj	AL	A0A1D8PG16	1	78		78	1	78
8ogj	AM	A0A1D8PDT4	1	51		51	1	51
8ogj	AN	A0A1D8PL68	1	52	1	52	1	52
8ogj	AO	P9WER7	1	25	1	25	1	25
8ogj	AP	A0A1D8PEV4	1	106			1	106
8ogj	AQ	A0A1D8PP14	1	92		92	1	92
8ogj	B	O42817	1	261			1	261
8ogj	C	P40910	1	256			1	256
8ogj	D	Q5A900	1	249			1	249
8ogj	E	A0A1D8PSV5	1	251			1	251
8ogj	F	A0A1D8PCI6	1	262			1	262
8ogj	G	Q5AG43	1	225		225	1	225
8ogj	H	A0A1D8PL99	1	236	1		1	236
8ogj	I	Q5AJ93	1	186			1	186
8ogj	J	Q59T44	1	206			1	206
8ogj	K	A0A1D8PGY8	1	189			1	189
8ogj	L	A0A1D8PI15	1	118	1		1	118
8ogj	M	A0A1D8PN83	1	155			1	155
8ogj	N	Q5ADQ6	1	143			1	143
8ogj	O	A0A1D8PPE0	1	151		151	1	151
8ogj	P	A0A1D8PDT3	1	132		132	1	132
8ogj	Q	A0A1D8PK22	1	142			1	142
8ogj	R	A0A1D8PCW6	1	142			1	142
8ogj	S	A0A1D8PEY9	1	137			1	137
8ogj	T	A0A1D8PQQ5	1	145			1	145
8ogj	U	A0A1D8PK61	1	145			1	145
8ogj	V	Q5A389	1	119			1	119
8ogj	W	A0A1D8PCG7	1	87	1	87	1	87
8ogj	X	Q96W54	1	130		130	1	130
8ogj	Y	A0A1D8PDU3	1	145			1	145
8ogj	Z	Q5A7K0	1	135			1	135
8ogj	a	A0A1D8PNQ6	1	105		105	1	105
8ogj	b	Q5ALV6	1	119			1	119
8ogj	c	A0A1D8PTI7	1	82		82	1	82
8ogj	d	A0A1D8PQN0	1	67			1	67
8ogj	e	A0A1D8PTR4	1	56		56	1	56
8ogj	f	A0A1D8PSK2	1	63			1	63
8ogj	g	Q5A109	43	193			1	151
8ogj	h	P83774	1	317			1	317
8ogj	j	A0A1D8PF08	1	254			1	254
8ogj	k	Q59LS1	1	389			1	389
8ogj	l	A0A1D8PFV1	1	363		363	1	363
8ogj	m	Q5AGZ7	1	298			1	298
8ogj	n	A0A1D8PCX8	1	176		176	1	176
8ogj	o	A0A1D8PDL6	1	241		241	1	241
8ogj	p	Q5ANA1	1	262	1	262	1	262
8ogj	q	Q5AEN2	1	191	1		1	191
8ogj	r	Q5AIB8	1	220			1	220
8ogj	s	A0A1D8PHW1	1	174			1	174
8ogj	t	O59931	1	202			1	202
8ogj	u	A0A1D8PFL9	1	131		131	1	131
8ogj	v	Q5A6R1	1	204		204	1	204
8ogj	w	Q5AB87	1	200		200	1	200
8ogj	x	Q59TE0	1	185			1	185
8ogj	y	A0A1D8PK43	1	186		186	1	186
8ogj	z	A0A1D8PK40	1	190			1	190
8ogk	A	Q45589	3	154	103		103	254
8ogk	B	Q45589	3	154	103	254	103	254
8ogm	A	Q45589	3	154	103	254	103	254
8ogm	B	Q45589	3	154	103	254	103	254
8ogn	A	Q45589	3	154	103		103	254
8ogn	B	Q45589	3	154	103		103	254
8ogo	A	Q45589	3	154	103		103	254
8ogo	B	Q45589	3	154	103		103	254
8ogp	A	Q45589	3	154	103	254	103	254
8ogp	B	Q45589	3	154	103		103	254
8ogq	A	Q45589	3	154	103		103	254
8ogq	B	Q45589	3	154	103		103	254
8ogr	A	Q45589	3	154	103		103	254
8ogr	B	Q45589	3	154	103		103	254
8ogs	A	Q45589	3	154	103		103	254
8ogs	B	Q45589	3	154	103		103	254
8ogt	A	Q45589	3	154	103		103	254
8ogt	B	Q45589	3	154	103		103	254
8ogu	A	Q45589	3	154	103	254	103	254
8ogu	B	Q45589	3	154	103		103	254
8ogv	A	Q45589	3	154	103	254	103	254
8ogv	B	Q45589	3	154	103		103	254
8ogw	A	Q45589	3	154	103		103	254
8ogw	B	Q45589	3	154	103		103	254
8ogx	A	C1F2K5	1	475		475	1	475
8ogy	A	Q45589	3	154	103		103	254
8ogy	B	Q45589	3	154	103		103	254
8ogz	A	Q45589	3	154	103		103	254
8ogz	B	Q45589	3	154	103		103	254
8oh0	A	Q45589	3	154	103		103	254
8oh0	B	Q45589	3	154	103		103	254
8oh1	A	Q45589	3	154	103		103	254
8oh1	B	Q45589	3	154	103		103	254
8oh2	A	P10636	1	15	349	363	666	680
8oh2	B	P10636	1	15	349	363	666	680
8oh2	C	P10636	1	15	349	363	666	680
8oh2	D	P10636	1	15	349	363	666	680
8oh2	E	P10636	1	15	349	363	666	680
8oh2	F	P10636	1	15	349	363	666	680
8oh2	G	P10636	1	15	349	363	666	680
8oh2	H	P10636	1	15	349	363	666	680
8oh2	I	P10636	1	15	349	363	666	680
8oh2	J	P10636	1	15	349	363	666	680
8oh2	K	P10636	1	15	349	363	666	680
8oh2	L	P10636	1	15	349	363	666	680
8oh2	M	P10636	1	15	349	363	666	680
8oh2	N	P10636	1	15	349	363	666	680
8oh2	O	P10636	1	15	349	363	666	680
8oh2	P	P10636	1	15	349	363	666	680
8oh2	Q	P10636	1	15	349	363	666	680
8oh2	R	P10636	1	15	349	363	666	680
8oh2	S	P10636	1	15	349	363	666	680
8oh2	T	P10636	1	15	349	363	666	680
8oh2	U	P10636	1	15	349	363	666	680
8oh2	V	P10636	1	15	349	363	666	680
8oh2	W	P10636	1	15	349	363	666	680
8oh2	X	P10636	1	15	349	363	666	680
8oh2	Y	P10636	1	15	349	363	666	680
8oh2	Z	P10636	1	15	349	363	666	680
8oh2	a	P10636	1	15	349	363	666	680
8oh2	b	P10636	1	15	349	363	666	680
8oh2	c	P10636	1	15	349	363	666	680
8oh2	d	P10636	1	15	349	363	666	680
8oh2	e	P10636	1	15	349	363	666	680
8oh2	f	P10636	1	15	349	363	666	680
8oh2	g	P10636	1	15	349	363	666	680
8oh2	h	P10636	1	15	349	363	666	680
8oh2	i	P10636	1	15	349	363	666	680
8oh2	j	P10636	1	15	349	363	666	680
8oh4	A	P10987	1	370	7	376	7	376
8oh4	B	P10987	1	370	7	376	7	376
8oh4	C	P10987	1	370	7	376	7	376
8oh4	D	P10987	1	370	7	376	7	376
8oh4	E	P10987	1	370	7	376	7	376
8oh4	F	P10987	1	370	7	376	7	376
8oh4	G	P10987	1	370	7	376	7	376
8oh4	H	P10987	1	370	7	376	7	376
8oh4	I	P45594	1	148	1	148	1	148
8oh4	J	P45594	1	148	1	148	1	148
8oh4	K	P45594	1	148	1	148	1	148
8oh4	L	P45594	1	148	1	148	1	148
8oh4	M	P45594	1	148	1	148	1	148
8oh4	N	P45594	1	148	1	148	1	148
8oh5	A	A0A0U1KYW8	1	178			1	178
8oh5	B	A0A0U1KYM9	1	584	1	584	1	584
8oh5	C	A0A0U1KYI6	1	1172	1	1172	1	1172
8oh5	D	A0A0U1KYW8	1	178			1	178
8oh5	E	A0A0U1KYM9	1	584	1	584	1	584
8oh5	F	A0A0U1KYI6	1	1172	1	1172	1	1172
8oh5	G	A0A0U1KYW8	1	178			1	178
8oh5	H	A0A0U1KYM9	1	584	1	584	1	584
8oh5	I	A0A0U1KYI6	1	1172	1	1172	1	1172
8oh5	J	A0A0U1KYW8	1	178			1	178
8oh5	K	A0A0U1KYM9	1	584	1	584	1	584
8oh5	L	A0A0U1KYI6	1	1172	1	1172	1	1172
8oh6	0	A0A1D8PLC9	1	172		172	1	172
8oh6	12	Q5AJF7	1	165			1	165
8oh6	2	A0A1D8PGY0	1	160		160	1	160
8oh6	5	A0A1D8PM41	1	124			1	124
8oh6	6	A0A1D8PPT5	1	137		137	1	137
8oh6	7	Q5A6A1	1	155	1		1	155
8oh6	8	A0A1D8PPS1	1	142		142	1	142
8oh6	9	A0A1D8PCQ5	1	127		127	1	127
8oh6	AA	A0A1D8PFG4	1	136		136	1	136
8oh6	AB	A0A1D8PSC5	1	149		149	1	149
8oh6	AC	A0A1D8PF57	1	63		63	1	63
8oh6	AD	A0A1D8PM75	1	106		106	1	106
8oh6	AE	A0A1D8PHF5	1	112			1	112
8oh6	AF	A0A1D8PPN6	1	131			1	131
8oh6	AG	A0A1D8PHH4	1	107		107	1	107
8oh6	AH	A0A1D8PDZ1	1	122			1	122
8oh6	AI	A0A1D8PK30	1	120	1	120	1	120
8oh6	AJ	A0A1D8PH21	1	99			1	99
8oh6	AK	A0A1D8PF45	1	90			1	90
8oh6	AL	A0A1D8PG16	1	78		78	1	78
8oh6	AM	A0A1D8PDT4	1	51		51	1	51
8oh6	AN	A0A1D8PL68	1	52	1	52	1	52
8oh6	AO	P9WER7	1	25	1	25	1	25
8oh6	AP	A0A1D8PEV4	1	106			1	106
8oh6	AQ	A0A1D8PP14	1	92		92	1	92
8oh6	AR	P83774	1	317			1	317
8oh6	AW	A0A1D8PF08	1	254			1	254
8oh6	AX	Q59LS1	1	389			1	389
8oh6	AY	A0A1D8PFV1	1	363			1	363
8oh6	AZ	Q5AGZ7	1	298			1	298
8oh6	BA	A0A1D8PCX8	1	176		176	1	176
8oh6	BB	A0A1D8PDL6	1	241		241	1	241
8oh6	BC	Q5ANA1	1	262			1	262
8oh6	BD	Q5AEN2	1	191	1		1	191
8oh6	BE	Q5AIB8	1	220			1	220
8oh6	BF	A0A1D8PHW1	1	174		174	1	174
8oh6	BG	O59931	1	202			1	202
8oh6	BH	A0A1D8PFL9	1	131			1	131
8oh6	BI	Q5A6R1	1	204		204	1	204
8oh6	BJ	Q5AB87	1	200		200	1	200
8oh6	BK	Q59TE0	1	185			1	185
8oh6	BL	A0A1D8PK43	1	186		186	1	186
8oh6	BM	A0A1D8PK40	1	190			1	190
8oh6	BN	A0A1D8PLC9	1	172		172	1	172
8oh6	BO	A0A1D8PGY0	1	160		160	1	160
8oh6	BP	A0A1D8PM41	1	124			1	124
8oh6	BQ	A0A1D8PPT5	1	137		137	1	137
8oh6	BR	Q5A6A1	1	155	1		1	155
8oh6	BS	A0A1D8PPS1	1	142		142	1	142
8oh6	BT	A0A1D8PCQ5	1	127			1	127
8oh6	BU	A0A1D8PFG4	1	136		136	1	136
8oh6	BV	A0A1D8PSC5	1	149		149	1	149
8oh6	BW	A0A1D8PF57	1	63	1		1	63
8oh6	BX	A0A1D8PM75	1	106		106	1	106
8oh6	BY	A0A1D8PHF5	1	112			1	112
8oh6	BZ	A0A1D8PPN6	1	131			1	131
8oh6	C	O42817	1	261			1	261
8oh6	CA	A0A1D8PHH4	1	107		107	1	107
8oh6	CB	A0A1D8PDZ1	1	122			1	122
8oh6	CC	A0A1D8PK30	1	120			1	120
8oh6	CD	A0A1D8PH21	1	99	1		1	99
8oh6	CE	A0A1D8PF45	1	90			1	90
8oh6	CF	A0A1D8PG16	1	78		78	1	78
8oh6	CG	A0A1D8PDT4	1	51		51	1	51
8oh6	CH	A0A1D8PL68	1	52	1	52	1	52
8oh6	CI	P9WER7	1	25	1		1	25
8oh6	CJ	A0A1D8PEV4	1	106			1	106
8oh6	CK	A0A1D8PP14	1	92		92	1	92
8oh6	CL	A0A1D8PK71	1	267			1	267
8oh6	CN	O42817	1	261			1	261
8oh6	CO	P40910	1	256			1	256
8oh6	CP	Q5A900	1	249			1	249
8oh6	CQ	A0A1D8PSV5	1	251			1	251
8oh6	CR	A0A1D8PCI6	1	262			1	262
8oh6	CS	Q5AG43	1	225		225	1	225
8oh6	CT	A0A1D8PL99	1	236	1		1	236
8oh6	CU	Q5AJ93	1	186			1	186
8oh6	CV	Q59T44	1	206			1	206
8oh6	CW	A0A1D8PGY8	1	189			1	189
8oh6	CX	A0A1D8PI15	1	118	1		1	118
8oh6	CY	A0A1D8PN83	1	155			1	155
8oh6	CZ	Q5ADQ6	1	143			1	143
8oh6	D	P40910	1	256			1	256
8oh6	DA	A0A1D8PPE0	1	151		151	1	151
8oh6	DB	A0A1D8PDT3	1	132		132	1	132
8oh6	DC	A0A1D8PK22	1	142			1	142
8oh6	DD	A0A1D8PCW6	1	142			1	142
8oh6	DE	A0A1D8PEY9	1	137			1	137
8oh6	DF	A0A1D8PQQ5	1	145			1	145
8oh6	DG	A0A1D8PK61	1	145			1	145
8oh6	DH	Q5A389	1	119			1	119
8oh6	DI	A0A1D8PCG7	1	87	1	87	1	87
8oh6	DJ	Q96W54	1	130		130	1	130
8oh6	DK	A0A1D8PDU3	1	145			1	145
8oh6	DL	Q5A7K0	1	135			1	135
8oh6	DM	A0A1D8PNQ6	1	105		105	1	105
8oh6	DN	Q5ALV6	1	119			1	119
8oh6	DO	A0A1D8PTI7	1	82		82	1	82
8oh6	DP	A0A1D8PQN0	1	67		67	1	67
8oh6	DQ	A0A1D8PTR4	1	56		56	1	56
8oh6	DR	A0A1D8PSK2	1	63			1	63
8oh6	DS	Q5A109	43	193			1	151
8oh6	DT	P83774	1	317			1	317
8oh6	E	Q5A900	1	249			1	249
8oh6	F	A0A1D8PSV5	1	251			1	251
8oh6	G	A0A1D8PCI6	1	262			1	262
8oh6	H	Q5AG43	1	225		225	1	225
8oh6	I	A0A1D8PL99	1	236	1		1	236
8oh6	J	Q5AJ93	1	186		186	1	186
8oh6	K	Q59T44	1	206			1	206
8oh6	L	A0A1D8PGY8	1	189			1	189
8oh6	M	A0A1D8PI15	1	118	1		1	118
8oh6	N	A0A1D8PN83	1	155			1	155
8oh6	O	Q5ADQ6	1	143			1	143
8oh6	P	A0A1D8PPE0	1	151		151	1	151
8oh6	Q	A0A1D8PDT3	1	132		132	1	132
8oh6	R	A0A1D8PK22	1	142	1		1	142
8oh6	S	A0A1D8PCW6	1	142			1	142
8oh6	T	A0A1D8PEY9	1	137			1	137
8oh6	U	A0A1D8PQQ5	1	145		145	1	145
8oh6	V	A0A1D8PK61	1	145			1	145
8oh6	W	Q5A389	1	119			1	119
8oh6	X	A0A1D8PCG7	1	87	1	87	1	87
8oh6	Y	Q96W54	1	130		130	1	130
8oh6	Z	A0A1D8PDU3	1	145			1	145
8oh6	a	Q5A7K0	1	135		135	1	135
8oh6	b	A0A1D8PNQ6	1	105		105	1	105
8oh6	c	Q5ALV6	1	119			1	119
8oh6	d	A0A1D8PTI7	1	82		82	1	82
8oh6	e	A0A1D8PQN0	1	67		67	1	67
8oh6	f	A0A1D8PTR4	1	56		56	1	56
8oh6	g	A0A1D8PSK2	1	63			1	63
8oh6	h	Q5A109	43	193			1	151
8oh6	i	A0A1D8PK71	1	267			1	267
8oh6	j	A0A1D8PF08	1	254			1	254
8oh6	k	Q59LS1	1	389			1	389
8oh6	l	A0A1D8PFV1	1	363		363	1	363
8oh6	l1	Q9UVJ4	1	217	1	217	1	217
8oh6	m	Q5AGZ7	1	298		298	1	298
8oh6	n	A0A1D8PCX8	1	176	1	176	1	176
8oh6	o	A0A1D8PDL6	1	241		241	1	241
8oh6	p	Q5ANA1	1	262			1	262
8oh6	q	Q5AEN2	1	191	1		1	191
8oh6	r	Q5AIB8	1	220			1	220
8oh6	s	A0A1D8PHW1	1	174		174	1	174
8oh6	t	O59931	1	202			1	202
8oh6	u	A0A1D8PFL9	1	131		131	1	131
8oh6	v	Q5A6R1	1	204		204	1	204
8oh6	w	Q5AB87	1	200		200	1	200
8oh6	x	Q59TE0	1	185			1	185
8oh6	y	A0A1D8PK43	1	186		186	1	186
8oh6	z	A0A1D8PK40	1	190			1	190
8oh8	AAA	A0A8V0ZED1	24	343			1	320
8oh8	BBB	A0A8V0ZED1	24	343	1		1	320
8oh8	CCC	A0A8V0ZED1	24	343			1	320
8oh8	DDD	A0A8V0ZED1	24	343			1	320
8oh9	A	A0A0U1KYW8	1	178			1	178
8oh9	B	A0A0U1KYM9	1	584	1	584	1	584
8oh9	C	A0A0U1KYI6	1	1172	1	1172	1	1172
8oh9	D	A0A0U1KYW8	1	178			1	178
8oh9	E	A0A0U1KYM9	1	584	1	584	1	584
8oh9	F	A0A0U1KYI6	1	1172	1	1172	1	1172
8oh9	G	A0A0U1KYW8	1	178			1	178
8oh9	H	A0A0U1KYM9	1	584	1	584	1	584
8oh9	I	A0A0U1KYI6	1	1172	1	1172	1	1172
8oh9	J	A0A0U1KYW8	1	178			1	178
8oh9	K	A0A0U1KYM9	1	584	1	584	1	584
8oh9	L	A0A0U1KYI6	1	1172	1	1172	1	1172
8oha	A	Q72QM3	3	337	1		1	335
8oha	B	Q72QM3	3	337	1		1	335
8oha	C	Q72QM3	3	337	1		1	335
8oha	D	Q72QM3	3	337	1		1	335
8oha	E	Q72QM3	3	337	1		1	335
8oha	F	Q72QM3	3	337	1		1	335
8oha	G	Q72QM3	3	337	1		1	335
8oha	H	Q72QM3	3	337	1		1	335
8ohb	A	Q45589	3	154	103		103	254
8ohb	B	Q45589	3	154	103		103	254
8ohc	A	Q45589	3	154	103		103	254
8ohc	B	Q45589	3	154	103		103	254
8ohd	A	O94874	1	794			1	794
8ohd	B	Q96JB5	1	506	1	506	1	506
8ohd	C	Q96HY6	1	314			1	314
8ohd	D	P61960	1	85	1		1	85
8ohd	K	P56537	1	245	1		1	245
8ohd	LA	P62917	1	257			1	257
8ohd	LB	P39023	1	403		403	1	403
8ohd	LC	P36578	1	427	1		1	427
8ohd	LD	P46777	1	297			1	297
8ohd	LE	Q02878	1	288		288	1	288
8ohd	LF	P18124	1	248		248	1	248
8ohd	LG	P62424	1	266		266	1	266
8ohd	LH	P32969	1	192	1		1	192
8ohd	LI	Q96L21	1	214		214	1	214
8ohd	LJ	P62913	1	178			1	178
8ohd	LL	P26373	1	211			1	211
8ohd	LM	P50914	1	215			1	215
8ohd	LN	P61313	1	204		204	1	204
8ohd	LO	P40429	1	203		203	1	203
8ohd	LP	P18621	1	184			1	184
8ohd	LQ	Q07020	1	188		188	1	188
8ohd	LR	P84098	1	196			1	196
8ohd	LS	Q02543	1	176		176	1	176
8ohd	LT	P46778	1	160		160	1	160
8ohd	LU	P35268	1	128			1	128
8ohd	LV	P62829	1	140		140	1	140
8ohd	LW	P83731	1	157	1		1	157
8ohd	LX	P62750	1	156		156	1	156
8ohd	LY	P61254	1	145	1		1	145
8ohd	LZ	P61353	1	136		136	1	136
8ohd	La	P46776	1	148		148	1	148
8ohd	Lb	P47914	1	159			1	159
8ohd	Lc	P62888	1	115			1	115
8ohd	Ld	P62899	1	125			1	125
8ohd	Le	P62910	1	135			1	135
8ohd	Lf	P18077	1	110		110	1	110
8ohd	Lg	P49207	1	117			1	117
8ohd	Lh	P42766	1	123		123	1	123
8ohd	Li	Q9Y3U8	1	105			1	105
8ohd	Lj	P61927	1	97			1	97
8ohd	Lk	P63173	1	70		70	1	70
8ohd	Ll	P62891	1	51		51	1	51
8ohd	Lm	P62987	1	128		128	1	128
8ohd	Lo	P83881	1	106		106	1	106
8ohd	Lp	P61513	1	92		92	1	92
8ohd	Lr	P46779	1	137			1	137
8ohd	Lz	P62906	1	217	1	217	1	217
8ohe	A	Q45589	3	154	103		103	254
8ohe	B	Q45589	3	154	103		103	254
8ohf	A	Q45589	3	154	103		103	254
8ohf	B	Q45589	3	154	103		103	254
8ohg	A	Q45589	3	154	103		103	254
8ohg	B	Q45589	3	154	103		103	254
8ohh	A	Q45589	3	154	103		103	254
8ohh	B	Q45589	3	154	103		103	254
8ohi	A	P10636	2	14	350	362	667	679
8ohi	B	P10636	2	14	350	362	667	679
8ohi	C	P10636	2	14	350	362	667	679
8ohi	D	P10636	2	14	350	362	667	679
8ohi	E	P10636	2	14	350	362	667	679
8ohi	F	P10636	2	14	350	362	667	679
8ohi	G	P10636	2	14	350	362	667	679
8ohi	H	P10636	2	14	350	362	667	679
8ohi	I	P10636	2	14	350	362	667	679
8ohi	J	P10636	2	14	350	362	667	679
8ohi	K	P10636	2	14	350	362	667	679
8ohi	L	P10636	2	14	350	362	667	679
8ohi	M	P10636	2	14	350	362	667	679
8ohi	N	P10636	2	14	350	362	667	679
8ohi	O	P10636	2	14	350	362	667	679
8ohi	P	P10636	2	14	350	362	667	679
8ohi	Q	P10636	2	14	350	362	667	679
8ohi	R	P10636	2	14	350	362	667	679
8ohj	A	Q45589	3	154	103		103	254
8ohj	B	Q45589	3	154	103		103	254
8ohk	A	Q45589	3	154			103	254
8ohk	B	Q45589	3	154	103		103	254
8ohl	A	Q45589	3	154	103		103	254
8ohl	B	Q45589	3	154	103		103	254
8ohm	A	P26663	1	435	190	624	1216	1650
8ohn	A	E0YJ44	23	766			12	755
8ohn	A	E0YJ44	772	1276			761	1265
8ohn	B	E0YJ44	23	766			12	755
8ohn	B	E0YJ44	772	1276			761	1265
8ohn	C	E0YJ44	23	766			12	755
8ohn	C	E0YJ44	772	1276			761	1265
8oho	A	Q45589	3	154			103	254
8oho	B	Q45589	3	154	103		103	254
8ohp	A	P10636	2	14	350	362	667	679
8ohp	B	P10636	2	14	350	362	667	679
8ohp	C	P10636	2	14	350	362	667	679
8ohp	D	P10636	2	14	350	362	667	679
8ohp	E	P10636	2	14	350	362	667	679
8ohp	F	P10636	2	14	350	362	667	679
8ohp	G	P10636	2	14	350	362	667	679
8ohp	H	P10636	2	14	350	362	667	679
8ohp	I	P10636	2	14	350	362	667	679
8ohp	J	P10636	2	14	350	362	667	679
8ohp	K	P10636	2	14	350	362	667	679
8ohp	L	P10636	2	14	350	362	667	679
8ohp	M	P10636	2	14	350	362	667	679
8ohp	N	P10636	2	14	350	362	667	679
8ohp	O	P10636	2	14	350	362	667	679
8ohp	P	P10636	2	14	350	362	667	679
8ohp	Q	P10636	2	14	350	362	667	679
8ohp	R	P10636	2	14	350	362	667	679
8ohp	S	P10636	2	14	350	362	667	679
8ohp	T	P10636	2	14	350	362	667	679
8ohp	U	P10636	2	14	350	362	667	679
8ohp	V	P10636	2	14	350	362	667	679
8ohp	W	P10636	2	14	350	362	667	679
8ohp	X	P10636	2	14	350	362	667	679
8ohq	AAA	Q9Y251	2	385	160	543	160	543
8ohq	BBB	Q9Y251	1	74	1	74	36	109
8ohr	AAA	Q9Y251	2	385		543	160	543
8ohr	BBB	Q9Y251	1	74	1	74	36	109
8ohs	A	P20285	1	458		458	1	458
8ohs	B	P20285	1	458		458	1	458
8ohs	C	Q7RWS2	1	426			1	426
8ohs	D	P20285	1	458		458	1	458
8ohs	E	Q7RWS2	1	426			1	426
8ohs	F	P20285	1	458		458	1	458
8ohs	G	P20285	1	458		458	1	458
8ohs	H	Q7RWS2	1	426			1	426
8ohs	I	P20285	1	458		458	1	458
8oht	AAA	C1F2K5	1	475		475	1	475
8ohu	AAA	C1F2K5	1	475		475	1	475
8ohv	AAA	C1F2K5	1	475		475	1	475
8ohw	AAA	Q63T97	1	438		446	26	463
8ohw	BBB	Q63T97	1	438	9	446	26	463
8ohx	AAA	P05804	3	601	1	599	1	599
8ohx	BBB	P05804	3	601	1	599	1	599
8ohy	A	Q556V8	1	306	1	306	1	306
8ohz	A	P23639	1	250	1	250	1	250
8ohz	B	P23638	1	258			1	258
8ohz	C	P40303	1	254			1	254
8ohz	D	P32379	1	260			1	260
8ohz	E	P40302	1	234		233	1	234
8ohz	F	P21242	1	288			1	288
8ohz	G	P21243	1	252			1	252
8ohz	H	P25043	1	232	1		30	261
8ohz	I	P25451	1	205		204	1	205
8ohz	J	P22141	1	198	1		1	198
8ohz	K	P30656	1	212	1	212	76	287
8ohz	L	P23724	1	222	1	222	20	241
8ohz	M	P30657	1	246		233	21	266
8ohz	N	P38624	1	196	1	196	20	215
8ohz	O	P23639	1	250	1	250	1	250
8ohz	P	P23638	1	258			1	258
8ohz	Q	P40303	1	254			1	254
8ohz	R	P32379	1	260			1	260
8ohz	S	P40302	1	234		233	1	234
8ohz	T	P21242	1	288			1	288
8ohz	U	P21243	1	252			1	252
8ohz	V	P25043	1	232	1		30	261
8ohz	W	P25451	1	205		204	1	205
8ohz	X	P22141	1	198	1		1	198
8ohz	Y	P30656	1	212	1	212	76	287
8ohz	Z	P23724	1	222	1	222	20	241
8ohz	a	P30657	1	246		233	21	266
8ohz	b	P38624	1	196	1	196	20	215
8oi0	A	P10636	2	14	350	362	667	679
8oi0	B	P10636	2	14	350	362	667	679
8oi0	C	P10636	2	14	350	362	667	679
8oi0	D	P10636	2	14	350	362	667	679
8oi0	E	P10636	2	14	350	362	667	679
8oi0	F	P10636	2	14	350	362	667	679
8oi0	G	P10636	2	14	350	362	667	679
8oi0	H	P10636	2	14	350	362	667	679
8oi0	I	P10636	2	14	350	362	667	679
8oi0	J	P10636	2	14	350	362	667	679
8oi0	K	P10636	2	14	350	362	667	679
8oi0	L	P10636	2	14	350	362	667	679
8oi0	M	P10636	2	14	350	362	667	679
8oi0	N	P10636	2	14	350	362	667	679
8oi0	O	P10636	2	14	350	362	667	679
8oi0	P	P10636	2	14	350	362	667	679
8oi0	Q	P10636	2	14	350	362	667	679
8oi0	R	P10636	2	14	350	362	667	679
8oi0	S	P10636	2	14	350	362	667	679
8oi0	T	P10636	2	14	350	362	667	679
8oi0	U	P10636	2	14	350	362	667	679
8oi0	V	P10636	2	14	350	362	667	679
8oi0	W	P10636	2	14	350	362	667	679
8oi0	X	P10636	2	14	350	362	667	679
8oi1	A	P23639	1	250	1	250	1	250
8oi1	B	P23638	1	258			1	258
8oi1	C	P40303	1	254			1	254
8oi1	D	P32379	1	260			1	260
8oi1	E	P40302	1	234		233	1	234
8oi1	F	P21242	1	288			1	288
8oi1	G	P21243	1	252			1	252
8oi1	H	P25043	1	232	1		30	261
8oi1	I	P25451	1	205		204	1	205
8oi1	J	P22141	1	198	1		1	198
8oi1	K	P30656	1	212	1	212	76	287
8oi1	L	P23724	1	222	1	222	20	241
8oi1	M	P30657	1	246		233	21	266
8oi1	N	P38624	1	196	1	196	20	215
8oi1	O	P23639	1	250	1	250	1	250
8oi1	P	P23638	1	258			1	258
8oi1	Q	P40303	1	254			1	254
8oi1	R	P32379	1	260			1	260
8oi1	S	P40302	1	234		233	1	234
8oi1	T	P21242	1	288			1	288
8oi1	U	P21243	1	252			1	252
8oi1	V	P25043	1	232	1		30	261
8oi1	W	P25451	1	205		204	1	205
8oi1	X	P22141	1	198	1		1	198
8oi1	Y	P30656	1	212	1	212	76	287
8oi1	Z	P23724	1	222	1	222	20	241
8oi1	a	P30657	1	246		233	21	266
8oi1	b	P38624	1	196	1	196	20	215
8oi2	A	P02768	1	581		583	27	607
8oi3	C	Q9FLP6	1	91		91	1	91
8oi3	D	Q9FLP6	1	91		91	1	91
8oi5	0	A0A1D8PLC9	1	172		172	1	172
8oi5	2	A0A1D8PGY0	1	160		160	1	160
8oi5	5	A0A1D8PM41	1	124			1	124
8oi5	6	A0A1D8PPT5	1	137		137	1	137
8oi5	7	Q5A6A1	1	155	1		1	155
8oi5	8	A0A1D8PPS1	1	142		142	1	142
8oi5	9	A0A1D8PCQ5	1	127			1	127
8oi5	AA	A0A1D8PFG4	1	136		136	1	136
8oi5	AB	A0A1D8PSC5	1	149		149	1	149
8oi5	AC	A0A1D8PF57	1	63			1	63
8oi5	AD	A0A1D8PM75	1	106		106	1	106
8oi5	AE	A0A1D8PHF5	1	112			1	112
8oi5	AF	A0A1D8PPN6	1	131			1	131
8oi5	AG	A0A1D8PHH4	1	107		107	1	107
8oi5	AH	A0A1D8PDZ1	1	122			1	122
8oi5	AI	A0A1D8PK30	1	120		120	1	120
8oi5	AJ	A0A1D8PH21	1	99			1	99
8oi5	AK	A0A1D8PF45	1	90			1	90
8oi5	AL	A0A1D8PG16	1	78		78	1	78
8oi5	AM	A0A1D8PDT4	1	51		51	1	51
8oi5	AN	A0A1D8PL68	1	52	1	52	1	52
8oi5	AO	P9WER7	1	25	1	25	1	25
8oi5	AP	A0A1D8PEV4	1	106			1	106
8oi5	AQ	A0A1D8PP14	1	92		92	1	92
8oi5	AR	P83774	1	317			1	317
8oi5	AW	A0A1D8PF08	1	254			1	254
8oi5	AX	Q59LS1	1	389			1	389
8oi5	AY	A0A1D8PFV1	1	363		363	1	363
8oi5	AZ	Q5AGZ7	1	298			1	298
8oi5	BA	A0A1D8PCX8	1	176		176	1	176
8oi5	BB	A0A1D8PDL6	1	241		241	1	241
8oi5	BC	Q5ANA1	1	262			1	262
8oi5	BD	Q5AEN2	1	191	1		1	191
8oi5	BE	Q5AIB8	1	220			1	220
8oi5	BF	A0A1D8PHW1	1	174		174	1	174
8oi5	BG	O59931	1	202			1	202
8oi5	BH	A0A1D8PFL9	1	131		131	1	131
8oi5	BI	Q5A6R1	1	204		204	1	204
8oi5	BJ	Q5AB87	1	200		200	1	200
8oi5	BK	Q59TE0	1	185			1	185
8oi5	BL	A0A1D8PK43	1	186		186	1	186
8oi5	BM	A0A1D8PK40	1	190			1	190
8oi5	BN	A0A1D8PLC9	1	172		172	1	172
8oi5	BO	A0A1D8PGY0	1	160		160	1	160
8oi5	BP	A0A1D8PM41	1	124			1	124
8oi5	BQ	A0A1D8PPT5	1	137		137	1	137
8oi5	BR	Q5A6A1	1	155	1		1	155
8oi5	BS	A0A1D8PPS1	1	142		142	1	142
8oi5	BT	A0A1D8PCQ5	1	127		127	1	127
8oi5	BU	A0A1D8PFG4	1	136		136	1	136
8oi5	BV	A0A1D8PSC5	1	149		149	1	149
8oi5	BW	A0A1D8PF57	1	63			1	63
8oi5	BX	A0A1D8PM75	1	106		106	1	106
8oi5	BY	A0A1D8PHF5	1	112			1	112
8oi5	BZ	A0A1D8PPN6	1	131			1	131
8oi5	C	O42817	1	261			1	261
8oi5	CA	A0A1D8PHH4	1	107		107	1	107
8oi5	CB	A0A1D8PDZ1	1	122			1	122
8oi5	CC	A0A1D8PK30	1	120		120	1	120
8oi5	CD	A0A1D8PH21	1	99			1	99
8oi5	CE	A0A1D8PF45	1	90			1	90
8oi5	CF	A0A1D8PG16	1	78		78	1	78
8oi5	CG	A0A1D8PDT4	1	51		51	1	51
8oi5	CH	A0A1D8PL68	1	52		52	1	52
8oi5	CI	P9WER7	1	25	1	25	1	25
8oi5	CJ	A0A1D8PEV4	1	106			1	106
8oi5	CK	A0A1D8PP14	1	92		92	1	92
8oi5	CL	A0A1D8PK71	1	267			1	267
8oi5	CN	O42817	1	261			1	261
8oi5	CO	P40910	1	256			1	256
8oi5	CP	Q5A900	1	249			1	249
8oi5	CQ	A0A1D8PSV5	1	251			1	251
8oi5	CR	A0A1D8PCI6	1	262			1	262
8oi5	CS	Q5AG43	1	225		225	1	225
8oi5	CT	A0A1D8PL99	1	236	1	236	1	236
8oi5	CU	Q5AJ93	1	186			1	186
8oi5	CV	Q59T44	1	206			1	206
8oi5	CW	A0A1D8PGY8	1	189			1	189
8oi5	CX	A0A1D8PI15	1	118	1		1	118
8oi5	CY	A0A1D8PN83	1	155			1	155
8oi5	CZ	Q5ADQ6	1	143		143	1	143
8oi5	D	P40910	1	256			1	256
8oi5	DA	A0A1D8PPE0	1	151		151	1	151
8oi5	DB	A0A1D8PDT3	1	132		132	1	132
8oi5	DC	A0A1D8PK22	1	142	1		1	142
8oi5	DD	A0A1D8PCW6	1	142			1	142
8oi5	DE	A0A1D8PEY9	1	137			1	137
8oi5	DF	A0A1D8PQQ5	1	145			1	145
8oi5	DG	A0A1D8PK61	1	145			1	145
8oi5	DH	Q5A389	1	119			1	119
8oi5	DI	A0A1D8PCG7	1	87	1	87	1	87
8oi5	DJ	Q96W54	1	130		130	1	130
8oi5	DK	A0A1D8PDU3	1	145			1	145
8oi5	DL	Q5A7K0	1	135			1	135
8oi5	DM	A0A1D8PNQ6	1	105			1	105
8oi5	DN	Q5ALV6	1	119			1	119
8oi5	DO	A0A1D8PTI7	1	82		82	1	82
8oi5	DP	A0A1D8PQN0	1	67			1	67
8oi5	DQ	A0A1D8PTR4	1	56		56	1	56
8oi5	DR	A0A1D8PSK2	1	63			1	63
8oi5	E	Q5A900	1	249			1	249
8oi5	F	A0A1D8PSV5	1	251			1	251
8oi5	G	A0A1D8PCI6	1	262			1	262
8oi5	H	Q5AG43	1	225		225	1	225
8oi5	I	A0A1D8PL99	1	236	1		1	236
8oi5	J	Q5AJ93	1	186			1	186
8oi5	K	Q59T44	1	206			1	206
8oi5	L	A0A1D8PGY8	1	189			1	189
8oi5	M	A0A1D8PI15	1	118	1		1	118
8oi5	N	A0A1D8PN83	1	155			1	155
8oi5	O	Q5ADQ6	1	143			1	143
8oi5	P	A0A1D8PPE0	1	151		151	1	151
8oi5	Q	A0A1D8PDT3	1	132		132	1	132
8oi5	R	A0A1D8PK22	1	142	1		1	142
8oi5	S	A0A1D8PCW6	1	142			1	142
8oi5	T	A0A1D8PEY9	1	137			1	137
8oi5	U	A0A1D8PQQ5	1	145		145	1	145
8oi5	V	A0A1D8PK61	1	145			1	145
8oi5	W	Q5A389	1	119			1	119
8oi5	X	A0A1D8PCG7	1	87	1	87	1	87
8oi5	Y	Q96W54	1	130		130	1	130
8oi5	Z	A0A1D8PDU3	1	145			1	145
8oi5	a	Q5A7K0	1	135		135	1	135
8oi5	b	A0A1D8PNQ6	1	105		105	1	105
8oi5	c	Q5ALV6	1	119			1	119
8oi5	d	A0A1D8PTI7	1	82		82	1	82
8oi5	e	A0A1D8PQN0	1	67		67	1	67
8oi5	f	A0A1D8PTR4	1	56		56	1	56
8oi5	g	A0A1D8PSK2	1	63			1	63
8oi5	h	Q5A109	43	193			1	151
8oi5	i	A0A1D8PK71	1	267			1	267
8oi5	j	A0A1D8PF08	1	254			1	254
8oi5	k	Q59LS1	1	389			1	389
8oi5	l	A0A1D8PFV1	1	363		363	1	363
8oi5	m	Q5AGZ7	1	298		298	1	298
8oi5	n	A0A1D8PCX8	1	176	1	176	1	176
8oi5	o	A0A1D8PDL6	1	241		241	1	241
8oi5	p	Q5ANA1	1	262			1	262
8oi5	q	Q5AEN2	1	191	1		1	191
8oi5	r	Q5AIB8	1	220			1	220
8oi5	s	A0A1D8PHW1	1	174		174	1	174
8oi5	t	O59931	1	202			1	202
8oi5	u	A0A1D8PFL9	1	131			1	131
8oi5	v	Q5A6R1	1	204		204	1	204
8oi5	w	Q5AB87	1	200		200	1	200
8oi5	x	Q59TE0	1	185			1	185
8oi5	y	A0A1D8PK43	1	186		186	1	186
8oi5	z	A0A1D8PK40	1	190			1	190
8oi6	A	P60712	1	375			1	375
8oi6	B	P60712	1	375			1	375
8oi6	C	P60712	1	375			1	375
8oi6	D	P60712	1	375			1	375
8oi7	A	A2FTT0	1	347	1		1	347
8oi7	B	A2FTT0	1	347			1	347
8oi8	A	P60709	1	375			1	375
8oi8	B	P60709	1	375			1	375
8oi8	C	P60709	1	375			1	375
8oi8	D	P60709	1	375			1	375
8oi8	E	P60709	1	375			1	375
8oi9	A	A2FTT0	1	347	1	347	1	347
8oi9	B	A2FTT0	1	347	1		1	347
8oia	A	A2FTT0	1	347			1	347
8oia	B	A2FTT0	1	347			1	347
8oia	C	A2FTT0	1	347			1	347
8oia	D	A2FTT0	1	347			1	347
8oib	A	A2FTT0	1	347			1	347
8oib	B	A2FTT0	1	347	1	347	1	347
8oib	C	A2FTT0	1	347	1		1	347
8oib	D	A2FTT0	1	347		347	1	347
8oic	A	A2FTT0	21	367	1		1	347
8oic	B	A2FTT0	21	367	1		1	347
8oic	C	A2FTT0	21	367	1		1	347
8oic	D	A2FTT0	21	367	1		1	347
8oic	E	A2FTT0	21	367	1		1	347
8oic	F	A2FTT0	21	367	1		1	347
8oic	G	A2FTT0	21	367	1		1	347
8oic	H	A2FTT0	21	367	1		1	347
8oid	A	P60709	1	375		375	1	375
8oid	B	P60709	1	375		375	1	375
8oid	C	P60709	1	375		375	1	375
8oid	D	P60709	1	375		375	1	375
8oid	E	P60709	1	375		375	1	375
8oie	A	D5ANJ7	1	527			1	527
8oie	B	D5ANJ8	1	115		115	1	115
8oie	C	D5ANJ9	1	460		460	1	460
8oie	D	D5ANJ6	1	275			1	275
8oie	E	D5ANJ6	1	275			1	275
8oie	F	D5ANJ7	1	527			1	527
8oie	G	D5ANJ8	1	115		115	1	115
8oie	H	D5ANJ9	1	460		460	1	460
8oie	I	D5ANJ6	1	275			1	275
8oie	J	D5ANJ6	1	275			1	275
8oif	A	P41226	3	1014		1012	1	1012
8oif	I	P05161	1	157		157	1	157
8oif	L	O14933	3	155			1	153
8oig	A	Q8RJP3	1	173	1	173	227	399
8oig	B	Q8RJP3	1	173	1	173	227	399
8oig	C	Q8RJP3	1	173	1	173	227	399
8oih	AAA	A0A8V0ZED1	24	343			1	320
8oih	BBB	A0A8V0ZED1	24	343			1	320
8oih	CCC	A0A8V0ZED1	24	343			1	320
8oih	DDD	A0A8V0ZED1	24	343	1		1	320
8oii	A	I7LFI3	23	944			3181	4102
8oii	A	I7LFI3	970	1040			4150	4221
8oii	B	I7LFI3	23	944			3181	4102
8oii	B	I7LFI3	970	1040			4150	4221
8oij	A	Q23972	13	177	73		73	278
8oij	B	Q23972	13	177	73		73	278
8oij	C	P91682	2	35			970	1003
8oij	D	P91682	2	35			970	1003
8oik	A	Q9UPU9	26	180	2		2	156
8oik	B	Q9UPU9	26	180	2		2	156
8oik	C	Q9UPU9	26	180	2		2	156
8oil	A	Q7K740	5	112	5	112	277	384
8oin	AB	F1SG95	1	366		325	1	366
8oin	AC	A0A287ANU4	1	167		167	1	167
8oin	AD	A0A8D1P8R7	1	199		199	1	199
8oin	AE	A0A5K1V0G5	1	124			1	124
8oin	AF	A0A286ZJ25	1	242		242	1	242
8oin	AH	F1RUU2	1	200			1	200
8oin	AJ	A0A0M3KL52	1	139		139	1	139
8oin	AK	A0A0M3KL53	1	128		128	1	128
8oin	AL	A0A287AKS1	1	259		239	1	259
8oin	AM	A0A480JTD7	1	135			1	135
8oin	AN	A0A8D1IXU1	1	130			1	130
8oin	AO	Q767K8	1	258			1	258
8oin	AP	A0A0M3KL54	1	143		143	1	143
8oin	AQ	A0A286ZNB3	1	87		87	1	87
8oin	AR	A0A287AQT5	1	382			1	382
8oin	AS	A0A287AEW3	2	190	2		17	207
8oin	AT	A0A0M3KL55	1	173			1	173
8oin	AU	A0A287AY01	3	23			54	77
8oin	AV	A0A5G2R1I0	1	395		455	1	395
8oin	AW	A0A0M3KL56	1	188			1	188
8oin	AX	A0A8D1XNL0	1	410		397	1	410
8oin	AY	F1RME2	1	381		387	1	381
8oin	AZ	A0A4X1V2H3	1	148			1	148
8oin	Aa	O75570	1	445		445	1	445
8oin	Ab	F1S001	1	289			1	289
8oin	Ac	A0A4X1SZV4	1	118			1	118
8oin	Ad	F1SU66	1	430		430	1	430
8oin	Ae	K7GKS8	1	546		546	1	546
8oin	Ae	K7GKS8	549	692	549		547	690
8oin	Ag	I3LU08	1	397		397	1	397
8oin	Ai	A0A286ZJJ6	1	196		196	1	196
8oin	Aj	A0A287AVS9	1	505			1	505
8oin	B1	A0A8D0VGD9	1	198			1	198
8oin	B2	A0A8D0VGD9	1	198			1	198
8oin	B3	A0A8D0VGD9	1	198			1	198
8oin	B4	A0A8D0VGD9	1	198			1	198
8oin	B5	A0A8D0VGD9	1	198			1	198
8oin	B6	A0A8D0VGD9	1	198			1	198
8oin	BA	A0A4X1TXR4	1	210		210	1	210
8oin	BB	A0A480JJI1	1	150		150	1	150
8oin	BC	F1RHJ1	1	216		216	1	216
8oin	BD	A0A4X1U0F6	1	148		148	1	148
8oin	BE	A0A286ZTW8	1	256			1	256
8oin	BF	F1SGC7	1	250			1	250
8oin	BG	A0A8D0VJF4	1	161			1	161
8oin	BH	I3LTC4	1	207		188	1	207
8oin	BI	A0A4X1TLP9	1	65			1	65
8oin	BJ	A0A8D1JE64	1	95		95	1	95
8oin	BK	A0A5G2QZK0	1	188		188	1	188
8oin	BL	A0A287A143	1	306			1	306
8oin	BM	A0A140UHW4	1	399		348	1	399
8oin	BN	A0A287B9C4	1	250		250	1	250
8oin	BO	I3LR45	1	268			1	268
8oin	BP	F1RWJ0	1	257			1	257
8oin	BQ	F1RU54	1	41		41	1	41
8oin	BQ	F1RU54	74	192	74	192	42	160
8oin	BR	K7GP19	1	197		178	1	197
8oin	BS	A0A287BMZ6	1	325		145	1	325
8oin	BT	A0A8D0HMG9	1	296		296	1	296
8oin	BU	F1RI89	1	251		251	1	251
8oin	BV	F1RMQ4	1	169			1	169
8oin	BW	A0A4X1VX01	1	188		180	1	188
8oin	BX	I3LNJ0	1	303		292	1	303
8oin	BY	A0A286ZU56	1	149		149	1	149
8oin	BZ	F1RY70	1	209		209	1	209
8oin	Ba	F1S9B7	1	160			1	160
8oin	Bc	I3LN63	1	138		138	1	160
8oin	Bd	A0A4X1ULI6	1	126		126	1	126
8oin	Be	A0A287BP93	1	102		102	1	102
8oin	Bf	A0A286ZJR2	1	205			1	205
8oin	Bg	A0A286ZXA6	1	222			1	222
8oin	Bh	F1RRH6	21	36		36	9	25
8oin	Bh	F1RRH6	41	196	41	196	26	181
8oin	Bi	A0A480QIM3	1	433			1	433
8oin	Bj	A0A287AF82	1	304			1	304
8oin	Bl	A0A287A731	1	100		100	1	100
8oin	Bm	A0A287BIV6	1	423			1	423
8oin	Bn	F1RW03	1	380		380	1	380
8oin	Bo	F1SHP6	1	303		303	1	303
8oin	Bo	F1SHP6	320	334	320		304	318
8oin	Bp	A0A286ZP98	1	162			1	162
8oin	Bq	A0A8D1BPA5	1	135		135	1	135
8oin	Br	A0A287BQA1	1	142		142	1	142
8oin	Bs	F1S8U4	2	159	2A		2	159
8oin	Bt	F1SR64	1	332			1	332
8oin	Bu	I3LGM5	1	306			1	306
8oin	Bv	F1SRT0	1	279		279	1	279
8oin	Bw	A0A480J9Z6	1	269		212	1	269
8oin	Bx	A0A0R4J8D6	1	122		122	1	122
8oin	Bx	A0A0R4J8D6	124	130	124	130	123	129
8oin	By	I3L9H6	1	198		159	1	198
8oin	Bz	A0A8D1VKN8	1	128		128	1	128
8oio	A	Q53G59	2	301		567	268	567
8oio	B	Q53G59	2	301		567	268	567
8oio	C	Q53G59	2	301		567	268	567
8oio	D	Q53G59	2	301		567	268	567
8oio	E	Q9H4M7	1	11			174	184
8oio	F	Q9H4M7	1	11			174	184
8oio	G	Q9H4M7	1	11			174	184
8oio	H	Q9H4M7	1	11			174	184
8oip	AB	F1SG95	1	366		325	1	366
8oip	AC	A0A287ANU4	1	167		167	1	167
8oip	AD	A0A8D2A802	1	199		199	1	199
8oip	AE	A0A4X1TSM9	129	376			28	275
8oip	AF	A0A286ZJ25	1	242		242	1	242
8oip	AH	F1RUU2	1	200			1	200
8oip	AJ	A0A0M3KL52	1	139		139	1	139
8oip	AK	A0A0M3KL53	1	128		128	1	128
8oip	AL	A0A287AKS1	1	259		239	1	259
8oip	AM	A0A480JTD7	1	135			1	135
8oip	AN	A0A8D1UDM1	1	130			1	130
8oip	AO	Q767K8	1	258			1	258
8oip	AP	A0A0M3KL54	1	143		143	1	143
8oip	AQ	A0A286ZNB3	1	87		87	1	87
8oip	AR	A0A287AQT5	1	382			1	382
8oip	AS	A0A287AEW3	2	190	2		17	207
8oip	AT	A0A0M3KL55	1	173			1	173
8oip	AU	A0A287AY01	3	23			54	77
8oip	AV	A0A5G2R1I0	1	395		455	1	395
8oip	AW	A0A0M3KL56	1	188			1	188
8oip	AX	A0A8D1XNL0	1	410		397	1	410
8oip	AY	F1RME2	1	381		387	1	381
8oip	AZ	A0A4X1V2H3	1	148			1	148
8oip	Aa	O75570	1	445		445	1	445
8oip	Ab	F1S001	1	289			1	289
8oip	Ac	A0A4X1SZV4	1	118			1	118
8oip	Ad	F1SU66	1	430		430	1	430
8oip	Ae	K7GKS8	1	546		546	1	546
8oip	Ae	K7GKS8	549	692	549		547	690
8oip	Ag	I3LU08	1	397		397	1	397
8oip	Ai	A0A286ZJJ6	1	196		196	1	196
8oip	Aj	A0A287AVS9	1	505			1	505
8oip	BX	I3LNJ0	1	303			1	303
8oip	Bd	A0A4X1ULI6	1	126		126	1	126
8oiq	Aa	O75570	1	445		445	1	445
8oiq	B1	A0A8D0VGD9	1	198			1	198
8oiq	B2	A0A8D0VGD9	1	198			1	198
8oiq	B3	A0A8D0VGD9	1	198			1	198
8oiq	B4	A0A8D0VGD9	1	198			1	198
8oiq	B5	A0A8D0VGD9	1	198			1	198
8oiq	B6	A0A8D0VGD9	1	198			1	198
8oiq	BA	A0A4X1TXR4	1	210		210	1	210
8oiq	BB	A0A480JJI1	1	150		150	1	150
8oiq	BC	F1RHJ1	1	216		216	1	216
8oiq	BD	A0A4X1U0F6	1	148		148	1	148
8oiq	BE	A0A286ZTW8	1	256			1	256
8oiq	BF	F1SGC7	1	250			1	250
8oiq	BG	A0A8D0VJF4	1	161			1	161
8oiq	BH	I3LTC4	1	207		188	1	207
8oiq	BI	A0A4X1TLP9	1	65			1	65
8oiq	BJ	A0A8D1JE64	1	95		95	1	95
8oiq	BK	A0A5G2QZK0	1	188		188	1	188
8oiq	BL	A0A287A143	1	306			1	306
8oiq	BM	A0A140UHW4	1	399		348	1	399
8oiq	BN	A0A287B9C4	1	250		250	1	250
8oiq	BO	I3LR45	1	268			1	268
8oiq	BP	F1RWJ0	1	257			1	257
8oiq	BQ	F1RU54	1	41		41	1	41
8oiq	BQ	F1RU54	74	192	74	192	42	160
8oiq	BR	K7GP19	1	197		178	1	197
8oiq	BS	A0A287BMZ6	1	325		145	1	325
8oiq	BT	A0A8D0HMG9	1	296		296	1	296
8oiq	BU	F1RI89	1	251		251	1	251
8oiq	BV	F1RMQ4	1	169			1	169
8oiq	BW	A0A4X1VX01	1	188		180	1	188
8oiq	BX	I3LNJ0	1	303		292	1	303
8oiq	BY	A0A286ZU56	1	149		149	1	149
8oiq	BZ	F1RY70	1	209		209	1	209
8oiq	Ba	F1S9B7	1	160			1	160
8oiq	Bc	I3LN63	1	138		138	1	160
8oiq	Bd	A0A4X1ULI6	1	126			1	126
8oiq	Be	A0A287BP93	1	102		102	1	102
8oiq	Bf	A0A286ZJR2	1	205			1	205
8oiq	Bg	A0A286ZXA6	1	222			1	222
8oiq	Bh	F1RRH6	21	36		36	9	25
8oiq	Bh	F1RRH6	41	196	41	196	26	181
8oiq	Bi	A0A480QIM3	1	433			1	433
8oiq	Bj	A0A287AF82	1	304			1	304
8oiq	Bl	A0A287A731	1	100		100	1	100
8oiq	Bm	A0A287BIV6	1	423			1	423
8oiq	Bn	F1RW03	1	380		380	1	380
8oiq	Bo	F1SHP6	1	303		303	1	303
8oiq	Bo	F1SHP6	320	334	320		304	318
8oiq	Bp	A0A286ZP98	1	162			1	162
8oiq	Bq	A0A8D1BPA5	1	135		135	1	135
8oiq	Br	A0A287BQA1	1	142		142	1	142
8oiq	Bs	F1S8U4	2	159	2A		2	159
8oiq	Bt	F1SR64	1	332			1	332
8oiq	Bu	I3LGM5	1	306			1	306
8oiq	Bv	F1SRT0	1	279		279	1	279
8oiq	Bw	A0A480J9Z6	1	269		212	1	269
8oiq	Bx	A0A287A0K2	1	166		166	1	166
8oiq	By	I3L9H6	1	198		159	1	198
8oiq	Bz	A0A8D1VKN8	1	128		128	1	128
8oir	AB	P82673	1	323		323	1	323
8oir	AC	Q96EL2	1	167		167	1	167
8oir	AD	Q9NWT8	1	199			1	199
8oir	AE	P82932	1	125			1	125
8oir	AF	Q9Y2R9	1	242		242	1	242
8oir	AH	P82664	1	201			1	201
8oir	AJ	O15235	1	138		138	1	138
8oir	AK	O60783	1	128		128	1	128
8oir	AL	P82914	1	257			1	257
8oir	AM	Q9Y3D3	1	137			1	137
8oir	AN	Q9Y2R5	1	130			1	130
8oir	AO	Q9Y676	1	258			1	258
8oir	AP	Q9Y3D5	1	142		142	1	142
8oir	AQ	P82921	1	87		87	1	87
8oir	AR	P82650	1	360			1	360
8oir	AS	Q9Y3D9	1	190			1	190
8oir	AT	P82663	1	173			1	173
8oir	AU	Q9BYN8	1	205			1	205
8oir	AV	Q92552	1	414			1	414
8oir	AW	Q9Y2Q9	1	187			1	187
8oir	AX	P51398	1	398		398	1	398
8oir	AY	Q92665	1	395		395	1	395
8oir	AZ	Q9Y291	1	106			1	106
8oir	Aa	O75570	1	445		445	1	445
8oir	Ab	Q9Y399	1	296			1	296
8oir	Ac	Q96BP2	1	118		118	1	118
8oir	Ad	P82675	1	430		430	1	430
8oir	Ae	Q96EY7	1	689			1	689
8oir	Ag	P82933	1	396		396	1	396
8oir	Ai	P82912	1	194		194	1	194
8oir	Aj	P82930	1	218		218	1	218
8oir	B1	P52815	1	198			1	198
8oir	B2	P52815	1	198			1	198
8oir	B3	P52815	1	198			1	198
8oir	B4	P52815	1	198			1	198
8oir	B5	P52815	1	198			1	198
8oir	B6	P52815	1	198			1	198
8oir	BA	Q9NWU5	1	206		206	1	206
8oir	BB	Q16540	1	153		153	1	153
8oir	BC	Q96A35	1	216		216	1	216
8oir	BD	Q9P0M9	1	148		148	1	148
8oir	BE	Q13084	1	256			1	256
8oir	BF	Q9HD33	1	250			1	250
8oir	BG	Q8TCC3	1	161			1	161
8oir	BH	Q9BYC8	1	188		188	1	188
8oir	BI	O75394	1	65		65	1	65
8oir	BJ	Q9BQ48	1	92		92	1	92
8oir	BK	Q9NZE8	1	188		188	1	188
8oir	BL	Q5T653	1	305			1	305
8oir	BM	P09001	1	348		348	1	348
8oir	BN	Q9BYD3	1	311			1	311
8oir	BO	Q9BYD2	1	267			1	267
8oir	BP	Q7Z7H8	1	261			1	261
8oir	BQ	Q9Y3B7	1	192		192	1	192
8oir	BR	Q9BYD1	1	178		178	1	178
8oir	BS	Q6P1L8	1	145		145	1	145
8oir	BT	Q9P015	1	296		296	1	296
8oir	BU	Q9NX20	1	251		251	1	251
8oir	BV	Q9NRX2	1	175			1	175
8oir	BW	Q9H0U6	1	180		180	1	180
8oir	BX	P49406	1	292		292	1	292
8oir	BY	Q9BYC9	1	149		149	1	149
8oir	BZ	Q7Z2W9	1	205		205	1	205
8oir	Ba	Q86TS9	1	123			1	123
8oir	Bb	Q96EL3	1	112			1	112
8oir	Bc	Q6P161	1	138			1	138
8oir	Bd	Q7Z7F7	1	128			1	128
8oir	Be	Q9BQC6	1	102		102	1	102
8oir	Bf	Q14197	1	206			1	206
8oir	Bg	Q8TAE8	1	222			1	222
8oir	Bh	Q9NVS2	1	196		196	1	196
8oir	Bi	Q9NP92	1	439			1	439
8oir	Bj	Q9BYD6	1	325			1	325
8oir	Bl	Q9P0J6	1	103		103	1	103
8oir	Bm	Q9BZE1	1	423		423	1	423
8oir	Bn	Q96DV4	1	380		380	1	380
8oir	Bo	Q9NYK5	1	338			1	338
8oir	Bp	Q9NQ50	1	206			1	206
8oir	Bq	Q8IXM3	1	137		137	1	137
8oir	Br	Q9Y6G3	1	142		142	1	142
8oir	Bs	Q8N983	2	215	2A		2	215
8oir	Bt	Q9H9J2	1	332			1	332
8oir	Bu	Q9BRJ2	1	306			1	306
8oir	Bv	Q9H2W6	1	279		279	1	279
8oir	Bw	Q96GC5	1	212		212	1	212
8oir	Bx	Q13405	1	166		166	1	166
8oir	By	Q8N5N7	1	158		158	1	158
8oir	Bz	Q4U2R6	1	128		128	1	128
8ois	AB	P82673	1	323		323	1	323
8ois	AC	Q96EL2	1	167		167	1	167
8ois	AD	Q9NWT8	1	199			1	199
8ois	AE	P82932	1	125			1	125
8ois	AF	Q9Y2R9	1	242		242	1	242
8ois	AH	P82664	1	201			1	201
8ois	AJ	O15235	1	138		138	1	138
8ois	AK	O60783	1	128		128	1	128
8ois	AL	P82914	1	257			1	257
8ois	AM	Q9Y3D3	1	137			1	137
8ois	AN	Q9Y2R5	1	130			1	130
8ois	AO	Q9Y676	1	258			1	258
8ois	AP	Q9Y3D5	1	142		142	1	142
8ois	AQ	P82921	1	87		87	1	87
8ois	AR	P82650	1	360			1	360
8ois	AS	Q9Y3D9	1	190			1	190
8ois	AT	P82663	1	173			1	173
8ois	AU	Q9BYN8	1	205			1	205
8ois	AV	Q92552	1	414			1	414
8ois	AW	Q9Y2Q9	1	187			1	187
8ois	AX	P51398	1	398		398	1	398
8ois	AY	Q92665	1	395		395	1	395
8ois	AZ	Q9Y291	1	106			1	106
8ois	Aa	O75570	1	445		445	1	445
8ois	Ab	Q9Y399	1	296			1	296
8ois	Ac	Q96BP2	1	118		118	1	118
8ois	Ad	P82675	1	430		430	1	430
8ois	Ae	Q96EY7	1	689			1	689
8ois	Ag	P82933	1	396		396	1	396
8ois	Ai	P82912	1	194		194	1	194
8ois	Aj	P82930	1	218		218	1	218
8ois	BX	P49406	1	292			1	292
8ois	Bd	Q7Z7F7	1	128			1	128
8oit	Aa	O75570	1	445		445	1	445
8oit	B1	P52815	1	198			1	198
8oit	B2	P52815	1	198			1	198
8oit	B3	P52815	1	198			1	198
8oit	B4	P52815	1	198			1	198
8oit	B5	P52815	1	198			1	198
8oit	B6	P52815	1	198			1	198
8oit	BA	Q9NWU5	1	206		206	1	206
8oit	BB	Q16540	1	153		153	1	153
8oit	BC	Q96A35	1	216		216	1	216
8oit	BD	Q9P0M9	1	148		148	1	148
8oit	BE	Q13084	1	256			1	256
8oit	BF	Q9HD33	1	250			1	250
8oit	BG	Q8TCC3	1	161			1	161
8oit	BH	Q9BYC8	1	188		188	1	188
8oit	BI	O75394	1	65		65	1	65
8oit	BJ	Q9BQ48	1	92		92	1	92
8oit	BK	Q9NZE8	1	188		188	1	188
8oit	BL	Q5T653	1	305			1	305
8oit	BM	P09001	1	348		348	1	348
8oit	BN	Q9BYD3	1	311			1	311
8oit	BO	Q9BYD2	1	267			1	267
8oit	BP	Q7Z7H8	1	261			1	261
8oit	BQ	Q9Y3B7	1	192		192	1	192
8oit	BR	Q9BYD1	1	178		178	1	178
8oit	BS	Q6P1L8	1	145		145	1	145
8oit	BT	Q9P015	1	296		296	1	296
8oit	BU	Q9NX20	1	251		251	1	251
8oit	BV	Q9NRX2	1	175			1	175
8oit	BW	Q9H0U6	1	180		180	1	180
8oit	BX	P49406	1	292		292	1	292
8oit	BY	Q9BYC9	1	149		149	1	149
8oit	BZ	Q7Z2W9	1	205		205	1	205
8oit	Ba	Q86TS9	1	123			1	123
8oit	Bb	Q96EL3	1	112			1	112
8oit	Bc	Q6P161	1	138			1	138
8oit	Bd	Q7Z7F7	1	128			1	128
8oit	Be	Q9BQC6	1	102		102	1	102
8oit	Bf	Q14197	1	206			1	206
8oit	Bg	Q8TAE8	1	222			1	222
8oit	Bh	Q9NVS2	1	196		196	1	196
8oit	Bi	Q9NP92	1	439			1	439
8oit	Bj	Q9BYD6	1	325			1	325
8oit	Bl	Q9P0J6	1	103		103	1	103
8oit	Bm	Q9BZE1	1	423		423	1	423
8oit	Bn	Q96DV4	1	380		380	1	380
8oit	Bo	Q9NYK5	1	338			1	338
8oit	Bp	Q9NQ50	1	206			1	206
8oit	Bq	Q8IXM3	1	137		137	1	137
8oit	Br	Q9Y6G3	1	142		142	1	142
8oit	Bs	Q8N983	2	215	2A		2	215
8oit	Bt	Q9H9J2	1	332			1	332
8oit	Bu	Q9BRJ2	1	306			1	306
8oit	Bv	Q9H2W6	1	279		279	1	279
8oit	Bw	Q96GC5	1	212		212	1	212
8oit	Bx	Q13405	1	166		166	1	166
8oit	By	Q8N5N7	1	158		158	1	158
8oit	Bz	Q4U2R6	1	128		128	1	128
8oiu	A	G0SAX9	1	420		420	1	420
8oiv	A	A0A7H0DN74	1	307	1		1	307
8oiv	B	A0A7H0DN74	1	307	1		1	307
8oiw	AAA	A0A8V0ZED1	24	343			1	320
8oiw	BBB	A0A8V0ZED1	24	343	1		1	320
8oiw	CCC	A0A8V0ZED1	24	343			1	320
8oiw	DDD	A0A8V0ZED1	24	343			1	320
8oix	A	A2F568	1	241			1	241
8oix	B	A2FJV7	1	232			1	232
8oix	C	A2FT79	1	251			1	251
8oix	D	A2DTN3	1	235			1	235
8oix	E	A2FCM7	1	251			1	251
8oix	F	A2E1I9	1	233		233	1	233
8oix	G	A2D8G5	1	240			1	240
8oix	H	A2E7Z2	1	204	1	204	13	216
8oix	I	A2F2T6	1	244	1		32	275
8oix	J	A2F3H9	1	206		206	1	206
8oix	K	A2F8W4	1	191	1	191	1	191
8oix	L	A2DD57	1	203	1	203	54	256
8oix	M	A2F716	1	224		224	1	224
8oix	N	A2F3X4	1	214	1		1	214
8oix	O	A2F568	1	241			1	241
8oix	P	A2FJV7	1	232			1	232
8oix	Q	A2FT79	1	251			1	251
8oix	R	A2DTN3	1	235			1	235
8oix	S	A2FCM7	1	251			1	251
8oix	T	A2E1I9	1	233		233	1	233
8oix	U	A2D8G5	1	240			1	240
8oix	V	A2E7Z2	1	204	1	204	13	216
8oix	W	A2F2T6	1	244	1		32	275
8oix	X	A2F3H9	1	206		206	1	206
8oix	Y	A2F8W4	1	191	1	191	1	191
8oix	Z	A2DD57	1	203	1	203	54	256
8oix	a	A2F716	1	224		224	1	224
8oix	b	A2F3X4	1	214	1		1	214
8oiy	A	Q8WZ42	4	106	4		14217	14319
8oiy	B	Q8WZ42	4	106	4		14217	14319
8oiy	C	Q8WZ42	4	106	4		14217	14319
8oiy	D	Q8WZ42	4	106	4		14217	14319
8oiy	E	Q8WZ42	4	106	4		14217	14319
8oiy	F	Q8WZ42	4	106	4		14217	14319
8oiz	A	Q16531	1	1140	1	1140	1	1140
8oiz	B	Q96SW2	5	407		442	40	442
8oj0	1	P61619	1	476			1	476
8oj0	2	P60059	1	68		68	1	68
8oj0	3	P60468	1	96		96	1	96
8oj0	A	O94874	1	794			1	794
8oj0	B	Q96JB5	1	506	1	506	1	506
8oj0	C	Q96HY6	1	314			1	314
8oj0	D	P61960	1	85	1		1	85
8oj0	K	P56537	1	245	1		1	245
8oj0	LA	P62917	1	257			1	257
8oj0	LB	P39023	1	403		403	1	403
8oj0	LC	P36578	1	427	1		1	427
8oj0	LD	P46777	1	297			1	297
8oj0	LE	Q02878	1	288		288	1	288
8oj0	LF	P18124	1	248		248	1	248
8oj0	LG	P62424	1	266		266	1	266
8oj0	LH	P32969	1	192	1		1	192
8oj0	LI	Q96L21	1	214		214	1	214
8oj0	LJ	P62913	1	178			1	178
8oj0	LL	P26373	1	211			1	211
8oj0	LM	P50914	1	215			1	215
8oj0	LN	P61313	1	204		204	1	204
8oj0	LO	P40429	1	203		203	1	203
8oj0	LP	P18621	1	184			1	184
8oj0	LQ	Q07020	1	188		188	1	188
8oj0	LR	P84098	1	196			1	196
8oj0	LS	Q02543	1	176		176	1	176
8oj0	LT	P46778	1	160		160	1	160
8oj0	LU	P35268	1	128			1	128
8oj0	LV	P62829	1	140		140	1	140
8oj0	LW	P83731	1	157	1		1	157
8oj0	LX	P62750	1	156		156	1	156
8oj0	LY	P61254	1	145	1		1	145
8oj0	LZ	P61353	1	136		136	1	136
8oj0	La	P46776	1	148		148	1	148
8oj0	Lb	P47914	1	159			1	159
8oj0	Lc	P62888	1	115			1	115
8oj0	Ld	P62899	1	125			1	125
8oj0	Le	P62910	1	135			1	135
8oj0	Lf	P18077	1	110		110	1	110
8oj0	Lg	P49207	1	117			1	117
8oj0	Lh	P42766	1	123		123	1	123
8oj0	Li	Q9Y3U8	1	105			1	105
8oj0	Lj	P61927	1	97			1	97
8oj0	Lk	P63173	1	70		70	1	70
8oj0	Ll	P62891	1	51		51	1	51
8oj0	Lm	P62987	1	128		128	1	128
8oj0	Lo	P83881	1	106		106	1	106
8oj0	Lp	P61513	1	92		92	1	92
8oj0	Lr	P46779	1	137			1	137
8oj0	Lz	P62906	1	217	1	217	1	217
8oj1	A	A0A0G3FH20	1	358		395	38	395
8oj2	A	A0A176WDW1	1	358		395	38	395
8oj3	0	A0A1D8PLC9	1	172		172	1	172
8oj3	12	Q5AJF7	1	165		165	1	165
8oj3	2	A0A1D8PGY0	1	160		160	1	160
8oj3	5	A0A1D8PM41	1	124			1	124
8oj3	6	A0A1D8PPT5	1	137		137	1	137
8oj3	7	Q5A6A1	1	155	1		1	155
8oj3	8	A0A1D8PPS1	1	142		142	1	142
8oj3	9	A0A1D8PCQ5	1	127		127	1	127
8oj3	AA	A0A1D8PFG4	1	136		136	1	136
8oj3	AB	A0A1D8PSC5	1	149		149	1	149
8oj3	AC	A0A1D8PF57	1	63			1	63
8oj3	AD	A0A1D8PM75	1	106		106	1	106
8oj3	AE	A0A1D8PHF5	1	112			1	112
8oj3	AF	A0A1D8PPN6	1	131			1	131
8oj3	AG	A0A1D8PHH4	1	107		107	1	107
8oj3	AH	A0A1D8PDZ1	1	122			1	122
8oj3	AI	A0A1D8PK30	1	120			1	120
8oj3	AJ	A0A1D8PH21	1	99			1	99
8oj3	AK	A0A1D8PF45	1	90			1	90
8oj3	AL	A0A1D8PG16	1	78		78	1	78
8oj3	AM	A0A1D8PDT4	1	51		51	1	51
8oj3	AN	A0A1D8PL68	1	52			1	52
8oj3	AO	P9WER7	1	25	1	25	1	25
8oj3	AP	A0A1D8PEV4	1	106			1	106
8oj3	AQ	A0A1D8PP14	1	92		92	1	92
8oj3	AR	P83774	1	317			1	317
8oj3	AW	A0A1D8PF08	1	254			1	254
8oj3	AX	Q59LS1	1	389			1	389
8oj3	AY	A0A1D8PFV1	1	363		363	1	363
8oj3	AZ	Q5AGZ7	1	298			1	298
8oj3	BA	A0A1D8PCX8	1	176		176	1	176
8oj3	BB	A0A1D8PDL6	1	241		241	1	241
8oj3	BC	Q5ANA1	1	262			1	262
8oj3	BD	Q5AEN2	1	191	1		1	191
8oj3	BE	Q5AIB8	1	220			1	220
8oj3	BF	A0A1D8PHW1	1	174		174	1	174
8oj3	BG	O59931	1	202			1	202
8oj3	BH	A0A1D8PFL9	1	131		131	1	131
8oj3	BI	Q5A6R1	1	204		204	1	204
8oj3	BJ	Q5AB87	1	200		200	1	200
8oj3	BK	Q59TE0	1	185			1	185
8oj3	BL	A0A1D8PK43	1	186		186	1	186
8oj3	BM	A0A1D8PK40	1	190			1	190
8oj3	BN	A0A1D8PLC9	1	172		172	1	172
8oj3	BO	A0A1D8PGY0	1	160		160	1	160
8oj3	BP	A0A1D8PM41	1	124			1	124
8oj3	BQ	A0A1D8PPT5	1	137		137	1	137
8oj3	BR	Q5A6A1	1	155	1		1	155
8oj3	BS	A0A1D8PPS1	1	142		142	1	142
8oj3	BT	A0A1D8PCQ5	1	127		127	1	127
8oj3	BU	A0A1D8PFG4	1	136		136	1	136
8oj3	BV	A0A1D8PSC5	1	149		149	1	149
8oj3	BW	A0A1D8PF57	1	63			1	63
8oj3	BX	A0A1D8PM75	1	106			1	106
8oj3	BY	A0A1D8PHF5	1	112			1	112
8oj3	BZ	A0A1D8PPN6	1	131			1	131
8oj3	C	O42817	1	261			1	261
8oj3	CA	A0A1D8PHH4	1	107		107	1	107
8oj3	CB	A0A1D8PDZ1	1	122			1	122
8oj3	CC	A0A1D8PK30	1	120			1	120
8oj3	CD	A0A1D8PH21	1	99			1	99
8oj3	CE	A0A1D8PF45	1	90			1	90
8oj3	CF	A0A1D8PG16	1	78		78	1	78
8oj3	CG	A0A1D8PDT4	1	51		51	1	51
8oj3	CH	A0A1D8PL68	1	52		52	1	52
8oj3	CI	P9WER7	1	25	1		1	25
8oj3	CJ	A0A1D8PEV4	1	106			1	106
8oj3	CK	A0A1D8PP14	1	92		92	1	92
8oj3	CL	A0A1D8PK71	1	267			1	267
8oj3	CN	O42817	1	261			1	261
8oj3	CO	P40910	1	256			1	256
8oj3	CP	Q5A900	1	249			1	249
8oj3	CQ	A0A1D8PSV5	1	251			1	251
8oj3	CR	A0A1D8PCI6	1	262			1	262
8oj3	CS	Q5AG43	1	225		225	1	225
8oj3	CT	A0A1D8PL99	1	236	1	236	1	236
8oj3	CU	Q5AJ93	1	186			1	186
8oj3	CV	Q59T44	1	206			1	206
8oj3	CW	A0A1D8PGY8	1	189			1	189
8oj3	CX	A0A1D8PI15	1	118	1		1	118
8oj3	CY	A0A1D8PN83	1	155			1	155
8oj3	CZ	Q5ADQ6	1	143		143	1	143
8oj3	D	P40910	1	256			1	256
8oj3	DA	A0A1D8PPE0	1	151		151	1	151
8oj3	DB	A0A1D8PDT3	1	132		132	1	132
8oj3	DC	A0A1D8PK22	1	142	1		1	142
8oj3	DD	A0A1D8PCW6	1	142			1	142
8oj3	DE	A0A1D8PEY9	1	137			1	137
8oj3	DF	A0A1D8PQQ5	1	145			1	145
8oj3	DG	A0A1D8PK61	1	145			1	145
8oj3	DH	Q5A389	1	119			1	119
8oj3	DI	A0A1D8PCG7	1	87	1	87	1	87
8oj3	DJ	Q96W54	1	130		130	1	130
8oj3	DK	A0A1D8PDU3	1	145			1	145
8oj3	DL	Q5A7K0	1	135			1	135
8oj3	DM	A0A1D8PNQ6	1	105		105	1	105
8oj3	DN	Q5ALV6	1	119			1	119
8oj3	DO	A0A1D8PTI7	1	82		82	1	82
8oj3	DP	A0A1D8PQN0	1	67			1	67
8oj3	DQ	A0A1D8PTR4	1	56		56	1	56
8oj3	DR	A0A1D8PSK2	1	63			1	63
8oj3	DS	Q5A109	43	193			1	151
8oj3	DT	P83774	1	317			1	317
8oj3	E	Q5A900	1	249			1	249
8oj3	F	A0A1D8PSV5	1	251			1	251
8oj3	G	A0A1D8PCI6	1	262			1	262
8oj3	H	Q5AG43	1	225		225	1	225
8oj3	I	A0A1D8PL99	1	236	1		1	236
8oj3	J	Q5AJ93	1	186			1	186
8oj3	K	Q59T44	1	206			1	206
8oj3	L	A0A1D8PGY8	1	189			1	189
8oj3	M	A0A1D8PI15	1	118	1		1	118
8oj3	N	A0A1D8PN83	1	155			1	155
8oj3	O	Q5ADQ6	1	143			1	143
8oj3	P	A0A1D8PPE0	1	151			1	151
8oj3	P0	A0A1D8PQS0	1	312			1	312
8oj3	Q	A0A1D8PDT3	1	132		132	1	132
8oj3	R	A0A1D8PK22	1	142	1		1	142
8oj3	S	A0A1D8PCW6	1	142			1	142
8oj3	T	A0A1D8PEY9	1	137			1	137
8oj3	U	A0A1D8PQQ5	1	145		145	1	145
8oj3	V	A0A1D8PK61	1	145			1	145
8oj3	W	Q5A389	1	119			1	119
8oj3	X	A0A1D8PCG7	1	87	1	87	1	87
8oj3	Y	Q96W54	1	130		130	1	130
8oj3	Z	A0A1D8PDU3	1	145			1	145
8oj3	a	Q5A7K0	1	135		135	1	135
8oj3	b	A0A1D8PNQ6	1	105		105	1	105
8oj3	c	Q5ALV6	1	119			1	119
8oj3	d	A0A1D8PTI7	1	82		82	1	82
8oj3	e	A0A1D8PQN0	1	67			1	67
8oj3	f	A0A1D8PTR4	1	56		56	1	56
8oj3	g	A0A1D8PSK2	1	63			1	63
8oj3	h	Q5A109	43	193			1	151
8oj3	i	A0A1D8PK71	1	267			1	267
8oj3	j	A0A1D8PF08	1	254			1	254
8oj3	k	Q59LS1	1	389			1	389
8oj3	l	A0A1D8PFV1	1	363		363	1	363
8oj3	m	Q5AGZ7	1	298		298	1	298
8oj3	n	A0A1D8PCX8	1	176	1	176	1	176
8oj3	o	A0A1D8PDL6	1	241		241	1	241
8oj3	p	Q5ANA1	1	262			1	262
8oj3	q	Q5AEN2	1	191	1		1	191
8oj3	r	Q5AIB8	1	219	2		2	220
8oj3	s	A0A1D8PHW1	1	174		174	1	174
8oj3	t	O59931	1	202			1	202
8oj3	u	A0A1D8PFL9	1	131			1	131
8oj3	v	Q5A6R1	1	204		204	1	204
8oj3	w	Q5AB87	1	200		200	1	200
8oj3	x	Q59TE0	1	185			1	185
8oj3	y	A0A1D8PK43	1	186		186	1	186
8oj3	z	A0A1D8PK40	1	190			1	190
8oj4	A	P64604	1	183			1	183
8oj4	B	P64604	1	183			1	183
8oj4	C	P64604	1	183			1	183
8oj4	D	P64604	1	183			1	183
8oj4	E	P64604	1	183			1	183
8oj4	F	P64604	1	183			1	183
8oj4	H	P0ADV7	1	211			1	211
8oj5	A	O94874	1	794			1	794
8oj5	B	Q96JB5	1	506	1	506	1	506
8oj5	C	Q96HY6	1	314			1	314
8oj5	D	P61960	1	85	1		1	85
8oj5	LA	P62917	1	257			1	257
8oj5	LB	P39023	1	403		403	1	403
8oj5	LC	P36578	1	427	1		1	427
8oj5	LD	P46777	1	297			1	297
8oj5	LE	Q02878	1	288		288	1	288
8oj5	LF	P18124	1	248		248	1	248
8oj5	LG	P62424	1	266		266	1	266
8oj5	LH	P32969	1	192	1		1	192
8oj5	LI	Q96L21	1	214		214	1	214
8oj5	LJ	P62913	1	178			1	178
8oj5	LL	P26373	1	211			1	211
8oj5	LM	P50914	1	215			1	215
8oj5	LN	P61313	1	204		204	1	204
8oj5	LO	P40429	1	203		203	1	203
8oj5	LP	P18621	1	184			1	184
8oj5	LQ	Q07020	1	188		188	1	188
8oj5	LR	P84098	1	196			1	196
8oj5	LS	Q02543	1	176		176	1	176
8oj5	LT	P46778	1	160		160	1	160
8oj5	LU	P35268	1	128			1	128
8oj5	LV	P62829	1	140		140	1	140
8oj5	LW	P83731	1	157	1		1	157
8oj5	LX	P62750	1	156		156	1	156
8oj5	LY	P61254	1	145	1		1	145
8oj5	LZ	P61353	1	136		136	1	136
8oj5	La	P46776	1	148		148	1	148
8oj5	Lb	P47914	1	159			1	159
8oj5	Lc	P62888	1	115			1	115
8oj5	Ld	P62899	1	125			1	125
8oj5	Le	P62910	1	135			1	135
8oj5	Lf	P18077	1	110		110	1	110
8oj5	Lg	P49207	1	117			1	117
8oj5	Lh	P42766	1	123		123	1	123
8oj5	Li	Q9Y3U8	1	105			1	105
8oj5	Lj	P61927	1	97			1	97
8oj5	Lk	P63173	1	70		70	1	70
8oj5	Ll	P62891	1	51		51	1	51
8oj5	Lm	P62987	1	128		128	1	128
8oj5	Lo	P83881	1	106		106	1	106
8oj5	Lp	P61513	1	92		92	1	92
8oj5	Lr	P46779	1	137			1	137
8oj5	Lz	P62906	1	217	1	217	1	217
8oj6	A	P04293	1	1235		1235	1	1235
8oj6	B	P10226	1	488			1	488
8oj7	A	P04293	1	1235		1235	1	1235
8oj7	B	P10226	1	488			1	488
8oj8	1	P38377	1	476			1	476
8oj8	2	P60059	1	68		68	1	68
8oj8	3	P60468	1	96		96	1	96
8oj8	A	O94874	1	794			1	794
8oj8	K	P56537	1	245	1		1	245
8oj8	LA	P62917	1	257			1	257
8oj8	LB	P39023	1	403		403	1	403
8oj8	LC	P36578	1	427	1		1	427
8oj8	LD	P46777	1	297			1	297
8oj8	LE	Q02878	1	288		288	1	288
8oj8	LF	P18124	1	248		248	1	248
8oj8	LG	P62424	1	266		266	1	266
8oj8	LH	P32969	1	192	1		1	192
8oj8	LI	Q96L21	1	214		214	1	214
8oj8	LJ	P62913	1	178			1	178
8oj8	LL	P26373	1	211			1	211
8oj8	LM	P50914	1	215			1	215
8oj8	LN	P61313	1	204		204	1	204
8oj8	LO	P40429	1	203		203	1	203
8oj8	LP	P18621	1	184			1	184
8oj8	LQ	Q07020	1	188		188	1	188
8oj8	LR	P84098	1	196			1	196
8oj8	LS	Q02543	1	176		176	1	176
8oj8	LT	P46778	1	160		160	1	160
8oj8	LU	P35268	1	128			1	128
8oj8	LV	P62829	1	140		140	1	140
8oj8	LW	P83731	1	157	1		1	157
8oj8	LX	P62750	1	156		156	1	156
8oj8	LY	P61254	1	145	1		1	145
8oj8	LZ	P61353	1	136		136	1	136
8oj8	La	P46776	1	148		148	1	148
8oj8	Lb	P47914	1	159			1	159
8oj8	Lc	P62888	1	115			1	115
8oj8	Ld	P62899	1	125			1	125
8oj8	Le	P62910	1	135			1	135
8oj8	Lf	P18077	1	110		110	1	110
8oj8	Lg	P49207	1	117			1	117
8oj8	Lh	P42766	1	123		123	1	123
8oj8	Li	Q9Y3U8	1	105			1	105
8oj8	Lj	P61927	1	97			1	97
8oj8	Lk	P63173	1	70		70	1	70
8oj8	Ll	P62891	1	51		51	1	51
8oj8	Lm	P62987	1	128		128	1	128
8oj8	Lo	P83881	1	106		106	1	106
8oj8	Lp	P61513	1	92		92	1	92
8oj8	Lr	P46779	1	137			1	137
8oj8	Lz	P62906	1	217	1	217	1	217
8oj9	A	Q9MAH0	8	974		967	1	967
8oj9	B	Q9MAH0	8	974		967	1	967
8oj9	C	Q9MAH0	8	974		967	1	967
8oja	A	P04293	1	1235		1235	1	1235
8oja	B	P10226	1	488			1	488
8ojb	A	P04293	1	1235			1	1235
8ojc	A	P04293	1	1235			1	1235
8ojd	A	P04293	1	1235			1	1235
8oje	A	Q9MAH0	8	974		967	1	967
8oje	B	Q9MAH0	8	974		967	1	967
8oje	C	Q9MAH0	8	974		967	1	967
8oje	D	Q9MAH0	8	974		967	1	967
8oje	E	Q9MAH0	8	974		967	1	967
8oje	F	Q9MAH0	8	974		967	1	967
8oje	G	Q9MAH0	8	974		967	1	967
8oje	H	Q9MAH0	8	974		967	1	967
8ojf	A	Q9MAH0	8	974		967	1	967
8ojf	B	Q9MAH0	8	974		967	1	967
8ojg	A	P64604	1	183			1	183
8ojg	B	P64604	1	183			1	183
8ojg	C	P64604	1	183			1	183
8ojg	D	P64604	1	183			1	183
8ojg	E	P64604	1	183			1	183
8ojg	F	P64604	1	183			1	183
8ojg	G	P0ADV7	1	211			1	211
8ojg	H	P0ADV7	1	211			1	211
8ojh	A	Q16531	1	1140	1	1140	1	1140
8ojh	B	Q96SW2	5	407			40	442
8oji	A	P17931	1	138	113	250	113	250
8ojj	A	P39787	1	232	1		1	232
8ojj	B	P39787	1	232	1		1	232
8ojj	C	P39787	1	232	1		1	232
8ojj	D	P39787	1	232	1		1	232
8ojk	A	P17931	1	138	113	250	113	250
8ojl	A	P36776	31	869			121	959
8ojl	B	P36776	31	869			121	959
8ojl	C	P36776	31	869			121	959
8ojl	D	P36776	31	869			121	959
8ojl	E	P36776	31	869			121	959
8ojl	F	P36776	31	869			121	959
8ojm	A	P17931	1	138	113	250	113	250
8ojn	A	Q6MIH5	2	152			632	782
8ojn	B	Q6MIH5	2	152			632	782
8ojn	C	Q6MIH5	2	152			632	782
8ojn	D	Q6MIH5	2	152			632	782
8ojn	E	Q6MIH5	2	152			632	782
8ojn	F	Q6MIH5	2	152			632	782
8ojo	A	P17931	1	138	113	250	113	250
8ojp	A	P09382	1	135		134	1	135
8ojp	B	P09382	1	135		134	1	135
8ojq	A	Q9MAH0	8	974		967	1	967
8ojq	B	Q9MAH0	8	974		967	1	967
8ojr	A	P37840	2	26	1	25	1	25
8ojw	A	P22629	2	123	14	135	38	159
8ojx	A	P22629	2	122	14	134	38	158
8ojy	A	Q9MAH0	8	974		967	1	967
8ojy	B	Q9MAH0	8	974		967	1	967
8ojy	C	Q9MAH0	8	974		967	1	967
8ojz	A	Q9MAH0	8	974		967	1	967
8ojz	B	Q9MAH0	8	974		967	1	967
8ok0	A	P15559	1	273		273	1	273
8ok0	B	P15559	1	273		273	1	273
8ok0	C	P15559	1	273		273	1	273
8ok0	D	P15559	1	273		273	1	273
8ok1	A	P08515	15	232			1	218
8ok1	A	P61965	253	555	32		32	334
8ok2	A	Q14691	1	151	1		1	151
8ok2	B	Q9Y248	1	185	1		1	185
8ok2	C	Q9BRX5	1	216	1		1	216
8ok2	D	Q9BRT9	40	262		223	1	223
8ok2	E	Q92547	24	459			331	766
8ok3	A	Q6ML84	4	125		1031	910	1031
8ok4	A	B3GVS7	1	415	24		24	438
8ok5	A	B3GVS7	1	410			1	410
8ok6	A	B3GVS7	1	415	24		24	438
8ok6	C	B3GVS7	1	415	24		24	438
8ok7	A	M4T0B2	1	419			1	419
8ok7	B	M4T0B2	1	419			1	419
8ok7	C	M4T0B2	1	419			1	419
8ok7	D	M4T0B2	1	419			1	419
8ok8	A	M4SXH7	1	376			1	376
8ok8	C	M4SXH7	1	376			1	376
8ok8	E	M4SXH7	1	376			1	376
8ok8	G	M4SXH7	1	376			1	376
8ok8	I	M4SXH7	1	376			1	376
8ok8	K	M4SXH7	1	376			1	376
8ok9	A	O28951	15	441	1	427	1	427
8ok9	C	A0A075WKW4	15	264	1		1	250
8oka	A	P36776	25	869			115	959
8oka	B	P36776	25	869			115	959
8oka	C	P36776	25	869			115	959
8oka	D	P36776	25	869			115	959
8oka	E	P36776	25	869			115	959
8oka	F	P36776	25	869			115	959
8okb	A	P0DTD1	1	306	1	306	3264	3569
8okc	A	P0DTD1	1	306	1	306	3264	3569
8okd	A	Q9BZE2	5	482			4	481
8okd	B	Q9BZE2	5	482			4	481
8oke	A	P00918	1	260		260	1	260
8okf	A	P08515	15	232			1	218
8okf	A	P61965	243	555		334	22	334
8okf	B	O54943	1	15		1211	1197	1211
8okg	A	P00918	1	260		260	1	260
8okh	A	Q6MN62	1	167		185	19	185
8okh	B	Q6MN62	1	167		185	19	185
8oki	A	Q8U0M4	4	910	1		1	907
8oki	B	Q8U0M3	1	1117			1	1117
8oki	C	Q8U0M5	1	397			1	397
8oki	D	Q8U0E4	1	261			1	261
8oki	E	Q8U439	1	189	1	189	1	189
8oki	F	Q8U216	1	120			1	120
8oki	G	Q8TZK1	1	152			1	152
8oki	H	Q8U0M2	1	82			1	82
8oki	I	Q8U440	1	61			1	61
8oki	K	Q8U0E8	1	57			1	57
8oki	L	Q8U4N1	1	95	1		1	95
8oki	N	P60292	1	65	1	65	1	65
8oki	P	Q8TZI3	1	49		49	1	49
8okj	A	P00918	1	260		260	1	260
8okk	A	P0DTD1	1	306	1		3264	3569
8okk	B	P0DTD1	1	306	1	306	3264	3569
8okl	A	P0DTD1	1	306	1		3264	3569
8okl	B	P0DTD1	1	306	1	306	3264	3569
8okm	A	P0DTD1	1	306	1		3264	3569
8okm	B	P0DTD1	1	306	1		3264	3569
8okn	A	P0DTD1	1	306	1		3264	3569
8okn	B	P0DTD1	1	306	1	306	3264	3569
8oko	A	P00918	1	260		260	1	260
8okp	A	P00918	1	260		260	1	260
8okq	A	P00918	1	260		260	1	260
8oks	A	Q6MJN2	9	118		627	518	627
8oks	B	Q6MJN2	9	118	518	627	518	627
8oks	C	Q6MJN2	9	118	518	627	518	627
8okt	A	P00918	1	260		260	1	260
8oku	A	Q9Y2K2	14	348	60		60	394
8oku	B	Q9Y2K2	14	348	60		60	394
8okv	A	Q8A5Z1	9	333		355	31	355
8okv	B	Q8A5Z1	9	333	31	355	31	355
8okv	C	Q8A5Z1	9	333	31	355	31	355
8okv	D	Q8A5Z1	9	333		355	31	355
8okw	A	Q6MJN8	9	161		843	691	843
8okw	B	Q6MJN8	9	161		843	691	843
8okw	C	Q6MJN8	9	161		843	691	843
8okx	A	Q8N884	1	367		522	156	522
8okx	B	Q6PJ21	1	244			83	326
8okx	C	Q15369	1	112	1	112	1	112
8okx	D	Q15370	1	118	1		1	118
8oky	A	P01308	1	21	1	21	90	110
8oky	B	P01308	1	26	1	26	25	50
8ol1	A	Q71DI3	1	98	37	134	38	135
8ol1	B	P62805	1	81		102	23	103
8ol1	C	Q96KK5	1	108	10	117	11	118
8ol1	D	Q93079	1	95	30	124	31	125
8ol1	E	Q71DI3	1	98	37	134	38	135
8ol1	F	P62805	1	81	22	102	23	103
8ol1	G	Q99878	1	107	10	116	11	117
8ol1	H	Q99877	1	94	31	124	32	125
8ol1	K	Q8N884	1	362	161	522	161	522
8ol1	L	Q6PJ21	1	244			83	326
8ol1	M	Q15369	1	112	1	112	1	112
8ol1	N	Q15370	1	118	1		1	118
8ol2	A	P05067	1	42		42	672	713
8ol2	B	P05067	1	42		42	672	713
8ol2	C	P05067	1	42		42	672	713
8ol2	D	P05067	1	42		42	672	713
8ol2	E	P05067	1	42		42	672	713
8ol2	F	P05067	1	42		42	672	713
8ol2	G	P05067	1	42		42	672	713
8ol2	H	P05067	1	42		42	672	713
8ol2	I	P05067	1	42		42	672	713
8ol2	J	P05067	1	42		42	672	713
8ol3	A	P05067	1	42		42	672	713
8ol3	B	P05067	1	42		42	672	713
8ol3	C	P05067	1	42		42	672	713
8ol3	D	P05067	1	42		42	672	713
8ol3	E	P05067	1	42		42	672	713
8ol3	F	P05067	1	42		42	672	713
8ol3	G	P05067	1	42		42	672	713
8ol3	H	P05067	1	42		42	672	713
8ol3	I	P05067	1	42		42	672	713
8ol3	J	P05067	1	42		42	672	713
8ol4	A	Q6MKF5	16	286		1107	837	1107
8ol4	B	Q6MKF5	16	286		1107	837	1107
8ol4	C	Q6MKF5	16	286		1107	837	1107
8ol5	A	P05067	1	42		42	672	713
8ol5	B	P05067	1	42		42	672	713
8ol5	C	P05067	1	42		42	672	713
8ol5	D	P05067	1	42		42	672	713
8ol5	E	P05067	1	42		42	672	713
8ol5	F	P05067	1	42		42	672	713
8ol5	G	P05067	1	42		42	672	713
8ol5	H	P05067	1	42		42	672	713
8ol5	I	P05067	1	42		42	672	713
8ol5	J	P05067	1	42		42	672	713
8ol6	A	P05067	1	42		42	672	713
8ol6	B	P05067	1	42		42	672	713
8ol6	C	P05067	1	42		42	672	713
8ol6	D	P05067	1	42		42	672	713
8ol6	E	P05067	1	42		42	672	713
8ol6	F	P05067	1	42		42	672	713
8ol6	G	P05067	1	42		42	672	713
8ol6	H	P05067	1	42		42	672	713
8ol6	I	P05067	1	42		42	672	713
8ol6	J	P05067	1	42		42	672	713
8ol7	A	P05067	1	42			672	713
8ol7	B	P05067	1	42			672	713
8ol7	C	P05067	1	42			672	713
8ol7	D	P05067	1	42			672	713
8ol7	E	P05067	1	42			672	713
8ol7	F	P05067	1	42			672	713
8ol7	G	P05067	1	42			672	713
8ol7	H	P05067	1	42			672	713
8ol7	I	P05067	1	42			672	713
8ol7	J	P05067	1	42			672	713
8ol8	A	P37840	2	12	1	11	2	12
8ol9	H	P00740	1	235	55		227	461
8ol9	L	P00740	1	59			130	188
8ola	A	P00918	1	260		260	1	260
8olb	A	A2T3R1	1	882		882	1	882
8olb	B	A2T3R1	1	882		882	1	882
8olb	C	A2T3S6	1	397	1	397	1	397
8olb	D	A2T3S6	1	397	1	397	1	397
8olb	E	A2T3S6	1	397	1	397	1	397
8olb	F	A2T3S6	1	397	1	397	1	397
8olb	G	A2T3S6	1	397	1	397	1	397
8olb	H	A2T3S6	1	397	1	397	1	397
8olb	I	A2T3S6	1	397	1	397	1	397
8olb	J	A2T3S6	1	397	1	397	1	397
8olb	K	A2T3S6	1	397	1	397	1	397
8olb	L	A2T3S6	1	397	1	397	1	397
8olb	M	A2T3S6	1	397	1	397	1	397
8olb	N	A2T3S6	1	397	1	397	1	397
8olb	O	A2T3S6	1	397	1	397	1	397
8olb	c	A0A060IEQ1	1	326			1	326
8olb	d	A0A060IEQ1	1	326			1	326
8olb	e	A0A060IEQ1	1	326		326	1	326
8olb	f	A0A060IEQ1	1	326		326	1	326
8olb	g	A0A060IEQ1	1	326		326	1	326
8olb	h	A0A060IEQ1	1	326		326	1	326
8olb	i	A0A060IEQ1	1	326			1	326
8olb	j	A0A060IEQ1	1	326		326	1	326
8olb	k	A0A060IEQ1	1	326		326	1	326
8olb	l	A0A060IEQ1	1	326		326	1	326
8olb	m	A0A060IEQ1	1	326			1	326
8olb	n	A0A060IEQ1	1	326		326	1	326
8olb	o	A0A060IEQ1	1	326			1	326
8olc	A	A2T3R1	1	882		882	1	882
8olc	B	A2T3R1	1	882		882	1	882
8olc	C	A2T3S6	1	397	1	397	1	397
8olc	D	A2T3S6	1	397	1	397	1	397
8olc	E	A2T3S6	1	397	1	397	1	397
8olc	F	A2T3S6	1	397	1	397	1	397
8olc	G	A2T3S6	1	397	1	397	1	397
8olc	H	A2T3S6	1	397	1	397	1	397
8olc	I	A2T3S6	1	397	1	397	1	397
8olc	J	A2T3S6	1	397	1	397	1	397
8olc	K	A2T3S6	1	397	1	397	1	397
8olc	L	A2T3S6	1	397	1	397	1	397
8olc	M	A2T3S6	1	397	1	397	1	397
8olc	N	A2T3S6	1	397	1	397	1	397
8olc	O	A2T3S6	1	397	1	397	1	397
8olc	c	A0A060IEQ1	1	326		326	1	326
8olc	d	A0A060IEQ1	1	326			1	326
8olc	e	A0A060IEQ1	1	326		326	1	326
8olc	f	A0A060IEQ1	1	326		326	1	326
8olc	g	A0A060IEQ1	1	326		326	1	326
8olc	h	A0A060IEQ1	1	326		326	1	326
8olc	i	A0A060IEQ1	1	326		326	1	326
8olc	j	A0A060IEQ1	1	326		326	1	326
8olc	k	A0A060IEQ1	1	326		326	1	326
8olc	l	A0A060IEQ1	1	326		326	1	326
8olc	m	A0A060IEQ1	1	326			1	326
8olc	n	A0A060IEQ1	1	326		326	1	326
8olc	o	A0A060IEQ1	1	326			1	326
8old	B	A0A075WKW4	15	264			1	250
8old	C	A0A075WKW4	15	264			1	250
8ole	X	A0A060IEP4	1	776	1	776	1	776
8ole	Y	A0A060IEP4	1	776	1	776	1	776
8ole	Z	A0A060IEP4	1	776	1	776	1	776
8olf	A	P00918	1	260		260	1	260
8olg	A	P05067	1	42	1		672	713
8olg	B	P05067	1	42	1		672	713
8olg	C	P05067	1	42	1		672	713
8olg	D	P05067	1	42	1		672	713
8olg	E	P05067	1	42	1		672	713
8olh	A	A0A7U9DT46	1	417		417	1	417
8olh	B	A0A7U9DT46	1	417		417	1	417
8oli	A	P00918	1	260		260	1	260
8olj	B	A0A075WKW4	15	264			1	250
8olk	A	P00918	1	260		260	1	260
8oll	A	Q2G036	1	195			1	195
8oll	B	Q2G036	1	195	1		1	195
8oll	C	Q2G036	1	195			1	195
8oll	D	Q2G036	1	195			1	195
8oll	E	Q2G036	1	195			1	195
8oll	F	Q2G036	1	195			1	195
8oll	G	Q2G036	1	195			1	195
8oll	H	Q2G036	1	195			1	195
8oll	I	Q2G036	1	195		195	1	195
8oll	J	Q2G036	1	195			1	195
8oll	K	Q2G036	1	195			1	195
8oll	L	Q2G036	1	195			1	195
8oll	M	Q2G036	1	195			1	195
8oll	N	Q2G036	1	195			1	195
8oll	O	Q2G036	1	195			1	195
8oll	P	Q2G036	1	195			1	195
8oll	Q	Q2G036	1	195			1	195
8oll	R	Q2G036	1	195			1	195
8oll	S	Q2G036	1	195			1	195
8oll	T	Q2G036	1	195			1	195
8oll	U	Q2G036	1	195			1	195
8oll	V	Q2G036	1	195			1	195
8oll	W	Q2G036	1	195			1	195
8oll	X	Q2G036	1	195			1	195
8oll	Y	Q2G036	1	195			1	195
8oll	Z	Q2G036	1	195			1	195
8oll	a	Q2G036	1	195			1	195
8oll	b	Q2G036	1	195			1	195
8olm	A	P00918	1	260		260	1	260
8oln	A	P05067	1	42	1		672	713
8oln	B	P05067	1	42	1		672	713
8oln	C	P05067	1	42	1		672	713
8oln	D	P05067	1	42	1		672	713
8oln	E	P05067	1	42	1		672	713
8oln	F	P05067	1	42	1		672	713
8oln	G	P05067	1	42	1		672	713
8oln	H	P05067	1	42	1		672	713
8oln	I	P05067	1	42	1		672	713
8oln	J	P05067	1	42	1		672	713
8olo	A	P05067	1	42			672	713
8olo	B	P05067	1	42			672	713
8olo	C	P05067	1	42			672	713
8olo	D	P05067	1	42			672	713
8olo	E	P05067	1	42			672	713
8olo	F	P05067	1	42			672	713
8olo	G	P05067	1	42			672	713
8olo	H	P05067	1	42			672	713
8olo	I	P05067	1	42			672	713
8olo	J	P05067	1	42			672	713
8olp	A	A0A7U9DT46	1	417			1	417
8olp	B	A0A7U9DT46	1	417		417	1	417
8olq	A	P05067	1	42			672	713
8olq	B	P05067	1	42			672	713
8olq	C	P05067	1	42			672	713
8olq	D	P05067	1	42			672	713
8olq	E	P05067	1	42			672	713
8olr	A	P23639	1	250	1	250	1	250
8olr	B	P23638	1	258			1	258
8olr	C	P40303	1	254			1	254
8olr	D	P32379	1	260			1	260
8olr	E	P40302	1	234		233	1	234
8olr	F	P21242	1	288			1	288
8olr	G	P21243	1	252			1	252
8olr	H	P25043	1	232	1		30	261
8olr	I	P25451	1	205		204	1	205
8olr	J	P22141	1	198	1		1	198
8olr	K	P30656	1	212	1	212	76	287
8olr	L	P23724	1	222	1	222	20	241
8olr	M	P30657	1	246		233	21	266
8olr	N	P38624	1	196	1	196	20	215
8olr	O	P23639	1	250	1	250	1	250
8olr	P	P23638	1	258			1	258
8olr	Q	P40303	1	254			1	254
8olr	R	P32379	1	260			1	260
8olr	S	P40302	1	234		233	1	234
8olr	T	P21242	1	288			1	288
8olr	U	P21243	1	252			1	252
8olr	V	P25043	1	232	1		30	261
8olr	W	P25451	1	205		204	1	205
8olr	X	P22141	1	198	1		1	198
8olr	Y	P30656	1	212	1	212	76	287
8olr	Z	P23724	1	222	1	222	20	241
8olr	a	P30657	1	246		233	21	266
8olr	b	P38624	1	196	1	196	20	215
8olt	A	P03899	1	115	1	115	1	115
8olt	B	Q9DC70	1	224		189	1	224
8olt	C	Q9DCT2	1	263			1	263
8olt	D	Q91WD5	1	463		430	1	463
8olt	E	Q9D6J6	1	248		217	1	248
8olt	F	Q91YT0	1	464			1	464
8olt	G	Q91VD9	1	727			1	727
8olt	H	P03888	1	318	1	318	1	318
8olt	I	Q8K3J1	1	212		178	1	212
8olt	J	P03925	1	172	1	172	1	172
8olt	K	P03903	1	98	1	98	1	98
8olt	L	P03921	1	607	1		1	607
8olt	M	P03911	1	459	1	459	1	459
8olt	N	P03893	1	345	1	345	1	345
8olt	O	Q99LC3	1	355		320	1	355
8olt	P	Q9DC69	1	377		342	1	377
8olt	Q	Q9CXZ1	1	175		133	1	175
8olt	R	P52503	1	116			1	116
8olt	S	Q9CQ75	1	99			1	99
8olt	T	Q9CR21	1	156			1	156
8olt	U	Q9CR21	1	156		88	1	156
8olt	V	Q9CPP6	1	116		115	1	116
8olt	W	Q9CQZ5	1	131		130	1	131
8olt	X	Q9DCJ5	1	172		171	1	172
8olt	Y	G5E814	1	143		142	1	143
8olt	Z	Q9ERS2	1	144		143	1	144
8olt	a	O35683	1	70	1		1	70
8olt	b	Q9CQ91	1	84		83	1	84
8olt	c	Q9CQY9	1	76			1	76
8olt	d	Q9CQ54	1	120	1	120	1	120
8olt	e	Q99LY9	1	106		105	1	106
8olt	f	P0DN34	1	57		56	1	57
8olt	g	O09111	1	151			1	151
8olt	h	Q9CQH3	1	189		143	1	189
8olt	i	Q3UIU2	1	128		127	1	128
8olt	j	Q9CPU2	1	105			1	105
8olt	k	Q9CQZ6	1	104			1	104
8olt	l	Q9D6J5	1	186		157	1	186
8olt	m	Q9CQC7	1	129		128	1	129
8olt	n	Q9CQJ8	1	179			1	179
8olt	o	Q9CR61	1	137			1	137
8olt	p	Q9DCS9	1	176			1	176
8olt	q	Q7TMF3	1	145	1		1	145
8olt	r	Q9Z1P6	1	113		112	1	113
8olt	s	Q8BK30	1	104		69	1	104
8olu	A	A0A640KZP5	1	250			1	250
8olu	B	A0A640KGL4	1	231		231	1	231
8olu	C	A0A640KBV2	1	285			1	285
8olu	D	A0A640KXA2	1	248			1	248
8olu	E	A0A640KG82	1	344			1	344
8olu	F	A0A640L0A1	1	428			1	428
8olu	G	A0A640KJI7	1	238			1	238
8olu	H	A0A640KBR2	1	283			1	283
8olu	I	A0A640KUX2	1	254			1	254
8olu	J	A0A640KQX8	1	205		205	1	205
8olu	K	A0A640KTY7	1	206	1	206	1	206
8olu	L	A0A640KW57	1	301		301	1	301
8olu	M	A0A640K9U9	1	339		339	1	339
8olu	N	A0A640KSC5	1	220	1	220	1	220
8olu	O	A0A640KZP5	1	250			1	250
8olu	P	A0A640KGL4	1	231		231	1	231
8olu	Q	A0A640KBV2	1	285			1	285
8olu	R	A0A640KXA2	1	248			1	248
8olu	S	A0A640KG82	1	344			1	344
8olu	T	A0A640L0A1	1	428			1	428
8olu	U	A0A640KJI7	1	238			1	238
8olu	V	A0A640KBR2	1	283			1	283
8olu	W	A0A640KUX2	1	254			1	254
8olu	X	A0A640KQX8	1	205		205	1	205
8olu	Y	A0A640KTY7	1	206	1	206	1	206
8olu	Z	A0A640KW57	1	301		301	1	301
8olu	a	A0A640K9U9	1	339		339	1	339
8olu	b	A0A640KSC5	1	220	1	220	1	220
8olx	A	P43246	1	934			1	934
8olx	B	P20585	1	1137			1	1137
8om1	A	P03899	1	115	1	115	1	115
8om1	B	Q9DC70	1	224		189	1	224
8om1	C	Q9DCT2	1	263			1	263
8om1	D	Q91WD5	1	463		430	1	463
8om1	E	Q9D6J6	1	248		217	1	248
8om1	F	Q91YT0	1	464			1	464
8om1	G	Q91VD9	1	727			1	727
8om1	H	P03888	1	318	1	318	1	318
8om1	I	Q8K3J1	1	212		178	1	212
8om1	J	P03925	1	172	1	172	1	172
8om1	K	P03903	1	98	1	98	1	98
8om1	L	P03921	1	607	1	607	1	607
8om1	M	P03911	1	459	1	459	1	459
8om1	N	P03893	1	345	1	345	1	345
8om1	O	Q99LC3	1	355		320	1	355
8om1	P	Q9DC69	1	377		342	1	377
8om1	Q	Q9CXZ1	1	175		133	1	175
8om1	R	P52503	1	116			1	116
8om1	S	Q9CQ75	1	99		98	1	99
8om1	T	Q9CR21	1	156			1	156
8om1	U	Q9CR21	1	156		88	1	156
8om1	V	Q9CPP6	1	116		115	1	116
8om1	W	Q9CQZ5	1	131		130	1	131
8om1	X	Q9DCJ5	1	172		171	1	172
8om1	Y	G5E814	1	142	1	142	2	143
8om1	Z	Q9ERS2	1	144		143	1	144
8om1	a	O35683	1	70	1		1	70
8om1	b	Q9CQ91	1	84		83	1	84
8om1	c	Q9CQY9	1	76		49	1	76
8om1	d	Q9CQ54	1	120	1	120	1	120
8om1	e	Q99LY9	1	106		105	1	106
8om1	f	P0DN34	1	57		56	1	57
8om1	g	O09111	1	151			1	151
8om1	h	Q9CQH3	1	189		143	1	189
8om1	i	Q3UIU2	1	127	1	127	2	128
8om1	j	Q9CPU2	1	105			1	105
8om1	k	Q9CQZ6	1	104			1	104
8om1	l	Q9D6J5	1	186		157	1	186
8om1	m	Q9CQC7	1	129		128	1	129
8om1	n	Q9CQJ8	1	179		178	1	179
8om1	o	Q9CR61	1	136	1		2	137
8om1	p	Q9DCS9	1	176			1	176
8om1	q	Q7TMF3	1	145	1	145	1	145
8om1	r	Q9Z1P6	1	112	1	112	2	113
8om1	s	Q8BK30	1	104		69	1	104
8om2	1	P32344	1	111			1	111
8om2	2	P38783	1	130		130	1	130
8om2	3	P47141	1	266			1	266
8om2	4	P10662	1	321			1	321
8om2	5	P12686	1	339			1	339
8om2	6	P53292	1	345		345	1	345
8om2	8	P28817	1	500		500	1	500
8om2	A	Q02950	1	344			1	344
8om2	B	P32902	1	394			1	394
8om2	C	P02381	1	398		398	1	398
8om2	D	P27929	1	486		486	1	486
8om2	E	P33759	1	307		307	1	307
8om2	F	P28778	1	131	1	131	1	131
8om2	G	P47150	1	247		247	1	247
8om2	H	Q03799	1	154	2	155	2	155
8om2	I	P38120	1	278			1	278
8om2	J	Q03201	1	203			1	203
8om2	K	P42847	1	217		217	1	217
8om2	L	P53732	1	153			1	153
8om2	M	P53937	1	143			1	143
8om2	N	P10663	1	115			1	115
8om2	O	P21771	1	286			1	286
8om2	P	Q02608	1	121		121	1	121
8om2	Q	Q03246	1	237			1	237
8om2	R	P40033	1	138		138	1	138
8om2	S	P53733	1	91			1	91
8om2	T	P38175	1	177		177	1	177
8om2	U	P40496	1	264	1		1	264
8om2	V	P17558	1	318			1	318
8om2	W	Q01163	1	450		450	1	450
8om2	X	P53305	1	110	1		1	110
8om2	Y	Q03976	1	319			1	319
8om2	Z	O75012	1	95		95	1	95
8om2	c	P36056	1	628			1	628
8om3	1	P32344	1	111			1	111
8om3	2	P38783	1	130		130	1	130
8om3	3	P47141	1	266			1	266
8om3	4	P10662	1	321			1	321
8om3	5	P12686	1	339			1	339
8om3	6	P53292	1	345		345	1	345
8om3	8	P28817	1	500		500	1	500
8om3	A	Q02950	1	344			1	344
8om3	B	P32902	1	394			1	394
8om3	C	P02381	1	398		398	1	398
8om3	D	P27929	1	486		486	1	486
8om3	E	P33759	1	307		307	1	307
8om3	F	P28778	1	131	1	131	1	131
8om3	G	P47150	1	247		247	1	247
8om3	H	Q03799	2	155	2	155	2	155
8om3	I	P38120	1	278			1	278
8om3	J	Q03201	1	203			1	203
8om3	K	P42847	1	217		217	1	217
8om3	L	P53732	1	153			1	153
8om3	M	P53937	1	143			1	143
8om3	N	P10663	1	115			1	115
8om3	O	P21771	1	286			1	286
8om3	P	Q02608	1	121		121	1	121
8om3	Q	Q03246	1	237			1	237
8om3	R	P40033	1	138		138	1	138
8om3	S	P53733	1	91			1	91
8om3	T	P38175	1	177		177	1	177
8om3	U	P40496	1	264	1		1	264
8om3	V	P17558	1	318			1	318
8om3	W	Q01163	1	450		450	1	450
8om3	X	P53305	1	110	1		1	110
8om3	Y	Q03976	1	319			1	319
8om3	Z	O75012	1	95		95	1	95
8om3	d	P47015	1	356		356	1	356
8om4	1	P32344	1	111			1	111
8om4	2	P38783	1	130		130	1	130
8om4	3	P47141	1	266			1	266
8om4	4	P10662	1	321			1	321
8om4	5	P12686	1	339			1	339
8om4	6	P53292	1	345		345	1	345
8om4	8	P28817	1	500		500	1	500
8om4	A	Q02950	1	344			1	344
8om4	B	P32902	1	394			1	394
8om4	C	P02381	1	398		398	1	398
8om4	D	P27929	1	486		486	1	486
8om4	E	P33759	1	307		307	1	307
8om4	F	P28778	1	131	1	131	1	131
8om4	G	P47150	1	247		247	1	247
8om4	H	Q03799	2	155	2	155	2	155
8om4	I	P38120	1	278			1	278
8om4	J	Q03201	1	203			1	203
8om4	K	P42847	1	217		217	1	217
8om4	L	P53732	1	153			1	153
8om4	M	P53937	1	143			1	143
8om4	N	P10663	1	115			1	115
8om4	O	P21771	1	286			1	286
8om4	P	Q02608	1	121		121	1	121
8om4	Q	Q03246	1	237			1	237
8om4	R	P40033	1	138		138	1	138
8om4	S	P53733	1	91			1	91
8om4	T	P38175	1	177		177	1	177
8om4	U	P40496	1	264	1		1	264
8om4	V	P17558	1	318			1	318
8om4	W	Q01163	1	450		450	1	450
8om4	X	P53305	1	110	1		1	110
8om4	Y	Q03976	1	319			1	319
8om4	Z	O75012	1	95		95	1	95
8om5	A	P43246	1	934			1	934
8om5	B	P20585	1	1137			1	1137
8om6	A	P09038	21	175			134	288
8om7	A	P36776	25	869			115	959
8om7	B	P36776	25	869			115	959
8om7	C	P36776	25	869			115	959
8om7	D	P36776	25	869			115	959
8om7	E	P36776	25	869			115	959
8om7	F	P36776	25	869			115	959
8om8	AAA	P00698	1	129	1	129	19	147
8om9	A	P43246	1	934			1	934
8om9	B	P20585	1	1137			1	1137
8oma	A	P43246	1	934		934	1	934
8oma	B	P20585	1	1137			1	1137
8omb	A	P00918	1	260		260	1	260
8omc	A	A0A7U9DT46	1	417		417	1	417
8omc	B	A0A7U9DT46	1	417		417	1	417
8omd	A	P97328	20	316		298	2	298
8omd	B	P97328	20	316		298	2	298
8omd	C	P97328	20	316		298	2	298
8omd	D	P97328	20	316		298	2	298
8ome	A	P50053	1	298	1	298	1	298
8ome	B	P50053	1	298		298	1	298
8ome	C	P50053	1	298		298	1	298
8ome	D	P50053	1	298		298	1	298
8omf	A	P50053	20	313	5	298	5	298
8omf	B	P50053	20	313	5	298	5	298
8omg	A	P97328	1	298			1	298
8omg	B	P97328	1	298			1	298
8omh	A	P00918	1	260		260	1	260
8omi	A	C4M387	5	248		270	27	270
8omj	A	P50053	20	313	5	298	5	298
8omj	B	P50053	20	313	5	298	5	298
8omk	A	P50053	20	313	5	298	5	298
8omk	B	P50053	20	313	5	298	5	298
8oml	A	Q6MNC5	2	335		1151	818	1151
8oml	B	Q6MNC5	2	335		1151	818	1151
8oml	C	Q6MNC5	2	335		1151	818	1151
8omm	A	A0A3T2BSC5	1	309		309	1	309
8omn	A	P00918	1	260		260	1	260
8omo	A	P43246	1	934			1	934
8omo	B	P20585	1	1137			1	1137
8omp	A	P00918	1	260		260	1	260
8omq	A	P43246	1	934			1	934
8omq	B	P20585	1	1137			1	1137
8omr	A	Q9BXR0	3	405		403	1	403
8omr	B	Q9H974	1	415	1		1	415
8oms	AAA	P00698	1	129	1	129	19	147
8omt	AAA	P00698	1	129	1	129	19	147
8omu	A	O35956	1	541	1		1	541
8omv	A	O14920	3	671			1	669
8omv	B	O14920	3	671			1	669
8omv	C	O14920	3	671			1	669
8omv	D	O14920	3	671			1	669
8omv	E	O14920	3	671			1	669
8omw	A	Q8WZ42	4	109	4	109	16525	16630
8omx	X	Q9F8A8	1	636		636	1	636
8omy	X	Q9F8A8	1	636		636	1	636
8omz	A	P0AGM7	3	430			2	429
8omz	C	P0AGM7	3	430			2	429
8on0	X	Q9F8A8	1	636		636	1	636
8on1	X	Q9F8A8	1	636		636	1	636
8on2	X	Q9F8A8	1	636		636	1	636
8on3	X	Q9F8A8	1	636		636	1	636
8on4	A	Q6MNC5	2	239		1151	914	1151
8on5	A	C7BKQ5	1	217		217	1	217
8on5	B	C7BKQ5	1	217		217	1	217
8on5	C	C7BKQ5	1	217		217	1	217
8on5	D	C7BKQ5	1	217		217	1	217
8on5	E	C7BKQ5	1	217		217	1	217
8on5	F	C7BKQ5	1	217		217	1	217
8on7	A	A0AAN0NP85	1	600			1	600
8on7	B	A0AAN0NP85	1	600			1	600
8on7	C	A0AAN0NP85	1	600			1	600
8on8	A	A0AAN0NP85	1	600			1	600
8on8	B	A0AAN0NP85	1	600			1	600
8on8	C	A0AAN0NP85	1	600			1	600
8on9	A	A0AAN0NP85	1	600			1	600
8on9	B	A0AAN0NP85	1	600			1	600
8on9	C	A0AAN0NP85	1	600			1	600
8ona	A	A0AAN0NP85	1	600			1	600
8ona	B	A0AAN0NP85	1	600			1	600
8ona	C	A0AAN0NP85	1	600			1	600
8onb	A	Q6MIH5	2	152			632	782
8onb	B	Q6MIH5	2	152			632	782
8onb	C	Q6MIH5	2	152			632	782
8onb	D	Q6MIH5	2	152			632	782
8onb	E	Q6MIH5	2	152			632	782
8onb	F	Q6MIH5	2	152			632	782
8onc	A	Q6MIH5	2	152			632	782
8onc	B	Q6MIH5	2	152			632	782
8onc	C	Q6MIH5	2	152			632	782
8onc	D	Q6MIH5	2	152			632	782
8onc	E	Q6MIH5	2	152			632	782
8onc	F	Q6MIH5	2	152			632	782
8ond	A	Q6ML84	2	370		1031	663	1031
8ond	B	Q6ML84	2	370		1031	663	1031
8one	A	O60568	3	716		738	25	738
8onf	A	Q6MKF5	16	286		1107	837	1107
8onf	B	Q6MKF5	16	286		1107	837	1107
8onf	C	Q6MKF5	16	286		1107	837	1107
8ong	A	Q12904	3	169	3	169	146	312
8onh	A	B3GVS7	1	410			1	410
8onh	B	B3GVS7	1	410			1	410
8onh	C	B3GVS7	1	410			1	410
8onh	D	B3GVS7	1	410			1	410
8onh	E	B3GVS7	1	410			1	410
8onh	F	B3GVS7	1	410			1	410
8onh	G	B3GVS7	1	410			1	410
8onh	H	B3GVS7	1	410			1	410
8onh	I	B3GVS7	1	410			1	410
8onh	J	B3GVS7	1	410			1	410
8onh	K	B3GVS7	1	410			1	410
8onh	L	B3GVS7	1	410			1	410
8onh	M	B3GVS7	1	410			1	410
8onh	N	B3GVS7	1	410			1	410
8onh	O	B3GVS7	1	410			1	410
8onh	P	B3GVS7	1	410			1	410
8onh	Q	B3GVS7	1	410			1	410
8onh	R	B3GVS7	1	410			1	410
8oni	A	P01308	1	21	1	21	90	110
8oni	B	P01308	1	30	1		25	54
8oni	F	P01308	1	30	1		25	54
8oni	I	P01308	1	21	1	21	90	110
8onj	A	D5EHC5	3	277	1	275	1	275
8onj	B	D5EHC5	3	277	1	275	1	275
8onk	A	P01308	1	30	1		25	54
8onk	B	P01308	1	30	1		25	54
8onk	D	P01308	1	21	1	21	90	110
8onk	I	P01308	1	21	1	21	90	110
8onl	A	D5EHC5	3	277	1	275	1	275
8onl	B	D5EHC5	3	277	1	275	1	275
8onm	A	D5EHC5	3	277	1	275	1	275
8onm	B	D5EHC5	3	277	1	275	1	275
8onn	A	D5EHC5	3	277	1	275	1	275
8onn	B	D5EHC5	3	277	1	275	1	275
8onn	C	D5EHC5	3	277	1	275	1	275
8onn	D	D5EHC5	3	277	1	275	1	275
8onn	E	D5EHC5	3	277	1	275	1	275
8ono	A	B3VI58	2	677	2	677	2	677
8onp	A	P01308	1	21	1	21	90	110
8onp	B	P01308	1	26		26	25	50
8onr	A	P01308	1	21	1	21	90	110
8onr	B	P01308	1	26		26	25	50
8ons	A	Q92804	1	592			1	592
8ons	C	Q92804	1	592			1	592
8ons	E	Q92804	1	592			1	592
8ons	G	Q92804	1	592			1	592
8ons	I	Q92804	1	592			1	592
8ont	A	K3YRE7	3	544			2	543
8onu	A	V5VEZ9	2	133	33	164	33	164
8onu	B	P55788	1	16	206	221	6	21
8onv	A	P01116	2	165	1	164	1	164
8onw	A	A0A117KMF0	1	92	1	92	3	94
8onw	B	A0A117KMF0	1	92	1	92	3	94
8onw	C	A0A117KMK3	1	76	1	76	1	76
8onw	D	A0A117KMF0	1	76	1		3	78
8onw	E	A0A117KMK3	1	76		76	1	76
8onw	F	A0A117KMF0	1	76	1	76	3	78
8onw	G	A0A117KMK3	1	76	1	76	1	76
8onw	H	A0A117KMK3	1	76		76	1	76
8onx	A	G0SEA9	6	376	74	444	74	444
8ony	A	P50579	1	478		478	1	478
8ony	LR	P84098	1	196			1	196
8ony	LX	P62750	1	156		156	1	156
8ony	LY	P61254	1	145	1		1	145
8ony	Lh	P42766	1	123		123	1	123
8ony	Lk	P63173	1	70		70	1	70
8onz	A	G0SEA9	1	444		444	1	444
8onz	LR	G0S9T3	1	2898			1	2898
8onz	LX	G0S507	1	156		156	1	156
8onz	LY	G0RYN9	1	138	1		1	138
8onz	Lh	G0S0D7	1	935			1	935
8onz	Lk	G0SG89	1	94			1	94
8oo0	A	G0S9U0	1	316			1	316
8oo0	B	G0S428	1	302			1	302
8oo0	C	G0SCU5	1	614			1	614
8oo0	D	G0SEA9	1	371	74	444	74	444
8oo0	LA	G0S4P8	1	254			1	254
8oo0	LB	G0RXW1	1	388		388	1	388
8oo0	LC	G0SFC3	1	365		365	1	365
8oo0	LD	G0SEG2	1	304			1	304
8oo0	LE	G0S0D6	1	200		200	1	200
8oo0	LF	G0SFL0	1	249		249	1	249
8oo0	LG	G0SAJ9	1	262			1	262
8oo0	LH	G0S0E5	1	192	1		1	229
8oo0	LI	G0SEI1	1	219			1	219
8oo0	LJ	G0SHQ2	1	173		173	1	173
8oo0	LK	G0SGH8	1	165			1	165
8oo0	LL	G0S992	1	213			1	213
8oo0	LM	G0S1R0	1	142		142	1	142
8oo0	LN	G0RZ88	1	203		203	1	203
8oo0	LO	G0SH61	1	204		204	1	204
8oo0	LP	G0SGY1	1	186	2	187	2	187
8oo0	LQ	G0S9B5	1	213		213	1	213
8oo0	LR	G0S9T3	1	192			2707	2898
8oo0	LS	G0SCE2	1	174		174	1	174
8oo0	LT	G0S0Z3	1	160		160	1	160
8oo0	LU	G0SDS8	1	127			1	127
8oo0	LV	G0SI44	1	139		139	1	139
8oo0	LW	G0S1P9	1	161	1		1	205
8oo0	LX	G0S507	1	156		156	1	156
8oo0	LY	G0RYN9	1	138	1		1	138
8oo0	LZ	G0RZE9	1	135	1	135	1	135
8oo0	La	G0SGT6	5	15	5	15	23	33
8oo0	La	G0SGT6	19	149	19	149	34	164
8oo0	Lb	Q2H9W4	1	65			1	65
8oo0	Lc	G0SEI0	1	108			1	108
8oo0	Ld	G0SD68	1	120			1	120
8oo0	Le	G0S6V4	1	131			1	131
8oo0	Lf	G0SCL3	1	109			1	109
8oo0	Lg	G0SFN0	1	119			1	119
8oo0	Lh	G0S0D7	1	126			1	126
8oo0	Li	G0SBN1	1	110		110	1	110
8oo0	Lj	G0S101	1	95			1	95
8oo0	Lk	G0SG89	1	80			1	93
8oo0	Ll	Q2H9R2	1	51		51	1	51
8oo0	Lm	G0S8G4	2	128		128	594	720
8oo0	Ln	P0CX86	1	25	1		1	25
8oo0	Lo	G0SBZ6	1	106			1	106
8oo0	Lp	G0S6B0	1	92		92	1	92
8oo0	Lq	G0SHJ6	1	147			1	147
8oo0	Lr	P0CX86	1	25	1		1	25
8oo0	Ls	G0SGP3	1	312			1	312
8oo0	SA	G0RYF9	1	285			1	285
8oo0	SB	G0S7T8	1	255			1	255
8oo0	SC	G0SAV4	1	263			1	263
8oo0	SD	G0S6I7	1	254			1	254
8oo0	SE	G0S1A6	1	264			1	264
8oo0	SF	G0S1Z0	1	212		212	1	212
8oo0	SG	G0RY43	1	239	1		1	239
8oo0	SH	G0S8C4	1	203			1	203
8oo0	SI	G0RY45	1	202		202	1	202
8oo0	SJ	G0S0Z4	1	190			1	190
8oo0	SK	G0RZD8	1	159			1	159
8oo0	SL	G0SF00	1	161			1	161
8oo0	SM	G0SHH9	1	144			1	144
8oo0	SN	G0RZM9	1	151		151	1	151
8oo0	SO	G0SFL1	1	150		150	1	150
8oo0	SP	G0S084	1	153			1	153
8oo0	SQ	G0SBR7	1	143			1	143
8oo0	SR	G0S871	1	143			1	143
8oo0	SS	G0S6J7	1	156			1	156
8oo0	ST	G0SFK8	1	153			1	153
8oo0	SU	G0S379	1	116		116	1	116
8oo0	SV	G0SI21	1	98	1		1	98
8oo0	SW	G0SHI0	1	130		130	1	130
8oo0	SX	G0RY17	1	145			1	145
8oo0	SY	P0CU28	1	136		136	1	136
8oo0	SZ	G0S1Y9	1	99			1	99
8oo0	Sa	G0S2X4	1	119			1	119
8oo0	Sb	G0S1S4	1	82		82	1	82
8oo0	Sc	G0S9M9	1	68			1	68
8oo0	Sd	Q2HB68	1	56			1	56
8oo0	Se	Q2H4C5	4	61	5		5	62
8oo0	Sf	G0S2X5	1	154			1	154
8oo1	A	P0AGM7	3	430			2	429
8oo1	C	P0AGM7	3	430			2	429
8oo2	A	V9XTV0	6	194	2		2	190
8oo2	B	V9XTV0	6	194	2		2	190
8oo3	AAA	P03950	1	123	1		25	147
8oo4	AAA	P03950	1	123			25	147
8oo5	P	Q9Y4B6	4	318			1079	1393
8oo6	A	P00582	4	604	328	928	328	928
8oo7	A	G0RYI5	1	462		462	1	462
8oo7	B	G0RYI5	1	462		462	1	462
8oo7	C	G0RYI5	1	462		462	1	462
8oo7	D	G0RYC2	1	488			1	488
8oo7	E	G0RYC2	1	488			1	488
8oo7	F	G0RYC2	1	488			1	488
8oo7	H	G0RY01	1	492			1	492
8oo7	I	G0S590	1	219			1	219
8oo7	J	G0S589	1	769			98	866
8oo7	M	P68431	1	135			2	136
8oo7	N	P62805	1	102			2	103
8oo7	O	Q93077	1	129			2	130
8oo7	P	P62807	1	125		122	2	126
8oo7	Q	P68431	1	135			2	136
8oo7	R	P62805	1	102		102	2	103
8oo8	A	P00918	1	259		261	2	260
8ooa	M	P68431	1	135			2	136
8ooa	N	P62805	1	102			2	103
8ooa	O	Q93077	1	129			2	130
8ooa	P	P62807	1	125		122	2	126
8ooa	Q	P68431	1	135			2	136
8ooa	R	P62805	1	102		102	2	103
8ooc	A	G0RYI5	1	462		462	1	462
8ooc	B	G0RYI5	1	462		462	1	462
8ooc	C	G0RYI5	1	462		462	1	462
8ooc	D	G0RYC2	1	488			1	488
8ooc	E	G0RYC2	1	488			1	488
8ooc	F	G0RYC2	1	488			1	488
8ooc	H	G0RY01	1	492			1	492
8ooc	I	G0S590	1	219			1	219
8ooc	J	G0S589	1	769			98	866
8ood	A	Q9Y4B6	5	367			1039	1401
8oof	I	G0S590	1	219			1	219
8oof	J	G0S589	1	769			98	866
8oog	A	P31153	3	397		395	1	395
8ooh	A	I3R766	1	307			1	307
8ooh	B	I3R766	1	307		307	1	307
8ooi	A	P55072	1	806			1	806
8ooi	B	P55072	1	806			1	806
8ooi	C	P55072	1	806			1	806
8ooi	D	P55072	1	806			1	806
8ooi	E	P55072	1	806			1	806
8ooi	F	P55072	1	806			1	806
8ooj	A	P27707	21	280		260	1	260
8ooj	B	P27707	21	280		260	1	260
8ooj	C	P27707	21	280		260	1	260
8ooj	D	P27707	21	280		260	1	260
8ook	J	G0S589	1	769			98	866
8ool	A	A0AAN0NP89	1	448		448	1	448
8ool	B	A0AAN0NP89	1	448		448	1	448
8ool	C	A0AAN0NP89	1	448		448	1	448
8ool	D	A0AAN0NP89	1	448		448	1	448
8ool	E	A0AAN0NP89	1	448		448	1	448
8ool	F	A0AAN0NP89	1	448		448	1	448
8oom	A	Q84G21	7	263	1	257	1	257
8oon	A	A0AAN0NP89	1	448		448	1	448
8oon	B	A0AAN0NP89	1	448		448	1	448
8oon	C	A0AAN0NP89	1	448		448	1	448
8oon	D	A0AAN0NP89	1	448	1	448	1	448
8oon	E	A0AAN0NP89	1	448	1	448	1	448
8oon	F	A0AAN0NP89	1	448		448	1	448
8ooo	A	A0AAN0NP89	1	448		448	1	448
8ooo	B	A0AAN0NP89	1	448		448	1	448
8ooo	C	A0AAN0NP89	1	448		448	1	448
8ooo	D	A0AAN0NP89	1	448		448	1	448
8ooo	E	A0AAN0NP89	1	448		448	1	448
8ooo	F	A0AAN0NP89	1	448		448	1	448
8ooo	G	A0AAN0NP89	1	448		448	1	448
8ooo	H	A0AAN0NP89	1	448		448	1	448
8ooo	I	A0AAN0NP89	1	448		448	1	448
8ooo	J	A0AAN0NP89	1	448		448	1	448
8ooo	K	A0AAN0NP89	1	448		448	1	448
8ooo	L	A0AAN0NP89	1	448		448	1	448
8oop	A	G0RYI5	1	462		462	1	462
8oop	B	G0RYI5	1	462		462	1	462
8oop	C	G0RYI5	1	462		462	1	462
8oop	D	G0RYC2	1	488			1	488
8oop	E	G0RYC2	1	488			1	488
8oop	F	G0RYC2	1	488			1	488
8oop	H	G0RY01	1	492			1	492
8oop	I	G0S590	1	219			1	219
8oop	J	G0S589	1	769			98	866
8oop	M	P68431	1	135			2	136
8oop	N	P62805	1	102			2	103
8oop	O	Q93077	1	129			2	130
8oop	P	P62807	1	125		122	2	126
8oop	Q	P68431	1	135			2	136
8oop	R	P62805	1	102		102	2	103
8ooq	A	A0AAN0NP89	1	448		448	1	448
8ooq	B	A0AAN0NP89	1	448		448	1	448
8ooq	C	A0AAN0NP89	1	448		448	1	448
8ooq	D	A0AAN0NP89	1	448		448	1	448
8ooq	E	A0AAN0NP89	1	448		448	1	448
8ooq	F	A0AAN0NP89	1	448		448	1	448
8ooq	G	A0AAN0NP89	1	448		448	1	448
8ooq	H	A0AAN0NP89	1	448		448	1	448
8ooq	I	A0AAN0NP89	1	448		448	1	448
8ooq	J	A0AAN0NP89	1	448		448	1	448
8ooq	K	A0AAN0NP89	1	448		448	1	448
8ooq	L	A0AAN0NP89	1	448		448	1	448
8ooq	P	A0AAN0NP89	1	448		448	1	448
8ooq	Q	A0AAN0NP89	1	448		448	1	448
8ooq	S	A0AAN0NP89	1	448		448	1	448
8ooq	T	A0AAN0NP89	1	448		448	1	448
8ooq	U	A0AAN0NP89	1	448		448	1	448
8ooq	V	A0AAN0NP89	1	448		448	1	448
8ooq	X	A0AAN0NP89	1	448		448	1	448
8ooq	Y	A0AAN0NP89	1	448		448	1	448
8ooq	Z	A0AAN0NP89	1	448		448	1	448
8ooq	a	A0AAN0NP89	1	448		448	1	448
8ooq	b	A0AAN0NP89	1	448		448	1	448
8ooq	c	A0AAN0NP89	1	448		448	1	448
8oor	A	G0RYI5	1	462		462	1	462
8oor	B	G0RYI5	1	462		462	1	462
8oor	C	G0RYI5	1	462		462	1	462
8oor	D	G0RYC2	1	488			1	488
8oor	E	G0RYC2	1	488			1	488
8oor	F	G0RYC2	1	488			1	488
8oor	H	G0RY01	1	492			1	492
8oor	I	G0S590	1	219			1	219
8oor	J	G0S589	1	769			98	866
8oos	M	P68431	1	135			2	136
8oos	N	P62805	1	102			2	103
8oos	O	Q93077	1	129			2	130
8oos	P	P62807	1	125		122	2	126
8oos	Q	P68431	1	135			2	136
8oos	R	P62805	1	102		102	2	103
8oot	I	G0S590	1	219			1	219
8oot	J	G0S589	1	769			98	866
8oou	A	P03418	1	391			1	391
8oou	B	P03418	1	391			1	391
8oou	C	P03418	1	391			1	391
8oou	D	P03418	1	391			1	391
8oou	E	P03418	1	391			1	391
8oou	F	P03418	1	391			1	391
8oou	G	P03418	1	391			1	391
8oou	H	P03418	1	391			1	391
8oou	I	P03418	1	391			1	391
8oou	J	P03418	1	391			1	391
8oou	K	P03418	1	391			1	391
8oou	L	P03418	1	391			1	391
8oou	M	P03418	1	391			1	391
8oou	N	P03418	1	391			1	391
8oou	O	P03418	1	391			1	391
8oou	P	P03418	1	391			1	391
8oou	Q	P03418	1	391			1	391
8oou	R	P03418	1	391			1	391
8oou	S	P03418	1	391			1	391
8oou	T	P03418	1	391			1	391
8oov	A	P15531	21	172	1	152	1	152
8oov	B	P15531	21	172	1	152	1	152
8oov	C	P15531	21	172		152	1	152
8oow	A	A0A832VZP6	1	442		442	1	442
8oow	B	A0A832VZP6	1	442		442	1	442
8oow	C	A0A832VZP6	1	442		442	1	442
8oow	D	A0A832VZP6	1	442		442	1	442
8oow	E	A0A832VZP6	1	442		442	1	442
8oow	F	A0A832VZP6	1	442		442	1	442
8oow	G	A0A832VZP6	1	442		442	1	442
8oow	H	A0A832VZP6	1	442		442	1	442
8oow	I	A0A832VZP6	1	442		442	1	442
8oow	J	A0A832VZP6	1	442		442	1	442
8oow	K	A0A832VZP6	1	442		442	1	442
8oow	L	A0A832VZP6	1	442		442	1	442
8oox	A	A0A832VZP6	1	442		442	1	442
8oox	B	A0A832VZP6	1	442		442	1	442
8ooy	A	P00582	4	604	328	928	328	928
8ooz	A	A0A832VZP6	1	442		442	1	442
8ooz	B	A0A832VZP6	1	442		442	1	442
8ooz	C	A0A832VZP6	1	442		442	1	442
8ooz	D	A0A832VZP6	1	442		442	1	442
8ooz	E	A0A832VZP6	1	442		442	1	442
8ooz	F	A0A832VZP6	1	442		442	1	442
8ooz	G	A0A832VZP6	1	442		442	1	442
8ooz	H	A0A832VZP6	1	442		442	1	442
8ooz	I	A0A832VZP6	1	442		442	1	442
8ooz	J	A0A832VZP6	1	442		442	1	442
8ooz	K	A0A832VZP6	1	442		442	1	442
8ooz	L	A0A832VZP6	1	442		442	1	442
8op0	B	P10636	1	12		312	618	629
8op1	A	P03418	1	378	2	379	2	379
8op1	B	P03418	1	378	2	379	2	379
8op1	C	P03418	1	378	2	379	2	379
8op1	D	P03418	1	378	2	379	2	379
8op1	E	P03418	1	378	2	379	2	379
8op2	A	P03418	1	370		370	1	370
8op2	B	P03418	1	370		370	1	370
8op2	D	P03418	1	370		370	1	370
8op2	E	P03418	1	370		370	1	370
8op2	G	P03418	1	370		370	1	370
8op2	H	P03418	1	370		370	1	370
8op2	J	P03418	1	370		370	1	370
8op2	K	P03418	1	370		370	1	370
8op2	M	P03418	1	370		370	1	370
8op2	N	P03418	1	370		370	1	370
8op2	P	P03418	1	370		370	1	370
8op2	Q	P03418	1	370		370	1	370
8op2	S	P03418	1	370		370	1	370
8op2	T	P03418	1	370		370	1	370
8op2	c	P03418	1	370		370	1	370
8op2	d	P03418	1	370		370	1	370
8op2	g	P03418	1	370		370	1	370
8op2	h	P03418	1	370		370	1	370
8op2	k	P03418	1	370		370	1	370
8op2	l	P03418	1	370		370	1	370
8op3	A	G0S4Z4	1	1328			1	1328
8op4	A	G0S4Z4	1	1328			1	1328
8op5	A	G0S4Z4	1	1328			1	1328
8op6	A	G0S4Z4	1	1328			1	1328
8op7	A	G0S4Z4	1	1328			1	1328
8op8	A	G0S4Z4	1	1328			1	1328
8op9	A	P24046	1	479		479	1	479
8op9	B	P24046	1	479		479	1	479
8op9	C	P24046	1	479		479	1	479
8op9	D	P24046	1	479		479	1	479
8op9	E	P24046	1	479		479	1	479
8opa	Aa	Q1XFM2	1	267			2795	3061
8opa	Ab	Q1XFM2	1	267			2795	3061
8opa	Ac	Q1XFM2	1	267			2795	3061
8opa	Ad	Q1XFM2	1	267			2795	3061
8opa	Ae	Q1XFM2	1	267			2795	3061
8opa	Af	Q1XFM2	1	267			2795	3061
8opa	Ag	Q1XFM2	1	267			2795	3061
8opa	Ah	Q1XFM2	1	267			2795	3061
8opa	Ai	Q1XFM2	1	267			2795	3061
8opa	Aj	Q1XFM2	1	267			2795	3061
8opa	Ak	Q1XFM2	1	267			2795	3061
8opa	Al	Q1XFM2	1	267			2795	3061
8opa	Am	Q1XFM2	1	267			2795	3061
8opa	An	Q1XFM2	1	267			2795	3061
8opa	Ao	Q1XFM2	1	267			2795	3061
8opa	Ap	Q1XFM2	1	267			2795	3061
8opa	Aq	Q1XFM2	1	267			2795	3061
8opa	Ar	Q1XFM2	1	267			2795	3061
8opa	As	Q1XFM2	1	267			2795	3061
8opa	At	Q1XFM2	1	267			2795	3061
8opa	Au	Q1XFM2	1	267			2795	3061
8opa	Av	Q1XFM2	1	267			2795	3061
8opa	Aw	Q1XFM2	1	267			2795	3061
8opa	Ax	Q1XFM2	1	267			2795	3061
8opb	Aa	A0A1Q0XEW4	1	267			2795	3061
8opb	Ab	A0A1Q0XEW4	1	267			2795	3061
8opb	Ac	A0A1Q0XEW4	1	267			2795	3061
8opb	Ad	A0A1Q0XEW4	1	267			2795	3061
8opb	Ae	A0A1Q0XEW4	1	267			2795	3061
8opb	Af	A0A1Q0XEW4	1	267			2795	3061
8opb	Ag	A0A1Q0XEW4	1	267			2795	3061
8opb	Ah	A0A1Q0XEW4	1	267			2795	3061
8opb	Ai	A0A1Q0XEW4	1	267			2795	3061
8opb	Aj	A0A1Q0XEW4	1	267			2795	3061
8opb	Ak	A0A1Q0XEW4	1	267			2795	3061
8opb	Al	A0A1Q0XEW4	1	267			2795	3061
8opb	Am	A0A1Q0XEW4	1	267			2795	3061
8opb	An	A0A1Q0XEW4	1	267			2795	3061
8opb	Ao	A0A1Q0XEW4	1	267			2795	3061
8opb	Ap	A0A1Q0XEW4	1	267			2795	3061
8opc	Aa	Q1XFM2	1	267		267	2795	3061
8opc	Ac	Q1XFM2	1	267		267	2795	3061
8opc	Ae	Q1XFM2	1	267		267	2795	3061
8opc	Ag	Q1XFM2	1	267		267	2795	3061
8opc	Ai	Q1XFM2	1	267		267	2795	3061
8opc	Ak	Q1XFM2	1	267		267	2795	3061
8opc	Am	Q1XFM2	1	267		267	2795	3061
8opc	Ao	Q1XFM2	1	267		267	2795	3061
8opc	Aq	Q1XFM2	1	267		267	2795	3061
8opc	As	Q1XFM2	1	267		267	2795	3061
8opc	Au	Q1XFM2	1	267		267	2795	3061
8opc	Aw	Q1XFM2	1	267		267	2795	3061
8opc	Ay	Q1XFM2	1	267		267	2795	3061
8opc	Ba	Q1XFM2	1	267		267	2795	3061
8opc	Bc	Q1XFM2	1	267		267	2795	3061
8opc	Be	Q1XFM2	1	267		267	2795	3061
8opc	Bg	Q1XFM2	1	267		267	2795	3061
8opc	Bi	Q1XFM2	1	267		267	2795	3061
8opc	Bk	Q1XFM2	1	267		267	2795	3061
8opc	Bm	Q1XFM2	1	267		267	2795	3061
8opc	Bo	Q1XFM2	1	267		267	2795	3061
8opc	Bq	Q1XFM2	1	267		267	2795	3061
8opc	Bs	Q1XFM2	1	267		267	2795	3061
8opc	Bu	Q1XFM2	1	267		267	2795	3061
8opc	Bw	Q1XFM2	1	267		267	2795	3061
8opc	By	Q1XFM2	1	267		267	2795	3061
8opc	Ca	Q1XFM2	1	267		267	2795	3061
8opc	Cc	Q1XFM2	1	267		267	2795	3061
8opd	Aa	C4N415	1	227			2795	3021
8opd	Ab	C4N415	1	227			2795	3021
8opd	Ac	C4N415	1	227			2795	3021
8opd	Ad	C4N415	1	227			2795	3021
8opd	Ae	C4N415	1	227			2795	3021
8opd	Af	C4N415	1	227			2795	3021
8opd	Ag	C4N415	1	227			2795	3021
8opd	Ah	C4N415	1	227			2795	3021
8opd	Ai	C4N415	1	227			2795	3021
8opd	Aj	C4N415	1	227			2795	3021
8opd	Ak	C4N415	1	227			2795	3021
8opd	Al	C4N415	1	227			2795	3021
8opd	Am	C4N415	1	227			2795	3021
8opd	An	C4N415	1	227			2795	3021
8opd	Ao	C4N415	1	227			2795	3021
8opd	Ap	C4N415	1	227			2795	3021
8opd	Aq	C4N415	1	227			2795	3021
8opd	Ar	C4N415	1	227			2795	3021
8opd	As	C4N415	1	227			2795	3021
8opd	At	C4N415	1	227			2795	3021
8opd	Au	C4N415	1	227			2795	3021
8opd	Av	C4N415	1	227			2795	3021
8opd	Aw	C4N415	1	227			2795	3021
8opd	Ax	C4N415	1	227			2795	3021
8ope	Aa	C4N415	1	227		227	2795	3021
8ope	Ac	C4N415	1	227		227	2795	3021
8ope	Ae	C4N415	1	227		227	2795	3021
8ope	Ag	C4N415	1	227		227	2795	3021
8ope	Ai	C4N415	1	227		227	2795	3021
8ope	Ak	C4N415	1	227		227	2795	3021
8ope	Am	C4N415	1	227		227	2795	3021
8ope	Ao	C4N415	1	227		227	2795	3021
8ope	Aq	C4N415	1	227		227	2795	3021
8ope	As	C4N415	1	227		227	2795	3021
8ope	Au	C4N415	1	227		227	2795	3021
8ope	Aw	C4N415	1	227		227	2795	3021
8ope	Ay	C4N415	1	227		227	2795	3021
8ope	Ba	C4N415	1	227		227	2795	3021
8ope	Bc	C4N415	1	227		227	2795	3021
8ope	Be	C4N415	1	227		227	2795	3021
8ope	Bg	C4N415	1	227		227	2795	3021
8ope	Bi	C4N415	1	227		227	2795	3021
8ope	Bk	C4N415	1	227		227	2795	3021
8ope	Bm	C4N415	1	227		227	2795	3021
8ope	Bo	C4N415	1	227		227	2795	3021
8opf	Aa	C4N415	1	207			2795	3001
8opf	Ab	C4N415	1	207			2795	3001
8opf	Ac	C4N415	1	207			2795	3001
8opf	Ad	C4N415	1	207			2795	3001
8opf	Ae	C4N415	1	207			2795	3001
8opf	Af	C4N415	1	207			2795	3001
8opf	Ag	C4N415	1	207			2795	3001
8opf	Ah	C4N415	1	207			2795	3001
8opf	Ai	C4N415	1	207			2795	3001
8opf	Aj	C4N415	1	207			2795	3001
8opf	Ak	C4N415	1	207			2795	3001
8opf	Al	C4N415	1	207			2795	3001
8opf	Am	C4N415	1	207			2795	3001
8opf	An	C4N415	1	207			2795	3001
8opf	Ao	C4N415	1	207			2795	3001
8opf	Ap	C4N415	1	207			2795	3001
8opf	Aq	C4N415	1	207			2795	3001
8opf	Ar	C4N415	1	207			2795	3001
8opf	As	C4N415	1	207			2795	3001
8opg	Aa	C4N415	1	188			2795	2982
8opg	Ab	C4N415	1	188			2795	2982
8opg	Ac	C4N415	1	188			2795	2982
8opg	Ad	C4N415	1	188			2795	2982
8opg	Ae	C4N415	1	188			2795	2982
8opg	Af	C4N415	1	188			2795	2982
8opg	Ag	C4N415	1	188			2795	2982
8opg	Ah	C4N415	1	188			2795	2982
8opg	Ai	C4N415	1	188			2795	2982
8opg	Aj	C4N415	1	188			2795	2982
8opg	Ak	C4N415	1	188			2795	2982
8opg	Al	C4N415	1	188			2795	2982
8opg	Am	C4N415	1	188			2795	2982
8opg	An	C4N415	1	188			2795	2982
8opg	Ao	C4N415	1	188			2795	2982
8opg	Ap	C4N415	1	188			2795	2982
8opg	Aq	C4N415	1	188			2795	2982
8opg	Ar	C4N415	1	188			2795	2982
8opg	As	C4N415	1	188			2795	2982
8oph	Aa	C4N415	2	179			2844	3021
8oph	Ab	C4N415	2	179			2844	3021
8oph	Ac	C4N415	2	179			2844	3021
8oph	Ad	C4N415	2	179			2844	3021
8oph	Ae	C4N415	2	179			2844	3021
8oph	Af	C4N415	2	179			2844	3021
8oph	Ag	C4N415	2	179			2844	3021
8oph	Ah	C4N415	2	179			2844	3021
8oph	Ai	C4N415	2	179			2844	3021
8oph	Aj	C4N415	2	179			2844	3021
8oph	Ak	C4N415	2	179			2844	3021
8oph	Al	C4N415	2	179			2844	3021
8oph	Am	C4N415	2	179			2844	3021
8oph	An	C4N415	2	179			2844	3021
8oph	Ao	C4N415	2	179			2844	3021
8oph	Ap	C4N415	2	179			2844	3021
8opi	B	P10636	1	12		312	618	629
8opj	Aa	C4N415	2	188			2844	3030
8opj	Ab	C4N415	2	188			2844	3030
8opj	Ac	C4N415	2	188			2844	3030
8opj	Ad	C4N415	2	188			2844	3030
8opj	Ae	C4N415	2	188			2844	3030
8opj	Af	C4N415	2	188			2844	3030
8opj	Ag	C4N415	2	188			2844	3030
8opj	Ah	C4N415	2	188			2844	3030
8opj	Ai	C4N415	2	188			2844	3030
8opj	Aj	C4N415	2	188			2844	3030
8opj	Ak	C4N415	2	188			2844	3030
8opj	Al	C4N415	2	188			2844	3030
8opj	Am	C4N415	2	188			2844	3030
8opj	An	C4N415	2	188			2844	3030
8opj	Ao	C4N415	2	188			2844	3030
8opj	Ap	C4N415	2	188			2844	3030
8opj	Aq	C4N415	2	188			2844	3030
8opj	Ar	C4N415	2	188			2844	3030
8opj	As	C4N415	2	188			2844	3030
8opj	At	C4N415	2	188			2844	3030
8opj	Au	C4N415	2	188			2844	3030
8opj	Av	C4N415	2	188			2844	3030
8opj	Aw	C4N415	2	188			2844	3030
8opj	Ax	C4N415	2	188			2844	3030
8opj	Ay	C4N415	2	188			2844	3030
8opj	Az	C4N415	2	188			2844	3030
8opj	Ba	C4N415	2	188			2844	3030
8opj	Bb	C4N415	2	188			2844	3030
8opj	Bc	C4N415	2	188			2844	3030
8opj	Bd	C4N415	2	188			2844	3030
8opj	Be	C4N415	2	188			2844	3030
8opj	Bf	C4N415	2	188			2844	3030
8opj	Bg	C4N415	2	188			2844	3030
8opj	Bh	C4N415	2	188			2844	3030
8opj	Bi	C4N415	2	188			2844	3030
8opj	Bj	C4N415	2	188			2844	3030
8opj	Bk	C4N415	2	188			2844	3030
8opj	Bl	C4N415	2	188			2844	3030
8opj	Bm	C4N415	2	188			2844	3030
8opj	Bn	C4N415	2	188			2844	3030
8opj	Bo	C4N415	2	188			2844	3030
8opj	Bp	C4N415	2	188			2844	3030
8opj	Bq	C4N415	2	188			2844	3030
8opj	Br	C4N415	2	188			2844	3030
8opj	Bs	C4N415	2	188			2844	3030
8opj	Bt	C4N415	2	188			2844	3030
8opj	Bu	C4N415	2	188			2844	3030
8opj	Bv	C4N415	2	188			2844	3030
8opk	Aa	C4N415	2	188			2844	3030
8opk	Ab	C4N415	2	188			2844	3030
8opk	Ac	C4N415	2	188			2844	3030
8opk	Ad	C4N415	2	188			2844	3030
8opk	Ae	C4N415	2	188			2844	3030
8opk	Af	C4N415	2	188			2844	3030
8opk	Ag	C4N415	2	188			2844	3030
8opk	Ah	C4N415	2	188			2844	3030
8opk	Ai	C4N415	2	188			2844	3030
8opk	Aj	C4N415	2	188			2844	3030
8opk	Ak	C4N415	2	188			2844	3030
8opk	Al	C4N415	2	188			2844	3030
8opk	Am	C4N415	2	188			2844	3030
8opk	An	C4N415	2	188			2844	3030
8opk	Ao	C4N415	2	188			2844	3030
8opk	Ap	C4N415	2	188			2844	3030
8opl	Aa	C4N415	1	267		267	2795	3061
8opl	Ab	C4N415	1	267		267	2795	3061
8opl	Ac	C4N415	1	267		267	2795	3061
8opl	Ad	C4N415	1	267		267	2795	3061
8opl	Ae	C4N415	1	267		267	2795	3061
8opl	Af	C4N415	1	267		267	2795	3061
8opl	Ag	C4N415	1	267		267	2795	3061
8opl	Ah	C4N415	1	267		267	2795	3061
8opl	Ai	C4N415	1	267		267	2795	3061
8opl	As	C4N415	1	267		267	2795	3061
8opl	At	C4N415	1	267		267	2795	3061
8opl	Au	C4N415	1	267		267	2795	3061
8opl	Av	C4N415	1	267		267	2795	3061
8opl	Aw	C4N415	1	267		267	2795	3061
8opl	Ax	C4N415	1	267		267	2795	3061
8opl	Ay	C4N415	1	267		267	2795	3061
8opl	Az	C4N415	1	267		267	2795	3061
8opl	Ba	C4N415	1	267		267	2795	3061
8opl	Bk	C4N415	1	267		267	2795	3061
8opl	Bl	C4N415	1	267		267	2795	3061
8opl	Bm	C4N415	1	267		267	2795	3061
8opl	Bn	C4N415	1	267		267	2795	3061
8opl	Bo	C4N415	1	267		267	2795	3061
8opl	Bp	C4N415	1	267		267	2795	3061
8opl	Bq	C4N415	1	267		267	2795	3061
8opl	Br	C4N415	1	267		267	2795	3061
8opl	Bs	C4N415	1	267		267	2795	3061
8opm	A	E0YJ44	23	1277			12	1266
8opm	A	E0YJ44	1281	1307			1269	1295
8opm	A	E0YJ44	1310	1312			1298	1303
8opm	B	E0YJ44	23	1277			12	1266
8opm	B	E0YJ44	1281	1307			1269	1295
8opm	B	E0YJ44	1310	1312			1298	1303
8opm	C	E0YJ44	23	1277			12	1266
8opm	C	E0YJ44	1281	1307			1269	1295
8opm	C	E0YJ44	1310	1312			1298	1303
8opn	A	E0YJ44	23	1277			12	1266
8opn	A	E0YJ44	1281	1307			1269	1295
8opn	A	E0YJ44	1310	1312			1298	1303
8opn	B	E0YJ44	23	1277			12	1266
8opn	B	E0YJ44	1281	1307			1269	1295
8opn	B	E0YJ44	1310	1312			1298	1303
8opn	C	E0YJ44	23	1277			12	1266
8opn	C	E0YJ44	1281	1307			1269	1295
8opn	C	E0YJ44	1310	1312			1298	1303
8opo	A	E0YJ44	23	1277			12	1266
8opo	A	E0YJ44	1281	1307			1269	1295
8opo	A	E0YJ44	1310	1312			1298	1303
8opo	B	E0YJ44	23	1277			12	1266
8opo	B	E0YJ44	1281	1307			1269	1295
8opo	B	E0YJ44	1310	1312			1298	1303
8opo	C	E0YJ44	23	1277			12	1266
8opo	C	E0YJ44	1281	1307			1269	1295
8opo	C	E0YJ44	1310	1312			1298	1303
8opp	A	Q5VYS8	1	1495			1	1495
8opq	A	Q9BXS9	3	759			2	759
8opq	B	Q9BXS9	3	759			2	759
8opr	A	P94217	18	665	215	862	215	862
8ops	A	Q5VYS8	1	1495			1	1495
8ops	B	Q9H9Z2	1	209			1	209
8opt	A	Q5VYS8	1	1495			1	1495
8opt	B	Q9H9Z2	1	209			1	209
8opu	A	O53872	17	736	1	720	1	720
8opu	B	O53872	17	736	1	720	1	720
8opu	C	O53871	1	403		403	1	403
8opu	D	O53871	1	403		403	1	403
8opv	A	O53872	17	736	1	720	1	720
8opv	B	O53872	17	736	1	720	1	720
8opv	C	O53871	1	403		403	1	403
8opv	D	O53871	1	403	1	403	1	403
8opw	A	O53872	17	736	1	720	1	720
8opw	B	O53872	17	736	1	720	1	720
8opw	C	O53871	1	403		403	1	403
8opw	D	O53871	1	403	1	403	1	403
8opx	A	O53872	17	736	1	720	1	720
8opx	B	O53872	17	736	1	720	1	720
8opx	C	O53871	1	403		403	1	403
8opx	D	O53871	1	403	1	403	1	403
8opy	A	O53872	17	736	1	720	1	720
8opy	B	O53872	17	736	1	720	1	720
8opy	C	O53871	1	403		403	1	403
8opy	D	O53871	1	403	1	403	1	403
8oq0	A	A0AA82WPI7	1	616		760	1	616
8oq1	A	A0A4P1LUD8	3	710		851	144	851
8oq2	A	D7A8L2	2	381	3	382	2	381
8oq2	B	D7A8L2	2	381	3	382	2	381
8oq2	C	D7A8L2	2	381	3	382	2	381
8oq2	D	D7A8L2	2	381	3	382	2	381
8oq2	E	D7A8L2	2	381	3	382	2	381
8oq2	F	D7A8L2	2	381	3	382	2	381
8oq3	A	P01024	1	1641	23	1663	23	1663
8oq3	D	P01024	1	1641	23	1663	23	1663
8oq4	A	P09813	1	78			24	101
8oq4	B	P09813	1	78			24	101
8oq4	C	P09813	1	78			24	101
8oq4	D	P09813	1	78			24	101
8oq4	E	P09813	1	78			24	101
8oq4	F	P09813	1	78			24	101
8oq4	G	P09813	1	78			24	101
8oq4	H	P09813	1	78			24	101
8oq4	I	P09813	1	78			24	101
8oq4	J	P09813	1	78			24	101
8oq4	K	P09813	1	78			24	101
8oq4	L	P09813	1	78			24	101
8oq4	M	P09813	1	78			24	101
8oq4	N	P09813	1	78			24	101
8oq4	O	P09813	1	78			24	101
8oq4	P	P09813	1	78			24	101
8oq4	Q	P09813	1	78			24	101
8oq4	R	P09813	1	78			24	101
8oq4	S	P09813	1	78			24	101
8oq4	T	P09813	1	78			24	101
8oq4	U	P09813	1	78			24	101
8oq4	V	P09813	1	78			24	101
8oq4	W	P09813	1	78			24	101
8oq4	Z	P09813	1	78			24	101
8oq5	A	P09813	1	78			24	101
8oq5	B	P09813	1	78			24	101
8oq5	C	P09813	1	78			24	101
8oq5	D	P09813	1	78			24	101
8oq5	E	P09813	1	78			24	101
8oq5	F	P09813	1	78			24	101
8oq5	G	P09813	1	78			24	101
8oq5	H	P09813	1	78			24	101
8oq5	I	P09813	1	78			24	101
8oq5	L	P09813	1	78			24	101
8oq5	M	P09813	1	78			24	101
8oq5	N	P09813	1	78			24	101
8oq6	A	P24046	1	479		479	1	479
8oq6	B	P24046	1	479		479	1	479
8oq6	C	P24046	1	479		479	1	479
8oq6	D	P24046	1	479		479	1	479
8oq6	E	P24046	1	479		479	1	479
8oq7	A	P24046	1	479		479	1	479
8oq7	B	P24046	1	479		479	1	479
8oq7	C	P24046	1	479		479	1	479
8oq7	D	P24046	1	479		479	1	479
8oq7	E	P24046	1	479		479	1	479
8oq8	A	P24046	1	479		479	1	479
8oq8	B	P24046	1	479		479	1	479
8oq8	C	P24046	1	479		479	1	479
8oq8	D	P24046	1	479		479	1	479
8oq8	E	P24046	1	479		479	1	479
8oq9	A	Q8WZ42	4	105	4	105	21497	21598
8oq9	B	Q8WZ42	4	105	4		21497	21598
8oq9	C	Q8WZ42	4	105	4		21497	21598
8oqa	A	P24046	1	479		479	1	479
8oqa	B	P24046	1	479		479	1	479
8oqa	C	P24046	1	479		479	1	479
8oqa	D	P24046	1	479		479	1	479
8oqa	E	P24046	1	479		479	1	479
8oqc	A	P61823	1	124	1	124	27	150
8oqd	A	P61823	1	124	1	124	27	150
8oqe	A	P61823	1	124	1	124	27	150
8oqf	A	P61823	1	124	1	124	27	150
8oqg	A	P61823	1	124	1	124	27	150
8oqh	A	Q86T03	5	91		166	73	159
8oqh	B	Q86T03	5	91			73	159
8oqi	A	P37840	1	140			1	140
8oqi	B	P37840	1	140			1	140
8oqi	C	P37840	1	140			1	140
8oqi	D	P37840	1	140			1	140
8oqi	E	P37840	1	140			1	140
8oqi	F	P37840	1	140			1	140
8oqi	G	P37840	1	140			1	140
8oqi	H	P37840	1	140			1	140
8oqi	I	P37840	1	140			1	140
8oqi	J	P37840	1	140			1	140
8oqj	A	P06959	2	67			315	380
8oqj	B	P06959	2	67			315	380
8oqk	A	G8UQH1	1	284	2		19	302
8oql	A	O53872	17	736	1	720	1	720
8oql	B	O53872	17	736	1	720	1	720
8oql	C	O53871	1	403		403	1	403
8oql	D	O53871	1	403		403	1	403
8oqm	A	O53872	17	736	1	720	1	720
8oqm	B	O53872	17	736	1	720	1	720
8oqm	C	O53871	1	403		403	1	403
8oqm	D	O53871	1	403	1	403	1	403
8oqn	A	O53872	17	736	1	720	1	720
8oqn	B	O53872	17	736	1	720	1	720
8oqn	C	O53871	1	403		403	1	403
8oqn	D	O53871	1	403		403	1	403
8oqo	A	O53872	17	736	1		1	720
8oqo	B	O53872	17	736	1	720	1	720
8oqo	C	O53871	1	403		403	1	403
8oqo	D	O53871	1	403	1	403	1	403
8oqp	A	O53872	17	736	1	720	1	720
8oqp	B	O53872	17	736	1	720	1	720
8oqp	C	O53871	1	403		403	1	403
8oqp	D	O53871	1	403		403	1	403
8oqq	A	O53872	17	736		720	1	720
8oqq	B	O53872	17	736	1	720	1	720
8oqq	C	O53871	1	403		403	1	403
8oqq	D	O53871	1	403		403	1	403
8oqr	A	O53872	17	736	1		1	720
8oqr	B	O53872	17	736	1	720	1	720
8oqr	C	O53871	1	403		403	1	403
8oqr	D	O53871	1	403		403	1	403
8oqs	A	O53872	17	736	1		1	720
8oqs	B	O53872	17	736	1	720	1	720
8oqs	C	O53871	1	403		403	1	403
8oqs	D	O53871	1	403		403	1	403
8oqt	A	O53872	17	736	1	720	1	720
8oqt	B	O53872	17	736	1	720	1	720
8oqt	C	O53871	1	403		403	1	403
8oqt	D	O53871	1	403	1	403	1	403
8oqu	A	O53872	17	736	1	720	1	720
8oqu	B	O53872	17	736	1	720	1	720
8oqu	C	O53871	1	403		403	1	403
8oqu	D	O53871	1	403	1	403	1	403
8oqv	A	O53872	17	736	1		1	720
8oqv	B	O53872	17	736	1	720	1	720
8oqv	C	O53871	1	403		403	1	403
8oqv	D	O53871	1	403	1	403	1	403
8oqw	A	G8UQH9	1	283	2		1	283
8oqw	B	G8UQH9	1	283	2	284	1	283
8oqw	C	G8UQH9	1	283	2	284	1	283
8oqw	D	G8UQH9	1	283	2		1	283
8oqx	A	G8UQH9	1	283	1	283	1	283
8oqx	B	G8UQH9	1	283	1		1	283
8oqy	A	Q92542	1	709			1	709
8oqy	B	P49768	1	467		467	1	467
8oqy	C	Q8WW43	1	257			1	257
8oqy	D	Q9NZ42	1	101		101	1	101
8oqz	A	Q92542	1	709			1	709
8oqz	B	P49768	1	467		467	1	467
8oqz	C	Q8WW43	1	257			1	257
8oqz	D	Q9NZ42	1	101		101	1	101
8or0	A	Q13616	38	813		776	1	776
8or0	B	P62877	1	108			1	108
8or0	C	Q86VP6	9	1238			1	1230
8or0	D	P63208	1	163			1	163
8or0	E	Q13309	6	429			1	424
8or0	G	P61024	2	74		73	1	73
8or0	H	P24941	1	298			1	298
8or1	A	Q9NZQ7	1	116	18	133	18	133
8or1	B	Q9NZQ7	1	116	18	133	18	133
8or2	A	Q13616	38	813		776	1	776
8or2	B	P62877	1	108			1	108
8or2	C	Q86VP6	9	1238			1	1230
8or2	F	Q96GG9	3	261			1	259
8or3	A	Q13616	38	813		776	1	776
8or3	B	P62877	1	108			1	108
8or3	C	Q86VP6	9	1238			1	1230
8or3	D	P63208	1	163			1	163
8or3	E	Q13309	6	429			1	424
8or3	F	Q96GG9	3	261			1	259
8or4	A	Q13616	38	813			1	776
8or4	B	P62877	1	108			1	108
8or4	C	Q86VP6	9	1238			1	1230
8or4	D	P63208	1	163			1	163
8or4	E	Q13309	6	429			1	424
8or4	G	P61024	6	74	5		5	73
8or4	H	P24941	1	298			1	298
8or5	A	P46531	4	30	1734	1760	1734	1760
8or6	A	P08144	1	494		476	1	494
8or6	B	P08144	1	494		476	1	494
8or7	A	K9TX42	3	159	3	159	2	158
8or7	B	K9TVG8	1	161	1	161	1	161
8or7	C	K9TX42	3	159	3	159	2	158
8or7	D	K9TVG8	1	161	1	161	1	161
8or9	A	P20711	1	480	1	480	1	480
8ora	A	P20711	1	480	1	480	1	480
8orb	A	P06959	1	249		629	382	630
8orb	B	P06959	1	249		629	382	630
8orb	C	P06959	1	249		629	382	630
8orb	D	P06959	1	249		629	382	630
8orb	E	P06959	1	249		629	382	630
8orb	F	P06959	1	249		629	382	630
8orb	G	P06959	1	249		629	382	630
8orb	H	P06959	1	249		629	382	630
8orb	I	P06959	1	249		629	382	630
8orb	J	P06959	1	249		629	382	630
8orb	K	P06959	1	249		629	382	630
8orb	L	P06959	1	249		629	382	630
8orb	M	P06959	1	249		629	382	630
8orb	N	P06959	1	249		629	382	630
8orb	O	P06959	1	249		629	382	630
8orb	P	P06959	1	249		629	382	630
8orb	Q	P06959	1	249		629	382	630
8orb	R	P06959	1	249		629	382	630
8orb	S	P06959	1	249		629	382	630
8orb	T	P06959	1	249		629	382	630
8orb	V	P06959	1	249		629	382	630
8orb	W	P06959	1	249		629	382	630
8orb	X	P06959	1	249		629	382	630
8orb	Y	P06959	1	249		629	382	630
8orc	A	P21836	1	543	1		32	574
8orc	B	P21836	1	543		543	32	574
8ord	A	F1RCB6	1	377		377	1	377
8ord	B	F1RCB6	1	377		377	1	377
8ord	C	F1RCB6	1	377		377	1	377
8ord	D	F1RCB6	1	377		377	1	377
8ord	E	F1RCB6	1	377		377	1	377
8ore	A	P10636	43	54			404	415
8ore	A	P10636	58	61			416	419
8ore	A	P10636	64	71			420	427
8ore	A	P10636	82	381			428	758
8ore	B	P10636	43	54			404	415
8ore	B	P10636	58	61			416	419
8ore	B	P10636	64	71			420	427
8ore	B	P10636	82	381			428	758
8ore	C	P10636	43	54			404	415
8ore	C	P10636	58	61			416	419
8ore	C	P10636	64	71			420	427
8ore	C	P10636	82	381			428	758
8orf	A	P10636	43	54			404	415
8orf	A	P10636	58	61			416	419
8orf	A	P10636	64	71			420	427
8orf	A	P10636	82	412			428	758
8orf	B	P10636	43	54			404	415
8orf	B	P10636	58	61			416	419
8orf	B	P10636	64	71			420	427
8orf	B	P10636	82	412			428	758
8orf	C	P10636	43	54			404	415
8orf	C	P10636	58	61			416	419
8orf	C	P10636	64	71			420	427
8orf	C	P10636	82	412			428	758
8org	A	P10636	43	54			404	415
8org	A	P10636	58	61			416	419
8org	A	P10636	64	71			420	427
8org	A	P10636	82	412			428	758
8org	B	P10636	43	54			404	415
8org	B	P10636	58	61			416	419
8org	B	P10636	64	71			420	427
8org	B	P10636	82	412			428	758
8org	C	P10636	43	54			404	415
8org	C	P10636	58	61			416	419
8org	C	P10636	64	71			420	427
8org	C	P10636	82	412			428	758
8ori	A	Q2KB35	7	341	1		1	335
8ori	B	Q2KB35	7	341	1	335	1	335
8ori	C	Q2KB35	7	341	1		1	335
8ori	D	Q2KB35	7	341	1	335	1	335
8orj	A	Q9Y3I0	4	508		505	1	505
8orj	B	Q8WU10	3	502		500	1	500
8ork	AAA	O93732	1	460	1	460	1	460
8orl	A	Q8WZ42	4	105	4	105	21497	21598
8orl	B	Q8WZ42	4	105	4		21497	21598
8orl	C	Q8WZ42	4	105	4		21497	21598
8orm	H	P51948	4	93			220	309
8orm	I	P51946	2	324	1		1	323
8orm	J	P50613	4	349			1	346
8orn	A	B0RT42	2	190		188	21	209
8orn	B	B0RUA2	2	198		198	22	218
8orn	C	B0RT42	2	190		188	21	209
8orn	D	B0RUA2	2	198		198	22	218
8oro	AAA	O31266	13	288			1	276
8oro	BBB	O31266	13	288			1	276
8orp	A	P08144	1	494		476	1	494
8orp	B	P08144	1	494		476	1	494
8orq	A	Q8U0M4	4	910	1		1	907
8orq	B	Q8U0M3	1	1117			1	1117
8orq	C	Q8U0M5	1	397			1	397
8orq	D	Q8U0E4	1	261			1	261
8orq	E	Q8U439	1	189	3		1	189
8orq	F	Q8U216	1	120	1	120	1	120
8orq	H	Q8U0M2	1	82			1	82
8orq	K	Q8U0E8	1	57			1	57
8orq	L	Q8U4N1	1	95	1		1	95
8orq	N	P60292	1	65	1	65	1	65
8orq	P	Q8TZI3	1	49		49	1	49
8orr	AAA	A0A0W8AU86	1	362	31	392	31	392
8oru	AAA	O93732	1	459	2	460	2	460
8oru	BBB	O93732	1	459	2	460	2	460
8oru	CCC	O93732	1	459	2	460	2	460
8oru	DDD	O93732	1	459	2	460	2	460
8orv	A	A0A7H0DNF0	4	198	3		1	195
8orw	A	Q86WV6	1	204			140	343
8orx	A	Q8BHC0	1	318			1	318
8ory	A	P46531	4	27	1734	1757	1734	1757
8orz	A	P46531	4	27	1734	1757	1734	1757
8os0	A	Q9UM47	4	27	1642	1665	1642	1665
8os1	A	Q4DPQ9	2	323		668	347	668
8os1	B	Q4DPQ9	2	323	347		347	668
8os2	A	Q9Y5Y7	1	144		144	1	144
8os3	A	Q8WZ42	4	107	4		15210	15313
8os5	A	P00748	1	295			20	314
8os5	B	P00748	1	295			20	314
8os5	C	P00748	1	295			20	314
8os6	A	Q98TT9	1	257		352	96	352
8os6	B	Q98TU0	1	99		235	137	235
8os6	C	Q98TT9	1	257		352	96	352
8os6	D	Q98TU0	1	99		235	137	235
8os6	E	Q98TT9	1	257		352	96	352
8os6	F	Q98TU0	1	99		235	137	235
8os6	G	Q98TT9	1	257		352	96	352
8os6	H	Q98TU0	1	99		235	137	235
8os6	I	Q98TT9	1	257		352	96	352
8os6	J	Q98TU0	1	99		235	137	235
8os6	K	Q98TT9	1	257		352	96	352
8os6	L	Q98TU0	1	99		235	137	235
8os6	M	Q98TT9	1	257		352	96	352
8os6	N	Q98TU0	1	99		235	137	235
8os6	O	Q98TT9	1	257		352	96	352
8os6	P	Q98TU0	1	99		235	137	235
8os6	Q	Q98TT9	1	257		352	96	352
8os6	R	Q98TU0	1	99		235	137	235
8os6	S	Q98TT9	1	257		352	96	352
8os6	T	Q98TU0	1	99		235	137	235
8os9	A	O43598	3	145	20		20	162
8os9	B	O43598	3	145	20		20	162
8os9	C	O43598	3	145	20		20	162
8os9	D	O43598	3	145	20		20	162
8osb	A	P15884	1	60	565	624	565	624
8osb	B	Q15672	1	67		167	101	167
8osb	E	Q9H161	1	62	216	277	216	277
8osc	A	O43598	3	145	20		20	162
8osc	B	O43598	3	145	20		20	162
8osd	A	Q8WZ42	4	109			20511	20616
8osd	B	Q8WZ42	4	109			20511	20616
8ose	A	F8UNI5	3	568			46	611
8osf	A	P58571	8	380			2	374
8osf	B	P58571	8	380			2	374
8osf	C	P58571	8	380			2	374
8osf	D	P58571	8	380			2	374
8osf	E	P58571	8	380			2	374
8osf	F	P58571	8	380			2	374
8osg	A	P58571	8	380			2	374
8osg	B	P58571	8	380			2	374
8osg	C	P58571	8	380			2	374
8osg	D	P58571	8	380			2	374
8osg	E	P58571	8	380			2	374
8osg	F	P58571	8	380			2	374
8osh	A	P58571	8	380			2	374
8osh	B	P58571	8	380			2	374
8osh	C	P58571	8	380			2	374
8osh	D	P58571	8	380			2	374
8osh	E	P58571	8	380			2	374
8osi	A	A0A1S4NYF2	12	31			1	20
8osi	A	A0A1S4NYF2	43	185		145	25	169
8osi	A	A0A100IBH9	189	337	149	297	1	149
8osi	A	A0A254U4M1	347	367	307	327	306	326
8osi	A	A0A1S4NYF2	371	461	331	421	170	260
8osj	A	P68431	4	139			1	136
8osj	B	P62805	4	106			1	103
8osj	C	P04908	4	133			1	130
8osj	D	P06899	4	128		124	1	125
8osj	E	P68431	4	139			1	136
8osj	F	P62805	4	106			1	103
8osj	G	P04908	4	133			1	130
8osj	H	P06899	4	128		124	1	125
8osj	M	O08785	6	375			26	395
8osj	N	Q9WTL8	6	384			69	447
8osk	A	P68431	4	139			1	136
8osk	B	P62805	4	106			1	103
8osk	C	P04908	4	133			1	130
8osk	D	P06899	4	128		124	1	125
8osk	E	P68431	4	139			1	136
8osk	F	P62805	4	106			1	103
8osk	G	P04908	4	133			1	130
8osk	H	P06899	4	128		124	1	125
8osk	M	O08785	6	375			26	395
8osk	N	Q9WTL8	6	384		447	69	447
8osl	A	P68431	4	139			1	136
8osl	B	P62805	4	106		102	1	103
8osl	C	P04908	4	133			1	130
8osl	D	P06899	4	128		124	1	125
8osl	E	P68431	4	139			1	136
8osl	F	P62805	4	106		102	1	103
8osl	G	P04908	4	133			1	130
8osl	H	P06899	4	128		124	1	125
8osl	M	O08785	6	375			26	395
8osl	N	Q9WTL8	6	384		447	69	447
8osl	O	O08785	6	375			26	395
8osl	P	Q9WTL8	6	384			69	447
8osm	A	P01112	1	166	1	166	1	166
8osn	A	P01112	1	166	1	166	1	166
8oso	A	P01112	1	166	1	166	1	166
8osp	A	A0A1S6QFV5	4	174	1	171	1	171
8osp	C	A0A1S6QFV5	4	174	1	171	1	171
8osq	A	O09800	1	35	1	35	24	58
8ost	A	Q5TAX3	1	1644			1	1644
8ost	B	Q9H9Z2	1	209			1	209
8osv	A	Q84G21	7	263	1	257	1	257
8osw	A	Q2KB35	7	341	1	335	1	335
8osw	B	Q2KB35	7	341	1		1	335
8osx	A	P0DTD1	1	298	6799	7096	6799	7096
8osx	B	P0DTD1	2	140			4254	4392
8osy	A	P06959	1	247		627	382	628
8osy	B	P06959	1	247		627	382	628
8osy	C	P06959	1	247		627	382	628
8osy	D	P06959	1	247		627	382	628
8osz	A	Q84G21	7	263	1	257	1	257
8ot0	A	P0DTD1	1	298	6799	7096	6799	7096
8ot0	B	P0DTD1	2	140			4254	4392
8ot1	A	P05067	1	40		40	672	711
8ot1	B	P05067	1	40		40	672	711
8ot1	C	P05067	1	40		40	672	711
8ot1	D	P05067	1	40		40	672	711
8ot1	E	P05067	1	40		40	672	711
8ot1	F	P05067	1	40		40	672	711
8ot1	G	P05067	1	40		40	672	711
8ot1	H	P05067	1	40		40	672	711
8ot1	I	P05067	1	40		40	672	711
8ot1	J	P05067	1	40		40	672	711
8ot1	K	P05067	1	40		40	672	711
8ot1	L	P05067	1	40		40	672	711
8ot2	A	Q84G21	7	263	1	257	1	257
8ot3	A	P05067	1	40		40	672	711
8ot3	B	P05067	1	40		40	672	711
8ot3	C	P05067	1	40		40	672	711
8ot3	D	P05067	1	40		40	672	711
8ot3	E	P05067	1	40		40	672	711
8ot3	F	P05067	1	40		40	672	711
8ot3	G	P05067	1	40		40	672	711
8ot3	H	P05067	1	40		40	672	711
8ot3	I	P05067	1	40		40	672	711
8ot3	J	P05067	1	40		40	672	711
8ot3	K	P05067	1	40		40	672	711
8ot3	L	P05067	1	40		40	672	711
8ot4	A	P05067	1	40	1		672	711
8ot4	B	P05067	1	40	1		672	711
8ot4	C	P05067	1	40	1		672	711
8ot4	D	P05067	1	40	1		672	711
8ot4	E	P05067	1	40	1		672	711
8ot4	F	P05067	1	40	1		672	711
8ot4	G	P05067	1	40	1		672	711
8ot4	H	P05067	1	40	1		672	711
8ot4	I	P05067	1	40	1		672	711
8ot4	J	P05067	1	40	1		672	711
8ot4	K	P05067	1	40	1		672	711
8ot4	L	P05067	1	40	1		672	711
8ot5	A	Q8WZ42	4	105	4	105	25430	25531
8ot5	B	Q8WZ42	4	105	4	105	25430	25531
8ot5	C	Q8WZ42	4	105	4	105	25430	25531
8ot5	D	Q8WZ42	4	105	4		25430	25531
8ot5	E	Q8WZ42	4	105	4	105	25430	25531
8ot5	F	Q8WZ42	4	105	4	105	25430	25531
8ot6	A	P10636	1	441			1	758
8ot6	B	P10636	1	441			1	758
8ot6	C	P10636	1	441			1	758
8ot6	D	P10636	1	441			1	758
8ot6	E	P10636	1	441			1	758
8ot8	A	A0ACD6BB05	1	427			1	427
8ot8	B	A0ACD6BB05	1	427			1	427
8ot8	C	A0ACD6BB05	1	427			1	427
8ot8	D	A0ACD6BB05	1	427			1	427
8ot9	A	P10636	1	441			1	758
8ot9	B	P10636	1	441			1	758
8ot9	C	P10636	1	441			1	758
8ot9	D	P10636	1	441			1	758
8ot9	E	P10636	1	441			1	758
8ot9	F	P10636	1	441			1	758
8ota	A	G9BY57	1	259		293	35	293
8otb	A	F8UNI5	3	568			46	611
8otc	A	P10636	1	441			1	758
8otc	B	P10636	1	441			1	758
8otc	C	P10636	1	441			1	758
8otc	D	P10636	1	441			1	758
8otc	E	P10636	1	441			1	758
8otc	F	P10636	1	441			1	758
8otd	A	Q9NUM4	1	274			1	274
8otd	B	Q9NUM4	1	274			1	274
8otd	C	Q9NUM4	1	274			1	274
8otd	D	Q9NUM4	1	274			1	274
8ote	A	Q9NUM4	1	274			1	274
8ote	B	Q9NUM4	1	274			1	274
8ote	C	Q9NUM4	1	274			1	274
8ote	D	Q9NUM4	1	274			1	274
8ote	E	Q9NUM4	1	274			1	274
8ote	F	Q9NUM4	1	274			1	274
8ote	G	Q9NUM4	1	274			1	274
8ote	H	Q9NUM4	1	274			1	274
8otf	A	P05067	1	770			1	770
8otf	B	P05067	1	770			1	770
8otf	C	P05067	1	770			1	770
8otf	D	P05067	1	770			1	770
8otf	E	P05067	1	770			1	770
8otf	F	P05067	1	770			1	770
8otg	A	P10636	1	441			1	758
8otg	B	P10636	1	441			1	758
8otg	C	P10636	1	441			1	758
8otg	D	P10636	1	441			1	758
8otg	E	P10636	1	441			1	758
8oth	A	P10636	1	441			1	758
8oth	B	P10636	1	441			1	758
8oth	C	P10636	1	441			1	758
8oth	D	P10636	1	441			1	758
8oth	E	P10636	1	441			1	758
8oti	A	P10636	1	441			1	758
8oti	B	P10636	1	441			1	758
8oti	C	P10636	1	441			1	758
8oti	D	P10636	1	441			1	758
8oti	E	P10636	1	441			1	758
8oti	F	P10636	1	441			1	758
8otj	A	P10636	1	441			1	758
8otj	B	P10636	1	441			1	758
8otj	C	P10636	1	441			1	758
8otj	D	P10636	1	441			1	758
8otj	E	P10636	1	441			1	758
8otj	F	P10636	1	441			1	758
8otj	G	P10636	1	441			1	758
8otk	A	P37571	6	155			1	150
8otl	A	P9WGR1	4	272		269	1	269
8otl	B	P9WGR1	4	272		269	1	269
8otl	C	P9WGR1	4	272		269	1	269
8otl	D	P9WGR1	4	272		269	1	269
8otl	E	P9WGR1	4	272		269	1	269
8otl	F	P9WGR1	4	272		269	1	269
8otm	A	P9WGR1	3	271		269	1	269
8otm	B	P9WGR1	3	271		269	1	269
8otm	C	P9WGR1	3	271		269	1	269
8otm	D	P9WGR1	3	271			1	269
8otn	A	P9WGR1	4	272		269	1	269
8otn	B	P9WGR1	4	272	1		1	269
8otn	C	P9WGR1	4	272		269	1	269
8otn	D	P9WGR1	4	272		269	1	269
8oto	A	P0DTD1	1	298	6799	7096	6799	7096
8oto	B	P0DTD1	2	140			4254	4392
8otp	AAA	P00918	1	260		261	1	260
8otq	A	A3RL54	1	1325			1	1325
8otq	B	A3RL54	1	1325			1	1325
8otr	A	P0DTD1	1	298	6799	7096	6799	7096
8otr	B	P0DTD1	2	140			4254	4392
8ots	A	P68431	4	139			1	136
8ots	B	P62805	4	106		102	1	103
8ots	C	P04908	4	133			1	130
8ots	D	P06899	4	128		124	1	125
8ots	E	P68431	4	139			1	136
8ots	F	P62805	4	106		102	1	103
8ots	G	P04908	4	133			1	130
8ots	H	P06899	4	128		124	1	125
8ots	K	P42212	25	261			2	238
8ots	K	Q01860	272	544			1	273
8ots	M	P01106	8	94			366	452
8ots	N	P61244	2	82			22	102
8ott	A	P68431	1	95		133	40	134
8ott	B	P62805	1	82	21	102	22	103
8ott	C	P04908	1	109	8	116	9	117
8ott	D	P06899	1	93	32	124	33	125
8ott	E	P68431	1	95	39	133	40	134
8ott	F	P62805	1	82		102	22	103
8ott	G	Q8CGP7	1	108	10	117	11	118
8ott	H	P06899	1	93	32	124	33	125
8ott	M	P01106	1	53	353	405	368	420
8ott	N	P61244	1	51	23	73	23	73
8otu	A	A0A3E0WVY1	1	305		305	1	305
8otu	B	A0A3E0WVY1	1	305		305	1	305
8otv	A	O95848	2	223	1		1	222
8otv	B	O95848	2	223	1		1	222
8otw	A	A3RL54	1	1325			1	1325
8otw	B	A3RL54	1	1325			1	1325
8otx	A	A3RL54	1	1325			1	1325
8otx	B	A3RL54	1	1325			1	1325
8oty	A	Q8WZ42	4	104	4		26124	26224
8oty	B	Q8WZ42	4	104	4		26124	26224
8oty	C	Q8WZ42	4	104	4		26124	26224
8oty	D	Q8WZ42	4	104	4		26124	26224
8otz	0	Q32L77	1	232			1	232
8otz	0A	A0A3Q1MYU9	1	166			1	166
8otz	0C	A0A3Q1MYU9	1	166			1	166
8otz	0E	A0A3Q1MYU9	1	166	1		1	166
8otz	0G	A0A3Q1MYU9	1	166			1	166
8otz	0W	A0A3Q1MYU9	1	166			1	166
8otz	0Y	A0A3Q1MYU9	1	166			1	166
8otz	0a	A0A3Q1MYU9	1	166			1	166
8otz	0c	A0A3Q1MYU9	1	166			1	166
8otz	0e	A0A3Q1MYU9	1	166			1	166
8otz	0g	A0A3Q1MYU9	1	166			1	166
8otz	0i	A0A3Q1MYU9	1	166			1	166
8otz	0k	A0A3Q1MYU9	1	166			1	166
8otz	1	F1N2S7	1	273			1	273
8otz	2	F1N2S7	1	273			1	273
8otz	3	G5E5A3	1	275			1223	1497
8otz	A	G3X8G1	1	176			1	176
8otz	AA	Q32KN8	1	450			1	450
8otz	AB	Q3MHM5	1	445	1		1	445
8otz	AC	Q32KN8	1	450	1		1	450
8otz	AD	Q3MHM5	1	445	1		1	445
8otz	AE	Q32KN8	1	450	1		1	450
8otz	AF	Q3MHM5	1	445	1		1	445
8otz	AG	Q32KN8	1	450	1		1	450
8otz	AH	Q3MHM5	1	445	1		1	445
8otz	AI	Q32KN8	1	450	1		1	450
8otz	AJ	Q3MHM5	1	445	1		1	445
8otz	AK	Q32KN8	1	450	1		1	450
8otz	AL	Q3MHM5	1	445			1	445
8otz	AM	Q32KN8	1	450	1		1	450
8otz	AT	F1N7G5	1	514			1	514
8otz	AU	F1N7G5	1	514			1	514
8otz	AV	Q5E9Y9	1	377			1	377
8otz	AW	Q5E9Y9	1	377			1	377
8otz	Aa	A0A3Q1N1R0	1	733			1	733
8otz	Ab	A0A3Q1N1R0	1	733			1	733
8otz	Ac	A0A3Q1N1R0	1	733			1	733
8otz	Ad	A0A3Q1N1R0	1	733			1	733
8otz	Al	G3X6E2	1	320			1	320
8otz	Am	G3X6E2	1	320			1	320
8otz	An	G3X6E2	1	320			1	320
8otz	Ao	G3X6E2	1	320			1	320
8otz	Ap	Q3SZR5	1	201			1	201
8otz	Aq	Q3SZR5	1	201			1	201
8otz	Ar	Q3SZR5	1	201			1	201
8otz	B	G3X8G1	1	176			1	176
8otz	B0	Q32KP0	1	304			1	304
8otz	B1	Q32KP0	1	304			1	304
8otz	B2	Q32KP0	1	304			1	304
8otz	B3	Q32KP0	1	304			1	304
8otz	B4	Q32KP0	1	304			1	304
8otz	B5	E1B836	1	259			1	259
8otz	B6	E1B836	1	259			1	259
8otz	B7	G3X6E2	1	320			1	320
8otz	B8	Q32KP0	1	304			1	304
8otz	B9	Q32KP0	1	304			1	304
8otz	BA	Q32KN8	1	450			1	450
8otz	BB	Q3MHM5	1	445	1		1	445
8otz	BC	Q32KN8	1	450	1		1	450
8otz	BD	Q3MHM5	1	445	1		1	445
8otz	BE	Q32KN8	1	450	1		1	450
8otz	BF	Q3MHM5	1	445	1		1	445
8otz	BG	Q32KN8	1	450	1		1	450
8otz	BH	Q3MHM5	1	445	1		1	445
8otz	BI	Q32KN8	1	450	1		1	450
8otz	BJ	Q3MHM5	1	445	1		1	445
8otz	BK	Q32KN8	1	450	1		1	450
8otz	BL	Q3MHM5	1	445			1	445
8otz	BM	Q32KN8	1	450	1		1	450
8otz	BO	Q2YDN4	1	500			1	500
8otz	BP	Q2YDN4	1	500			1	500
8otz	BQ	Q2YDN4	1	500			1	500
8otz	BR	Q2YDN4	1	500			1	500
8otz	BS	Q2T9T0	1	428			1	428
8otz	BT	Q2T9T0	1	428			1	428
8otz	BU	Q32LJ7	1	377	1		1	377
8otz	BV	Q32LJ7	1	377			1	377
8otz	BW	Q2TA11	1	196			1	196
8otz	BX	Q2TA11	1	196			1	196
8otz	BY	G3X6E2	1	320			1	320
8otz	BZ	G3X6E2	1	320			1	320
8otz	Ba	G3X6E2	1	320			1	320
8otz	Bb	G3X6E2	1	320			1	320
8otz	Bc	G3X6E2	1	320			1	320
8otz	Bd	G3X6E2	1	320			1	320
8otz	Be	G3X6E2	1	320			1	320
8otz	Bf	Q32P67	1	136		136	1	136
8otz	Bg	Q32P67	1	136		136	1	136
8otz	Bh	A0A3Q1LFK7	1	120		120	1	120
8otz	Bi	Q32LJ7	1	377		377	1	377
8otz	Bj	Q32LJ7	1	377			1	377
8otz	Bk	Q32LJ7	1	377		377	1	377
8otz	Br	Q2KIQ2	1	495			1	495
8otz	Bs	Q2KIQ2	1	495			1	495
8otz	By	E1B836	1	259			1	259
8otz	Bz	E1B836	1	259			1	259
8otz	C	G3X8G1	1	176			1	176
8otz	C0	A6H782	1	490			1	490
8otz	C1	Q2YDI7	1	489			1	489
8otz	C2	A6H782	1	490			1	490
8otz	C3	A6H782	1	490			1	490
8otz	C4	A6H782	1	490			1	490
8otz	C5	A6H782	1	490			1	490
8otz	C6	A6H782	1	490			1	490
8otz	C7	A6H782	1	490		490	1	490
8otz	C8	A6H782	1	490		490	1	490
8otz	C9	A6H782	1	490			1	490
8otz	CA	Q32KN8	1	450			1	450
8otz	CB	Q3MHM5	1	445	1		1	445
8otz	CC	Q32KN8	1	450	1		1	450
8otz	CD	Q3MHM5	1	445	1		1	445
8otz	CE	Q32KN8	1	450	1		1	450
8otz	CF	Q3MHM5	1	445	1		1	445
8otz	CG	Q32KN8	1	450	1		1	450
8otz	CH	Q3MHM5	1	445	1		1	445
8otz	CI	Q32KN8	1	450	1		1	450
8otz	CJ	Q3MHM5	1	445	1		1	445
8otz	CK	Q32KN8	1	450	1		1	450
8otz	CL	Q3MHM5	1	445			1	445
8otz	CM	Q32KN8	1	450	1		1	450
8otz	CN	G3X6E2	1	320			1	320
8otz	CO	G3X6E2	1	320			1	320
8otz	CQ	Q32KP0	1	304			1	304
8otz	CR	Q32KP0	1	304			1	304
8otz	CS	Q32KP0	1	304			1	304
8otz	CT	A0A3Q1MYU9	1	166	1		1	166
8otz	CU	A0A3Q1MYU9	1	166			1	166
8otz	CV	A0A3Q1MYU9	1	166			1	166
8otz	CW	E1BNS6	1	484			1	484
8otz	CX	A0A3Q1MYU9	1	166			1	166
8otz	CY	A0A3Q1MYU9	1	166			1	166
8otz	CZ	A0A3Q1MYU9	1	166			1	166
8otz	Ca	A0A3Q1MYU9	1	166			1	166
8otz	Cb	A0A3Q1MYU9	1	166			1	166
8otz	Cc	A0A3Q1MYU9	1	166			1	166
8otz	Cd	A0A3Q1MYU9	1	166			1	166
8otz	Ce	A0A3Q1MYU9	1	166			1	166
8otz	Cf	A0A3Q1MYU9	1	166			1	166
8otz	Cg	A0A3Q1MYU9	1	166			1	166
8otz	Ch	A0A3Q1MYU9	1	166			1	166
8otz	Ci	A0A3Q1MYU9	1	166			1	166
8otz	Cj	A0A3Q1MYU9	1	166			1	166
8otz	Ck	A0A3Q1MYU9	1	166			1	166
8otz	Cm	Q32KZ9	1	418			1	418
8otz	Cn	Q32KZ9	1	418			1	418
8otz	Co	Q32KZ9	1	418			1	418
8otz	Cp	Q32KZ9	1	418			1	418
8otz	Cq	Q2T9Q6	1	430			1	430
8otz	Cr	Q2T9Q6	1	430			1	430
8otz	Cs	Q2T9Q6	1	430			1	430
8otz	Ct	Q2T9Q6	1	430			1	430
8otz	Cu	Q2T9Q6	1	430			1	430
8otz	Cv	Q2T9Q6	1	430			1	430
8otz	Cw	Q2T9Q6	1	430			1	430
8otz	Cx	Q2T9Q6	1	430			1	430
8otz	Cy	Q2T9Q6	1	430			1	430
8otz	Cz	Q2YDI7	1	489			1	489
8otz	D	Q32L72	1	138			1	138
8otz	D0	Q2YDI7	1	489			1	489
8otz	D1	Q2YDI7	1	489			1	489
8otz	D2	Q2YDI7	1	489			1	489
8otz	D3	Q2YDI7	1	489			1	489
8otz	D4	Q2YDI7	1	489			1	489
8otz	D5	Q2YDI7	1	489			1	489
8otz	D6	Q2YDI7	1	489			1	489
8otz	D7	Q2YDI7	1	489			1	489
8otz	D8	Q2YDI7	1	489			1	489
8otz	D9	Q2YDI7	1	489			1	489
8otz	DA	Q32KN8	1	450			1	450
8otz	DB	Q3MHM5	1	445	1		1	445
8otz	DC	Q32KN8	1	450	1		1	450
8otz	DD	Q3MHM5	1	445	1		1	445
8otz	DE	Q32KN8	1	450	1		1	450
8otz	DF	Q3MHM5	1	445	1		1	445
8otz	DG	Q32KN8	1	450	1		1	450
8otz	DH	Q3MHM5	1	445	1		1	445
8otz	DI	Q32KN8	1	450	1		1	450
8otz	DJ	Q3MHM5	1	445	1		1	445
8otz	DK	Q32KN8	1	450	1		1	450
8otz	DL	Q3MHM5	1	445			1	445
8otz	DM	Q32KN8	1	450	1		1	450
8otz	DN	Q3MHM5	1	445	1		1	445
8otz	DO	A6H782	1	490			1	490
8otz	DP	Q2YDI7	1	489			1	489
8otz	DQ	Q2YDI7	1	489			1	489
8otz	DR	Q2YDI7	1	489			1	489
8otz	DS	Q2YDI7	1	489			1	489
8otz	DT	Q2YDI7	1	489			1	489
8otz	DU	Q2YDI7	1	489			1	489
8otz	DV	Q2YDI7	1	489			1	489
8otz	DW	Q2YDI7	1	489			1	489
8otz	DX	Q2YDI7	1	489			1	489
8otz	DY	Q2YDM5	1	216			1	216
8otz	DZ	Q2YDM5	1	216			1	216
8otz	Da	Q2YDM5	1	216		216	1	216
8otz	Db	A0A3Q1LFG5	1	192		192	1	192
8otz	Dc	A0A3Q1LFG5	1	192		192	1	192
8otz	Dd	A0A3Q1LFG5	1	192			1	192
8otz	De	Q32LI7	1	272			1	272
8otz	Df	A5PJD8	1	180			1	180
8otz	Dg	A5PJD8	1	180			1	180
8otz	Dh	A5PJD8	1	180			1	180
8otz	Di	A8SMG2	1	133			1	133
8otz	Dj	A8SMG2	1	133			1	133
8otz	Dk	A8SMG2	1	133			1	133
8otz	Dl	A8SMG2	1	133			1	133
8otz	Dm	A0A3Q1MT14	1	131		131	1	131
8otz	Dn	A0A3Q1MNS9	1	142			1	157
8otz	Dn	A0A3Q1MNS9	154	164			158	168
8otz	Dn	A0A3Q1MNS9	170	450			169	457
8otz	E	F1MMV1	1	877			1	877
8otz	E1	F1MZJ1	1	208			99	306
8otz	E2	F1MZJ1	1	208			99	306
8otz	E3	F1MZJ1	1	208			99	306
8otz	E4	F1MZJ1	1	208			99	306
8otz	EA	Q2YDI7	1	489			1	489
8otz	EB	Q3MHM5	1	445	1		1	445
8otz	EC	Q32KN8	1	450	1		1	450
8otz	ED	Q3MHM5	1	445	1		1	445
8otz	EE	Q32KN8	1	450	1		1	450
8otz	EF	Q3MHM5	1	445	1		1	445
8otz	EG	Q32KN8	1	450	1		1	450
8otz	EH	Q3MHM5	1	445	1		1	445
8otz	EI	Q32KN8	1	450	1		1	450
8otz	EJ	Q3MHM5	1	445	1		1	445
8otz	EK	Q32KN8	1	450	1		1	450
8otz	EL	Q3MHM5	1	445			1	445
8otz	EM	Q32KN8	1	450	1		1	450
8otz	EN	Q3MHM5	1	445	1		1	445
8otz	EO	Q2YDI7	1	489			1	489
8otz	EP	Q2YDI7	1	489			1	489
8otz	EQ	Q2YDI7	1	489			1	489
8otz	ER	Q2YDI7	1	489			1	489
8otz	ES	Q2TA38	1	447		447	1	447
8otz	ET	Q2TA38	1	447			1	447
8otz	EU	Q2TA38	1	447		447	1	447
8otz	EV	Q2TA38	1	447		447	1	447
8otz	EW	Q2TA38	1	447			1	447
8otz	EX	Q2TA38	1	447			1	447
8otz	EY	Q2TA38	1	447			1	447
8otz	EZ	Q2TA38	1	447			1	447
8otz	Ee	Q2YDM5	1	216			1	216
8otz	F	F1MMV1	1	877			1	877
8otz	F2	A6H782	1	490			1	490
8otz	F3	A6H782	1	490			1	490
8otz	F4	A6H782	1	490			1	490
8otz	F5	A6H782	1	490			1	490
8otz	F6	A6H782	1	490			1	490
8otz	FB	Q3MHM5	1	445	1		1	445
8otz	FC	Q32KN8	1	450	1		1	450
8otz	FD	Q3MHM5	1	445	1		1	445
8otz	FE	Q32KN8	1	450	1		1	450
8otz	FF	Q3MHM5	1	445	1		1	445
8otz	FG	Q32KN8	1	450	1		1	450
8otz	FH	Q3MHM5	1	445	1		1	445
8otz	FI	Q32KN8	1	450	1		1	450
8otz	FJ	Q3MHM5	1	445	1		1	445
8otz	FK	Q32KN8	1	450	1		1	450
8otz	FL	Q3MHM5	1	445			1	445
8otz	FM	Q32KN8	1	450	1		1	450
8otz	FN	Q3MHM5	1	445	1		1	445
8otz	GB	Q3MHM5	1	445	1		1	445
8otz	GC	Q32KN8	1	450	1		1	450
8otz	GD	Q3MHM5	1	445	1		1	445
8otz	GE	Q32KN8	1	450	1		1	450
8otz	GF	Q3MHM5	1	445	1		1	445
8otz	GG	Q32KN8	1	450	1		1	450
8otz	GH	Q3MHM5	1	445	1		1	445
8otz	GI	Q32KN8	1	450	1		1	450
8otz	GJ	Q3MHM5	1	445	1		1	445
8otz	GK	Q32KN8	1	450	1		1	450
8otz	GL	Q3MHM5	1	445			1	445
8otz	GM	Q32KN8	1	450	1		1	450
8otz	GN	Q3MHM5	1	445	1		1	445
8otz	H	E1BJL9	1	547			1	547
8otz	HB	Q3MHM5	1	445	1		1	445
8otz	HC	Q32KN8	1	450	1		1	450
8otz	HD	Q3MHM5	1	445	1		1	445
8otz	HE	Q32KN8	1	450	1		1	450
8otz	HF	Q3MHM5	1	445	1		1	445
8otz	HG	Q32KN8	1	450	1		1	450
8otz	HH	Q3MHM5	1	445	1		1	445
8otz	HI	Q32KN8	1	450	1		1	450
8otz	HJ	Q3MHM5	1	445	1		1	445
8otz	HK	Q32KN8	1	450	1		1	450
8otz	HL	Q3MHM5	1	445			1	445
8otz	HM	Q32KN8	1	450	1		1	450
8otz	HN	Q3MHM5	1	445	1		1	445
8otz	HO	Q32KN8	1	450	1		1	450
8otz	I	E1BKH1	1	640			1	640
8otz	IB	Q3MHM5	1	445	1		1	445
8otz	IC	Q32KN8	1	450	1		1	450
8otz	ID	Q3MHM5	1	445	1		1	445
8otz	IE	Q32KN8	1	450	1		1	450
8otz	IF	Q3MHM5	1	445	1		1	445
8otz	IG	Q32KN8	1	450	1		1	450
8otz	IH	Q3MHM5	1	445	1		1	445
8otz	II	Q32KN8	1	450	1		1	450
8otz	IJ	Q3MHM5	1	445	1		1	445
8otz	IK	Q32KN8	1	450	1		1	450
8otz	IL	Q3MHM5	1	445	1		1	445
8otz	IM	Q32KN8	1	450	1		1	450
8otz	IN	Q3MHM5	1	445	1		1	445
8otz	IO	Q32KN8	1	450	1		1	450
8otz	J	A6QPC0	1	235			1	235
8otz	JB	Q3MHM5	1	445	1		1	445
8otz	JC	Q32KN8	1	450	1		1	450
8otz	JD	Q3MHM5	1	445	1		1	445
8otz	JE	Q32KN8	1	450	1		1	450
8otz	JF	Q3MHM5	1	445	1		1	445
8otz	JG	Q32KN8	1	450	1		1	450
8otz	JH	Q3MHM5	1	445	1		1	445
8otz	JI	Q32KN8	1	450	1		1	450
8otz	JJ	Q3MHM5	1	445	1		1	445
8otz	JK	Q32KN8	1	450	1		1	450
8otz	JL	Q3MHM5	1	445	1		1	445
8otz	JM	Q32KN8	1	450	1		1	450
8otz	JN	Q3MHM5	1	445	1		1	445
8otz	K	A6QPC0	1	235			1	235
8otz	K1	A8QW39	1	135			1	135
8otz	KB	Q3MHM5	1	445	1		1	445
8otz	KC	Q32KN8	1	450	1		1	450
8otz	KD	Q3MHM5	1	445	1		1	445
8otz	KE	Q32KN8	1	450	1		1	450
8otz	KF	Q3MHM5	1	445	1		1	445
8otz	KG	Q32KN8	1	450	1		1	450
8otz	KH	Q3MHM5	1	445	1		1	445
8otz	KI	Q32KN8	1	450	1		1	450
8otz	KJ	Q3MHM5	1	445	1		1	445
8otz	KK	Q32KN8	1	450	1		1	450
8otz	KL	Q3MHM5	1	445	1		1	445
8otz	KM	Q32KN8	1	450	1		1	450
8otz	KN	Q3MHM5	1	445	1		1	445
8otz	KO	Q32KN8	1	450	1		1	450
8otz	L	A6QPC0	1	235			1	235
8otz	L1	A0A3Q1LU45	1	147			1	147
8otz	L2	A0A3Q1LU45	1	147			1	147
8otz	LB	Q3MHM5	1	445	1		1	445
8otz	LC	Q32KN8	1	450	1		1	450
8otz	LD	Q3MHM5	1	445	1		1	445
8otz	LE	Q32KN8	1	450	1		1	450
8otz	LF	Q3MHM5	1	445	1		1	445
8otz	LG	Q32KN8	1	450	1		1	450
8otz	LH	Q3MHM5	1	445	1		1	445
8otz	LI	Q32KN8	1	450	1		1	450
8otz	LJ	Q3MHM5	1	445	1		1	445
8otz	LK	Q32KN8	1	450	1		1	450
8otz	LL	Q3MHM5	1	445	1		1	445
8otz	LM	Q32KN8	1	450	1		1	450
8otz	LN	Q3MHM5	1	445	1		1	445
8otz	M	A6QPC0	1	235			1	235
8otz	MB	Q3MHM5	1	445	1		1	445
8otz	MC	Q32KN8	1	450	1		1	450
8otz	MD	Q3MHM5	1	445	1		1	445
8otz	ME	Q32KN8	1	450	1		1	450
8otz	MF	Q3MHM5	1	445	1		1	445
8otz	MG	Q32KN8	1	450	1		1	450
8otz	MH	Q3MHM5	1	445	1		1	445
8otz	MI	Q32KN8	1	450	1		1	450
8otz	MJ	Q3MHM5	1	445	1		1	445
8otz	MK	Q32KN8	1	450	1		1	450
8otz	ML	Q3MHM5	1	445	1		1	445
8otz	MM	Q32KN8	1	450			1	450
8otz	MN	Q3MHM5	1	445	1		1	445
8otz	N	E1BC62	1	154			1	154
8otz	N0	Q3MHM5	1	445	1		1	445
8otz	NA	Q32KN8	1	450			1	450
8otz	NB	Q3MHM5	1	445	1		1	445
8otz	NC	Q32KN8	1	450	1		1	450
8otz	ND	Q3MHM5	1	445	1		1	445
8otz	NE	Q32KN8	1	450	1		1	450
8otz	NF	Q3MHM5	1	445	1		1	445
8otz	NG	Q32KN8	1	450	1		1	450
8otz	NH	Q3MHM5	1	445	1		1	445
8otz	NI	Q32KN8	1	450	1		1	450
8otz	NJ	Q3MHM5	1	445	1		1	445
8otz	NK	Q32KN8	1	450	1		1	450
8otz	NL	Q3MHM5	1	445	1		1	445
8otz	O	E1BC62	1	154			1	154
8otz	O0	Q3MHM5	1	445	1		1	445
8otz	OA	Q32KN8	1	450			1	450
8otz	OB	Q3MHM5	1	445	1		1	445
8otz	OC	Q32KN8	1	450	1		1	450
8otz	OD	Q3MHM5	1	445	1		1	445
8otz	OE	Q32KN8	1	450	1		1	450
8otz	OF	Q3MHM5	1	445	1		1	445
8otz	OG	Q32KN8	1	450	1		1	450
8otz	OH	Q3MHM5	1	445	1		1	445
8otz	OI	Q32KN8	1	450	1		1	450
8otz	OJ	Q3MHM5	1	445	1		1	445
8otz	OK	Q32KN8	1	450	1		1	450
8otz	OL	Q3MHM5	1	445	1		1	445
8otz	P	A0A3S5ZPE5	1	137			1	155
8otz	PA	Q32KN8	1	450			1	450
8otz	PB	Q3MHM5	1	445	1		1	445
8otz	PC	Q32KN8	1	450	1		1	450
8otz	PD	Q3MHM5	1	445	1		1	445
8otz	PE	Q32KN8	1	450	1		1	450
8otz	PF	Q3MHM5	1	445	1		1	445
8otz	PG	Q32KN8	1	450	1		1	450
8otz	PH	Q3MHM5	1	445	1		1	445
8otz	PI	Q32KN8	1	450			1	450
8otz	PJ	Q3MHM5	1	445	1		1	445
8otz	PK	Q32KN8	1	450	1		1	450
8otz	PL	Q3MHM5	1	445			1	445
8otz	PM	Q32KN8	1	450	1		1	450
8otz	Q	Q2T9Q3	1	169			1	169
8otz	QA	Q32KN8	1	450			1	450
8otz	QB	Q3MHM5	1	445	1		1	445
8otz	QC	Q32KN8	1	450	1		1	450
8otz	QD	Q3MHM5	1	445	1		1	445
8otz	QE	Q32KN8	1	450	1		1	450
8otz	QF	Q3MHM5	1	445	1		1	445
8otz	QG	Q32KN8	1	450	1		1	450
8otz	QH	Q3MHM5	1	445	1		1	445
8otz	QI	Q32KN8	1	450	1		1	450
8otz	QJ	Q3MHM5	1	445	1		1	445
8otz	QK	Q32KN8	1	450	1		1	450
8otz	QL	Q3MHM5	1	445	1		1	445
8otz	QM	Q32KN8	1	450	1		1	450
8otz	R	A0A3Q1LJD6	1	284		284	1	284
8otz	RA	Q32KN8	1	450			1	450
8otz	RB	Q3MHM5	1	445	1		1	445
8otz	RC	Q32KN8	1	450	1		1	450
8otz	RD	Q3MHM5	1	445	1		1	445
8otz	RE	Q32KN8	1	450	1		1	450
8otz	RF	Q3MHM5	1	445	1		1	445
8otz	RG	Q32KN8	1	450	1		1	450
8otz	RH	Q3MHM5	1	445	1		1	445
8otz	RI	Q32KN8	1	450	1		1	450
8otz	RJ	Q3MHM5	1	445	1		1	445
8otz	RK	Q32KN8	1	450	1		1	450
8otz	RL	Q3MHM5	1	445	1		1	445
8otz	RM	Q32KN8	1	450	1		1	450
8otz	S	A0A3Q1LJD6	1	284		284	1	284
8otz	SA	Q32KN8	1	450			1	450
8otz	SB	Q3MHM5	1	445	1		1	445
8otz	SC	Q32KN8	1	450	1		1	450
8otz	SD	Q3MHM5	1	445	1		1	445
8otz	SE	Q32KN8	1	450	1		1	450
8otz	SF	Q3MHM5	1	445	1		1	445
8otz	SG	Q32KN8	1	450	1		1	450
8otz	SH	Q3MHM5	1	445	1		1	445
8otz	SI	Q32KN8	1	450	1		1	450
8otz	SJ	Q3MHM5	1	445	1		1	445
8otz	SK	Q32KN8	1	450	1		1	450
8otz	SL	Q3MHM5	1	445	1		1	445
8otz	SM	Q32KN8	1	450	1		1	450
8otz	T	A0A3Q1LJD6	1	284		284	1	284
8otz	TB	Q3MHM5	1	445	1		1	445
8otz	TC	Q32KN8	1	450	1		1	450
8otz	TD	Q3MHM5	1	445	1		1	445
8otz	TE	Q32KN8	1	450	1		1	450
8otz	TF	Q3MHM5	1	445	1		1	445
8otz	TG	Q32KN8	1	450	1		1	450
8otz	TH	Q3MHM5	1	445	1		1	445
8otz	TI	Q32KN8	1	450	1		1	450
8otz	TJ	Q3MHM5	1	445	1		1	445
8otz	TK	Q32KN8	1	450	1		1	450
8otz	TL	Q3MHM5	1	445	1		1	445
8otz	TM	Q32KN8	1	450	1		1	450
8otz	U	A0A3Q1LJD6	1	284		284	1	284
8otz	UB	Q3MHM5	1	445	1		1	445
8otz	UC	Q32KN8	1	450	1		1	450
8otz	UD	Q3MHM5	1	445	1		1	445
8otz	UE	Q32KN8	1	450	1		1	450
8otz	UF	Q3MHM5	1	445	1		1	445
8otz	UG	Q32KN8	1	450	1		1	450
8otz	UH	Q3MHM5	1	445	1		1	445
8otz	UI	Q32KN8	1	450	1		1	450
8otz	UJ	Q3MHM5	1	445	1		1	445
8otz	UK	Q32KN8	1	450	1		1	450
8otz	UL	Q3MHM5	1	445	1		1	445
8otz	UM	Q32KN8	1	450	1		1	450
8otz	UN	Q3MHM5	1	445	1		1	445
8otz	V	Q32L77	1	232			1	232
8otz	VB	Q3MHM5	1	445	1		1	445
8otz	VC	Q32KN8	1	450	1		1	450
8otz	VD	Q3MHM5	1	445	1		1	445
8otz	VE	Q32KN8	1	450	1		1	450
8otz	VF	Q3MHM5	1	445	1		1	445
8otz	VG	Q32KN8	1	450	1		1	450
8otz	VH	Q3MHM5	1	445	1		1	445
8otz	VI	Q32KN8	1	450	1		1	450
8otz	VJ	Q3MHM5	1	445	1		1	445
8otz	VK	Q32KN8	1	450	1		1	450
8otz	VL	Q3MHM5	1	445	1		1	445
8otz	VM	Q32KN8	1	450	1		1	450
8otz	VN	Q3MHM5	1	445	1		1	445
8otz	W	Q2T9M0	1	309			1	309
8otz	WB	Q3MHM5	1	445	1		1	445
8otz	WC	Q32KN8	1	450	1		1	450
8otz	WD	Q3MHM5	1	445	1		1	445
8otz	WE	Q32KN8	1	450	1		1	450
8otz	WF	Q3MHM5	1	445	1		1	445
8otz	WG	Q32KN8	1	450	1		1	450
8otz	WH	Q3MHM5	1	445	1		1	445
8otz	WI	Q32KN8	1	450	1		1	450
8otz	WJ	Q3MHM5	1	445	1		1	445
8otz	WK	Q32KN8	1	450	1		1	450
8otz	WL	Q3MHM5	1	445	1		1	445
8otz	WM	Q32KN8	1	450	1		1	450
8otz	WN	Q3MHM5	1	445	1		1	445
8otz	X	E1BKH1	1	640			1	640
8otz	XG	Q6B857	1	193	1		1	193
8otz	XH	Q6B857	1	193	1		1	193
8otz	XI	Q6B857	1	193	1		1	193
8otz	XJ	Q6B857	1	193	1		1	193
8otz	XK	Q6B857	1	193	1		1	193
8otz	XL	Q6B857	1	193	1		1	193
8otz	XM	Q6B857	1	193	1		1	193
8otz	Y	E1BKH1	1	640			1	640
8otz	YG	A5PK71	1	257			1	257
8otz	YH	A5PK71	1	257			1	257
8otz	YI	A5PK71	1	257			1	257
8otz	YJ	A5PK71	1	257			1	257
8otz	YK	A5PK71	1	257			1	257
8otz	YL	A5PK71	1	257			1	257
8otz	Z	G3N1Q7	1	164			1	164
8otz	a	Q32LN4	1	549			1	549
8otz	b	Q32LN4	1	549			1	549
8otz	c	Q32LN4	1	549			1	549
8otz	d	Q32LN4	1	549			1	549
8otz	e	E1BKF9	1	623			1	623
8otz	f	E1BKF9	1	623			1	623
8otz	g	E1BKF9	1	623			1	623
8otz	h	Q32L75	1	101		101	1	101
8otz	i	F6RJC2	1	321			1	321
8otz	j	F6RJC2	1	321			1	321
8otz	k	Q0II40	1	196			1	196
8otz	ke	Q2KIR0	1	197			1	197
8otz	l	Q0II40	1	196			1	196
8otz	m	Q0II40	1	196			1	196
8otz	n	Q0II40	1	196			1	196
8otz	o	E1BJL9	1	547			1	547
8otz	p	G3N1Q7	1	164			1	164
8otz	q	G3N1Q7	1	164			1	164
8otz	r	E1B9I5	1	170			1	170
8otz	s	E1B9I5	1	170			1	170
8otz	t	E1B9I5	1	170			1	170
8otz	u	Q2T9P0	1	438			1	438
8otz	v	Q2T9P0	1	438			1	438
8otz	w	Q2T9P0	1	438			1	438
8otz	x	F1N2S7	1	273			1	273
8otz	y	G5E5A3	1	275			1223	1497
8otz	z	G5E5A3	1	275			1223	1497
8ou0	A	Q32KN8	1	450	1		1	450
8ou0	B	Q3MHM5	1	445	1		1	445
8ou0	C	A0A3Q1MYU9	1	166			1	166
8ou0	D	A0A3S5ZPV0	1	477			1	477
8ou1	A	B1ASB6	5	148	687		687	830
8ou1	B	B1ASB6	5	148	687	830	687	830
8ou2	A	Q12830	3	123	2917	3037	2917	3037
8ou2	B	Q12830	3	123	2917		2917	3037
8ou3	A	A4TVL0	2	125			1	124
8ou3	B	A4TVL0	2	125			1	124
8ou3	C	A4TVL0	2	125			1	124
8ou4	A	A4TVL0	2	125			1	124
8ou4	B	A4TVL0	2	125			1	124
8ou4	C	A4TVL0	2	125			1	124
8ou5	A	A4TVL0	2	125			1	124
8ou5	B	A4TVL0	2	125			1	124
8ou5	C	A4TVL0	2	125			1	124
8ou6	A	A4TVL0	2	105	20	123	20	123
8ou6	B	A4TVL0	2	105	20	123	20	123
8ou6	C	A4TVL0	2	105	20	123	20	123
8ou7	A	A4TVL0	1	124			1	124
8ou7	B	A4TVL0	1	124			1	124
8ou7	C	A4TVL0	1	124			1	124
8ou8	A	P0A8M3	3	403		401	242	642
8ou8	D	P0A8M3	3	403			242	642
8ou9	A	A4TVL0	1	106	18	123	18	123
8ou9	B	A4TVL0	1	106		123	18	123
8ou9	C	A4TVL0	1	106		123	18	123
8oua	A	A4TVL0	1	105		123	19	123
8oua	B	A4TVL0	1	105	19	123	19	123
8oua	C	A4TVL0	1	106	18	123	18	123
8oub	AAA	P00918	1	260		261	1	260
8ouc	AAA	P0ABT2	1	167		167	1	167
8ouc	BBB	P0ABT2	1	167		167	1	167
8ouc	CCC	P0ABT2	1	167		167	1	167
8ouc	DDD	P0ABT2	1	167		167	1	167
8ouc	EEE	P0ABT2	1	167		167	1	167
8ouc	FFF	P0ABT2	1	167		167	1	167
8ouc	GGG	P0ABT2	1	167		167	1	167
8ouc	HHH	P0ABT2	1	167		167	1	167
8ouc	III	P0ABT2	1	167		167	1	167
8ouc	JJJ	P0ABT2	1	167		167	1	167
8ouc	KKK	P0ABT2	1	167		167	1	167
8ouc	LLL	P0ABT2	1	167		167	1	167
8oud	A	Q15758	1	541			1	541
8oud	B	Q15758	1	541			1	541
8oud	C	Q15758	1	541			1	541
8oue	C	O60832	1	514			1	514
8oue	D	Q9NY12	1	217			1	217
8oue	E	Q9NX24	1	153			1	153
8oue	F	Q9NPE3	1	64	1	64	1	64
8oue	G	O60832	1	514			1	514
8oue	H	Q9NY12	1	217			1	217
8oue	I	Q9NX24	1	153			1	153
8oue	J	Q9NPE3	1	64	1	64	1	64
8oue	K	Q9BUR4	1	548			1	548
8ouf	C	O60832	1	514			1	514
8ouf	D	Q9NY12	1	217			1	217
8ouf	E	Q9NX24	1	153			1	153
8ouf	F	Q9NPE3	1	64	1	64	1	64
8ouf	G	O60832	1	514			1	514
8ouf	H	Q9NY12	1	217			1	217
8ouf	I	Q9NX24	1	153			1	153
8ouf	J	Q9NPE3	1	64	1	64	1	64
8ouf	K	Q9BUR4	1	548			1	548
8oug	A	A0A160VTD9	1	781	1		1	781
8ouh	A	Q15758	22	562			1	541
8ouh	B	Q15758	22	562			1	541
8ouh	C	Q15758	22	562			1	541
8ouh	D	Q9UQF0	12	430	21		21	439
8oui	D	M5A8F1	1	160			1	160
8ouj	A	Q15758	22	562			1	541
8ouj	B	Q15758	22	562			1	541
8ouj	C	Q15758	22	562			1	541
8ouj	D	Q9UQF0	12	430	21		21	439
8ouo	A	Q8NHX9	1	752			1	752
8ouo	B	Q8NHX9	1	752			1	752
8oup	A	Q3MQ26	1	162			1	162
8oup	B	Q3MQ26	1	162			1	162
8oup	C	Q3MQ26	1	162			1	162
8oup	D	Q3MQ26	1	162			1	162
8ouq	AAA	Q0H8B9	4	122	77		77	195
8ouq	BBB	Q0H8B9	4	122	77	195	77	195
8our	A	Q12852	4	291			115	402
8ous	A	Q12852	4	291			115	402
8out	A	Q12852	4	291			115	402
8ouu	A	P08581	1	309		1346	1038	1346
8ouu	B	P08581	1	309		1346	1038	1346
8ouv	A	P08581	1	309		1346	1038	1346
8ouv	B	P08581	1	309		1346	1038	1346
8ouw	2	Q9XXI9	1	881		881	1	881
8ouw	3	Q9XVR7	1	812			1	812
8ouw	4	Q95XQ8	1	823			1	823
8ouw	5	Q21902	1	759			1	759
8ouw	6	P34647	1	810	1		1	810
8ouw	7	O16297	1	730			1	730
8ouw	A	Q22019	5	205		201	1	201
8ouw	B	O62193	1	180	1	180	1	180
8ouw	C	Q9BL54	1	193			1	193
8ouw	D	Q9U2W9	1	224		224	1	224
8ouw	E	Q7JMR0	1	574	1	574	1	574
8ouw	F	H1ZUV7	1	594		594	1	594
8ouw	G	H1ZUV7	1	594		594	1	594
8ouw	H	H1ZUV7	1	594			1	594
8ouw	K	G5EDN3	1	1353	1		1	1353
8ouw	L	Q9TXI0	5	237			1	233
8ouy	A	O15315	1	345			1	345
8ouy	B	O43502	1	376			1	376
8ouy	C	O75771	1	328			1	328
8ouy	D	O43543	1	280		280	1	280
8ouz	A	O15315	1	345			1	345
8ouz	B	O43502	1	376			1	376
8ouz	C	O75771	1	328			1	328
8ouz	D	O43543	2	280		280	2	280
8ov0	A	P98088	3	111	3518		3518	3626
8ov1	A	P0DTD1	1	298	6799	7096	6799	7096
8ov1	B	P0DTD1	2	140			4254	4392
8ov2	A	P0DTD1	1	298	6799	7096	6799	7096
8ov2	B	P0DTD1	2	140			4254	4392
8ov3	A	P0DTD1	1	298	6799	7096	6799	7096
8ov3	B	P0DTD1	2	140			4254	4392
8ov4	A	P0DTD1	1	298	6799	7096	6799	7096
8ov4	B	P0DTD1	2	140			4254	4392
8ov5	M	P80484	1	312	1	312	58	369
8ov5	N	P80484	1	312	1	312	58	369
8ov5	O	P80484	1	312	1	312	58	369
8ov6	A	Q16531	1	836		1140	1	1140
8ov6	B	Q9NXF7	3	218		216	1	216
8ov6	C	O60885	2	419			42	459
8ov7	A	P08581	1	309		1346	1038	1346
8ov8	A	A0A8S0W5G6	1	342		342	393	734
8ov8	B	A0A8S0W5G6	1	342		342	393	734
8ov9	A	A0A8S0W5G6	1	342		342	393	734
8ova	A0	Q38BK6	1	256			1	256
8ova	A1	Q386F2	1	273			1	273
8ova	A2	Q385D9	1	190		190	1	190
8ova	A3	Q38CL9	1	250	1		1	250
8ova	A4	Q38FD9	1	202			1	202
8ova	A5	Q57YL6	1	220			1	220
8ova	A6	P17959	1	190	1		1	190
8ova	A7	P69103	1	318			1	318
8ova	A9	Q57WI3	1	153		153	1	153
8ova	AC	Q383I8	1	277			1	277
8ova	AD	Q38B66	1	172			1	172
8ova	AE	Q38CI4	1	174			1	174
8ova	AF	Q03253	1	144			1	144
8ova	AG	Q586C2	1	151		151	1	151
8ova	AH	P19800	1	144			1	144
8ova	AI	Q57XN7	1	152			1	152
8ova	AJ	Q580K6	1	130		130	1	130
8ova	AK	Q57VV0	1	149			1	149
8ova	AL	Q382Z8	1	142			1	142
8ova	AM	Q38B69	1	153			1	153
8ova	AO	Q583K7	1	167			1	167
8ova	AP	Q388D3	1	266			1	266
8ova	AR	Q385B8	1	194			1	194
8ova	AS	Q38CD1	1	143			1	143
8ova	AT	Q38AM9	1	137			1	137
8ova	AU	Q57XX0	1	113			1	113
8ova	AV	Q384J9	1	111			1	111
8ova	AW	Q383V7	1	86		86	1	86
8ova	AX	Q38EW1	1	214			53	266
8ova	AY	Q584U5	1	66			1	66
8ova	AZ	Q57U30	1	103			1	103
8ova	Az	Q382D5	1	279			1	279
8ova	BI	P50885	1	193			1	193
8ova	BK	Q38EC5	1	213			1	213
8ova	BL	Q38EI9	1	194			1	194
8ova	BN	Q57V55	1	218			12	229
8ova	BO	Q585J5	1	222		222	1	222
8ova	BP	Q383F5	1	189			1	189
8ova	BQ	Q38CY7	1	221		221	1	221
8ova	BR	Q385T6	1	166			1	166
8ova	BS	Q382C4	1	179		179	1	179
8ova	BT	Q57ZI7	1	260			1	260
8ova	BU	Q4FKD4	1	159			1	159
8ova	BV	Q383R3	1	130			1	130
8ova	BW	Q38DP2	1	139		139	1	139
8ova	BX	P41165	1	164			1	164
8ova	BY	Q38B56	1	125	1		1	125
8ova	BZ	Q38D25	1	143			1	143
8ova	Ba	Q381J6	1	133		133	1	133
8ova	Bb	Q38DN9	1	145		145	1	145
8ova	Bc	Q385E9	1	146			1	146
8ova	Bd	Q383S6	1	71			1	71
8ova	Be	Q57W56	1	260			1	260
8ova	Bf	Q581Q1	1	429			1	429
8ova	Bg	P49153	1	105			1	105
8ova	Bh	Q38DH8	1	188			1	188
8ova	Bi	Q38CL1	1	132		132	1	132
8ova	Bj	Q383V6	1	170			1	170
8ova	Bk	Q38FW8	1	127			1	127
8ova	Bl	Q584G9	1	149		149	1	149
8ova	Bm	Q38CY6	1	109			1	109
8ova	Bn	Q386L1	1	84			1	84
8ova	Bo	Q38AW9	1	93			1	93
8ova	Bp	Q38FV6	1	82			1	82
8ova	Bq	Q57UJ8	1	51		51	1	51
8ova	Br	Q582N2	1	374			1	374
8ova	Bs	P21899	1	128			1	128
8ova	Bt	P17843	1	106			1	106
8ova	Bu	Q38CY8	1	308			1	308
8ova	Bv	Q389K1	1	192		192	1	192
8ova	Bw	Q57V35	1	257		257	1	257
8ova	Bx	Q57VM1	1	276			1	276
8ova	By	Q38CD0	1	189	1		1	189
8ovb	A	P01024	1	642	23	664	23	664
8ovb	B	P01024	1	915			749	1663
8ovb	C	A0A8J9S0Z8	1	289	25	313	25	313
8ovc	C	A0R050	11	278		294	1	268
8ovc	G	A0R051	1	408		421	1	408
8ovc	H	A0R052	1	546			1	546
8ovc	I	A0QVH4	17	100		100	1	84
8ovc	J	A0R049	1	203		203	1	203
8ovc	K	A0R056	1	139	1	139	1	139
8ovc	M	A0R051	1	408		421	1	408
8ovc	N	A0R052	1	546			1	546
8ovc	O	A0R050	11	278		294	1	268
8ovc	P	A0QVH4	17	100		100	1	84
8ovc	Q	A0R057	1	341			1	341
8ovc	S	A0R049	1	203		203	1	203
8ovc	T	A0R056	1	139	1	139	1	139
8ovc	U	A0R1B6	1	79		79	1	79
8ovc	V	A0R1B5	1	157		157	1	157
8ovc	W	A0R562	1	186			1	186
8ovc	X	A0R057	1	341			1	341
8ovc	Y	A0QQQ1	1	236			1	236
8ovc	Z	A0R1B6	1	79	1	79	1	79
8ovc	a	A0R1B5	1	157		157	1	157
8ovc	b	A0R562	1	186			1	186
8ovc	c	A0QQQ1	1	236			1	236
8ovd	C	A0R050	11	278		294	1	268
8ovd	G	A0R051	1	408			1	408
8ovd	H	A0R052	1	546			1	546
8ovd	I	A0QVH4	17	100		100	1	84
8ovd	J	A0R049	1	203		203	1	203
8ovd	K	A0R056	1	139	1	139	1	139
8ovd	M	A0R051	1	408			1	408
8ovd	N	A0R052	1	546			1	546
8ovd	O	A0R050	11	278		294	1	268
8ovd	P	A0QVH4	17	100		100	1	84
8ovd	Q	A0R057	1	341			1	341
8ovd	S	A0R049	1	203		203	1	203
8ovd	T	A0R056	1	139	1	139	1	139
8ovd	U	A0R1B6	1	79		79	1	79
8ovd	V	A0R1B5	1	157		157	1	157
8ovd	W	A0R562	1	186			1	186
8ovd	X	A0R057	1	341			1	341
8ovd	Y	A0QQQ1	1	236			1	236
8ovd	Z	A0R1B6	1	79	1	79	1	79
8ovd	a	A0R1B5	1	157		157	1	157
8ovd	b	A0R562	1	186			1	186
8ovd	c	A0QQQ1	1	236			1	236
8ove	A0	Q38BK6	1	256			1	256
8ove	A1	Q386F2	1	273			1	273
8ove	A2	Q385D9	1	190		190	1	190
8ove	A3	Q38CL9	1	250	1		1	250
8ove	A4	Q38FD9	1	202			1	202
8ove	A5	Q57YL6	1	220			1	220
8ove	A6	P17959	1	190	1		1	190
8ove	A7	P69103	1	318			1	318
8ove	AC	Q383I8	1	277			1	277
8ove	AD	Q38B66	1	172			1	172
8ove	AE	Q38CI4	1	174			1	174
8ove	AG	Q586C2	1	151			1	151
8ove	AH	P19800	1	144			1	144
8ove	AI	Q57XN7	1	152			1	152
8ove	AJ	Q580K6	1	130		130	1	130
8ove	AK	Q57VV0	1	149			1	149
8ove	AL	Q382Z8	1	142			1	142
8ove	AM	Q38B69	1	153			1	153
8ove	AO	Q583K7	1	167			1	167
8ove	AP	Q388D3	1	266			1	266
8ove	AR	Q385B8	1	194			1	194
8ove	AS	Q38CD1	1	143			1	143
8ove	AT	Q38AM9	1	137			1	137
8ove	AU	Q57XX0	1	113			1	113
8ove	AV	Q384J9	1	111			1	111
8ove	AW	Q383V7	1	86		86	1	86
8ove	AX	Q38EW1	1	214			53	266
8ove	AY	Q584U5	1	66			1	66
8ove	AZ	Q57U30	1	103			1	103
8ove	Az	Q382D5	1	279			1	279
8ove	BI	P50885	1	193			1	193
8ove	BK	Q38EC5	1	213			1	213
8ove	BL	Q38EI9	1	194			1	194
8ove	BN	Q57V55	1	218			12	229
8ove	BO	Q585J5	1	222		222	1	222
8ove	BP	Q383F5	1	189			1	189
8ove	BQ	Q38CY7	1	221		221	1	221
8ove	BR	Q385T6	1	166			1	166
8ove	BS	Q382C4	1	179		179	1	179
8ove	BT	Q57ZI7	1	260			1	260
8ove	BU	Q4FKD4	1	159			1	159
8ove	BV	Q383R3	1	130			1	130
8ove	BW	Q38DP2	1	139		139	1	139
8ove	BX	P41165	1	164			1	164
8ove	BY	O77067	1	125			1	125
8ove	BZ	Q38D25	1	143			1	143
8ove	Ba	Q381J6	1	133		133	1	133
8ove	Bb	Q38DN9	1	145		145	1	145
8ove	Bc	Q385E9	1	146			1	146
8ove	Bd	Q383S6	1	71			1	71
8ove	Be	Q57W56	1	260			1	260
8ove	Bf	Q581Q1	1	429			1	429
8ove	Bg	P49153	1	105			1	105
8ove	Bh	Q38DH8	1	188			1	188
8ove	Bi	Q38CL1	1	132		132	1	132
8ove	Bj	Q383V6	1	170			1	170
8ove	Bk	Q38FW8	1	127			1	127
8ove	Bl	Q584G9	1	149		149	1	149
8ove	Bm	Q38CY6	1	109			1	109
8ove	Bn	Q386L1	1	84			1	84
8ove	Bo	Q38AW9	1	93			1	93
8ove	Bp	Q38FV6	1	82			1	82
8ove	Bq	Q57UJ8	1	51		51	1	51
8ove	Br	Q582N2	1	374			1	374
8ove	Bs	P21899	1	128			1	128
8ove	Bt	P17843	1	106			1	106
8ove	Bu	Q38CY8	1	308			1	308
8ove	Bv	Q389K1	1	192		192	1	192
8ove	Bw	Q57V35	1	257		257	1	257
8ove	Bx	Q57VM1	1	276			1	276
8ove	By	Q38CD0	1	189	1		1	189
8ovf	A	P36776	25	869			115	959
8ovf	B	P36776	25	869			115	959
8ovf	C	P36776	25	869			115	959
8ovf	D	P36776	25	869			115	959
8ovf	E	P36776	25	869			115	959
8ovf	F	P36776	25	869			115	959
8ovg	A	P36776	25	869			115	959
8ovg	B	P36776	25	869			115	959
8ovg	C	P36776	25	869			115	959
8ovg	D	P36776	25	869			115	959
8ovg	E	P36776	25	869			115	959
8ovg	F	P36776	25	869			115	959
8ovh	A	P06106	21	464	1	444	1	444
8ovh	B	P06106	21	464	1	444	1	444
8ovh	C	P06106	21	464	1	444	1	444
8ovh	D	P06106	21	464	1	444	1	444
8ovi	A	P11686	2	114	85	197	85	197
8ovj	A	Q4FWX5	1	260			1	260
8ovj	B	Q4Q2Q6	1	419			1	419
8ovj	C	E9ADW5	1	373			1	373
8ovj	D	P48157	1	188			1	188
8ovj	E	Q4QC91	1	190			1	190
8ovj	F	Q4Q4D3	1	195		195	1	195
8ovj	G	Q4QIP1	1	264		264	1	264
8ovj	H	Q4QFG2	1	222		222	1	222
8ovj	I	E9AEA8	1	220			1	220
8ovj	J	E9AFK3	1	139		139	1	139
8ovj	K	Q4QBJ1	1	175			1	175
8ovj	L	E9AFK0	1	145		145	1	145
8ovj	M	Q4Q6S3	1	204		204	1	204
8ovj	N	O97213	1	213			1	213
8ovj	O	E9AF09	1	305			1	305
8ovj	P	Q4QG98	1	198		198	1	198
8ovj	Q	Q4QJ37	1	254			1	254
8ovj	R	Q4Q5J4	1	179		179	1	179
8ovj	S	Q4QEX4	1	159		159	1	159
8ovj	SA	Q4FX73	1	264			1	264
8ovj	SB	Q4Q0Q0	1	246	1		1	246
8ovj	SC	Q4Q4A0	1	219			1	219
8ovj	SD	Q4QIM3	1	190	1		1	190
8ovj	SE	Q4QG31	1	273			1	273
8ovj	SF	Q4QDL5	1	265			1	265
8ovj	SG	Q9NE83	1	249	1		1	249
8ovj	SH	Q868B1	1	190		190	1	190
8ovj	SI	E9AC32	1	200		200	1	200
8ovj	SJ	Q4QGW3	1	130		130	1	130
8ovj	SK	P25204	1	220			1	220
8ovj	SL	Q4Q9A5	1	149		149	1	149
8ovj	SM	Q4Q8G4	1	116			1	116
8ovj	SN	Q4Q1X7	1	168	1		1	168
8ovj	SO	Q4Q8H1	1	144		144	1	144
8ovj	SP	Q4QC89	1	143	1		1	143
8ovj	SQ	Q4QG97	1	141			1	141
8ovj	SR	Q4Q1Y3	1	153			66	218
8ovj	SS	Q4Q817	1	57		57	1	57
8ovj	ST	Q4Q3M1	1	151	1		1	151
8ovj	SV	Q4Q806	1	143			1	143
8ovj	SW	Q4QBV0	1	152			1	152
8ovj	SX	E9AEE8	1	161			1	161
8ovj	SY	Q4QH01	1	164			1	164
8ovj	SZ	Q4Q1D2	1	137			1	137
8ovj	Sa	Q4Q9X4	1	120			1	120
8ovj	Sb	Q4Q8L6	1	112			1	112
8ovj	Sc	Q4Q140	1	86			1	86
8ovj	Sd	Q4Q931	1	87			1	87
8ovj	Se	Q4Q7P0	1	66			1	66
8ovj	Sg	Q4Q7Y7	1	312	1		1	312
8ovj	Sh	Q4Q5K7	1	235			1	235
8ovj	T	Q4QAX6	1	166			1	166
8ovj	U	Q4Q0X2	1	129			1	129
8ovj	V	Q4QJ20	1	145			1	145
8ovj	W	Q4QAC5	1	143			1	143
8ovj	X	Q4Q1W6	1	124	1		1	124
8ovj	Y	Q4Q504	1	134		134	1	134
8ovj	Z	Q4QGW7	1	147			1	147
8ovj	a	Q4Q8V7	1	127			1	127
8ovj	b	Q4Q178	1	70			1	70
8ovj	c	Q4Q9H4	1	252		252	1	252
8ovj	d	E9AEK1	1	104			1	104
8ovj	e	E9AFF2	1	188			1	188
8ovj	f	Q4QC11	1	133			1	133
8ovj	g	Q4QHL3	1	144		144	1	144
8ovj	h	Q4QDP9	1	168			1	168
8ovj	i	Q4QCE1	1	105			1	105
8ovj	j	E9AEH2	1	83			1	83
8ovj	k	Q4Q8X0	1	83			1	83
8ovj	l	Q4QEQ0	1	51		51	1	51
8ovj	m	P69201	1	128			1	128
8ovj	o	Q4QC01	1	92			1	92
8ovj	p	Q4Q3L3	1	106			1	106
8ovk	A	P05067	1	40	1	40	672	711
8ovk	B	P05067	1	40	1	40	672	711
8ovk	C	P05067	1	40	1	40	672	711
8ovk	D	P05067	1	40	1	40	672	711
8ovk	E	P05067	1	40	1	40	672	711
8ovk	F	P05067	1	40	1	40	672	711
8ovk	G	P05067	1	40	1	40	672	711
8ovk	H	P05067	1	40	1	40	672	711
8ovk	I	P05067	1	40	1	40	672	711
8ovk	J	P05067	1	40	1	40	672	711
8ovl	A	Q5ZWR1	2	83			2	83
8ovm	A	P05067	1	40		40	672	711
8ovm	B	P05067	1	40		40	672	711
8ovm	C	P05067	1	40		40	672	711
8ovm	D	P05067	1	40		40	672	711
8ovm	E	P05067	1	40		40	672	711
8ovn	A	P37902	2	266		266	28	294
8ovn	A	P42212	349	494		496	1	148
8ovn	A	P42212	496	497	498	499	149	150
8ovn	A	P42212	499	510	501	512	151	162
8ovo	A	P37902	2	266	2	266	28	294
8ovo	A	P42212	349	494	349	496	1	148
8ovo	A	P42212	496	497	498	499	149	150
8ovo	A	P42212	499	510	501	512	151	162
8ovo	B	P37902	2	266		266	28	294
8ovo	B	P42212	349	494	349	496	1	148
8ovo	B	P42212	496	497	498	499	149	150
8ovo	B	P42212	499	510	501	512	151	162
8ovp	A	P37902	2	266		266	28	294
8ovp	A	P42212	349	494	349	496	1	148
8ovp	A	P42212	496	497	498	499	149	150
8ovp	A	P42212	499	510	501	512	151	162
8ovp	B	P37902	2	266	2	266	28	294
8ovp	B	P42212	349	494	349	496	1	148
8ovp	B	P42212	496	497	498	499	149	150
8ovp	B	P42212	499	510	501	512	151	162
8ovq	A	Q9U965	2	232			156	386
8ovr	A	F8UNI4	1	599			1	599
8ovt	A	A0AAT8XUD0	1	299	15		1	299
8ovt	B	A0AAT8XUD0	1	299			1	299
8ovt	C	A0AAT8XUD0	1	299			1	299
8ovt	D	A0AAT8XUD0	1	299			1	299
8ovu	A	Q8WZ42	1	99	1	99	3500	3598
8ovu	B	Q8WZ42	1	99	1	99	3500	3598
8ovv	A	Q3SFD8	3	199			2	198
8ovw	A	P17106	1	351			1	351
8ovw	B	P17106	1	351			1	351
8ovw	H	Q12262	1	181		181	1	181
8ovw	I	Q12748	1	733			1	733
8ovw	K	P47167	1	239			1	239
8ovw	L	P38265	1	245			1	245
8ovw	N	P38907	1	458			1	458
8ovw	O	Q06675	1	368			1	368
8ovw	P	Q02732	1	369		369	1	369
8ovw	Q	P53298	1	406			1	406
8ovw	T	P43618	1	361			1	361
8ovw	U	P38313	1	324			1	324
8ovw	W	Q2V2P8	1	89	1	89	1	89
8ovw	Y	Q12493	1	238		238	1	238
8ovw	Z	Q06162	1	153		153	1	153
8ovx	O	Q06675	1	368			1	368
8ovx	P	Q02732	1	369			1	369
8ovx	Q	P53298	1	406			1	406
8ovx	U	P38313	1	324			1	324
8ovx	Y	Q12493	1	238	1	238	1	238
8ovx	Z	Q06162	1	153	1	153	1	153
8ovy	A	P42212	3	237			2	238
8ovy	B	P42212	3	237			2	238
8ovz	A	P08581	1	309		1346	1038	1346
8ovz	B	P08581	1	309		1346	1038	1346
8ow0	A	P17106	1	351			1	351
8ow0	B	P17106	1	351			1	351
8ow0	H	Q12262	1	181		181	1	181
8ow0	I	Q12748	1	733			1	733
8ow0	K	P47167	1	239			1	239
8ow0	L	P38265	1	245			1	245
8ow0	N	P38907	1	458			1	458
8ow0	O	Q06675	1	368			1	368
8ow0	P	Q02732	1	369		369	1	369
8ow0	Q	P53298	1	406			1	406
8ow0	T	P43618	1	361			1	361
8ow0	U	P38313	1	324			1	324
8ow0	W	Q2V2P8	1	89	1	89	1	89
8ow0	Y	Q12493	1	238		238	1	238
8ow0	Z	Q06162	1	153		153	1	153
8ow0	a	P36012	1	229		229	1	229
8ow0	b	P02309	1	103		103	1	103
8ow0	c	P04911	1	132			1	132
8ow0	d	P02293	1	131			1	131
8ow0	e	P36012	1	229		229	1	229
8ow0	f	P02309	1	103		103	1	103
8ow0	g	P04911	1	132			1	132
8ow0	h	P02293	1	131			1	131
8ow1	A	P17106	1	351			1	351
8ow1	B	P17106	1	351			1	351
8ow1	CE	P40969	1	608		608	1	608
8ow1	CT	P35203	1	478		479	1	478
8ow1	H	Q12262	1	181		181	1	181
8ow1	HH	Q12262	1	181		181	1	181
8ow1	I	Q12748	1	733			1	733
8ow1	II	Q12748	1	733	1		1	733
8ow1	K	P47167	1	239			1	239
8ow1	KK	P47167	1	239			1	239
8ow1	L	P38265	1	245			1	245
8ow1	LL	P38265	1	245			1	245
8ow1	N	P38907	1	458			1	458
8ow1	NN	P38907	1	458			1	458
8ow1	O	Q06675	1	368		368	1	368
8ow1	OO	Q06675	1	368		368	1	368
8ow1	P	Q02732	1	369		369	1	369
8ow1	PP	Q02732	1	369			1	369
8ow1	Q	P53298	1	406			1	406
8ow1	QQ	P53298	1	406			1	406
8ow1	SK	P52286	1	194			1	194
8ow1	T	P43618	1	361			1	361
8ow1	TT	P43618	1	361			1	361
8ow1	U	P38313	1	324			1	324
8ow1	UU	P38313	1	324			1	324
8ow1	W	Q2V2P8	1	89	1	89	1	89
8ow1	WW	Q2V2P8	1	89	1	89	1	89
8ow1	Y	Q12493	1	238		238	1	238
8ow1	YY	Q12493	1	238		238	1	238
8ow1	Z	Q06162	1	153		153	1	153
8ow1	ZZ	Q06162	1	153		153	1	153
8ow1	a	P36012	1	229		229	1	229
8ow1	b	P02309	1	103		103	1	103
8ow1	c	P04911	1	132			1	132
8ow1	ce	P40969	1	608		608	1	608
8ow1	d	P02293	1	131			1	131
8ow1	e	P36012	1	229		229	1	229
8ow1	f	P02309	1	103		103	1	103
8ow1	g	P04911	1	132			1	132
8ow1	h	P02293	1	131		131	1	131
8ow2	A	P42336	3	946			105	1048
8ow3	A	P08581	1	309			1038	1346
8ow4	A	Q13469	11	298			391	678
8ow4	B	Q13469	11	298	391	678	391	678
8ow5	A	A0QWT2	9	237	186		186	414
8ow5	B	A0QWT2	9	237	186		186	414
8ow5	C	A0QWT2	9	237	186		186	414
8ow5	D	A0QWT2	9	237	186		186	414
8ow6	A	Q9FEY4	1	149	1	149	52	200
8ow6	B	Q9FEY4	1	149	1	149	52	200
8ow6	C	Q9FEY4	1	149	1	149	52	200
8ow6	D	Q9FEY4	1	149	1	149	52	200
8ow7	A	G8UQH1	3	285	2		20	302
8ow7	B	G8UQH1	3	285	2		20	302
8ow7	C	G8UQH1	3	285	2		20	302
8ow7	D	G8UQH1	3	285	2		20	302
8ow7	E	G8UQH1	3	285	2		20	302
8ow7	F	G8UQH1	3	285	2		20	302
8ow8	A	A0A242DI27	19	443	1		1	425
8ow9	A	G8UQH9	3	281	2		2	280
8ow9	B	G8UQH9	3	281	2		2	280
8ow9	C	G8UQH9	3	281	2		2	280
8ow9	D	G8UQH9	3	281	2		2	280
8ow9	E	G8UQH9	3	281	2		2	280
8ow9	F	G8UQH9	3	281	2		2	280
8owa	A	P04191	1	991	1	991	1	991
8owb	A	A0QWT2	9	237	186		186	414
8owb	B	A0QWT2	9	237	186		186	414
8owb	C	A0QWT2	9	237	186		186	414
8owb	D	A0QWT2	9	237	186		186	414
8owc	A	P00698	1	147		129	1	147
8owd	A	P05067	1	40	1	40	672	711
8owd	B	P05067	1	40	1	40	672	711
8owd	C	P05067	1	40	1	40	672	711
8owd	D	P05067	1	40	1	40	672	711
8owd	E	P05067	1	40	1	40	672	711
8owe	A	P05067	1	40		40	672	711
8owe	B	P05067	1	40		40	672	711
8owe	C	P05067	1	40		40	672	711
8owe	D	P05067	1	40		40	672	711
8owe	E	P05067	1	40		40	672	711
8owe	F	P05067	1	40	1	40	672	711
8owe	G	P05067	1	40	1	40	672	711
8owe	H	P05067	1	40	1	40	672	711
8owe	I	P05067	1	40	1	40	672	711
8owe	J	P05067	1	40	1	40	672	711
8owf	A	F8UNI5	3	568			46	611
8owg	A	P08581	1	309			1038	1346
8owg	B	P08581	1	309			1038	1346
8owg	C	P08581	1	309			1038	1346
8owi	A	Q02224	4	150			2452	2598
8owi	B	Q02224	4	150			2452	2598
8owj	A	P05067	1	40		40	672	711
8owj	B	P05067	1	40		40	672	711
8owj	C	P05067	1	40		40	672	711
8owj	D	P05067	1	40		40	672	711
8owj	E	P05067	1	40		40	672	711
8owj	F	P05067	1	40		40	672	711
8owj	G	P05067	1	40		40	672	711
8owj	H	P05067	1	40		40	672	711
8owj	I	P05067	1	40		40	672	711
8owj	J	P05067	1	40		40	672	711
8owk	A	P05067	1	40	1	40	672	711
8owk	B	P05067	1	40	1	40	672	711
8owk	C	P05067	1	40	1	40	672	711
8owk	D	P05067	1	40	1	40	672	711
8owk	E	P05067	1	40	1	40	672	711
8owk	F	P05067	1	40	1	40	672	711
8owk	G	P05067	1	40	1	40	672	711
8owk	H	P05067	1	40	1	40	672	711
8owk	I	P05067	1	40	1	40	672	711
8owk	J	P05067	1	40	1	40	672	711
8owl	A	P04191	1	991	1	991	1	991
8owm	A	Q38946	4	414	1	411	1	411
8owm	B	Q38946	4	414	1	411	1	411
8owm	C	Q38946	4	414	1	411	1	411
8owm	D	Q38946	4	414	1	411	1	411
8owm	E	Q38946	4	414	1	411	1	411
8owm	F	Q38946	4	414	1	411	1	411
8own	A	Q38946	4	414		411	1	411
8own	B	Q38946	4	414		411	1	411
8own	C	Q38946	4	414		411	1	411
8own	D	Q38946	4	414		411	1	411
8own	E	Q38946	4	414		411	1	411
8own	F	Q38946	4	414		411	1	411
8owo	A	Q9H7B4	4	431		428	1	428
8owp	A	A0QWT2	9	237	186		186	414
8owp	B	A0QWT2	9	237	186		186	414
8owp	C	A0QWT2	9	237	186		186	414
8owp	D	A0QWT2	9	237	186		186	414
8owq	A	A0QWT2	9	237	186		186	414
8owq	B	A0QWT2	9	237	186		186	414
8owq	C	A0QWT2	9	237	186		186	414
8owq	D	A0QWT2	9	237	186		186	414
8owr	A	A0QWT2	9	237	186		186	414
8owr	B	A0QWT2	9	237	186		186	414
8owr	C	A0QWT2	9	237	186		186	414
8owr	D	A0QWT2	9	237	186		186	414
8ows	A	A0A370V6P8	1	122	1	122	1	122
8ows	C	A0A370V6R2	17	135		119	1	119
8owt	BBB	P0DTC2	1	203			330	532
8owt	EEE	P0DTC2	1	203			330	532
8owu	B	A0AAT8XUD1	18	95	1		1	78
8owu	C	A0AAT8XUD1	18	95	1		1	78
8owu	D	A0AAT8XUD2	1	117			1	117
8owu	E	A0AAT8XUD2	1	117		117	1	117
8owv	EEE	P0DTC2	1	202	331		331	532
8oww	A	P0DTC2	1	202			330	531
8owx	A	Q8TCB7	5	275		271	1	271
8owx	B	Q8TCB7	5	275		271	1	271
8owy	A	Q8TCB7	6	235		269	40	269
8owy	B	Q8TCB7	6	235	40		40	269
8owz	A	Q8IXJ6	4	304	56	356	56	356
8ox0	A	P68431	5	140		135	1	136
8ox0	B	P62805	5	107		102	1	103
8ox0	C	Q93077	5	134			1	130
8ox0	D	P62807	5	130		122	1	126
8ox0	E	P68431	5	140			1	136
8ox0	F	P62805	5	107		102	1	103
8ox0	G	Q93077	5	134			1	130
8ox0	H	P62807	5	130		122	1	126
8ox1	A	P68431	5	140			1	136
8ox1	B	P62805	5	107		102	1	103
8ox1	C	Q93077	5	134			1	130
8ox1	D	P62807	5	130		122	1	126
8ox1	E	P68431	5	140			1	136
8ox1	F	P62805	5	107		102	1	103
8ox1	G	Q93077	5	134			1	130
8ox1	H	P62807	5	130		122	1	126
8ox1	L	P54274	1	439			1	439
8ox1	M	P54274	1	439		439	1	439
8ox2	A	P11686	2	114	85	197	85	197
8ox2	B	P11686	2	114	85	197	85	197
8ox2	C	P11686	2	114	85	197	85	197
8ox3	A	Q8BHC0	1	318			1	318
8ox4	A	O43520	1	1185			1	1185
8ox4	B	Q9NV96	5	365			1	361
8ox5	A	O43520	1	1185			1	1185
8ox5	B	Q9NV96	5	365			1	361
8ox6	A	O43520	1	1185			1	1185
8ox6	B	Q9NV96	5	365			1	361
8ox7	A	O43520	1	1251			1	1251
8ox7	B	Q9NV96	5	365			1	361
8ox8	A	O43520	1	1251			1	1251
8ox8	B	Q9NV96	5	365			1	361
8ox9	A	O43520	1	1185		1185	1	1185
8ox9	B	Q9NV96	5	365			1	361
8oxa	A	O43520	1	1185			1	1185
8oxa	B	Q9NV96	5	365			1	361
8oxb	A	O43520	1	1185			1	1185
8oxb	B	Q9NV96	5	365			1	361
8oxc	A	O43520	1	1185			1	1185
8oxc	B	Q9NV96	5	365			1	361
8oxd	A	Q9Y5Y7	1	144			1	144
8oxe	A	A4H2J0	3	322		320	1	320
8oxf	A	Q93MS3	1	243	2	244	2	244
8oxf	B	Q93MS3	1	243	2	244	2	244
8oxf	C	Q93MS3	1	243	2	244	2	244
8oxf	D	Q93MS3	1	243	2	244	2	244
8oxf	E	Q93MS3	1	243	2	244	2	244
8oxf	F	Q93MS3	1	243	2	244	2	244
8oxf	G	Q93MS3	1	243	2	244	2	244
8oxf	H	Q93MS3	1	243	2	244	2	244
8oxg	A	P50579	14	384		478	108	478
8oxg	B	P50579	14	384		478	108	478
8oxh	A	A0A383UZH9	3	93	7	97	25	115
8oxh	B	A0A383UZH9	3	93	7	97	25	115
8oxi	A	A0A1L5JEG4	7	104	2		22	119
8oxk	A	N1J9C5	3	99	22		22	118
8oxl	A	A0A383V1B5	1	92	-1	90	21	112
8oxl	B	A0A383V1B5	1	92	-1	90	21	112
8oxm	A	Q13315	129	3184		3056	1	3056
8oxm	B	Q13315	129	3184		3056	1	3056
8oxm	E	P04637	1	12			11	22
8oxm	F	P04637	1	12			11	22
8oxn	AAA	O31266	13	288			1	276
8oxn	BBB	O31266	13	288			1	276
8oxn	CCC	O31266	13	288			1	276
8oxn	DDD	O31266	13	288			1	276
8oxo	A	Q13315	129	3184		3056	1	3056
8oxo	B	Q13315	129	3184		3056	1	3056
8oxo	E	P04637	1	12			11	22
8oxo	F	P04637	1	12			11	22
8oxp	A	Q13315	129	3184		3056	1	3056
8oxp	B	Q13315	129	3184		3056	1	3056
8oxq	A	Q13315	129	3184		3056	1	3056
8oxq	B	Q13315	129	3184		3056	1	3056
8oxr	A	Q9UPZ6	1	145			48	192
8oxs	A	P01555	1	240	1		19	258
8oxs	B	P01555	1	240	1		19	258
8oxs	C	P01556	1	103	1	103	22	124
8oxs	D	P01556	1	103	1	103	22	124
8oxs	E	P01556	1	103	1	103	22	124
8oxs	F	P01556	1	103	1	103	22	124
8oxs	G	P01556	1	103	1	103	22	124
8oxs	H	P01556	1	103	1	103	22	124
8oxs	I	P01556	1	103	1	103	22	124
8oxs	J	P01556	1	103	1	103	22	124
8oxs	K	P01556	1	103	1	103	22	124
8oxs	L	P01556	1	103	1	103	22	124
8oxt	AAA	O31266	13	288			1	276
8oxt	BBB	O31266	13	288			1	276
8oxu	A	P02829	1	241	439		439	679
8oxu	B	P02829	1	241	439		439	679
8oxu	C	P02829	1	241	439	679	439	679
8oxu	D	P02829	1	241	439		439	679
8oxv	A	Q08188	1	693	1	693	1	693
8oxw	A	Q08188	1	693		693	1	693
8oxx	A	Q08188	1	460	2	461	2	461
8oxy	A	Q08188	1	693		693	1	693
8oxz	P	A0A0G2K1E2	1	169		169	1	169
8oxz	P	A0A0G2K1E2	171	174	171	174	171	174
8oxz	P	A0A0G2K1E2	178	182	178	182	178	182
8oxz	P	A0A0G2K1E2	186	333	186	333	186	333
8oxz	P	A0A0G2K1E2	344	1099	344		344	1099
8oxz	Q	P49134	1	799			1	799
8oy0	A	B2HWK9	2	389		389	1	388
8oy0	B	B2HWK9	2	389		389	1	388
8oy0	C	B2HWK9	2	389		389	1	388
8oy0	D	B2HWK9	2	389		389	1	388
8oy0	E	A0A7U3XWM9	2	228			1	227
8oy0	F	A0A7U3XWM9	2	228			1	227
8oy0	G	A0A7U3XWM9	2	228			1	227
8oy0	H	A0A7U3XWM9	2	228			1	227
8oy1	A	P08754	2	321			31	350
8oy2	A	P24941	3	300			1	298
8oy3	A	Q8PYK9	21	484		464	1	464
8oy3	B	Q8PYK9	21	484			1	464
8oy4	A	Q8PYK9	21	484		464	1	464
8oy4	B	Q8PYK9	21	484			1	464
8oy5	A	Q8PYK9	21	484		464	1	464
8oy5	B	Q8PYK9	21	484			1	464
8oy6	A	Q8PYK9	21	484		464	1	464
8oy6	B	Q8PYK9	21	484			1	464
8oy7	A	Q8PYK9	21	484		464	1	464
8oy7	B	Q8PYK9	21	484			1	464
8oy8	A	Q8PYK9	21	484		464	1	464
8oy8	B	Q8PYK9	21	484			1	464
8oy9	A	Q8PYK9	21	484		464	1	464
8oy9	B	Q8PYK9	21	484			1	464
8oya	A	Q8PYK9	21	484		464	1	464
8oya	B	Q8PYK9	21	484			1	464
8oyb	A	Q8PYK9	21	484		464	1	464
8oyb	B	Q8PYK9	21	484			1	464
8oyc	A	Q8PYK9	21	484		464	1	464
8oyc	B	Q8PYK9	21	484		464	1	464
8oyd	A	Q16620	1	45	422	466	422	466
8oyd	B	Q16620	1	45	422	466	422	466
8oye	A	F8UNI5	3	568			46	611
8oyf	A	Q9K0A9	1	315			1	315
8oyg	A	Q9K0A9	1	315	1		1	315
8oyh	A	P09958	1	467		574	108	574
8oyi	A	G1UBD1	1	414		414	1	414
8oyi	B	Q607G3	1	247		247	1	247
8oyi	C	Q603F1	1	260			1	260
8oyi	E	G1UBD1	1	414		414	1	414
8oyi	F	Q607G3	1	247		247	1	247
8oyi	G	Q603F1	1	260			1	260
8oyi	I	G1UBD1	1	414		414	1	414
8oyi	J	Q607G3	1	247		247	1	247
8oyi	K	Q603F1	1	260			1	260
8oyk	A	Q15468	1	32	1	32	718	749
8oyk	B	Q15468	1	32	1	32	718	749
8oyk	C	Q15468	1	32	1		718	749
8oyk	D	Q15468	1	32	1		718	749
8oyk	E	Q15468	1	32	1		718	749
8oyk	F	Q15468	1	32	1	32	718	749
8oyl	A	Q15468	1	32	1	32	718	749
8oyp	A	P51784	1	195		489	295	489
8oyp	A	Q1D4U9	198	312	492	606	3	117
8oyp	A	Q1D4U9	319	319	778	778	126	126
8oyp	A	P51784	320	478	779		779	937
8oyp	B	P51784	1	195		489	295	489
8oyp	B	Q1D4U9	198	312	492	606	3	117
8oyp	B	Q1D4U9	319	319	778	778	126	126
8oyp	B	P51784	320	478	779	937	779	937
8oyp	C	P0CG47	1	76	1	76	77	152
8oyp	D	P0CG47	1	76	1	76	77	152
8oyq	A	Q56310	4	189		189	355	540
8oyq	B	Q56310	4	189		189	355	540
8oyt	A	P0DTC2	1	213		208	1	214
8oyt	A	P0DTC2	217	1210	212		215	1208
8oyt	A	P10104	1213	1239			458	484
8oyt	B	P0DTC2	1	213		208	1	214
8oyt	B	P0DTC2	217	1210	212		215	1208
8oyt	B	P10104	1213	1239			458	484
8oyt	C	P0DTC2	1	213		208	1	214
8oyt	C	P0DTC2	217	1210	212		215	1208
8oyt	C	P10104	1213	1239			458	484
8oyu	A	P0DTC2	1	208		208	1	214
8oyu	A	P0DTC2	212	1205	212		215	1208
8oyu	A	P10104	1208	1234			458	484
8oyu	B	P0DTC2	1	208		208	1	214
8oyu	B	P0DTC2	212	1205	212		215	1208
8oyu	B	P10104	1208	1234			458	484
8oyu	C	P0DTC2	1	208		208	1	214
8oyu	C	P0DTC2	212	1205	212		215	1208
8oyu	C	P10104	1208	1234			458	484
8oyz	A	Q56310	4	189		189	355	540
8oyz	B	Q56310	4	189		189	355	540
8oz0	1	P60842	1	406			1	406
8oz0	2	Q04637	1	500			197	696
8oz0	2	Q04637	502	1404			697	1599
8oz0	3	P60842	1	406		406	1	406
8oz0	5	P60228	1	445	1		1	445
8oz0	6	O00303	1	357		357	1	357
8oz0	7	O75821	1	320			1	320
8oz0	8	O15372	1	352		352	1	352
8oz0	9	P62945	1	25	1		1	25
8oz0	A	Q14152	1	1382	1		1	1382
8oz0	B	Q9UBQ5	1	218			1	218
8oz0	C	Q7L2H7	1	374		374	1	374
8oz0	D	P05198	1	315	1		1	315
8oz0	E	P41091	1	472		472	1	472
8oz0	F	Q13347	1	325	1	325	1	325
8oz0	G	P47813	1	144			1	144
8oz0	H	P55010	1	431	1		1	431
8oz0	I	P55884	1	814			1	814
8oz0	J	Q99613	1	913			1	913
8oz0	K	Q9Y262	1	564		564	1	564
8oz0	L	P62081	1	194			1	194
8oz0	M	P42677	1	84			1	84
8oz0	N	P63220	1	83	1		1	83
8oz0	O	P15880	1	293			1	293
8oz0	P	P61247	1	264			1	264
8oz0	Q	P08865	1	295			1	295
8oz0	R	P62854	1	115			1	115
8oz0	S	P62753	1	249	1		1	249
8oz0	T	P62263	1	151		151	1	151
8oz0	U	P20042	1	333			1	333
8oz0	V	P62277	1	151		151	1	151
8oz0	X	P62280	1	158			1	158
8oz0	Y	P62701	1	263			1	263
8oz0	Z	P46781	1	194			1	194
8oz0	a	P62266	1	143			1	143
8oz0	b	P62861	1	59		133	75	133
8oz0	c	P62244	1	130		130	1	130
8oz0	d	P62241	1	208			1	208
8oz0	e	P62847	1	133			1	133
8oz0	f	P46782	1	204		204	1	204
8oz0	g	P62249	1	146		146	1	146
8oz0	h	P23396	1	243	1		1	243
8oz0	i	P46783	1	165	1		1	165
8oz0	j	P62841	1	145			1	145
8oz0	k	P63244	1	317			1	317
8oz0	l	P39019	1	145			1	145
8oz0	m	P62851	1	125			1	125
8oz0	n	P62269	1	151			1	151
8oz0	o	P62273	1	56		56	1	56
8oz0	p	P62979	1	156			1	156
8oz0	q	P25398	1	132		132	1	132
8oz0	s	P62857	1	69			1	69
8oz0	v	P08708	1	135			1	135
8oz0	w	P60866	1	119		119	1	119
8oz0	x	O15371	1	548			1	548
8oz1	A	B3PD52	24	396	24	396	96	468
8oz2	A	P15121	1	316	0	315	1	316
8oz3	C	Q07011	1	137		160	24	160
8oz3	D	Q07011	1	137		160	24	160
8oz4	A	Q9AR79	1	108		108	1	108
8oz4	B	Q9AR79	1	108		108	1	108
8oz4	C	Q9AR79	1	108		108	1	108
8oz5	A	A0A193DUB4	1	514	14	527	14	527
8oz5	B	A0A193DUB4	1	514	14	527	14	527
8oz5	C	A0A193DUB4	1	514	14	527	14	527
8oz5	D	A0A193DUB4	1	514	14	527	14	527
8oz5	E	A0A193DUB4	1	514	14	527	14	527
8oz5	F	A0A193DUB4	1	514	14	527	14	527
8oz6	A	A0A316E683	1	452	1		1	452
8oz6	B	A0A316E3U6	1	507	1	507	1	507
8oz6	C	A0A316E683	1	452	1		1	452
8oz6	D	A0A316E3U6	1	507	1	507	1	507
8oz6	E	A0A316E683	1	452	1		1	452
8oz6	F	A0A316E3U6	1	507	1	507	1	507
8oz6	G	A0A316E683	1	452	1		1	452
8oz6	H	A0A316E3U6	1	507	1	507	1	507
8oz7	A	Q48596	103	730	1	628	1	628
8oz7	B	Q48596	103	730	1		1	628
8oz7	C	Q48596	103	730	1		1	628
8oz7	D	Q48596	103	730	1		1	628
8oz8	A	E8WYN5	1	131	1	131	1	131
8oz8	B	E8WYN5	1	131	1	131	1	131
8oz8	C	E8WYN5	1	131	1	131	1	131
8oz8	D	E8WYN5	1	131	1	131	1	131
8oz9	A	Q56310	4	189		189	355	540
8oz9	B	Q56310	4	189		189	355	540
8oza	A	P07711	1	220	1	220	114	333
8oza	B	P07711	1	220	1	220	114	333
8oza	C	P07711	1	220	1	220	114	333
8oza	D	P07711	1	220	1	220	114	333
8ozb	E	Q8NFH5	1	76	173	248	173	248
8ozb	F	Q8NFH5	1	76	173	248	173	248
8ozc	A	A0A316E683	1	452	1	452	1	452
8ozc	B	A0A316E3U6	1	507	1	507	1	507
8ozd	A	A0A316E683	1	452	1		1	452
8ozd	B	A0A316E3U6	1	507	1	507	1	507
8ozd	C	A0A316E683	1	452	1		1	452
8ozd	D	A0A316E3U6	1	507	1	507	1	507
8oze	E	A0A316E683	1	452			1	452
8oze	F	A0A316E3U6	1	507	1	507	1	507
8oze	G	A0A316E683	1	452			1	452
8oze	H	A0A316E3U6	1	507	1	507	1	507
8ozf	A	A0A316E683	1	452	1		1	452
8ozf	B	A0A316E3U6	1	507	1	507	1	507
8ozf	C	A0A316E683	1	452	1		1	452
8ozf	E	A0A316E3U6	1	507	1	507	1	507
8ozf	F	A0A316E683	1	452	1		1	452
8ozf	G	A0A316E3U6	1	507	1	507	1	507
8ozf	H	A0A316E683	1	452	1		1	452
8ozf	M	A0A316E3U6	1	507	1	507	1	507
8ozg	A	A0A316E683	1	452	1		1	452
8ozg	B	A0A316E3U6	1	507	1	507	1	507
8ozg	C	A0A316E683	1	452	1		1	452
8ozg	E	A0A316E3U6	1	507	1	507	1	507
8ozg	F	A0A316E683	1	452	1		1	452
8ozg	G	A0A316E3U6	1	507	1	507	1	507
8ozg	H	A0A316E683	1	452	1		1	452
8ozg	M	A0A316E3U6	1	507	1	507	1	507
8ozh	A	A0A1Q1N9U9	1	988			1	988
8ozh	B	A0A1Q1N9U9	1	988			1	988
8ozh	C	A0A1Q1N9U9	1	988			1	988
8ozh	D	A0A1Q1N9U9	1	988			1	988
8ozh	E	A0A1Q1N9U9	1	988			1	988
8ozh	F	A0A1Q1N9U9	1	988			1	988
8ozh	G	A0A1Q1N9U9	1	988			1	988
8ozh	H	A0A1Q1N9U9	1	988			1	988
8ozh	I	A0A1Q1N9U9	1	988			1	988
8ozh	J	A0A1Q1N9U9	1	988			1	988
8ozh	K	A0A1Q1N9U9	1	988			1	988
8ozh	L	A0A1Q1N9U9	1	988			1	988
8ozi	A	A0A316E683	1	452	1		1	452
8ozi	B	A0A316E3U6	1	507	1	507	1	507
8ozi	C	A0A316E683	1	452	1		1	452
8ozi	D	A0A316E3U6	1	507	1	507	1	507
8ozi	E	A0A316E683	1	452	1		1	452
8ozi	F	A0A316E3U6	1	507	1	507	1	507
8ozi	G	A0A316E683	1	452	1		1	452
8ozi	H	A0A316E3U6	1	507	1	507	1	507
8ozj	A	A0A1Q1N9U9	1	988			1	988
8ozj	C	A0A1Q1N9U9	1	988			1	988
8ozj	D	A0A1Q1N9U9	1	988			1	988
8ozj	E	A0A1Q1N9U9	1	988			1	988
8ozj	F	A0A1Q1N9U9	1	988			1	988
8ozj	G	A0A1Q1N9U9	1	988			1	988
8ozj	H	A0A1Q1N9U9	1	988			1	988
8ozj	I	A0A1Q1N9U9	1	988			1	988
8ozj	J	A0A1Q1N9U9	1	988			1	988
8ozj	K	A0A1Q1N9U9	1	988			1	988
8ozj	L	A0A1Q1N9U9	1	988			1	988
8ozk	A	A0A1Q1N9V7	1	648			1	648
8ozk	B	A0A1Q1N9V7	1	648			1	648
8ozk	C	A0A1Q1N9V7	1	648			1	648
8ozk	D	A0A1Q1N9V7	1	648			1	648
8ozk	E	A0A1Q1N9V7	1	648			1	648
8ozk	F	A0A1Q1N9V7	1	648			1	648
8ozk	G	A0A1Q1N9V7	1	648			1	648
8ozk	H	A0A1Q1N9V7	1	648			1	648
8ozk	I	A0A1Q1N9V7	1	648			1	648
8ozk	J	A0A1Q1N9V7	1	648			1	648
8ozk	K	A0A1Q1N9V7	1	648			1	648
8ozk	L	A0A1Q1N9V7	1	648			1	648
8ozk	M	A0A1Q1N9V7	1	648			1	648
8ozl	A	A0A1Q1N9V7	1	648			1	648
8ozl	B	A0A1Q1N9V7	1	648			1	648
8ozl	C	A0A1Q1N9V7	1	648			1	648
8ozl	D	A0A1Q1N9V7	1	648			1	648
8ozl	E	A0A1Q1N9V7	1	648			1	648
8ozm	B	A0A1Q1N9V7	1	648			1	648
8ozm	C	A0A1Q1N9V7	1	648			1	648
8ozm	D	A0A1Q1N9V7	1	648			1	648
8ozm	E	A0A1Q1N9V7	1	648			1	648
8ozm	F	A0A1Q1N9V7	1	648			1	648
8ozm	G	A0A1Q1N9V7	1	648			1	648
8ozn	H	A0A1Q1N9V7	1	648			1	648
8ozn	I	A0A1Q1N9V7	1	648			1	648
8ozn	J	A0A1Q1N9V7	1	648			1	648
8ozn	K	A0A1Q1N9V7	1	648			1	648
8ozn	L	A0A1Q1N9V7	1	648			1	648
8ozn	M	A0A1Q1N9V7	1	648			1	648
8ozo	A	Q9AR79	16	120	4	108	4	108
8ozo	B	Q9AR79	16	120	4	108	4	108
8ozo	C	Q9AR79	16	120	4	108	4	108
8ozo	D	Q9AR79	16	120	4	108	4	108
8ozo	E	Q9AR79	16	120	4	108	4	108
8ozo	F	Q9AR79	16	120	4	108	4	108
8ozo	G	Q9AR79	16	120	4	108	4	108
8ozo	H	Q9AR79	16	120	4	108	4	108
8ozo	I	Q9AR79	16	120	4	108	4	108
8ozo	J	Q9AR79	16	120	4	108	4	108
8ozo	K	Q9AR79	16	120	4	108	4	108
8ozo	L	Q9AR79	16	120	4	108	4	108
8ozo	M	Q9AR79	16	120	4	108	4	108
8ozo	N	Q9AR79	16	120	4	108	4	108
8ozo	O	Q9AR79	16	120	4	108	4	108
8ozo	P	Q9AR79	16	120	4	108	4	108
8ozo	Q	Q9AR79	16	120	4	108	4	108
8ozo	R	Q9AR79	16	120	4	108	4	108
8ozo	S	Q9AR79	16	120	4	108	4	108
8ozo	T	Q9AR79	16	120	4	108	4	108
8ozo	U	Q9AR79	16	120	4	108	4	108
8ozo	V	Q9AR79	16	120	4	108	4	108
8ozo	W	Q9AR79	16	120	4	108	4	108
8ozo	X	Q9AR79	16	120	4	108	4	108
8ozp	A	A0A1Q1N9U9	1	988			1	988
8ozp	B	A0A1Q1N9U9	1	988			1	988
8ozp	C	A0A1Q1N9U9	1	988			1	988
8ozp	D	A0A1Q1N9U9	1	988			1	988
8ozp	E	A0A1Q1N9U9	1	988			1	988
8ozp	F	A0A1Q1N9U9	1	988			1	988
8ozp	G	A0A1Q1N9U9	1	988			1	988
8ozp	H	A0A1Q1N9U9	1	988			1	988
8ozp	I	A0A1Q1N9U9	1	988			1	988
8ozp	L	A0A1Q1N9U9	1	988			1	988
8ozq	A	A0A1Q1N9U9	1	988			1	988
8ozq	B	A0A1Q1N9U9	1	988			1	988
8ozq	C	A0A1Q1N9U9	1	988			1	988
8ozq	D	A0A1Q1N9U9	1	988			1	988
8ozq	E	A0A1Q1N9U9	1	988			1	988
8ozq	F	A0A1Q1N9U9	1	988			1	988
8ozq	G	A0A1Q1N9U9	1	988			1	988
8ozq	H	A0A1Q1N9U9	1	988			1	988
8ozq	I	A0A1Q1N9U9	1	988			1	988
8ozq	L	A0A1Q1N9U9	1	988			1	988
8ozs	A	Q9AR79	16	120	4	108	4	108
8ozs	B	Q9AR79	16	120	4	108	4	108
8ozs	C	Q9AR79	16	120	4	108	4	108
8ozs	D	Q9AR79	16	120	4	108	4	108
8ozs	E	Q9AR79	16	120	4	108	4	108
8ozs	F	Q9AR79	16	120	4	108	4	108
8ozs	G	Q9AR79	16	120	4	108	4	108
8ozs	H	Q9AR79	16	120	4	108	4	108
8ozs	I	Q9AR79	16	120	4	108	4	108
8ozs	J	Q9AR79	16	120	4	108	4	108
8ozs	K	Q9AR79	16	120	4	108	4	108
8ozs	L	Q9AR79	16	120	4	108	4	108
8ozs	M	Q9AR79	16	120	4	108	4	108
8ozs	N	Q9AR79	16	120	4	108	4	108
8ozs	O	Q9AR79	16	120	4	108	4	108
8ozs	P	Q9AR79	16	120	4	108	4	108
8ozs	Q	Q9AR79	16	120	4	108	4	108
8ozs	R	Q9AR79	16	120	4	108	4	108
8ozs	S	Q9AR79	16	120	4	108	4	108
8ozs	T	Q9AR79	16	120	4	108	4	108
8ozs	U	Q9AR79	16	120	4	108	4	108
8ozs	V	Q9AR79	16	120	4	108	4	108
8ozs	W	Q9AR79	16	120	4	108	4	108
8ozs	X	Q9AR79	16	120	4	108	4	108
8ozv	A	A0A179UH34	1	288		288	1	288
8ozw	A	A0A179UH34	1	288		288	1	288
8ozw	B	A0A179UH34	1	288		288	1	288
8ozz	A	Q4D6D3	3	106	2	105	2	105
8p00	A	Q9J3T3	1	301	1		1	301
8p00	B	Q9J3T3	1	301	1		1	301
8p00	C	Q9J3T3	1	301	1		1	301
8p00	D	Q9J3T3	1	301	1		1	301
8p00	E	Q9J3T3	1	301	1		1	301
8p00	F	Q9J3T3	1	301	1		1	301
8p00	G	Q9J3T3	1	301	1		1	301
8p00	H	Q9J3T3	1	301	1		1	301
8p01	A	Q86WV6	18	248			149	379
8p02	A	A0A193DUB4	1	514	14	527	14	527
8p02	B	A0A193DUB4	1	514	14	527	14	527
8p02	C	A0A193DUB4	1	514	14	527	14	527
8p02	D	A0A193DUB4	1	514	14	527	14	527
8p02	E	A0A193DUB4	1	514	14	527	14	527
8p02	F	A0A193DUB4	1	514	14	527	14	527
8p03	A	G1T2G4	1	284			1	284
8p03	C	G1TLT8	1	207	3	209	3	209
8p03	D	G1TN72	1	215	19	233	19	233
8p03	F	G1TNM3	1	227	1	227	1	227
8p03	G	G1TK17	1	263	1	263	1	263
8p03	H	U3KMN4	1	191	29	219	29	219
8p03	I	A0A5K1UJS7	1	237	1	237	1	237
8p03	J	G1SVB0	1	190	5	194	5	194
8p03	K	G1TJW1	1	206	2	207	2	207
8p03	L	B7NZS8	1	194	1		1	194
8p03	M	G1TPV3	1	98	1	98	1	98
8p03	N	G1TRM4	1	158	1	158	1	158
8p03	O	G1SFR8	1	132		132	1	132
8p03	P	G1SP51	1	150	2	151	2	151
8p03	Q	G1T1F0	1	151		151	1	151
8p03	R	G1U0Q2	1	145			1	145
8p03	S	G1SGX4	1	141	6	146	6	146
8p03	T	G1TU13	1	135	1		1	135
8p03	U	G1TPG3	1	152			1	152
8p03	V	G1TN62	1	141	4	144	4	144
8p03	W	G1SIZ2	1	119		119	1	119
8p03	X	Q32PB8	1	83	1	83	1	83
8p03	Y	G1TG89	1	130		130	1	130
8p03	Z	G1SZ47	1	143	1		1	143
8p03	a	A0A5F9D2E6	1	133			1	133
8p03	b	G1TFE8	1	115			1	115
8p03	c	G1TZ76	1	84	1	84	1	84
8p03	d	G1TIB4	1	69			1	69
8p03	e	G1U7M4	1	56		56	1	56
8p03	f	G1SK22	1	71	82	152	82	152
8p03	g	G1SJB4	1	313	2	314	2	314
8p03	i	G1T8A2	1	133		133	1	133
8p03	j	G1SYS4	1	111		115	5	115
8p03	k	G1SG72	1	595	4	598	4	598
8p03	l	A0A087WNH4	1	25	1	25	1	25
8p03	n	G1TDB3	1	124			1	124
8p04	A	P49759	3	339	148		148	484
8p05	A	P68400	2	338			1	337
8p05	B	P68400	2	338			1	337
8p06	A	P68400	2	338			1	337
8p06	B	P68400	2	338			1	337
8p07	A	P68400	2	338			1	337
8p07	B	P68400	2	338			1	337
8p08	A	P49759	3	339	148		148	484
8p09	A	G1T2G4	1	284			1	284
8p09	C	G1TLT8	1	207	3	209	3	209
8p09	D	G1TN72	1	215	19	233	19	233
8p09	F	G1TNM3	1	227	1	227	1	227
8p09	G	G1TK17	1	263	1	263	1	263
8p09	H	U3KMN4	1	191	29	219	29	219
8p09	I	A0A5K1UJS7	1	237	1	237	1	237
8p09	J	G1SVB0	1	190	5	194	5	194
8p09	K	G1TJW1	1	206	2	207	2	207
8p09	L	B7NZS8	1	194	1		1	194
8p09	M	G1TPV3	1	98	1	98	1	98
8p09	N	G1TRM4	1	158	1	158	1	158
8p09	O	G1SFR8	1	132		132	1	132
8p09	P	G1SP51	1	150	2	151	2	151
8p09	Q	G1T1F0	1	151		151	1	151
8p09	R	G1U0Q2	1	145			1	145
8p09	S	G1SGX4	1	141	6	146	6	146
8p09	T	G1TU13	1	135	1		1	135
8p09	U	G1TPG3	1	152			1	152
8p09	V	G1TN62	1	141	4	144	4	144
8p09	W	G1SIZ2	1	119		119	1	119
8p09	X	Q32PB8	1	83	1	83	1	83
8p09	Y	G1TG89	1	130		130	1	130
8p09	Z	G1SZ47	1	143	1		1	143
8p09	a	A0A5F9D2E6	1	133			1	133
8p09	b	G1TFE8	1	115			1	115
8p09	c	G1TZ76	1	84	1	84	1	84
8p09	d	G1TIB4	1	69			1	69
8p09	e	G1U7M4	1	56		56	1	56
8p09	f	G1SK22	1	71	82	152	82	152
8p09	g	G1SJB4	1	313	2	314	2	314
8p09	i	G1T8A2	1	133		133	1	133
8p09	j	G1SYS4	1	111		115	5	115
8p09	k	G1SG72	1	595	4	598	4	598
8p09	l	A0A087WNH4	1	25	1	25	1	25
8p09	n	G1TDB3	1	124			1	124
8p0a	A	Q14683	1	200			1	200
8p0a	A	Q14683	215	456			992	1233
8p0a	B	Q9UQE7	1	211	1		1	961
8p0a	B	Q9UQE7	224	462			979	1217
8p0a	C	O60216	2	73			558	629
8p0b	A	P27194	1	622		622	1	622
8p0b	B	O41353	1	710	1		1	710
8p0b	C	Q9YNA4	1	769			1	769
8p0c	A	G3M8F4	3	181	3	181	805	983
8p0c	B	G3M8F4	3	181	3	181	805	983
8p0d	A	P31947	29	259	1	231	1	231
8p0d	B	Q00987	1	31			161	191
8p0e	A	G3M8F4	3	181	3	181	805	983
8p0e	B	G3M8F4	3	181	3	181	805	983
8p0f	A	P40337	3	162			54	213
8p0f	B	Q15369	2	97	17		17	112
8p0f	C	Q15370	1	104	1	104	1	104
8p0f	D	P40337	3	162			54	213
8p0f	E	Q15369	2	97	17		17	112
8p0f	F	Q15370	1	104	1	104	1	104
8p0g	A	P27194	1	622		622	1	622
8p0g	B	O41353	1	710	1	710	1	710
8p0g	C	Q9YNA4	1	769			1	769
8p0i	A	Q9UIQ6	1	871		1025	155	1025
8p0i	B	Q9UIQ6	1	871		1025	155	1025
8p0j	A	P20504	1	1286		1286	1	1286
8p0j	B	P68694	1	1164			1	1164
8p0j	C	P21087	1	305		305	1	305
8p0j	E	P68608	1	185	1		1	185
8p0j	F	P68610	1	164		164	1	164
8p0j	G	P21034	1	161			1	161
8p0j	H	P20998	1	382	1	382	1	382
8p0j	I	P20986	1	288	1	288	1	288
8p0j	J	P68315	1	63			1	63
8p0j	L	P20980	1	287	1	287	1	287
8p0j	O	P20979	1	844	1	844	1	844
8p0j	S	P21082	1	259			1	259
8p0k	A	P20504	1	1286		1286	1	1286
8p0k	B	P68694	1	1164			1	1164
8p0k	C	P21087	1	305		305	1	305
8p0k	E	P68608	1	185	1		1	185
8p0k	F	P68610	1	164		164	1	164
8p0k	G	P21034	1	161			1	161
8p0k	H	P20998	1	382	1	382	1	382
8p0k	I	P20986	1	288	1	288	1	288
8p0k	J	P68315	1	63			1	63
8p0k	O	P20979	1	844	1		1	844
8p0k	S	P21082	1	259			1	259
8p0l	A	O60502	1	916			1	916
8p0l	B	O60502	1	916			1	916
8p0m	A	Q99594	4	221	218		218	435
8p0m	B	Q99594	4	221	218	435	218	435
8p0m	C	Q99594	4	221	218	435	218	435
8p0m	D	Q99594	4	221		435	218	435
8p0n	A	P20504	1	1286		1286	1	1286
8p0n	B	P68694	1	1164			1	1164
8p0n	C	P21087	1	305		305	1	305
8p0n	E	P68608	1	185	1		1	185
8p0n	F	P68610	1	164		164	1	164
8p0n	G	P21034	1	161			1	161
8p0n	H	P20998	1	382	1	382	1	382
8p0n	I	P20986	1	288	1	288	1	288
8p0n	J	P68315	1	63			1	63
8p0n	L	P20980	1	287	1	287	1	287
8p0n	O	P20979	1	844	1	844	1	844
8p0n	S	P21082	1	259			1	259
8p0s	A	Q13464	3	133	3	133	420	550
8p0s	B	Q13464	3	133	3	133	420	550
8p0t	A	A2F568	1	241			1	241
8p0t	B	A2FJV7	1	232			1	232
8p0t	C	A2FT79	1	251			1	251
8p0t	D	A2DTN3	1	235			1	235
8p0t	E	A2FCM7	1	251			1	251
8p0t	F	A2E1I9	1	233		233	1	233
8p0t	G	A2D8G5	1	240			1	240
8p0t	H	A2E7Z2	1	204	1	204	13	216
8p0t	I	A2F2T6	1	243	2		33	275
8p0t	J	A2F3H9	1	206		206	1	206
8p0t	K	A2F8W4	1	191	1	191	1	191
8p0t	L	A2DD57	1	202	2	203	55	256
8p0t	M	A2F716	1	224		224	1	224
8p0t	N	A2F3X4	1	214	1		1	214
8p0t	O	A2F568	1	241			1	241
8p0t	P	A2FJV7	1	232			1	232
8p0t	Q	A2FT79	1	251			1	251
8p0t	R	A2DTN3	1	235			1	235
8p0t	S	A2FCM7	1	251			1	251
8p0t	T	A2E1I9	1	233		233	1	233
8p0t	U	A2D8G5	1	240			1	240
8p0t	V	A2E7Z2	1	204	1	204	13	216
8p0t	W	A2F2T6	1	243	2		33	275
8p0t	X	A2F3H9	1	206		206	1	206
8p0t	Y	A2F8W4	1	191	1	191	1	191
8p0t	Z	A2DD57	1	202	2	203	55	256
8p0t	a	A2F716	1	224		224	1	224
8p0t	b	A2F3X4	1	214	1		1	214
8p0u	A	P27194	1	622		622	1	622
8p0u	B	O41353	1	710	1		1	710
8p0u	C	Q9YNA4	1	769			1	769
8p0v	K	Q567U6	1	631		631	1	631
8p0v	L	O60826	1	627	1	627	1	627
8p0v	M	Q8TCE6	1	357	1	357	1	357
8p0v	N	Q9UBQ0	1	182	1	182	1	182
8p0v	O	Q7Z3J2	1	963	1	963	1	963
8p0w	A	Q8N668	1	190	1	190	1	190
8p0w	B	Q86X83	1	199	1	199	1	199
8p0w	C	Q9UBI1	1	195	1	195	1	195
8p0w	D	Q9H0A8	1	199	1	199	1	199
8p0w	E	Q9GZQ3	1	224		224	1	224
8p0w	F	Q7Z4G1	1	85		85	1	85
8p0w	G	Q86VX2	1	200	1	200	1	200
8p0w	H	Q9NX08	1	183	1	183	1	183
8p0w	I	Q9P000	1	198	1	198	1	198
8p0w	J	Q9Y6G5	1	202	1	202	1	202
8p0w	K	Q567U6	1	631			1	631
8p0w	L	O60826	1	627			1	627
8p0x	K	Q567U6	1	631		631	1	631
8p0x	L	O60826	1	627	1	627	1	627
8p0x	N	Q9UBQ0	1	182	1	182	1	182
8p0x	O	Q7Z3J2	1	963	1	963	1	963
8p0x	P	O14972	1	297	1	297	1	297
8p0y	A	A0A1Q1NMU1	6	130		697	573	697
8p0y	O	A0A1Q1NMU1	6	130		697	573	697
8p0y	P	A0A1Q1NMU1	6	130		697	573	697
8p0y	Q	A0A1Q1NMU1	6	130		697	573	697
8p0y	R	A0A1Q1NMU1	6	130		697	573	697
8p0y	S	A0A1Q1NMU1	6	130		697	573	697
8p0y	T	A0A1Q1NMU1	6	130		697	573	697
8p0y	U	A0A1Q1NMU1	6	130		697	573	697
8p0y	V	A0A1Q1NMU1	6	130		697	573	697
8p0y	W	A0A1Q1NMU1	6	130		697	573	697
8p0y	X	A0A1Q1NMU1	6	130		697	573	697
8p0y	Y	A0A1Q1NMU1	6	130		697	573	697
8p0y	Z	A0A1Q1NMU1	6	130		697	573	697
8p0y	a	A0A1Q1NMU1	6	130		697	573	697
8p0z	A	P02786	2	104	2	104	197	299
8p0z	A	P02786	110	155	110	155	332	377
8p10	A	A0A1Q1NMU1	6	130		697	573	697
8p10	B	A0A1Q1NMU1	6	130		697	573	697
8p10	C	A0A1Q1NMU1	6	130		697	573	697
8p10	D	A0A1Q1NMU1	6	130		697	573	697
8p10	E	A0A1Q1NMU1	6	130		697	573	697
8p10	F	A0A1Q1NMU1	6	130		697	573	697
8p10	G	A0A1Q1NMU1	6	130		697	573	697
8p10	H	A0A1Q1NMU1	6	130		697	573	697
8p10	I	A0A1Q1NMU1	6	130		697	573	697
8p10	J	A0A1Q1NMU1	6	130		697	573	697
8p10	K	A0A1Q1NMU1	6	130		697	573	697
8p10	L	A0A1Q1NMU1	6	130		697	573	697
8p10	M	A0A1Q1NMU1	6	130		697	573	697
8p10	N	A0A1Q1NMU1	6	130		697	573	697
8p10	O	A0A1Q1NMU1	6	130		697	573	697
8p10	P	A0A1Q1NMU1	6	130		697	573	697
8p10	Q	A0A1Q1NMU1	6	130		697	573	697
8p10	R	A0A1Q1NMU1	6	130		697	573	697
8p10	S	A0A1Q1NMU1	6	130		697	573	697
8p10	T	A0A1Q1NMU1	6	130		697	573	697
8p10	U	A0A1Q1NMU1	6	130		697	573	697
8p10	V	A0A1Q1NMU1	6	130		697	573	697
8p10	W	A0A1Q1NMU1	6	130		697	573	697
8p10	X	A0A1Q1NMU1	6	130		697	573	697
8p10	Y	A0A1Q1NMU1	6	130		697	573	697
8p10	Z	A0A1Q1NMU1	6	130		697	573	697
8p10	a	A0A1Q1NMU1	6	130		697	573	697
8p10	b	A0A1Q1NMU1	6	130		697	573	697
8p11	A	P58154	1	229			1	229
8p11	B	P58154	1	229			1	229
8p11	C	P58154	1	229			1	229
8p11	D	P58154	1	229			1	229
8p11	E	P58154	1	229			1	229
8p11	F	P58154	1	229			1	229
8p11	G	P58154	1	229			1	229
8p11	H	P58154	1	229			1	229
8p11	I	P58154	1	229			1	229
8p11	J	P58154	1	229			1	229
8p12	A	P63096	23	376		354	1	354
8p12	B	P62871	1	340		340	1	340
8p12	G	P02698	1	74			1	74
8p12	R	P02699	1	348	1		1	348
8p13	A	P63096	23	376		354	1	354
8p13	B	P62871	1	340		340	1	340
8p13	G	P02698	1	74			1	74
8p13	R	P02699	1	348			1	348
8p14	A	Q96RU2	2	252	149	399	149	399
8p14	A	Q96RU2	259	377	406		580	698
8p15	A	P63096	23	376		354	1	354
8p15	B	P62871	1	340		340	1	340
8p15	G	P02698	1	74			1	74
8p15	R	P02699	1	348			1	348
8p16	6	P07012	1	365			1	365
8p16	B	P60422	1	273			1	273
8p16	C	P60438	1	209	1	209	1	209
8p16	D	P60723	1	201	1	201	1	201
8p16	E	P62399	1	179			1	179
8p16	F	P0AG55	1	177			1	177
