## Supplementary_Data_8b for "Human protein complex interfaces reveal candidate assembly roles for initiator methionine excision": pdb_chain_uniprot.tsv (part 25 of 32)

# 2026/08/17 - 18:31 | PDB: 33.26 | UniProt: 2026.03
8p16	G	P0A7R1	1	149	1	149	1	149
8p16	I	P0A7J7	1	142			1	142
8p16	J	P0AA10	1	142	1	142	1	142
8p16	K	P0ADY3	1	123	1	123	1	123
8p16	L	P02413	1	144	1	144	1	144
8p16	M	P0ADY7	1	136	1	136	1	136
8p16	N	P0AG44	1	127	1		1	127
8p16	O	P0C018	1	117		117	1	117
8p16	P	P0A7K6	1	115		115	1	115
8p16	Q	P0A7L3	1	118		118	1	118
8p16	R	P0AG48	1	103	1	103	1	103
8p16	S	P61175	1	110	1	110	1	110
8p16	T	P0ADZ0	1	100	1		1	100
8p16	U	P60624	1	104			1	104
8p16	V	P68919	1	94	1	94	1	94
8p16	W	P0A7L8	1	85		85	1	85
8p16	X	P0A7M2	1	78		78	1	78
8p16	Y	P0A7M6	1	63		63	1	63
8p16	Z	P0AG51	1	59		59	1	59
8p16	a	P0A7M9	1	70	1		1	70
8p16	b	P0A7N4	1	57		57	1	57
8p16	c	P0A7N9	1	55			1	55
8p16	d	P0A7P5	1	46	1	46	1	46
8p16	e	P0A7Q1	1	65		65	1	65
8p16	f	P0A7Q6	1	38	1	38	1	38
8p16	g	P0A7V0	1	241			1	241
8p16	h	P0A7V3	1	233			1	233
8p16	i	P0A7V8	1	206		206	1	206
8p16	j	P0A7W1	1	167			1	167
8p16	k	P02358	1	135	1		1	135
8p16	l	P02359	1	179			1	179
8p16	m	P0A7W7	1	130		130	1	130
8p16	n	P0A7X3	1	130		130	1	130
8p16	o	P0A7R5	1	103			1	103
8p16	p	P0A7R9	1	129		129	1	129
8p16	q	P0A7S3	1	124		124	1	124
8p16	r	P0A7S9	1	118			1	118
8p16	s	P0AG59	1	101		101	1	101
8p16	t	P0ADZ4	1	89		89	1	89
8p16	u	P0A7T3	1	82	1		1	82
8p16	v	P0AG63	1	84			1	84
8p16	w	P0A7T7	1	75			1	75
8p16	x	P0A7U3	1	92			1	92
8p16	y	P0A7U7	1	87		87	1	87
8p16	z	P68679	1	71		71	1	71
8p17	6	P07012	1	365			1	365
8p17	B	P60422	1	273			1	273
8p17	C	P60438	1	209	1	209	1	209
8p17	D	P60723	1	201	1	201	1	201
8p17	E	P62399	1	179			1	179
8p17	F	P0AG55	1	177			1	177
8p17	G	P0A7R1	1	149	1	149	1	149
8p17	I	P0A7J7	1	142			1	142
8p17	J	P0AA10	1	142	1	142	1	142
8p17	K	P0ADY3	1	123	1	123	1	123
8p17	L	P02413	1	144	1	144	1	144
8p17	M	P0ADY7	1	136	1	136	1	136
8p17	N	P0AG44	1	127	1		1	127
8p17	O	P0C018	1	117		117	1	117
8p17	P	P0A7K6	1	115		115	1	115
8p17	Q	P0A7L3	1	118		118	1	118
8p17	R	P0AG48	1	103	1	103	1	103
8p17	S	P61175	1	110	1	110	1	110
8p17	T	P0ADZ0	1	100	1		1	100
8p17	U	P60624	1	104			1	104
8p17	V	P68919	1	94	1	94	1	94
8p17	W	P0A7L8	1	85		85	1	85
8p17	X	P0A7M2	1	78		78	1	78
8p17	Y	P0A7M6	1	63		63	1	63
8p17	Z	P0AG51	1	59		59	1	59
8p17	a	P0A7M9	1	70	1		1	70
8p17	b	P0A7N4	1	57		57	1	57
8p17	c	P0A7N9	1	55			1	55
8p17	d	P0A7P5	1	46	1	46	1	46
8p17	e	P0A7Q1	1	65		65	1	65
8p17	f	P0A7Q6	1	38	1	38	1	38
8p17	g	P0A7V0	1	241			1	241
8p17	h	P0A7V3	1	233			1	233
8p17	i	P0A7V8	1	206		206	1	206
8p17	j	P0A7W1	1	167			1	167
8p17	k	P02358	1	135	1		1	135
8p17	l	P02359	1	179			1	179
8p17	m	P0A7W7	1	130		130	1	130
8p17	n	P0A7X3	1	130		130	1	130
8p17	o	P0A7R5	1	103			1	103
8p17	p	P0A7R9	1	129		129	1	129
8p17	q	P0A7S3	1	124		124	1	124
8p17	r	P0A7S9	1	118			1	118
8p17	s	P0AG59	1	101		101	1	101
8p17	t	P0ADZ4	1	89		89	1	89
8p17	u	P0A7T3	1	82	1		1	82
8p17	v	P0AG63	1	84			1	84
8p17	w	P0A7T7	1	75			1	75
8p17	x	P0A7U3	1	92			1	92
8p17	y	P0A7U7	1	87		87	1	87
8p17	z	P68679	1	71		71	1	71
8p18	6	P07012	1	365			1	365
8p18	B	P60422	1	273			1	273
8p18	C	P60438	1	209	1	209	1	209
8p18	D	P60723	1	201	1	201	1	201
8p18	E	P62399	1	179			1	179
8p18	F	P0AG55	1	177			1	177
8p18	G	P0A7R1	1	149	1	149	1	149
8p18	I	P0A7J7	1	142			1	142
8p18	J	P0AA10	1	142	1	142	1	142
8p18	K	P0ADY3	1	123	1	123	1	123
8p18	L	P02413	1	144	1	144	1	144
8p18	M	P0ADY7	1	136	1	136	1	136
8p18	N	P0AG44	1	127	1		1	127
8p18	O	P0C018	1	117		117	1	117
8p18	P	P0A7K6	1	115		115	1	115
8p18	Q	P0A7L3	1	118		118	1	118
8p18	R	P0AG48	1	103	1	103	1	103
8p18	S	P61175	1	110	1	110	1	110
8p18	T	P0ADZ0	1	100	1		1	100
8p18	U	P60624	1	104			1	104
8p18	V	P68919	1	94	1	94	1	94
8p18	W	P0A7L8	1	85		85	1	85
8p18	X	P0A7M2	1	78		78	1	78
8p18	Y	P0A7M6	1	63		63	1	63
8p18	Z	P0AG51	1	59		59	1	59
8p18	a	P0A7M9	1	70	1		1	70
8p18	b	P0A7N4	1	57		57	1	57
8p18	c	P0A7N9	1	55			1	55
8p18	d	P0A7P5	1	46	1	46	1	46
8p18	e	P0A7Q1	1	65		65	1	65
8p18	f	P0A7Q6	1	38	1	38	1	38
8p18	g	P0A7V0	1	241			1	241
8p18	h	P0A7V3	1	233			1	233
8p18	i	P0A7V8	1	206		206	1	206
8p18	j	P0A7W1	1	167			1	167
8p18	k	P02358	1	135	1		1	135
8p18	l	P02359	1	179			1	179
8p18	m	P0A7W7	1	130		130	1	130
8p18	n	P0A7X3	1	130		130	1	130
8p18	o	P0A7R5	1	103			1	103
8p18	p	P0A7R9	1	129		129	1	129
8p18	q	P0A7S3	1	124		124	1	124
8p18	r	P0A7S9	1	118			1	118
8p18	s	P0AG59	1	101		101	1	101
8p18	t	P0ADZ4	1	89		89	1	89
8p18	u	P0A7T3	1	82	1		1	82
8p18	v	P0AG63	1	84			1	84
8p18	w	P0A7T7	1	75			1	75
8p18	x	P0A7U3	1	92			1	92
8p18	y	P0A7U7	1	87		87	1	87
8p18	z	P68679	1	71		71	1	71
8p19	A	Q96RU2	2	252	149	399	149	399
8p19	A	Q96RU2	259	377	406		580	698
8p1a	A	P00698	1	129	1	129	19	147
8p1b	A	P00698	1	129	1	129	19	147
8p1c	A	P00698	1	129	1	129	19	147
8p1d	A	P00698	1	129	1	129	19	147
8p1e	A	P58154	1	229			1	229
8p1e	B	P58154	1	229			1	229
8p1e	C	P58154	1	229			1	229
8p1e	D	P58154	1	229			1	229
8p1e	E	P58154	1	229			1	229
8p1e	F	P58154	1	229			1	229
8p1e	G	P58154	1	229			1	229
8p1e	H	P58154	1	229			1	229
8p1e	I	P58154	1	229			1	229
8p1e	J	P58154	1	229			1	229
8p1f	A	P58154	1	229			1	229
8p1f	B	P58154	1	229			1	229
8p1f	C	P58154	1	229			1	229
8p1f	D	P58154	1	229			1	229
8p1f	E	P58154	1	229			1	229
8p1f	F	P58154	1	229			1	229
8p1f	G	P58154	1	229			1	229
8p1f	H	P58154	1	229			1	229
8p1f	I	P58154	1	229			1	229
8p1f	J	P58154	1	229			1	229
8p1f	K	P58154	1	229			1	229
8p1f	L	P58154	1	229			1	229
8p1f	M	P58154	1	229			1	229
8p1f	N	P58154	1	229			1	229
8p1f	O	P58154	1	229			1	229
8p1f	P	P58154	1	229			1	229
8p1f	Q	P58154	1	229			1	229
8p1f	R	P58154	1	229			1	229
8p1f	S	P58154	1	229			1	229
8p1f	T	P58154	1	229			1	229
8p1g	B	G2QL32	3	330		330	16	343
8p1h	A	P63104	4	75	1	72	1	72
8p1h	A	P63104	79	159	76	156	76	156
8p1h	A	P63104	163	232	160	229	160	229
8p1h	A	P36544	237	248	234		361	372
8p1h	B	P63104	4	75	1	72	1	72
8p1h	B	P63104	79	159	76	156	76	156
8p1h	B	P63104	163	232	160	229	160	229
8p1h	B	P36544	237	248	234		361	372
8p1i	A	A0A332Z023	1	1048	1		1	1048
8p1i	B	A0A332Z023	1	1048	1		1	1048
8p1i	C	A0A332Z023	1	1048	1		1	1048
8p1j	A	P23456	46	2196			1	2151
8p1k	A	P23456	46	2196	1		1	2151
8p1l	A	P23456	46	2196	1	2151	1	2151
8p1m	A	P23456	46	2196			1	2151
8p1n	A	P23456	46	2196			1	2151
8p1o	A	Q9NZQ7	1	133		133	2	134
8p1o	B	Q9NZQ7	1	133		133	2	134
8p1p	A	Q96RU2	2	311	149		149	458
8p1p	A	Q96RU2	316	494			529	707
8p1p	B	Q96RU2	2	311			149	458
8p1p	B	Q96RU2	316	494			529	707
8p1q	A	Q96RU2	2	311	149		149	458
8p1q	A	Q96RU2	316	494	529		529	707
8p1q	B	Q96RU2	2	311			149	458
8p1q	B	Q96RU2	316	494	529		529	707
8p1r	A	A0A0F4KU40	9	350		362	1	342
8p1r	B	A0A0F4KU40	9	350		362	1	342
8p1r	C	A0A0F4KU40	9	350		362	1	342
8p1r	D	A0A0F4KU40	9	350		362	1	342
8p1r	E	A0A0F4KU40	9	350	21	362	1	342
8p1r	F	A0A0F4KU40	9	350		362	1	342
8p1s	A	A0A0F4KU40	1	342		362	1	342
8p1s	B	A0A0F4KU40	1	342		362	1	342
8p1s	C	A0A0F4KU40	1	342		362	1	342
8p1s	D	A0A0F4KU40	1	342		362	1	342
8p1s	E	A0A0F4KU40	1	342		362	1	342
8p1s	F	A0A0F4KU40	1	342		362	1	342
8p1t	AAA	P31153	19	412		395	2	395
8p1u	A	Q9HW00	1	399	1		1	399
8p1u	B	G3XD46	1	579			1	579
8p1u	C	Q9HVZ6	1	97			1	97
8p1u	D	Q9HXZ6	1	94			1	94
8p1u	E	G3XDA7	1	287			1	287
8p1v	AAA	P31153	19	412		395	2	395
8p1w	AAA	P31153	19	412		395	2	395
8p1y	AAA	Q39230	3	451	3		3	451
8p1z	AAA	Q39230	3	451	3		3	451
8p22	A	P58154	1	205	20	224	20	224
8p22	B	P58154	1	205	20		20	224
8p22	C	P58154	1	205	20	224	20	224
8p22	D	P58154	1	205	20	224	20	224
8p22	E	P58154	1	205	20		20	224
8p22	F	P58154	1	205	20	224	20	224
8p22	G	P58154	1	205	20		20	224
8p22	H	P58154	1	205	20	224	20	224
8p22	I	P58154	1	205	20	224	20	224
8p22	J	P58154	1	205	20		20	224
8p23	A	A0A3E4SF67	5	743			1	739
8p23	B	A0A3E4SF67	5	743			1	739
8p24	A	A0A1Q1NMU1	6	130		697	573	697
8p24	B	A0A1Q1NMU1	6	130		697	573	697
8p24	C	A0A1Q1NMU1	6	130		697	573	697
8p24	D	A0A1Q1NMU1	6	130		697	573	697
8p24	E	A0A1Q1NMU1	6	130		697	573	697
8p24	F	A0A1Q1NMU1	6	130		697	573	697
8p24	G	A0A1Q1NMU1	6	130		697	573	697
8p24	H	A0A1Q1NMU1	6	130		697	573	697
8p24	I	A0A1Q1NMU1	6	130		697	573	697
8p24	J	A0A1Q1NMU1	6	130		697	573	697
8p24	K	A0A1Q1NMU1	6	130		697	573	697
8p24	L	A0A1Q1NMU1	6	130		697	573	697
8p24	M	A0A1Q1NMU1	6	130		697	573	697
8p24	N	A0A1Q1NMU1	6	130		697	573	697
8p24	O	A0A1Q1NMU1	6	130		697	573	697
8p24	P	A0A1Q1NMU1	6	130		697	573	697
8p24	Q	A0A1Q1NMU1	6	130		697	573	697
8p24	R	A0A1Q1NMU1	6	130		697	573	697
8p24	S	A0A1Q1NMU1	6	130		697	573	697
8p24	T	A0A1Q1NMU1	6	130		697	573	697
8p24	U	A0A1Q1NMU1	6	130		697	573	697
8p24	V	A0A1Q1NMU1	6	130		697	573	697
8p24	W	A0A1Q1NMU1	6	130		697	573	697
8p24	X	A0A1Q1NMU1	6	130		697	573	697
8p24	Y	A0A1Q1NMU1	6	130		697	573	697
8p24	Z	A0A1Q1NMU1	6	130		697	573	697
8p24	a	A0A1Q1NMU1	6	130		697	573	697
8p24	b	A0A1Q1NMU1	6	130		697	573	697
8p25	A	P26368	3	114	231	342	231	342
8p25	A	Q96AE4	125	160	353	388	21	56
8p26	A	F4KC77	3	238	1		1	236
8p26	B	F4KC77	3	238	1		1	236
8p26	C	F4KC77	3	238	1		1	236
8p26	D	F4KC77	3	238	1		1	236
8p26	E	F4KC77	3	238	1		1	236
8p26	F	F4KC77	3	238	1		1	236
8p26	G	F4KC77	3	238	1		1	236
8p26	H	F4KC77	3	238	1		1	236
8p26	I	F4KC77	3	238	1		1	236
8p26	J	F4KC77	3	238	1		1	236
8p27	A	A0A3E4SF67	5	743			1	739
8p27	B	A0A3E4SF67	5	743			1	739
8p28	A	A0A3E4SF67	5	743	1		1	739
8p28	B	A0A3E4SF67	5	743	1		1	739
8p28	C	A0A3E4SF67	5	743	1		1	739
8p28	D	A0A3E4SF67	5	743	1		1	739
8p29	A	Q15562	2	232			217	447
8p29	B	Q15562	2	232		456	217	447
8p2a	A	A0A0K8PVQ4	2	89	2	89	157	244
8p2c	A	A0A3E4SF67	5	743	1		1	739
8p2c	B	A0A3E4SF67	5	743	1		1	739
8p2c	C	A0A3E4SF67	5	743	1		1	739
8p2c	D	A0A3E4SF67	5	743	1		1	739
8p2d	A	A0A3E4SF67	5	743			1	739
8p2d	B	A0A3E4SF67	5	743			1	739
8p2f	1	Q2FZ60	1	62		62	1	62
8p2f	2	Q2FW14	1	69	1		1	69
8p2f	3	P0A0G2	1	59			1	59
8p2f	4	Q2FWD8	1	84	1		1	84
8p2f	5	Q2FZF1	1	57			1	58
8p2f	6	Q2FYU6	1	49	1		1	49
8p2f	7	Q2FUQ0	1	45			1	45
8p2f	8	Q2FXQ0	1	66			1	66
8p2f	9	Q2FW29	1	37	1	37	1	37
8p2f	E	Q2G0N1	1	693	1		1	693
8p2f	G	P60430	1	277			1	277
8p2f	H	Q2FW06	1	220			1	220
8p2f	I	Q2FW07	1	207			1	207
8p2f	J	Q2FW18	1	179			1	179
8p2f	K	Q2FW21	1	178			1	178
8p2f	M	Q2FW38	1	145	1		1	145
8p2f	N	Q2FW16	1	122	1	122	1	122
8p2f	O	P0A0F8	1	146	1		1	146
8p2f	P	Q2FW13	1	144	1		1	144
8p2f	Q	Q2FW33	1	122		122	1	122
8p2f	R	Q2FW22	1	119	1	119	1	119
8p2f	S	Q2FZ42	1	116			1	116
8p2f	T	Q2FXQ1	1	118			1	118
8p2f	U	Q2FXS8	1	102	1		1	102
8p2f	V	Q2FW11	1	117	1		1	117
8p2f	W	Q2FW08	1	91			1	91
8p2f	X	Q2FW17	1	105	1		1	105
8p2f	Y	Q2G0S0	1	217			1	217
8p2f	Z	Q2FXT0	1	94			1	94
8p2f	c	Q2FZ25	1	255			1	255
8p2f	d	Q2FW12	1	217			1	217
8p2f	e	Q2FXK6	1	200		200	1	200
8p2f	f	Q2FW23	1	166		166	1	166
8p2f	g	Q2G113	1	98			1	98
8p2f	h	P48940	1	156			1	156
8p2f	i	Q2FW20	1	132		132	1	132
8p2f	j	Q2FW39	1	132		132	1	132
8p2f	k	A0A0D1JTN2	1	102		102	1	102
8p2f	l	Q2FW31	1	129		129	1	129
8p2f	m	P0A0H0	1	137			1	137
8p2f	n	Q2FW30	1	121			1	121
8p2f	o	Q2FW19	1	61		61	1	61
8p2f	p	Q2G2Q1	1	89			1	89
8p2f	q	Q2FZ45	1	91		91	1	91
8p2f	r	Q2FW15	1	87			1	87
8p2f	s	Q2G111	1	80			1	80
8p2f	t	Q2FW10	1	92			1	92
8p2f	u	Q2FXY6	1	83			1	83
8p2g	1	Q2FZ60	1	62		62	1	62
8p2g	2	Q2FW14	1	69	1		1	69
8p2g	3	P0A0G2	1	59			1	59
8p2g	4	Q2FWD8	1	84	1		1	84
8p2g	5	Q2FZF1	1	57			1	58
8p2g	6	Q2FYU6	1	49	1		1	49
8p2g	7	Q2FUQ0	1	45			1	45
8p2g	8	Q2FXQ0	1	66			1	66
8p2g	9	Q2FW29	1	37	1	37	1	37
8p2g	E	Q2G0N1	1	693	1		1	693
8p2g	G	P60430	1	277			1	277
8p2g	H	Q2FW06	1	220			1	220
8p2g	I	Q2FW07	1	207			1	207
8p2g	J	Q2FW18	1	179			1	179
8p2g	K	Q2FW21	1	178			1	178
8p2g	M	Q2FW38	1	145	1		1	145
8p2g	N	Q2FW16	1	122	1	122	1	122
8p2g	O	P0A0F8	1	146	1		1	146
8p2g	P	Q2FW13	1	144	1		1	144
8p2g	Q	Q2FW33	1	122		122	1	122
8p2g	R	Q2FW22	1	119	1	119	1	119
8p2g	S	Q2FZ42	1	116			1	116
8p2g	T	Q2FXQ1	1	118			1	118
8p2g	U	Q2FXS8	1	102	1		1	102
8p2g	V	Q2FW11	1	117	1		1	117
8p2g	W	Q2FW08	1	91			1	91
8p2g	X	Q2FW17	1	105	1		1	105
8p2g	Y	Q2G0S0	1	217			1	217
8p2g	Z	Q2FXT0	1	94			1	94
8p2g	c	Q2FZ25	1	255			1	255
8p2g	d	Q2FW12	1	217			1	217
8p2g	e	Q2FXK6	1	200		200	1	200
8p2g	f	Q2FW23	1	166		166	1	166
8p2g	g	Q2G113	1	98			1	98
8p2g	h	P48940	1	156			1	156
8p2g	i	Q2FW20	1	132		132	1	132
8p2g	j	Q2FW39	1	132		132	1	132
8p2g	k	A5IV35	1	102		102	1	102
8p2g	l	Q2FW31	1	129		129	1	129
8p2g	m	P0A0H0	1	137			1	137
8p2g	n	Q2FW30	1	121			1	121
8p2g	o	Q2FW19	1	61		61	1	61
8p2g	p	Q2G2Q1	1	89			1	89
8p2g	q	Q2FZ45	1	91		91	1	91
8p2g	r	Q2FW15	1	87			1	87
8p2g	s	Q2G111	1	80			1	80
8p2g	t	Q2FW10	1	92			1	92
8p2g	u	Q2FXY6	1	83			1	83
8p2h	1	Q2FZ60	1	62		62	1	62
8p2h	2	Q2FW14	1	69	1		1	69
8p2h	3	P0A0G2	1	59			1	59
8p2h	4	Q2FWD8	1	84	1		1	84
8p2h	5	Q2FZF1	1	57			1	58
8p2h	6	Q2FYU6	1	49	1		1	49
8p2h	7	Q2FUQ0	1	45			1	45
8p2h	8	Q2FXQ0	1	66			1	66
8p2h	9	Q2FW29	1	37	1	37	1	37
8p2h	E	Q2G0N1	1	693	1		1	693
8p2h	G	P60430	1	277			1	277
8p2h	H	Q2FW06	1	220			1	220
8p2h	I	Q2FW07	1	207			1	207
8p2h	J	Q2FW18	1	179			1	179
8p2h	K	Q2FW21	1	178			1	178
8p2h	M	Q2FW38	1	145	1		1	145
8p2h	N	Q2FW16	1	122	1	122	1	122
8p2h	O	P0A0F8	1	146	1		1	146
8p2h	P	Q2FW13	1	144	1		1	144
8p2h	Q	Q2FW33	1	122		122	1	122
8p2h	R	Q2FW22	1	119	1	119	1	119
8p2h	S	Q2FZ42	1	116			1	116
8p2h	T	Q2FXQ1	1	118			1	118
8p2h	U	Q2FXS8	1	102	1		1	102
8p2h	V	Q2FW11	1	117	1		1	117
8p2h	W	Q2FW08	1	91			1	91
8p2h	X	Q2FW17	1	105	1		1	105
8p2h	Y	Q2G0S0	1	217			1	217
8p2h	Z	Q2FXT0	1	94			1	94
8p2h	c	Q2FZ25	1	255			1	255
8p2h	d	Q2FW12	1	217			1	217
8p2h	e	Q2FXK6	1	200		200	1	200
8p2h	f	Q2FW23	1	166		166	1	166
8p2h	g	Q2G113	1	98			1	98
8p2h	h	P48940	1	156			1	156
8p2h	i	Q2FW20	1	132		132	1	132
8p2h	j	Q2FW39	1	132		132	1	132
8p2h	k	A5IV35	1	102		102	1	102
8p2h	l	Q2FW31	1	129		129	1	129
8p2h	m	P0A0H0	1	137			1	137
8p2h	n	Q2FW30	1	121			1	121
8p2h	o	Q2FW19	1	61		61	1	61
8p2h	p	Q2G2Q1	1	89			1	89
8p2h	q	Q2FZ45	1	91		91	1	91
8p2h	r	Q2FW15	1	87			1	87
8p2h	s	Q2G111	1	80			1	80
8p2h	t	Q2FW10	1	92			1	92
8p2h	u	Q2FXY6	1	83			1	83
8p2i	A	Q8U0M4	4	910	1		1	907
8p2i	B	Q8U0M3	1	1117			1	1117
8p2i	C	Q8U0M5	1	397			1	397
8p2i	D	Q8U0E4	1	261			1	261
8p2i	E	Q8U439	1	189	1	189	1	189
8p2i	F	Q8U216	1	120			1	120
8p2i	G	Q8TZK1	1	152			1	152
8p2i	H	Q8U0M2	1	82			1	82
8p2i	I	Q8U440	1	61			1	61
8p2i	K	Q8U0E8	1	57			1	57
8p2i	L	Q8U4N1	1	95	1		1	95
8p2i	N	P60292	1	65	1	65	1	65
8p2i	P	Q8TZI3	1	49		49	1	49
8p2j	A	A0A179UH34	7	294		288	1	288
8p2j	B	A0A179UH34	7	294	1	288	1	288
8p2j	C	A0A179UH34	7	294	1		1	288
8p2j	D	A0A179UH34	7	294	1	288	1	288
8p2j	E	A0A179UH34	7	294	1	288	1	288
8p2j	F	A0A179UH34	7	294	1	288	1	288
8p2j	G	A0A179UH34	7	294	1	288	1	288
8p2j	H	A0A179UH34	7	294		288	1	288
8p2j	I	A0A179UH34	7	294	1	288	1	288
8p2k	AA	G1TZ76	1	84		84	1	84
8p2k	AB	G1TIB4	1	69			1	69
8p2k	AC	G1SK22	1	156			1	156
8p2k	AD	G1T8A2	1	133		133	1	133
8p2k	AE	A0A2K5LQY6	1	115			1	115
8p2k	AF	G1SJB4	1	317			1	317
8p2k	AG	G1U7M4	1	56		56	1	56
8p2k	AZ	G1TLT8	1	295			1	295
8p2k	Aa	G1SS70	1	264			1	264
8p2k	Ab	O18789	1	293			1	293
8p2k	Ac	G1TNM3	39	281			1	243
8p2k	Ad	G1TK17	1	263		263	1	263
8p2k	Ae	G1TFM5	1	204		204	1	204
8p2k	Af	G1TM55	1	249	1		1	249
8p2k	Ag	G1SVB0	239	432		194	1	194
8p2k	Ah	G1TJW1	1	208			1	208
8p2k	Ai	B7NZS8	1	194			1	194
8p2k	Aj	G1T168	1	165	1		1	165
8p2k	Ak	G1TRM4	1	158			1	158
8p2k	Al	G1SFR8	1	132		132	1	132
8p2k	Am	G1SP51	1	151		151	1	151
8p2k	An	G1T1F0	1	151		151	1	151
8p2k	Ao	G1U0Q2	1	145			1	145
8p2k	Ap	G1SGX4	27	172		146	1	146
8p2k	Aq	G1TU13	1	135		135	1	135
8p2k	Ar	G1TPG3	1	152			1	152
8p2k	As	G1TN62	1	145			1	145
8p2k	At	G1SIZ2	1	119		119	1	119
8p2k	Au	A0A1Z5KTU7	1	83	1	83	1	83
8p2k	Av	G1TG89	1	130		130	1	130
8p2k	Aw	G1SZ47	1	143			1	143
8p2k	Ax	A0A5F9D2E6	1	130			1	130
8p2k	Ay	G1TDB3	1	124			1	124
8p2k	Az	A0A087WNH4	1	25	1	25	1	25
8p2k	BA	F2X241	1	257			1	257
8p2k	BB	G1TL06	1	403			1	403
8p2k	BC	G1SVW5	1	413			1	413
8p2k	BD	P19949	1	297			1	297
8p2k	BE	G1SKF7	1	291		291	1	291
8p2k	BF	G1SV32	40	247	40	247	1	208
8p2k	BG	P62424	1	266		266	1	266
8p2k	BH	G1SWI6	1	192	1		1	192
8p2k	BI	B7NZQ2	1	214		214	1	214
8p2k	BJ	G1TUB8	1	178			1	178
8p2k	BK	P06744	1	60		60	1	60
8p2k	BL	G1TKB3	1	211		211	1	211
8p2k	BM	G1SZ12	1	218			1	218
8p2k	BN	G1T0C1	1	204		204	1	204
8p2k	BO	G1TVS8	1	203		203	1	203
8p2k	BP	G1SCJ6	1	184			1	184
8p2k	BQ	G1TFE0	1	188		188	1	188
8p2k	BR	G1TYL6	1	196			1	196
8p2k	BS	G1TTY7	1	176	1	176	1	176
8p2k	BT	G1SHQ2	1	160		160	1	160
8p2k	BU	G1TSG1	1	128			1	128
8p2k	BV	G1T6D1	1	140		140	1	140
8p2k	BW	G1SE28	1	157	1		1	157
8p2k	BX	G1SE76	1	156		156	1	156
8p2k	BY	G1SQH0	1	145	1		1	145
8p2k	BZ	G1TXF6	1	136		136	1	136
8p2k	Ba	G1SNY0	1	148		148	1	148
8p2k	Bb	G1SGR6	1	245			1	245
8p2k	Bc	G1TDL2	1	115			1	115
8p2k	Bd	G1SHG0	1	125			1	125
8p2k	Be	G1TUN8	1	135			1	135
8p2k	Bf	G1SF08	1	110	1	110	1	110
8p2k	Bg	G1TXG5	1	117			1	117
8p2k	Bh	G1SIT5	1	123		123	1	123
8p2k	Bi	G1TTQ5	1	105			1	105
8p2k	Bj	U3KPD5	1	97			1	97
8p2k	Bk	G1U001	1	70		70	1	70
8p2k	Bl	G1SYU7	1	51		51	1	51
8p2k	Bm	A0A2I3MBB6	1	128		128	1	128
8p2k	Bo	G1T040	1	100		100	1	100
8p2k	Bp	G1SY53	1	92		92	1	92
8p2k	Br	G1U7L1	1	137			1	137
8p2k	Bs	G1SPK4	1	318			1	318
8p2k	Bt	G1SMR7	1	165			1	165
8p2k	Bv	G1SKZ8	1	217		217	1	217
8p2k	MA	P53582	1	386		386	1	386
8p2k	Na	Q13765	1	215			1	215
8p2k	Nb	A0A7I2YQL2	1	132			1	132
8p2l	A	Q6SZW1	28	572			26	570
8p2l	A	Q86DA5	573	728			771	926
8p2l	B	Q6SZW1	28	572			26	570
8p2l	B	Q86DA5	573	728			771	926
8p2l	C	Q6SZW1	28	572			26	570
8p2l	C	Q86DA5	573	728			771	926
8p2l	D	Q6SZW1	28	572			26	570
8p2l	D	Q86DA5	573	728			771	926
8p2l	E	Q6SZW1	28	572			26	570
8p2l	E	Q86DA5	573	728			771	926
8p2l	F	Q6SZW1	28	572			26	570
8p2l	F	Q86DA5	573	728			771	926
8p2l	G	Q6SZW1	28	572			26	570
8p2l	G	Q86DA5	573	728			771	926
8p2l	H	Q6SZW1	28	572			26	570
8p2l	H	Q86DA5	573	728			771	926
8p2l	I	Q6SZW1	28	572		716	26	570
8p2l	I	Q86DA5	573	728	717		771	926
8p2l	J	Q6SZW1	28	572		716	26	570
8p2l	J	Q86DA5	573	728	717		771	926
8p2l	K	Q6SZW1	28	572		716	26	570
8p2l	K	Q86DA5	573	728	717		771	926
8p2l	L	Q6SZW1	28	572		716	26	570
8p2l	L	Q86DA5	573	728	717		771	926
8p2l	M	Q6SZW1	28	572		716	26	570
8p2l	M	Q86DA5	573	728	717		771	926
8p2l	N	Q6SZW1	28	572		716	26	570
8p2l	N	Q86DA5	573	728	717		771	926
8p2l	O	Q6SZW1	28	572		716	26	570
8p2l	O	Q86DA5	573	728	717		771	926
8p2l	P	Q6SZW1	28	572		716	26	570
8p2l	P	Q86DA5	573	728	717		771	926
8p2m	A	Q86DA5	28	738			216	926
8p2m	B	Q86DA5	28	738			216	926
8p2m	C	Q86DA5	28	738			216	926
8p2m	D	Q86DA5	28	738			216	926
8p2m	E	Q86DA5	28	738			216	926
8p2m	F	Q86DA5	28	738			216	926
8p2m	G	Q86DA5	28	738			216	926
8p2m	H	Q86DA5	28	738			216	926
8p2m	I	Q86DA5	28	738			216	926
8p2n	A	Q0IH98	3	149			1	147
8p2n	B	Q0IH98	3	149			1	147
8p2o	A	Q0IH98	3	149			1	147
8p2o	B	Q0IH98	3	149			1	147
8p2p	A	Q99592	1	149			1	149
8p2p	B	Q99592	1	149			1	149
8p2p	C	Q99592	1	149			1	149
8p2p	D	Q99592	1	149			1	149
8p2p	E	Q99592	1	149			1	149
8p2p	F	Q99592	1	149			1	149
8p2p	G	Q99592	1	149			1	149
8p2p	H	Q99592	1	149			1	149
8p2q	A	P00698	1	147		129	1	147
8p2r	A	P15121	1	316	0	315	1	316
8p2s	A	A0A3E4SF67	5	743			1	739
8p2s	B	A0A3E4SF67	5	743			1	739
8p2v	A	A0A9K2KM41	1	161	1	161	8	168
8p2w	A	Q9BYF1	1	17			1	17
8p2w	A	Q9BYF1	25	812			18	805
8p2w	C	Q9NP91	1	592			1	592
8p2x	A	Q9BYF1	1	17			1	17
8p2x	A	Q9BYF1	25	812			18	805
8p2x	B	Q9BYF1	1	17			1	17
8p2x	B	Q9BYF1	25	812			18	805
8p2x	C	Q9NP91	1	592			1	592
8p2x	D	Q9NP91	1	592			1	592
8p2y	A	Q9BYF1	1	17			1	17
8p2y	A	Q9BYF1	25	812			18	805
8p2y	B	Q9BYF1	1	17			1	17
8p2y	B	Q9BYF1	25	812			18	805
8p2y	C	Q9NP91	1	592			1	592
8p2y	D	Q9NP91	1	592			1	592
8p2z	A	Q9BYF1	1	17			1	17
8p2z	A	Q9BYF1	25	812			18	805
8p2z	C	Q9NP91	1	592			1	592
8p30	A	Q9BYF1	1	17			1	17
8p30	A	Q9BYF1	25	812			18	805
8p30	B	Q9BYF1	1	17			1	17
8p30	B	Q9BYF1	25	812			18	805
8p30	C	Q9NP91	1	592			1	592
8p30	D	Q9NP91	1	592			1	592
8p31	A	Q9BYF1	1	17			1	17
8p31	A	Q9BYF1	25	812			18	805
8p31	B	Q9BYF1	1	17			1	17
8p31	B	Q9BYF1	25	812			18	805
8p31	C	Q9NP91	1	592			1	592
8p31	D	Q9NP91	1	592			1	592
8p32	D	O51254	5	143		256	118	256
8p33	D	O51254	5	143		256	118	256
8p34	A	P10636	1	94	254	378	602	695
8p35	A	Q8WZ42	2	100	1	99	3500	3598
8p35	B	Q8WZ42	2	100	1	99	3500	3598
8p35	C	Q8WZ42	2	100	1		3500	3598
8p35	D	Q8WZ42	2	100	1		3500	3598
8p35	E	Q8WZ42	2	100			3500	3598
8p35	F	Q8WZ42	2	100	1	99	3500	3598
8p36	A	A0A9K2KM41	1	161	1	161	8	168
8p37	A	P73853	4	390			1	387
8p39	A	A0A3E4SF67	5	743			1	739
8p39	B	A0A3E4SF67	5	743			1	739
8p3a	A	Q6QGP7	1	137	1	137	1	137
8p3b	A	Q59621	1	159	1	159	8	166
8p3c	B	Q63J95	15	126	2	113	2	113
8p3d	A	Q09734	1	162	5	166	34	195
8p3e	A	P04062	1	497	1	497	40	536
8p3e	B	P04062	1	497	1	497	40	536
8p3g	A	Q9HCH5	4	31	-35		5	32
8p3g	A	P51159	39	230			1	192
8p3g	B	Q9HCH5	4	31	-35	-8	5	32
8p3g	B	P51159	39	230			1	192
8p3h	A	Q9HCH5	4	31	-35		5	32
8p3h	A	P51159	39	230			1	192
8p3h	B	Q9HCH5	4	31	-35		5	32
8p3h	B	P51159	39	230			1	192
8p3i	A	Q9HCH5	4	31	-35		5	32
8p3i	A	P51159	39	230			1	192
8p3i	B	Q9HCH5	4	31	-35		5	32
8p3i	B	P51159	39	230			1	192
8p3j	A	Q9HCH5	4	31	-35		5	32
8p3j	A	P51159	39	230			1	192
8p3j	B	Q9HCH5	4	31	-35	-8	5	32
8p3j	B	P51159	39	230			1	192
8p3k	A	Q9HCH5	4	31	-35		5	32
8p3k	A	P51159	39	230			1	192
8p3k	B	Q9HCH5	4	31	-35		5	32
8p3k	B	P51159	39	230			1	192
8p3l	A	W0DP94	28	494	82	548	82	548
8p3l	D	W0DP94	28	494	82	548	82	548
8p3l	G	W0DP94	28	494	82	548	82	548
8p3l	J	W0DP94	28	494	82	548	82	548
8p3m	2	W0DP94	28	494	82	548	82	548
8p3m	5	W0DP94	28	494	82	548	82	548
8p3m	8	W0DP94	28	494	82	548	82	548
8p3m	A	W0DP94	28	494	82	548	82	548
8p3m	D	W0DP94	28	494	82	548	82	548
8p3m	G	W0DP94	28	494	82	548	82	548
8p3m	J	W0DP94	28	494	82	548	82	548
8p3m	M	W0DP94	28	494	82	548	82	548
8p3m	P	W0DP94	28	494	82	548	82	548
8p3m	S	W0DP94	28	494	82	548	82	548
8p3m	V	W0DP94	28	494	82	548	82	548
8p3m	Y	W0DP94	28	494	82	548	82	548
8p3m	e	W0DP94	28	494	82	548	82	548
8p3m	h	W0DP94	28	494	82	548	82	548
8p3m	k	W0DP94	28	494	82	548	82	548
8p3m	x	W0DP94	28	494	82	548	82	548
8p3n	A	Q56310	4	189		189	355	540
8p3n	B	Q56310	4	189		189	355	540
8p3o	A	P0AG00	1	348		348	1	348
8p3o	B	P0AG00	1	348		348	1	348
8p3o	C	P0AG00	1	348		348	1	348
8p3o	D	P0AG00	1	348		348	1	348
8p3o	E	P0AG00	1	348		348	1	348
8p3o	F	P0AG00	1	348		348	1	348
8p3o	G	P0AG00	1	348		348	1	348
8p3o	H	P0AG00	1	348		348	1	348
8p3p	A	P0AG00	1	348		348	1	348
8p3p	B	P0AG00	1	348		348	1	348
8p3p	C	P0AG00	1	348		348	1	348
8p3p	D	P0AG00	1	348		348	1	348
8p3p	E	P0AG00	1	348		348	1	348
8p3p	F	P0AG00	1	348		348	1	348
8p3p	G	P0AG00	1	348		348	1	348
8p3p	H	P0AG00	1	348		348	1	348
8p3q	A	P19491	1	883			1	883
8p3q	B	P19491	1	883			1	883
8p3q	C	P19491	1	883			1	883
8p3q	D	P19491	1	883			1	883
8p3q	E	Q71RJ2	1	323			1	323
8p3q	F	Q71RJ2	1	323			1	323
8p3q	G	Q71RJ2	1	323			1	323
8p3q	H	Q71RJ2	1	323			1	323
8p3r	A	Q56310	4	189		189	355	540
8p3r	B	Q56310	4	189		189	355	540
8p3s	A	P19491	1	883			1	883
8p3s	B	P19491	1	883			1	883
8p3s	C	P19491	1	883			1	883
8p3s	D	P19491	1	883			1	883
8p3s	E	Q71RJ2	1	323			1	323
8p3s	F	Q71RJ2	1	323			1	323
8p3s	G	Q71RJ2	1	323			1	323
8p3s	H	Q71RJ2	1	323			1	323
8p3t	A	P19490	1	19			1	19
8p3t	A	P19490	28	915			20	907
8p3t	B	P19490	1	19			1	19
8p3t	B	P19490	28	915			20	907
8p3t	C	P19490	1	19			1	19
8p3t	C	P19490	28	915			20	907
8p3t	D	P19490	1	19			1	19
8p3t	D	P19490	28	915			20	907
8p3t	E	Q8VHX0	1	314			2	315
8p3t	F	Q8VHX0	1	314			2	315
8p3t	G	Q8VHX0	1	314			2	315
8p3t	H	Q8VHX0	1	314			2	315
8p3u	A	P19490	1	19			1	19
8p3u	A	P19490	28	915			20	907
8p3u	B	P19490	1	19			1	19
8p3u	B	P19490	28	915			20	907
8p3u	C	P19490	1	19			1	19
8p3u	C	P19490	28	915			20	907
8p3u	D	P19490	1	19			1	19
8p3u	D	P19490	28	915			20	907
8p3u	E	Q8VHX0	1	314			2	315
8p3u	F	Q8VHX0	1	314			2	315
8p3u	G	Q8VHX0	1	314			2	315
8p3u	H	Q8VHX0	1	314			2	315
8p3v	A	P19490	1	19			1	19
8p3v	A	P19490	28	915			20	907
8p3v	B	P19490	1	19			1	19
8p3v	B	P19490	28	915			20	907
8p3v	C	P19490	1	19			1	19
8p3v	C	P19490	28	915			20	907
8p3v	D	P19490	1	19			1	19
8p3v	D	P19490	28	915			20	907
8p3v	E	Q8VHX0	1	314			2	315
8p3v	F	Q8VHX0	1	314			2	315
8p3v	G	Q8VHX0	1	314			2	315
8p3v	H	Q8VHX0	1	314			2	315
8p3w	A	P19490	1	19			1	19
8p3w	A	P19490	28	915			20	907
8p3w	B	P19490	1	19			1	19
8p3w	B	P19490	28	915			20	907
8p3w	C	P19490	1	19			1	19
8p3w	C	P19490	28	915			20	907
8p3w	D	P19490	1	19			1	19
8p3w	D	P19490	28	915			20	907
8p3w	E	Q8VHX0	1	314			2	315
8p3w	F	Q8VHX0	1	314			2	315
8p3w	G	Q8VHX0	1	314			2	315
8p3w	H	Q8VHX0	1	314			2	315
8p3x	A	P19491	1	883			1	883
8p3x	B	P19491	1	883			1	883
8p3x	C	P19491	1	883			1	883
8p3x	D	P19491	1	883			1	883
8p3x	E	Q71RJ2	1	323			1	323
8p3x	F	Q71RJ2	1	323			1	323
8p3x	G	Q71RJ2	1	323			1	323
8p3x	H	Q71RJ2	1	323			1	323
8p3y	A	P19491	1	881			1	883
8p3y	B	P19491	1	881			1	883
8p3y	C	P19491	1	881			1	883
8p3y	D	P19491	1	881			1	883
8p3y	E	Q71RJ2	1	323			1	323
8p3y	F	Q71RJ2	1	323			1	323
8p3y	G	Q71RJ2	1	323			1	323
8p3y	H	Q71RJ2	1	323			1	323
8p3z	A	P19491	1	883			1	883
8p3z	B	P19491	1	883			1	883
8p3z	C	P19491	1	883			1	883
8p3z	D	P19491	1	883			1	883
8p3z	E	Q71RJ2	1	323			1	323
8p3z	F	Q71RJ2	1	323			1	323
8p3z	G	Q71RJ2	1	323			1	323
8p3z	H	Q71RJ2	1	323			1	323
8p41	A	P04062	1	497	1	497	40	536
8p41	B	P04062	1	497	1	497	40	536
8p42	A	Q09734	1	161		163	32	192
8p42	D	Q09734	1	161	3		32	192
8p43	B	P01887	2	100	1	99	21	119
8p44	A	A0A7H0DNF0	4	198	3		1	195
8p44	B	A0A7H0DNF0	4	198	3		1	195
8p44	C	A0A7H0DNF0	4	198	3		1	195
8p44	D	A0A7H0DNF0	4	198	3		1	195
8p45	A	Q86WV6	1	204			140	343
8p46	A	P05326	1	331		331	1	331
8p47	A	P05326	1	331		331	1	331
8p48	A	P05326	1	331		331	1	331
8p49	A	Q8U0N8	1	392		392	1	392
8p49	B	Q8U0N8	1	392			1	392
8p49	C	Q8U0N8	1	392			1	392
8p49	D	Q8U0N8	1	392			1	392
8p49	E	Q8U0N8	1	392			1	392
8p49	F	Q8U0N8	1	392			1	392
8p4a	A	A0A7M4DUC2	1	1984			1	1984
8p4a	B	I3LGP4	1	1174		1174	127	1300
8p4a	C	I3LCH3	1	275			1	275
8p4a	D	A0A4X1VM56	1	142		142	1	142
8p4a	E	I3LSI7	1	210		210	1	210
8p4a	F	A0A4X1VEK9	1	127		127	1	127
8p4a	G	A0A4X1VKG7	1	172	1		1	172
8p4a	H	I3LCB2	1	150			1	150
8p4a	I	P60899	1	125		125	1	125
8p4a	J	A0A8W4F9W9	1	67	1	67	1	67
8p4a	K	F1RKE4	1	117	1		1	117
8p4a	L	A0A4X1TRS6	1	58		58	1	58
8p4a	M	O60942	1	597			1	597
8p4b	A	P11414	1	1970			1	1970
8p4b	B	I3LGP4	1	1174		1174	127	1300
8p4b	C	I3LCH3	1	275			1	275
8p4b	D	A0A4X1VM56	1	142			1	142
8p4b	E	I3LSI7	1	210		210	1	210
8p4b	F	A0A4X1VEK9	1	127		127	1	127
8p4b	G	A0A4X1VKG7	1	172	1		1	172
8p4b	H	I3LCB2	1	150			1	150
8p4b	I	P60899	1	125		125	1	125
8p4b	J	A0A8W4F9W9	1	67	1	67	1	67
8p4b	K	F1RKE4	1	117	1		1	117
8p4b	L	A0A4X1TRS6	1	58		58	1	58
8p4b	M	O60942	1	597			1	597
8p4c	A	P11414	1	1970			1	1970
8p4c	B	I3LGP4	1	1174		1174	127	1300
8p4c	C	I3LCH3	1	275			1	275
8p4c	D	A0A4X1VM56	1	142			1	142
8p4c	E	I3LSI7	1	210		210	1	210
8p4c	F	A0A4X1VEK9	1	127		127	1	127
8p4c	G	A0A4X1VKG7	1	172	1		1	172
8p4c	H	I3LCB2	1	150			1	150
8p4c	I	P60899	1	125		125	1	125
8p4c	J	A0A8W4F9W9	1	67	1	67	1	67
8p4c	K	F1RKE4	1	117	1		1	117
8p4c	L	A0A4X1TRS6	1	58		58	1	58
8p4c	M	O60942	1	597			1	597
8p4c	Y	P63272	1	117		117	1	117
8p4c	Z	O00267	1	1087			1	1087
8p4d	A	P11414	1	1970			1	1970
8p4d	B	I3LGP4	1	1174		1174	127	1300
8p4d	C	I3LCH3	1	275			1	275
8p4d	D	A0A4X1VM56	1	142			1	142
8p4d	E	I3LSI7	1	210		210	1	210
8p4d	F	A0A4X1VEK9	1	127		127	1	127
8p4d	G	A0A4X1VKG7	1	172	1		1	172
8p4d	H	I3LCB2	1	150			1	150
8p4d	I	P60899	1	125		125	1	125
8p4d	J	A0A8W4F9W9	1	67	1	67	1	67
8p4d	K	F1RKE4	1	117	1		1	117
8p4d	L	A0A4X1TRS6	1	58		58	1	58
8p4d	M	O60942	1	597			1	597
8p4d	Y	P63272	1	117		117	1	117
8p4d	Z	O00267	1	1087			1	1087
8p4e	A	P11414	1	1970			1	1970
8p4e	B	I3LGP4	1	1174		1174	127	1300
8p4e	C	I3LCH3	1	275			1	275
8p4e	D	A0A4X1VM56	1	142		142	1	142
8p4e	E	I3LSI7	1	210		210	1	210
8p4e	F	A0A4X1VEK9	1	127		127	1	127
8p4e	G	A0A4X1VKG7	1	172	1		1	172
8p4e	H	I3LCB2	1	150			1	150
8p4e	I	P60899	1	125		125	1	125
8p4e	J	A0A8W4F9W9	1	67	1	67	1	67
8p4e	K	F1RKE4	1	117	1		1	117
8p4e	L	A0A4X1TRS6	1	58		58	1	58
8p4e	M	O60942	1	597			1	597
8p4e	O	Q8N1G2	1	835		835	1	835
8p4e	Z	O00267	1	1087			1	1087
8p4f	A	P11414	1	1970			1	1970
8p4f	B	I3LGP4	1	1174		1174	127	1300
8p4f	C	I3LCH3	1	275			1	275
8p4f	D	A0A4X1VM56	1	142			1	142
8p4f	E	I3LSI7	1	210		210	1	210
8p4f	F	A0A4X1VEK9	1	127		127	1	127
8p4f	G	A0A4X1VKG7	1	172	1		1	172
8p4f	H	I3LCB2	1	150			1	150
8p4f	I	P60899	1	125		125	1	125
8p4f	J	A0A4X1VYD0	1	67	1	67	1	67
8p4f	K	F1RKE4	1	117	1		1	117
8p4f	L	A0A4X1TRS6	1	58		58	1	58
8p4f	O	Q8N1G2	1	835		835	1	835
8p4f	Y	P63272	1	117		117	1	117
8p4f	Z	O00267	1	1087			1	1087
8p4g	A	Q8ZWA8	1	440	38	477	38	477
8p4g	B	Q8ZWA8	1	440	38	477	38	477
8p4h	A	P31153	19	412		395	2	395
8p4h	B	P31153	19	412		395	2	395
8p4h	C	P31153	19	412		395	2	395
8p4h	D	P31153	19	412		395	2	395
8p4i	B	Q8GGL4	1	317	3	319	3	319
8p4i	D	Q8GGL4	1	317	3	319	3	319
8p4i	F	Q8GGL4	1	317	3	319	3	319
8p4i	G	Q8GGL4	1	317	3	319	3	319
8p4i	H	Q8GGL4	1	317	3	319	3	319
8p4i	I	Q8GGL4	1	317	3	319	3	319
8p4i	J	Q8GGL4	1	317	3	319	3	319
8p4i	K	Q8GGL4	1	317	3	319	3	319
8p4i	L	Q8GGL4	1	317	3	319	3	319
8p4i	M	Q8GGL4	1	317	3	319	3	319
8p4i	N	Q8GGL4	1	317	3	319	3	319
8p4i	O	Q8GGL4	1	317	3	319	3	319
8p4i	P	Q8GGL4	1	317	3	319	3	319
8p4i	Q	Q8GGL4	1	317	3	319	3	319
8p4i	R	Q8GGL4	1	317	3	319	3	319
8p4i	S	Q8GGL4	1	317	3	319	3	319
8p4i	U	Q8GGL4	1	317	3	319	3	319
8p4j	A	P01009	8	400			26	418
8p4k	A	P16715	1	599	1	599	1	599
8p4k	B	P16715	1	599	1	599	1	599
8p4k	C	P16715	1	599	1	599	1	599
8p4l	A	A0AAJ6N6J1	29	562	10		1	534
8p4l	B	A0AAJ6N6J1	29	562	10		1	534
8p4l	C	A0AAJ6N6J1	29	562	10		1	534
8p4l	D	A0AAJ6N6J1	29	562	10		1	534
8p4l	E	A0AAJ6N6J1	29	562	10		1	534
8p4l	F	A0AAJ6N6J1	29	562	10		1	534
8p4l	G	A0AAJ6N6J1	29	562	10		1	534
8p4l	H	A0AAJ6N6J1	29	562	10		1	534
8p4l	I	A0AAJ6N6J1	29	562	10		1	534
8p4l	J	A0AAJ6N6J1	29	562	10		1	534
8p4l	K	A0AAJ6N6J1	29	562	10		1	534
8p4l	L	A0AAJ6N6J1	29	562	10		1	534
8p4m	A	P0A6F5	1	548			1	548
8p4m	B	P0A6F5	1	548			1	548
8p4m	C	P0A6F5	1	548			1	548
8p4m	D	P0A6F5	1	548			1	548
8p4m	E	P0A6F5	1	548			1	548
8p4m	F	P0A6F5	1	548			1	548
8p4m	G	P0A6F5	1	548			1	548
8p4m	O	P0A6F9	1	97			1	97
8p4m	P	P0A6F9	1	97			1	97
8p4m	Q	P0A6F9	1	97			1	97
8p4m	R	P0A6F9	1	97			1	97
8p4m	S	P0A6F9	1	97			1	97
8p4m	T	P0A6F9	1	97			1	97
8p4m	U	P0A6F9	1	97			1	97
8p4n	A	P0A6F5	1	547	2		2	548
8p4n	B	P0A6F5	1	547	2		2	548
8p4n	C	P0A6F5	1	547	2		2	548
8p4n	D	P0A6F5	1	547	2		2	548
8p4n	E	P0A6F5	1	547	2		2	548
8p4n	F	P0A6F5	1	547	2		2	548
8p4n	G	P0A6F5	1	547	2		2	548
8p4n	O	P0A6F9	1	97			1	97
8p4n	P	P0A6F9	1	97			1	97
8p4n	Q	P0A6F9	1	97			1	97
8p4n	R	P0A6F9	1	97			1	97
8p4n	S	P0A6F9	1	97			1	97
8p4n	T	P0A6F9	1	97			1	97
8p4n	U	P0A6F9	1	97			1	97
8p4o	1	P0A817	1	384			1	384
8p4o	A	P0A6F5	1	547	2		2	548
8p4o	B	P0A6F5	1	547	2		2	548
8p4o	C	P0A6F5	1	547	2		2	548
8p4o	D	P0A6F5	1	547	2		2	548
8p4o	E	P0A6F5	1	547	2		2	548
8p4o	F	P0A6F5	1	547	2		2	548
8p4o	G	P0A6F5	1	547	2		2	548
8p4o	O	P0A6F9	1	97			1	97
8p4o	P	P0A6F9	1	97			1	97
8p4o	Q	P0A6F9	1	97			1	97
8p4o	R	P0A6F9	1	97			1	97
8p4o	S	P0A6F9	1	97			1	97
8p4o	T	P0A6F9	1	97			1	97
8p4o	U	P0A6F9	1	97			1	97
8p4q	A	P73853	4	390	1	387	1	387
8p4q	B	P73853	4	390	1	387	1	387
8p4q	C	P73853	4	390	1	387	1	387
8p4q	D	P73853	4	390	1	387	1	387
8p4q	E	P73853	4	390	1	387	1	387
8p4q	F	P73853	4	390	1	387	1	387
8p4q	G	P73853	4	390	1	387	1	387
8p4q	H	P73853	4	390	1	387	1	387
8p4t	A	C5ILC1	1	163		221	59	221
8p4t	B	C5ILC1	1	163		221	59	221
8p4t	C	C5ILC1	1	163		221	59	221
8p4t	SA	C5ILC1	1	58			1	58
8p4t	SB	C5ILC1	1	58			1	58
8p4t	SC	C5ILC1	1	58			1	58
8p4t	a	C5ILC1	1	233	222		222	454
8p4t	b	C5ILC1	1	233	222		222	454
8p4t	c	C5ILC1	1	233	222		222	454
8p4u	A	P01009	8	400			26	418
8p4v	0	P0CX23	1	172	1	172	1	172
8p4v	2	Q02753	1	160		160	1	160
8p4v	5	P05749	1	121			1	121
8p4v	6	P0CX41	1	137		137	1	137
8p4v	7	P04449	1	155	1		1	155
8p4v	8	P04456	1	142		142	1	142
8p4v	9	P05743	1	127		127	1	127
8p4v	AA	P0C2H6	1	136		136	1	136
8p4v	AB	P02406	1	149		149	1	149
8p4v	AC	P05747	1	59		59	1	59
8p4v	AD	P14120	1	105		105	1	105
8p4v	AE	P0C2H8	1	113			1	113
8p4v	AF	P38061	1	130			1	130
8p4v	AG	P05744	1	107		107	1	107
8p4v	AH	P87262	1	121			1	121
8p4v	AI	P0CX84	1	120		120	1	120
8p4v	AJ	P05745	1	100		100	1	100
8p4v	AK	P49166	1	88		88	1	88
8p4v	AL	P49167	1	78		78	1	78
8p4v	AM	P04650	1	51		51	1	51
8p4v	AN	P0CH08	1	128		128	1	128
8p4v	AO	P0CX86	1	25	1	25	1	25
8p4v	AP	P0CX27	1	106		106	1	106
8p4v	AQ	P0CX25	1	92		92	1	92
8p4v	B	P32905	1	252			1	252
8p4v	C	P33442	1	255			1	255
8p4v	CD	P0CX45	1	254			1	254
8p4v	CE	P14126	1	387		387	1	387
8p4v	CF	P10664	1	362		362	1	362
8p4v	CG	P26321	1	297		297	1	297
8p4v	CH	Q02326	1	176		176	1	176
8p4v	CI	P05737	1	244		244	1	244
8p4v	CJ	P17076	1	256		256	1	256
8p4v	CK	P05738	1	191	1	191	1	191
8p4v	CL	P41805	1	221		221	1	221
8p4v	CM	P0C0W9	1	174		174	1	174
8p4v	CN	Q12690	1	199			1	199
8p4v	CO	P36105	1	138		138	1	138
8p4v	CP	P05748	1	204		204	1	204
8p4v	CQ	P26784	1	199		199	1	199
8p4v	CR	P05740	1	184		184	1	184
8p4v	CS	P0CX49	1	186		186	1	186
8p4v	CT	P0CX82	1	189		189	1	189
8p4v	CU	P0CX23	1	172	1	172	1	172
8p4v	CV	Q02753	1	160		160	1	160
8p4v	CW	P05749	1	121			1	121
8p4v	CX	P0CX41	1	137		137	1	137
8p4v	CY	P04449	1	155	1		1	155
8p4v	CZ	P04456	1	142		142	1	142
8p4v	D	P25443	1	254			1	254
8p4v	DA	P05743	1	127			1	127
8p4v	DB	P0C2H6	1	136		136	1	136
8p4v	DC	P02406	1	149		149	1	149
8p4v	DD	P05747	1	59		59	1	59
8p4v	DE	P14120	1	105		105	1	105
8p4v	DF	P0C2H8	1	113			1	113
8p4v	DG	P38061	1	130			1	130
8p4v	DH	P05744	1	107		107	1	107
8p4v	DI	P87262	1	121			1	121
8p4v	DJ	P0CX84	1	120		120	1	120
8p4v	DK	P05745	1	100		100	1	100
8p4v	DL	P49166	1	88		88	1	88
8p4v	DM	P49167	1	78		78	1	78
8p4v	DN	P04650	1	51		51	1	51
8p4v	DO	P0CH08	1	128		128	1	128
8p4v	DP	P0CX86	1	25	1	25	1	25
8p4v	DQ	P0CX27	1	106		106	1	106
8p4v	DR	P0CX25	1	92		92	1	92
8p4v	E	P05750	1	240			1	240
8p4v	F	P0CX35	1	261		261	1	261
8p4v	G	P26783	1	225		225	1	225
8p4v	H	P0CX37	1	236	1		1	236
8p4v	I	P26786	1	190			1	190
8p4v	J	P0CX39	1	200		200	1	200
8p4v	K	O13516	1	197			1	197
8p4v	L	Q08745	1	105	1		1	105
8p4v	M	P0CX47	1	156		156	1	156
8p4v	N	P48589	1	143		143	1	143
8p4v	O	P05756	1	151		151	1	151
8p4v	P	P06367	3	138		137	2	137
8p4v	Q	Q01855	1	142			1	142
8p4v	R	P0CX51	1	143		143	1	143
8p4v	Rb	P38011	1	319		319	1	319
8p4v	S	P02407	1	135			1	135
8p4v	T	P0CX55	1	146		146	1	146
8p4v	U	P07280	1	144		144	1	144
8p4v	V	P38701	1	121		121	1	121
8p4v	W	P0C0V8	1	87	1	87	1	87
8p4v	X	P0C0W1	1	130		130	1	130
8p4v	Y	P0CX29	1	145		145	1	145
8p4v	Z	P0CX31	1	135		135	1	135
8p4v	a	Q3E792	1	108			1	108
8p4v	b	P39939	1	119			1	119
8p4v	c	P35997	1	82		82	1	82
8p4v	c0	Q08745	1	105	1		1	105
8p4v	c1	P0CX47	1	156			1	156
8p4v	c2	P48589	1	143		143	1	143
8p4v	c3	P05756	1	151		151	1	151
8p4v	c4	P06367	3	138		137	2	137
8p4v	c5	Q01855	1	142			1	142
8p4v	c6	P0CX51	1	143		143	1	143
8p4v	c7	P02407	1	136			1	136
8p4v	c8	P0CX55	1	146		146	1	146
8p4v	c9	P07280	1	144		144	1	144
8p4v	d	Q3E7X9	1	67		67	1	67
8p4v	d0	P38701	1	121		121	1	121
8p4v	d1	P0C0V8	1	87	1	87	1	87
8p4v	d2	P0C0W1	1	130		130	1	130
8p4v	d3	P0CX29	1	145		145	1	145
8p4v	d4	P0CX31	1	135		135	1	135
8p4v	d5	Q3E792	1	108			1	108
8p4v	d6	P39939	1	119			1	119
8p4v	d7	P35997	1	82		82	1	82
8p4v	d8	Q3E7X9	1	67		67	1	67
8p4v	d9	P41057	1	56		56	1	56
8p4v	e	P41057	1	56		56	1	56
8p4v	e0	P0CX33	1	63		63	1	63
8p4v	e1	P05759	1	152		152	1	152
8p4v	f	P0CX33	1	63			1	63
8p4v	g	P05759	1	152		152	1	152
8p4v	h	P38011	1	319		319	1	319
8p4v	i	P39015	1	273			1	273
8p4v	j	P0CX45	1	254			1	254
8p4v	k	P14126	1	387		387	1	387
8p4v	l	P10664	1	362		362	1	362
8p4v	m	P26321	1	297		297	1	297
8p4v	n	Q02326	1	176		176	1	176
8p4v	o	P05737	1	244		244	1	244
8p4v	p	P17076	1	256		256	1	256
8p4v	q	P05738	1	191	1	191	1	191
8p4v	r	P41805	1	221		221	1	221
8p4v	s	P0C0W9	1	174		174	1	174
8p4v	s0	P32905	1	252			1	252
8p4v	s1	P33442	1	255			1	255
8p4v	s2	P25443	1	254			1	254
8p4v	s3	P05750	1	240			1	240
8p4v	s4	P0CX35	1	261		261	1	261
8p4v	s5	P26783	1	225		225	1	225
8p4v	s6	P0CX37	1	236	1		1	236
8p4v	s7	P26786	1	190			1	190
8p4v	s8	P0CX39	1	200		200	1	200
8p4v	s9	O13516	1	197			1	197
8p4v	sM	P39015	1	273			1	273
8p4v	t	Q12690	1	199			1	199
8p4v	u	P36105	1	138		138	1	138
8p4v	v	P05748	1	204		204	1	204
8p4v	w	P26784	1	199		199	1	199
8p4v	x	P05740	1	184		184	1	184
8p4v	y	P0CX49	1	186		186	1	186
8p4v	z	P0CX82	1	189		189	1	189
8p4w	A	F9UT68	1	136	1		1	136
8p4x	A	G8Z9G7	67	424	67	424	1	358
8p4x	B	G8Z9G7	67	424	67	424	1	358
8p4z	A	P50613	3	304			10	311
8p4z	B	P50613	3	304	10		10	311
8p50	A	Q8KT65	21	2934			1	2914
8p50	B	P61204	21	184	18		18	181
8p51	A	Q8KT65	21	2934			1	2914
8p52	A	Q8KT65	33	2961		2929	1	2929
8p53	A	G3XD64	29	307			2	280
8p53	B	G3XD64	29	307			2	280
8p53	C	G3XCV0	4	492			2	490
8p53	D	G3XCV0	4	492			2	490
8p53	E	G3XCV0	4	492			2	490
8p53	F	G3XCV0	4	492			2	490
8p54	A	P0DTD1	1	306	1	306	3264	3569
8p54	B	P0DTD1	1	306	1		3264	3569
8p55	A	P0DTD1	1	306	1	306	3264	3569
8p55	B	P0DTD1	1	306	1		3264	3569
8p56	A	P0DTD1	1	306	1	306	3264	3569
8p56	B	P0DTD1	1	306	1		3264	3569
8p57	A	P0DTD1	1	306	1	306	3264	3569
8p57	B	P0DTD1	1	306	1		3264	3569
8p58	A	P0DTD1	1	306	1	306	3264	3569
8p58	B	P0DTD1	1	306	1		3264	3569
8p59	A	Q56310	4	189		189	355	540
8p59	B	Q56310	4	189		189	355	540
8p5a	A	P0DTD1	1	306	1		3264	3569
8p5a	B	P0DTD1	1	306	1		3264	3569
8p5b	A	P0DTD1	1	306	1	306	3264	3569
8p5b	B	P0DTD1	1	306	1		3264	3569
8p5c	A	P0DTD1	1	306	1	306	3264	3569
8p5c	B	P0DTD1	1	306	1		3264	3569
8p5d	LA0	S7W736	1	206		206	1	206
8p5d	LB0	S7XFB1	1	392			1	392
8p5d	LC0	S7WCM8	1	328		328	1	328
8p5d	LCC	S7WAY0	1	110			1	110
8p5d	LD0	S7XIG7	1	291		291	1	291
8p5d	LDD	S7XW48	1	110		110	1	110
8p5d	LE0	S7W5S3	1	171		171	1	171
8p5d	LEE	S7XKE0	1	139	1		1	139
8p5d	LF0	S7W946	1	235		235	1	235
8p5d	LFF	S7W662	1	111	1	111	1	111
8p5d	LG0	S7XU63	1	206			1	206
8p5d	LGG	S7W7C6	1	106			1	106
8p5d	LH0	S7XRZ9	1	187			1	187
8p5d	LHH	S7W7Y2	1	69	1	69	1	69
8p5d	LI0	S7WBF8	1	218		218	1	218
8p5d	LII	S7WED1	1	98	1		1	98
8p5d	LJ0	S7WB69	1	171			1	171
8p5d	LL0	S7XVM9	1	165	1		1	165
8p5d	LLL	S7XTP1	1	52		52	1	52
8p5d	LM0	S7XVN9	1	115	8	122	8	122
8p5d	LMM	S7XSQ3	1	127			1	127
8p5d	LN0	S7W7A2	1	204		204	1	204
8p5d	LO0	S7XUD8	1	198	1	198	1	198
8p5d	LOO	S7XL20	1	104			1	104
8p5d	LP0	S7WDR4	1	167			1	167
8p5d	LPP	S7W6N9	27	89	27		1	63
8p5d	LQ0	S7WAI2	1	183	1		1	183
8p5d	LR0	S7WBY9	1	168	1		1	168
8p5d	LS0	S7WAG4	1	171		171	1	171
8p5d	LT0	S7W8F6	1	158			1	158
8p5d	LU0	S7W958	1	113			1	113
8p5d	LV0	S7XLC4	1	142		142	1	142
8p5d	LW0	S7XSY2	1	131			1	131
8p5d	LX0	S7XFW8	1	113		113	1	113
8p5d	LY0	S7W884	1	131	1	131	1	131
8p5d	LZ0	S7XU08	1	153		153	1	153
8p5d	MD1	S7W5K5	1	151	1	151	1	151
8p5d	SA0	S7W8R1	1	233			1	233
8p5d	SAA	S7W9M7	1	102		102	1	102
8p5d	SC0	S7W7R5	1	248		248	1	248
8p5d	SD0	S7WAW0	1	242			1	242
8p5d	SDD	S7XJB1	1	65	1	65	1	65
8p5d	SE0	S7XG51	1	280			1	280
8p5d	SF0	S7W4M9	1	195		195	1	195
8p5d	SFF	S7W9X5	1	150		150	1	150
8p5d	SG0	S7WDE5	62	230	62		1	169
8p5d	SGG	S7XVG3	1	326	1		1	326
8p5d	SH0	S7XV29	1	164		164	1	164
8p5d	SI0	S7XGW2	1	173			1	173
8p5d	SJ0	S7W8E3	1	184			1	184
8p5d	SK0	S7XU48	1	107	1		1	107
8p5d	SL0	S7W8R0	1	155		155	1	155
8p5d	SM0	S7W7D2	1	130			1	130
8p5d	SN0	S7XVZ9	1	143		143	1	143
8p5d	SO0	S7W6I0	1	135		135	1	135
8p5d	SP0	S7XKY9	1	163			1	163
8p5d	SQ0	S7WDU9	1	143		143	1	143
8p5d	SS0	S7XJA1	1	160			1	160
8p5d	ST0	S7W7P5	1	143		143	15	157
8p5d	SU0	S7W986	1	119			1	119
8p5d	SV0	S7WAC1	1	67			1	67
8p5d	SW0	S7XK92	1	128	1	128	1	128
8p5d	SY0	S7W8J5	1	146			1	146
8p5d	SZ0	S7WAV8	1	128			1	128
8p5e	2	P29469	1	868			1	868
8p5e	3	P24279	36	1006			1	971
8p5e	4	P30665	1	933			1	933
8p5e	5	P29496	1	775			1	775
8p5e	6	P53091	1	1017			1	1017
8p5e	7	P38132	1	845			1	845
8p5e	C	Q12146	36	229	1		1	194
8p5e	D	Q03406	1	294		294	1	294
8p5e	E	Q08032	1	203	1		1	203
8p5e	E	Q08032	211	657			204	650
8p5e	F	P24482	1	689			1	689
8p5e	G	P21951	1	2222			1	2222
8p5e	H	Q12488	1	208		208	1	208
8p5e	I	P40359	1	213			1	213
8p5f	AAA	P04406	1	335		335	1	335
8p5f	DDD	P04406	1	335		335	1	335
8p5f	EEE	P04406	1	335		335	1	335
8p5f	GGG	P04406	1	335		335	1	335
8p5g	A	O75385	2	284			1	283
8p5g	B	O75385	2	284			1	283
8p5h	A	O75385	2	284			1	283
8p5h	B	O75385	2	284			1	283
8p5i	A	O75385	2	284			1	283
8p5i	B	O75385	2	284			1	283
8p5i	C	O75385	2	284			1	283
8p5i	D	O75385	2	284			1	283
8p5j	A	O75385	2	284			1	283
8p5j	B	O75385	2	284			1	283
8p5k	A	O75385	2	284			1	283
8p5k	B	O75385	2	284			1	283
8p5k	C	O75385	2	284			1	283
8p5k	D	O75385	2	284			1	283
8p5l	A	O75385	2	284			1	283
8p5l	B	O75385	2	284			1	283
8p5m	I	P0DTC2	1	196	333		333	528
8p5n	A	A0A246BSD0	1	144			1	144
8p5n	B	A0A246BSD0	1	144			1	144
8p5o	A	P0C063	3	405			460	862
8p5o	B	P0C063	3	405			460	862
8p5o	C	P0C063	3	405			460	862
8p5o	D	P0C063	3	405			460	862
8p5p	A	Q7Z6L1	3	116			60	173
8p5p	B	Q7Z6L1	3	116			60	173
8p5p	C	Q7Z6L1	3	116			60	173
8p5q	A	O82268	1	129	10	138	52	180
8p5r	A	A0R2B1	25	1250		1227	2	1227
8p5r	B	A0R2B1	25	1250		1227	2	1227
8p5r	C	A0R2B1	25	1250		1227	2	1227
8p5r	D	A0R2B1	25	1250		1227	2	1227
8p5r	E	A0R2B1	25	1250		1227	2	1227
8p5r	F	A0R2B1	25	1250		1227	2	1227
8p5r	G	A0QYG2	1	158			1	158
8p5r	H	A0QYG2	1	158			1	158
8p5r	I	A0QYG2	1	158			1	158
8p5r	J	A0QYG2	1	158			1	158
8p5r	K	A0QYG2	1	158			1	158
8p5r	L	A0QYG2	1	158			1	158
8p5r	N	A0R2B1	25	1250			2	1227
8p5r	O	A0R2B1	25	1250			2	1227
8p5r	P	A0R2B1	25	1250			2	1227
8p5r	Q	A0R2B1	25	1250			2	1227
8p5s	A	Q8NRC3	2	1125			98	1221
8p5t	A	Q8NRC3	3	1223			1	1221
8p5t	B	Q8NRC3	3	1223			1	1221
8p5t	C	Q8NRC3	3	1223			1	1221
8p5t	D	Q8NRC3	3	1223			1	1221
8p5t	E	Q8NRC3	3	1223			1	1221
8p5t	F	Q8NRC3	3	1223			1	1221
8p5u	A	Q8NRC3	3	1223			1	1221
8p5u	B	Q8NRC3	3	1223			1	1221
8p5u	C	Q8NRC3	3	1223			1	1221
8p5u	D	Q8NRC3	3	1223			1	1221
8p5u	E	Q8NRC3	3	1223			1	1221
8p5u	F	Q8NRC3	3	1223			1	1221
8p5v	A	Q8NRC3	3	1223			1	1221
8p5v	B	Q8NRC3	3	1223			1	1221
8p5v	C	Q8NRC3	3	1223			1	1221
8p5v	D	Q8NRC3	3	1223			1	1221
8p5v	E	Q8NRC3	3	1223			1	1221
8p5v	F	Q8NRC3	3	1223			1	1221
8p5w	A	Q8NRC3	3	1223			1	1221
8p5w	B	Q8NRC3	3	1223			1	1221
8p5w	C	Q8NRC3	3	1223			1	1221
8p5w	D	Q8NRC3	3	1223			1	1221
8p5w	E	Q8NRC3	3	1223			1	1221
8p5w	F	Q8NRC3	3	1223			1	1221
8p5x	A	Q8NRC3	3	1223		1221	1	1221
8p5x	B	Q8NRC3	3	1223		1221	1	1221
8p5x	C	Q8NRC3	3	1223		1221	1	1221
8p5x	D	Q8NRC3	3	1223		1221	1	1221
8p5x	E	Q8NRC3	3	1223		1221	1	1221
8p5x	F	Q8NRC3	3	1223		1221	1	1221
8p5x	G	Q8NQJ3	2	144			1	143
8p5x	H	Q8NQJ3	2	144			1	143
8p5x	I	Q8NQJ3	2	144			1	143
8p5x	J	Q8NQJ3	2	144			1	143
8p5x	K	Q8NQJ3	2	144			1	143
8p5x	L	Q8NQJ3	2	144			1	143
8p5y	A	P22629	15	159	15		39	183
8p5y	B	P22629	15	159	15		39	183
8p5y	C	P22629	15	159	15		39	183
8p5y	D	P22629	15	159	15		39	183
8p5z	A	P22629	14	159	14		38	183
8p5z	B	P22629	14	159	14		38	183
8p5z	C	P22629	14	159	14		38	183
8p5z	D	P22629	14	159	14		38	183
8p60	KB0	S7XFB1	1	392			1	392
8p60	KC0	S7WCM8	1	328		328	1	328
8p60	KCC	S7WAY0	1	110			1	110
8p60	KD0	S7XIG7	1	291		291	1	291
8p60	KDD	S7XW48	1	110		110	1	110
8p60	KE0	S7W5S3	1	171		171	1	171
8p60	KEE	S7XKE0	1	139	1		1	139
8p60	KF0	S7W946	1	235		235	1	235
8p60	KFF	S7W662	1	111	1	111	1	111
8p60	KG0	S7XU63	1	206			1	206
8p60	KGG	S7W7C6	1	106			1	106
8p60	KH0	S7XRZ9	1	187			1	187
8p60	KI0	S7WBF8	1	218		218	1	218
8p60	KII	S7WED1	1	98	1		1	98
8p60	KJ0	S7WB69	1	171			1	171
8p60	KL0	S7XVM9	1	165	1		1	165
8p60	KLL	S7XTP1	1	52		52	1	52
8p60	KM0	S7XVN9	1	115	8	122	8	122
8p60	KMM	S7XSQ3	1	127			1	127
8p60	KN0	S7W7A2	1	204		204	1	204
8p60	KO0	S7XUD8	1	198	1	198	1	198
8p60	KOO	S7XL20	1	104			1	104
8p60	KP0	S7WDR4	1	167			1	167
8p60	KQ0	S7WAI2	1	183	1		1	183
8p60	KR0	S7WBY9	1	168	1		1	168
8p60	KS0	S7WAG4	1	171		171	1	171
8p60	KT0	S7W8F6	1	158			1	158
8p60	KU0	S7W958	1	113			1	113
8p60	KV0	S7XLC4	1	142		142	1	142
8p60	KW0	S7XSY2	1	131			1	131
8p60	KX0	S7XFW8	1	113		113	1	113
8p60	KY0	S7W884	1	131	1	131	1	131
8p60	KZ0	S7XU08	1	153		153	1	153
8p60	LB0	S7XFB1	1	392			1	392
8p60	LC0	S7WCM8	1	328		328	1	328
8p60	LCC	S7WAY0	1	110			1	110
8p60	LD0	S7XIG7	1	291		291	1	291
8p60	LDD	S7XW48	1	110		110	1	110
8p60	LE0	S7W5S3	1	171		171	1	171
8p60	LEE	S7XKE0	1	139	1		1	139
8p60	LF0	S7W946	1	235		235	1	235
8p60	LFF	S7W662	1	111	1	111	1	111
8p60	LG0	S7XU63	1	206			1	206
8p60	LGG	S7W7C6	1	106			1	106
8p60	LH0	S7XRZ9	1	187			1	187
8p60	LI0	S7WBF8	1	218		218	1	218
8p60	LII	S7WED1	1	98	1		1	98
8p60	LJ0	S7WB69	1	171			1	171
8p60	LL0	S7XVM9	1	165	1		1	165
8p60	LLL	S7XTP1	1	52		52	1	52
8p60	LM0	S7XVN9	1	115	8	122	8	122
8p60	LMM	S7XSQ3	1	127			1	127
8p60	LN0	S7W7A2	1	204		204	1	204
8p60	LO0	S7XUD8	1	198	1	198	1	198
8p60	LOO	S7XL20	1	104			1	104
8p60	LP0	S7WDR4	1	167			1	167
8p60	LQ0	S7WAI2	1	183	1		1	183
8p60	LR0	S7WBY9	1	168	1		1	168
8p60	LS0	S7WAG4	1	171		171	1	171
8p60	LT0	S7W8F6	1	158			1	158
8p60	LU0	S7W958	1	113			1	113
8p60	LV0	S7XLC4	1	142		142	1	142
8p60	LW0	S7XSY2	1	131			1	131
8p60	LX0	S7XFW8	1	113		113	1	113
8p60	LY0	S7W884	1	131	1	131	1	131
8p60	LZ0	S7XU08	1	153		153	1	153
8p60	MD1	S7W5K5	1	151	1	151	1	151
8p60	MD2	S7W5K5	1	151	1	151	1	151
8p60	RA0	S7W8R1	1	233			1	233
8p60	RAA	S7W9M7	1	102		102	1	102
8p60	RC0	S7W7R5	1	248		248	1	248
8p60	RD0	S7WAW0	1	242			1	242
8p60	RDD	S7XJB1	1	65	1	65	1	65
8p60	RE0	S7XG51	1	280			1	280
8p60	RF0	S7W4M9	1	195		195	1	195
8p60	RFF	S7W9X5	1	150		150	1	150
8p60	RGG	S7XVG3	1	326	1		1	326
8p60	RH0	S7XV29	1	164		164	1	164
8p60	RI0	S7XGW2	1	173			1	173
8p60	RJ0	S7W8E3	1	184			1	184
8p60	RK0	S7XU48	1	107	1		1	107
8p60	RL0	S7W8R0	1	155		155	1	155
8p60	RM0	S7W7D2	1	130			1	130
8p60	RN0	S7XVZ9	1	143		143	1	143
8p60	RO0	S7W6I0	1	135		135	1	135
8p60	RP0	S7XKY9	1	163			1	163
8p60	RQ0	S7WDU9	1	143		143	1	143
8p60	RS0	S7XJA1	1	160			1	160
8p60	RT0	S7W7P5	1	143		143	15	157
8p60	RU0	S7W986	1	119			1	119
8p60	RV0	S7WAC1	1	67			1	67
8p60	RW0	S7XK92	1	128	1	128	1	128
8p60	RY0	S7W8J5	1	146			1	146
8p60	RZ0	S7WAV8	1	128			1	128
8p60	SA0	S7W8R1	1	233			1	233
8p60	SAA	S7W9M7	1	102		102	1	102
8p60	SC0	S7W7R5	1	248		248	1	248
8p60	SD0	S7WAW0	1	242			1	242
8p60	SDD	S7XJB1	1	65	1	65	1	65
8p60	SE0	S7XG51	1	280			1	280
8p60	SF0	S7W4M9	1	195		195	1	195
8p60	SFF	S7W9X5	1	150		150	1	150
8p60	SGG	S7XVG3	1	326	1		1	326
8p60	SH0	S7XV29	1	164		164	1	164
8p60	SI0	S7XGW2	1	173			1	173
8p60	SJ0	S7W8E3	1	184			1	184
8p60	SK0	S7XU48	1	107	1		1	107
8p60	SL0	S7W8R0	1	155		155	1	155
8p60	SM0	S7W7D2	1	130			1	130
8p60	SN0	S7XVZ9	1	143		143	1	143
8p60	SO0	S7W6I0	1	135		135	1	135
8p60	SP0	S7XKY9	1	163			1	163
8p60	SQ0	S7WDU9	1	143		143	1	143
8p60	SS0	S7XJA1	1	160			1	160
8p60	ST0	S7W7P5	1	143		143	15	157
8p60	SU0	S7W986	1	119			1	119
8p60	SV0	S7WAC1	1	67			1	67
8p60	SW0	S7XK92	1	128	1	128	1	128
8p60	SY0	S7W8J5	1	146			1	146
8p60	SZ0	S7WAV8	1	128			1	128
8p61	A	P22056	3	153		256	106	256
8p61	B	P22056	3	153		256	106	256
8p61	C	P22056	3	153		256	106	256
8p61	D	P22056	3	153			106	256
8p62	2	P29469	1	868			1	868
8p62	3	P24279	36	1006			1	971
8p62	4	P30665	1	933			1	933
8p62	5	P29496	1	775			1	775
8p62	6	P53091	1	1017			1	1017
8p62	7	P38132	1	845			1	845
8p62	C	Q12146	36	229	1		1	194
8p62	D	Q03406	1	294		294	1	294
8p62	E	Q08032	1	203	1		1	203
8p62	E	Q08032	211	657			204	650
8p62	F	P24482	1	689			1	689
8p62	G	P21951	1	2222			1	2222
8p62	H	Q12488	1	208		208	1	208
8p62	I	P40359	1	213			1	213
8p63	2	P29469	1	868			1	868
8p63	3	P24279	36	1006			1	971
8p63	4	P30665	1	933			1	933
8p63	5	P29496	1	775			1	775
8p63	6	P53091	1	1017			1	1017
8p63	7	P38132	1	845			1	845
8p63	C	Q12146	36	229	1		1	194
8p63	D	Q03406	1	294		294	1	294
8p63	E	Q08032	1	203	1		1	203
8p63	E	Q08032	211	657			204	650
8p63	F	P24482	1	689			1	689
8p63	G	P21951	1	2222			1	2222
8p63	H	Q12488	1	208		208	1	208
8p63	I	P40359	1	213			1	213
8p64	A	Q9NZQ7	4	120	4	120	18	134
8p64	B	Q9NZQ7	4	120	4	120	18	134
8p65	A	P31800	1	446	1	446	35	480
8p65	B	P23004	1	439	1	439	15	453
8p65	C	P00157	1	379	1	379	1	379
8p65	D	P00125	1	241	1	241	85	325
8p65	E	P13272	1	196	1	196	79	274
8p65	F	P00129	1	111	1	111	1	111
8p65	G	P13271	1	82	1	82	1	82
8p65	H	P00126	1	78	1	78	14	91
8p65	I	P13272	1	54	1	54	1	54
8p65	J	P00130	1	64	1	64	1	64
8p65	K	P07552	1	49	1	49	1	49
8p65	N	P31800	1	446	1	446	35	480
8p65	O	P23004	1	439	1	439	15	453
8p65	P	P00157	1	379	1	379	1	379
8p65	Q	P00125	1	241	1	241	85	325
8p65	R	P13272	1	196	1	196	79	274
8p65	S	P00129	1	111	1	111	1	111
8p65	T	P13271	1	82	1	82	1	82
8p65	U	P00126	1	78	1	78	14	91
8p65	V	P13272	1	54	1	54	1	54
8p65	W	P00130	1	64	1	64	1	64
8p65	X	P07552	1	49	1	49	1	49
8p66	B	A0A7M2ZW85	1	46	1	46	1	46
8p67	A	G2Q1N4	3	460			20	477
8p67	B	G2Q1N4	3	460			20	477
8p6a	A	Q8N697	1	577			1	577
8p6f	A	A0A1M5SPD1	24	540		517	1	517
8p6f	B	A0A1M5SPD1	24	540		517	1	517
8p6i	A	P15941	1	9	1	9	921	929
8p6i	a	P15941	1	9	1	9	921	929
8p6j	BBB	A0A0H2UWN1	4	112	4		42	150
8p6j	CCC	A0A0H2UWN1	4	112	4		42	150
8p6j	FFF	A0A0H2UWN1	4	112	4		42	150
8p6j	GGG	A0A0H2UWN1	4	112			42	150
8p6k	BBB	A0A0H2UWN1	4	113	4	113	42	151
8p6k	CCC	A0A0H2UWN1	4	113		113	42	151
8p6m	A	A0A246BSD0	1	144		144	1	144
8p6m	B	A0A246BSD0	1	144			1	144
8p6o	A	A0A7I9C8Z1	3	226	17	240	17	240
8p6p	A	P75560	1	294		294	1	294
8p6p	B	P41205	1	273			1	273
8p6p	C	P46775	1	205		205	1	205
8p6p	D	Q50301	1	219		219	1	219
8p6p	E	P75543	1	215	1		1	215
8p6p	F	P75545	1	155	1	155	1	155
8p6p	G	Q50304	1	142		142	1	142
8p6p	H	P75179	1	132		132	1	132
8p6p	I	P75581	1	108		108	1	108
8p6p	J	Q50296	1	121		121	1	121
8p6p	K	P75546	1	139			1	139
8p6p	L	Q50297	1	124		124	1	124
8p6p	M	Q50305	1	61		61	1	61
8p6p	N	P75173	1	86		86	1	86
8p6p	O	P75131	7	94	7		1	88
8p6p	P	Q50309	1	85	1	85	1	85
8p6p	Q	P75541	1	104		104	1	104
8p6p	R	P75576	1	87		87	1	87
8p6p	S	P75237	1	87			1	87
8p6p	T	P57079	1	60		60	1	60
8p6p	x	P78020	1	97		100	1	97
8p6q	A	P19438	1	45	72	116	101	145
8p6s	A	Q8W1S1	1	400			1	400
8p6u	A	P00918	1	258	3	261	3	260
8p6v	H	P51948	4	93			220	309
8p6v	I	P51946	2	324	1		1	323
8p6v	J	P50613	4	349			1	346
8p6w	H	P51948	4	93			220	309
8p6w	I	P51946	2	324	1		1	323
8p6w	J	P50613	4	349			1	346
8p6x	H	P51948	4	93			220	309
8p6x	I	P51946	2	324	1		1	323
8p6x	J	P50613	4	349			1	346
8p6y	H	P51948	4	93			220	309
8p6y	I	P51946	2	324	1		1	323
8p6y	J	P50613	4	349			1	346
8p6z	H	P51948	4	93			220	309
8p6z	I	P51946	2	324	1		1	323
8p6z	J	P50613	4	349			1	346
8p70	H	P51948	4	93			220	309
8p70	I	P51946	2	324	1		1	323
8p70	J	P50613	4	349			1	346
8p71	H	P51948	4	93			220	309
8p71	I	P51946	2	324	1		1	323
8p71	J	P50613	4	349			1	346
8p72	H	P51948	4	93			220	309
8p72	I	P51946	2	324	1		1	323
8p72	J	P50613	4	349			1	346
8p73	H	P51948	4	93			220	309
8p73	I	P51946	2	324	1		1	323
8p73	J	P50613	4	349			1	346
8p74	H	P51948	4	93			220	309
8p74	I	P51946	2	324	1		1	323
8p74	J	P50613	4	349			1	346
8p75	H	P51948	4	93			220	309
8p75	I	P51946	2	324	1		1	323
8p75	J	P50613	4	349			1	346
8p76	H	P51948	4	93			220	309
8p76	I	P51946	2	324	1		1	323
8p76	J	P50613	4	349			1	346
8p77	H	P51948	4	93			220	309
8p77	I	P51946	2	324	1		1	323
8p77	J	P50613	4	349			1	346
8p78	H	P51948	4	93			220	309
8p78	I	P51946	2	324	1		1	323
8p78	J	P50613	4	349			1	346
8p79	H	P51948	4	93			220	309
8p79	I	P51946	2	324	1		1	323
8p79	J	P50613	4	349			1	346
8p7a	A	Q9BZF1	1	381			411	791
8p7a	B	Q9BZF1	1	381			411	791
8p7b	A	Q8TCB7	1	284			1	284
8p7b	B	P49591	1	514			1	514
8p7b	D	P49591	1	514			1	514
8p7c	A	Q8TCB7	1	284			1	284
8p7c	B	P49591	1	514			1	514
8p7c	C	Q8TCB7	1	284			1	284
8p7c	D	P49591	1	514			1	514
8p7d	A	Q8TCB7	1	284			1	284
8p7d	B	P49591	1	514			1	514
8p7d	D	P49591	1	514			1	514
8p7f	A	P0A434	1	332			34	365
8p7g	A	Q99453	3	63	3	63	98	158
8p7h	A	P0A434	1	329	34	362	34	362
8p7i	A	P0A434	9	340			34	365
8p7i	B	P0A434	9	340	34	365	34	365
8p7j	A	P52564	3	290	47		47	334
8p7j	B	P52564	3	290	47		47	334
8p7k	A	P0A434	9	340			34	365
8p7k	B	P0A434	9	340		365	34	365
8p7l	H	P51948	20	328			1	309
8p7l	J	P50613	34	379			1	346
8p7m	A	P0A434	1	328	34	361	34	361
8p7n	A	P0A434	1	329		362	34	362
8p7n	B	P0A434	1	329		362	34	362
8p7n	C	P0A434	1	329		362	34	362
8p7n	D	P0A434	1	329			34	362
8p7o	A	P05326	1	331		331	1	331
8p7p	A	P05326	1	331		331	1	331
8p7q	A	P0A434	1	332			34	365
8p7r	A	P0A434	1	332	34		34	365
8p7s	A	P0A434	1	328		361	34	361
8p7t	A	P0A434	1	332			34	365
8p7u	A	P0A434	1	331		364	34	364
8p7v	A	P0A434	1	331		364	34	364
8p7w	A	Q9UNQ0	1	655			1	655
8p7w	B	Q9UNQ0	1	655			1	655
8p7x	0	P78006	1	48	1	48	1	48
8p7x	1	P75447	1	59	1	59	1	59
8p7x	2	P52864	1	37	1	37	1	37
8p7x	A	P75560	1	294		294	1	294
8p7x	B	P41205	1	273			1	273
8p7x	C	P46775	1	205		205	1	205
8p7x	D	Q50301	1	219		219	1	219
8p7x	E	P75543	1	215	1		1	215
8p7x	F	P75545	1	155	1	155	1	155
8p7x	G	Q50304	1	142		142	1	142
8p7x	H	P75179	1	132		132	1	132
8p7x	I	P75581	1	108		108	1	108
8p7x	J	Q50296	1	121		121	1	121
8p7x	K	P75546	1	139			1	139
8p7x	L	Q50297	1	124		124	1	124
8p7x	M	Q50305	1	61		61	1	61
8p7x	N	P75173	1	86		86	1	86
8p7x	O	P75131	7	94	7		1	88
8p7x	P	Q50309	1	85	1	85	1	85
8p7x	Q	P75541	1	104		104	1	104
8p7x	R	P75576	1	87		87	1	87
8p7x	S	P75237	1	87			1	87
8p7x	T	P57079	1	60		60	1	60
8p7x	X	P75454	1	444			1	444
8p7x	a	P75577	1	287			1	287
8p7x	b	P75580	1	287	1		1	287
8p7x	c	P75579	1	212		212	1	212
8p7x	d	Q50306	1	180		180	1	180
8p7x	e	Q50303	1	184			1	184
8p7x	f	P75540	1	149	1	149	1	149
8p7x	g	P75240	1	161			1	161
8p7x	h	P75550	1	137			1	137
8p7x	i	P75178	1	146		146	1	146
8p7x	j	Q50308	1	122	1	122	1	122
8p7x	k	Q50300	1	151	1		1	151
8p7x	l	P41204	1	139	1		1	139
8p7x	m	Q59547	1	124			1	124
8p7x	n	Q50302	1	116	1	116	1	116
8p7x	o	P75133	1	119		119	1	119
8p7x	p	P78023	1	127	1		1	127
8p7x	q	P78026	1	100	1		1	100
8p7x	r	P75575	1	159	1		1	159
8p7x	s	P75578	1	237			1	237
8p7x	t	Q50307	1	111	1	111	1	111
8p7x	u	P75458	1	104		104	1	104
8p7x	v	P75171	1	65		65	1	65
8p7x	w	Q50310	1	111		111	1	111
8p7x	x	P78020	1	97		100	1	97
8p7x	y	P75238	1	57		57	1	57
8p7x	z	P78015	1	53			1	53
8p7y	0	P78006	1	48	1	48	1	48
8p7y	1	P75447	1	59	1	59	1	59
8p7y	2	P52864	1	37	1	37	1	37
8p7y	A	P75560	1	294		294	1	294
8p7y	B	P41205	1	273			1	273
8p7y	C	P46775	1	205		205	1	205
8p7y	D	Q50301	1	219		219	1	219
8p7y	E	P75543	1	215	1		1	215
8p7y	F	P75545	1	155	1	155	1	155
8p7y	G	Q50304	1	142		142	1	142
8p7y	H	P75179	1	132		132	1	132
8p7y	I	P75581	1	108		108	1	108
8p7y	J	Q50296	1	121		121	1	121
8p7y	K	P75546	1	139			1	139
8p7y	L	Q50297	1	124		124	1	124
8p7y	M	Q50305	1	61		61	1	61
8p7y	N	P75173	1	86		86	1	86
8p7y	O	P75131	7	94	7		1	88
8p7y	P	Q50309	1	85	1	85	1	85
8p7y	Q	P75541	1	104		104	1	104
8p7y	R	P75576	1	87		87	1	87
8p7y	S	P75237	1	87			1	87
8p7y	T	P57079	1	60		60	1	60
8p7y	U	P46775	1	205		205	1	205
8p7y	X	P75454	1	444			1	444
8p7y	a	P75577	1	287			1	287
8p7y	b	P75580	1	287	1		1	287
8p7y	c	P75579	1	212		212	1	212
8p7y	d	Q50306	1	180		180	1	180
8p7y	e	Q50303	1	184			1	184
8p7y	f	P75540	1	149	1	149	1	149
8p7y	g	P75240	1	161			1	161
8p7y	h	P75550	1	137			1	137
8p7y	i	P75178	1	146		146	1	146
8p7y	j	Q50308	1	122	1	122	1	122
8p7y	k	Q50300	1	151	1		1	151
8p7y	l	P41204	1	139	1		1	139
8p7y	m	Q59547	1	124			1	124
8p7y	n	Q50302	1	116	1	116	1	116
8p7y	o	P75133	1	119		119	1	119
8p7y	p	P78023	1	127	1		1	127
8p7y	q	P78026	1	100	1		1	100
8p7y	r	P75575	1	159	1		1	159
8p7y	s	P75578	1	237			1	237
8p7y	t	Q50307	1	111	1	111	1	111
8p7y	u	P75458	1	104		104	1	104
8p7y	v	P75171	1	65		65	1	65
8p7y	w	Q50310	1	111		111	1	111
8p7y	x	P78020	1	97		100	1	97
8p7y	y	P75238	1	57		57	1	57
8p7y	z	P78015	1	53			1	53
8p81	A	Q9NYV4	2	351			714	1063
8p81	B	O75909	2	268			1	267
8p82	A	O95071	33	2831	1	2799	1	2799
8p82	B	O95071	33	2831	1	2799	1	2799
8p83	A	O95071	33	2831	1	2799	1	2799
8p83	B	O95071	33	2831	1	2799	1	2799
8p83	C	O95071	33	2831	1	2799	1	2799
8p83	D	O95071	33	2831	1	2799	1	2799
8p84	A	A0ACD6BAS7	22	474			1	453
8p84	B	A0ACD6BAS7	22	474			1	453
8p85	0	P0CX23	1	172	1	172	1	172
8p85	2	Q02753	1	160		160	1	160
8p85	5	P05749	1	121			1	121
8p85	6	P0CX41	1	137		137	1	137
8p85	7	P04449	1	155	1		1	155
8p85	8	P04456	1	142		142	1	142
8p85	9	P05743	1	127		127	1	127
8p85	AA	P0C2H6	1	136		136	1	136
8p85	AB	P02406	1	149		149	1	149
8p85	AC	P05747	1	59		59	1	59
8p85	AD	P14120	1	105		105	1	105
8p85	AE	P0C2H8	1	113			1	113
8p85	AF	P38061	1	130			1	130
8p85	AG	P05744	1	107		107	1	107
8p85	AH	P87262	1	121			1	121
8p85	AI	P0CX84	1	120		120	1	120
8p85	AJ	P05745	1	100		100	1	100
8p85	AK	P49166	1	88		88	1	88
8p85	AL	P49167	1	78		78	1	78
8p85	AM	P04650	1	51		51	1	51
8p85	AN	P0CH08	1	128		128	1	128
8p85	AO	P0CX87	1	25	1	25	1	25
8p85	AP	P0CX27	1	106		106	1	106
8p85	AQ	P0CX25	1	92		92	1	92
8p85	B	P32905	1	252			1	252
8p85	C	P33442	1	255			1	255
8p85	CD	P0CX45	1	254			1	254
8p85	CE	P14126	1	387		387	1	387
8p85	CF	P10664	1	362		362	1	362
8p85	CG	P26321	1	297		297	1	297
8p85	CH	Q02326	1	176		176	1	176
8p85	CI	P05737	1	244		244	1	244
8p85	CJ	P17076	1	256		256	1	256
8p85	CK	P05738	1	191	1	191	1	191
8p85	CL	P41805	1	221		221	1	221
8p85	CM	Q3E757	1	174		174	1	174
8p85	CN	Q12690	1	199			1	199
8p85	CO	P36105	1	138		138	1	138
8p85	CP	P05748	1	204		204	1	204
8p85	CQ	P26784	1	199		199	1	199
8p85	CR	P05740	1	184			1	184
8p85	CS	P0CX49	1	186		186	1	186
8p85	CT	P0CX82	1	189			1	189
8p85	CU	P0CX23	1	172	1	172	1	172
8p85	CV	Q02753	1	160		160	1	160
8p85	CW	P05749	1	121			1	121
8p85	CX	P0CX41	1	137		137	1	137
8p85	CY	P04449	1	155	1		1	155
8p85	CZ	P04456	1	142		142	1	142
8p85	D	P25443	1	254			1	254
8p85	DA	P05743	1	127			1	127
8p85	DB	P0C2H6	1	136		136	1	136
8p85	DC	P02406	1	149		149	1	149
8p85	DD	P05747	1	59		59	1	59
8p85	DE	P14120	1	105		105	1	105
8p85	DF	P0C2H8	1	113			1	113
8p85	DG	P38061	1	130			1	130
8p85	DH	P05744	1	107		107	1	107
8p85	DI	P87262	1	121			1	121
8p85	DJ	P0CX84	1	120		120	1	120
8p85	DK	P05745	1	100			1	100
8p85	DL	P49166	1	88			1	88
8p85	DM	P49167	1	78		78	1	78
8p85	DN	P04650	1	51		51	1	51
8p85	DO	P0CH08	1	128		128	1	128
8p85	DP	P0CX87	1	25	1	25	1	25
8p85	DQ	P0CX27	1	106		106	1	106
8p85	DR	P0CX25	1	92		92	1	92
8p85	E	P05750	1	240			1	240
8p85	F	P0CX35	1	261		261	1	261
8p85	G	P26783	1	225		225	1	225
8p85	H	P0CX37	1	236	1		1	236
8p85	I	P26786	1	190			1	190
8p85	J	P0CX39	1	200		200	1	200
8p85	K	O13516	1	197			1	197
8p85	L	Q08745	1	105	1		1	105
8p85	M	P0CX47	1	156			1	156
8p85	O	P05756	1	151		151	1	151
8p85	P	P39516	1	138		137	1	138
8p85	Q	Q01855	1	142			1	142
8p85	R	P0CX51	1	143		143	1	143
8p85	Rb	P38011	1	319		319	1	319
8p85	S	P02407	1	136			1	136
8p85	T	P0CX55	1	146		146	1	146
8p85	U	P07280	1	144		144	1	144
8p85	V	P38701	1	121		121	1	121
8p85	W	P0C0V8	1	87	1	87	1	87
8p85	X	P0C0W1	1	130		130	1	130
8p85	Y	P0CX29	1	145		145	1	145
8p85	Z	P0CX31	1	135		135	1	135
8p85	a	Q3E792	1	108			1	108
8p85	b	P39939	1	119			1	119
8p85	c	P35997	1	82		82	1	82
8p85	c0	Q08745	1	105	1		1	105
8p85	c1	P0CX47	1	156			1	156
8p85	c3	P05756	1	151		151	1	151
8p85	c4	P39516	1	138		137	1	138
8p85	c5	Q01855	1	142			1	142
8p85	c6	P0CX51	1	143		143	1	143
8p85	c7	P02407	1	136			1	136
8p85	c8	P0CX55	1	146		146	1	146
8p85	c9	P07280	1	144		144	1	144
8p85	d	Q3E7X9	1	67		67	1	67
8p85	d0	P38701	1	121			1	121
8p85	d1	P0C0V8	1	87	1	87	1	87
8p85	d2	P0C0W1	1	130		130	1	130
8p85	d3	P0CX29	1	145		145	1	145
8p85	d4	P0CX31	1	135		135	1	135
8p85	d5	Q3E792	1	108			1	108
8p85	d6	P39939	1	119			1	119
8p85	d7	P35997	1	82		82	1	82
8p85	d8	Q3E7X9	1	67		67	1	67
8p85	d9	P41057	1	56		56	1	56
8p85	e	P41057	1	56		56	1	56
8p85	e0	P0CX33	1	63		63	1	63
8p85	e1	P05759	1	152		152	1	152
8p85	f	P0CX33	1	63			1	63
8p85	g	P05759	1	152		152	1	152
8p85	h	P38011	1	319		319	1	319
8p85	i	P39015	1	273			1	273
8p85	j	P0CX45	1	254			1	254
8p85	k	P14126	1	387		387	1	387
8p85	l	P10664	1	362		362	1	362
8p85	m	P26321	1	297		297	1	297
8p85	n	Q02326	1	176		176	1	176
8p85	o	P05737	1	244		244	1	244
8p85	p	P17076	1	256		256	1	256
8p85	p0	P05317	1	312			1	312
8p85	q	P05738	1	191	1	191	1	191
8p85	r	P41805	1	221		221	1	221
8p85	s	Q3E757	1	174		174	1	174
8p85	s0	P32905	1	252			1	252
8p85	s1	P33442	1	255			1	255
8p85	s2	P25443	1	254			1	254
8p85	s3	P05750	1	240			1	240
8p85	s4	P0CX35	1	261		261	1	261
8p85	s5	P26783	1	225		225	1	225
8p85	s6	P0CX37	1	236	1		1	236
8p85	s7	P26786	1	190			1	190
8p85	s8	P0CX39	1	200		200	1	200
8p85	s9	O13516	1	197			1	197
8p85	sM	P39015	1	273			1	273
8p85	t	Q12690	1	199			1	199
8p85	u	P36105	1	138		138	1	138
8p85	v	P05748	1	204		204	1	204
8p85	w	P26784	1	199		199	1	199
8p85	x	P05740	1	184		184	1	184
8p85	y	P0CX49	1	186		186	1	186
8p85	z	P0CX82	1	189			1	189
8p86	A	P0DTD1	1	306	1		3264	3569
8p86	B	P0DTD1	1	306	1		3264	3569
8p87	A	P0DTD1	1	306	1	306	3264	3569
8p87	B	P0DTD1	1	306	1		3264	3569
8p8a	A	Q9UNQ0	1	655			1	655
8p8a	B	Q9UNQ0	1	655			1	655
8p8b	0	P78006	1	48	1	48	1	48
8p8b	1	P75447	1	59	1	59	1	59
8p8b	2	P52864	1	37	1	37	1	37
8p8b	X	P75454	1	444			1	444
8p8b	a	P75577	1	287			1	287
8p8b	b	P75580	1	287	1		1	287
8p8b	c	P75579	1	212		212	1	212
8p8b	d	Q50306	1	180		180	1	180
8p8b	e	Q50303	1	184			1	184
8p8b	f	P75540	1	149	1	149	1	149
8p8b	g	P75240	1	161			1	161
8p8b	h	P75550	1	137			1	137
8p8b	i	P75178	1	146		146	1	146
8p8b	j	Q50308	1	122	1	122	1	122
8p8b	k	Q50300	1	151	1		1	151
8p8b	l	P41204	1	139	1		1	139
8p8b	m	Q59547	1	124			1	124
8p8b	n	Q50302	1	116	1	116	1	116
8p8b	o	P75133	1	119		119	1	119
8p8b	p	P78023	1	127	1		1	127
8p8b	q	P78026	1	100	1		1	100
8p8b	r	P75575	1	159	1		1	159
8p8b	s	P75578	1	237			1	237
8p8b	t	Q50307	1	111	1	111	1	111
8p8b	u	P75458	1	104		104	1	104
8p8b	v	P75171	1	65		65	1	65
8p8b	w	Q50310	1	111		111	1	111
8p8b	x	P78020	1	97			1	97
8p8b	y	P75238	1	57		57	1	57
8p8b	z	P78015	1	53			1	53
8p8c	A	P28907	1	256			45	300
8p8g	A	P07328	11	500			3	492
8p8g	B	P07329	1	523		523	1	523
8p8g	C	P07328	11	500			3	492
8p8g	D	P07329	1	523		523	1	523
8p8h	A	Q9NZ71	3	97			1053	1147
8p8h	B	Q9NZ71	3	97			1053	1147
8p8h	C	Q9NZ71	3	97			1053	1147
8p8h	D	Q9NZ71	3	97			1053	1147
8p8h	E	Q9NZ71	3	97			1053	1147
8p8h	F	Q9NZ71	3	97			1053	1147
8p8h	G	Q9NZ71	3	97			1053	1147
8p8j	A	Q9UNQ0	1	655			1	655
8p8j	B	Q9UNQ0	1	655			1	655
8p8m	JT	Q12690	1	199			1	199
8p8m	JU	P36105	1	138			1	138
8p8m	JV	P05748	1	204		204	1	204
8p8m	JW	P26784	1	199		199	1	199
8p8m	LF	P0CX45	1	254			1	254
8p8m	LG	P14126	1	387		387	1	387
8p8m	LH	P10664	1	362		362	1	362
8p8m	LI	P26321	1	297		297	1	297
8p8m	LJ	Q02326	1	176		176	1	176
8p8m	LK	P05737	1	244		244	1	244
8p8m	LL	P17076	1	256		256	1	256
8p8m	LM	P05738	1	191	1	191	1	191
8p8m	LN	P41805	1	221			1	221
8p8m	LO	P0C0W9	1	174		174	1	174
8p8m	QO	P05740	1	184		184	1	184
8p8m	QP	P0CX49	1	186		186	1	186
8p8m	QQ	P0CX82	1	189			1	189
8p8m	QS	P0CX23	1	172	1	172	1	172
8p8m	QT	Q02753	1	160		160	1	160
8p8m	QU	P05749	1	121			1	121
8p8m	QV	P0CX41	1	137		137	1	137
8p8m	QW	P04449	1	155	1		1	155
8p8m	QX	P04456	1	142		142	1	142
8p8m	QY	P05743	1	127			1	127
8p8m	QZ	P0C2H6	1	136		136	1	136
8p8m	RA	P02406	1	149		149	1	149
8p8m	RB	P05747	1	59		59	1	59
8p8m	RC	P14120	1	105		105	1	105
8p8m	RD	P0C2H8	1	113			1	113
8p8m	RE	P38061	1	130			1	130
8p8m	RF	P05744	1	107		107	1	107
8p8m	RG	P87262	1	121			1	121
8p8m	RH	P0CX84	1	120		120	1	120
8p8m	RI	P05745	1	100		100	1	100
8p8m	RJ	P49166	1	88		88	1	88
8p8m	RM	P49167	1	78		78	1	78
8p8m	RO	P0CH08	1	128		128	1	128
8p8m	RQ	P0CX27	1	106		106	1	106
8p8m	RT	P0CX25	1	92		92	1	92
8p8m	RV	P05317	1	312			1	312
8p8n	2	P62892	1	51		51	1	51
8p8n	JT	Q12690	1	199			1	199
8p8n	JU	P36105	1	138			1	138
8p8n	JV	P05748	1	204		204	1	204
8p8n	JW	P26784	1	199		199	1	199
8p8n	LF	P0CX45	1	254			1	254
8p8n	LG	P14126	1	387			1	387
8p8n	LH	P10664	1	362		362	1	362
8p8n	LI	P26321	1	297			1	297
8p8n	LJ	Q02326	1	176		176	1	176
8p8n	LK	P05737	1	244		244	1	244
8p8n	LL	P17076	1	256			1	256
8p8n	LM	P05738	1	191	1		1	191
8p8n	LN	P41805	1	221			1	221
8p8n	LO	P0C0W9	1	174			1	174
8p8n	QO	P05740	1	184			1	184
8p8n	QP	P0CX49	1	186		186	1	186
8p8n	QQ	P0CX82	1	189			1	189
8p8n	QS	P0CX23	1	172		172	1	172
8p8n	QT	Q02753	1	160		160	1	160
8p8n	QU	P05749	1	121			1	121
8p8n	QV	P0CX41	1	137		137	1	137
8p8n	QW	P04449	1	155	1		1	155
8p8n	QX	P04456	1	142			1	142
8p8n	QY	P05743	1	127			1	127
8p8n	QZ	P0C2H6	1	136		136	1	136
8p8n	RA	P02406	1	149		149	1	149
8p8n	RB	P05747	1	59			1	59
8p8n	RC	P14120	1	105			1	105
8p8n	RD	P0C2H8	1	113			1	113
8p8n	RE	P38061	1	130			1	130
8p8n	RF	P05744	1	107		107	1	107
8p8n	RG	P87262	1	121			1	121
8p8n	RH	P0CX84	1	120		120	1	120
8p8n	RI	P05745	1	100			1	100
8p8n	RJ	P49166	1	88			1	88
8p8n	RM	P49167	1	78		78	1	78
8p8n	RO	P0CH08	1	128		128	1	128
8p8n	RQ	P0CX27	1	106			1	106
8p8n	RT	P0CX25	1	92		92	1	92
8p8o	A	P9WNS5	21	174			1	154
8p8o	B	P9WNS5	21	174			1	154
8p8o	C	P9WNS5	21	174			1	154
8p8o	D	P9WNS5	21	174			1	154
8p8o	E	P9WNS5	21	174			1	154
8p8o	F	Q9F0J8	7	165			1	159
8p8o	G	P9WNS5	21	174			1	154
8p8o	H	Q9F0J8	7	165			1	159
8p8o	I	Q9F0J8	7	165			1	159
8p8o	J	Q9F0J8	7	165			1	159
8p8o	K	Q9F0J8	7	165			1	159
8p8o	L	Q9F0J8	7	165			1	159
8p8p	A	P49773	1	126		126	1	126
8p8p	B	P49773	1	126		126	1	126
8p8q	A	O35744	19	396			21	398
8p8r	A	O35744	1	398			1	398
8p8s	A	Q91Z98	44	424	1		22	402
8p8t	A	Q91Z98	1	402			1	402
8p8u	2	P04650	1	51		51	1	51
8p8u	JT	Q12690	1	199			1	199
8p8u	JU	P36105	1	138			1	138
8p8u	JV	P05748	1	204		204	1	204
8p8u	JW	P26784	1	199		199	1	199
8p8u	LF	P0CX45	1	254			1	254
8p8u	LG	P14126	1	387		387	1	387
8p8u	LH	P10664	1	362		362	1	362
8p8u	LI	P26321	1	297			1	297
8p8u	LJ	Q02326	1	176		176	1	176
8p8u	LK	P05737	1	244		244	1	244
8p8u	LL	P17076	1	256			1	256
8p8u	LM	P05738	1	191	1		1	191
8p8u	LN	P41805	1	221			1	221
8p8u	LO	P0C0W9	1	174			1	174
8p8u	QO	P05740	1	184			1	184
8p8u	QP	P0CX49	1	186		186	1	186
8p8u	QQ	P0CX82	1	189			1	189
8p8u	QS	P0CX23	1	172		172	1	172
8p8u	QT	Q02753	1	160		160	1	160
8p8u	QU	P05749	1	121			1	121
8p8u	QV	P0CX41	1	137		137	1	137
8p8u	QW	P04449	1	155	1		1	155
8p8u	QX	P04456	1	142		142	1	142
8p8u	QY	P05743	1	127			1	127
8p8u	QZ	P0C2H6	1	136		136	1	136
8p8u	RA	P02406	1	149		149	1	149
8p8u	RB	P05747	1	59			1	59
8p8u	RC	P14120	1	105			1	105
8p8u	RD	P0C2H8	1	113			1	113
8p8u	RE	P38061	1	130			1	130
8p8u	RF	P05744	1	107		107	1	107
8p8u	RG	P87262	1	121			1	121
8p8u	RH	P0CX84	1	120		120	1	120
8p8u	RI	P05745	1	100		100	1	100
8p8u	RJ	P49166	1	88			1	88
8p8u	RM	P49167	1	78		78	1	78
8p8u	RO	P0CH08	1	128			1	128
8p8u	RQ	P0CX27	1	106			1	106
8p8u	RT	P0CX25	1	92		92	1	92
8p8v	0	P78006	1	48	1		1	48
8p8v	1	P75447	1	59	1	59	1	59
8p8v	2	P52864	1	37	1	37	1	37
8p8v	9	P78035	1	226	1	226	1	226
8p8v	A	P75560	1	294		294	1	294
8p8v	B	P41205	1	273			1	273
8p8v	C	P46775	1	205		205	1	205
8p8v	D	Q50301	1	219		219	1	219
8p8v	E	P75543	1	215	1	215	1	215
8p8v	F	P75545	1	155	1	155	1	155
8p8v	G	Q50304	1	142	1	142	1	142
8p8v	H	P75179	1	132		132	1	132
8p8v	I	P75581	1	108		108	1	108
8p8v	J	Q50296	1	121		121	1	121
8p8v	K	P75546	1	139			1	139
8p8v	L	Q50297	1	124			1	124
8p8v	M	Q50305	1	61		61	1	61
8p8v	N	P75173	1	86	1	86	1	86
8p8v	O	P75131	7	94	7		1	88
8p8v	P	Q50309	1	85	1	85	1	85
8p8v	Q	P75541	1	104		104	1	104
8p8v	R	P75576	1	87		87	1	87
8p8v	S	P75237	1	87			1	87
8p8v	T	P57079	1	60		60	1	60
8p8v	X	P75454	1	444			1	444
8p8v	a	P75577	1	287			1	287
8p8v	b	P75580	1	287	1		1	287
8p8v	c	P75579	1	212		212	1	212
8p8v	d	Q50306	1	180		180	1	180
8p8v	e	Q50303	1	184			1	184
8p8v	f	P75540	1	149	1	149	1	149
8p8v	g	P75240	1	161			1	161
8p8v	h	P75550	1	137			1	137
8p8v	i	P75178	1	146		146	1	146
8p8v	j	Q50308	1	122	1	122	1	122
8p8v	k	Q50300	1	151	1		1	151
8p8v	l	P41204	1	139	1		1	139
8p8v	m	Q59547	1	124			1	124
8p8v	n	Q50302	1	116	1	116	1	116
8p8v	o	P75133	1	119		119	1	119
8p8v	p	P78023	1	127	1		1	127
8p8v	q	P78026	1	100	1		1	100
8p8v	r	P75575	1	159	1		1	159
8p8v	s	P75578	1	237			1	237
8p8v	t	Q50307	1	111	1	111	1	111
8p8v	u	P75458	1	104		104	1	104
8p8v	v	P75171	1	65		65	1	65
8p8v	w	Q50310	1	111		111	1	111
8p8v	x	P78020	1	97		100	1	97
8p8v	y	P75238	1	57		57	1	57
8p8v	z	P78015	1	53			1	53
8p8w	0	P78006	1	48	1		1	48
8p8w	1	P75447	1	59	1	59	1	59
8p8w	2	P52864	1	37	1	37	1	37
8p8w	A	P75560	1	294		294	1	294
8p8w	B	P41205	1	273			1	273
8p8w	C	P46775	1	205		205	1	205
8p8w	D	Q50301	1	219		219	1	219
8p8w	E	P75543	1	215	1		1	215
8p8w	F	P75545	1	155	1	155	1	155
8p8w	G	Q50304	1	142	1	142	1	142
8p8w	H	P75179	1	132		132	1	132
8p8w	I	P75581	1	108		108	1	108
8p8w	J	Q50296	1	121		121	1	121
8p8w	K	P75546	1	139			1	139
8p8w	L	Q50297	1	124			1	124
8p8w	M	Q50305	1	61		61	1	61
8p8w	N	P75173	1	86	1	86	1	86
8p8w	O	P75131	7	94	7		1	88
8p8w	P	Q50309	1	85	1	85	1	85
8p8w	Q	P75541	1	104		104	1	104
8p8w	R	P75576	1	87		87	1	87
8p8w	S	P75237	1	87			1	87
8p8w	T	P57079	1	60		60	1	60
8p8w	U	P46775	1	205		205	1	205
8p8w	X	P75454	1	444			1	444
8p8w	a	P75577	1	287			1	287
8p8w	b	P75580	1	287	1		1	287
8p8w	c	P75579	1	212		212	1	212
8p8w	d	Q50306	1	180		180	1	180
8p8w	e	Q50303	1	184			1	184
8p8w	f	P75540	1	149	1	149	1	149
8p8w	g	P75240	1	161			1	161
8p8w	h	P75550	1	137			1	137
8p8w	i	P75178	1	146		146	1	146
8p8w	j	Q50308	1	122	1	122	1	122
8p8w	k	Q50300	1	151	1		1	151
8p8w	l	P41204	1	139	1		1	139
8p8w	m	Q59547	1	124			1	124
8p8w	n	Q50302	1	116	1	116	1	116
8p8w	o	P75133	1	119		119	1	119
8p8w	p	P78023	1	127	1		1	127
8p8w	q	P78026	1	100	1		1	100
8p8w	r	P75575	1	159	1		1	159
8p8w	s	P75578	1	237			1	237
8p8w	t	Q50307	1	111	1	111	1	111
8p8w	u	P75458	1	104		104	1	104
8p8w	v	P75171	1	65		65	1	65
8p8w	w	Q50310	1	111		111	1	111
8p8w	x	P78020	1	97		100	1	97
8p8w	y	P75238	1	57		57	1	57
8p8w	z	P78015	1	53			1	53
8p8x	A	O95363	3	415		415	39	451
8p8y	A	Q9XAY4	1	264			1	264
8p8z	A	Q9XAY4	1	266			1	266
8p90	A	Q6IQ20	1	393			1	393
8p90	B	Q6IQ20	1	393			1	393
8p92	A	Q9XAY4	1	266			1	266
8p93	A	Q9XAY4	1	266			1	266
8p94	A	P61158	1	418			1	418
8p94	B	P61160	1	394	1	394	1	394
8p94	C	O15143	1	372	1	372	1	372
8p94	D	O15144	1	300	1	300	1	300
8p94	E	O15145	1	178	1	178	1	178
8p94	F	P59998	1	168		168	1	168
8p94	G	Q9BPX5	1	153		153	1	153
8p94	H	Q6QAQ1	1	375		375	1	375
8p94	I	Q60598	1	546			1	546
8p94	J	Q6QAQ1	1	375		375	1	375
8p94	K	Q6QAQ1	1	375		375	1	375
8p94	N	Q6QAQ1	1	375		375	1	375
8p94	O	Q6QAQ1	1	375		375	1	375
8p94	P	Q6QAQ1	1	375		375	1	375
8p94	Q	Q6QAQ1	1	375		375	1	375
8p94	R	Q6QAQ1	1	375		375	1	375
8p94	S	Q6QAQ1	1	375		375	1	375
8p94	U	P47753	1	286		286	1	286
8p94	V	P47757	1	270	1	270	1	270
8p94	W	Q6QAQ1	1	375		375	1	375
8p95	A	Q9XAY4	1	266			1	266
8p96	A	Q6IQ20	1	393			1	393
8p96	B	Q6IQ20	1	393			1	393
8p97	A	Q8A5Z2	1	684			1	684
8p97	B	Q8A5Z1	1	355		355	1	355
8p98	A	Q8A5Z2	21	704			1	684
8p98	B	Q8A5Z1	1	355		355	1	355
8p99	A	P0DTC2	21	1216	15		15	1213
8p99	B	P0DTC2	21	1216	15		15	1213
8p99	C	P0DTC2	21	1216	15		15	1213
8p9a	0	P0CX23	1	172	1	172	1	172
8p9a	2	Q02753	1	160		160	1	160
8p9a	5	P05749	1	121			1	121
8p9a	6	P0CX41	1	137		137	1	137
8p9a	7	P04449	1	155	1		1	155
8p9a	8	P04456	1	142		142	1	142
8p9a	9	P05743	1	127		127	1	127
8p9a	AA	P0C2H6	1	136		136	1	136
8p9a	AB	P02406	1	149		149	1	149
8p9a	AC	P05747	1	59		59	1	59
8p9a	AD	P14120	1	105		105	1	105
8p9a	AE	P0C2H8	1	113			1	113
8p9a	AF	P38061	1	130			1	130
8p9a	AG	P05744	1	107		107	1	107
8p9a	AH	P87262	1	121			1	121
8p9a	AI	P0CX84	1	120		120	1	120
8p9a	AJ	P05745	1	100			1	100
8p9a	AK	P49166	1	88		88	1	88
8p9a	AL	P49167	1	78		78	1	78
8p9a	AM	P04650	1	51		51	1	51
8p9a	AN	P0CH08	1	128		128	1	128
8p9a	AO	P0CX86	1	25	1	25	1	25
8p9a	AP	P0CX27	1	106		106	1	106
8p9a	AQ	P0CX25	1	92		92	1	92
8p9a	B	P32905	1	252			1	252
8p9a	C	P33442	1	255			1	255
8p9a	CD	P0CX45	1	254			1	254
8p9a	CE	P14126	1	387		387	1	387
8p9a	CF	P10664	1	362		362	1	362
8p9a	CG	P26321	1	297			1	297
8p9a	CH	Q02326	1	176		176	1	176
8p9a	CI	P05737	1	244		244	1	244
8p9a	CJ	P17076	1	256			1	256
8p9a	CK	P05738	1	191	1	191	1	191
8p9a	CL	P41805	1	221		221	1	221
8p9a	CM	P0C0W9	1	174		174	1	174
8p9a	CN	Q12690	1	199			1	199
8p9a	CO	P36105	1	138		138	1	138
8p9a	CP	P05748	1	204		204	1	204
8p9a	CQ	P26784	1	199		199	1	199
8p9a	CR	P05740	1	184			1	184
8p9a	CS	P0CX49	1	186		186	1	186
8p9a	CT	P0CX82	1	189		189	1	189
8p9a	CU	P0CX23	1	172	1	172	1	172
8p9a	CV	Q02753	1	160		160	1	160
8p9a	CW	P05749	1	121			1	121
8p9a	CX	P0CX41	1	137		137	1	137
8p9a	CY	P04449	1	155	1		1	155
8p9a	CZ	P04456	1	142		142	1	142
8p9a	D	P25443	1	254			1	254
8p9a	DA	P05743	1	127			1	127
8p9a	DB	P0C2H6	1	136		136	1	136
8p9a	DC	P02406	1	149		149	1	149
8p9a	DD	P05747	1	59		59	1	59
8p9a	DE	P14120	1	105		105	1	105
8p9a	DF	P0C2H8	1	113			1	113
8p9a	DG	P38061	1	130			1	130
8p9a	DH	P05744	1	107		107	1	107
8p9a	DI	P87262	1	121			1	121
8p9a	DJ	P0CX84	1	120		120	1	120
8p9a	DK	P05745	1	100		100	1	100
8p9a	DL	P49166	1	88			1	88
8p9a	DM	P49167	1	78		78	1	78
8p9a	DN	P04650	1	51		51	1	51
8p9a	DO	P0CH08	1	128		128	1	128
8p9a	DP	P0CX86	1	25	1	25	1	25
8p9a	DQ	P0CX27	1	106		106	1	106
8p9a	DR	P0CX25	1	92		92	1	92
8p9a	E	P05750	1	240			1	240
8p9a	F	P0CX35	1	261		261	1	261
8p9a	G	P26783	1	225		225	1	225
8p9a	H	P0CX37	1	236	1		1	236
8p9a	I	P26786	1	190			1	190
8p9a	J	P0CX39	1	200		200	1	200
8p9a	K	O13516	1	197			1	197
8p9a	L	Q08745	1	105	1		1	105
8p9a	M	P0CX47	1	156			1	156
8p9a	N	P48589	1	143		143	1	143
8p9a	O	P05756	1	151		151	1	151
8p9a	P	P06367	3	138		137	2	137
8p9a	Q	Q01855	1	142			1	142
8p9a	R	P0CX51	1	143		143	1	143
8p9a	Rb	P38011	1	319		319	1	319
8p9a	S	P02407	1	136			1	136
8p9a	T	P0CX55	1	146		146	1	146
8p9a	U	P07280	1	144		144	1	144
8p9a	V	P38701	1	121		121	1	121
8p9a	W	P0C0V8	1	87	1	87	1	87
8p9a	X	P0C0W1	1	130		130	1	130
8p9a	Y	P0CX29	1	145		145	1	145
8p9a	Z	P0CX31	1	135		135	1	135
8p9a	a	Q3E792	1	108			1	108
8p9a	b	P39939	1	119			1	119
8p9a	c	P35997	1	82		82	1	82
8p9a	c0	Q08745	1	105	1		1	105
8p9a	c1	P0CX47	1	156			1	156
8p9a	c3	P05756	1	151		151	1	151
8p9a	c4	P06367	3	138		137	2	137
8p9a	c5	Q01855	1	142			1	142
8p9a	c6	P0CX51	1	143		143	1	143
8p9a	c7	P02407	1	136			1	136
8p9a	c8	P0CX55	1	146		146	1	146
8p9a	c9	P07280	1	144		144	1	144
8p9a	d	Q3E7X9	1	67		67	1	67
8p9a	d0	P38701	1	121			1	121
8p9a	d1	P0C0V8	1	87	1	87	1	87
8p9a	d2	P0C0W1	1	130		130	1	130
8p9a	d3	P0CX29	1	145		145	1	145
8p9a	d4	P0CX31	1	135		135	1	135
8p9a	d5	Q3E792	1	108			1	108
8p9a	d6	P39939	1	119			1	119
8p9a	d7	P35997	1	82		82	1	82
8p9a	d8	Q3E7X9	1	67		67	1	67
8p9a	d9	P41057	1	56		56	1	56
8p9a	e	P41057	1	56		56	1	56
8p9a	e0	P0CX33	1	63		63	1	63
8p9a	e1	P05759	1	152		152	1	152
8p9a	f	P0CX33	1	63			1	63
8p9a	g	P05759	1	152		152	1	152
8p9a	h	P38011	1	319		319	1	319
8p9a	i	P39015	1	273			1	273
8p9a	j	P0CX45	1	254			1	254
8p9a	k	P14126	1	387		387	1	387
8p9a	l	P10664	1	362		362	1	362
8p9a	m	P26321	1	297		297	1	297
8p9a	n	Q02326	1	176		176	1	176
8p9a	o	P05737	1	244		244	1	244
8p9a	p	P17076	1	256		256	1	256
8p9a	p0	P05317	1	312			1	312
8p9a	q	P05738	1	191	1	191	1	191
8p9a	r	P41805	1	221		221	1	221
8p9a	s	P0C0W9	1	174		174	1	174
8p9a	s0	P32905	1	252			1	252
8p9a	s1	P33442	1	255			1	255
8p9a	s2	P25443	1	254			1	254
8p9a	s3	P05750	1	240			1	240
8p9a	s4	P0CX35	1	261		261	1	261
8p9a	s5	P26783	1	225		225	1	225
8p9a	s6	P0CX37	1	236	1		1	236
8p9a	s7	P26786	1	190			1	190
8p9a	s8	P0CX39	1	200		200	1	200
8p9a	s9	O13516	1	197			1	197
8p9a	sM	P39015	1	273			1	273
8p9a	t	Q12690	1	199			1	199
8p9a	u	P36105	1	138		138	1	138
8p9a	v	P05748	1	204		204	1	204
8p9a	w	P26784	1	199		199	1	199
8p9a	x	P05740	1	184		184	1	184
8p9a	y	P0CX49	1	186		186	1	186
8p9a	z	P0CX82	1	189			1	189
8p9b	A	Q9HBH9	3	316	72		72	385
8p9c	A	Q9H3D4	3	61			397	455
8p9c	B	O15350	3	50	351		351	398
8p9d	A	Q9H3D4	3	61			397	455
8p9d	B	O15350	3	50	351		351	398
8p9d	C	Q9H3D4	3	61			397	455
8p9d	D	O15350	3	50			351	398
8p9e	A	Q9H3D4	3	61	358		397	455
8p9e	B	O15350	3	50			351	398
8p9f	A	O60885	3	127	44		44	168
8p9g	A	O60885	3	127	44		44	168
8p9h	A	O60885	3	127	44		44	168
8p9i	A	O60885	3	127	44		44	168
8p9i	B	O60885	3	127	44		44	168
8p9j	A	O60885	3	127	44		44	168
8p9k	A	O60885	3	127	44		44	168
8p9l	A	O60885	3	127	44		44	168
8p9o	A	G0SF70	5	262	2		2	259
8p9o	B	G0SF70	5	262	2		2	259
8p9o	C	G0SF70	5	262	2		2	259
8p9o	P	G0S636	1	15		451	437	451
8p9p	A	Q9XAY4	1	266			1	266
8p9q	A	Q9XAY4	1	266			1	266
8p9r	A	P0ABV2	2	82	61		61	141
8p9r	B	P0ABV2	2	82			61	141
8p9r	C	P02929	1	23			40	62
8p9s	A	Q9XAY4	1	266			1	266
8p9t	A	Q9XAY4	1	266			1	266
8p9u	A	A0A0M4FJ81	1	278	40	317	40	317
8p9u	B	A0A0M4FJ81	1	278	40	317	40	317
8p9u	C	A0A0M4FJ81	1	278	41	318	41	318
8p9u	D	A0A0M4FJ81	1	278	40	317	40	317
8p9u	E	A0A0M4FJ81	1	278		317	40	317
8p9u	F	A0A0M4FJ81	1	278		317	40	317
8p9v	A	A0A0M4FJ81	1	278	40	317	40	317
8p9v	B	A0A0M4FJ81	1	278		317	40	317
8p9v	C	A0A0M4FJ81	1	278			40	317
8p9v	D	A0A0M4FJ81	1	278		317	40	317
8p9v	E	A0A0M4FJ81	1	278			40	317
8p9v	F	A0A0M4FJ81	1	278		317	40	317
8p9w	A	Q9PTN2	5	302	156		156	453
8p9w	B	Q15788	1	15	687		686	700
8p9x	A	Q9PTN2	5	302	156	453	156	453
8p9x	B	Q15596	1	13	686		686	698
8p9y	A	P0DTC2	21	1216	15		15	1213
8p9y	B	P0DTC2	21	1216	15		15	1213
8p9y	C	P0DTC2	21	1216	15		15	1213
8pa0	A	Q14315	3	98	2630	2725	2630	2725
8pa0	B	Q9UBY9	3	87		162	73	157
8pa1	A	Q5SLC4	9	264	1		1	256
8pa1	B	Q5SLC4	9	264	1		1	256
8pa1	C	Q5SLC4	9	264	1		1	256
8pa1	D	Q5SLC4	9	264	1		1	256
8pa2	A	Q5SLC4	9	264	1		1	256
8pa2	B	Q5SLC4	9	264	1		1	256
8pa2	C	Q5SLC4	9	264			1	256
8pa2	D	Q5SLC4	9	264	1		1	256
8pa3	A	Q9XAY4	1	266			1	266
8pa4	A	Q9XAY4	1	266			1	266
8pa5	A	Q9XAY4	1	266			1	266
8pa6	A	P49773	1	126		126	1	126
8pa6	B	P49773	1	126		126	1	126
8pa7	A	Q9XAY4	1	266			1	266
8pa8	A	Q9XAY4	1	266			1	266
8pa9	A	P49773	1	126		126	1	126
8pa9	B	P49773	1	126		126	1	126
8paa	A	Q9XAY4	1	266			1	266
8pab	AA	A0A1B1M0D5	3	214	0		700	911
8pac	A	Q9XAY4	1	266			1	266
8pad	A	Q9XAY4	1	266			1	266
8pae	AA	A0A1B1M0D5	3	214	0		700	911
8paf	A	P49773	1	126		126	1	126
8paf	B	P49773	1	126		126	1	126
8pag	A	A0A097NZ77	1	348			802	1149
8pah	A	Q9XAY4	1	266			1	266
8pai	A	P49773	1	126		126	1	126
8pai	B	P49773	1	126		126	1	126
8paj	A	A0AAC8Q9Y2	1	363			1	363
8paj	B	A0AAC8Q9Y2	1	363			1	363
8pak	A	A0A250J6H4	1	361			1	361
8pak	B	A0A250J6H4	1	361			1	361
8pal	A	Q9XAY4	1	266			1	266
8pam	A	Q9XAY4	1	266			1	266
8pan	A	Q9XAY4	1	266			1	266
8pao	A	Q9XAY4	1	266			1	266
8paq	A	A0A9P6DGH0	1	166		166	21	186
8paq	B	A0A9P6DGH0	1	166		166	21	186
8par	A	Q92918	2	308			1	307
8pas	A	Q92918	1	289		295	7	295
8pas	B	Q92918	1	289	7		7	295
8pat	A	P0A988	4	369	1	366	1	366
8pau	A	Q92918	1	288	7	294	7	294
8pau	B	Q92918	1	288	7	294	7	294
8pav	A	Q13043	2	312			1	311
8pav	B	Q13043	2	312			1	311
8paw	A	Q13043	2	312			1	311
8paw	B	Q13043	2	312			1	311
8pay	A	P0A988	5	370	1	366	1	366
8paz	A	P04377	1	123	1	123	24	146
8pb0	A	Q9XAY4	1	266			1	266
8pb1	A	P43431	1	193			23	215
8pb1	B	P43432	1	313	23		23	335
8pb1	C	Q60837	1	542			20	561
8pb1	C	Q80YE7	553	572			300	319
8pb1	D	P97378	1	614			24	637
8pb1	D	P0DP26	625	769			5	149
8pb2	A	Q9XAY4	1	266			1	266
8pb3	A	P0DPA9	14	322	1	309	1	309
8pb3	B	P0DPA9	14	322	1	309	1	309
8pb4	A	P0DPA9	14	322	1	309	1	309
8pb5	A	P0DPA9	14	322	1	309	1	309
8pb6	A	P0DPA9	14	322	1	309	1	309
8pb7	A	P0DPA9	14	322	1	309	1	309
8pb8	A	P0DPA9	14	322	1	309	1	309
8pb8	B	P0DPA9	14	322	1	309	1	309
8pb9	A	G3XD64	6	284			2	280
8pb9	B	G3XD64	6	284			2	280
8pb9	C	G3XCV0	4	396			2	394
8pb9	D	G3XCV0	4	396			2	394
8pb9	E	G3XCV0	4	396		394	2	394
8pba	A	Q965K3	1	927			1	927
8pba	B	Q965K3	1	927			1	927
8pbb	A	D5ANJ7	1	527			1	527
8pbb	B	D5ANJ9	1	460		460	1	460
8pbb	C	D5ANJ7	1	527			1	527
8pbb	D	D5ANJ9	1	460		460	1	460
8pbc	A	Q06609	1	339		339	1	339
8pbc	B	Q06609	1	339		339	1	339
8pbc	C	Q06609	1	339		339	1	339
8pbc	D	Q06609	1	339		339	1	339
8pbc	E	Q06609	1	339		339	1	339
8pbc	F	Q06609	1	339		339	1	339
8pbc	G	Q06609	1	339		339	1	339
8pbc	H	Q06609	1	339		339	1	339
8pbc	I	Q06609	1	339		339	1	339
8pbc	J	Q06609	1	339		339	1	339
8pbc	K	Q06609	1	339		339	1	339
8pbc	L	P51587	1	49			3260	3308
8pbc	M	P51587	1	49			3260	3308
8pbc	N	P51587	1	49			3260	3308
8pbc	O	P51587	1	49			3260	3308
8pbc	P	P51587	1	49			3260	3308
8pbc	Q	P51587	1	49			3260	3308
8pbc	R	P51587	1	49			3260	3308
8pbc	S	P51587	1	49			3260	3308
8pbc	T	P51587	1	49			3260	3308
8pbc	U	P51587	1	49			3260	3308
8pbd	A	Q06609	1	339		339	1	339
8pbd	B	Q06609	1	339		339	1	339
8pbd	C	Q06609	1	339		339	1	339
8pbd	D	Q06609	1	339		339	1	339
8pbd	E	Q06609	1	339		339	1	339
8pbd	F	Q06609	1	339		339	1	339
8pbd	G	Q06609	1	339		339	1	339
8pbd	H	Q06609	1	339		339	1	339
8pbd	I	Q06609	1	339		339	1	339
8pbd	J	Q06609	1	339		339	1	339
8pbd	K	P51587	1	49			3260	3308
8pbd	L	P51587	1	49			3260	3308
8pbd	M	P51587	1	49			3260	3308
8pbd	N	P51587	1	49			3260	3308
8pbd	O	P51587	1	49			3260	3308
8pbd	P	P51587	1	49			3260	3308
8pbd	Q	P51587	1	49			3260	3308
8pbd	R	P51587	1	49			3260	3308
8pbd	S	P51587	1	49			3260	3308
8pbe	A	P27708	1	362	1460	1821	1460	1821
8pbf	A	P17931	1	138	113	250	113	250
8pbg	A	P27708	1	362	1460	1821	1460	1821
8pbh	A	P27708	1	362	1460	1821	1460	1821
8pbi	A	P27708	1	362	1460	1821	1460	1821
8pbj	A	P27708	1	362	1460	1821	1460	1821
8pbk	A	P27708	1	362	1460	1821	1460	1821
8pbl	D	P0A7Z4	1	235		235	1	235
8pbl	E	P0A7Z4	1	235			1	235
8pbl	F	P0A8V2	1	1342		1342	1	1342
8pbl	G	P0A8T7	1	1407			1	1407
8pbl	H	P0A800	1	91			1	91
8pbm	A	P27708	1	362	1460	1821	1460	1821
8pbn	A	P27708	1	362	1460	1821	1460	1821
8pbo	A	P37231	2	275	204	477	232	505
8pbo	B	P37231	2	275		477	232	505
8pbp	A	P27708	1	362	1460	1821	1460	1821
8pbq	A	P27708	1	354	1460	1813	1460	1813
8pbr	A	P27708	2	363	1460	1821	1460	1821
8pbs	A	P27708	1	362	1460	1821	1460	1821
8pbt	A	P27708	1	362	1460	1821	1460	1821
8pbu	A	P27708	1	362	1460	1821	1460	1821
8pbv	A	Q8IN44	1	108	1	108	20	127
8pbw	A	G0S1I2	4	169			9	174
8pbw	B	G0S1I2	4	169		174	9	174
8pbw	C	G0S1I2	4	169		174	9	174
8pbw	D	G0S1I2	4	169			9	174
8pbx	A	P22747	1	1053			1	1053
8pbx	B	P20796	1	1444			1	1444
8pby	A	P22747	1	1053			1	1053
8pby	B	P20796	1	1444			1	1444
8pbz	A	P22747	1	1053		1052	1	1053
8pbz	B	P20796	1	1444		1444	1	1444
8pbz	D	P22747	1	1053		1052	1	1053
8pbz	E	P20796	1	1444		1444	1	1444
8pc0	A	P22747	1	1053			1	1053
8pc0	C	P20796	1	1444			1	1444
8pc1	A	P22747	1	1053			1	1053
8pc1	B	P20796	1	1444			1	1444
8pc2	A	P40337	3	162			54	213
8pc2	B	P40337	3	162			54	213
8pc2	C	Q15369	2	97	17	112	17	112
8pc2	D	Q15370	1	104	1	104	1	104
8pc2	E	Q15369	2	97	17	112	17	112
8pc2	F	Q15370	1	104	1	104	1	104
8pc2	G	Q13451	4	128		140	16	140
8pc2	H	Q13451	4	128			16	140
8pc3	A	A0A7I9C8Z1	3	226	17	240	17	240
8pc4	A	Q6IQ20	1	393			1	393
8pc4	B	Q6IQ20	1	393			1	393
8pc5	A	P84233	1	135			2	136
8pc5	B	P62799	1	102			2	103
8pc5	C	P06897	1	129			2	130
8pc5	D	P02281	1	122		122	5	126
8pc5	E	P84233	1	135			2	136
8pc5	F	P62799	1	102		102	2	103
8pc5	G	P06897	1	129			2	130
8pc5	H	P02281	1	122		122	5	126
8pc5	K	O75475	1	530	1		1	530
8pc6	A	P84233	1	135			2	136
8pc6	B	P62799	1	102			2	103
8pc6	C	P06897	1	129			2	130
8pc6	D	P02281	1	122		122	5	126
8pc6	E	P84233	1	135			2	136
8pc6	F	P62799	1	102		102	2	103
8pc6	G	P06897	1	129			2	130
8pc6	H	P02281	1	122		122	5	126
8pc6	K	O75475	1	530	1		1	530
8pc6	L	O75475	1	530	1		1	530
8pc8	A	A0A7I9C8Z1	3	226	17	240	17	240
8pc9	A	A0A0H3H219	1	263		289	29	291
8pca	A	A0A0H3H219	1	263		289	29	291
8pcb	A	A0A0H3H219	1	263		289	29	291
8pcc	A	A0A0H3H219	1	263		289	29	291
8pcd	A	A0A0H3H219	1	263		289	29	291
8pce	A	A0A0H3H219	1	263		289	29	291
8pcf	A	A0A0H3H219	1	263		289	29	291
8pcg	A	A0A0H3H219	1	263		289	29	291
8pch	A	O46427	1	220	1	212A	116	335
8pch	P	O46427	1	8	76	83	98	105
8pci	A	A0A0H3H219	1	263		289	29	291
8pcj	A	A0A0H3H219	1	263		289	29	291
8pck	A	A0A0H3H219	1	263		289	29	291
8pcl	A	A0A0H3H219	1	263		289	29	291
8pcm	A	A0A0H3H219	1	263		289	29	291
8pcn	A	A0A0H3H219	1	263		289	29	291
8pco	A	A0A0H3H219	1	263		289	29	291
8pcp	A	A0A0H3H219	1	263		289	29	291
8pcq	A	A0A0H3H219	1	263		289	29	291
8pcr	A	A0A0H3H219	1	263		289	29	291
8pcs	A	A0A0H3H219	1	263		289	29	291
8pct	A	A0A0H3H219	1	263		289	29	291
8pcu	A	A0A0H3H219	1	263		289	29	291
8pcv	A	A0A0H3H219	1	263		289	29	291
8pcw	A	A0A0A7HFE6	7	390	3	386	3	386
8pcw	B	A0A0A7HFE6	7	390	3	386	3	386
8pcx	A	A0A7I9C8Z1	3	226	17	240	17	240
8pcz	A	A3RL54	3	1326			2	1325
8pcz	B	A3RL54	3	1326			2	1325
8pd0	A	P40318	1	1319			1	1319
8pd1	A	G3XDA2	6	419			1	414
8pd1	B	G3XDA2	6	419			1	414
8pd2	A	A3RL54	3	1326			2	1325
8pd3	A	A3RL54	3	1326			2	1325
8pd4	A	Q8NG06	3	218			251	466
8pd4	B	Q8NG06	3	218			251	466
8pd5	A	A3RL54	3	1326			2	1325
8pd6	A	Q8NG06	3	218			251	466
8pd7	A	A3RL54	3	1326			2	1325
8pd8	A	A3RL54	3	1326			2	1325
8pd8	B	A3RL54	3	1326			2	1325
8pd9	A	A3RL54	3	1326			2	1325
8pda	A	P40318	1	1319			1	1319
8pdc	A	G0SD89	4	143			1152	1291
8pdc	B	G0S1I2	4	169			9	174
8pdd	A	Q962Y6	3	597			2	596
8pdd	B	Q962Y6	3	597			2	596
8pde	A	Q05BX2	1	95			1	95
8pde	B	Q05BX2	1	95			1	95
8pde	C	P56524	1	17			167	183
8pde	D	Q05BX2	1	95			1	95
8pde	E	Q05BX2	1	95			1	95
8pde	X	P56524	1	17	167		167	183
8pdf	A	P62942	1	107	1	107	2	108
8pdg	AAA	Q92835	3	463	396	856	397	857
8pdh	AAA	Q92835	3	463		856	397	857
8pdi	A	Q92835	3	463	396	856	397	857
8pdj	AAA	Q92835	3	463	396	856	397	857
8pdk	A	Q5SLC9	3	146			159	302
8pdk	B	Q5SLC9	3	146			159	302
8pdl	A	Q6WBA1	1	394			1	394
8pdm	A	Q6WBA1	1	394			1	394
8pdn	A	Q6WBA1	1	394			1	394
8pdn	B	Q6WBA1	1	394			1	394
8pdn	C	Q6WBA1	1	394			1	394
8pdn	D	Q6WBA1	1	394			1	394
8pdn	E	Q6WBA1	1	394			1	394
8pdn	F	Q6WBA1	1	394			1	394
8pdn	G	Q6WBA1	1	394			1	394
8pdn	H	Q6WBA1	1	394			1	394
8pdn	I	Q6WBA1	1	394			1	394
8pdn	J	Q6WBA1	1	394			1	394
8pdn	K	Q6WBA1	1	394			1	394
8pdn	L	Q6WBA1	1	394			1	394
8pdo	A	Q6WBA1	1	394			1	394
8pdo	B	Q6WBA1	1	394			1	394
8pdp	A	Q6WBA1	1	394	1		1	394
8pdp	B	Q8B9Q8	1	7	10	16	288	294
8pdq	A	Q6WBA1	1	394	1		1	394
8pdq	B	Q8B9Q8	1	7	10	16	288	294
8pdr	A	Q6WBA1	1	394			1	394
8pdr	B	Q6WBA1	1	394			1	394
8pdr	C	Q6WBA1	1	394			1	394
8pdr	D	Q6WBA1	1	394			1	394
8pdr	E	Q6WBA1	1	394			1	394
8pdr	F	Q6WBA1	1	394			1	394
8pdr	G	Q6WBA1	1	394			1	394
8pdr	H	Q6WBA1	1	394			1	394
8pdr	I	Q6WBA1	1	394			1	394
8pdr	J	Q6WBA1	1	394			1	394
8pdr	K	Q6WBA1	1	394			1	394
8pdr	L	Q8B9Q8	1	9		456	286	294
8pdr	M	Q8B9Q8	1	9		456	286	294
8pdr	N	Q8B9Q8	1	9		456	286	294
8pdr	O	Q8B9Q8	1	9		456	286	294
8pdr	P	Q8B9Q8	1	9		456	286	294
8pdr	Q	Q8B9Q8	1	9		456	286	294
8pdr	R	Q8B9Q8	1	9		456	286	294
8pdr	S	Q8B9Q8	1	9		456	286	294
8pdr	T	Q8B9Q8	1	9		456	286	294
8pdr	U	Q8B9Q8	1	9		456	286	294
8pdr	V	Q8B9Q8	1	9		456	286	294
8pds	A	Q6WBA1	1	394	1		1	394
8pds	B	Q8B9Q8	1	7	10	16	288	294
8pds	C	Q6WBA1	1	394	1		1	394
8pds	D	Q8B9Q8	1	7	10	16	288	294
8pdt	A	A0A7I9C8Z1	3	226	17	240	17	240
8pdu	A	A3RL54	3	1326			2	1325
8pdu	B	A3RL54	3	1326			2	1325
8pdv	A	A3RL54	3	1326			2	1325
8pdy	G	P0A7Z4	1	329			1	329
8pdy	H	P0A7Z4	1	329			1	329
8pdy	I	P0A8V2	1	1342	1	1342	1	1342
8pdy	J	P0A8T7	2	1407			2	1407
8pdy	K	P0A800	1	91			1	91
8pdz	A	A0A0J6Z5T8	1	114		115	1	114
8pdz	B	A0A0J6Z5T8	1	114		115	1	114
8pdz	C	A0A0J6Z5T8	1	114		115	1	114
8pdz	D	A0A0J6Z5T8	1	114		115	1	114
8pdz	E	A0A0J6Z5T8	1	114		115	1	114
8pdz	F	A0A0J6Z5T8	1	114		115	1	114
8pdz	G	A0A0J6Z5T8	1	114		115	1	114
8pdz	H	A0A0J6Z5T8	1	114		115	1	114
8pdz	I	A0A0J6Z5T8	1	114		115	1	114
8pdz	J	A0A0J6Z5T8	1	114		115	1	114
8pdz	K	A0A0J6Z5T8	1	114		115	1	114
8pdz	L	A0A0J6Z5T8	1	114		115	1	114
8pdz	M	A0A0J6Z5T8	1	114		115	1	114
8pdz	N	A0A0J6Z5T8	1	114		115	1	114
8pdz	O	A0A0J6Z5T8	1	114		115	1	114
8pdz	P	A0A0J6Z5T8	1	114		115	1	114
8pdz	Q	A0A0J6Z5T8	1	114		115	1	114
8pdz	R	A0A0J6Z5T8	1	114		115	1	114
8pdz	S	A0A0J6Z5T8	1	114		115	1	114
8pdz	T	A0A0J6Z5T8	1	114		115	1	114
8pdz	U	A0A0J6Z5T8	1	114		115	1	114
8pdz	V	A0A0J6Z5T8	1	114		115	1	114
8pdz	W	A0A0J6Z5T8	1	114		115	1	114
8pdz	X	A0A0J6Z5T8	1	114		115	1	114
8pdz	Y	A0A0J6Z5T8	1	114		115	1	114
8pdz	Z	A0A0J6Z5T8	1	114		115	1	114
8pdz	a	A0A0J6Z5T8	1	114		115	1	114
8pdz	b	A0A0J6Z5T8	1	114		115	1	114
8pe0	A	Q5SLC9	3	146			159	302
8pe0	B	Q5SLC9	3	146			159	302
8pe1	A	P0C956	1	458	18		18	491
8pe1	B	P0C956	1	458	18	475	18	491
8pe2	A	P0C956	1	451	19	469	19	485
8pe3	A	A0A0A7HFE6	7	390	3	386	3	386
8pe3	B	A0A0A7HFE6	7	390	3	386	3	386
8pe4	A	P32503	1	680	1		1	680
8pe4	B	P32503	1	680	1		1	680
8pe8	A	G0RYB3	1	575			1	575
8pe8	B	G0RYB3	1	575			1	575
8pe8	C	G0RYB3	1	575			1	575
8pe8	D	G0RYB3	1	575			1	575
8pe8	E	G0RYB3	1	575			1	575
8pe8	F	G0RYB3	1	575			1	575
8pe8	G	G0RYB3	1	575			1	575
8pe8	H	G0RYB3	1	575			1	575
8pe8	I	G0RYB3	1	575			1	575
8pe8	J	G0RYB3	1	575			1	575
8pe8	K	G0RYB3	1	575			1	575
8pe8	L	G0RYB3	1	575			1	575
8pe8	M	G0RYB3	1	575			1	575
8pe8	N	G0RYB3	1	575			1	575
8pe9	A	Q08345	1	183	188	370	188	370
8pea	A	Q6XEC0	1	265		265	1	265
8pea	B	Q6XEC0	1	265		265	1	265
8peb	A	Q6XEC0	1	242	24	265	24	265
8pec	A	Q6XEC0	1	242	24	265	24	265
8pec	B	Q6XEC0	1	242	24	265	24	265
8pec	C	Q6XEC0	1	242	24	265	24	265
8pec	D	Q6XEC0	1	242	24	265	24	265
8ped	A	A0A7I9C8Z1	3	226	17	240	17	240
8pee	A	P21447	1	1276			1	1276
8pef	A	Q9BQI6	4	136	802		802	934
8pef	B	P62805	1	17		25	10	26
8peg	0	P0A7Q6	1	38	1	38	1	38
8peg	1	P0A7M2	1	78		78	1	78
8peg	2	P0A7M6	1	63	1	63	1	63
8peg	3	P0AG51	1	59		59	1	59
8peg	4	P0A7M9	1	70	1		1	70
8peg	5	P0A7N4	1	57		57	1	57
8peg	6	P0A7Q1	1	65		65	1	65
8peg	B	P0A7V0	1	241			1	241
8peg	C	P0A7V3	1	233			1	233
8peg	D	P0A7V8	1	206		206	1	206
8peg	E	P0A7W1	1	167		167	1	167
8peg	F	P02358	1	135	1		1	135
8peg	G	P02359	1	179			1	179
8peg	H	P0A7W7	1	130		130	1	130
8peg	I	P0A7X3	1	130		130	1	130
8peg	J	P0A7R5	1	103			1	103
8peg	K	P0A7R9	1	129		129	1	129
8peg	L	P0A7S3	1	124		124	1	124
8peg	M	P0A7S9	1	118			1	118
8peg	N	P0AG59	1	101		101	1	101
8peg	O	P0ADZ4	1	89		89	1	89
8peg	P	P0A7T3	1	82	1	82	1	82
8peg	Q	P0AG63	1	84			1	84
8peg	R	P0A7T7	1	75	1		1	75
8peg	S	P0A7U3	1	92			1	92
8peg	T	P0A7U7	1	87		87	1	87
8peg	U	P68679	1	71		71	1	71
8peg	Z	P0AG67	1	557			1	557
8peg	a	P0A7L0	1	234			1	234
8peg	b	P60422	1	273			1	273
8peg	c	P60438	1	209	1	209	1	209
8peg	d	P60723	1	201	1	201	1	201
8peg	e	P62399	1	179		179	1	179
8peg	f	P0AG55	1	177		177	1	177
8peg	g	P0A7N9	1	55		55	1	55
8peg	h	P0ADY7	1	136	1	136	1	136
8peg	i	P0A7R1	1	149	1	149	1	149
8peg	j	P0A7J3	1	165			1	165
8peg	k	P0A7J7	1	142			1	142
8peg	l	P0A7P5	1	46	1	46	1	46
8peg	m	P0AA10	1	142	1	142	1	142
8peg	n	P0ADY3	1	123	1	123	1	123
8peg	o	P02413	1	144	1	144	1	144
8peg	q	P0AG44	1	127	1		1	127
8peg	r	P0C018	1	117		117	1	117
8peg	s	P0A7K6	1	115		115	1	115
8peg	t	P0A7L3	1	118		118	1	118
8peg	u	P0AG48	1	103	1	103	1	103
8peg	v	P61175	1	110	1	110	1	110
8peg	w	P0ADZ0	1	100	1		1	100
8peg	x	P60624	1	104			1	104
8peg	y	P68919	1	94	1	94	1	94
8peg	z	P0A7L8	1	85		85	1	85
8peh	A	Q8LKX1	1	300	578		578	877
8peh	B	Q8LKX1	1	300		877	578	877
8peh	C	Q8LKX1	1	300			578	877
8pej	A	B3PBE0	11	550		575	36	575
8pej	B	B3PBE0	11	550	36	575	36	575
8pej	C	B3PBE0	11	550	36	575	36	575
8pej	D	B3PBE0	11	550	36	575	36	575
8pej	E	B3PBE0	11	550	36	575	36	575
8pej	F	B3PBE0	11	550		575	36	575
8pej	G	B3PBE0	11	550	36	575	36	575
8pej	H	B3PBE0	11	550	36	575	36	575
8pek	A	V5YUQ0	2	99	43	140	43	140
8pek	B	V5YUQ0	2	99	43	140	43	140
8pel	A	G0S755	1	293	1		1	293
8pel	B	G0SC21	1	284			1	284
8pel	C	G0S1P1	1	357		357	1	357
8pel	D	G0SCD1	1	258		258	1	258
8pel	E	G0RZG4	1	413		413	1	413
8pel	F	P0CT46	1	284	1		1	284
8pel	G	G0RZX8	1	256		256	1	256
8pel	H	G0S9A0	1	358		358	1	358
8pel	I	G0SE33	1	220			1	220
8pem	A	Q32ZE1	1	264		264	2517	2780
8pen	G	P0A7Z4	1	329			1	329
8pen	H	P0A7Z4	1	329			1	329
8pen	I	P0A8V2	1	1342	1	1342	1	1342
8pen	J	P0A8T7	2	1407			2	1407
8pen	K	P0A800	1	91			1	91
8pen	P	P0AFW0	3	164	1		1	162
8peo	A	P84233	1	135			2	136
8peo	B	P62799	1	102			2	103
8peo	C	P06897	1	129			2	130
8peo	D	P02281	1	122		122	5	126
8peo	E	P84233	1	135			2	136
8peo	F	P62799	1	102		102	2	103
8peo	G	P06897	1	129			2	130
8peo	H	P02281	1	122		122	5	126
8peo	K	O75475	1	530	1		1	530
8pep	A	P84233	1	135			2	136
8pep	B	P62799	1	102			2	103
8pep	C	P06897	1	129			2	130
8pep	D	P02281	1	122		122	5	126
8pep	E	P84233	37	134	38		39	136
8pep	F	P62799	1	102		102	2	103
8pep	G	P06897	1	129			2	130
8pep	H	P02281	1	122		122	5	126
8pep	K	O75475	1	530	1		1	530
8pep	L	O75475	1	530	1		1	530
8peq	A	P02751	2	275	1174	1447	1174	1447
8peq	B	P02751	2	275	1174	1447	1174	1447
8peq	C	P02751	2	275	1174	1447	1174	1447
8pet	A	P14867	65	484			37	456
8pet	B	P28472	41	440			26	425
8pet	B	P28472	443	490			426	473
8pet	C	P14867	65	484			37	456
8pet	D	P28472	41	440			26	425
8pet	D	P28472	443	490			426	473
8pet	E	P28472	41	440			26	425
8pet	E	P28472	443	490			426	473
8peu	A	P0AG30	1	419	1	419	1	419
8peu	B	P0AG30	1	419	1	419	1	419
8peu	C	P0AG30	1	419	1	419	1	419
8peu	D	P0AG30	1	419	1	419	1	419
8peu	E	P0AG30	1	419	1	419	1	419
8peu	F	P0AG30	1	419	1	419	1	419
8peu	I	P0AG30	1	419	1	419	1	419
8peu	J	P0AG30	1	419	1	419	1	419
8peu	K	P0AG30	1	419	1	419	1	419
8peu	L	P0AG30	1	419	1	419	1	419
8peu	M	P0AG30	1	419	1	419	1	419
8peu	N	P0AG30	1	419	1	419	1	419
8peu	a	P05460	1	190		190	1	190
8peu	b	P05460	1	190		190	1	190
8peu	c	P05460	1	190		190	1	190
8peu	d	P05460	1	190		190	1	190
8peu	e	P05460	1	190		190	1	190
8peu	f	P05460	1	190		190	1	190
8peu	g	P05460	1	190		190	1	190
8peu	h	P05460	1	190		190	1	190
8peu	i	P05460	1	190		190	1	190
8peu	j	P05460	1	190		190	1	190
8peu	k	P05460	1	190		190	1	190
8peu	l	P05460	1	190		190	1	190
8pew	A	P0AG30	1	419	1	419	1	419
8pew	B	P0AG30	1	419	1	419	1	419
8pew	C	P0AG30	1	419	1	419	1	419
8pew	D	P0AG30	1	419	1	419	1	419
8pew	E	P0AG30	1	419	1	419	1	419
8pew	F	P0AG30	1	419	1	419	1	419
8pew	G	P0AG30	1	419	1	419	1	419
8pew	H	P0AG30	1	419	1	419	1	419
8pew	I	P0AG30	1	419	1	419	1	419
8pew	J	P0AG30	1	419	1	419	1	419
8pew	K	P0AG30	1	419	1	419	1	419
8pew	L	P0AG30	1	419	1	419	1	419
8pew	M	P0AG30	1	419	1	419	1	419
8pew	N	P0AG30	1	419	1	419	1	419
8pew	O	P0AG30	1	419	1	419	1	419
8pew	P	P0AG30	1	419	1	419	1	419
8pew	X	P0AG30	1	419	1	419	1	419
8pew	Y	P0AG30	1	419	1	419	1	419
8pew	a	P05460	1	190		190	1	190
8pew	b	P05460	1	190		190	1	190
8pew	c	P05460	1	190		190	1	190
8pew	d	P05460	1	190		190	1	190
8pew	e	P05460	1	190		190	1	190
8pew	f	P05460	1	190		190	1	190
8pew	g	P05460	1	190		190	1	190
8pew	h	P05460	1	190		190	1	190
8pew	i	P05460	1	190		190	1	190
8pew	j	P05460	1	190		190	1	190
8pew	k	P05460	1	190		190	1	190
8pew	l	P05460	1	190		190	1	190
8pew	m	P05460	1	190		190	1	190
8pew	n	P05460	1	190		190	1	190
8pew	o	P05460	1	190		190	1	190
8pew	p	P05460	1	190		190	1	190
8pex	A	P0AG30	1	419	1	419	1	419
8pex	B	P0AG30	1	419	1	419	1	419
8pex	C	P0AG30	1	419	1	419	1	419
8pex	D	P0AG30	1	419	1	419	1	419
8pex	E	P0AG30	1	419	1	419	1	419
8pex	F	P0AG30	1	419	1	419	1	419
8pex	I	P0AG30	1	419	1	419	1	419
8pex	J	P0AG30	1	419	1	419	1	419
8pex	K	P0AG30	1	419	1	419	1	419
8pex	L	P0AG30	1	419	1	419	1	419
8pex	M	P0AG30	1	419	1	419	1	419
8pex	N	P0AG30	1	419	1	419	1	419
8pex	a	P05460	1	190		190	1	190
8pex	b	P05460	1	190		190	1	190
8pex	c	P05460	1	190		190	1	190
8pex	d	P05460	1	190		190	1	190
8pex	e	P05460	1	190		190	1	190
8pex	f	P05460	1	190		190	1	190
8pex	g	P05460	1	190		190	1	190
8pex	h	P05460	1	190		190	1	190
8pex	i	P05460	1	190		190	1	190
8pex	j	P05460	1	190		190	1	190
8pey	A	P0AG30	1	419			1	419
8pey	B	P0AG30	1	419	1	419	1	419
8pey	C	P0AG30	1	419	1	419	1	419
8pey	D	P0AG30	1	419	1	419	1	419
8pey	E	P0AG30	1	419	1	419	1	419
8pey	F	P0AG30	1	419	1	419	1	419
8pey	G	P0AG30	1	419		419	1	419
8pey	I	P0AG30	1	419	1		1	419
8pey	J	P0AG30	1	419	1	419	1	419
8pey	K	P0AG30	1	419	1	419	1	419
8pey	L	P0AG30	1	419	1	419	1	419
8pey	M	P0AG30	1	419	1	419	1	419
8pey	N	P0AG30	1	419	1	419	1	419
8pey	a	P05460	1	190		190	1	190
8pey	b	P05460	1	190		190	1	190
8pey	c	P05460	1	190		190	1	190
8pey	d	P05460	1	190		190	1	190
8pey	e	P05460	1	190		190	1	190
8pey	f	P05460	1	190		190	1	190
8pey	g	P05460	1	190		190	1	190
8pey	h	P05460	1	190		190	1	190
8pey	i	P05460	1	190		190	1	190
8pey	j	P05460	1	190		190	1	190
8pf2	A	Q56310	4	189		189	355	540
8pf2	B	Q56310	4	189			355	540
8pf3	A	Q389T8	4	495	1		1	492
8pf3	B	Q389T8	4	495	1		1	492
8pf3	C	Q389T8	4	495			1	492
8pf3	D	Q389T8	4	495	1		1	492
8pf4	A	Q389T8	4	495	1		1	492
8pf4	B	Q389T8	4	495			1	492
8pf4	C	Q389T8	4	495			1	492
8pf4	D	Q389T8	4	495	1		1	492
8pf5	A	Q389T8	3	494			1	492
8pf5	B	Q389T8	3	494	1		1	492
8pf5	C	Q389T8	3	494	1		1	492
8pf5	D	Q389T8	4	495	1		1	492
8pf8	A	O53872	17	736	1	720	1	720
8pf8	B	O53872	17	736	1	720	1	720
8pf8	C	O53871	1	403		403	1	403
8pf8	D	O53871	1	403	1	403	1	403
8pf9	A	P17931	1	138	113	250	113	250
8pfa	A	Q5SLC9	3	146		302	159	302
8pfa	B	Q5SLC9	3	146			159	302
8pfb	A	A0A0B7GU52	1	139	1		19	157
8pfb	B	A0A0B7GU52	1	139	1		19	157
8pfb	C	A0A0B7GU52	1	139	1		19	157
8pfb	D	A0A0B7GU52	1	139		139	19	157
8pfb	E	A0A0B7GU52	1	139			19	157
8pfb	F	A0A0B7GU52	1	139	1		19	157
8pfb	G	A0A0B7GU52	1	139	1		19	157
8pfb	H	A0A0B7GU52	1	139			19	157
8pfb	I	A0A0B7GU52	1	139	1		19	157
8pfc	A	Q2NK94	3	105			33	135
8pfc	B	Q9S758	2	70		127	59	127
8pfc	C	Q2NK94	3	105			33	135
8pfc	D	Q9S758	2	70		127	59	127
8pfc	E	Q2NK94	3	105			33	135
8pfc	F	Q9S758	2	70		127	59	127
8pfc	G	Q2NK94	3	105			33	135
8pfc	H	Q9S758	2	70		127	59	127
8pfc	I	Q2NK94	3	105			33	135
8pfc	J	Q9S758	2	70			59	127
8pfc	K	Q2NK94	3	105			33	135
8pfc	L	Q9S758	2	70	59	127	59	127
8pfc	M	Q2NK94	3	105			33	135
8pfc	N	Q9S758	2	70		127	59	127
8pfc	O	Q2NK94	3	105			33	135
8pfc	P	Q9S758	2	70			59	127
8pfd	A	Q2NK94	3	105			33	135
8pfd	B	P55034	3	194	2		2	193
8pfe	A	O14786	26	180		427	273	427
8pfe	C	O14786	26	180	273	427	273	427
8pff	A	P17931	1	138	113	250	113	250
8pfg	G	P0A7Z4	1	329			1	329
8pfg	H	P0A7Z4	1	329			1	329
8pfg	I	P0A8V2	1	1342	1	1342	1	1342
8pfg	J	P0A8T7	2	1407			2	1407
8pfg	K	P0A800	1	91			1	91
8pfg	P	P0AFW0	3	164	1		1	162
8pfh	A	P25342	8	300			30	322
8pfh	B	P32457	3	332			81	410
8pfh	C	P32468	17	330			1	314
8pfh	D	Q07657	2	320		339	21	339
8pfi	A	Q9NR97	1	801			27	827
8pfi	B	Q9NR97	1	801			27	827
8pfj	G	P0A7Z4	1	329			1	329
8pfj	H	P0A7Z4	1	329			1	329
8pfj	I	P0A8V2	1	1342	1	1342	1	1342
8pfj	J	P0A8T7	2	1407			2	1407
8pfj	K	P0A800	1	91	1		1	91
8pfj	P	P0AFW0	3	164	1		1	162
8pfl	A	Q14191	3	431			517	945
8pfo	A	Q14191	3	431			517	945
8pfp	A	Q14191	3	431			517	945
8pfr	JT	Q12690	1	199			1	199
8pfr	JU	P36105	1	138			1	138
8pfr	JV	P05748	1	204		204	1	204
8pfr	JW	P26784	1	199		199	1	199
8pfr	LF	P0CX45	1	254			1	254
8pfr	LG	P14126	1	387		387	1	387
8pfr	LH	P10664	1	362		362	1	362
8pfr	LI	P26321	1	297		297	1	297
8pfr	LJ	Q02326	1	176		176	1	176
8pfr	LK	P05737	1	244		244	1	244
8pfr	LL	P17076	1	256			1	256
8pfr	LM	P05738	1	191	1		1	191
8pfr	LN	P41805	1	221			1	221
8pfr	LO	P0C0W9	1	174		174	1	174
8pfr	QO	P05740	1	184			1	184
8pfr	QP	P0CX49	1	186		186	1	186
8pfr	QQ	P0CX82	1	189			1	189
8pfr	QS	P0CX23	1	172		172	1	172
8pfr	QT	Q02753	1	160		160	1	160
8pfr	QU	P05749	1	121			1	121
8pfr	QV	P0CX41	1	137		137	1	137
8pfr	QW	P04449	1	155	1		1	155
8pfr	QX	P04456	1	142		142	1	142
8pfr	QY	P05743	1	127			1	127
8pfr	QZ	P0C2H6	1	136		136	1	136
8pfr	RA	P02406	1	149		149	1	149
8pfr	RB	P05747	1	59			1	59
8pfr	RC	P14120	1	105		105	1	105
8pfr	RD	P0C2H8	1	113			1	113
8pfr	RE	P38061	1	130			1	130
8pfr	RF	P05744	1	107		107	1	107
8pfr	RG	P87262	1	121			1	121
8pfr	RH	P0CX84	1	120		120	1	120
8pfr	RI	P05745	1	100		100	1	100
8pfr	RJ	P49166	1	88		88	1	88
8pfr	RM	P49167	1	78		78	1	78
8pfr	RN	Q9CQD0	1	51		51	1	51
8pfr	RO	P0CH08	1	128		128	1	128
8pfr	RQ	P0CX27	1	106		106	1	106
8pfr	RT	P0CX25	1	92		92	1	92
8pft	A	P00698	1	129	1	129	19	147
8pfu	A	P00698	1	129	1	129	19	147
8pfv	AAA	P00698	1	129	1	129	19	147
8pfw	A	P00698	1	129	1	129	19	147
8pfx	A	P00698	1	129	1	129	19	147
8pfy	A	P00698	1	129	1	129	19	147
8pfz	A	G3XDA2	6	419			1	414
8pfz	B	G3XDA2	6	419			1	414
8pg0	A	Q9NPD5	1	702			1	702
8pg2	A	Q9XAY4	1	266			1	266
8pg3	A	Q9XAY4	1	266			1	266
8pg4	A	Q9XAY4	1	266			1	266
8pg5	A	Q9XAY4	1	266			1	266
8pg6	A	Q9XAY4	1	266			1	266
8pg7	A	Q9XAY4	1	266			1	266
8pg8	A	Q9XAY4	1	266			1	266
8pg9	A	Q9XAY4	1	266			1	266
8pga	A	Q9XAY4	1	266			1	266
8pgb	A	Q9XAY4	1	266			1	266
8pgc	A	Q9XAY4	1	266			1	266
8pge	A	Q9XAY4	1	266			1	266
8pgf	A	Q9XAY4	1	266			1	266
8pgg	A	Q9XAY4	1	266			1	266
8pgh	A	Q9XAY4	1	266			1	266
8pgi	A	Q9XAY4	1	266			1	266
8pgj	A	Q9XAY4	1	266			1	266
8pgk	A	Q9XAY4	1	266			1	266
8pgl	A	Q9XAY4	1	266			1	266
8pgm	A	Q9XAY4	1	266			1	266
8pgn	A	Q9XAY4	1	266			1	266
8pgo	A	Q9XAY4	1	266			1	266
8pgp	A	Q9XAY4	1	266			1	266
8pgq	A	Q9XAY4	1	266			1	266
8pgr	A	Q9XAY4	1	266			1	266
8pgs	A	Q9XAY4	1	266			1	266
8pgt	A	Q9XAY4	1	266			1	266
8pgu	A	Q9XAY4	1	266			1	266
8pgv	A	Q9XAY4	1	266			1	266
8pgw	A	Q9XAY4	1	266			1	266
8pgx	A	Q9XAY4	1	266			1	266
8pgy	A	Q9XAY4	1	266			1	266
8pgz	A	Q9XAY4	1	266			1	266
8ph0	A	Q9XAY4	1	266			1	266
8ph1	A	Q9XAY4	1	266			1	266
8ph2	A	Q9XAY4	1	266			1	266
8ph3	A	Q9XAY4	1	266			1	266
8ph4	A	P0DTD1	1	306	1		3264	3569
8ph4	B	P0DTD1	1	306	1		3264	3569
8ph5	AAA	P00698	1	129	1	129	19	147
8ph6	A	P00698	1	129	1	129	19	147
8ph7	A	P00698	1	129	1	129	19	147
8ph8	AAA	P00698	1	129	1	129	19	147
8ph9	G	P0A7Z4	1	329			1	329
8ph9	H	P0A7Z4	1	329			1	329
8ph9	I	P0A8V2	1	1342	1	1342	1	1342
8ph9	J	P0A8T7	2	1407			2	1407
8ph9	K	P0A800	1	91			1	91
8pha	A	A0A067NAT9	17	471		455	1	455
8pha	B	A0A067NAT9	17	471		455	1	455
8pha	C	A0A067NAT9	17	471	1	455	1	455
8pha	D	A0A067NAT9	17	471	1	455	1	455
8phb	A	D3RW14	3	381	3		3	381
8phb	B	D3RW14	3	381	3		3	381
8phd	A	O75794	21	356	1	336	1	336
8phd	B	P41091	2	111			363	472
8phd	C	O75794	21	356	1		1	336
8phd	D	P41091	2	111			363	472
8phe	A	Q9H845	2	585	38	621	38	621
8phe	B	Q9H845	2	585	38	621	38	621
8phe	C	Q9BQ95	3	213			221	431
8phe	D	Q9BQ95	3	213			221	431
8phf	A	Q9H845	2	585	38	621	38	621
8phf	B	Q9H845	2	585	38	621	38	621
8phh	A	Q85056	1	652		652	1	652
8phh	B	Q85056	1	652			1	652
8phi	F	P03420	1	488	26	513	26	513
8phj	0	P0A7N9	1	55			1	55
8phj	1	P0A7P5	1	46	1	46	1	46
8phj	2	P0A7Q1	1	65		65	1	65
8phj	3	P0A7Q6	1	38	1	38	1	38
8phj	4	P0A7M9	1	70	1		1	70
8phj	5	P0A7J3	1	165			1	165
8phj	6	P0A7J7	1	142			1	142
8phj	B	P0A7V0	1	241			1	241
8phj	C	P0A7V3	1	233			1	233
8phj	D	P0A7V8	1	206		206	1	206
8phj	E	P0A7W1	1	167			1	167
8phj	F	P02358	1	135	1		1	135
8phj	G	P02359	1	179			1	179
8phj	H	P0A7W7	1	130		130	1	130
8phj	I	P0A7X3	1	130		130	1	130
8phj	J	P0A7R5	1	103			1	103
8phj	K	P0A7R9	1	129		129	1	129
8phj	L	P0A7S3	1	124		124	1	124
8phj	M	P0A7S9	1	118			1	118
8phj	N	P0AG59	1	101		101	1	101
8phj	O	P0ADZ4	1	89		89	1	89
8phj	P	P0A7T3	1	82	1		1	82
8phj	Q	P0AG63	1	84			1	84
8phj	R	P0A7T7	1	75			1	75
8phj	S	P0A7U3	1	92			1	92
8phj	T	P0A7U7	1	87		87	1	87
8phj	U	P68679	1	71		71	1	71
8phj	W	P0A7K2	1	120			2	121
8phj	X	D3RW14	1	381		381	1	381
8phj	Y	D3RW14	1	381		381	1	381
8phj	c	P60422	1	273			1	273
8phj	d	P60438	1	209	1	209	1	209
8phj	e	P60723	1	201	1	201	1	201
8phj	f	P62399	1	179			1	179
8phj	g	P0AG55	1	177			1	177
8phj	h	P0A7R1	1	149	1		1	149
8phj	i	P0AA10	1	142	1	142	1	142
8phj	j	P0ADY3	1	123	1	123	1	123
8phj	k	P02413	1	144	1		1	144
8phj	l	P0ADY7	1	136	1	136	1	136
8phj	m	P0AG44	1	127	1		1	127
8phj	n	P0C018	1	117		117	1	117
8phj	o	P0A7K6	1	115		115	1	115
8phj	p	P0A7L3	1	118		118	1	118
8phj	q	P0AG48	1	103	1	103	1	103
8phj	r	P61175	1	110	1	110	1	110
8phj	s	P0ADZ0	1	100	1		1	100
8phj	t	P60624	1	104			1	104
8phj	u	P68919	1	94	1	94	1	94
8phj	v	P0A7L8	1	85		85	1	85
8phj	w	P0A7M2	1	78		78	1	78
8phj	x	P0A7M6	1	63			1	63
8phj	y	P0AG51	1	59		59	1	59
8phj	z	P0A7N4	1	57			1	57
8phk	G	P0A7Z4	1	329			1	329
8phk	H	P0A7Z4	1	329			1	329
8phk	I	P0A8V2	1	1342	1	1342	1	1342
8phk	J	P0A8T7	2	1407			2	1407
8phk	K	P0A800	1	91			1	91
8phk	P	P0AFW0	3	164	1	162	1	162
8phl	A	P00918	1	258	3	261	3	260
8phm	A	P00918	2	257	4	259	5	260
8phn	A	G0SBK1	4	139		1220	1085	1220
8pho	A	Q9R3K2	1	407		407	1	407
8php	A	Q9R3K2	1	407		407	1	407
8php	B	Q9R2Q2	1	230			1	230
8phq	AG	Q9R2Q2	1	230			1	230
8phq	AH	Q9R2Q2	1	230			1	230
8phq	AI	Q9R2Q2	1	230			1	230
8phq	AP	Q9R2Q2	1	230			1	230
8phq	AQ	Q9R2Q2	1	230			1	230
8phq	AR	Q9R2Q2	1	230			1	230
8phq	AY	Q9R2Q2	1	230			1	230
8phq	AZ	Q9R2Q2	1	230			1	230
8phq	BA	Q9R2Q2	1	230			1	230
8phq	BH	Q9R2Q2	1	230			1	230
8phq	BI	Q9R2Q2	1	230			1	230
8phq	BJ	Q9R2Q2	1	230			1	230
8phq	BQ	Q9R2Q2	1	230			1	230
8phq	BR	Q9R2Q2	1	230			1	230
8phq	BS	Q9R2Q2	1	230			1	230
8phq	BZ	Q9R2Q2	1	230			1	230
8phq	CA	Q9R2Q2	1	230			1	230
8phq	CB	Q9R2Q2	1	230			1	230
8phq	CI	Q9R2Q2	1	230			1	230
8phq	CJ	Q9R2Q2	1	230			1	230
8phq	CK	Q9R2Q2	1	230			1	230
8phq	CR	Q9R2Q2	1	230			1	230
8phq	CS	Q9R2Q2	1	230			1	230
8phq	CT	Q9R2Q2	1	230			1	230
8phq	CX	Q9R2Q2	1	230			1	230
8phq	CY	Q9R2Q2	1	230			1	230
8phq	CZ	Q9R2Q2	1	230			1	230
8phr	G	Q9R2Q2	1	230			1	230
8phr	H	Q9R2Q2	1	230			1	230
8phr	I	Q9R2Q2	1	230			1	230
8phr	P	Q9R2Q2	1	230			1	230
8phr	Q	Q9R2Q2	1	230			1	230
8phr	R	Q9R2Q2	1	230			1	230
8phr	Y	Q9R2Q2	1	230			1	230
8phr	Z	Q9R2Q2	1	230			1	230
8phr	a	Q9R2Q2	1	230			1	230
8phr	h	Q9R2Q2	1	230			1	230
8phr	i	Q9R2Q2	1	230			1	230
8phr	j	Q9R2Q2	1	230			1	230
8phr	l	Q9R2Q2	1	230			1	230
8phr	n	Q9R2Q2	1	230			1	230
8phr	p	Q9R2Q2	1	230			1	230
8phs	AH	Q9R2Q2	1	230			1	230
8phs	AI	Q9R2Q2	1	230			1	230
8phs	AP	Q9R2Q2	1	230			1	230
8phs	AQ	Q9R2Q2	1	230			1	230
8phs	AR	Q9R2Q2	1	230			1	230
8phs	AY	Q9R2Q2	1	230			1	230
8phs	AZ	Q9R2Q2	1	230			1	230
8phs	BA	Q9R2Q2	1	230			1	230
8phs	BH	Q9R2Q2	1	230			1	230
8phs	BI	Q9R2Q2	1	230			1	230
8phs	BJ	Q9R2Q2	1	230			1	230
8phs	BQ	Q9R2Q2	1	230			1	230
8phs	BR	Q9R2Q2	1	230			1	230
8phs	BS	Q9R2Q2	1	230			1	230
8phs	BZ	Q9R2Q2	1	230			1	230
8phs	CA	Q9R2Q2	1	230			1	230
8phs	CB	Q9R2Q2	1	230			1	230
8phs	CI	Q9R2Q2	1	230			1	230
8phs	CJ	Q9R2Q2	1	230			1	230
8phs	CK	Q9R2Q2	1	230			1	230
8phs	CR	Q9R2Q2	1	230			1	230
8phs	CS	Q9R2Q2	1	230			1	230
8phs	CT	Q9R2Q2	1	230			1	230
8phs	CX	Q9R2Q2	1	230			1	230
8phs	CY	Q9R2Q2	1	230			1	230
8phs	CZ	Q9R2Q2	1	230			1	230
8pht	A	Q9R2Q2	1	230			1	230
8pht	B	Q9R2Q2	1	230			1	230
8pht	C	Q9R2Q2	1	230			1	230
8pht	D	Q9R2Q2	1	230			1	230
8phu	AH	Q9R2Q2	1	230			1	230
8phu	AI	Q9R2Q2	1	230			1	230
8phu	AP	Q9R2Q2	1	230			1	230
8phu	AQ	Q9R2Q2	1	230			1	230
8phu	AR	Q9R2Q2	1	230			1	230
8phu	AY	Q9R2Q2	1	230			1	230
8phu	AZ	Q9R2Q2	1	230			1	230
8phu	BA	Q9R2Q2	1	230			1	230
8phu	BH	Q9R2Q2	1	230			1	230
8phu	BI	Q9R2Q2	1	230			1	230
8phu	BJ	Q9R2Q2	1	230			1	230
8phu	BQ	Q9R2Q2	1	230			1	230
8phu	BR	Q9R2Q2	1	230			1	230
8phu	BS	Q9R2Q2	1	230			1	230
8phu	BZ	Q9R2Q2	1	230			1	230
8phu	CA	Q9R2Q2	1	230			1	230
8phu	CB	Q9R2Q2	1	230			1	230
8phu	CI	Q9R2Q2	1	230			1	230
8phu	CJ	Q9R2Q2	1	230			1	230
8phu	CK	Q9R2Q2	1	230			1	230
8phu	CR	Q9R2Q2	1	230			1	230
8phu	CS	Q9R2Q2	1	230			1	230
8phu	CT	Q9R2Q2	1	230			1	230
8phu	CX	Q9R2Q2	1	230			1	230
8phu	CY	Q9R2Q2	1	230			1	230
8phu	CZ	Q9R2Q2	1	230			1	230
8phu	DH	Q9R2Q2	1	230			1	230
8phu	DI	Q9R2Q2	1	230			1	230
8phu	DP	Q9R2Q2	1	230			1	230
8phu	DQ	Q9R2Q2	1	230			1	230
8phu	DR	Q9R2Q2	1	230			1	230
8phu	DY	Q9R2Q2	1	230			1	230
8phu	DZ	Q9R2Q2	1	230			1	230
8phu	EA	Q9R2Q2	1	230			1	230
8phu	EH	Q9R2Q2	1	230			1	230
8phu	EI	Q9R2Q2	1	230			1	230
8phu	EJ	Q9R2Q2	1	230			1	230
8phu	EQ	Q9R2Q2	1	230			1	230
8phu	ER	Q9R2Q2	1	230			1	230
8phu	ES	Q9R2Q2	1	230			1	230
8phu	EZ	Q9R2Q2	1	230			1	230
8phu	FA	Q9R2Q2	1	230			1	230
8phu	FB	Q9R2Q2	1	230			1	230
8phu	FI	Q9R2Q2	1	230			1	230
8phu	FJ	Q9R2Q2	1	230			1	230
8phu	FK	Q9R2Q2	1	230			1	230
8phu	FR	Q9R2Q2	1	230			1	230
8phu	FS	Q9R2Q2	1	230			1	230
8phu	FT	Q9R2Q2	1	230			1	230
8phu	FX	Q9R2Q2	1	230			1	230
8phu	FY	Q9R2Q2	1	230			1	230
8phu	FZ	Q9R2Q2	1	230			1	230
8phu	GH	Q9R2Q2	1	230			1	230
8phu	GI	Q9R2Q2	1	230			1	230
8phu	GP	Q9R2Q2	1	230			1	230
8phu	GQ	Q9R2Q2	1	230			1	230
8phu	GR	Q9R2Q2	1	230			1	230
8phu	GY	Q9R2Q2	1	230			1	230
8phu	GZ	Q9R2Q2	1	230			1	230
8phu	HA	Q9R2Q2	1	230			1	230
8phu	HH	Q9R2Q2	1	230			1	230
8phu	HI	Q9R2Q2	1	230			1	230
8phu	HJ	Q9R2Q2	1	230			1	230
8phu	HQ	Q9R2Q2	1	230			1	230
8phu	HR	Q9R2Q2	1	230			1	230
8phu	HS	Q9R2Q2	1	230			1	230
8phu	HZ	Q9R2Q2	1	230			1	230
8phu	IA	Q9R2Q2	1	230			1	230
8phu	IB	Q9R2Q2	1	230			1	230
8phu	II	Q9R2Q2	1	230			1	230
8phu	IJ	Q9R2Q2	1	230			1	230
8phu	IK	Q9R2Q2	1	230			1	230
8phu	IR	Q9R2Q2	1	230			1	230
8phu	IS	Q9R2Q2	1	230			1	230
8phu	IT	Q9R2Q2	1	230			1	230
8phu	IX	Q9R2Q2	1	230			1	230
8phu	IY	Q9R2Q2	1	230			1	230
8phu	IZ	Q9R2Q2	1	230			1	230
8phu	JH	Q9R2Q2	1	230			1	230
8phu	JI	Q9R2Q2	1	230			1	230
8phu	JP	Q9R2Q2	1	230			1	230
8phu	JQ	Q9R2Q2	1	230			1	230
8phu	JR	Q9R2Q2	1	230			1	230
8phu	JY	Q9R2Q2	1	230			1	230
8phu	JZ	Q9R2Q2	1	230			1	230
8phu	KA	Q9R2Q2	1	230			1	230
8phu	KH	Q9R2Q2	1	230			1	230
8phu	KI	Q9R2Q2	1	230			1	230
8phu	KJ	Q9R2Q2	1	230			1	230
8phu	KQ	Q9R2Q2	1	230			1	230
8phu	KR	Q9R2Q2	1	230			1	230
8phu	KS	Q9R2Q2	1	230			1	230
8phu	KZ	Q9R2Q2	1	230			1	230
8phu	LA	Q9R2Q2	1	230			1	230
8phu	LB	Q9R2Q2	1	230			1	230
8phu	LI	Q9R2Q2	1	230			1	230
8phu	LJ	Q9R2Q2	1	230			1	230
8phu	LK	Q9R2Q2	1	230			1	230
8phu	LR	Q9R2Q2	1	230			1	230
8phu	LS	Q9R2Q2	1	230			1	230
8phu	LT	Q9R2Q2	1	230			1	230
8phu	LX	Q9R2Q2	1	230			1	230
8phu	LY	Q9R2Q2	1	230			1	230
8phu	LZ	Q9R2Q2	1	230			1	230
8phu	MH	Q9R2Q2	1	230			1	230
8phu	MI	Q9R2Q2	1	230			1	230
8phu	MP	Q9R2Q2	1	230			1	230
8phu	MQ	Q9R2Q2	1	230			1	230
8phu	MR	Q9R2Q2	1	230			1	230
8phu	MY	Q9R2Q2	1	230			1	230
8phu	MZ	Q9R2Q2	1	230			1	230
8phu	NA	Q9R2Q2	1	230			1	230
8phu	NH	Q9R2Q2	1	230			1	230
8phu	NI	Q9R2Q2	1	230			1	230
8phu	NJ	Q9R2Q2	1	230			1	230
8phu	NQ	Q9R2Q2	1	230			1	230
8phu	NR	Q9R2Q2	1	230			1	230
8phu	NS	Q9R2Q2	1	230			1	230
8phu	NZ	Q9R2Q2	1	230			1	230
8phu	OA	Q9R2Q2	1	230			1	230
8phu	OB	Q9R2Q2	1	230			1	230
8phu	OI	Q9R2Q2	1	230			1	230
8phu	OJ	Q9R2Q2	1	230			1	230
8phu	OK	Q9R2Q2	1	230			1	230
8phu	OR	Q9R2Q2	1	230			1	230
8phu	OS	Q9R2Q2	1	230			1	230
8phu	OT	Q9R2Q2	1	230			1	230
8phu	OX	Q9R2Q2	1	230			1	230
8phu	OY	Q9R2Q2	1	230			1	230
8phu	OZ	Q9R2Q2	1	230			1	230
8phu	PA	Q9R3K2	1	407		407	1	407
8phu	PB	Q9R3K2	1	407		407	1	407
8phu	PC	Q9R3K2	1	407		407	1	407
8phu	PD	Q9R3K2	1	407		407	1	407
8phu	PE	Q9R3K2	1	407		407	1	407
8phu	PF	Q9R3K2	1	407		407	1	407
8phu	PG	Q9R3K2	1	407		407	1	407
8phu	PH	Q9R3K2	1	407		407	1	407
8phu	PI	Q9R3K2	1	407		407	1	407
8phu	PJ	Q9R3K2	1	407		407	1	407
8phu	PK	Q9R3K2	1	407		407	1	407
8phu	PL	Q9R3K2	1	407		407	1	407
8phu	QA	Q9R2Q2	1	230			1	230
8phu	QB	Q9R2Q2	1	230			1	230
8phu	QC	Q9R2Q2	1	230			1	230
8phu	QD	Q9R2Q2	1	230			1	230
8phu	QE	Q9R2Q2	1	230			1	230
8phu	QF	Q9R2Q2	1	230			1	230
8phu	QG	Q9R2Q2	1	230			1	230
8phu	QH	Q9R2Q2	1	230			1	230
8phu	QI	Q9R2Q2	1	230			1	230
8phu	QJ	Q9R2Q2	1	230			1	230
8phu	RA	Q9R2Q2	1	230			1	230
8phu	RB	Q9R2Q2	1	230			1	230
8phu	SA	Q9R2Q2	1	230			1	230
8phu	SB	Q9R2Q2	1	230			1	230
8phu	SC	Q9R2Q2	1	230			1	230
8phu	SD	Q9R2Q2	1	230			1	230
8phu	SE	Q9R2Q2	1	230			1	230
8phu	SF	Q9R2Q2	1	230			1	230
8phu	SG	Q9R2Q2	1	230			1	230
8phu	SH	Q9R2Q2	1	230			1	230
8phu	SI	Q9R2Q2	1	230			1	230
8phu	SJ	Q9R2Q2	1	230			1	230
8phu	SK	Q9R2Q2	1	230			1	230
8phu	SL	Q9R2Q2	1	230			1	230
8phu	SM	Q9R2Q2	1	230			1	230
8phu	SN	Q9R2Q2	1	230			1	230
8phu	SO	Q9R2Q2	1	230			1	230
8phu	TA	Q9R2Q2	1	230			1	230
8phu	TB	Q9R2Q2	1	230			1	230
8phu	TC	Q9R2Q2	1	230			1	230
8phu	TD	Q9R2Q2	1	230			1	230
8phu	TE	Q9R2Q2	1	230			1	230
8phu	TF	Q9R2Q2	1	230			1	230
8phu	TG	Q9R2Q2	1	230			1	230
8phu	TH	Q9R2Q2	1	230			1	230
8phu	TI	Q9R2Q2	1	230			1	230
8phu	TJ	Q9R2Q2	1	230			1	230
8phu	TK	Q9R2Q2	1	230			1	230
8phu	TL	Q9R2Q2	1	230			1	230
8phu	TM	Q9R2Q2	1	230			1	230
8phu	TN	Q9R2Q2	1	230			1	230
8phu	TO	Q9R2Q2	1	230			1	230
8phu	TP	Q9R2Q2	1	230			1	230
8phu	TQ	Q9R2Q2	1	230			1	230
8phu	TR	Q9R2Q2	1	230			1	230
8phu	TS	Q9R2Q2	1	230			1	230
8phu	TT	Q9R2Q2	1	230			1	230
8phu	TU	Q9R2Q2	1	230			1	230
8phu	TV	Q9R2Q2	1	230			1	230
8phu	TW	Q9R2Q2	1	230			1	230
8phu	TX	Q9R2Q2	1	230			1	230
8phu	TY	Q9R2Q2	1	230			1	230
8phu	TZ	Q9R2Q2	1	230			1	230
8phu	UA	Q9R2Q2	1	230			1	230
8phu	UB	Q9R2Q2	1	230			1	230
8phu	UC	Q9R2Q2	1	230			1	230
8phu	UD	Q9R2Q2	1	230			1	230
8phu	UE	Q9R2Q2	1	230			1	230
8phu	UF	Q9R2Q2	1	230			1	230
8phu	VA	Q9R2Q2	1	230			1	230
8phu	VB	Q9R2Q2	1	230			1	230
8phu	VC	Q9R2Q2	1	230			1	230
8phu	VD	Q9R2Q2	1	230			1	230
8phu	VE	Q9R2Q2	1	230			1	230
8phu	VF	Q9R2Q2	1	230			1	230
8phu	VG	Q9R2Q2	1	230			1	230
8phu	VH	Q9R2Q2	1	230			1	230
8phu	VI	Q9R2Q2	1	230			1	230
8phu	VJ	Q9R2Q2	1	230			1	230
8phu	VK	Q9R2Q2	1	230			1	230
8phu	VL	Q9R2Q2	1	230			1	230
8phu	VM	Q9R2Q2	1	230			1	230
8phu	VN	Q9R2Q2	1	230			1	230
8phu	VO	Q9R2Q2	1	230			1	230
8phu	VP	Q9R2Q2	1	230			1	230
8phu	VQ	Q9R2Q2	1	230			1	230
8phu	VR	Q9R2Q2	1	230			1	230
8phu	VS	Q9R2Q2	1	230			1	230
8phu	VT	Q9R2Q2	1	230			1	230
8phu	VU	Q9R2Q2	1	230			1	230
8phu	VV	Q9R2Q2	1	230			1	230
8phu	VW	Q9R2Q2	1	230			1	230
8phu	VX	Q9R2Q2	1	230			1	230
8phu	VY	Q9R2Q2	1	230			1	230
8phu	VZ	Q9R2Q2	1	230			1	230
8phu	WA	Q9R2Q2	1	230			1	230
8phu	WB	Q9R2Q2	1	230			1	230
8phu	WC	Q9R2Q2	1	230			1	230
8phu	WD	Q9R2Q2	1	230			1	230
8phu	WE	Q9R2Q2	1	230			1	230
8phu	WF	Q9R2Q2	1	230			1	230
8phu	XA	Q9R2Q2	1	230			1	230
8phu	XB	Q9R2Q2	1	230			1	230
8phu	XC	Q9R2Q2	1	230			1	230
8phu	XD	Q9R2Q2	1	230			1	230
8phu	XE	Q9R2Q2	1	230			1	230
8phu	XF	Q9R2Q2	1	230			1	230
8phu	XG	Q9R2Q2	1	230			1	230
8phu	XH	Q9R2Q2	1	230			1	230
8phu	XI	Q9R2Q2	1	230			1	230
8phu	XJ	Q9R2Q2	1	230			1	230
8phu	XK	Q9R2Q2	1	230			1	230
8phu	XL	Q9R2Q2	1	230			1	230
8phu	XM	Q9R2Q2	1	230			1	230
8phu	XN	Q9R2Q2	1	230			1	230
8phu	XO	Q9R2Q2	1	230			1	230
8phu	XP	Q9R2Q2	1	230			1	230
8phu	XQ	Q9R2Q2	1	230			1	230
8phu	XR	Q9R2Q2	1	230			1	230
8phu	XS	Q9R2Q2	1	230			1	230
8phu	XT	Q9R2Q2	1	230			1	230
8phu	XU	Q9R2Q2	1	230			1	230
8phu	XV	Q9R2Q2	1	230			1	230
8phu	XW	Q9R2Q2	1	230			1	230
8phu	XX	Q9R2Q2	1	230			1	230
8phu	XY	Q9R2Q2	1	230			1	230
8phu	XZ	Q9R2Q2	1	230			1	230
8phu	YA	Q9R2Q2	1	230			1	230
8phu	YB	Q9R2Q2	1	230			1	230
8phu	YC	Q9R2Q2	1	230			1	230
8phu	YD	Q9R2Q2	1	230			1	230
8phu	YE	Q9R2Q2	1	230			1	230
8phu	YF	Q9R2Q2	1	230			1	230
8phv	A	O75794	21	356	1	336	1	336
8phv	B	P41091	2	111	362		363	472
8phv	C	O75794	21	356	1		1	336
8phv	D	P41091	2	111			363	472
8phw	A	Q9Y6L6	1	691			1	691
8phx	A	Q5A872	4	132	1240		1240	1368
8phx	B	Q5A872	4	132	1240		1240	1368
8phx	C	Q5A872	4	132	1240		1240	1368
8phx	D	Q5A872	4	132	1240		1240	1368
8phy	A	A0A1L5JEG4	7	104	2		22	119
8phy	B	A0A1L5JEG4	7	104	2	99	22	119
8phz	A	Q8JUX6	1	523			1334	1856
8phz	B	Q8JUX6	1	523			1334	1856
8phz	C	Q8JUX6	1	523			1334	1856
8phz	D	Q8JUX6	1	523			1334	1856
8phz	E	Q8JUX6	1	523			1334	1856
8pi0	A	P01116	1	167	1	167	1	167
8pi1	A	P22862	1	272		272	1	272
8pi1	B	P22862	1	272		272	1	272
8pi1	C	P22862	1	272		272	1	272
8pi1	D	P22862	1	272		272	1	272
8pi1	E	P22862	1	272		272	1	272
8pi1	F	P22862	1	272		272	1	272
8pi1	G	P22862	1	272		272	1	272
8pi1	H	P22862	1	272		272	1	272
8pi1	I	P22862	1	272		272	1	272
8pi1	J	P22862	1	272		272	1	272
8pi1	K	P22862	1	272		272	1	272
8pi1	L	P22862	1	272		272	1	272
8pi1	M	P22862	1	272		272	1	272
8pi1	N	P22862	1	272		272	1	272
8pi1	O	P22862	1	272		272	1	272
8pi2	A	P01009	12	404		394	26	418
8pi3	A	P25774	1	219	113	331	113	331
8pi4	A	P01308	1	29	1	29	25	53
8pi4	A	P01308	33	53	33	53	90	110
8pi5	B	P01308	1	29	1	29	25	53
8pi5	B	P01308	33	53	33	53	90	110
8pi5	D	P01308	1	29	1	29	25	53
8pi5	D	P01308	33	53	33	53	90	110
8pi6	A	P01308	7	35	1	29	25	53
8pi6	A	P01308	42	62	36	56	90	110
8pi6	B	P01308	7	35	1	29	25	53
8pi6	B	P01308	42	62	36	56	90	110
8pi6	C	P01308	7	35		29	25	53
8pi6	C	P01308	42	62	36	56	90	110
8pi6	D	P01308	7	35		29	25	53
8pi6	D	P01308	42	62	36	56	90	110
8pi6	E	P01308	7	35		29	25	53
8pi6	E	P01308	42	62	36	56	90	110
8pi7	A	P20823	2	198			83	279
8pi7	B	P20823	2	198			83	279
8pi8	A	P20823	2	198			83	279
8pi8	B	P20823	2	198			83	279
8pi9	A	P20823	2	198			83	279
8pi9	B	P20823	2	198			83	279
8pia	A	P20823	2	198			83	279
8pia	B	P20823	2	198			83	279
8pib	G	P0A7Z4	1	329			1	329
8pib	H	P0A7Z4	1	329			1	329
8pib	I	P0A8V2	1	1342	1	1342	1	1342
8pib	J	P0A8T7	2	1407			2	1407
8pib	K	P0A800	1	91			1	91
8pib	P	P0AFW0	3	164	1		1	162
8pid	G	P0A7Z4	1	329			1	329
8pid	H	P0A7Z4	1	329			1	329
8pid	I	P0A8V2	1	1342	1	1342	1	1342
8pid	J	P0A8T7	2	1407			2	1407
8pid	K	P0A800	1	91			1	91
8pid	P	P0AFW0	3	164	1	162	1	162
8pie	A	P22392	21	171	6	156	2	152
8pie	B	P22392	21	171	6	156	2	152
8pie	C	P22392	21	171	6	156	2	152
8pie	D	P22392	21	171	6	156	2	152
8pie	E	P22392	21	171	6	156	2	152
8pie	F	P22392	21	171	6	156	2	152
8pif	A	Q9Y2U9	2	363			1	362
8pif	B	Q9Y2U9	2	363			1	362
8pih	A	P00630	1	133		134	35	167
8pii	B	P10636	1	14			618	631
8pij	A	A0A9K2KM41	1	161	1	161	8	168
8pil	F	P0AFF6	3	497	1		1	495
8pil	G	P0A7Z4	1	329			1	329
8pil	H	P0A7Z4	1	329			1	329
8pil	I	P0A8V2	1	1342	1	1342	1	1342
8pil	J	P0A8T7	2	1407			2	1407
8pil	K	P0A800	1	91			1	91
8pil	P	P0AFW0	3	164	1	162	1	162
8pim	G	P0A7Z4	1	329			1	329
8pim	H	P0A7Z4	1	329			1	329
8pim	I	P0A8V2	1	1342	1	1342	1	1342
8pim	J	P0A8T7	2	1407			2	1407
8pim	K	P0A800	1	91	1		1	91
8pim	P	P0AFW0	3	164	1	162	1	162
8pin	A	P40510	1	424		469	46	469
8pin	B	P40510	1	424	46	469	46	469
8pin	C	P40510	1	424		469	46	469
8pin	D	P40510	1	424		469	46	469
8pio	A	P40510	1	469		469	1	469
8pio	B	P40510	1	469		469	1	469
8pio	C	P40510	1	469		469	1	469
8pio	F	P40510	1	469		469	1	469
8piq	A	O60885	3	127	44	168	44	168
8pir	A	P40510	5	473		469	1	469
8pir	B	P40510	5	473		469	1	469
8pir	C	P40510	5	473		469	1	469
8pir	F	P40510	5	473		469	1	469
8pis	A	P40510	5	473		469	1	469
8pis	B	P40510	5	473		469	1	469
8pis	C	P40510	5	473		469	1	469
8pis	D	P40510	5	473		469	1	469
8pis	E	P40510	5	473		469	1	469
8pis	F	P40510	5	473		469	1	469
8pis	G	P40510	5	473		469	1	469
8pis	H	P40510	5	473		469	1	469
8piu	A	P10515	1	562		647	86	647
8piu	AA	P10515	1	562		647	86	647
8piu	AB	P10515	1	562		647	86	647
8piu	B	P10515	1	562		647	86	647
8piu	BA	P10515	1	562		647	86	647
8piu	BB	P10515	1	562		647	86	647
8piu	C	P10515	1	562		647	86	647
8piu	CA	P10515	1	562		647	86	647
8piu	CB	P10515	1	562		647	86	647
8piu	D	P10515	1	562		647	86	647
8piu	DA	P10515	1	562		647	86	647
8piu	DB	P10515	1	562		647	86	647
8piu	E	P10515	1	562		647	86	647
8piu	EA	P10515	1	562		647	86	647
8piu	EB	P10515	1	562		647	86	647
8piu	F	P10515	1	562		647	86	647
8piu	FA	P10515	1	562		647	86	647
8piu	FB	P10515	1	562		647	86	647
8piu	G	P10515	1	562		647	86	647
8piu	GA	P10515	1	562		647	86	647
8piu	GB	P10515	1	562		647	86	647
8piu	H	P10515	1	562		647	86	647
8piu	HA	P10515	1	562		647	86	647
8piu	HB	P10515	1	562		647	86	647
8piu	I	P10515	1	562		647	86	647
8piu	IA	P10515	1	562		647	86	647
8piu	IB	P10515	1	562		647	86	647
8piu	J	P10515	1	562		647	86	647
8piu	JA	P10515	1	562		647	86	647
8piu	K	P10515	1	562		647	86	647
8piu	KA	P10515	1	562		647	86	647
8piu	L	P10515	1	562		647	86	647
8piu	LA	P10515	1	562		647	86	647
8piu	M	P10515	1	562		647	86	647
8piu	MA	P10515	1	562		647	86	647
8piu	N	P10515	1	562		647	86	647
8piu	NA	P10515	1	562		647	86	647
8piu	O	P10515	1	562		647	86	647
8piu	OA	P10515	1	562		647	86	647
8piu	P	P10515	1	562		647	86	647
8piu	PA	P10515	1	562		647	86	647
8piu	Q	P10515	1	562		647	86	647
8piu	QA	P10515	1	562		647	86	647
8piu	R	P10515	1	562		647	86	647
8piu	RA	P10515	1	562		647	86	647
8piu	S	P10515	1	562		647	86	647
8piu	SA	P10515	1	562		647	86	647
8piu	T	P10515	1	562		647	86	647
8piu	TA	P10515	1	562		647	86	647
8piu	UA	P10515	1	562		647	86	647
8piu	V	P10515	1	562		647	86	647
8piu	VA	P10515	1	562		647	86	647
8piu	W	P10515	1	562		647	86	647
8piu	WA	P10515	1	562		647	86	647
8piu	X	P10515	1	562		647	86	647
8piu	XA	P10515	1	562		647	86	647
8piu	Y	P10515	1	562		647	86	647
8piu	YA	P10515	1	562		647	86	647
8piu	Z	P10515	1	562		647	86	647
8piu	ZA	P10515	1	562		647	86	647
8piv	A	G3V914	1	883			1	883
8piv	B	G3V914	1	883			1	883
8piv	C	G3V914	1	883			1	883
8piv	D	G3V914	1	883			1	883
8piv	E	Q71RJ2	1	323			1	323
8piv	F	Q71RJ2	1	323			1	323
8piv	G	Q71RJ2	1	323			1	323
8piv	H	Q71RJ2	1	323			1	323
8piw	A	P00698	1	147		129	1	147
8pix	A	P37840	1	140			1	140
8pix	B	P37840	1	140			1	140
8pix	C	P37840	1	140			1	140
8pix	D	P37840	1	140			1	140
8pix	E	P37840	1	140			1	140
8pix	F	P37840	1	140			1	140
8pix	G	P37840	1	140			1	140
8pix	H	P37840	1	140			1	140
8pix	I	P37840	1	140			1	140
8pix	J	P37840	1	140			1	140
8piy	A	P01116	1	169	1		1	169
8piz	A	A0A9K2KM41	1	161	1	161	8	168
8pj0	A	O54440	1	412	2	413	2	413
8pj0	B	O54440	1	412	2	413	2	413
8pj0	C	O54440	1	412	2	413	2	413
8pj0	D	O54440	1	412	2	413	2	413
8pj1	1	P55884	1	814			1	814
8pj1	2	Q13347	1	325	1		1	325
8pj1	3	Q9UBQ5	1	218			1	218
8pj1	4	O00303	1	357		357	1	357
8pj1	5	Q9Y262	1	564		564	1	564
8pj1	6	Q7L2H7	1	374			1	374
8pj1	8	O15372	1	352		352	1	352
8pj1	9	P62945	1	25	1		1	25
8pj1	B	P62280	1	158			1	158
8pj1	C	P62701	1	263			1	263
8pj1	D	P46781	1	194			1	194
8pj1	E	P62266	1	143			1	143
8pj1	F	P62861	1	59		133	75	133
8pj1	G	P62081	1	194			1	194
8pj1	H	P42677	1	84			1	84
8pj1	I	P62277	1	151		151	1	151
8pj1	J	P62244	1	130		130	1	130
8pj1	K	P63220	1	83	1		1	83
8pj1	L	P15880	1	293			1	293
8pj1	M	P08708	1	135			1	135
8pj1	N	P08865	1	295			1	295
8pj1	O	P61247	1	264			1	264
8pj1	P	P62263	1	151		151	1	151
8pj1	Q	P62854	1	115			1	115
8pj1	R	P62241	1	208			1	208
8pj1	S	P62753	1	249	1		1	249
8pj1	T	P62847	1	133			1	133
8pj1	V	P46782	1	204		204	1	204
8pj1	Y	P62249	1	146		146	1	146
8pj1	Z	P23396	1	243	1		1	243
8pj1	a	P46783	1	165	1		1	165
8pj1	b	P62841	1	145			1	145
8pj1	c	P63244	1	317			1	317
8pj1	d	P39019	1	145			1	145
8pj1	e	P62851	1	125			1	125
8pj1	f	P62269	1	152			1	152
8pj1	h	P60866	1	119		119	1	119
8pj1	i	P62273	1	56		56	1	56
8pj1	k	P62979	1	87		86	1	87
8pj1	k	P62979	89	157	88		88	156
8pj1	m	P25398	1	132		132	1	132
8pj1	n	P62857	1	69			1	69
8pj1	o	O75821	1	320			1	320
8pj1	p	P41567	1	113		113	1	113
8pj1	q	P47813	1	144			1	144
8pj1	r	P05198	1	315			1	315
8pj1	s	P20042	1	333		333	1	333
8pj1	t	P41091	1	472	1	472	1	472
8pj1	u	Q14152	1	1382	1		1	1382
8pj1	v	P60228	1	445			1	445
8pj1	x	O15371	1	548			1	548
8pj1	y	Q99613	1	913			1	913
8pj2	1	P55884	1	814			1	814
8pj2	2	Q13347	1	325	1		1	325
8pj2	3	Q9UBQ5	1	218			1	218
8pj2	4	O00303	1	357		357	1	357
8pj2	5	Q9Y262	1	564		564	1	564
8pj2	6	Q7L2H7	1	374			1	374
8pj2	8	O15372	1	352		352	1	352
8pj2	9	P62945	1	25	1		1	25
8pj2	B	P62280	1	158			1	158
8pj2	C	P62701	1	263			1	263
8pj2	D	P46781	1	194			1	194
8pj2	E	P62266	1	143			1	143
8pj2	F	P62861	1	59	75	133	75	133
8pj2	G	P62081	1	194			1	194
8pj2	H	P42677	1	84			1	84
8pj2	I	P62277	1	151		151	1	151
8pj2	J	P62244	1	130		130	1	130
8pj2	K	P63220	1	83	1		1	83
8pj2	L	P15880	1	293			1	293
8pj2	M	P08708	1	135			1	135
8pj2	N	P08865	1	295			1	295
8pj2	O	P61247	1	264			1	264
8pj2	P	P62263	1	151		151	1	151
8pj2	Q	P62854	1	115			1	115
8pj2	R	P62241	1	208			1	208
8pj2	S	P62753	1	249	1		1	249
8pj2	T	P62847	1	133			1	133
8pj2	V	P46782	1	204		204	1	204
8pj2	Y	P62249	1	146		146	1	146
8pj2	Z	P23396	1	243	1		1	243
8pj2	a	P46783	1	165	1		1	165
8pj2	b	P62841	1	145		145	1	145
8pj2	c	P63244	1	317			1	317
8pj2	d	P39019	1	145			1	145
8pj2	e	P62851	1	125			1	125
8pj2	f	P62269	1	152		152	1	152
8pj2	h	P60866	1	119		119	1	119
8pj2	i	P62273	1	56		56	1	56
8pj2	k	P62979	1	156			1	156
8pj2	m	P25398	1	132		132	1	132
8pj2	n	P62857	1	69			1	69
8pj2	o	O75821	1	320			1	320
8pj2	q	P47813	1	144			1	144
8pj2	r	P05198	1	315			1	315
8pj2	t	P41091	1	472	1	472	1	472
8pj2	u	Q14152	1	1382	1		1	1382
8pj2	v	P60228	1	445			1	445
8pj2	x	O15371	1	548			1	548
8pj2	y	Q99613	1	913			1	913
8pj2	z	P55010	1	430	1		1	430
8pj3	0	O60841	1	1220			1	1220
8pj3	1	P55884	1	814			1	814
8pj3	2	Q13347	1	325	1		1	325
8pj3	3	Q9UBQ5	1	218			1	218
8pj3	4	O00303	1	357		357	1	357
8pj3	5	Q9Y262	1	564		564	1	564
8pj3	6	Q7L2H7	1	374			1	374
8pj3	8	O15372	1	352		352	1	352
8pj3	9	P62945	1	25	1		1	25
8pj3	B	P62280	1	158			1	158
8pj3	C	P62701	1	263			1	263
8pj3	D	P46781	1	194			1	194
8pj3	E	P62266	1	143			1	143
8pj3	F	P62861	1	133		133	1	133
8pj3	G	P62081	1	194			1	194
8pj3	H	P42677	1	84			1	84
8pj3	I	P62277	1	151		151	1	151
8pj3	J	P62244	1	130		130	1	130
8pj3	K	P63220	1	83	1		1	83
8pj3	L	P15880	1	293			1	293
8pj3	M	P08708	1	135			1	135
8pj3	N	P08865	1	295			1	295
8pj3	O	P61247	1	264			1	264
8pj3	P	P62263	1	151		151	1	151
8pj3	Q	P62854	1	115			1	115
8pj3	R	P62241	1	208			1	208
8pj3	S	P62753	1	249	1		1	249
8pj3	T	P62847	1	133			1	133
8pj3	V	P46782	1	204		204	1	204
8pj3	Y	P62249	1	146		146	1	146
8pj3	Z	P23396	1	243	1		1	243
8pj3	a	P46783	1	165	1		1	165
8pj3	b	P62841	1	145		145	1	145
8pj3	c	P63244	1	317			1	317
8pj3	d	P39019	1	145			1	145
8pj3	e	P62851	1	125			1	125
8pj3	f	P62269	1	152		152	1	152
8pj3	h	P60866	1	119		119	1	119
8pj3	i	P62273	1	56		56	1	56
8pj3	k	P62979	1	156			1	156
8pj3	m	P25398	1	132		132	1	132
8pj3	n	P62857	1	69			1	69
8pj3	o	O75821	1	320			1	320
8pj3	q	P47813	1	144			1	144
8pj3	r	P05198	1	315			1	315
8pj3	t	P41091	1	472	1	472	1	472
8pj3	u	Q14152	1	1382	1		1	1382
8pj3	v	P60228	1	445			1	445
8pj3	x	O15371	1	548			1	548
8pj3	y	Q99613	1	913			1	913
8pj3	z	P55010	1	430			1	430
8pj4	0	O60841	1	1220			1	1220
8pj4	1	P55884	1	814			1	814
8pj4	2	Q13347	1	325	1		1	325
8pj4	3	Q9UBQ5	1	218			1	218
8pj4	4	O00303	1	357		357	1	357
8pj4	5	Q9Y262	1	564		564	1	564
8pj4	6	Q7L2H7	1	374			1	374
8pj4	8	O15372	1	352		352	1	352
8pj4	9	P62945	1	25	1		1	25
8pj4	B	P62280	1	158			1	158
8pj4	C	P62701	1	263			1	263
8pj4	D	P46781	1	194			1	194
8pj4	E	P62266	1	143			1	143
8pj4	F	P62861	1	133		133	1	133
8pj4	G	P62081	1	194			1	194
8pj4	H	P42677	1	84			1	84
8pj4	I	P62277	1	151		151	1	151
8pj4	J	P62244	1	130		130	1	130
8pj4	K	P63220	1	83	1		1	83
8pj4	L	P15880	1	293			1	293
8pj4	M	P08708	1	135			1	135
8pj4	N	P08865	1	295			1	295
8pj4	O	P61247	1	264			1	264
8pj4	P	P62263	1	151		151	1	151
8pj4	Q	P62854	1	115			1	115
8pj4	R	P62241	1	208			1	208
8pj4	S	P62753	1	249	1		1	249
8pj4	T	P62847	1	133			1	133
8pj4	V	P46782	1	204		204	1	204
8pj4	Y	P62249	1	146		146	1	146
8pj4	Z	P23396	1	243	1		1	243
8pj4	a	P46783	1	165	1		1	165
8pj4	b	P62841	1	145		145	1	145
8pj4	c	P63244	1	317			1	317
8pj4	d	P39019	1	145			1	145
8pj4	e	P62851	1	125			1	125
8pj4	f	P62269	1	152		152	1	152
8pj4	h	P60866	1	119		119	1	119
8pj4	i	P62273	1	56		56	1	56
8pj4	k	P62979	1	156			1	156
8pj4	m	P25398	1	132		132	1	132
8pj4	n	P62857	1	69			1	69
8pj4	o	O75821	1	320			1	320
8pj4	q	P47813	1	144			1	144
8pj4	r	P05198	1	315			1	315
8pj4	t	P41091	1	472	1	472	1	472
8pj4	u	Q14152	1	1382	1		1	1382
8pj4	v	P60228	1	445			1	445
8pj4	x	O15371	1	548			1	548
8pj4	y	Q99613	1	913			1	913
8pj5	0	O60841	1	1220		1220	1	1220
8pj5	1	P55884	1	814			1	814
8pj5	2	Q13347	1	325	1		1	325
8pj5	3	Q9UBQ5	1	218			1	218
8pj5	4	O00303	1	357		357	1	357
8pj5	5	Q9Y262	1	564			1	564
8pj5	6	Q7L2H7	1	374			1	374
8pj5	8	O15372	1	352		352	1	352
8pj5	9	P62945	1	25	1		1	25
8pj5	B	P62280	1	158			1	158
8pj5	C	P62701	1	263			1	263
8pj5	D	P46781	1	194			1	194
8pj5	E	P62266	1	143			1	143
8pj5	F	P62861	1	59	75	133	75	133
8pj5	G	P62081	1	194			1	194
8pj5	H	P42677	1	84			1	84
8pj5	I	P62277	1	151		151	1	151
8pj5	J	P62244	1	130		130	1	130
8pj5	K	P63220	1	83	1		1	83
8pj5	L	P15880	1	293			1	293
8pj5	M	P08708	1	135			1	135
8pj5	N	P08865	1	295			1	295
8pj5	O	P61247	1	264			1	264
8pj5	P	P62263	1	151		151	1	151
8pj5	Q	P62854	1	115			1	115
8pj5	R	P62241	1	208			1	208
8pj5	S	P62753	1	249	1		1	249
8pj5	T	P62847	1	133			1	133
8pj5	V	P46782	1	204		204	1	204
8pj5	Y	P62249	1	146		146	1	146
8pj5	Z	P23396	1	243	1		1	243
8pj5	a	P46783	1	165	1		1	165
8pj5	b	P62841	1	145		145	1	145
8pj5	c	P63244	1	317			1	317
8pj5	d	P39019	1	145			1	145
8pj5	e	P62851	1	125			1	125
8pj5	f	P62269	1	152		152	1	152
8pj5	h	P60866	1	119		119	1	119
8pj5	i	P62273	1	56		56	1	56
8pj5	k	P62979	1	156			1	156
8pj5	m	P25398	1	132		132	1	132
8pj5	n	P62857	1	69			1	69
8pj5	o	O75821	1	320			1	320
8pj5	q	P47813	1	144			1	144
8pj5	u	Q14152	1	1382	1		1	1382
8pj5	v	P60228	1	445			1	445
8pj5	x	O15371	1	548			1	548
8pj5	y	Q99613	1	913			1	913
8pj6	1	P55884	1	814			1	814
8pj6	2	Q13347	1	325	1		1	325
8pj6	3	Q9UBQ5	1	218			1	218
8pj6	4	O00303	1	357		357	1	357
8pj6	5	Q9Y262	1	564			1	564
8pj6	6	Q7L2H7	1	374			1	374
8pj6	8	O15372	1	352		352	1	352
8pj6	9	P62945	1	25	1		1	25
8pj6	B	P62280	1	158			1	158
8pj6	C	P62701	1	263			1	263
8pj6	D	P46781	1	194			1	194
8pj6	E	P62266	1	143			1	143
8pj6	F	P62861	1	59	75	133	75	133
8pj6	G	P62081	1	194			1	194
8pj6	H	P42677	1	84			1	84
8pj6	I	P62277	1	151		151	1	151
8pj6	J	P62244	1	130		130	1	130
8pj6	K	P63220	1	83	1		1	83
8pj6	L	P15880	1	293			1	293
8pj6	M	P08708	1	135			1	135
8pj6	N	P08865	1	295			1	295
8pj6	O	P61247	1	264			1	264
8pj6	P	P62263	1	151		151	1	151
8pj6	Q	P62854	1	115			1	115
8pj6	R	P62241	1	208			1	208
8pj6	S	P62753	1	249	1		1	249
8pj6	T	P62847	1	133			1	133
8pj6	V	P46782	1	204		204	1	204
8pj6	Y	P62249	1	146		146	1	146
8pj6	Z	P23396	1	243	1		1	243
8pj6	a	P46783	1	165	1		1	165
8pj6	b	P62841	1	145		145	1	145
8pj6	c	P63244	1	317			1	317
8pj6	d	P39019	1	145			1	145
8pj6	e	P62851	1	125			1	125
8pj6	f	P62269	1	152		152	1	152
8pj6	h	P60866	1	119		119	1	119
8pj6	i	P62273	1	56		56	1	56
8pj6	k	P62979	1	156			1	156
8pj6	m	P25398	1	132		132	1	132
8pj6	n	P62857	1	69			1	69
8pj6	o	O75821	1	320			1	320
8pj6	q	P47813	1	144			1	144
8pj6	u	Q14152	1	1382	1		1	1382
8pj6	v	P60228	1	445			1	445
8pj6	x	O15371	1	548			1	548
8pj6	y	Q99613	1	913			1	913
8pj7	A	P42568	1	142		142	1	142
8pj8	A	Q13451	4	128	16	140	16	140
8pj9	A	G3ECR1	1	1388			22	1409
8pja	A	Q13451	4	128	16	140	16	140
8pjb	A	P24785	1	1158		1158	1	1158
8pjc	A	P01308	1	30	1	30	25	81
8pjc	A	P01308	33	53	33	53	90	110
8pjd	A	Q3UKX1	5	356	94	445	94	445
8pje	A	P01903	5	186			26	207
8pje	B	P01911	5	194	1	190	30	219
8pje	C	P03437	1	13	1	13	322	334
8pje	D	P01903	5	186			26	207
8pje	E	P01911	5	194	1	190	30	219
8pje	F	P03437	1	13	1	13	322	334
8pjf	A	P01903	5	186			26	207
8pjf	B	P01911	5	194	1	190	30	219
8pjf	C	P03437	1	13	1	13	322	334
8pjg	A	P01903	2	183			26	207
8pjg	B	P01911	2	191	1	190	30	219
8pjg	C	P03437	1	13	1	13	322	334
8pjh	A	P01308	1	29	1	29	25	53
8pjh	A	P01308	32	53	32	53	81	110
8pji	A	Q03111	1	148			1	148
8pjj	A	P24785	1	1158		1158	1	1158
8pjk	A	P63096	1	354		354	1	354
8pjk	B	P62873	14	352		340	2	340
8pjk	G	P59768	1	71			1	71
8pjk	R	P08908	45	466			1	422
8pjm	AAAA	Q9K2N0	3	242			27	266
8pjn	2	P62256	1	183			1	183
8pjn	b	Q9H871	1	391	1	391	1	391
8pjn	i	Q7L5Y9	1	396		396	1	396
8pjn	u	P0CG48	1	76	1	76	609	684
8pjo	A	P37840	1	140			1	140
8pjo	B	P37840	1	140			1	140
8pjo	C	P37840	1	140			1	140
8pjo	D	P37840	1	140			1	140
8pjo	E	P37840	1	140			1	140
8pjo	F	P37840	1	140			1	140
8pjo	G	P37840	1	140			1	140
8pjo	H	P37840	1	140			1	140
8pjo	I	P37840	1	140			1	140
8pjo	J	P37840	1	140			1	140
8pjp	A	A0A9K2KM41	1	161	1	161	8	168
8pk0	0	Q9BYC8	1	188		188	1	188
8pk0	1	O75394	1	65		65	1	65
8pk0	2	Q9BQ48	1	92		92	1	92
8pk0	3	Q9NZE8	1	188		188	1	188
8pk0	5	Q9BZE1	1	423		423	1	423
8pk0	6	Q96DV4	1	380		380	1	380
8pk0	7	Q9NYK5	1	338			1	338
8pk0	8	Q9NQ50	1	206			1	206
8pk0	9	Q8IXM3	1	137		137	1	137
8pk0	D	Q5T653	1	305			1	305
8pk0	E	P09001	1	348		348	1	348
8pk0	F	Q9BYD3	1	311			1	311
8pk0	H	Q9BYD2	1	267			1	267
8pk0	I	Q7Z7H8	1	261			1	261
8pk0	J	Q9Y3B7	1	192			1	192
8pk0	K	Q9BYD1	1	178		178	1	178
8pk0	L	Q6P1L8	1	145		145	1	145
8pk0	M	Q9P015	1	296		296	1	296
8pk0	N	Q9NX20	1	251			1	251
8pk0	O	Q9NRX2	1	175			1	175
8pk0	P	Q9H0U6	1	180		180	1	180
8pk0	Q	P49406	1	292		292	1	292
8pk0	R	Q9BYC9	1	149		149	1	149
8pk0	S	Q7Z2W9	1	205		205	1	205
8pk0	T	Q9NWU5	1	206		206	1	206
8pk0	U	Q16540	1	153		153	1	153
8pk0	V	Q96A35	1	216		216	1	216
8pk0	W	Q9P0M9	1	148		148	1	148
8pk0	X	Q13084	1	256			1	256
8pk0	Y	Q9HD33	1	250			1	250
8pk0	Z	Q8TCC3	1	161			1	161
8pk0	a	Q9Y6G3	1	142		142	1	142
8pk0	b	Q8N983	2	215	2A		2	215
8pk0	c	Q9H9J2	1	332			1	332
8pk0	d	Q9BRJ2	1	306			1	306
8pk0	e	Q9H2W6	1	279		279	1	279
8pk0	f	Q96GC5	1	212		212	1	212
8pk0	g	Q13405	1	166		166	1	166
8pk0	h	Q8N5N7	1	158		158	1	158
8pk0	i	Q4U2R6	1	128		128	1	128
8pk0	j	Q86TS9	1	123			1	123
8pk0	k	Q96EL3	1	112			1	112
8pk0	l	Q6P161	1	138			1	138
8pk0	m	Q7Z7F7	1	128			1	128
8pk0	o	Q9BQC6	1	102		102	1	102
8pk0	p	Q14197	1	206			1	206
8pk0	q	Q8TAE8	1	222			1	222
8pk0	r	Q9NVS2	1	196		196	1	196
8pk0	s	Q9NP92	1	439			1	439
8pk0	t	A4D1E9	1	387			1	387
8pk0	u	Q96EH3	1	234			1	234
8pk0	v	L0R8F8	1	70		70	1	70
8pk0	w	O14561	1	156			1	156
8pk0	x	Q96CB9	1	384			1	384
8pk0	y	Q7Z6M4	1	381			1	381
8pk0	z	Q9BT17	1	334			1	334
8pk1	A	G3ECR3	1	114			1	114
8pk1	B	G3ECR2	1	289			1	289
8pk1	C	G3ECR2	1	289		289	1	289
8pk1	D	G3ECR3	1	114			1	114
8pk1	E	G3ECR2	1	289			1	289
8pk1	F	G3ECR2	1	289		289	1	289
8pk2	A	P37840	1	140			1	140
8pk2	B	P37840	1	140			1	140
8pk2	C	P37840	1	140			1	140
8pk2	D	P37840	1	140			1	140
8pk2	E	P37840	1	140			1	140
8pk3	A	Q91MA7	5	322	11	328	27	344
8pk3	B	Q91MA7	5	322	11	328	27	344
8pk3	C	Q91MA7	5	322	11	328	27	344
8pk3	D	P03437	1	175	1	175	346	520
8pk3	E	P03437	1	175	1	175	346	520
8pk3	F	P03437	1	175	1	175	346	520
8pk4	A	P37840	1	140	1		1	140
8pk4	B	P37840	1	140	1		1	140
8pk4	C	P37840	1	140	1		1	140
8pk4	D	P37840	1	140	1		1	140
8pk4	E	P37840	1	140	1		1	140
8pk4	F	P37840	1	140	1		1	140
8pk4	G	P37840	1	140	1		1	140
8pk4	H	P37840	1	140	1		1	140
8pk4	I	P37840	1	140	1		1	140
8pk4	J	P37840	1	140	1		1	140
8pk5	A	Q9NVM9	13	718	1		1	706
8pk5	B	Q96SY0	1	518			1	518
8pk5	B	O15014	522	538			25	41
8pk6	A	Q9NVM9	7	242	1	236	1	256
8pk6	B	Q8N720	4	30	93		93	119
8pk6	C	Q9NVM9	7	242	1	236	1	256
8pk6	D	Q8N720	4	30			93	119
8pk6	E	Q9NVM9	7	242	1	236	1	256
8pk6	F	Q8N720	4	30	93		93	119
8pk7	A	Q8JUX6	1	523			1334	1856
8pk8	A	Q9Y697	3	404	56	457	56	457
8pk8	B	Q9HD34	25	115			1	91
8pk8	C	P0A6A8	1	78			1	78
8pk8	D	Q9H1K1	3	135	35		35	167
8pk8	E	Q16595	4	133			81	210
8pk9	A	Q9Y697	3	404	56	457	56	457
8pk9	B	Q9HD34	25	115			1	91
8pk9	C	P0A6A8	1	78			1	78
8pk9	D	Q9H1K1	3	135	35		35	167
8pk9	E	Q16595	4	133			81	210
8pka	A	Q9Y697	3	404	56	457	56	457
8pka	B	Q9HD34	25	115			1	91
8pka	C	P0A6A8	1	78			1	78
8pka	D	Q9H1K1	3	135	35		35	167
8pkb	A	Q6GGE2	1	296	1	296	1	296
8pkc	A	P00630	1	134		134	34	167
8pkc	B	P00630	1	134	1	134	34	167
8pkd	A	A0A1C3K6W2	4	154		151	1	151
8pkd	B	A0A1C3K6W2	4	154		151	1	151
8pkd	C	A0A1C3K6W2	4	154		151	1	151
8pkd	D	A0A1C3K6W2	4	154		151	1	151
8pke	A	P02766	1	127			21	147
8pke	B	P02766	1	127			21	147
8pke	C	P02766	1	127			21	147
8pke	D	P02766	1	127			21	147
8pke	E	P02766	1	127			21	147
8pke	F	P02766	1	127			21	147
8pkf	A	P02766	1	127			21	147
8pkf	B	P02766	1	127			21	147
8pkf	C	P02766	1	127			21	147
8pkf	D	P02766	1	127			21	147
8pkf	E	P02766	1	127			21	147
8pkf	F	P02766	1	127			21	147
8pkg	A	P02766	1	127			21	147
8pkg	B	P02766	1	127			21	147
8pkg	C	P02766	1	127			21	147
8pkg	D	P02766	1	127			21	147
8pkg	E	P02766	1	127			21	147
8pkg	F	P02766	1	127			21	147
8pkh	AA	Q9R3U6	1	319		319	1	319
8pkh	AB	Q9R3U6	1	319		319	1	319
8pkh	AC	Q9R3U6	1	319		319	1	319
8pkh	AD	Q9R3U6	1	319		319	1	319
8pkh	AE	Q9R3U6	1	319		319	1	319
8pkh	AF	Q9R3U6	1	319		319	1	319
8pkh	AG	Q9R3U6	1	319		319	1	319
8pkh	AH	Q9R3U6	1	319		319	1	319
8pkh	AI	Q9R3U6	1	319		319	1	319
8pkh	AJ	Q9R3U6	1	319		319	1	319
8pkh	AK	Q9R3U6	1	319		319	1	319
8pkh	AL	Q9R3U6	1	319		319	1	319
8pkh	AM	Q9R3U6	1	319		319	1	319
8pkh	AN	Q9R3U6	1	319		319	1	319
8pkh	AO	Q9R3U6	1	319		319	1	319
8pkh	AP	Q9R3U6	1	319		319	1	319
8pkh	AQ	Q9R3U6	1	319		319	1	319
8pkh	AR	Q9R3U6	1	319		319	1	319
8pkh	AS	Q9R3U6	1	319		319	1	319
8pkh	AT	Q9R3U6	1	319		319	1	319
8pkh	AU	Q9R3U6	1	319		319	1	319
8pkh	AV	Q9R3U6	1	319		319	1	319
8pkh	AW	Q9R3U6	1	319		319	1	319
8pkh	AX	Q9R3U6	1	319		319	1	319
8pkh	AY	Q9R3U6	1	319		319	1	319
8pkh	AZ	Q9R3U6	1	319		319	1	319
8pkh	BA	Q9R3U6	1	319		319	1	319
8pkh	BB	Q9R3U6	1	319		319	1	319
8pkh	BC	Q9R3U6	1	319		319	1	319
8pkh	BD	Q9R3U6	1	319		319	1	319
8pkh	BE	Q9R3U6	1	319		319	1	319
8pkh	BF	Q9R3U6	1	319		319	1	319
8pkh	BG	Q9R3U6	1	319		319	1	319
8pkh	BH	Q9R3U6	1	319		319	1	319
8pkh	BI	Q9R3U6	1	319		319	1	319
8pkh	BJ	Q9R3U6	1	319		319	1	319
8pkh	BK	Q9R3U6	1	319		319	1	319
8pkh	BL	Q9R3U6	1	319		319	1	319
8pkh	BM	Q9R3U6	1	319	1	319	1	319
8pkh	BN	Q9R3U6	1	319		319	1	319
8pkh	BO	Q9R3U6	1	319		319	1	319
8pkh	BP	Q9R3U6	1	319		319	1	319
8pkh	BQ	Q9R3U6	1	319		319	1	319
8pkh	BR	Q9R3U6	1	319	1	319	1	319
8pkh	BS	Q9R3U6	1	319		319	1	319
8pkh	BT	Q9R3U6	1	319		319	1	319
8pkh	BU	Q9R3U6	1	319		319	1	319
8pkh	BV	Q9R3U6	1	319		319	1	319
8pkh	BW	Q9R3U6	1	319		319	1	319
8pkh	BX	Q9R3U6	1	319		319	1	319
8pkh	BY	Q9R3U6	1	319		319	1	319
8pkh	BZ	Q9R3U6	1	319		319	1	319
8pkh	CA	Q9R3U6	1	319		319	1	319
8pkh	CB	Q9R3U6	1	319		319	1	319
8pkh	CC	Q9R3U6	1	319		319	1	319
8pkh	CD	Q9R3U6	1	319		319	1	319
8pkh	CE	Q9R3U6	1	319		319	1	319
8pkh	CF	Q9R3U6	1	319		319	1	319
8pkh	CG	Q9R3U6	1	319		319	1	319
8pkh	CH	Q9R3U6	1	319		319	1	319
8pkh	CI	Q9R3U6	1	319		319	1	319
8pkh	CJ	Q9R3U6	1	319		319	1	319
8pkh	CK	Q9R3U6	1	319		319	1	319
8pkh	CL	Q9R3U6	1	319		319	1	319
8pkh	CM	Q9R3U6	1	319		319	1	319
8pkh	CN	Q9R3U6	1	319		319	1	319
8pkh	CO	Q9R3U6	1	319		319	1	319
8pkh	CP	Q9R3U6	1	319		319	1	319
8pkh	CQ	Q9R3U6	1	319		319	1	319
8pkh	CR	Q9R3U6	1	319		319	1	319
8pkh	CS	Q9R3U6	1	319		319	1	319
8pkh	CT	Q9R3U6	1	319		319	1	319
8pkh	CU	Q9R3U6	1	319		319	1	319
8pkh	CV	Q9R3U6	1	319		319	1	319
8pkh	CW	Q9R3U6	1	319		319	1	319
8pkh	CX	Q9R3U6	1	319		319	1	319
8pkh	CY	Q9R3U6	1	319		319	1	319
8pkh	CZ	Q9R3U6	1	319		319	1	319
8pkh	DA	Q9R3U6	1	319		319	1	319
8pkh	DB	Q9R3U6	1	319		319	1	319
8pkh	DC	Q9R3U6	1	319		319	1	319
8pkh	DD	Q9R3U6	1	319		319	1	319
8pkh	DE	Q9R3U6	1	319		319	1	319
8pkh	DF	Q9R2Q0	1	185			1	185
8pkh	DG	Q9R2Q0	1	185			1	185
8pkh	DH	Q9R2Q0	1	185			1	185
8pkh	DI	Q9R2Q0	1	185			1	185
8pkh	DJ	Q9R2Q0	1	185			1	185
8pkh	DK	Q9R2Q0	1	185			1	185
8pkh	DL	Q9R2Q0	1	185			1	185
8pkh	DM	Q9R2Q0	1	185			1	185
8pkh	DN	Q9R2Q0	1	185			1	185
8pkh	DO	Q9R2Q0	1	185			1	185
8pkh	DP	Q9R2Q0	1	185			1	185
8pkh	DQ	Q9R2Q0	1	185			1	185
8pkh	DR	Q9R2Q0	1	185			1	185
8pkh	DS	Q9R2Q0	1	185			1	185
8pkh	DT	Q9R2Q0	1	185			1	185
8pkh	DU	Q9R2Q0	1	185			1	185
8pkh	DV	Q9R2Q0	1	185			1	185
8pkh	DW	Q9R2Q0	1	185			1	185
8pkh	DX	Q9R2Q0	1	185			1	185
8pkh	DY	Q9R2Q0	1	185			1	185
8pkh	DZ	Q9R2Q0	1	185			1	185
8pkh	EA	Q9R2Q0	1	185			1	185
8pkh	EB	Q9R2Q0	1	185			1	185
8pkh	EC	Q9R2Q0	1	185			1	185
8pkh	ED	Q9R2Q0	1	185			1	185
8pkh	EE	Q9R2Q0	1	185			1	185
8pkh	EF	Q9R2Q0	1	185			1	185
8pkh	EG	Q9R2Q0	1	185			1	185
8pkh	EH	Q9R2Q0	1	185			1	185
8pkh	EI	Q9R2Q0	1	185			1	185
8pkh	EJ	Q9R2Q0	1	185			1	185
8pkh	EK	Q9R2Q0	1	185			1	185
8pkh	EL	Q9R2Q0	1	185			1	185
8pkh	EM	Q9R2Q0	1	185			1	185
8pkh	EN	Q9R2Q0	1	185			1	185
8pkh	EO	Q9R2Q0	1	185			1	185
8pkh	EP	Q9R2Q0	1	185			1	185
8pkh	EQ	Q9R2Q0	1	185			1	185
8pkh	ER	Q9R2Q0	1	185			1	185
8pkh	ES	Q9R2Q0	1	185			1	185
8pkh	ET	Q9R2Q0	1	185			1	185
8pkh	EU	Q9R2Q0	1	185			1	185
8pkh	EV	Q9R2Q0	1	185			1	185
8pkh	EW	Q9R2Q0	1	185			1	185
8pkh	EX	Q9R2Q0	1	185			1	185
8pkh	EY	Q9R2Q0	1	185			1	185
8pkh	EZ	Q9R2Q0	1	185			1	185
8pkh	FA	Q9R2Q0	1	185			1	185
8pkh	FB	Q9R2Q0	1	185			1	185
8pkh	FC	Q9R2Q0	1	185			1	185
8pkh	FD	Q9R2Q0	1	185			1	185
8pkh	FE	Q9R2Q0	1	185			1	185
8pkh	FF	Q9R2Q0	1	185			1	185
8pkh	FG	Q9R2Q0	1	185			1	185
8pkh	FH	Q9R2Q0	1	185			1	185
8pkh	FI	Q9R2Q0	1	185			1	185
8pkh	FJ	Q9R3E0	1	254			1	254
8pkh	FK	A0AA82WPI8	1	190			1	190
8pkh	FL	A0AA82WPI8	1	190			1	190
8pkh	FM	A0AA82WPI8	1	190			1	190
8pkh	FN	A0AA82WPI8	1	190			1	190
8pkh	FO	A0AA82WPI8	1	190			1	190
8pkh	FP	A0AA82WPI8	1	190			1	190
8pkh	FQ	A0AA82WPI8	1	190			1	190
8pkh	FR	A0AA82WPI8	1	190			1	190
8pkh	FS	A0AA82WPI8	1	190			1	190
8pkh	FT	A0AA82WPI8	1	190			1	190
8pkh	FU	A0AA82WPI8	1	190			1	190
8pkh	FV	A0AA82WPI8	1	190			1	190
8pkh	FW	A0AA82WPI8	1	190			1	190
8pkh	FX	A0AA82WPI8	1	190			1	190
8pkh	FY	A0AA82WPI8	1	190			1	190
8pkh	FZ	A0AA82WPI8	1	190			1	190
8pkh	GA	A0AA82WPI8	1	190			1	190
8pkh	GB	A0AA82WPI8	1	190			1	190
8pkh	GC	A0AA82WPI8	1	190			1	190
8pkh	GD	A0AA82WPI8	1	190			1	190
8pkh	GE	A0AA82WPI8	1	190			1	190
8pkh	GF	A0AA82WPI8	1	190			1	190
8pkh	GG	A0AA82WPI8	1	190			1	190
8pkh	GH	A0AA82WPI8	1	190			1	190
8pkh	GI	A0AA82WPI8	1	190			1	190
8pkh	GJ	A0AA82WPI8	1	190			1	190
8pkh	GK	Q9R2Q2	1	230			1	230
8pkh	GL	Q9R2Q2	1	230			1	230
8pkh	GM	Q9R2Q2	1	230			1	230
8pkh	GN	Q9R2Q2	1	230			1	230
8pkh	GO	Q9R2Q2	1	230			1	230
8pkh	GP	Q9R2Q2	1	230			1	230
8pkh	GQ	Q9R2Q2	1	230			1	230
8pkh	GR	Q9R2Q2	1	230			1	230
8pkh	GS	Q9R2Q2	1	230			1	230
8pkh	GT	Q9R2Q2	1	230			1	230
8pkh	GU	Q9R2Q2	1	230			1	230
8pkh	GV	Q9R2Q2	1	230			1	230
8pkh	GW	Q9R2Q2	1	230			1	230
8pkh	GX	Q9R2Q2	1	230			1	230
8pkh	GY	Q9R2Q2	1	230			1	230
8pkh	GZ	Q9R2Q2	1	230			1	230
8pkh	HA	Q9R2Q2	1	230			1	230
8pkh	HB	Q9R2Q2	1	230			1	230
8pkh	HC	Q9R2Q2	1	230			1	230
8pkh	HD	Q9R2Q2	1	230			1	230
8pkh	HE	Q9R2Q2	1	230			1	230
8pkh	HF	Q9R2Q2	1	230			1	230
8pkh	HG	Q9R2Q2	1	230			1	230
8pkh	HH	Q9R2Q2	1	230			1	230
8pkh	HI	Q9R2Q2	1	230			1	230
8pkh	HJ	Q9R2Q2	1	230			1	230
8pkh	HK	Q9R2Q2	1	230			1	230
8pkh	HL	Q9R2Q2	1	230			1	230
8pkh	HM	Q9R2Q2	1	230			1	230
8pkh	HN	Q9R2Q2	1	230			1	230
8pkh	HO	Q9R2Q2	1	230			1	230
8pkh	HP	Q9R2Q2	1	230			1	230
8pkh	HQ	Q9R2Q2	1	230			1	230
8pkh	HR	Q9R2Q2	1	230			1	230
8pkh	HS	Q9R2Q2	1	230			1	230
8pkh	HT	Q9R2Q2	1	230			1	230
8pkh	HU	Q9R2Q2	1	230			1	230
8pkh	HV	Q9R2Q2	1	230			1	230
8pkh	HW	Q9R2Q2	1	230			1	230
8pkh	HX	Q9R2Q2	1	230			1	230
8pkh	HY	Q9R2Q2	1	230			1	230
8pkh	HZ	Q9R2Q2	1	230			1	230
8pkh	IA	Q9R2Q2	1	230			1	230
8pkh	IB	Q9R2Q2	1	230			1	230
8pkh	IC	Q9R2Q2	1	230			1	230
8pkh	ID	Q9R2Q2	1	230			1	230
8pkh	IE	Q9R2Q2	1	230			1	230
8pkh	IF	Q9R2Q2	1	230			1	230
8pkh	IG	Q9R2Q2	1	230			1	230
8pkh	IH	Q9R2Q2	1	230			1	230
8pkh	II	Q9R2Q2	1	230			1	230
8pkh	IJ	Q9R2Q2	1	230			1	230
8pkh	IK	Q9R2Q2	1	230			1	230
8pkh	IL	Q9R2Q2	1	230			1	230
8pkh	IM	Q9R2Q2	1	230			1	230
8pkh	IN	Q9R2Q2	1	230			1	230
8pkh	IO	Q9R2Q2	1	230			1	230
8pkh	IP	Q9R2Q2	1	230			1	230
8pkh	IQ	Q9R2Q2	1	230			1	230
8pkh	IR	Q9R2Q2	1	230			1	230
8pkh	IS	Q9R2Q2	1	230			1	230
8pkh	IT	Q9R2Q2	1	230			1	230
8pkh	IU	Q9R2Q2	1	230			1	230
8pkh	IV	Q9R2Q2	1	230			1	230
8pkh	IW	Q9R2Q2	1	230			1	230
8pkh	IX	Q9R2Q2	1	230			1	230
8pkh	IY	Q9R2Q2	1	230			1	230
8pkh	IZ	Q9R2Q2	1	230			1	230
8pkh	JA	Q9R2Q2	1	230			1	230
8pkh	JB	Q9R2Q2	1	230			1	230
8pkh	JC	Q9R2Q2	1	230			1	230
8pkh	JD	Q9R2Q2	1	230			1	230
8pkh	JE	Q9R2Q2	1	230			1	230
8pkh	JF	Q9R2Q2	1	230			1	230
8pkh	JG	Q9R2Q2	1	230			1	230
8pkh	JH	Q9R2Q2	1	230			1	230
8pkh	JI	Q9R2Q2	1	230			1	230
8pkh	JJ	Q9R2Q2	1	230			1	230
8pkh	JK	Q9R2Q2	1	230			1	230
8pkh	JL	Q9R2Q2	1	230			1	230
8pkh	JM	Q9R2Q2	1	230			1	230
8pkh	JN	Q9R2Q2	1	230			1	230
8pkh	JO	Q9R2Q2	1	230			1	230
8pki	A	P84244	1	136			1	136
8pki	B	P62806	1	103		102	1	103
8pki	C	C0HKE3	1	130			1	130
8pki	D	Q6ZWY9	1	126		125	1	126
8pki	E	P84244	1	136		135	1	136
8pki	F	P62806	1	103			1	103
8pki	G	C0HKE3	1	130			1	130
8pki	H	Q6ZWY9	1	126			1	126
8pki	K	O00482	1	94	85	178	85	178
8pkj	A	P84244	1	136			1	136
8pkj	B	P62806	1	103			1	103
8pkj	C	C0HKE1	1	130			1	130
8pkj	D	Q6ZWY9	1	126			1	126
8pkj	E	P84244	1	136			1	136
8pkj	F	P62806	1	103			1	103
8pkj	G	C0HKE1	1	130			1	130
8pkj	H	Q6ZWY9	1	126			1	126
8pkl	0	P0A7Q6	1	38	1	38	1	38
8pkl	1	P0A7M2	1	78		78	1	78
8pkl	2	P0A7M6	1	63	1	63	1	63
8pkl	3	P0AG51	1	59		59	1	59
8pkl	4	P0A7M9	1	70	1		1	70
8pkl	5	P0A7N4	1	57		57	1	57
8pkl	6	P0A7Q1	1	65		65	1	65
8pkl	B	P0A7V0	1	241			1	241
8pkl	C	P0A7V3	1	233			1	233
8pkl	D	P0A7V8	1	206		206	1	206
8pkl	E	P0A7W1	1	167		167	1	167
8pkl	F	P02358	1	135	1		1	135
8pkl	G	P02359	1	179			1	179
8pkl	H	P0A7W7	1	130		130	1	130
8pkl	I	P0A7X3	1	130		130	1	130
8pkl	J	P0A7R5	1	103			1	103
8pkl	K	P0A7R9	1	129		129	1	129
8pkl	L	P0A7S3	1	124		124	1	124
8pkl	M	P0A7S9	1	118		118	1	118
8pkl	N	P0AG59	1	101		101	1	101
8pkl	O	P0ADZ4	1	89		89	1	89
8pkl	P	P0A7T3	1	82	1	82	1	82
8pkl	Q	P0AG63	1	84			1	84
8pkl	R	P0A7T7	1	75			1	75
8pkl	S	P0A7U3	1	92			1	92
8pkl	T	P0A7U7	1	87		87	1	87
8pkl	U	P68679	1	71		71	1	71
8pkl	a	P0A7L0	1	234			1	234
8pkl	b	P60422	1	273			1	273
8pkl	c	P60438	1	209	1	209	1	209
8pkl	d	P60723	1	201	1	201	1	201
8pkl	e	P62399	1	179		179	1	179
8pkl	f	P0AG55	1	177		177	1	177
8pkl	g	P0A7N9	1	55		55	1	55
8pkl	h	P0ADY7	1	136	1	136	1	136
8pkl	i	P0A7R1	1	149	1	149	1	149
8pkl	j	P0A7J3	1	165			1	165
8pkl	k	P0A7J7	1	142			1	142
8pkl	l	P0A7P5	1	46	1	46	1	46
8pkl	m	P0AA10	1	142	1	142	1	142
8pkl	n	P0ADY3	1	123	1	123	1	123
8pkl	o	P02413	1	144	1	144	1	144
8pkl	q	P0AG44	1	127	1		1	127
8pkl	r	P0C018	1	117		117	1	117
8pkl	s	P0A7K6	1	115		115	1	115
8pkl	t	P0A7L3	1	118		118	1	118
8pkl	u	P0AG48	1	103	1	103	1	103
8pkl	v	P61175	1	110	1	110	1	110
8pkl	w	P0ADZ0	1	100	1		1	100
8pkl	x	P60624	1	104			1	104
8pkl	y	P68919	1	94	1	94	1	94
8pkl	z	P0A7L8	1	85		85	1	85
8pkm	A	P63096	1	354		354	1	354
8pkm	B	P62873	14	352		340	2	340
8pkm	G	P59768	1	71			1	71
8pkm	R	P08908	45	466			1	422
8pkn	A	P04035	1	423	439	861	439	861
8pkp	A	Q9H1A4	1	1944			1	1944
8pkp	C	Q9NYG5	1	84	1		1	84
8pkp	D	P60006	1	121			1	121
8pkp	G	Q8NHZ8	1	85	1		1	85
8pkp	H	Q96DE5	1	110			1	110
8pkp	I	Q9UJX5	1	808			1	808
8pkp	J	P30260	1	824			1	824
8pkp	K	Q13042	1	620	1		1	620
8pkp	L	Q9UM13	1	185		185	1	185
8pkp	M	Q9BS18	1	74	1		1	74
8pkp	N	Q9UJX6	1	822			1	822
8pkp	O	Q9UJX4	1	755		755	1	755
8pkp	P	P30260	1	824			1	824
8pkp	Q	Q13042	1	620			1	620
8pkp	U	Q9UJX2	1	597			1	597
8pkp	V	Q9UJX2	1	597			1	597
8pkp	W	Q8NHZ8	1	85	1		1	85
8pkp	Y	Q9UJX3	1	565			1	565
8pkp	Z	Q9UJX3	1	565			1	565
8pkq	A	P9WI79	5	86	5	86	498	579
8pkq	B	P9WI79	5	86			498	579
8pkq	C	P9WI79	5	86		86	498	579
8pkr	A	P9WI79	5	128		128	498	621
8pkr	B	P9WI79	5	128	5		498	621
8pks	A	Q14145	5	143	5	143	471	609
8pks	B	Q14145	5	143	5	143	471	609
8pks	C	Q14145	5	143	5	143	471	609
8pks	D	Q14145	5	143	5	143	471	609
8pks	E	Q14145	5	143	5	143	471	609
8pks	F	Q14145	5	143	5	143	471	609
8pks	G	Q14145	5	143	5	143	471	609
8pks	H	Q14145	5	143	5	143	471	609
8pks	I	Q14145	5	143	5	143	471	609
8pks	J	Q14145	5	143	5	143	471	609
8pks	K	Q14145	5	143	5	143	471	609
8pks	L	Q14145	5	143	5	143	471	609
8pks	M	Q14145	5	143	5	143	471	609
8pks	N	Q14145	5	143	5	143	471	609
8pku	A	Q14145	4	315			312	623
8pku	B	Q14145	4	315			312	623
8pkv	A	Q14145	4	315			312	623
8pkv	B	Q14145	4	315			312	623
8pkw	A	Q14145	4	315			312	623
8pkw	B	Q14145	4	315			312	623
8pkx	A	Q14145	4	315			312	623
8pkx	B	Q14145	4	315			312	623
8pky	A	B8GAY9	1	108			47	154
8pky	B	B8GAY9	1	108			47	154
8pkz	A	Q72H73	1	146	157	302	157	302
8pl0	A	Q962Y6	3	597			2	596
8pl0	B	Q962Y6	3	597			2	596
8pl1	A	A0A3Q0KFL1	3	597			36	630
8pl1	B	A0A3Q0KFL1	3	597			36	630
8pl2	A	Q962Y6	3	597			2	596
8pl2	B	Q962Y6	3	597			2	596
8pl3	A	Q962Y6	3	597			2	596
8pl3	B	Q962Y6	3	597			2	596
8pl4	A	Q962Y6	3	597			2	596
8pl4	B	Q962Y6	3	597			2	596
8pl5	A	Q962Y6	3	597			2	596
8pl5	B	Q962Y6	3	597			2	596
8pl6	A	Q962Y6	3	597			2	596
8pl7	A	Q962Y6	3	597			2	596
8pl7	B	Q962Y6	3	597			2	596
8pl8	A	Q962Y6	3	597			2	596
8pl9	A	Q962Y6	3	597			2	596
8pl9	B	Q962Y6	3	597			2	596
8pla	A	Q962Y6	3	597			2	596
8pla	B	Q962Y6	3	597			2	596
8plb	A	Q962Y6	3	597			2	596
8plb	B	Q962Y6	3	597			2	596
8plc	A	Q962Y6	3	597			2	596
8plc	B	Q962Y6	3	597			2	596
8pld	A	Q962Y6	3	597			2	596
8pld	B	Q962Y6	3	597			2	596
8ple	A	Q962Y6	3	597			2	596
8ple	B	Q962Y6	3	597			2	596
8plf	A	Q962Y6	3	597			2	596
8plf	B	Q962Y6	3	597			2	596
8plg	A	Q962Y6	3	597			2	596
8plh	A	Q962Y6	3	597			2	596
8pli	A	Q962Y6	3	597			2	596
8pli	B	Q962Y6	3	597			2	596
8plj	A	Q962Y6	3	597			2	596
8plj	B	Q962Y6	3	597			2	596
8plk	A	Q962Y6	3	597			2	596
8plk	B	Q962Y6	3	597			2	596
8pll	A	Q962Y6	3	597			2	596
8plm	A	Q962Y6	3	597			2	596
8pln	A	Q962Y6	3	597			2	596
8plo	A	Q962Y6	3	597			2	596
8plo	B	Q962Y6	3	597			2	596
8plp	A	Q962Y6	3	597			2	596
8plp	B	Q962Y6	3	597			2	596
8plq	A	Q962Y6	3	597			2	596
8plq	B	Q962Y6	3	597			2	596
8plr	A	Q962Y6	3	597			2	596
8plr	B	Q962Y6	3	597			2	596
8pls	A	Q962Y6	3	597			2	596
8pls	B	Q962Y6	3	597			2	596
8plt	A	Q962Y6	3	597			2	596
8plt	B	Q962Y6	3	597			2	596
8plu	A	Q962Y6	3	597			2	596
8plu	B	Q962Y6	3	597			2	596
8plv	A	Q962Y6	3	597			2	596
8plv	B	Q962Y6	3	597			2	596
8plw	A	Q962Y6	3	597			2	596
8plw	B	Q962Y6	3	597			2	596
8plx	A	Q962Y6	3	597			2	596
8plx	B	Q962Y6	3	597			2	596
8ply	A	Q962Y6	3	597			2	596
8ply	B	Q962Y6	3	597			2	596
8plz	H	P51948	4	93			220	309
8plz	I	P51946	2	324	1		1	323
8plz	J	P50613	4	349			1	346
8pm0	A	M9TI86	14	729	1	716	1	716
8pm0	B	M9TLW3	1	757	1		1	757
8pm0	C	X5F427	1	759	1		1	759
8pm0	G	P24928	1	42	22		1699	1740
8pm0	P	P24928	1	42	8		1699	1740
8pm1	A	B8GAY9	1	107		153	47	153
8pm1	B	B8GAY9	1	107			47	153
8pm2	A	P63092	1	249		394	5	394
8pm2	B	P62873	2	340		340	2	340
8pm2	G	P59768	1	71			1	71
8pm2	R	Q5QD08	2	359			1	358
8pm3	A	P52564	3	290	47		47	334
8pm3	B	P52564	3	290	47		47	334
8pm3	C	P52564	3	290	47		47	334
8pm3	D	P52564	3	290	47		47	334
8pm4	A	H5TRP0	8	614	1		1	607
8pm5	A	Q9NY43	1	62		292	231	292
8pm5	D	Q9NY43	1	62			231	292
8pm5	G	Q9NY43	1	62	231	292	231	292
8pm5	J	Q9NY43	1	62			231	292
8pm5	M	Q9NY43	1	62			231	292
8pm5	N	Q9NY43	1	62			231	292
8pm6	A	O95342	1	1321			1	1321
8pm7	A	Q9NY43	1	62	231		231	292
8pm7	C	Q9NY43	1	62	231		231	292
8pm7	E	Q9NY43	1	62			231	292
8pm7	G	Q9NY43	1	62			231	292
8pm8	A	P02766	1	127			21	147
8pm8	B	P02766	1	127			21	147
8pm9	A	P02766	1	127			21	147
8pm9	B	P02766	1	127			21	147
8pma	A	P02766	1	127			21	147
8pma	B	P02766	1	127			21	147
8pmc	A	Q9NY43	1	62	231	292	231	292
8pmc	C	Q9NY43	1	62	231		231	292
8pmc	E	Q9NY43	1	62			231	292
8pmc	G	Q9NY43	1	62			231	292
8pmd	A	O95342	1	1321			1	1321
8pme	A	A0A8K1DE77	1	371	88	458	88	458
8pme	B	A0A8K1DE77	1	371	88	458	88	458
8pme	C	A0A8K1DE77	1	371	88	458	88	458
8pmf	A	Q9NY43	1	66	228	293	228	293
8pmg	A	B4XT64	1	423			36	458
8pmg	B	B4XT64	1	423			36	458
8pmg	C	B4XT64	1	423		458	36	458
8pmg	D	B4XT64	1	423		458	36	458
8pmg	E	B4XT64	1	423			36	458
8pmg	F	B4XT64	1	423			36	458
8pmi	A	B4XT64	1	423			36	458
8pmi	B	B4XT64	1	423		458	36	458
8pmi	C	B4XT64	1	423			36	458
8pmi	D	B4XT64	1	423			36	458
8pmi	E	B4XT64	1	423			36	458
8pmi	F	B4XT64	1	423			36	458
8pmj	A	O95342	1	1321			1	1321
8pmk	A	A0A193DUB4	1	527		527	1	527
8pmk	B	A0A193DUB4	1	527		527	1	527
8pmk	C	A0A193DUB4	1	527		527	1	527
8pmk	D	A0A193DUB4	1	527		527	1	527
8pmk	E	A0A193DUB4	1	527		527	1	527
8pmk	F	A0A193DUB4	1	527		527	1	527
8pml	A	B4XT64	1	413			46	458
8pml	B	B4XT64	1	413			46	458
8pml	C	B4XT64	1	413			46	458
8pml	D	B4XT64	1	413			46	458
8pml	E	B4XT64	1	413			46	458
8pml	F	B4XT64	1	413			46	458
8pmm	A	B4XT64	1	433			26	458
8pmm	B	B4XT64	1	433		458	26	458
8pmm	C	B4XT64	1	433			26	458
8pmn	A	Q9NY43	1	62	232	293	232	293
8pmo	A	P02766	1	127			21	147
8pmo	B	P02766	1	127			21	147
8pmp	A	Q09161	2	772		790	20	790
8pmp	B	P52298	1	156			1	156
8pmp	D	Q9BXP5	1	729		871	148	876
8pmq	2	Q12508	1	421		421	1	421
8pmq	9	P40492	1	516		516	1	516
8pmq	E	P28263	1	218			1	218
8pmq	U	P0CG48	1	76	1	76	609	684
8pmr	A	Q4WL81	1	234			1	234
8pmr	B	Q4WL81	1	234		234	1	234
8pmr	C	Q4WL81	1	234			1	234
8pmr	D	Q4WL81	1	234			1	234
8pms	A	Q4WL81	1	223			1	223
8pms	B	Q4WL81	1	223			1	223
8pms	C	Q4WL81	1	223			1	223
8pms	D	Q4WL81	1	223			1	223
8pmv	A	Q9NY43	1	62	231	292	231	292
8pmv	D	Q9NY43	1	62			231	292
8pmv	G	Q9NY43	1	62	231	292	231	292
8pmv	J	Q9NY43	1	62			231	292
8pmw	C	C4B4T9	7	211	469		469	673
8pmw	D	C4B4T9	7	211	469		469	673
8pmw	E	C4B4T9	7	211	469		469	673
8pmw	F	C4B4T9	7	211	469		469	673
8pmx	A	E0XL23	7	165	456		445	603
8pmx	B	E0XL23	7	165	456		445	603
8pmy	B	A0A6C0PR31	7	211			44	248
8pmz	A	C4B4T9	7	211			469	673
8pmz	C	C4B4T9	7	211			469	673
8pn0	C	A0A6C0PR31	7	211			44	248
8pn0	D	A0A6C0PR31	7	211			44	248
8pn0	E	A0A6C0PR31	7	211			44	248
8pn0	F	A0A6C0PR31	7	211			44	248
8pn1	A	B4XT64	1	433			26	458
8pn1	B	B4XT64	1	433			26	458
8pn1	C	B4XT64	1	433			26	458
8pn1	D	B4XT64	1	433			26	458
8pn1	E	B4XT64	1	433			26	458
8pn1	F	B4XT64	1	433			26	458
8pn2	A	B4XT64	3	584			1	582
8pn2	B	B4XT64	3	584			1	582
8pn2	C	B4XT64	3	584			1	582
8pn2	D	B4XT64	3	584			1	582
8pn2	E	B4XT64	3	584			1	582
8pn2	F	B4XT64	3	584			1	582
8pn4	A	Q9NY43	1	62	232		232	293
8pn4	D	Q9NY43	1	62	232		232	293
8pn4	G	Q9NY43	1	62			232	293
8pn4	J	Q9NY43	1	62	232		232	293
8pn4	M	Q9NY43	1	62			232	293
8pn6	A	Q32ZE1	3	46			1414	1457
8pn6	B	Q32ZE1	2	168			1509	1675
8pn7	A	C5AP75	1	510		510	1	510
8pn7	B	C5AP75	1	510		510	1	510
8pn7	C	C5AP75	1	510		510	1	510
8pn7	D	C5AP75	1	510		510	1	510
8pn7	E	C5AP75	1	510		510	1	510
8pn7	F	C5AP75	1	510		510	1	510
8pn7	G	C5AWU5	1	667			1	667
8pn7	H	C5AWU5	1	667			1	667
8pn7	I	C5AWU5	1	667			1	667
8pn7	J	C5AWU5	1	667			1	667
8pn7	K	C5AWU5	1	667			1	667
8pn7	L	C5AWU5	1	667			1	667
8pn8	A	C5AP75	1	510		510	1	510
8pn8	B	C5AP75	1	510		510	1	510
8pn8	C	C5AP75	1	510		510	1	510
8pn8	D	C5AP75	1	510		510	1	510
8pn8	E	C5AP75	1	510		510	1	510
8pn8	F	C5AP75	1	510		510	1	510
8pn8	G	C5AWU5	1	667			1	667
8pn8	H	C5AWU5	1	667			1	667
8pn8	I	C5AWU5	1	667			1	667
8pn8	J	C5AWU5	1	667			1	667
8pn8	K	C5AWU5	1	667			1	667
8pn8	L	C5AWU5	1	667			1	667
8pn9	A	P46977	1	705		705	1	705
8pn9	B	P0C6T2	1	37	1		1	37
8pn9	C	P61165	1	79		79	1	79
8pn9	D	P61803	1	113		113	1	113
8pn9	E	P04843	1	607			1	607
8pn9	F	P04844	1	631			1	631
8pn9	G	P39656	1	452		452	1	452
8pn9	H	Q9NRP0	1	149			1	149
8pna	A	Q9NY43	1	67	227	293	227	293
8pnb	1	P03303	1	230	60	289	627	856
8pnb	2	P03303	1	256	7	262	76	331
8pnb	3	P03303	1	236	1	236	332	567
8pnc	A	Q9NY43	1	62		292	231	292
8pnc	E	Q9NY43	1	62		292	231	292
8pnc	H	Q9NY43	1	62	231		231	292
8pnc	K	Q9NY43	1	62	231		231	292
8pnd	A	P08397	21	364	18		18	361
8pnd	B	P08397	21	364	18		18	361
8pne	A	P0A8Y3	1	199	1	199	1	199
8pnf	1	P03303	1	283	7	289	574	856
8pnf	2	P03303	1	256	7	262	76	331
8pnf	3	P03303	1	236	1	236	332	567
8pnf	4	P03303	1	47	23	69	23	69
8png	A	Q9I610	3	594	1	592	1	592
8png	B	Q9I610	3	594		592	1	592
8pnh	A	A0ACD6BAV7	1	425			1	425
8pnj	A	A0AAX7FLT0	1	416		416	1	416
8pnk	A	P06634	2	289			82	369
8pnl	A	K5B8L6	3	536			2	535
8pnl	C	K5B8L6	3	536			2	535
8pnm	A	Q96SI1	3	116			52	165
8pnm	B	Q96SI1	3	116	3		52	165
8pnm	C	Q96SI1	3	116			52	165
8pnm	D	Q96SI1	3	116			52	165
8pnm	E	Q96SI1	3	116			52	165
8pnm	F	Q96SI1	3	116	3		52	165
8pnm	G	Q96SI1	3	116			52	165
8pnm	H	Q96SI1	3	116	3		52	165
8pnm	I	Q96SI1	3	116			52	165
8pnm	J	Q96SI1	3	116		116	52	165
8pnm	K	Q96SI1	3	116	3		52	165
8pnm	L	Q96SI1	3	116	3	116	52	165
8pnn	0	P0CX23	1	172	1	172	1	172
8pnn	2	Q02753	1	160		160	1	160
8pnn	5	P05749	1	121			1	121
8pnn	6	P0CX41	1	137		137	1	137
8pnn	7	P04449	1	155	1		1	155
8pnn	8	P04456	1	142		142	1	142
8pnn	9	P05743	1	127		127	1	127
8pnn	AA	P0C2H6	1	136		136	1	136
8pnn	AB	P02406	1	149		149	1	149
8pnn	AC	P05747	1	59			1	59
8pnn	AD	P14120	1	105		105	1	105
8pnn	AE	P0C2H8	1	113			1	113
8pnn	AF	P38061	1	130			1	130
8pnn	AG	P05744	1	107		107	1	107
8pnn	AH	P87262	1	121			1	121
8pnn	AI	P0CX84	1	120		120	1	120
8pnn	AJ	P05745	1	100		100	1	100
8pnn	AK	P49166	1	88		88	1	88
8pnn	AL	P49167	1	78		78	1	78
8pnn	AM	P04650	1	51		51	1	51
8pnn	AN	P0CH08	1	128		128	1	128
8pnn	AO	P0CX87	1	25	1	25	1	25
8pnn	AP	P0CX27	1	106		106	1	106
8pnn	AQ	P0CX25	1	92		92	1	92
8pnn	B	P32905	1	252			1	252
8pnn	C	P33442	1	255			1	255
8pnn	CD	P0CX45	1	254			1	254
8pnn	CE	P14126	1	387		387	1	387
8pnn	CF	P10664	1	362		362	1	362
8pnn	CG	P26321	1	297			1	297
8pnn	CH	Q02326	1	176		176	1	176
8pnn	CI	P05737	1	244		244	1	244
8pnn	CJ	P17076	1	256			1	256
8pnn	CK	P05738	1	191	1	191	1	191
8pnn	CL	P41805	1	221			1	221
8pnn	CM	Q3E757	1	174		174	1	174
8pnn	CN	Q12690	1	199			1	199
8pnn	CO	P36105	1	138		138	1	138
8pnn	CP	P05748	1	204		204	1	204
8pnn	CQ	P26784	1	199		199	1	199
8pnn	CR	P05740	1	184			1	184
8pnn	CS	P0CX49	1	186		186	1	186
8pnn	CT	P0CX82	1	189			1	189
8pnn	CU	P0CX23	1	172	1	172	1	172
8pnn	CV	Q02753	1	160		160	1	160
8pnn	CW	P05749	1	121			1	121
8pnn	CX	P0CX41	1	137		137	1	137
8pnn	CY	P04449	1	155	1		1	155
8pnn	CZ	P04456	1	142		142	1	142
8pnn	D	P25443	1	254			1	254
8pnn	DA	P05743	1	127			1	127
8pnn	DB	P0C2H6	1	136		136	1	136
8pnn	DC	P02406	1	149		149	1	149
8pnn	DD	P05747	1	59		59	1	59
8pnn	DE	P14120	1	105		105	1	105
8pnn	DF	P0C2H8	1	113			1	113
8pnn	DG	P38061	1	130			1	130
8pnn	DH	P05744	1	107		107	1	107
8pnn	DI	P87262	1	121			1	121
8pnn	DJ	P0CX84	1	120		120	1	120
8pnn	DK	P05745	1	100			1	100
8pnn	DL	P49166	1	88		88	1	88
8pnn	DM	P49167	1	78		78	1	78
8pnn	DN	P04650	1	51		51	1	51
8pnn	DO	P0CH08	1	128		128	1	128
8pnn	DP	P0CX87	1	25	1	25	1	25
8pnn	DQ	P0CX27	1	106		106	1	106
8pnn	DR	P0CX25	1	92		92	1	92
8pnn	E	P05750	1	240			1	240
8pnn	F	P0CX35	1	261		261	1	261
8pnn	G	P26783	1	225		225	1	225
8pnn	H	P0CX37	1	236	1		1	236
8pnn	I	P26786	1	190			1	190
8pnn	J	P0CX39	1	200		200	1	200
8pnn	K	O13516	1	197			1	197
8pnn	L	Q08745	1	105	1		1	105
8pnn	M	P0CX47	1	156			1	156
8pnn	O	P05756	1	151		151	1	151
8pnn	P	P39516	1	138		137	1	138
8pnn	Q	Q01855	1	142			1	142
8pnn	R	P0CX51	1	143		143	1	143
8pnn	Rb	P38011	1	319		319	1	319
8pnn	S	P02407	1	136			1	136
8pnn	T	P0CX55	1	146		146	1	146
8pnn	U	P07280	1	144		144	1	144
8pnn	V	P38701	1	121		121	1	121
8pnn	W	P0C0V8	1	87	1	87	1	87
8pnn	X	P0C0W1	1	130		130	1	130
8pnn	Y	P0CX29	1	145		145	1	145
8pnn	Z	P0CX31	1	135		135	1	135
8pnn	a	Q3E792	1	108			1	108
8pnn	b	P39939	1	119			1	119
8pnn	c	P35997	1	82		82	1	82
8pnn	c0	Q08745	1	105	1		1	105
8pnn	c1	P0CX47	1	156			1	156
8pnn	c3	P05756	1	151		151	1	151
8pnn	c4	P39516	1	138		137	1	138
8pnn	c5	Q01855	1	142			1	142
8pnn	c6	P0CX51	1	143		143	1	143
8pnn	c7	P02407	1	136			1	136
8pnn	c8	P0CX55	1	146		146	1	146
8pnn	c9	P07280	1	144		144	1	144
8pnn	d	Q3E7X9	1	67		67	1	67
8pnn	d0	P38701	1	121			1	121
8pnn	d1	P0C0V8	1	87	1	87	1	87
8pnn	d2	P0C0W1	1	130		130	1	130
8pnn	d3	P0CX29	1	145		145	1	145
8pnn	d4	P0CX31	1	135		135	1	135
8pnn	d5	Q3E792	1	108			1	108
8pnn	d6	P39939	1	119			1	119
8pnn	d7	P35997	1	82		82	1	82
8pnn	d8	Q3E7X9	1	67		67	1	67
8pnn	d9	P41057	1	56		56	1	56
8pnn	e	P41057	1	56		56	1	56
8pnn	e0	P0CX33	1	63		63	1	63
8pnn	f	P0CX33	1	63			1	63
8pnn	g	P05759	1	152		152	1	152
8pnn	h	P38011	1	319		319	1	319
8pnn	i	P39015	1	273			1	273
8pnn	j	P0CX45	1	254			1	254
8pnn	k	P14126	1	387		387	1	387
8pnn	l	P10664	1	362		362	1	362
8pnn	m	P26321	1	297		297	1	297
8pnn	n	Q02326	1	176		176	1	176
8pnn	o	P05737	1	244		244	1	244
8pnn	p	P17076	1	256		256	1	256
8pnn	p0	P05317	1	311			1	312
8pnn	q	P05738	1	191	1	191	1	191
8pnn	r	P41805	1	221		221	1	221
8pnn	s	Q3E757	1	174		174	1	174
8pnn	s0	P32905	1	252			1	252
8pnn	s1	P33442	1	255			1	255
8pnn	s2	P25443	1	254			1	254
8pnn	s3	P05750	1	240			1	240
8pnn	s4	P0CX35	1	261		261	1	261
8pnn	s5	P26783	1	225		225	1	225
8pnn	s6	P0CX37	1	236	1		1	236
8pnn	s7	P26786	1	190			1	190
8pnn	s8	P0CX39	1	200		200	1	200
8pnn	s9	O13516	1	197			1	197
8pnn	sM	P39015	1	273			1	273
8pnn	t	Q12690	1	199			1	199
8pnn	u	P36105	1	138		138	1	138
8pnn	v	P05748	1	204		204	1	204
8pnn	w	P26784	1	199		199	1	199
8pnn	x	P05740	1	184			1	184
8pnn	y	P0CX49	1	186		186	1	186
8pnn	z	P0CX82	1	189			1	189
8pno	A	P0A8Y3	1	199	1	199	1	199
8pno	B	P0A8Y3	1	199	1	199	1	199
8pnp	A	M9TI86	14	729	1	716	1	716
8pnp	B	M9TLW3	1	757	1		1	757
8pnp	C	X5F427	1	759	1		1	759
8pnp	G	P24928	1	42	1		1699	1740
8pnq	A	M9TI86	14	729	1	716	1	716
8pnq	B	M9TLW3	1	757	1	757	1	757
8pnq	C	X5F427	1	759	1		1	759
8pnq	G	P24928	1	42			1699	1740
8pnr	A	Q96SI1	2	116			51	165
8pnr	B	Q96SI1	2	116			51	165
8pnr	C	Q96SI1	2	116			51	165
8pnr	D	Q96SI1	2	116			51	165
8pnr	E	Q96SI1	2	116			51	165
8pnr	F	Q96SI1	2	116			51	165
8pnr	G	Q96SI1	2	116			51	165
8pnr	H	Q96SI1	2	116			51	165
8pnr	I	Q96SI1	2	116			51	165
8pnr	J	Q96SI1	2	116			51	165
8pnr	K	Q96SI1	2	116			51	165
8pnr	L	Q96SI1	2	116			51	165
8pns	A	Q9I612	3	603		601	1	601
8pns	B	Q9I612	3	603		601	1	601
8pnt	A	Q09161	2	772		790	20	790
8pnt	B	P52298	1	156			1	156
8pnt	C	Q9H814	1	394			1	394
8pnt	D	Q9H814	1	394		394	1	394
8pnu	A	O50216	15	183			1	169
8pnu	B	O50216	15	183			1	169
8pnu	C	O50216	15	183			1	169
8pnu	G	O50216	15	183			1	169
8pnu	H	O50216	15	183			1	169
8pnu	I	O50216	15	183			1	169
8pnv	A	O50216	15	183			1	169
8pnv	B	O50216	15	183			1	169
8pnv	C	O50216	15	183			1	169
8pnv	G	O50216	15	183			1	169
8pnv	H	O50216	15	183			1	169
8pnv	I	O50216	15	183			1	169
8pnw	A	H6RQF3	1	281		281	1	281
8pnx	A	H6RQF3	1	281		281	1	281
8pny	A	H6RQF3	1	281		281	1	281
8pnz	A	P00533	2	329	695		695	1022
8po0	A	P00533	2	79	695	772	695	772
8po0	A	P00533	83	332	776		773	1022
8po1	A	P00533	2	79		772	695	772
8po1	A	P00533	83	332	776		773	1022
8po2	A	P00533	2	79		772	695	772
8po2	A	P00533	83	332	776		773	1022
8po2	B	P00533	2	79		772	695	772
8po2	B	P00533	83	332	776		773	1022
8po2	D	P00533	2	79			695	772
8po2	D	P00533	83	332			773	1022
8po3	A	P00533	3	330			695	1022
8po4	A	P00533	1	328			695	1022
8po4	B	P00533	1	328			695	1022
8po5	A	F9UT68	7	142	1		1	136
8po5	B	F9UT68	7	142	1		1	136
8po6	A	P43329	1	758		758	1	758
8po7	A	P43329	1	758			1	758
8po7	B	P43329	1	758			1	758
8po8	A	P43329	1	758			1	758
8po8	B	P43329	1	758			1	758
8po9	A	Q24995	1	702			1	702
8po9	B	Q24995	1	702			1	702
8po9	C	Q24995	1	702			1	702
8po9	D	Q24995	1	702			1	702
8po9	E	Q24995	1	702			1	702
8po9	F	Q24995	1	702			1	702
8poa	A	Q65900	1	144	7		869	1012
8poa	B	Q65900	1	144	7		869	1012
8pob	A	P00698	1	147		129	1	147
8poc	A	E0SES7	4	158	1		1	155
8poc	B	E0SES7	4	158	1		1	155
8poc	C	E0SES7	4	158	1		1	155
8poc	D	E0SES7	4	158	1		1	155
8pod	A	Q04771	3	330	172		172	499
8pod	B	P62942	2	109		108	1	108
8poe	A	Q674R7	38	960			2	924
8poe	B	Q674R7	38	960			2	924
8poe	C	Q674R7	38	960			2	924
8pof	A	A4UWN6	1	321	1	321	21	341
8pog	A	A0A9J9KYI4	4	161	2		2	159
8pog	B	A0A9J9KYI4	4	161	2		2	159
8pog	C	A0A9J9KYI4	4	161	2		2	159
8pog	D	A0A9J9KYI4	4	161	2		2	159
8poh	A	M9TI86	14	729		716	1	716
8poh	B	M9TLW3	1	757	1		1	757
8poh	C	X5F427	1	759			1	759
8poh	E	M9TI86	14	729		716	1	716
8poh	F	M9TLW3	1	757	1		1	757
8poh	G	X5F427	1	759			1	759
8poi	A	O75940	1	64	65	128	65	128
8poj	A	Q15562	2	232			217	447
8poj	B	Q15562	2	232			217	447
8pok	A	P25021	7	365			1	359
8pok	B	P63092	1	380			1	394
8pok	C	P62873	7	345	7	345	2	340
8pok	D	P59768	1	68			1	68
8pol	A	Q8I0V0	1	688			1	688
8pol	B	Q8I0V0	1	688			1	688
8pom	A	Q15562	2	232			217	447
8pom	B	Q15562	2	232	217		217	447
8pon	A	Q15562	2	232			217	447
8pon	B	Q15562	2	232			217	447
8poo	A	O32081	1	445		445	1	445
8poo	B	O32081	1	445		445	1	445
8poo	C	O32080	1	144			1	144
8poo	C	O32080	149	156	149	156	149	156
8poo	D	O32080	1	144			1	144
8poo	D	O32080	149	156	149	156	149	156
8poo	E	O32080	1	144			1	144
8poo	E	O32080	149	156	149	156	149	156
8poo	G	O32080	1	144			1	144
8poo	G	O32080	149	156	149	156	149	156
8poo	I	O32081	1	445		445	1	445
8poo	J	O32081	1	445		445	1	445
8pop	A	Q9MBW4	1	161			1	161
8pop	B	Q9MBW4	1	161			1	161
8pop	C	Q9MBW4	1	161			1	161
8pop	D	Q9MBW4	1	161			1	161
8pop	E	Q9MBW4	1	161			1	161
8pop	F	Q9MBW4	1	161			1	161
8pop	G	Q9MBW4	1	161			1	161
8pop	H	Q9MBW4	1	161			1	161
8pop	I	Q9MBW4	1	161			1	161
8poq	A	Q5GS31	4	179		394	219	418
8poq	B	Q5GS31	4	179		394	219	418
8poq	C	Q5GS31	4	179			219	418
8poq	D	Q5GS31	4	179			219	418
8por	A	Q5GS31	4	179		394	219	418
8pos	A	Q5GS31	4	179		418	219	418
8pos	B	Q5GS31	4	179		418	219	418
8pot	A	P07813	21	880	1	860	1	860
8pou	L	P31891	1	603		603	1	603
8pou	S	P31892	1	317			44	360
8pov	L	P31891	1	603		603	1	603
8pov	S	P31892	1	317			44	360
8pow	L	P31891	1	603		603	1	603
8pow	S	P31892	1	317			44	360
8pox	L	P31891	1	603		603	1	603
8pox	S	P31892	1	317			44	360
8poy	L	P31891	1	603		603	1	603
8poy	S	P31892	1	317			44	360
8poz	L	P31891	1	603		603	1	603
8poz	S	P31892	1	317			44	360
8pp0	A	P19793	3	242			223	462
8pp0	B	Q15596	1	14	471		686	699
8pp2	A	P02794	1	172	6	177	6	177
8pp2	B	P02794	1	172	6	177	6	177
8pp2	C	P02794	1	172	6	177	6	177
8pp2	D	P02794	1	172	6	177	6	177
8pp2	E	P02794	1	172	6	177	6	177
8pp2	F	P02794	1	172	6	177	6	177
8pp2	G	P02794	1	172	6	177	6	177
8pp2	H	P02794	1	172	6	177	6	177
8pp2	I	P02794	1	172	6	177	6	177
8pp2	J	P02794	1	172	6	177	6	177
8pp2	K	P02794	1	172	6	177	6	177
8pp2	L	P02794	1	172	6	177	6	177
8pp3	A	P02794	1	183			1	183
8pp3	B	P02794	1	183			1	183
8pp3	C	P02794	1	183			1	183
8pp3	D	P02794	1	183			1	183
8pp3	E	P02794	1	183			1	183
8pp3	F	P02794	1	183			1	183
8pp3	G	P02794	1	183			1	183
8pp3	H	P02794	1	183			1	183
8pp3	I	P02794	1	183			1	183
8pp3	J	P02794	1	183			1	183
8pp3	K	P02794	1	183			1	183
8pp3	L	P02794	1	183			1	183
8pp4	A	P02794	1	183			1	183
8pp4	B	P02794	1	183			1	183
8pp4	C	P02794	1	183			1	183
8pp4	D	P02794	1	183			1	183
8pp4	E	P02794	1	183			1	183
8pp4	F	P02794	1	183			1	183
8pp4	G	P02794	1	182			2	183
8pp4	H	P02794	1	182			2	183
8pp4	I	P02794	1	182			2	183
8pp4	J	P02794	1	182			2	183
8pp4	K	P02794	1	182			2	183
8pp4	L	P02794	1	182			2	183
8pp5	A	P02794	1	172	5	176	6	177
8pp5	B	P02794	1	172	5	176	6	177
8pp5	C	P02794	1	172	5	176	6	177
8pp5	D	P02794	1	172	5	176	6	177
8pp5	E	P02794	1	172	5	176	6	177
8pp5	F	P02794	1	172	5	176	6	177
8pp6	A	P02299	1	135			2	136
8pp6	B	P84040	3	104		102	2	103
8pp6	C	P84051	1	123			2	124
8pp6	D	P02283	2	123		122	2	123
8pp6	E	P02299	1	135			2	136
8pp6	F	P84040	3	104		102	2	103
8pp6	G	P84051	1	123			2	124
8pp6	H	P02283	2	123		122	2	123
8pp6	K	Q8N488	5	232			1	228
8pp6	M	P0CG47	1	73	1	73	153	225
8pp7	A	P02299	1	135			2	136
8pp7	B	P84040	3	104			2	103
8pp7	C	P84051	1	123			2	124
8pp7	D	P02283	1	123			1	123
8pp7	E	P02299	1	135			2	136
8pp7	F	P84040	3	104			2	103
8pp7	G	P84051	1	123			2	124
8pp7	H	P02283	1	123			1	123
8pp7	K	P35226	1	326			1	326
8pp7	L	Q99496	5	340			1	336
8pp7	M	P35226	1	326			1	326
8pp7	N	Q99496	5	340			1	336
8pp8	A	P23677	6	279		461	188	461
8pp8	B	P23677	6	279	188	461	188	461
8pp9	A	P23677	6	279		461	188	461
8pp9	B	P23677	6	279	188	461	188	461
8ppa	A	P23677	6	279	188	461	188	461
8ppa	B	P23677	6	279	188	461	188	461
8ppb	A	P23677	6	279	188	461	188	461
8ppb	B	P23677	6	279	188	461	188	461
8ppc	A	P23677	6	279	188	461	188	461
8ppc	B	P23677	6	279	188	461	188	461
8ppd	A	P23677	6	279		461	188	461
8ppd	B	P23677	6	279	188	461	188	461
8ppe	A	P23677	6	279	188	461	188	461
8ppe	B	P23677	6	279		461	188	461
8ppf	A	P23677	6	279		461	188	461
8ppf	B	P23677	6	279	188	461	188	461
8ppg	A	P23677	6	279	188	461	188	461
8ppg	B	P23677	6	279	188	461	188	461
8pph	A	P23677	6	279	188	461	188	461
8pph	B	P23677	6	279	188	461	188	461
8ppi	A	P23677	6	279	188	461	188	461
8ppi	B	P23677	6	279	188	461	188	461
8ppj	A	P23677	6	279	188	461	188	461
8ppj	B	P23677	6	279	188	461	188	461
8ppk	A	P08865	1	295			1	295
8ppk	B	P61247	1	264			1	264
8ppk	C	P15880	1	293			1	293
8ppk	D	P23396	1	243			1	243
8ppk	E	P62701	1	263		263	1	263
8ppk	F	P46782	1	204		204	1	204
8ppk	G	P62753	1	249	1		1	249
8ppk	H	P62081	1	194		194	1	194
8ppk	I	P62241	1	208			1	208
8ppk	J	P46781	1	194			1	194
8ppk	K	P46783	1	165	1		1	165
8ppk	L	P62280	1	158			1	158
8ppk	M	P25398	1	132		132	1	132
8ppk	N	P62277	1	151			1	151
8ppk	O	P62263	1	151		151	1	151
8ppk	P	P62841	1	145			1	145
8ppk	Q	P62249	1	146		146	1	146
8ppk	R	P08708	1	135		135	1	135
8ppk	S	P62269	1	152			1	152
8ppk	T	P39019	1	145		145	1	145
8ppk	U	P60866	1	119			1	119
8ppk	V	P63220	1	83	1	83	1	83
8ppk	W	P62244	1	130		130	1	130
8ppk	X	P62266	1	143			1	143
8ppk	Y	P62847	1	133			1	133
8ppk	Z	P62851	1	125			1	125
8ppk	a	P62854	1	115			1	115
8ppk	b	P42677	1	84		84	1	84
8ppk	c	P62857	1	69			1	69
8ppk	d	P62273	1	56		56	1	56
8ppk	e	P62861	1	133		133	1	133
8ppk	f	P62979	1	156			1	156
8ppk	g	P63244	1	317			1	317
8ppk	h	P62945	1	25	1	25	1	25
8ppk	j	A0A088DIE1	15	188	1	174	1	174
8ppk	p	P41567	1	113		113	1	113
8ppl	AA	P08865	1	295			1	295
8ppl	AB	P61247	1	264			1	264
8ppl	AC	P15880	1	293			1	293
8ppl	AD	P23396	1	243			1	243
8ppl	AE	P62701	1	263		263	1	263
8ppl	AF	P46782	1	204		204	1	204
8ppl	AG	P62753	1	249	1		1	249
8ppl	AH	P62081	1	194			1	194
8ppl	AI	P62241	1	208			1	208
8ppl	AJ	P46781	1	194			1	194
8ppl	AK	P46783	1	165	1		1	165
8ppl	AL	P62280	1	158			1	158
8ppl	AM	P25398	1	132		132	1	132
8ppl	AN	P62277	1	151			1	151
8ppl	AO	P62263	1	151		151	1	151
8ppl	AP	P62841	1	145			1	145
8ppl	AQ	P62249	1	146		146	1	146
8ppl	AR	P08708	1	135		135	1	135
8ppl	AS	P62269	1	152			1	152
8ppl	AT	P39019	1	145		145	1	145
8ppl	AU	P60866	1	119			1	119
8ppl	AV	P63220	1	83	1	83	1	83
8ppl	AW	P62244	1	130		130	1	130
8ppl	AX	A0A4W2DI10	1	143			1	143
8ppl	AY	P62847	1	133			1	133
8ppl	AZ	P62851	1	125			1	125
8ppl	Aa	P62854	1	115			1	115
8ppl	Ab	P42677	1	84		84	1	84
8ppl	Ac	P62857	1	69			1	69
8ppl	Ad	P62273	1	56		56	1	56
8ppl	Ae	P62861	1	133		59	1	133
8ppl	Af	P62979	1	156			1	156
8ppl	Ag	P63244	1	317			1	317
8ppl	Ah	P62945	1	25	1	25	1	25
8ppl	Aj	K9N7C7	25	216		193	2	193
8ppl	I3	Q9UBQ5	1	218		218	1	218
8ppl	I4	O00303	1	357		357	1	357
8ppl	I5	Q9Y262	1	564			1	564
8ppl	I6	Q7L2H7	1	374			1	374
8ppl	I8	O15372	1	352		352	1	352
8ppl	Io	O75821	1	320			1	320
8ppl	Ip	P41567	1	113		113	1	113
8ppl	Iq	P47813	1	144			1	144
8ppl	Ir	P05198	1	315			1	315
8ppl	Is	P20042	1	333			1	333
8ppl	It	P41091	1	472			1	472
8ppl	Iu	Q14152	1	1382			1	1382
8ppl	Iv	P60228	1	445	1		1	445
8ppl	Ix	O15371	1	548			1	548
8ppl	Iy	Q99613	1	913			1	913
8ppn	A	P17931	1	138	113	250	113	250
8ppo	A	P10636	1	441			1	758
8ppo	B	P10636	1	441			1	758
8ppo	C	P10636	1	441			1	758
8ppo	D	P10636	1	441			1	758
8ppo	E	P10636	1	441			1	758
8ppo	F	P10636	1	441			1	758
8ppo	G	P10636	1	441			1	758
8ppo	H	P10636	1	441			1	758
8ppo	I	P10636	1	441			1	758
8ppo	J	P10636	1	441			1	758
8ppo	K	P10636	1	441			1	758
8ppo	L	P10636	1	441			1	758
8ppo	M	P10636	1	441			1	758
8ppo	N	P10636	1	441			1	758
8ppo	O	P10636	1	441			1	758
8ppo	P	P10636	1	441			1	758
8ppp	A	A0A1M5ABR5	1	504	1	504	1	504
8ppp	B	A0A1M5ABR5	1	504	1	504	1	504
8ppq	A	P14336	1	496	1	496	281	776
8ppq	B	P14336	1	496	1	496	281	776
8ppq	C	P14336	1	496	1	496	281	776
8ppq	a	P14336	1	163	1		118	280
8ppq	b	P14336	1	163	1		118	280
8ppq	c	P14336	1	163	1		118	280
8ppr	D	Q9H410	1	356			1	356
8ppr	F	Q8NBT2	1	197		197	1	197
8ppr	G	Q9HBM1	1	224		224	1	224
8ppr	K	Q8NG31	1	2342		2342	1	2342
8ppr	M	Q9H081	1	205	1	205	1	205
8ppr	N	Q96IY1	1	281			1	281
8ppr	P	Q6P1K2	1	205			1	205
8ppr	Z	O95229	1	277			1	277
8pps	A	Q9I580	21	269	549	797	549	797
8pps	B	Q9I580	21	269	549	797	549	797
8ppt	A	Q9V2F3	45	662		619	2	619
8ppt	B	Q9V2F4	1	1270			1	1455
8ppt	C	Q9UYX8	13	261			1	249
8ppt	D	Q9UYX8	13	261			1	249
8ppt	E	Q9UYX8	13	261			1	249
8ppu	A	Q9V2F3	45	662		619	2	619
8ppu	B	Q9V2F4	1	1270			1	1455
8ppu	C	Q9UYX8	13	261			1	249
8ppu	D	Q9UYX8	13	261			1	249
8ppu	E	Q9UYX8	13	261			1	249
8ppv	A	Q9V2F3	45	662		619	2	619
8ppv	B	Q9V2F4	1	1270			1	1455
8ppv	C	Q9UYX8	13	261			1	249
8ppv	D	Q9UYX8	13	261			1	249
8ppv	E	Q9UYX8	13	261			1	249
8ppw	A	Q99497	3	191			1	189
8ppx	A	C3W5X6	10	59	1	50	1	50
8ppx	A	C3W5X6	63	186	73	196	73	196
8ppz	A	P62942	1	107	1	107	2	108
8ppz	B	P42345	9	98	2025		2025	2114
8pq0	A	Q99497	3	191			1	189
8pq2	C	P0DTC2	1	195			333	527
8pq4	A	P69782	1	135			1	135
8pq5	A	Q14683	102	111	102	111	879	888
8pq5	A	Q14683	115	194	115		889	974
8pq5	A	Q14683	197	206			975	984
8pq5	A	Q14683	208	456			985	1233
8pq5	B	Q9UQE7	48	61	48	61	799	812
8pq5	B	Q9UQE7	63	167	63	167	813	933
8pq5	B	Q9UQE7	170	211	170		934	977
8pq5	B	Q9UQE7	223	462		1217	978	1217
8pq5	C	O60216	2	73	558		558	629
8pq7	A	M1C5B8	3	295		295	1	293
8pq7	B	D0N0Z8	3	89	68		68	154
8pq7	C	M1C5B8	3	295		295	1	293
8pq7	D	D0N0Z8	3	89			68	154
8pq8	A	C8CGY8	29	169			1	141
8pq9	A	P10721	4	140		687	551	687
8pq9	A	P10721	159	327	766		766	934
8pq9	C	P10721	4	140		687	551	687
8pq9	C	P10721	159	327	766		766	934
8pqa	A	P10721	4	140		687	551	687
8pqa	A	P10721	159	327	766		766	934
8pqa	C	P10721	4	140		687	551	687
8pqa	C	P10721	159	327	766		766	934
8pqb	A	P10721	4	140		687	551	687
8pqb	A	P10721	159	327	766		766	934
8pqc	A	P10721	4	140		687	551	687
8pqc	A	P10721	159	327	766		766	934
8pqc	B	P10721	4	140		687	551	687
8pqc	B	P10721	159	327	766		766	934
8pqd	A	P10721	4	140		687	551	687
8pqd	A	P10721	159	327	766		766	934
8pqd	B	P10721	4	140		687	551	687
8pqd	B	P10721	159	327	766		766	934
8pqe	A	P10721	4	140		687	551	687
8pqe	A	P10721	159	327	766		766	934
8pqe	B	P10721	4	140		687	551	687
8pqe	B	P10721	159	327	766		766	934
8pqf	A	P10721	4	140		687	551	687
8pqf	A	P10721	159	327	766		766	934
8pqf	C	P10721	4	140		687	551	687
8pqf	C	P10721	159	327	766		766	934
8pqg	A	P10721	4	140		687	551	687
8pqg	A	P10721	159	327	766		766	934
8pqg	C	P10721	4	140		687	551	687
8pqg	C	P10721	159	327	766		766	934
8pqh	A	P16234	1	352			550	973
8pqi	A	P16234	1	352			550	973
8pqj	A	P16234	1	352		973	550	973
8pqk	A	P16234	1	352		973	550	973
8pql	A	Q13617	1	745	1		1	745
8pql	C	Q712K3	1	238			1	238
8pql	D	Q15369	1	112			1	112
8pql	E	P0CG48	1	685	1		1	685
8pql	E	Q9H173	686	704		704	443	461
8pql	G	Q15370	1	118	1		1	118
8pql	H	Q96JP0	1	617		617	1	617
8pql	K	P62877	1	108			1	108
8pql	U	P0CG48	1	685			1	685
8pqm	A	A0A0D1KRA1	6	82		78	2	78
8pqn	A	P15559	1	273	1	273	2	274
8pqn	B	P15559	1	273	1	273	2	274
8pqn	C	P15559	1	273	1	273	2	274
8pqn	D	P15559	1	273	1	273	2	274
8pqo	A	Q00169	2	271			1	270
8pqp	A	K9TVX3	1	155		155	1	155
8pqp	B	K9TVX3	1	155		155	1	155
8pqq	A	K9TVX3	1	155	1		1	155
8pqq	B	K9TVX3	1	155	1		1	155
8pqq	C	K9TVX3	1	154	1	154	1	154
8pqq	D	K9TVX3	1	155			1	155
8pqr	A	K9TVX3	1	154	2	155	2	155
8pqr	B	K9TVX3	1	154	2	155	2	155
8pqr	C	K9TVX3	1	154	2	155	2	155
8pqr	D	K9TVX3	1	154	2		2	155
8pqs	A	K9TVX3	1	155			1	155
8pqs	B	K9TVX3	1	155	1		1	155
8pqs	C	K9TVX3	1	155	1		1	155
8pqs	D	K9TVX3	1	155			1	155
8pqt	A	K9TVX3	1	154	2		2	155
8pqt	B	K9TVX3	1	154		155	2	155
8pqu	A	Q5SLC9	1	146	157	302	157	302
8pqv	A	Q14204	1	4646			1	4646
8pqw	A	Q14204	1	4646		4646	1	4646
8pqw	B	P43034	1	410		410	1	410
8pqw	C	P43034	1	410		410	1	410
8pqw	D	P43034	1	410	1		1	410
8pqw	E	P43034	1	410	1		1	410
8pqw	F	A0A287B8J2	1	1281			1	1281
8pqw	G	A0A287B8J2	1	1281			1	1281
8pqw	H	Q13409	1	612			1	638
8pqw	I	Q13409	1	612			1	638
8pqx	A	P55072	1	806			1	806
8pqx	B	P55072	1	806			1	806
8pqx	C	P55072	1	806			1	806
8pqx	D	P55072	1	806			1	806
8pqx	E	P55072	1	806			1	806
8pqx	F	P55072	1	806			1	806
8pqy	A	Q14204	1	4646		4646	1	4646
8pqy	B	P43034	1	410		410	1	410
8pqy	C	P43034	1	410		410	1	410
8pqz	A	Q14204	1	4646		4646	1	4646
8pqz	B	P43034	1	410		410	1	410
8pqz	C	P43034	1	410		410	1	410
8pqz	D	P43034	1	410	1		1	410
8pqz	E	P43034	1	410	1		1	410
8pqz	F	A0A287B8J2	1	1281			1	1281
8pqz	G	A0A287B8J2	1	1281			1	1281
8pqz	H	Q13409	1	612			1	638
8pqz	I	Q13409	1	612			1	638
8pqz	J	Q14204	1	4646		4646	1	4646
8pqz	K	P43034	1	410		410	1	410
8pqz	L	P43034	1	410		410	1	410
8pr0	A	Q14204	1	4646			1	4646
8pr0	B	Q14204	1	4646			1	4646
8pr0	C	Q13409	1	612			1	638
8pr0	D	Q13409	1	612			1	638
8pr0	E	P63167	1	89	1	89	1	89
8pr0	F	P63167	1	89	1	89	1	89
8pr0	G	P63172	1	113	1	113	1	113
8pr0	H	P63172	1	113	1	113	1	113
8pr0	I	A0A287B8J2	1	1281			1	1281
8pr0	J	A0A287B8J2	1	1281			1	1281
8pr0	K	O43237	1	492			1	492
8pr1	A	Q14204	1	4646			1	4646
8pr1	D	P63167	1	89	1	89	1	89
8pr1	E	P63167	1	89	1	89	1	89
8pr1	F	O43237	1	492			1	492
8pr1	G	Q14204	1	4646			1	4646
8pr1	H	O43237	1	492			1	492
8pr1	I	Q13409	1	612			1	638
8pr1	J	Q13409	1	612			1	638
8pr1	K	P63172	1	113	1	113	1	113
8pr1	L	P63172	1	113	1	113	1	113
8pr1	s	Q9NP97	1	96			1	96
8pr1	t	Q9NP97	1	96			1	96
8pr2	B	Q9UPT6	8	567			1	560
8pr2	C	Q9UPT6	8	567			1	560
8pr2	f	Q14204	1	4646			1	4646
8pr2	h	Q13409	1	612			1	638
8pr2	j	O43237	1	492			1	492
8pr2	m	Q14204	1	4646			1	4646
8pr3	B	Q9UPT6	8	567			1	560
8pr3	C	Q9UPT6	8	567			1	560
8pr3	E	O43237	1	492			1	492
8pr3	F	O43237	1	492			1	492
8pr3	f	Q14204	1	4646			1	4646
8pr3	h	Q13409	1	612			1	638
8pr3	j	O43237	1	492			1	492
8pr3	m	Q14204	1	4646			1	4646
8pr3	o	Q13409	1	612			1	638
8pr4	J	I3LHK5	1	417			1	417
8pr4	U	D0G6S1	1	190			1	190
8pr4	W	A0A286ZK88	1	182	1		1	182
8pr4	X	Q9UPT6	8	567			1	560
8pr4	Y	A0A4X1TB62	1	467			1	467
8pr4	x	Q9UPT6	8	567			1	560
8pr5	A	A0A287B8J2	1	838	214	1051	214	1051
8pr5	B	A0A287B8J2	1	838	214	1051	214	1051
8pr6	A	A0A1Q6BKH4	1	77	1	77	2	78
8pr6	B	A0A1Q6BKH4	1	77	1	77	2	78
8pr7	A	O14965	2	283			122	403
8pr7	C	Q8TEP8	4	69	468		468	533
8pr7	D	O14965	2	283			122	403
8pr7	F	Q8TEP8	4	69			468	533
8pr9	A	B5YBJ6	5	85	1		145	225
8pr9	B	B5YBJ6	5	85	1		145	225
8pr9	C	B5YBJ6	5	85	1		145	225
8pr9	D	B5YBJ6	5	85	1		145	225
8pr9	E	B5YBJ6	5	85	1		145	225
8pr9	F	B5YBJ6	5	85	1		145	225
8pr9	G	B5YBJ6	5	85	1		145	225
8pr9	H	B5YBJ6	5	85	1		145	225
8pra	A	B5YBJ6	5	164	1	160	65	224
8pra	B	B5YBJ6	5	164	1	160	65	224
8pra	C	B5YBJ6	5	164	1	160	65	224
8pra	D	B5YBJ6	5	164	1	160	65	224
8prb	A	B5YBJ6	5	85	1		145	225
8prc	A	B5YBJ6	5	84	1	80	145	224
8prd	A	B5YBJ6	5	84	1		154	233
8pre	A	B5YBJ6	5	84	1		154	233
8prf	A	B5YBJ6	5	84	0	79	154	233
8prg	A	B5YBJ6	5	84	0	79	154	233
8prh	A	B5YBJ6	5	84		80	154	233
8pri	A	B5YBJ6	5	84	0	79	154	233
8prk	A	P00817	1	287			1	287
8prk	B	P00817	1	287			1	287
8prl	A	B5YBJ6	1	81	1	81	135	215
8prl	B	B5YBJ6	1	81	1	81	135	215
8prm	A	B5YBJ6	5	84	1		154	233
8prm	B	B5YBJ6	5	84	1		154	233
8prm	C	B5YBJ6	5	84	1		154	233
8prm	D	B5YBJ6	5	84	1		154	233
8prn	A	P39767	2	289	2	289	2	289
8pro	A	B5YBJ6	1	80	1	80	154	233
8prp	A	B5YBJ6	5	84	1		154	233
8prq	A	B5YBJ6	5	84	0	79	154	233
8prr	A	B5YBJ6	5	84	1	80	154	233
8prs	A	B5YBJ6	5	164	1	160	114	273
8prs	B	B5YBJ6	5	164	1	160	114	273
8prs	C	B5YBJ6	5	164	1	160	114	273
8prs	D	B5YBJ6	5	164	1	160	114	273
8prt	A	B5YBJ6	5	84	0	79	154	233
8pru	A	Q72JC8	5	144	1		1	140
8pru	A	Q72JC8	162	344		340	143	325
8pru	B	Q72JC8	5	144	1		1	140
8pru	B	Q72JC8	162	344		340	143	325
8pru	C	Q72JC8	5	144	1		1	140
8pru	C	Q72JC8	162	344		340	143	325
8pru	D	Q72JC8	5	144	1		1	140
8pru	D	Q72JC8	162	344		340	143	325
8pru	E	Q72JC8	5	144	1		1	140
8pru	E	Q72JC8	162	344		340	143	325
8pru	F	Q72JC8	5	144	1		1	140
8pru	F	Q72JC8	162	344		340	143	325
8prv	A	P19097	1	1887	1		1	1887
8prv	B	P19097	1	1887			1	1887
8prv	G	P07149	1	2051			1	2051
8prw	A	P19097	1	1887	1		1	1887
8prw	B	P19097	1	1887	1		1	1887
8prw	C	P19097	1	1887	1		1	1887
8prw	D	P19097	1	1887	1		1	1887
8prw	E	P19097	1	1887	1		1	1887
8prw	F	P19097	1	1887	1		1	1887
8prw	G	P07149	1	2051			1	2051
8prw	H	P07149	1	2051			1	2051
8prw	I	P07149	1	2051			1	2051
8prw	J	P07149	1	2051			1	2051
8prw	K	P07149	1	2051			1	2051
8prw	L	P07149	1	2051			1	2051
8prx	A	P07711	1	220	1	220	114	333
8prx	B	P07711	1	220	1	220	114	333
8prx	C	P07711	1	220	1	220	114	333
8prx	D	P07711	1	220	1	220	114	333
8pry	A	V5BY50	9	523		512	1	515
8pry	B	V5BY50	9	523			1	515
8pry	C	V5BY50	9	523		512	1	515
8pry	D	V5BY50	9	523			1	515
8ps0	A	P13738	1	388			1	388
8ps0	B	P13738	1	388			1	388
8ps1	A	P19097	1	1887	1		1	1887
8ps1	B	P19097	1	1887			1	1887
8ps1	G	P07149	1	2051			1	2051
8ps2	A	P19097	1	1887	1		1	1887
8ps2	B	P19097	1	1887			1	1887
8ps2	G	P07149	1	2051			1	2051
8ps4	A	A0AAN5JU10	4	411	1	408	1	408
8ps4	B	A0AAN5JU10	4	411	1	408	1	408
8ps4	C	A0AAN5JU10	4	411	1	408	1	408
8ps4	D	A0AAN5JU10	4	411	1	408	1	408
8ps5	A	A0AAN5JU10	4	411	1	408	1	408
8ps5	B	A0AAN5JU10	4	411	1	408	1	408
8ps5	C	A0AAN5JU10	4	411	1	408	1	408
8ps5	D	A0AAN5JU10	4	411	1	408	1	408
8ps6	A	A0AAN5JU10	4	191	1		1	188
8ps7	A	G7K7K0	1	297	340	636	340	636
8ps7	B	G7K7K0	1	297	340	636	340	636
8ps8	A	P19097	1	1887	1		1	1887
8ps8	B	P19097	1	1887			1	1887
8ps8	G	P07149	1	2051			1	2051
8ps9	A	P19097	1	1887	1		1	1887
8ps9	B	P19097	1	1887			1	1887
8ps9	G	P07149	1	2051			1	2051
8psa	A	P19097	1	1887	1		1	1887
8psa	B	P19097	1	1887			1	1887
8psa	G	P07149	1	2051			1	2051
8psd	A	P0DTC2	1	1203			1	1207
8psd	B	P0DTC2	1	1203			1	1207
8psd	C	P0DTC2	1	1203			1	1207
8psf	A	P19097	1	1887	1		1	1887
8psf	B	P19097	1	1887			1	1887
8psf	G	P07149	1	2051			1	2051
8psg	A	P19097	1	1887	1		1	1887
8psg	B	P19097	1	1887			1	1887
8psg	G	P07149	1	2051			1	2051
8psj	A	P19097	1	1887	1		1	1887
8psj	B	P19097	1	1887			1	1887
8psj	G	P07149	1	2051			1	2051
8psk	A	P19097	1	1887	1		1	1887
8psk	B	P19097	1	1887			1	1887
8psk	G	P07149	1	2051			1	2051
8psl	A	P19097	1	1887	1		1	1887
8psl	B	P19097	1	1887			1	1887
8psl	G	P07149	1	2051			1	2051
8psm	A	P19097	1	1887	1		1	1887
8psm	B	P19097	1	1887			1	1887
8psm	G	P07149	1	2051			1	2051
8psn	A	A0A142I7Z3	1	419	1		1	419
8psn	B	A0A1Y9SHW4	1	519	1		1	519
8psn	C	A0A7G3S745	1	457	1		1	457
8pso	A	A0A142I7Z3	1	419			1	419
8pso	B	A0A1Y9SHW4	1	519	1		1	519
8pso	C	A0A7G3S745	1	457	1		1	457
8psp	A	P19097	1	1887	1		1	1887
8psp	B	P19097	1	1887			1	1887
8psp	G	P07149	1	2051			1	2051
8psq	A	A0A142I7Z3	1	419			1	419
8psq	B	A0A1Y9SHW4	1	519	1		1	519
8psq	C	A0A7G3S745	1	457	1		1	457
8psr	A	P28482	5	364	1		1	360
8pss	A	A0A142I7Z3	1	419	1		1	419
8pss	B	A0A1Y9SHW4	1	519	1		1	519
8pss	C	A0A7G3S745	1	457	1		1	457
8pst	A	P28482	5	364			1	360
8psu	A	A0A142I7Z3	1	419			1	419
8psu	B	A0A1Y9SHW4	1	519	1		1	519
8psu	C	A0A7G3S745	1	457	1		1	457
8psv	A	P04128	1	182		159	1	182
8psv	B	P04128	1	182		159	1	182
8psv	C	P04128	1	182		159	1	182
8psv	D	P04128	1	182		159	1	182
8psv	E	P04128	1	182		159	1	182
8psv	F	P04128	1	182		159	1	182
8psw	A	P28482	5	364			1	360
8psx	A	A0A142I7Z3	1	419	1		1	419
8psx	B	A0A1Y9SHW4	1	519	1		1	519
8psx	C	A0A7G3S745	1	457			1	457
8psy	A	P28482	5	364			1	360
8psz	A	A0A142I7Z3	1	419	1		1	419
8psz	B	A0A1Y9SHW4	1	519	1		1	519
8psz	C	A0A7G3S745	1	457			1	457
8pt0	A	P28482	5	364			1	360
8pt1	A	P28482	5	364			1	360
8pt2	A	A0A142I7Z3	1	419	1		1	419
8pt2	B	A0A1Y9SHW4	1	519	1		1	519
8pt2	C	A0A7G3S745	1	457			1	457
8pt3	A	P28482	5	364			1	360
8pt4	A	Q9UBR1	1	384			1	384
8pt4	B	Q9UBR1	1	384			1	384
8pt4	C	Q9UBR1	1	384			1	384
8pt4	D	Q9UBR1	1	384			1	384
8pt5	A	P28482	5	364			1	360
8pt6	A	A0A142I7Z3	1	419	1		1	419
8pt6	B	A0A1Y9SHW4	1	519	1		1	519
8pt6	C	A0A7G3S745	1	457	1		1	457
8pt7	A	A0A142I7Z3	1	419	1		1	419
8pt7	B	A0A1Y9SHW4	1	519	1		1	519
8pt7	C	A0A7G3S745	1	457	1		1	457
8pt8	A	P45983	3	366			1	364
8pt8	B	P45983	3	366			1	364
8pt8	C	P45983	3	366			1	364
8pt9	A	P45983	3	366			1	364
8pt9	B	P45983	3	366			1	364
8pt9	C	P45983	3	366			1	364
8pta	A	P45983	3	366			1	364
8pta	B	P45983	3	366			1	364
8pta	C	P45983	3	366			1	364
8ptc	A	Q99685	21	323			1	303
8ptd	A	Q8A7N4	1	343	22	364	39	381
8pte	AAA	P00698	1	129	1	129	19	147
8ptf	A	Q8A7N4	1	342	22	363	39	380
8ptg	A	P0AG30	1	419	1	419	1	419
8ptg	B	P0AG30	1	419	1	419	1	419
8ptg	C	P0AG30	1	419	1	419	1	419
8ptg	D	P0AG30	1	419	1	419	1	419
8ptg	E	P0AG30	1	419	1	419	1	419
8ptg	F	P0AG30	1	419	1	419	1	419
8pth	A	A0A142I7Z3	1	419	1		1	419
8pth	B	A0A1Y9SHW4	1	519	1		1	519
8pth	C	A0A7G3S745	1	457			1	457
8pti	A	P00974	1	58	1	58	36	93
8ptj	A	A0A142I7Z3	1	419	1		1	419
8ptj	B	A0A1Y9SHW4	1	519	1		1	519
8ptj	C	A0A7G3S745	1	457			1	457
8ptk	1	P43034	1	410	1	410	1	410
8ptk	2	P43034	1	410	1	410	1	410
8ptk	3	P43034	1	410		410	1	410
8ptk	4	P43034	1	410		410	1	410
8ptk	A	F2Z5G5	1	310		310	1	310
8ptk	B	F2Z5G5	1	310		310	1	310
8ptk	C	F2Z5G5	1	310		310	1	310
8ptk	D	F2Z5G5	1	310		310	1	310
8ptk	E	F2Z5G5	1	310		310	1	310
8ptk	F	F2Z5G5	1	310		310	1	310
8ptk	G	F2Z5G5	1	310		310	1	310
8ptk	H	Q6QAQ1	1	375		375	1	375
8ptk	I	F2Z5G5	1	310		310	1	310
8ptk	J	I3LHK5	1	417			1	417
8ptk	K	A0PFK5	1	286			1	286
8ptk	L	A0PFK7	1	272			1	272
8ptk	M	A0A5G2QD80	1	405			1	405
8ptk	N	A0A5G2QD80	1	405			1	405
8ptk	O	F1SEC0	1	186			1	186
8ptk	P	A0A5G2QD80	1	405			1	405
8ptk	Q	A0A5G2QD80	1	405	1		1	405
8ptk	R	F1SEC0	1	186			1	186
8ptk	S	A0A287B8J2	1	1281			1	1281
8ptk	T	A0A287B8J2	1	1281			1	1281
8ptk	U	D0G6S1	1	190			1	190
8ptk	W	A0A286ZK88	1	182	1		1	182
8ptk	X	Q9UPT6	8	567			1	560
8ptk	Y	A0A4X1TB62	1	467			1	467
8ptk	a	P63167	1	89	1	89	1	89
8ptk	b	P63167	1	89	1	89	1	89
8ptk	d	P63167	1	89	1	89	1	89
8ptk	e	Q14204	1	4646		4646	1	4646
8ptk	f	Q14204	1	4646		4646	1	4646
8ptk	g	Q13409	1	612	1		1	638
8ptk	h	Q13409	1	612	1		1	638
8ptk	i	P63167	1	89	1	89	1	89
8ptk	j	O43237	1	492			1	492
8ptk	k	P63172	1	113	1	113	1	113
8ptk	l	P63172	1	113	1	113	1	113
8ptk	m	Q14204	1	4646		4646	1	4646
8ptk	n	Q14204	1	4646		4646	1	4646
8ptk	o	Q13409	1	612			1	638
8ptk	p	Q13409	1	612			1	638
8ptk	q	O43237	1	492			1	492
8ptk	r	O43237	1	492			1	492
8ptk	s	Q9NP97	1	96			1	96
8ptk	t	Q9NP97	1	96			1	96
8ptk	u	O43237	1	492			1	492
8ptk	v	P63172	1	113	1	113	1	113
8ptk	w	Q9NP97	1	96			1	96
8ptk	x	Q9UPT6	8	567			1	560
8ptk	y	P63172	1	113	1	113	1	113
8ptk	z	Q9NP97	1	96			1	96
8ptl	A	Q99453	1	87	228	314	228	314
8ptm	A	P0AG30	1	419	1		1	419
8ptm	B	P0AG30	1	419	1		1	419
8ptm	C	P0AG30	1	419	1		1	419
8ptm	D	P0AG30	1	419	1		1	419
8ptm	E	P0AG30	1	419	1		1	419
8ptm	F	P0AG30	1	419	1		1	419
8ptm	a	P0AFW8	4	86		84	2	84
8ptm	b	P0AFW8	4	86		84	2	84
8ptm	c	P0AFW8	4	86		84	2	84
8ptm	d	P0AFW8	4	86		84	2	84
8ptm	e	P0AFW8	4	86		84	2	84
8ptn	A	P0AG30	1	419	1		1	419
8ptn	B	P0AG30	1	419	1		1	419
8ptn	C	P0AG30	1	419	1		1	419
8ptn	D	P0AG30	1	419	1		1	419
8ptn	E	P0AG30	1	419	1		1	419
8ptn	F	P0AG30	1	419	1		1	419
8ptn	a	P0AFW8	4	86		84	2	84
8ptn	b	P0AFW8	4	86		84	2	84
8ptn	c	P0AFW8	4	86		84	2	84
8ptn	d	P0AFW8	4	86		84	2	84
8ptn	e	P0AFW8	4	86		84	2	84
8pto	A	P0AG30	1	419	1		1	419
8pto	B	P0AG30	1	419	1		1	419
8pto	C	P0AG30	1	419	1		1	419
8pto	D	P0AG30	1	419	1		1	419
8pto	E	P0AG30	1	419	1		1	419
8pto	a	P0AFW8	4	86		84	2	84
8pto	b	P0AFW8	4	86		84	2	84
8pto	c	P0AFW8	4	86		84	2	84
8pto	d	P0AFW8	4	86		84	2	84
8ptp	A	P0AG30	1	419	1		1	419
8ptp	B	P0AG30	1	419	1		1	419
8ptp	C	P0AG30	1	419	1		1	419
8ptp	D	P0AG30	1	419	1		1	419
8ptp	E	P0AG30	1	419	1		1	419
8ptp	a	P0AFW8	4	86		84	2	84
8ptp	b	P0AFW8	4	86		84	2	84
8ptp	c	P0AFW8	4	86		84	2	84
8ptp	d	P0AFW8	4	86		84	2	84
8ptq	A	Q99685	21	323			1	303
8ptr	A	Q99685	21	323			1	303
8pts	A	Q16774	1	197	1		1	197
8pts	B	Q16774	1	197			1	197
8ptt	A	Q9UKK9	1	219			1	219
8ptt	B	Q9UKK9	1	219			1	219
8ptt	C	Q9UKK9	1	219			1	219
8ptt	D	Q9UKK9	1	219			1	219
8ptu	A	P04128	1	182		159	1	182
8ptu	B	P04128	1	182		159	1	182
8ptu	C	P04128	1	182		159	1	182
8ptu	D	P04128	1	182		159	1	182
8ptu	E	P04128	1	182		159	1	182
8ptu	F	P04128	1	182		159	1	182
8ptv	A	P05326	1	331		331	1	331
8ptw	CT	G0S1T5	1	437	1		1	437
8ptw	CU	G0S1T5	1	437	1		1	437
8ptw	CV	G0S5R0	1	781			1	781
8ptw	CW	G0S5R0	1	781			1	781
8ptx	A	O95163	1	1332	1	1332	1	1332
8ptx	B	Q6IA86	1	826	1	826	1	826
8ptx	C	Q9H9T3	1	547		547	1	547
8ptx	D	O95163	1	1332		1332	1	1332
8pty	A	O95163	1	1332	1		1	1332
8pty	B	Q6IA86	1	826			1	826
8pty	C	Q9H9T3	1	547		547	1	547
8ptz	A	O95163	1	1332	1		1	1332
8ptz	B	Q6IA86	1	826	1	826	1	826
8ptz	C	Q9H9T3	1	547		547	1	547
8pu0	A	O95163	1	1332	1	1332	1	1332
8pu0	B	Q6IA86	1	826			1	826
8pu0	C	Q9H9T3	1	547		547	1	547
8pu0	E	O95163	1	1332			1	1332
8pu1	A	A0A3E3DY87	3	75	3	75	1	73
8pu1	B	A0A3E3DY42	2	207	1		1	206
8pu2	A	A0A3E3DY87	3	75	1	73	1	73
8pu3	A	A0A3E3DY87	7	79	1	73	1	73
8pu3	B	A0A3E3DY87	7	79	1	73	1	73
8pu3	C	A0A3E3DY42	1	206	1		1	206
8pu3	D	A0A3E3DY42	1	206	1		1	206
8pu4	A	A0A3E3DY42	1	206			1	206
8pu4	B	A0A3E3DY42	1	206	1		1	206
8pu4	C	A0A3E3DY42	1	206	1		1	206
8pu5	B	Q9I612	3	603		601	1	601
8pu6	A	G9BL35	1	125		125	131	255
8pu6	B	G9BL35	1	125		125	131	255
8pu6	C	G9BL35	1	125		125	131	255
8pu7	A	G9BL35	1	125		125	131	255
8pu7	B	G9BL35	1	125		125	131	255
8pu7	C	G9BL35	1	125		125	131	255
8pu8	A	G9BL35	1	125		125	131	255
8pu8	B	G9BL35	1	125		125	131	255
8pu8	C	G9BL35	1	125		125	131	255
8pu9	A	G9BL35	1	125		125	131	255
8pu9	B	G9BL35	1	125		125	131	255
8pu9	C	G9BL35	1	125		125	131	255
8pua	A	G9BL35	1	125		125	131	255
8pua	B	G9BL35	1	125		125	131	255
8pua	C	G9BL35	1	125		125	131	255
8pub	A	G9BL35	1	125		125	131	255
8pub	B	G9BL35	1	125		125	131	255
8pub	C	G9BL35	1	125		125	131	255
8puc	A	G9BL35	1	125		125	131	255
8puc	B	G9BL35	1	125		125	131	255
8puc	C	G9BL35	1	125		125	131	255
8pud	A	G9BL35	1	125		125	131	255
8pud	B	G9BL35	1	125		125	131	255
8pud	C	G9BL35	1	125		125	131	255
8pue	A	G9BL35	1	125		125	131	255
8pue	B	G9BL35	1	125		125	131	255
8pue	C	G9BL35	1	125		125	131	255
8puf	A	G9BL35	1	125		125	131	255
8puf	B	G9BL35	1	125		125	131	255
8puf	C	G9BL35	1	125		125	131	255
8pug	A	P03345	1	429			1	429
8pug	B	P03345	1	429			1	429
8pug	C	P03345	1	429			1	429
8puh	A	P03345	1	429			1	429
8puh	B	P03345	1	429			1	429
8pui	A	Q99453	1	87	228	314	228	314
8puj	A	A0A0P0F756	1	322	20	341	34	355
8puj	C	A0A0P0F756	1	322	20	341	34	355
8pum	A	Q6XPS7	21	382	39	400	39	400
8pum	B	Q6XPS7	21	382	39	400	39	400
8pup	A	C3W5X6	10	59	1	50	1	50
8pup	A	C3W5X6	63	186	73	196	73	196
8puq	A	P01958	1	140		140	2	141
8puq	B	P02062	1	146	1	146	1	146
8pur	A	P01958	1	141	1		2	142
8pur	B	P02062	1	146	1	146	1	146
8pus	A	Q6XPS7	21	382	39	400	39	400
8put	A	C4KGY0	1	312	1	312	1	312
8put	B	C4KGY0	1	312	1	312	1	312
8put	C	C4KGY0	1	312	1	312	1	312
8put	D	C4KGY0	1	312	1	312	1	312
8put	E	Q97ZE8	1	131		131	1	131
8put	F	Q97ZE8	1	131		131	1	131
8put	G	Q97ZE8	1	131		131	1	131
8put	H	Q97ZE8	1	131		131	1	131
8puu	A	V6TQ27	1	243			1	243
8puu	B	V6TQ27	1	243		243	1	243
8puv	A	P14336	1	496	1		281	776
8puv	B	P14336	1	496	1		281	776
8puv	C	P14336	1	496	1		281	776
8puv	D	P14336	1	163	1		118	280
8puv	E	P14336	1	163	1		118	280
8puv	F	P14336	1	163	1		118	280
8puw	A	G0SGE9	1	363	1	363	1	363
8puw	B	G0S263	1	748			1	748
8puw	D	G0SGE9	1	363	1	363	1	363
8puw	E	G0S263	1	748			1	748
8pux	A	Q15562	2	232			217	447
8pux	B	Q15562	2	232			217	447
8puy	A	Q15562	2	232			217	447
8puy	B	Q15562	2	232	217		217	447
8puz	A	Q02088	1	161	1	161	1	161
8puz	B	Q02088	1	161	1	161	1	161
8pv0	A	Q02088	1	161	1	161	1	161
8pv0	B	Q02088	1	161	1	161	1	161
8pv0	C	Q02088	1	161	1	161	1	161
8pv0	D	Q02088	1	161	1	161	1	161
8pv1	CB	G0S7X0	1	391			1	391
8pv1	CF	G0S616	1	270			1	270
8pv1	CH	G0S8F1	1	661		661	1	661
8pv1	CI	G0S1H0	1	414			1	414
8pv1	CJ	G0SHX6	1	679			1	679
8pv1	CK	G0S081	1	261		261	1	261
8pv1	CL	G0SEW3	1	558			1	558
8pv1	CM	G0SFL0	1	249		249	1	249
8pv1	CN	G0S683	1	246	1	246	1	246
8pv1	CO	G0SHK0	1	120			1	120
8pv1	CQ	G0S497	1	225	1		1	225
8pv1	Cb	G0SB32	1	117			1	117
8pv1	Cd	G0SBX1	1	627			1	627
8pv1	Ce	G0S495	1	443		443	1	443
8pv1	Cf	G0SF80	1	350			1	350
8pv1	Cg	G0SCH6	1	202			1	202
8pv1	Ch	G0SC29	1	517		517	1	517
8pv1	Cz	G0SCP3	1	123			1	123
8pv1	LA	G0S4P8	1	254			1	254
8pv1	LB	G0RXW1	1	392			1	392
8pv1	LC	G0SFC3	1	365		365	1	365
8pv1	LD	G0SEG2	1	304			1	304
8pv1	LE	G0S0D6	1	200		200	1	200
8pv1	LF	G0SFL0	1	249		249	1	249
8pv1	LG	G0SAJ9	1	262			1	262
8pv1	LJ	G0SHQ2	1	173		173	1	173
8pv1	LK	G0SGH8	1	165		165	1	165
8pv1	LL	G0S992	1	213		213	1	213
8pv1	LM	G0S1R0	1	142		142	1	142
8pv1	LN	G0RZ88	1	203		203	1	203
8pv1	LO	G0SH61	1	204		204	1	204
8pv1	LP	G0SGY1	1	187			1	187
8pv1	LQ	G0S9B5	1	213			1	213
8pv1	LR	G0S9T3	1	2898			1	2898
8pv1	LS	G0SCE2	1	174	1	174	1	174
8pv1	LT	G0S0Z3	1	160		160	1	160
8pv1	LU	G0SDS8	1	127			1	127
8pv1	LV	G0SI44	1	139		139	1	139
8pv1	LX	G0S507	1	156		156	1	156
8pv1	LY	G0RYN9	1	138	1		1	138
8pv1	LZ	G0RZE9	1	135	1	135	1	135
8pv1	Lc	G0SEI0	1	108			1	108
8pv1	Ld	G0SD68	1	120		120	1	120
8pv1	Le	G0S6V4	1	131			1	131
8pv1	Lf	G0SCL3	1	109		109	1	109
8pv1	Lg	G0SFN0	1	119		119	1	119
8pv1	Lh	G0S0D7	1	935			1	935
8pv1	Li	G0SBN1	1	110		110	1	110
8pv1	Lj	G0S101	1	95			1	95
8pv1	Lk	G0SG89	1	94			1	94
8pv1	Ll	Q2H9R2	1	51		51	1	51
8pv1	Lp	G0S6B0	1	92		92	1	92
8pv1	Lq	G0SHJ6	1	147			1	147
8pv2	CC	G0SCK6	1	801		801	1	801
8pv2	CD	G0SFB5	1	495			1	495
8pv2	CF	G0S616	1	270			1	270
8pv2	CH	G0S8F1	1	661		661	1	661
8pv2	CJ	G0SHX6	1	679			1	679
8pv2	CK	G0S081	1	261		261	1	261
8pv2	CL	G0SEW3	1	558			1	558
8pv2	CM	G0SFL0	1	249		249	1	249
8pv2	CN	G0S683	1	246	1	246	1	246
8pv2	CO	G0SHK0	1	120			1	120
8pv2	CQ	G0S497	1	225	1		1	225
8pv2	Cb	G0SB32	1	117			1	117
8pv2	Cd	G0SBX1	1	627			1	627
8pv2	Cf	G0SF80	1	350			1	350
8pv2	Cg	G0SCH6	1	202			1	202
8pv2	Ch	G0SC29	1	116		116	1	116
8pv2	Ch	G0SC29	118	517	118	517	118	517
8pv2	Cz	G0SCP3	1	123			1	123
8pv2	LA	G0S4P8	1	254			1	254
8pv2	LB	G0RXW1	1	392			1	392
8pv2	LC	G0SFC3	1	365		365	1	365
8pv2	LD	G0SEG2	1	304			1	304
8pv2	LE	G0S0D6	1	200		200	1	200
8pv2	LF	G0SFL0	1	249		249	1	249
8pv2	LG	G0SAJ9	1	262			1	262
8pv2	LJ	G0SHQ2	1	173		173	1	173
8pv2	LK	G0SGH8	1	165		165	1	165
8pv2	LL	G0S992	1	213		213	1	213
8pv2	LM	G0S1R0	1	142		142	1	142
8pv2	LN	G0RZ88	1	203		203	1	203
8pv2	LO	G0SH61	1	204		204	1	204
8pv2	LP	G0SGY1	1	187			1	187
8pv2	LQ	G0S9B5	1	213			1	213
8pv2	LR	G0S9T3	1	2898			1	2898
8pv2	LS	G0SCE2	1	174	1	174	1	174
8pv2	LT	G0S0Z3	1	160		160	1	160
8pv2	LU	G0SDS8	1	127			1	127
8pv2	LV	G0SI44	1	139		139	1	139
8pv2	LX	G0S507	1	156		156	1	156
8pv2	LY	G0RYN9	1	138	1		1	138
8pv2	LZ	G0RZE9	1	135	1	135	1	135
8pv2	Lc	G0SEI0	1	108			1	108
8pv2	Ld	G0SD68	1	120		120	1	120
8pv2	Le	G0S6V4	1	131			1	131
8pv2	Lf	G0SCL3	1	109		109	1	109
8pv2	Lg	G0SFN0	1	119		119	1	119
8pv2	Lh	G0S0D7	1	935			1	935
8pv2	Li	G0SBN1	1	110		110	1	110
8pv2	Lj	G0S101	1	95			1	95
8pv2	Lk	G0SG89	1	94			1	94
8pv2	Ll	Q2H9R2	1	51		51	1	51
8pv2	Lp	G0S6B0	1	92		92	1	92
8pv2	Lq	G0SHJ6	1	147			1	147
8pv3	CB	G0S7X0	1	391			1	391
8pv3	CF	G0S616	1	270			1	270
8pv3	CH	G0S8F1	1	661		661	1	661
8pv3	CI	G0S1H0	1	414			1	414
8pv3	CJ	G0SHX6	1	679			1	679
8pv3	CK	G0S081	1	261		261	1	261
8pv3	CL	G0SEW3	1	558			1	558
8pv3	CM	G0SFL0	1	249		249	1	249
8pv3	CN	G0S683	1	246	1	246	1	246
8pv3	CO	G0SHK0	1	120			1	120
8pv3	CQ	G0S497	1	225	1		1	225
8pv3	Cb	G0SB32	1	117			1	117
8pv3	Cd	G0SBX1	1	627			1	627
8pv3	Ce	G0S495	1	443		443	1	443
8pv3	Cf	G0SF80	1	350			1	350
8pv3	Cg	G0SCH6	1	202			1	202
8pv3	Ch	G0SC29	1	517		517	1	517
8pv3	Cz	G0SCP3	1	123			1	123
8pv3	LA	G0S4P8	1	254			1	254
8pv3	LB	G0RXW1	1	392			1	392
8pv3	LC	G0SFC3	1	365		365	1	365
8pv3	LD	G0SEG2	1	304			1	304
8pv3	LE	G0S0D6	1	200		200	1	200
8pv3	LF	G0SFL0	1	249		249	1	249
8pv3	LG	G0SAJ9	1	262			1	262
8pv3	LJ	G0SHQ2	1	173		173	1	173
8pv3	LK	G0SGH8	1	165		165	1	165
8pv3	LL	G0S992	1	213		213	1	213
8pv3	LM	G0S1R0	1	142		142	1	142
8pv3	LN	G0RZ88	1	203		203	1	203
8pv3	LO	G0SH61	1	204		204	1	204
8pv3	LP	G0SGY1	1	187			1	187
8pv3	LQ	G0S9B5	1	213			1	213
8pv3	LR	G0S9T3	1	2898			1	2898
8pv3	LS	G0SCE2	1	174	1	174	1	174
8pv3	LT	G0S0Z3	1	160		160	1	160
8pv3	LU	G0SDS8	1	127			1	127
8pv3	LV	G0SI44	1	139		139	1	139
8pv3	LX	G0S507	1	156		156	1	156
8pv3	LY	G0RYN9	1	138	1		1	138
8pv3	LZ	G0RZE9	1	135	1	135	1	135
8pv3	Lc	G0SEI0	1	108			1	108
8pv3	Ld	G0SD68	1	120		120	1	120
8pv3	Le	G0S6V4	1	131			1	131
8pv3	Lf	G0SCL3	1	109		109	1	109
8pv3	Lg	G0SFN0	1	119		119	1	119
8pv3	Lh	G0S0D7	1	935			1	935
8pv3	Li	G0SBN1	1	110		110	1	110
8pv3	Lj	G0S101	1	95			1	95
8pv3	Lk	G0SG89	1	94			1	94
8pv3	Ll	Q2H9R2	1	51		51	1	51
8pv3	Lp	G0S6B0	1	92		92	1	92
8pv3	Lq	G0SHJ6	1	147			1	147
8pv4	CB	G0S7X0	1	391			1	391
8pv4	CF	G0S616	1	270			1	270
8pv4	CH	G0S8F1	1	661		661	1	661
8pv4	CI	G0S1H0	1	414			1	414
8pv4	CJ	G0SHX6	1	679			1	679
8pv4	CK	G0S081	1	261		261	1	261
8pv4	CL	G0SEW3	1	558			1	558
8pv4	CM	G0SFL0	1	249		249	1	249
8pv4	CN	G0S683	1	246	1	246	1	246
8pv4	CO	G0SHK0	1	120			1	120
8pv4	CQ	G0S497	1	225	1		1	225
8pv4	CR	G0S215	1	767			1	767
8pv4	CS	P0CT45	1	338			1	338
8pv4	CT	G0S1T5	1	437	1		1	437
8pv4	CU	G0S1T5	1	437	1		1	437
8pv4	CV	G0S5R0	1	781			1	781
8pv4	CW	G0S5R0	1	781			1	781
8pv4	Cb	G0SB32	1	117			1	117
8pv4	Cd	G0SBX1	1	627			1	627
8pv4	Ce	G0S495	1	443		443	1	443
8pv4	Cf	G0SF80	1	350			1	350
8pv4	Cg	G0SCH6	1	202			1	202
8pv4	Ch	G0SC29	1	517		517	1	517
8pv4	Cz	G0SCP3	1	123			1	123
8pv4	LA	G0S4P8	1	254			1	254
8pv4	LB	G0RXW1	1	392			1	392
8pv4	LC	G0SFC3	1	365		365	1	365
8pv4	LD	G0SEG2	1	304			1	304
8pv4	LE	G0S0D6	1	200		200	1	200
8pv4	LF	G0SFL0	1	249		249	1	249
8pv4	LG	G0SAJ9	1	262			1	262
8pv4	LJ	G0SHQ2	1	173		173	1	173
8pv4	LK	G0SGH8	1	165		165	1	165
8pv4	LL	G0S992	1	213		213	1	213
8pv4	LM	G0S1R0	1	142		142	1	142
8pv4	LN	G0RZ88	1	203		203	1	203
8pv4	LO	G0SH61	1	204		204	1	204
8pv4	LP	G0SGY1	1	187			1	187
8pv4	LQ	G0S9B5	1	213			1	213
8pv4	LR	G0S9T3	1	2898			1	2898
8pv4	LS	G0SCE2	1	174	1	174	1	174
8pv4	LT	G0S0Z3	1	160		160	1	160
8pv4	LU	G0SDS8	1	127			1	127
8pv4	LV	G0SI44	1	139		139	1	139
8pv4	LX	G0S507	1	156		156	1	156
8pv4	LY	G0RYN9	1	138	1		1	138
8pv4	LZ	G0RZE9	1	135	1	135	1	135
8pv4	Lc	G0SEI0	1	108			1	108
8pv4	Ld	G0SD68	1	120		120	1	120
8pv4	Le	G0S6V4	1	131			1	131
8pv4	Lf	G0SCL3	1	109		109	1	109
8pv4	Lg	G0SFN0	1	119		119	1	119
8pv4	Lh	G0S0D7	1	935			1	935
8pv4	Li	G0SBN1	1	110		110	1	110
8pv4	Lj	G0S101	1	95			1	95
8pv4	Lk	G0SG89	1	94			1	94
8pv4	Ll	Q2H9R2	1	51		51	1	51
8pv4	Lp	G0S6B0	1	92		92	1	92
8pv4	Lq	G0SHJ6	1	147			1	147
8pv4	Lr	G0S4Z9	1	217		217	1	217
8pv5	CF	G0S616	1	270			1	270
8pv5	CH	G0S8F1	1	661		661	1	661
8pv5	CK	G0S081	1	261		261	1	261
8pv5	CL	G0SEW3	1	558			1	558
8pv5	CN	G0S683	1	246	1	246	1	246
8pv5	CO	G0SHK0	1	120			1	120
8pv5	CQ	G0S497	1	225	1		1	225
8pv5	Cb	G0SB32	1	117			1	117
8pv5	Cd	G0SBX1	1	627			1	627
8pv5	Cf	G0SF80	1	350			1	350
8pv5	Cg	G0SCH6	1	202			1	202
8pv5	Ch	G0SC29	1	517		517	1	517
8pv5	Cz	G0SCP3	1	123			1	123
8pv5	LA	G0S4P8	1	254			1	254
8pv5	LB	G0RXW1	1	392			1	392
8pv5	LC	G0SFC3	1	365		365	1	365
8pv5	LD	G0SEG2	1	304			1	304
8pv5	LE	G0S0D6	1	200		200	1	200
8pv5	LF	G0SFL0	1	249		249	1	249
8pv5	LG	G0SAJ9	1	262			1	262
8pv5	LJ	G0SHQ2	1	173		173	1	173
8pv5	LK	G0SGH8	1	165		165	1	165
8pv5	LL	G0S992	1	213		213	1	213
8pv5	LM	G0S1R0	1	142		142	1	142
8pv5	LN	G0RZ88	1	203		203	1	203
8pv5	LO	G0SH61	1	204		204	1	204
8pv5	LP	G0SGY1	1	187			1	187
8pv5	LQ	G0S9B5	1	213			1	213
8pv5	LR	G0S9T3	1	2898			1	2898
8pv5	LS	G0SCE2	1	174	1	174	1	174
8pv5	LT	G0S0Z3	1	160		160	1	160
8pv5	LU	G0SDS8	1	127			1	127
8pv5	LV	G0SI44	1	139		139	1	139
8pv5	LX	G0S507	1	156		156	1	156
8pv5	LY	G0RYN9	1	138	1		1	138
8pv5	LZ	G0RZE9	1	135	1	135	1	135
8pv5	Lc	G0SEI0	1	108			1	108
8pv5	Ld	G0SD68	1	120		120	1	120
8pv5	Le	G0S6V4	1	131			1	131
8pv5	Lf	G0SCL3	1	109		109	1	109
8pv5	Lg	G0SFN0	1	119		119	1	119
8pv5	Lh	G0S0D7	1	935			1	935
8pv5	Li	G0SBN1	1	110		110	1	110
8pv5	Lj	G0S101	1	95			1	95
8pv5	Lk	G0SG89	1	94			1	94
8pv5	Ll	Q2H9R2	1	51		51	1	51
8pv5	Lp	G0S6B0	1	92		92	1	92
8pv5	Lq	G0SHJ6	1	147			1	147
8pv6	CF	G0S616	1	270			1	270
8pv6	CH	G0S8F1	1	661		661	1	661
8pv6	CI	G0S1H0	1	414			1	414
8pv6	CJ	G0SHX6	1	679			1	679
8pv6	CK	G0S081	1	261		261	1	261
8pv6	CL	G0SEW3	1	558			1	558
8pv6	CM	G0SFL0	1	249		249	1	249
8pv6	CN	G0S683	1	246	1	246	1	246
8pv6	CO	G0SHK0	1	120			1	120
8pv6	CQ	G0S497	1	225	1		1	225
8pv6	CR	G0S215	1	767			1	767
8pv6	CS	P0CT45	1	338			1	338
8pv6	CT	G0S1T5	1	437	1		1	437
8pv6	CU	G0S1T5	1	437	1		1	437
8pv6	CV	G0S5R0	1	781			1	781
8pv6	CW	G0S5R0	1	781			1	781
8pv6	Cb	G0SB32	1	117			1	117
8pv6	Cd	G0SBX1	1	627			1	627
8pv6	Ce	G0S495	1	443		443	1	443
8pv6	Ch	G0SC29	1	517		517	1	517
8pv6	Cz	G0SCP3	1	123		123	1	123
8pv6	LA	G0S4P8	1	254			1	254
8pv6	LB	G0RXW1	1	392			1	392
8pv6	LC	G0SFC3	1	365		365	1	365
8pv6	LD	G0SEG2	1	304			1	304
8pv6	LE	G0S0D6	1	200		200	1	200
8pv6	LF	G0SFL0	1	249		249	1	249
8pv6	LG	G0SAJ9	1	262			1	262
8pv6	LJ	G0SHQ2	1	173		173	1	173
8pv6	LK	G0SGH8	1	165		165	1	165
8pv6	LL	G0S992	1	213		213	1	213
8pv6	LM	G0S1R0	1	142		142	1	142
8pv6	LN	G0RZ88	1	203		203	1	203
8pv6	LO	G0SH61	1	204		204	1	204
8pv6	LP	G0SGY1	1	187			1	187
8pv6	LQ	G0S9B5	1	213			1	213
8pv6	LR	G0S9T3	1	2898			1	2898
8pv6	LS	G0SCE2	1	174	1	174	1	174
8pv6	LT	G0S0Z3	1	160		160	1	160
8pv6	LU	G0SDS8	1	127			1	127
8pv6	LV	G0SI44	1	139		139	1	139
8pv6	LX	G0S507	1	156		156	1	156
8pv6	LY	G0RYN9	1	138	1		1	138
8pv6	LZ	G0RZE9	1	135	1	135	1	135
8pv6	Lb	Q2H9W4	1	65			1	65
8pv6	Lc	G0SEI0	1	108			1	108
8pv6	Ld	G0SD68	1	120		120	1	120
8pv6	Le	G0S6V4	1	131			1	131
8pv6	Lf	G0SCL3	1	109		109	1	109
8pv6	Lg	G0SFN0	1	119		119	1	119
8pv6	Lh	G0S0D7	1	935			1	935
8pv6	Li	G0SBN1	1	110		110	1	110
8pv6	Lj	G0S101	1	95			1	95
8pv6	Lk	G0SG89	1	94			1	94
8pv6	Ll	Q2H9R2	1	51		51	1	51
8pv6	Lp	G0S6B0	1	92		92	1	92
8pv6	Lq	G0SHJ6	1	147			1	147
8pv6	Lr	G0S4Z9	1	217		217	1	217
8pv7	CB	G0S7X0	1	391			1	391
8pv7	CF	G0S616	1	270			1	270
8pv7	CH	G0S8F1	1	661		661	1	661
8pv7	CI	G0S1H0	1	414			1	414
8pv7	CJ	G0SHX6	1	679			1	679
8pv7	CK	G0S081	1	261		261	1	261
8pv7	CL	G0SEW3	1	558			1	558
8pv7	CM	G0SFL0	1	249		249	1	249
8pv7	CN	G0S683	1	246	1	246	1	246
8pv7	CO	G0SHK0	1	120			1	120
8pv7	CQ	G0S497	1	225	1		1	225
8pv7	Cb	G0SB32	1	117			1	117
8pv7	Cd	G0SBX1	1	627			1	627
8pv7	Ce	G0S495	1	443		443	1	443
8pv7	Cf	G0SF80	1	350			1	350
8pv7	Cg	G0SCH6	1	202			1	202
8pv7	Ch	G0SC29	1	517		517	1	517
8pv7	Cz	G0SCP3	1	123			1	123
8pv7	LA	G0S4P8	1	254			1	254
8pv7	LB	G0RXW1	1	392			1	392
8pv7	LC	G0SFC3	1	365		365	1	365
8pv7	LD	G0SEG2	1	304			1	304
8pv7	LE	G0S0D6	1	200		200	1	200
8pv7	LF	G0SFL0	1	249		249	1	249
8pv7	LG	G0SAJ9	1	262			1	262
8pv7	LJ	G0SHQ2	1	173		173	1	173
8pv7	LK	G0SGH8	1	165		165	1	165
8pv7	LL	G0S992	1	213		213	1	213
8pv7	LM	G0S1R0	1	142		142	1	142
8pv7	LN	G0RZ88	1	203		203	1	203
8pv7	LO	G0SH61	1	204		204	1	204
8pv7	LP	G0SGY1	1	187			1	187
8pv7	LQ	G0S9B5	1	213			1	213
8pv7	LR	G0S9T3	1	2898			1	2898
8pv7	LS	G0SCE2	1	174	1	174	1	174
8pv7	LT	G0S0Z3	1	160		160	1	160
8pv7	LU	G0SDS8	1	127			1	127
8pv7	LV	G0SI44	1	139		139	1	139
8pv7	LX	G0S507	1	156		156	1	156
8pv7	LY	G0RYN9	1	138	1		1	138
8pv7	LZ	G0RZE9	1	135	1	135	1	135
8pv7	Lc	G0SEI0	1	108			1	108
8pv7	Ld	G0SD68	1	120		120	1	120
8pv7	Le	G0S6V4	1	131			1	131
8pv7	Lf	G0SCL3	1	109		109	1	109
8pv7	Lg	G0SFN0	1	119		119	1	119
8pv7	Lh	G0S0D7	1	935			1	935
8pv7	Li	G0SBN1	1	110		110	1	110
8pv7	Lj	G0S101	1	95			1	95
8pv7	Lk	G0SG89	1	94			1	94
8pv7	Ll	Q2H9R2	1	51		51	1	51
8pv7	Lp	G0S6B0	1	92		92	1	92
8pv7	Lq	G0SHJ6	1	147			1	147
8pv8	CF	G0S616	1	270			1	270
8pv8	CH	G0S8F1	1	661		661	1	661
8pv8	CK	G0S081	1	261		261	1	261
8pv8	CL	G0SEW3	1	558			1	558
8pv8	CN	G0S683	1	246	1	246	1	246
8pv8	CO	G0SHK0	1	120			1	120
8pv8	CQ	G0S497	1	225	1		1	225
8pv8	CR	G0S215	1	767			1	767
8pv8	CS	P0CT45	1	338			1	338
8pv8	CT	G0S1T5	1	437	1		1	437
8pv8	CU	G0S1T5	1	437	1		1	437
8pv8	CV	G0S5R0	1	781			1	781
8pv8	CW	G0S5R0	1	781			1	781
8pv8	Cb	G0SB32	1	117			1	117
8pv8	Cd	G0SBX1	1	627			1	627
8pv8	Ch	G0SC29	1	517		517	1	517
8pv8	Cz	G0SCP3	1	123		123	1	123
8pv8	LA	G0S4P8	1	254			1	254
8pv8	LB	G0RXW1	1	392			1	392
8pv8	LC	G0SFC3	1	365		365	1	365
8pv8	LD	G0SEG2	1	304			1	304
8pv8	LE	G0S0D6	1	200		200	1	200
8pv8	LF	G0SFL0	1	249		249	1	249
8pv8	LG	G0SAJ9	1	262			1	262
8pv8	LH	G0S0E5	1	192	1		1	229
8pv8	LJ	G0SHQ2	1	173		173	1	173
8pv8	LK	G0SGH8	1	165		165	1	165
8pv8	LL	G0S992	1	213		213	1	213
8pv8	LM	G0S1R0	1	142		142	1	142
8pv8	LN	G0RZ88	1	203		203	1	203
8pv8	LO	G0SH61	1	204		204	1	204
8pv8	LP	G0SGY1	1	187			1	187
8pv8	LQ	G0S9B5	1	213			1	213
8pv8	LR	G0S9T3	1	2898			1	2898
8pv8	LS	G0SCE2	1	174	1	174	1	174
8pv8	LT	G0S0Z3	1	160		160	1	160
8pv8	LU	G0SDS8	1	127			1	127
8pv8	LV	G0SI44	1	139		139	1	139
8pv8	LX	G0S507	1	156		156	1	156
8pv8	LY	G0RYN9	1	138	1		1	138
8pv8	LZ	G0RZE9	1	135	1	135	1	135
8pv8	La	G0SGT6	5	15	5	15	23	33
8pv8	La	G0SGT6	19	149		149	34	164
8pv8	Lb	Q2H9W4	1	65			1	65
8pv8	Lc	G0SEI0	1	108			1	108
8pv8	Ld	G0SD68	1	120		120	1	120
8pv8	Le	G0S6V4	1	131			1	131
8pv8	Lf	G0SCL3	1	109		109	1	109
8pv8	Lg	G0SFN0	1	119			1	119
8pv8	Lh	G0S0D7	1	935			1	935
8pv8	Li	G0SBN1	1	110		110	1	110
8pv8	Lj	G0S101	1	95			1	95
8pv8	Lk	G0SG89	1	81			1	94
8pv8	Ll	Q2H9R2	1	51		51	1	51
8pv8	Lp	G0S6B0	1	92		92	1	92
8pv8	Lq	G0SHJ6	1	147			1	147
8pv8	Lr	P0CX86	1	25	1		1	25
8pv8	Lt	G0S4Z9	1	217		217	1	217
8pv9	A	P0ABT2	1	166		167	2	167
8pva	0	P0A7N9	1	55			1	55
8pva	1	P0A7P5	1	46	1	46	1	46
8pva	2	P0A7Q1	1	65		65	1	65
8pva	3	P0A7Q6	1	38	1	38	1	38
8pva	4	P0A7M9	1	70	1		1	70
8pva	B	P0A7V0	1	241			1	241
8pva	C	P0A7V3	1	233			1	233
8pva	D	P0A7V8	1	206		206	1	206
8pva	E	P0A7W1	1	167			1	167
8pva	F	P02358	1	135	1		1	135
8pva	G	P02359	1	179			1	179
8pva	H	P0A7W7	1	130		130	1	130
8pva	I	P0A7X3	1	130		130	1	130
8pva	J	P0A7R5	1	103			1	103
8pva	K	P0A7R9	1	129		129	1	129
8pva	L	P0A7S3	1	124		124	1	124
8pva	M	P0A7S9	1	118			1	118
8pva	N	P0AG59	1	101		101	1	101
8pva	O	P0ADZ4	1	89		89	1	89
8pva	P	P0A7T3	1	82	1		1	82
8pva	Q	P0AG63	1	84			1	84
8pva	R	P0A7T7	1	75			1	75
8pva	S	P0A7U3	1	92			1	92
8pva	T	P0A7U7	1	87		87	1	87
8pva	U	P68679	1	71		71	1	71
8pva	c	P60422	1	273			1	273
8pva	d	P60438	1	209	1	209	1	209
8pva	e	P60723	1	201	1	201	1	201
8pva	f	P62399	1	179			1	179
8pva	g	P0AG55	1	177		177	1	177
8pva	h	P0A7R1	1	149	1		1	149
8pva	i	P0AA10	1	142	1	142	1	142
8pva	j	P0ADY3	1	123	1	123	1	123
8pva	k	P02413	1	144	1	144	1	144
8pva	l	P0ADY7	1	136	1	136	1	136
8pva	m	P0AG44	1	127	1		1	127
8pva	n	P0C018	1	117		117	1	117
8pva	o	P0A7K6	1	115		115	1	115
8pva	p	P0A7L3	1	118		118	1	118
8pva	q	P0AG48	1	103	1	103	1	103
8pva	r	P61175	1	110	1	110	1	110
8pva	s	P0ADZ0	1	100	1		1	100
8pva	t	P60624	1	104			1	104
8pva	u	P68919	1	94	1	94	1	94
8pva	v	P0A7L8	1	85		85	1	85
8pva	w	P0A7M2	1	78		78	1	78
8pva	x	P0A7M6	1	63		63	1	63
8pva	y	P0AG51	1	59		59	1	59
8pva	z	P0A7N4	1	57		57	1	57
8pvb	A	P28472	56	362		307	26	332
8pvc	A	P09528	1	182			1	182
8pvd	A	P04040	1	527			1	527
8pve	A	Q5SJ03	5	144	5		1	140
8pve	A	Q5SJ03	160	344		340	141	325
8pvf	A	Q7YYQ9	19	354	19	354	4	339
8pvg	A	P0A9C5	21	489	1	469	1	469
8pvh	A	P00352	29	528		501	2	501
8pvi	A	P77455	9	688	2		2	681
8pvj	A	O66529	1	154	1	154	1	154
8pvk	CB	G0S7X0	1	391			1	391
8pvk	CF	G0S616	1	270			1	270
8pvk	CH	G0S8F1	1	661		661	1	661
8pvk	CI	G0S1H0	1	414			1	414
8pvk	CJ	G0SHX6	1	679			1	679
8pvk	CK	G0S081	1	261		261	1	261
8pvk	CL	G0SEW3	1	558			1	558
8pvk	CM	G0SFL0	1	249		249	1	249
8pvk	CN	G0S683	1	246	1	246	1	246
8pvk	CO	G0SHK0	1	120			1	120
8pvk	CQ	G0S497	1	225	1		1	225
8pvk	Cb	G0SB32	1	117			1	117
8pvk	Cd	G0SBX1	1	627			1	627
8pvk	Ce	G0S495	1	443		443	1	443
8pvk	Cf	G0SF80	1	350			1	350
8pvk	Cg	G0SCH6	1	202			1	202
8pvk	Ch	G0SC29	1	517		517	1	517
8pvk	Cz	G0SCP3	1	123			1	123
8pvk	LA	G0S4P8	1	254			1	254
8pvk	LB	G0RXW1	1	392			1	392
8pvk	LC	G0SFC3	1	365		365	1	365
8pvk	LD	G0SEG2	1	304			1	304
8pvk	LE	G0S0D6	1	200		200	1	200
8pvk	LF	G0SFL0	1	249		249	1	249
8pvk	LG	G0SAJ9	1	262			1	262
8pvk	LJ	G0SHQ2	1	173		173	1	173
8pvk	LK	G0SGH8	1	165		165	1	165
8pvk	LL	G0S992	1	213		213	1	213
8pvk	LM	G0S1R0	1	142		142	1	142
8pvk	LN	G0RZ88	1	203		203	1	203
8pvk	LO	G0SH61	1	204		204	1	204
8pvk	LP	G0SGY1	1	187			1	187
8pvk	LQ	G0S9B5	1	213			1	213
8pvk	LR	G0S9T3	1	2898			1	2898
8pvk	LS	G0SCE2	1	174	1	174	1	174
8pvk	LT	G0S0Z3	1	160		160	1	160
8pvk	LU	G0SDS8	1	127			1	127
8pvk	LV	G0SI44	1	139		139	1	139
8pvk	LX	G0S507	1	156		156	1	156
8pvk	LY	G0RYN9	1	138	1		1	138
8pvk	LZ	G0RZE9	1	135	1	135	1	135
8pvk	Lc	G0SEI0	1	108			1	108
8pvk	Ld	G0SD68	1	120		120	1	120
8pvk	Le	G0S6V4	1	131			1	131
8pvk	Lf	G0SCL3	1	109		109	1	109
8pvk	Lg	G0SFN0	1	119		119	1	119
8pvk	Lh	G0S0D7	1	935			1	935
8pvk	Li	G0SBN1	1	110		110	1	110
8pvk	Lj	G0S101	1	95			1	95
8pvk	Ll	Q2H9R2	1	51		51	1	51
8pvk	Lp	G0S6B0	1	92		92	1	92
8pvk	Lq	G0SHJ6	1	147			1	147
8pvk	Lr	G0S4Z9	1	217		217	1	217
8pvl	CF	G0S616	1	270			1	270
8pvl	CH	G0S8F1	1	661		661	1	661
8pvl	CI	G0S1H0	1	414			1	414
8pvl	CJ	G0SHX6	1	679			1	679
8pvl	CK	G0S081	1	261		261	1	261
8pvl	CL	G0SEW3	1	558			1	558
8pvl	CM	G0SFL0	1	249		249	1	249
8pvl	CN	G0S683	1	246	1	246	1	246
8pvl	CO	G0SHK0	1	120			1	120
8pvl	CQ	G0S497	1	225	1		1	225
8pvl	Cb	G0SB32	1	117			1	117
8pvl	Cd	G0SBX1	1	627			1	627
8pvl	Ce	G0S495	1	443		443	1	443
8pvl	Cf	G0SF80	1	350			1	350
8pvl	Cg	G0SCH6	1	202			1	202
8pvl	Ch	G0SC29	1	517		517	1	517
8pvl	Cz	G0SCP3	1	123			1	123
8pvl	LA	G0S4P8	1	254			1	254
8pvl	LB	G0RXW1	1	392			1	392
8pvl	LC	G0SFC3	1	365		365	1	365
8pvl	LD	G0SEG2	1	304			1	304
8pvl	LE	G0S0D6	1	200		200	1	200
8pvl	LF	G0SFL0	1	249		249	1	249
8pvl	LG	G0SAJ9	1	262			1	262
8pvl	LJ	G0SHQ2	1	173		173	1	173
8pvl	LK	G0SGH8	1	165		165	1	165
8pvl	LL	G0S992	1	213		213	1	213
8pvl	LM	G0S1R0	1	142		142	1	142
8pvl	LN	G0RZ88	1	203		203	1	203
8pvl	LO	G0SH61	1	204		204	1	204
8pvl	LP	G0SGY1	1	187			1	187
8pvl	LQ	G0S9B5	1	213			1	213
8pvl	LR	G0S9T3	1	2898			1	2898
8pvl	LS	G0SCE2	1	174	1	174	1	174
8pvl	LT	G0S0Z3	1	160		160	1	160
8pvl	LU	G0SDS8	1	127			1	127
8pvl	LV	G0SI44	1	139		139	1	139
8pvl	LX	G0S507	1	156		156	1	156
8pvl	LY	G0RYN9	1	138	1		1	138
8pvl	LZ	G0RZE9	1	135	1	135	1	135
8pvl	Lc	G0SEI0	1	108			1	108
8pvl	Ld	G0SD68	1	120		120	1	120
8pvl	Le	G0S6V4	1	131			1	131
8pvl	Lf	G0SCL3	1	109		109	1	109
8pvl	Lg	G0SFN0	1	119		119	1	119
8pvl	Lh	G0S0D7	1	935			1	935
8pvl	Li	G0SBN1	1	110		110	1	110
8pvl	Lj	G0S101	1	95			1	95
8pvl	Ll	Q2H9R2	1	51		51	1	51
8pvl	Lp	G0S6B0	1	92		92	1	92
8pvl	Lq	G0SHJ6	1	147			1	147
8pvm	A	P29166	1	574	1		1	574
8pvm	B	P29166	1	574			1	574
8pvo	A	P68400	2	338			1	337
8pvo	B	P68400	2	338			1	337
8pvp	A	P68400	2	338			1	337
8pvp	B	P68400	2	338			1	337
8pvq	A	P26022	4	207	4		178	381
8pvr	A	F7B113	1	567			8	574
8pvr	B	F7B113	1	567			8	574
8pvs	A	B2UNU8	1	731	1	731	64	794
8pvs	B	B2UNU8	1	731	1	731	64	794
8pvt	A	Q9RRF3	5	148			2	145
8pvt	B	Q9RRF3	5	148			2	145
8pvu	A	P49366	2	370			1	369
8pvu	B	P49366	2	370			1	369
8pvu	C	P49366	2	370			1	369
8pvu	D	P49366	2	370			1	369
8pvu	E	P28482	2	361			1	360
8pvv	A	O28951	1	427	1	427	1	427
8pvv	C	A0A075WKW4	25	273			2	250
8pvw	A	P69441	1	187	1	187	1	214
8pvx	A	P68135	1	377		375	1	377
8pvx	B	P68135	1	377		375	1	377
8pvx	C	P68135	1	377		375	1	377
8pvx	D	P68135	1	377		375	1	377
8pvx	E	P68135	1	377		375	1	377
8pvx	F	Q08641	1	13	1	13	1	13
8pvx	G	Q08641	1	13	1	13	1	13
8pvx	H	Q08641	1	13	1	13	1	13
8pvx	I	Q08641	1	13	1	13	1	13
8pvx	J	Q08641	1	13	1	13	1	13
8pvy	A	P46736	1	312		312	1	312
8pvy	B	Q15018	1	267	1		1	267
8pvy	C	P46736	1	312		312	1	312
8pvy	D	Q15018	1	267	1		1	267
8pvy	E	Q9NXR7	3	385	1	383	1	383
8pvy	F	Q9NXR7	3	385	1	383	1	383
8pvy	G	P46736	1	312		312	1	312
8pvy	H	Q15018	1	267	1		1	267
8pvy	I	P46736	1	312		312	1	312
8pvy	J	Q15018	1	267	1		1	267
8pvy	K	Q9NXR7	3	385	1	383	1	383
8pvy	L	Q9NXR7	3	385	1	383	1	383
8pvy	M	Q9NWV8	2	259			72	329
8pvy	N	Q9NWV8	2	259			72	329
8pvy	O	Q9NWV8	2	259			72	329
8pvy	P	Q9NWV8	2	259			72	329
8pvz	A	Q9RRF3	5	148			2	145
8pvz	B	Q9RRF3	5	148			2	145
8pw0	A	Q9RRF3	5	148			2	145
8pw1	A	P09936	5	227	1	223	1	223
8pw1	B	P09936	5	227			1	223
8pw1	C	P09936	5	227			1	223
8pw1	D	P09936	5	227			1	223
8pw1	E	P09936	5	227	1		1	223
8pw1	F	P09936	5	227	1		1	223
8pw1	G	P09936	5	227			1	223
8pw1	H	P09936	5	227			1	223
8pw1	I	P09936	5	227			1	223
8pw1	J	P09936	5	227	1		1	223
8pw2	A	P03685	1	72			2	73
8pw3	A	A0QSU3	1	513			1	513
8pw3	B	A0QSU3	1	513			1	513
8pw3	C	A0QSU3	1	513			1	513
8pw3	D	A0QSU3	1	513			1	513
8pw3	E	A0QSU3	1	513			1	513
8pw3	F	A0QSU3	1	513			1	513
8pw3	G	A0QSU3	1	513			1	513
8pw3	H	A0QSU3	1	513			1	513
8pw4	A	P03685	1	83	1	83	2	84
8pw4	B	P03685	1	83	1	83	2	84
8pw5	1	Q91YT0	1	464			1	464
8pw5	2	Q9D6J6	1	248		217	1	248
8pw5	3	Q91VD9	1	727			1	727
8pw5	6	Q9DC70	1	224		189	1	224
8pw5	7	P52503	1	116		96	1	116
8pw5	9	Q8K3J1	1	212		178	1	212
8pw5	A	Q9CZ13	1	480		446	1	480
8pw5	A1	P03899	1	115	1	115	1	115
8pw5	B	Q9DB77	1	453		439	1	453
8pw5	C	P00158	1	381	1		1	381
8pw5	C1	Q9DCT2	1	263			1	263
8pw5	D	Q9D0M3	1	325			1	325
8pw5	D1	Q91WD5	1	463		430	1	463
8pw5	E	Q9CR68	1	274		196	1	274
8pw5	F	Q9D855	1	111		110	1	111
8pw5	G	Q9CQ69	1	82			1	82
8pw5	H	P99028	1	89		76	1	89
8pw5	H1	P03888	1	318	1	318	1	318
8pw5	I	Q99KD6	1	113	1		1	113
8pw5	J	Q8R1I1	1	64			1	64
8pw5	J1	P03925	1	172	1	172	1	172
8pw5	K	Q9CPX8	1	56			1	56
8pw5	K1	P03903	1	98	1	98	1	98
8pw5	L	Q9CZ13	1	480		446	1	480
8pw5	L1	P03921	1	607	1		1	607
8pw5	M	Q9DB77	1	453		439	1	453
8pw5	M1	P03911	1	459	1	459	1	459
8pw5	N	P00158	1	381	1		1	381
8pw5	N1	P03893	1	345	1	345	1	345
8pw5	O	Q9D0M3	1	325			1	325
8pw5	O1	Q99LC3	1	355		320	1	355
8pw5	P	Q9CR68	1	274		196	1	274
8pw5	P1	Q9DC69	1	377		342	1	377
8pw5	Q	Q9D855	1	111		110	1	111
8pw5	Q1	Q9CXZ1	1	175		133	1	175
8pw5	R	Q9CQ69	1	82			1	82
8pw5	S	P99028	1	89		76	1	89
8pw5	S1	Q9CQ75	1	99			1	99
8pw5	T	Q9CR68	1	274	1		1	274
8pw5	T1	Q9CR21	1	156			1	156
8pw5	U	Q8R1I1	1	64			1	64
8pw5	U1	Q9CR21	1	156		88	1	156
8pw5	V	Q9CPX8	1	56	1		1	56
8pw5	V1	Q9CPP6	1	116		115	1	116
8pw5	W1	Q9CQZ5	1	131		130	1	131
8pw5	X1	Q9DCJ5	1	172		171	1	172
8pw5	Y1	Q9D8B4	1	141		140	1	141
8pw5	Z1	Q9ERS2	1	144		143	1	144
8pw5	a	P00397	1	514	1	514	1	514
8pw5	a1	O35683	1	70	1	70	1	70
8pw5	b	P00405	1	227	1	227	1	227
8pw5	b1	Q9CQ91	1	84		83	1	84
8pw5	c	P00416	1	261		261	1	261
8pw5	c1	Q9CQY9	1	76			1	76
8pw5	d	P19783	1	169			1	169
8pw5	d1	Q9CQ54	1	120	1	120	1	120
8pw5	e	P12787	1	146		109	1	146
8pw5	e1	Q99LY9	1	106		105	1	106
8pw5	f	P19536	1	128			1	128
8pw5	f1	P0DN34	1	57		57	1	57
8pw5	g	P43023	18	65		38	2	53
8pw5	g	P43023	68	109	41	82	54	95
8pw5	g1	O09111	1	151			1	151
8pw5	h	P56391	1	86		85	1	86
8pw5	h1	Q9CQH3	1	189		143	1	189
8pw5	i	Q9CPQ1	1	76		75	1	76
8pw5	i1	Q3UIU2	1	128		127	1	128
8pw5	j1	Q9CPU2	1	105			1	105
8pw5	k	P56393	1	80			1	80
8pw5	k1	Q9CQZ6	1	104			1	104
8pw5	l	P17665	1	63		47	1	63
8pw5	l1	Q9D6J5	1	186		157	1	186
8pw5	m	P48772	6	67		42	5	66
8pw5	m1	Q9CQC7	1	129		128	1	129
8pw5	n	P00397	1	514	1	514	1	514
8pw5	n1	Q9CQJ8	1	179		178	1	179
8pw5	o	P00405	1	227	1	227	1	227
8pw5	o1	Q9CR61	1	137			1	137
8pw5	p	P00416	1	261		261	1	261
8pw5	p1	Q9DCS9	1	176			1	176
8pw5	q	P19783	1	169			1	169
8pw5	q1	Q7TMF3	1	145	1	145	1	145
8pw5	r	P12787	1	146		109	1	146
8pw5	r1	Q9Z1P6	1	113		112	1	113
8pw5	s	P19536	1	128			1	128
8pw5	s1	Q8BK30	1	104			1	104
8pw5	t	P43023	18	65		38	2	53
8pw5	t	P43023	68	109	41	82	54	95
8pw5	u	P56391	1	86		85	1	86
8pw5	v	Q9CPQ1	1	76		75	1	76
8pw5	w	P48771	1	83			1	83
8pw5	x	P56393	1	80			1	80
8pw5	y	P17665	1	63		47	1	63
8pw5	z	P48772	6	67		42	5	66
8pw6	1	Q91YT0	1	464			1	464
8pw6	2	Q9D6J6	1	248		217	1	248
8pw6	3	Q91VD9	1	727			1	727
8pw6	6	Q9DC70	1	224		189	1	224
8pw6	7	P52503	1	116		96	1	116
8pw6	9	Q8K3J1	1	212		178	1	212
8pw6	A	Q9CZ13	1	480		446	1	480
8pw6	A1	P03899	1	115	1	115	1	115
8pw6	B	Q9DB77	1	453		439	1	453
8pw6	C	P00158	1	381	1		1	381
8pw6	C1	Q9DCT2	1	263			1	263
8pw6	D	Q9D0M3	1	325			1	325
8pw6	D1	Q91WD5	1	463		430	1	463
8pw6	E	Q9CR68	1	274		196	1	274
8pw6	F	Q9D855	1	111		110	1	111
8pw6	G	Q9CQ69	1	82			1	82
8pw6	H	P99028	1	89		76	1	89
8pw6	H1	P03888	1	318	1	318	1	318
8pw6	J	Q8R1I1	1	64			1	64
8pw6	J1	P03925	1	172	1	172	1	172
8pw6	K	Q9CPX8	1	56			1	56
8pw6	K1	P03903	1	98	1	98	1	98
8pw6	L	Q9CZ13	1	480		446	1	480
8pw6	L1	P03921	1	607	1		1	607
8pw6	M	Q9DB77	1	453		439	1	453
8pw6	M1	P03911	1	459	1	459	1	459
8pw6	N	P00158	1	381	1		1	381
8pw6	N1	P03893	1	345	1	345	1	345
8pw6	O	Q9D0M3	1	325			1	325
8pw6	O1	Q99LC3	1	355		320	1	355
8pw6	P	Q9CR68	1	274		196	1	274
8pw6	P1	Q9DC69	1	377		342	1	377
8pw6	Q	Q9D855	1	111		110	1	111
8pw6	Q1	Q9CXZ1	1	175		133	1	175
8pw6	R	Q9CQ69	1	82			1	82
8pw6	S	P99028	1	89		76	1	89
8pw6	S1	Q9CQ75	1	99			1	99
8pw6	T	Q9CR68	1	274	1		1	274
8pw6	T1	Q9CR21	1	156			1	156
8pw6	U	Q8R1I1	1	64			1	64
8pw6	U1	Q9CR21	1	156		88	1	156
8pw6	V	Q9CPX8	1	56			1	56
8pw6	V1	Q9CPP6	1	116		115	1	116
8pw6	W1	Q9CQZ5	1	131		130	1	131
8pw6	X1	Q9DCJ5	1	172		171	1	172
8pw6	Y1	Q9D8B4	1	141		140	1	141
8pw6	Z1	Q9ERS2	1	144		143	1	144
8pw6	a1	O35683	1	70	1	70	1	70
8pw6	b1	Q9CQ91	1	84		83	1	84
8pw6	c1	Q9CQY9	1	76			1	76
8pw6	d1	Q9CQ54	1	120	1	120	1	120
8pw6	e1	Q99LY9	1	106		105	1	106
8pw6	f1	P0DN34	1	57		57	1	57
8pw6	g1	O09111	1	151			1	151
8pw6	h1	Q9CQH3	1	189		143	1	189
8pw6	i1	Q3UIU2	1	128		127	1	128
8pw6	j1	Q9CPU2	1	105			1	105
8pw6	k1	Q9CQZ6	1	104			1	104
8pw6	l1	Q9D6J5	1	186		157	1	186
8pw6	m1	Q9CQC7	1	129		128	1	129
8pw6	n	P00397	1	514	1	514	1	514
8pw6	n1	Q9CQJ8	1	179		178	1	179
8pw6	o	P00405	1	227	1	227	1	227
8pw6	o1	Q9CR61	1	137			1	137
8pw6	p	P00416	1	261		261	1	261
8pw6	p1	Q9DCS9	1	176			1	176
8pw6	q	P19783	1	169			1	169
8pw6	q1	Q7TMF3	1	145	1	145	1	145
8pw6	r	P12787	1	146		109	1	146
8pw6	r1	Q9Z1P6	1	113		112	1	113
8pw6	s	P19536	1	128			1	128
8pw6	s1	Q8BK30	1	104			1	104
8pw6	t	P43023	18	65		38	2	53
8pw6	t	P43023	68	109	41	82	54	95
8pw6	u	P56391	1	86		85	1	86
8pw6	v	Q9CPQ1	1	76		75	1	76
8pw6	w	P48771	1	83			1	83
8pw6	x	P56393	1	80			1	80
8pw6	y	P17665	1	63		47	1	63
8pw6	z	P48772	6	67		42	5	66
8pw7	1	Q91YT0	1	464			1	464
8pw7	2	Q9D6J6	1	248		217	1	248
8pw7	3	Q91VD9	1	727			1	727
8pw7	6	Q9DC70	1	224		189	1	224
8pw7	7	P52503	1	116		96	1	116
8pw7	9	Q8K3J1	1	212		178	1	212
8pw7	A	Q9CZ13	1	480		446	1	480
8pw7	A1	P03899	1	115	1	115	1	115
8pw7	B	Q9DB77	1	453		439	1	453
8pw7	C	P00158	1	381	1		1	381
8pw7	C1	Q9DCT2	1	263			1	263
8pw7	D	Q9D0M3	1	325			1	325
8pw7	D1	Q91WD5	1	463		430	1	463
8pw7	E	Q9CR68	1	274		196	1	274
8pw7	F	Q9D855	1	111		110	1	111
8pw7	G	Q9CQ69	1	82			1	82
8pw7	H	P99028	1	89		76	1	89
8pw7	H1	P03888	1	318	1	318	1	318
8pw7	J	Q8R1I1	1	64			1	64
8pw7	J1	P03925	1	172	1	172	1	172
8pw7	K	Q9CPX8	1	56			1	56
8pw7	K1	P03903	1	98	1	98	1	98
8pw7	L	Q9CZ13	1	480		446	1	480
8pw7	L1	P03921	1	607	1		1	607
8pw7	M	Q9DB77	1	453		439	1	453
8pw7	M1	P03911	1	459	1	459	1	459
8pw7	N	P00158	1	381	1		1	381
8pw7	N1	P03893	1	345	1	345	1	345
8pw7	O	Q9D0M3	1	325			1	325
8pw7	O1	Q99LC3	1	355		320	1	355
8pw7	P	Q9CR68	1	274		196	1	274
8pw7	P1	Q9DC69	1	377		342	1	377
8pw7	Q	Q9D855	1	111		110	1	111
8pw7	Q1	Q9CXZ1	1	175		133	1	175
8pw7	R	Q9CQ69	1	82			1	82
8pw7	S	P99028	1	89		76	1	89
8pw7	S1	Q9CQ75	1	99			1	99
8pw7	T	Q9CR68	1	274	1		1	274
8pw7	T1	Q9CR21	1	156			1	156
8pw7	U	Q8R1I1	1	64			1	64
8pw7	U1	Q9CR21	1	156		88	1	156
8pw7	V	Q9CPX8	1	56	1		1	56
8pw7	V1	Q9CPP6	1	116		115	1	116
8pw7	W1	Q9CQZ5	1	131		130	1	131
8pw7	X1	Q9DCJ5	1	172		171	1	172
8pw7	Y1	Q9D8B4	1	141		140	1	141
8pw7	Z1	Q9ERS2	1	144		143	1	144
8pw7	a1	O35683	1	70	1	70	1	70
8pw7	b1	Q9CQ91	1	84		83	1	84
8pw7	c1	Q9CQY9	1	76			1	76
8pw7	d1	Q9CQ54	1	120	1	120	1	120
8pw7	e1	Q99LY9	1	106		105	1	106
8pw7	f1	P0DN34	1	57		57	1	57
8pw7	g1	O09111	1	151			1	151
8pw7	h1	Q9CQH3	1	189		143	1	189
8pw7	i1	Q3UIU2	1	128		127	1	128
8pw7	j1	Q9CPU2	1	105			1	105
8pw7	k1	Q9CQZ6	1	104			1	104
8pw7	l1	Q9D6J5	1	186		157	1	186
8pw7	m1	Q9CQC7	1	129		128	1	129
8pw7	n	P00397	1	514	1	514	1	514
8pw7	n1	Q9CQJ8	1	179		178	1	179
8pw7	o	P00405	1	227	1	227	1	227
8pw7	o1	Q9CR61	1	137			1	137
8pw7	p	P00416	1	261		261	1	261
8pw7	p1	Q9DCS9	1	176			1	176
8pw7	q	P19783	1	169			1	169
8pw7	q1	Q7TMF3	1	145	1	145	1	145
8pw7	r	P12787	1	146		109	1	146
8pw7	r1	Q9Z1P6	1	113		112	1	113
8pw7	s	P19536	1	128			1	128
8pw7	s1	Q8BK30	1	104			1	104
8pw7	t	P43023	18	65		38	2	53
8pw7	t	P43023	68	109	41	82	54	95
8pw7	u	P56391	1	86		85	1	86
8pw7	v	Q9CPQ1	1	76		75	1	76
8pw7	w	P48771	1	83			1	83
8pw7	x	P56393	1	80			1	80
8pw7	y	P17665	1	63		47	1	63
8pw7	z	P48772	6	67		42	5	66
8pw8	A	Q9HCE5	18	199	370	551	166	364
8pw8	B	Q9HCE5	2	290		395	107	395
8pw9	A	Q86U44	1	228			353	580
8pw9	B	Q9HCE5	2	290		395	107	395
8pwa	A	Q86U44	1	228			353	580
8pwa	B	Q9HCE5	2	290		395	107	395
8pwb	A	Q86U44	1	228			353	580
8pwb	B	Q9HCE5	2	290			107	395
8pwc	A	Q00987	2	110	17		17	125
8pwc	B	Q00987	2	110	17		17	125
8pwc	C	Q00987	2	110			17	125
8pwd	A	Q9PTN2	5	302	156		156	453
8pwd	B	Q15596	1	13			686	698
8pwe	A	Q9PTN2	5	302	156		156	453
8pwe	B	Q15596	1	13	686		686	698
8pwf	A	Q9PTN2	5	302	156		156	453
8pwf	B	Q15596	1	13			686	698
8pwg	A	P42196	1	239			1	239
8pwh	E	P04626	1	624	1	624	23	646
8pwi	A	P42196	1	239			1	239
8pwj	A	P42196	1	239			1	239
8pwk	A	P49773	1	126		126	1	126
8pwk	B	P49773	1	126		126	1	126
8pwl	A	Q8IYU2	2	910	1		1	909
8pwl	B	Q8IYU2	2	910	1		1	909
8pwm	A	Q9PTN2	5	302	156		156	453
8pwm	B	Q15596	1	13	686		686	698
8pwn	A	P29274	11	217	27	233	2	208
8pwn	A	P0ABE7	218	318	234	334	23	123
8pwn	A	P29274	324	423	340		219	318
8pwo	A	P03146	1	183	1		1	183
8pwo	B	P03146	1	183	1		1	183
8pwo	C	P03146	1	183	1		1	183
8pwo	D	P03146	1	183	1		1	183
8pwp	A	P42196	1	239			1	239
8pwq	A	P42196	1	239			1	239
8pws	A	A0A7U9HFU5	1	306		312	7	312
8pws	B	A0A7U9HFU5	1	306	7		7	312
8pws	C	A0A7U9HFU5	1	306	7	312	7	312
8pws	D	A0A7U9HFU5	1	306	7	312	7	312
8pws	E	A0A7U9HFU5	1	306	7	312	7	312
8pws	F	A0A7U9HFU5	1	306	7	312	7	312
8pwt	A	A0A6M3Z554	1	34	1	34	25	58
8pwu	A	Q8IFM5	1	338			140	526
8pwu	C	Q8IFM5	1	338			140	526
8pwu	E	Q8IFM5	1	338			140	526
8pwu	G	Q8IFM5	1	338			140	526
8pwu	I	Q8IFM5	1	338			140	526
8pwu	K	Q8IFM5	1	338			140	526
8pwv	A	Q8IFM5	1	338			140	526
8pwv	C	Q8IFM5	1	338			140	526
8pwv	E	Q8IFM5	1	338			140	526
8pwv	G	Q8IFM5	1	338			140	526
8pww	A	Q8IFM5	1	338			140	526
8pww	C	Q8IFM5	1	338			140	526
8pwx	B	Q8IFM5	1	338			140	526
8pwy	A	A0A7U9HFU5	1	306		312	7	312
8pwy	B	A0A7U9HFU5	1	306	7		7	312
8pwy	C	A0A7U9HFU5	1	306	7	312	7	312
8pwy	D	A0A7U9HFU5	1	306	7	312	7	312
8pwy	E	A0A7U9HFU5	1	306	7	312	7	312
8pwy	F	A0A7U9HFU5	1	306	7	312	7	312
8pwz	A	P9WFK3	21	186			1	166
8pwz	B	I6WYY7	1	142			1	142
8px0	A	P61823	1	124	1	124	27	150
8px0	B	P61823	1	124	1	124	27	150
8px1	A	A0A3V0J4I0	1	320			14	333
8px1	B	A0A3V0J4I0	1	320			14	333
8px1	C	A0A3V0J4I0	1	320			14	333
8px1	D	A0A3V0J4I0	1	320			14	333
8px2	A	P25440	4	115	344	455	344	455
8px3	A	P0C573	1	183	1		30	212
8px3	B	P0C573	1	183	1		30	212
8px3	C	P0C573	1	183	1		30	212
8px3	D	P0C573	1	183	1		30	212
8px5	A	Q9UTE3	5	157	388		388	540
8px6	A	P0C573	1	183	1		30	212
8px6	B	P0C573	1	183	1		30	212
8px6	C	P0C573	1	183	1		30	212
8px6	D	P0C573	1	183	1		30	212
8px7	A	P31224	1	1049	1		1	1049
8px8	A	P25440	4	115		455	344	455
8px9	A	Q9X2W0	1	580		580	1	580
8px9	B	Q9X2W0	1	580			1	580
8pxa	AAA	O60885	3	127	44		44	168
8pxb	A	F7B113	1	569			8	576
8pxb	B	F7B113	1	569			8	576
8pxc	A	F2QF16	1	457			249	705
8pxd	A	Q7VGB0	30	212		212	2	184
8pxe	A	Q7VH26	2	227	2		23	248
8pxe	B	Q7VH26	2	227	2		23	248
8pxf	A	Q7VGB0	30	212	30	212	2	184
8pxf	B	Q7VGB0	30	212	30	212	2	184
8pxg	A	P22629	2	127	2		38	163
8pxh	A	Q47537	2	298	23	319	23	319
8pxh	B	Q47537	2	298	23	319	23	319
8pxi	A	P11838	1	330	1	330	90	419
8pxj	A	Q911P0	4	156			74	226
8pxk	A	Q52437	1	408			1	408
8pxl	A	Q52437	1	408			1	408
8pxm	A	O60885	3	127	44	168	44	168
8pxm	B	O60885	3	127	44	168	44	168
8pxn	A	O60885	3	127	44	168	44	168
8pxn	B	O60885	3	127	44	168	44	168
8pxn	C	O60885	3	127	44	168	44	168
8pxn	D	O60885	3	127	44	168	44	168
8pxo	A	Q9UNQ0	12	665			2	655
8pxo	B	Q9UNQ0	12	665			2	655
8pxp	A	A0A7U9DT46	1	417			1	417
8pxp	B	A0A7U9DT46	1	417		417	1	417
8pxq	A	A0A7U9DT46	1	417			1	417
8pxq	B	A0A7U9DT46	1	417		417	1	417
8pxt	A	B2UN02	2	647	2	647	20	665
8pxt	B	B2UN02	2	647	2	647	20	665
8pxt	C	B2UN02	2	647	2	647	20	665
8pxu	A	B2UN02	2	647	2	647	20	665
8pxu	B	B2UN02	2	647	2	647	20	665
8pxu	C	B2UN02	2	647		647	20	665
8pxv	A	B2UN02	2	647	2	647	20	665
8pxv	B	B2UN02	2	647	2	647	20	665
8pxv	C	B2UN02	2	647		647	20	665
8pxw	A	O75400	4	99	141	236	141	236
8pxx	A	O75400	4	99	141	236	141	236
8pxx	B	Q15637	7	22	575	590	575	590
8pxy	A	I6Y9J2	3	355			56	408
8pxz	A	I6Y9J2	3	355			56	408
8py0	A	A0ABF7PPZ4	21	188			1	168
8py0	B	A0ABF7PPZ4	21	188			1	168
8py1	A	V4PJJ2	23	184			36	197
8py1	B	V4PJJ2	23	184			36	197
8py1	C	V4PJJ2	23	184			36	197
8py2	A	P46736	1	316			1	316
8py2	B	Q15018	1	267	1		1	267
8py2	C	P46736	1	316			1	316
8py2	D	Q15018	1	267	1		1	267
8py2	E	Q9NXR7	3	385	1	383	1	383
8py2	F	Q9NXR7	3	385	1	383	1	383
8py2	G	P46736	1	316			1	316
8py2	H	Q15018	1	267	1		1	267
8py2	I	P46736	1	316			1	316
8py2	J	Q15018	1	267	1		1	267
8py2	K	Q9NXR7	3	385	1	383	1	383
8py2	L	Q9NXR7	3	385	1	383	1	383
8py2	M	Q9NWV8	2	259			72	329
8py2	N	Q9NWV8	2	259			72	329
8py2	O	Q9NWV8	2	259			72	329
8py2	P	Q9NWV8	2	259			72	329
8py3	A	Q8IXJ6	4	304	56		56	356
8py4	A	Q9UNQ0	12	665			2	655
8py4	B	Q9UNQ0	12	665			2	655
8py5	A	P05326	1	331		331	1	331
8py6	A	P05326	1	331		331	1	331
8py7	A	P05326	1	331		331	1	331
8py8	A	P05326	1	331		331	1	331
8py9	A	P05326	1	331		331	1	331
8pya	A	P05326	1	331		331	1	331
8pyh	A	K9VSN3	3	321	1		1	319
8pyh	B	K9VSN3	3	321	1		1	319
8pyi	AAA	P08069	2	314		1286	974	1286
8pyi	BBB	P08069	2	314			974	1286
8pyi	CCC	P08069	2	314			974	1286
8pyi	DDD	P08069	2	314			974	1286
8pyi	EEE	P08069	2	314			974	1286
8pyi	FFF	P08069	2	314			974	1286
8pyi	GGG	P08069	2	314			974	1286
8pyi	HHH	P08069	2	314			974	1286
8pyj	AAA	P08069	2	314			974	1286
8pyk	AAA	P08069	2	314			974	1286
8pyl	AAA	P08069	2	314			974	1286
8pym	AAA	P08069	2	314			974	1286
8pyn	AAA	P08069	2	314			974	1286
8pyr	A	P50613	1	346			1	346
8pyr	B	P51946	1	323	1		1	323
8pyr	C	P51948	3	82			230	309
8pyr	E	P50613	1	346			1	346
8pyr	F	P51946	1	323	1		1	323
8pyr	G	P51948	3	82		309	230	309
8pys	0	I6WZG6	1	265	1	265	1	265
8pys	1	I6WZG6	1	265	1	265	1	265
8pys	2	I6WZG6	1	265	1	265	1	265
8pys	3	I6WZG6	1	265	1	265	1	265
8pys	4	I6WZG6	1	265	1	265	1	265
8pys	5	I6WZG6	1	265	1	265	1	265
8pys	6	I6WZG6	1	265	1	265	1	265
8pys	7	I6WZG6	1	265	1	265	1	265
8pys	A	I6WZG6	1	265	1	265	1	265
8pys	B	I6WZG6	1	265	1	265	1	265
8pys	C	I6WZG6	1	265	1	265	1	265
8pys	D	I6WZG6	1	265	1	265	1	265
8pys	E	I6WZG6	1	265	1	265	1	265
8pys	F	I6WZG6	1	265	1	265	1	265
8pys	G	I6WZG6	1	265	1	265	1	265
8pys	H	I6WZG6	1	265	1	265	1	265
8pys	I	I6WZG6	1	265	1	265	1	265
8pys	J	I6WZG6	1	265	1	265	1	265
8pys	K	I6WZG6	1	265	1	265	1	265
8pys	L	I6WZG6	1	265	1	265	1	265
8pys	M	I6WZG6	1	265	1	265	1	265
8pys	N	I6WZG6	1	265	1	265	1	265
8pys	O	I6WZG6	1	265	1	265	1	265
8pys	P	I6WZG6	1	265	1	265	1	265
8pys	Q	I6WZG6	1	265	1	265	1	265
8pys	R	I6WZG6	1	265	1	265	1	265
8pys	S	I6WZG6	1	265	1	265	1	265
8pys	T	I6WZG6	1	265	1	265	1	265
8pys	U	I6WZG6	1	265	1	265	1	265
8pys	V	I6WZG6	1	265	1	265	1	265
8pys	W	I6WZG6	1	265	1	265	1	265
8pys	X	I6WZG6	1	265	1	265	1	265
8pys	Y	I6WZG6	1	265	1	265	1	265
8pys	Z	I6WZG6	1	265	1	265	1	265
8pys	a	I6WZG6	1	265	1	265	1	265
8pys	b	I6WZG6	1	265	1	265	1	265
8pys	c	I6WZG6	1	265	1	265	1	265
8pys	d	I6WZG6	1	265	1	265	1	265
8pys	e	I6WZG6	1	265	1	265	1	265
8pys	f	I6WZG6	1	265	1	265	1	265
8pys	g	I6WZG6	1	265	1	265	1	265
8pys	h	I6WZG6	1	265	1	265	1	265
8pys	i	I6WZG6	1	265	1	265	1	265
8pys	j	I6WZG6	1	265	1	265	1	265
8pys	k	I6WZG6	1	265	1	265	1	265
8pys	l	I6WZG6	1	265	1	265	1	265
8pys	m	I6WZG6	1	265	1	265	1	265
8pys	n	I6WZG6	1	265	1	265	1	265
8pys	o	I6WZG6	1	265	1	265	1	265
8pys	p	I6WZG6	1	265	1	265	1	265
8pys	q	I6WZG6	1	265	1	265	1	265
8pys	r	I6WZG6	1	265	1	265	1	265
8pys	s	I6WZG6	1	265	1	265	1	265
8pys	t	I6WZG6	1	265	1	265	1	265
8pys	u	I6WZG6	1	265	1	265	1	265
8pys	v	I6WZG6	1	265	1	265	1	265
8pys	w	I6WZG6	1	265	1	265	1	265
8pys	x	I6WZG6	1	265	1	265	1	265
8pys	y	I6WZG6	1	265	1	265	1	265
8pys	z	I6WZG6	1	265	1	265	1	265
8pyv	A	O14684	1	152		152	1	152
8pyw	A	P22392	2	152	6	156	2	152
8pyw	B	P22392	2	152	6	156	2	152
8pyw	C	P22392	2	152	6	156	2	152
8pyw	D	P22392	2	152	6	156	2	152
8pyw	E	P22392	2	152	6	156	2	152
8pyw	F	P22392	2	152	6	156	2	152
8pyx	A	A0A1M5ABR5	1	508	1		1	508
8pyx	B	A0A1M5ABR5	1	508	1		1	508
8pyy	A	A0A1M5ABR5	1	508	1		1	508
8pyz	C	D6QLY1	2	347	2	347	22	367
8pyz	E	D6QLY1	2	347	2	347	22	367
8pyz	F	D6QLY1	2	347	2	347	22	367
8pz0	A	Q02RY8	23	517	22	516	1	495
8pz1	A	P0A940	1	790			21	810
8pz1	B	P77774	1	373		392	20	392
8pz1	C	P0A903	1	320	25		25	344
8pz1	D	P0AC02	1	226			20	245
8pz1	E	P0A937	1	94		113	20	113
8pz1	F	P0ABZ6	42	450			20	428
8pz2	A	P0A940	1	790			21	810
8pz2	B	P77774	1	373		392	20	392
8pz2	C	P0A903	1	320	25		25	344
8pz2	D	P0AC02	1	226			20	245
8pz2	E	P0A937	1	94		113	20	113
8pz2	F	P0ABZ6	43	450			21	428
8pz3	A	D7SFB8	2	300		490	192	490
8pz3	B	D7SFB8	2	300		490	192	490
8pz4	A	P18895	22	479	22	479	33	490
8pz5	A	B8HTZ1	1	472	2		2	473
8pz5	B	B8HTZ1	1	472			2	473
8pz6	A	Q9PTN2	5	302	156		156	453
8pz6	B	Q15596	1	13	686		686	698
8pz7	A	Q9PTN2	5	302	156		156	453
8pz7	B	Q15596	1	13	686		686	698
8pz8	A	Q9PTN2	5	302	156		156	453
8pz8	B	Q15596	1	13			686	698
8pz9	A	Q9PTN2	5	302	156		156	453
8pz9	B	Q15596	1	13			686	698
8pzb	A	Q9PTN2	5	302	156		156	453
8pzb	B	Q15596	1	13	686		686	698
8pzh	A	F9UT68	3	138	1		1	136
8pzh	B	F9UT68	3	138	1		1	136
8pzm	A	Q02RY8	23	517	22	515	1	495
8pzo	A	F9UT68	3	138	1		1	136
8pzo	B	F9UT68	3	138	1		1	136
8pzp	A	A0ABF7SXN4	1	498			1	498
8pzq	A	A0ABF7SXN4	1	498			1	498
8pzq	B	A0ABF7SXN4	1	498			1	498
8pzq	C	A0ABF7SXN4	1	498			1	498
8pzu	A	P0A940	1	790			21	810
8pzu	B	P77774	1	373		392	20	392
8pzu	C	P0A903	1	320			25	344
8pzu	D	P0AC02	1	226			20	245
8pzu	E	P0A937	1	94			20	113
8pzu	F	P0ABZ6	43	450		428	21	428
8pzv	A	P0A940	1	790			21	810
8pzv	B	P77774	1	373		392	20	392
8pzv	C	P0A903	1	320			25	344
8pzv	D	P0AC02	1	226			20	245
8pzv	E	P0A937	1	94			20	113
8pzv	F	P0ABZ6	43	450			21	428
8pzy	A	Q02RY8	23	517	22	516	1	495
8pzy	B	Q02RY8	23	517	22	516	1	495
8pzy	C	Q02RY8	23	517	22	516	1	495
8pzy	D	Q02RY8	23	517	22	516	1	495
8pzy	E	Q02RY8	23	517	22	516	1	495
8pzy	F	Q02RY8	23	517	22	516	1	495
8q00	A	D7SFB8	2	300	192	490	192	490
8q00	B	P0CG47	1	76	1	76	153	228
8q00	C	D7SFB8	2	300	192	490	192	490
8q00	D	P0CG47	1	76	1	76	153	228
8q01	A	A1YTP2	1	142			1	142
8q01	G	A1YTP2	1	142			1	142
8q01	M	A1YTN9	1	278		278	1	278
8q01	S	A1YTN7	1	292			1	292
8q01	b	A1YTN6	1	302		302	1	302
8q01	c	A1YTN6	1	302		302	1	302
8q01	r	A0A0U1WZ79	1	587			1	587
8q04	A	W8SUA8	1	475			1	475
8q04	B	W8SUA8	1	475			1	475
8q04	C	A0A2P6U2H5	1	183		140	602	784
8q04	D	W8SUA8	1	475			1	475
8q04	E	A0A2P6U2H5	1	183		140	602	784
8q04	F	W8SUA8	1	475			1	475
8q04	G	A0A2P6U2H5	1	183		140	602	784
8q04	H	W8SUA8	1	475			1	475
8q04	I	A0A2P6U2H5	1	183		140	602	784
8q04	J	W8SUA8	1	475			1	475
8q04	K	A0A2P6U2H5	1	183		140	602	784
8q04	L	W8SUA8	1	475			1	475
8q04	M	A0A2P6U2H5	1	183		140	602	784
8q04	N	W8SUA8	1	475			1	475
8q04	O	A0A2P6U2H5	1	183		140	602	784
8q04	P	A0A2P6U2H5	1	183		140	602	784
8q05	A	W8SUA8	1	475			1	475
8q05	C	W8SUA8	1	475			1	475
8q05	D	A0A2P6U2H5	1	183		140	602	784
8q05	F	W8SUA8	1	475			1	475
8q05	G	A0A2P6U2H5	1	183		140	602	784
8q05	I	W8SUA8	1	475			1	475
8q05	J	A0A2P6U2H5	1	183		140	602	784
8q05	L	W8SUA8	1	475			1	475
8q05	M	A0A2P6U2H5	1	183		140	602	784
8q05	O	W8SUA8	1	475			1	475
8q05	P	A0A2P6U2H5	1	183		140	602	784
8q05	Q	A0A2P6U2H5	1	183		140	602	784
8q05	S	W8SUA8	1	475			1	475
8q05	T	A0A2P6U2H5	1	183		140	602	784
8q05	W	W8SUA8	1	475			1	475
8q05	X	A0A2P6U2H5	1	183		140	602	784
8q06	A	P0CG48	14	35	304	325	645	666
8q06	B	P0CG48	14	35	304	325	645	666
8q06	C	P54725	6	89	1		1	84
8q06	D	P54725	6	89			1	84
8q0a	A	P03898	1	115	1	115	1	115
8q0a	B	P42026	1	216		179	1	216
8q0a	C	P23709	1	266			1	266
8q0a	D	P17694	1	463		430	1	463
8q0a	E	P04394	1	249		217	1	249
8q0a	F	P25708	1	464			1	464
8q0a	G	P15690	1	727			1	727
8q0a	H	P03887	1	318	1	318	1	318
8q0a	I	P42028	1	212		176	1	212
8q0a	J	P03924	1	175	1	175	1	175
8q0a	K	P03902	1	98	1	98	1	98
8q0a	L	P03920	1	606	1	606	1	606
8q0a	M	P03910	1	459	1	459	1	459
8q0a	N	P03892	1	347	1	347	1	347
8q0a	O	P34942	1	343		320	1	343
8q0a	P	P34943	1	380			1	380
8q0a	Q	Q02375	1	175		133	1	175
8q0a	R	P23934	1	124		96	1	124
8q0a	S	Q02370	1	99		98	1	99
8q0a	T	P52505	1	156		88	1	156
8q0a	U	P52505	1	156		88	1	156
8q0a	V	P23935	1	116		115	1	116
8q0a	W	Q02366	1	128		127	1	128
8q0a	X	P42029	1	172		171	1	172
8q0a	Y	Q8HXG6	1	141		140	1	141
8q0a	Z	Q95KV7	1	144		143	1	144
8q0a	a	Q02377	1	70	1	70	1	70
8q0a	b	Q02371	1	84		83	1	84
8q0a	c	Q02376	1	76		49	1	76
8q0a	d	Q02827	1	120	1	120	1	120
8q0a	e	Q02379	1	106			1	106
8q0a	f	Q02378	1	57	1	57	1	57
8q0a	g	Q8HXG5	1	154			1	154
8q0a	h	Q02380	1	189		143	1	189
8q0a	i	Q02367	1	128		127	1	128
8q0a	j	Q02374	1	108			1	108
8q0a	k	Q02365	1	98			1	98
8q0a	l	Q02372	1	186		158	1	186
8q0a	m	P48305	1	129		128	1	129
8q0a	n	Q02369	1	179		178	1	179
8q0a	o	Q02368	1	137			1	137
8q0a	p	Q02373	1	176		175	1	176
8q0a	q	O97725	1	145	1	145	1	145
8q0a	r	Q05752	1	113		112	1	113
8q0a	s	P25712	1	109		75	1	109
8q0c	A	P00918	1	258	3	261	3	260
8q0e	A	M4SXB0	1	489			1	489
8q0e	B	M4SXB0	1	489			1	489
8q0f	A	P03898	1	115	1	115	1	115
8q0f	B	P42026	1	216		179	1	216
8q0f	C	P23709	1	266			1	266
8q0f	D	P17694	1	463		430	1	463
8q0f	E	P04394	1	249		217	1	249
8q0f	F	P25708	1	464			1	464
8q0f	G	P15690	1	727			1	727
8q0f	H	P03887	1	318	1	318	1	318
8q0f	I	P42028	1	212		176	1	212
8q0f	J	P03924	1	175	1	175	1	175
8q0f	K	P03902	1	98	1	98	1	98
8q0f	L	P03920	1	606	1	606	1	606
8q0f	M	P03910	1	459	1	459	1	459
8q0f	N	P03892	1	347	1	347	1	347
8q0f	O	P34942	1	343		320	1	343
8q0f	P	P34943	1	380			1	380
8q0f	Q	Q02375	1	175		133	1	175
8q0f	R	P23934	1	124		96	1	124
8q0f	S	Q02370	1	99		98	1	99
8q0f	T	P52505	1	156		88	1	156
8q0f	U	P52505	1	156		88	1	156
8q0f	V	P23935	1	116		115	1	116
8q0f	W	Q02366	1	128		127	1	128
8q0f	X	P42029	1	172		171	1	172
8q0f	Y	Q8HXG6	1	141		140	1	141
8q0f	Z	Q95KV7	1	144		143	1	144
8q0f	a	Q02377	1	70	1	70	1	70
8q0f	b	Q02371	1	84		83	1	84
8q0f	c	Q02376	1	76		49	1	76
8q0f	d	Q02827	1	120	1	120	1	120
8q0f	e	Q02379	1	106			1	106
8q0f	f	Q02378	1	57	1	57	1	57
8q0f	g	Q8HXG5	1	154			1	154
8q0f	h	Q02380	1	189		143	1	189
8q0f	i	Q02367	1	128		127	1	128
8q0f	j	Q02374	1	108			1	108
8q0f	k	Q02365	1	98			1	98
8q0f	l	Q02372	1	186		158	1	186
8q0f	m	P48305	1	129		128	1	129
8q0f	n	Q02369	1	179		178	1	179
8q0f	o	Q02368	1	137			1	137
8q0f	p	Q02373	1	176		175	1	176
8q0f	q	O97725	1	145	1	145	1	145
8q0f	r	Q05752	1	113		112	1	113
8q0f	s	P25712	1	109		75	1	109
8q0g	A	P0A940	1	790			21	810
8q0g	B	P77774	1	373			20	392
8q0g	C	P0A903	1	320			25	344
8q0g	D	P0AC02	1	226			20	245
8q0g	E	P0A937	1	94		113	20	113
8q0g	F	P0ABZ6	43	450			21	428
8q0g	P	O32591	3	39			948	984
8q0g	P	O32591	49	364		1300	985	1300
8q0j	A	P03898	1	115	1	115	1	115
8q0j	B	P42026	1	216		179	1	216
8q0j	C	P23709	1	266			1	266
8q0j	D	P17694	1	463		430	1	463
8q0j	E	P04394	1	249		217	1	249
8q0j	F	P25708	1	464			1	464
8q0j	G	P15690	1	727			1	727
8q0j	H	P03887	1	318	1	318	1	318
8q0j	I	P42028	1	212		176	1	212
8q0j	J	P03924	1	175	1	175	1	175
8q0j	K	P03902	1	98	1		1	98
8q0j	L	P03920	1	606	1		1	606
8q0j	M	P03910	1	459	1	459	1	459
8q0j	N	P03892	1	347	1	347	1	347
8q0j	O	P34942	1	343		320	1	343
8q0j	P	P34943	1	380			1	380
8q0j	Q	Q02375	1	175		133	1	175
8q0j	R	P23934	1	124		96	1	124
8q0j	S	Q02370	1	99			1	99
8q0j	T	P52505	1	156		88	1	156
8q0j	U	P52505	1	156		88	1	156
8q0j	V	P23935	1	116		115	1	116
8q0j	W	Q02366	1	128		127	1	128
8q0j	X	P42029	1	172		171	1	172
8q0j	Y	Q8HXG6	1	141		140	1	141
8q0j	Z	Q95KV7	1	144		143	1	144
8q0j	a	Q02377	1	70	1	70	1	70
8q0j	b	Q02371	1	84		83	1	84
8q0j	c	Q02376	1	76			1	76
8q0j	d	Q02827	1	120	1	120	1	120
8q0j	e	Q02379	1	106			1	106
8q0j	f	Q02378	1	57	1	57	1	57
8q0j	g	Q8HXG5	1	154			1	154
8q0j	h	Q02380	1	189		143	1	189
8q0j	i	Q02367	1	128		127	1	128
8q0j	j	Q02374	1	108			1	108
8q0j	k	Q02365	1	98			1	98
8q0j	l	Q02372	1	186		158	1	186
8q0j	m	P48305	1	129		128	1	129
8q0j	n	Q02369	1	179		178	1	179
8q0j	o	Q02368	1	137			1	137
8q0j	p	Q02373	1	176			1	176
8q0j	q	O97725	1	145	1	145	1	145
8q0j	r	Q05752	1	113		112	1	113
8q0j	s	P25712	1	109		75	1	109
8q0m	A	P03898	1	115	1	115	1	115
8q0m	B	P42026	1	216		179	1	216
8q0m	C	P23709	1	266			1	266
8q0m	D	P17694	1	463		430	1	463
8q0m	E	P04394	1	249		217	1	249
8q0m	F	P25708	1	464			1	464
8q0m	G	P15690	1	727			1	727
8q0m	H	P03887	1	318	1	318	1	318
8q0m	I	P42028	1	212		176	1	212
8q0m	J	P03924	1	175	1	175	1	175
8q0m	K	P03902	1	98	1	98	1	98
8q0m	L	P03920	1	606	1	606	1	606
8q0m	M	P03910	1	459	1	459	1	459
8q0m	N	P03892	1	347	1	347	1	347
8q0m	O	P34942	1	343		320	1	343
8q0m	P	P34943	1	380			1	380
8q0m	Q	Q02375	1	175		133	1	175
8q0m	R	P23934	1	124		96	1	124
8q0m	S	Q02370	1	99		98	1	99
8q0m	T	P52505	1	156		88	1	156
8q0m	U	P52505	1	156		88	1	156
8q0m	V	P23935	1	116		115	1	116
8q0m	W	Q02366	1	128		127	1	128
8q0m	X	P42029	1	172		171	1	172
8q0m	Y	Q8HXG6	1	141		140	1	141
8q0m	Z	Q95KV7	1	144		143	1	144
8q0m	a	Q02377	1	70	1	70	1	70
8q0m	b	Q02371	1	84		83	1	84
8q0m	c	Q02376	1	76		49	1	76
8q0m	d	Q02827	1	120	1	120	1	120
8q0m	e	Q02379	1	106			1	106
8q0m	f	Q02378	1	57	1	57	1	57
8q0m	g	Q8HXG5	1	154			1	154
8q0m	h	Q02380	1	189		143	1	189
8q0m	i	Q02367	1	128		127	1	128
8q0m	j	Q02374	1	108			1	108
8q0m	k	Q02365	1	98			1	98
8q0m	l	Q02372	1	186		158	1	186
8q0m	m	P48305	1	129		128	1	129
8q0m	n	Q02369	1	179		178	1	179
8q0m	o	Q02368	1	137			1	137
8q0m	p	Q02373	1	176		175	1	176
8q0m	q	O97725	1	145	1	145	1	145
8q0m	r	Q05752	1	113		112	1	113
8q0m	s	P25712	1	109		75	1	109
8q0n	B	Q8IYU2	2	889	22		22	909
8q0n	C	P63000	22	213	1		1	192
8q0o	A	P03898	1	115	1	115	1	115
8q0o	B	P42026	1	216		179	1	216
8q0o	C	P23709	1	266			1	266
8q0o	D	P17694	1	463		430	1	463
8q0o	E	P04394	1	249		217	1	249
8q0o	F	P25708	1	464			1	464
8q0o	G	P15690	1	727			1	727
8q0o	H	P03887	1	318	1	318	1	318
8q0o	I	P42028	1	212		176	1	212
8q0o	J	P03924	1	175	1	175	1	175
8q0o	K	P03902	1	98	1	98	1	98
8q0o	L	P03920	1	606	1	606	1	606
8q0o	M	P03910	1	459	1	459	1	459
8q0o	N	P03892	1	347	1	347	1	347
8q0o	O	P34942	1	343		320	1	343
8q0o	P	P34943	1	380			1	380
8q0o	Q	Q02375	1	175		133	1	175
8q0o	R	P23934	1	124		96	1	124
8q0o	S	Q02370	1	99		98	1	99
8q0o	T	P52505	1	156		88	1	156
8q0o	U	P52505	1	156		88	1	156
8q0o	V	P23935	1	116		115	1	116
8q0o	W	Q02366	1	128		127	1	128
8q0o	X	P42029	1	172		171	1	172
8q0o	Y	Q8HXG6	1	141		140	1	141
8q0o	Z	Q95KV7	1	144		143	1	144
8q0o	a	Q02377	1	70	1	70	1	70
8q0o	b	Q02371	1	84		83	1	84
8q0o	c	Q02376	1	76		49	1	76
8q0o	d	Q02827	1	120	1	120	1	120
8q0o	e	Q02379	1	106			1	106
8q0o	f	Q02378	1	57	1	57	1	57
8q0o	g	Q8HXG5	1	154			1	154
8q0o	h	Q02380	1	189		143	1	189
8q0o	i	Q02367	1	128		127	1	128
8q0o	j	Q02374	1	108			1	108
8q0o	k	Q02365	1	98			1	98
8q0o	l	Q02372	1	186		158	1	186
8q0o	m	P48305	1	129		128	1	129
8q0o	n	Q02369	1	179		178	1	179
8q0o	o	Q02368	1	137			1	137
8q0o	p	Q02373	1	176		175	1	176
8q0o	q	O97725	1	145	1	145	1	145
8q0o	r	Q05752	1	113		112	1	113
8q0o	s	P25712	1	109		75	1	109
8q0p	A	B3GVH9	1	476			1	476
8q0p	B	B3GVH9	1	476			1	476
8q0p	C	B3GVH9	1	476			1	476
8q0p	D	B3GVH9	1	476			1	476
8q0p	E	B3GVH9	1	476			1	476
8q0p	F	B3GVH9	1	476			1	476
8q0q	A	P03898	1	115	1	115	1	115
8q0q	B	P42026	1	216		179	1	216
8q0q	C	P23709	1	266			1	266
8q0q	D	P17694	1	463		430	1	463
8q0q	E	P04394	1	249		217	1	249
8q0q	F	P25708	1	464			1	464
8q0q	G	P15690	1	727			1	727
8q0q	H	P03887	1	318	1	318	1	318
8q0q	I	P42028	1	212		176	1	212
8q0q	J	P03924	1	175	1	175	1	175
8q0q	K	P03902	1	98	1		1	98
8q0q	L	P03920	1	606	1		1	606
8q0q	M	P03910	1	459	1	459	1	459
8q0q	N	P03892	1	347	1	347	1	347
8q0q	O	P34942	1	343		320	1	343
8q0q	P	P34943	1	380			1	380
8q0q	Q	Q02375	1	175		133	1	175
8q0q	R	P23934	1	124		96	1	124
8q0q	S	Q02370	1	99			1	99
8q0q	T	P52505	1	156		88	1	156
8q0q	U	P52505	1	156		88	1	156
8q0q	V	P23935	1	116		115	1	116
8q0q	W	Q02366	1	128		127	1	128
8q0q	X	P42029	1	172		171	1	172
8q0q	Y	Q8HXG6	1	141		140	1	141
8q0q	Z	Q95KV7	1	144		143	1	144
8q0q	a	Q02377	1	70	1	70	1	70
8q0q	b	Q02371	1	84		83	1	84
8q0q	c	Q02376	1	76			1	76
8q0q	d	Q02827	1	120	1	120	1	120
8q0q	e	Q02379	1	106			1	106
8q0q	f	Q02378	1	57	1	57	1	57
8q0q	g	Q8HXG5	1	154			1	154
8q0q	h	Q02380	1	189		143	1	189
8q0q	i	Q02367	1	128		127	1	128
8q0q	j	Q02374	1	108			1	108
8q0q	k	Q02365	1	98			1	98
8q0q	l	Q02372	1	186		158	1	186
8q0q	m	P48305	1	129		128	1	129
8q0q	n	Q02369	1	179		178	1	179
8q0q	o	Q02368	1	137			1	137
8q0q	p	Q02373	1	176			1	176
8q0q	q	O97725	1	145	1	145	1	145
8q0q	r	Q05752	1	113		112	1	113
8q0q	s	P25712	1	109		75	1	109
8q0r	AAA	P02882	1	48	1	48	1	48
8q0r	AAA	P02881	52	96	52	96	1	45
8q0r	BBB	P02882	1	48	1	48	1	48
8q0r	BBB	P02881	52	96	52	96	1	45
8q0s	AAA	P02882	2	49	1	48	1	48
8q0s	AAA	P02881	53	97	52	96	1	45
8q0s	BBB	P02882	2	49	1	48	1	48
8q0s	BBB	P02881	53	97	52	96	1	45
8q0t	A	I6X8D2	4	286	1451		1451	1733
8q0t	B	I6X8D2	4	286	1451		1451	1733
8q0u	A	I6X8D2	4	286	1451		1451	1733
8q0u	B	I6X8D2	4	286	1451		1451	1733
8q0v	B	P11838	1	330	1	330	90	419
8q0w	A	P11838	1	330	1	330	90	419
8q0x	A	P11838	1	330	1	330	90	419
8q0y	A	P11838	1	330	1	330	90	419
8q0z	A	P11838	1	330	1	330	90	419
8q10	A	P11838	1	330	1	330	90	419
8q11	A	P11838	1	330	1	330	90	419
8q12	A	P11838	1	330	1	330	90	419
8q13	A	P11838	1	330	1	330	90	419
8q14	A	P11838	1	330	1	330	90	419
8q15	A	A2YMC6	1	135			1	135
8q15	B	A2YMC6	1	135			1	135
8q15	C	A2WKP5	1	153			1	153
8q15	D	A2WKP5	1	153			1	153
8q15	E	A2Y533	1	136			1	136
8q15	F	A2Y533	1	136			1	136
8q16	A	A2YMC6	1	135			1	135
8q16	B	A2YMC6	1	135			1	135
8q16	C	A2WKP5	1	153			1	153
8q16	D	A2WKP5	1	153		153	1	153
8q16	E	A2Y533	1	136			1	136
8q16	F	A2Y533	1	136			1	136
8q16	G	A0A0E0HFN0	1	103		103	1	103
8q16	H	A0A0E0HFN0	1	103			1	103
8q17	A	I6X8D2	4	286	1451		1451	1733
8q17	B	I6X8D2	4	286	1451		1451	1733
8q18	A	Q16790	3	257		259	137	391
8q18	B	Q16790	3	257		259	137	391
8q18	C	Q16790	3	257		259	137	391
8q18	D	Q16790	3	257		259	137	391
8q19	A	Q16790	3	257		259	137	391
8q19	B	Q16790	3	257		259	137	391
8q19	C	Q16790	3	257		259	137	391
8q19	D	Q16790	3	257		259	137	391
8q1a	A	Q16790	3	257		259	137	391
8q1a	B	Q16790	3	257		259	137	391
8q1a	C	Q16790	3	257		259	137	391
8q1a	D	Q16790	3	257		259	137	391
8q1b	A	Q9P7X1	1	457		457	1	457
8q1b	B	P78761	1	426		426	1	426
8q1b	C	P05501	1	387	1	387	1	387
8q1b	D	O59680	1	307		307	1	307
8q1b	E	Q09154	1	228		228	1	228
8q1b	F	O42932	1	214		214	1	214
8q1b	G	O74533	1	137	1		1	137
8q1b	H	P50523	1	92			1	92
8q1b	I	O74433	1	67	1		1	67
8q1b	J	Q9P7E0	1	79			1	79
8q1b	L	Q9P7X1	1	457		457	1	457
8q1b	M	P78761	1	426		426	1	426
8q1b	N	P05501	1	387	1	387	1	387
8q1b	O	O59680	1	307		307	1	307
8q1b	P	Q09154	1	228		228	1	228
8q1b	Q	O42932	1	214		214	1	214
8q1b	R	O74533	1	137	1		1	137
8q1b	S	P50523	1	92			1	92
8q1b	T	O74433	1	67	1		1	67
8q1b	U	Q9P7E0	1	79			1	79
8q1b	a	P07657	1	399		399	1	399
8q1b	a	P07657	401	538	401	538	401	538
8q1b	b	P21534	1	248			1	248
8q1b	c	P14575	1	269		269	1	269
8q1b	d	P79010	1	159		159	1	159
8q1b	e	O74988	1	186			1	186
8q1b	f	Q9UTF6	1	140			1	140
8q1b	g	G2TRP5	1	59			1	59
8q1b	h	Q9P4W1	1	66		66	1	66
8q1b	i	O94705	1	58			1	58
8q1b	j	O94581	1	86		86	1	86
8q1b	k	O74471	1	130			1	130
8q1b	l	Q9P3B2	1	242			1	242
8q1c	A	P71447	1	221	1		1	221
8q1c	B	P71447	1	221	1		1	221
8q1d	A	P71447	1	221	1	221	1	221
8q1e	A	P71447	1	221	1	221	1	221
8q1f	A	P71447	1	221	1	221	1	221
8q1f	B	P71447	1	221	1	221	1	221
8q1g	A	O60341	1	730			123	852
8q1g	B	Q9UKL0	1	178			308	485
8q1g	C	Q6NXT2	1	21	1		2	22
8q1h	A	O60341	1	730			123	852
8q1h	B	Q9UKL0	1	178			308	485
8q1h	C	Q6NXT2	1	21	1		2	22
8q1i	B	A0A0U1WZ79	1	587		587	1	587
8q1i	I	A0A0U1WZ79	1	587		587	1	587
8q1i	O	A0A0U1WZ79	1	587		587	1	587
8q1i	U	A1YTN9	1	278		278	1	278
8q1j	A	O60341	1	730			123	852
8q1j	B	Q9UKL0	1	178			308	485
8q1j	C	Q6NXT2	1	21	1		2	22
8q1k	A	Q8IV08	1	419	72	490	72	490
8q1k	B	Q8IV08	1	419	72	490	72	490
8q1m	A	Q8WSF8	10	217	1	208	18	225
8q1m	B	Q8WSF8	10	217	1		18	225
8q1m	C	Q8WSF8	10	217	1		18	225
8q1m	D	Q8WSF8	10	217	1	208	18	225
8q1m	E	Q8WSF8	10	217	1		18	225
8q1n	A	P61964	1	313		334	22	334
8q1n	B	P61964	1	313		334	22	334
8q1n	a	P01106	1	11	258	268	273	283
8q1n	b	P01106	1	11	258	268	273	283
8q1o	A	E4SK47	1	182	32		32	213
8q1o	B	E4SK47	1	182	32		32	213
8q1p	A	P03898	1	115	1	115	1	115
8q1p	B	P42026	1	216		179	1	216
8q1p	C	P23709	1	266			1	266
8q1p	D	P17694	1	463		430	1	463
8q1p	E	P04394	1	249		217	1	249
8q1p	F	P25708	1	464			1	464
8q1p	G	P15690	1	727			1	727
8q1p	H	P03887	1	318	1	318	1	318
8q1p	I	P42028	1	212		176	1	212
8q1p	J	P03924	1	175	1	175	1	175
8q1p	K	P03902	1	98	1	98	1	98
8q1p	L	P03920	1	606	1	606	1	606
8q1p	M	P03910	1	459	1	459	1	459
8q1p	N	P03892	1	347	1	347	1	347
8q1p	O	P34942	1	343		320	1	343
8q1p	P	P34943	1	380			1	380
8q1p	Q	Q02375	1	175		133	1	175
8q1p	R	P23934	1	124		96	1	124
8q1p	S	Q02370	1	99		98	1	99
8q1p	T	P52505	1	156		88	1	156
8q1p	U	P52505	1	156		88	1	156
8q1p	V	P23935	1	116		115	1	116
8q1p	W	Q02366	1	128		127	1	128
8q1p	X	P42029	1	172		171	1	172
8q1p	Y	Q8HXG6	1	141		140	1	141
8q1p	Z	Q95KV7	1	144		143	1	144
8q1p	a	Q02377	1	70	1	70	1	70
8q1p	b	Q02371	1	84		83	1	84
8q1p	c	Q02376	1	76		49	1	76
8q1p	d	Q02827	1	120	1	120	1	120
8q1p	e	Q02379	1	106			1	106
8q1p	f	Q02378	1	57	1	57	1	57
8q1p	g	Q8HXG5	1	154			1	154
8q1p	h	Q02380	1	189		143	1	189
8q1p	i	Q02367	1	128		127	1	128
8q1p	j	Q02374	1	108			1	108
8q1p	k	Q02365	1	98			1	98
8q1p	l	Q02372	1	186		158	1	186
8q1p	m	P48305	1	129		128	1	129
8q1p	n	Q02369	1	179		178	1	179
8q1p	o	Q02368	1	137			1	137
8q1p	p	Q02373	1	176		175	1	176
8q1p	q	O97725	1	145	1	145	1	145
8q1p	r	Q05752	1	113		112	1	113
8q1p	s	P25712	1	109		75	1	109
8q1q	A	Q9Z2X8	1	303			322	624
8q1r	A	Q9Z2X8	1	303			322	624
8q1s	A	P62258	1	255			1	255
8q1s	B	P62258	1	255			1	255
8q1s	C	Q8WUU5	1	15		106	95	109
8q1s	P	Q8WUU5	1	15			95	109
8q1u	A	P03898	1	115	1	115	1	115
8q1u	B	P42026	1	216		179	1	216
8q1u	C	P23709	1	266			1	266
8q1u	D	P17694	1	463		430	1	463
8q1u	E	P04394	1	249		217	1	249
8q1u	F	P25708	1	464			1	464
8q1u	G	P15690	1	727			1	727
8q1u	H	P03887	1	318	1	318	1	318
8q1u	I	P42028	1	212		176	1	212
8q1u	J	P03924	1	175	1	175	1	175
8q1u	K	P03902	1	98	1	98	1	98
8q1u	L	P03920	1	606	1	606	1	606
8q1u	M	P03910	1	459	1	459	1	459
8q1u	N	P03892	1	347	1	347	1	347
8q1u	O	P34942	1	343		320	1	343
8q1u	P	P34943	1	380			1	380
8q1u	Q	Q02375	1	175		133	1	175
8q1u	R	P23934	1	124		96	1	124
8q1u	S	Q02370	1	99		98	1	99
8q1u	T	P52505	1	156		88	1	156
8q1u	U	P52505	1	156		88	1	156
8q1u	V	P23935	1	116		115	1	116
8q1u	W	Q02366	1	128		127	1	128
8q1u	X	P42029	1	172		171	1	172
8q1u	Y	Q8HXG6	1	141		140	1	141
8q1u	Z	Q95KV7	1	144		143	1	144
8q1u	a	Q02377	1	70	1	70	1	70
8q1u	b	Q02371	1	84		83	1	84
8q1u	c	Q02376	1	76		49	1	76
8q1u	d	Q02827	1	120	1	120	1	120
8q1u	e	Q02379	1	106			1	106
8q1u	f	Q02378	1	57	1	57	1	57
8q1u	g	Q8HXG5	1	154			1	154
8q1u	h	Q02380	1	189		143	1	189
8q1u	i	Q02367	1	128		127	1	128
8q1u	j	Q02374	1	108			1	108
8q1u	k	Q02365	1	98			1	98
8q1u	l	Q02372	1	186		158	1	186
8q1u	m	P48305	1	129		128	1	129
8q1u	n	Q02369	1	179		178	1	179
8q1u	o	Q02368	1	137			1	137
8q1u	p	Q02373	1	176		175	1	176
8q1u	q	O97725	1	145	1	145	1	145
8q1u	r	Q05752	1	113		112	1	113
8q1u	s	P25712	1	109		75	1	109
8q1v	A	C5BNC6	1	85		85	62	146
8q1w	A	C5BNC6	1	81		81	221	301
8q1w	B	C5BNC6	1	81	1		221	301
8q1w	C	C5BNC6	1	81			221	301
8q1x	A	Q8IV08	1	430		490	61	490
8q1x	B	Q8IV08	1	430		490	61	490
8q1y	A	P03898	1	115	1	115	1	115
8q1y	B	P42026	1	216		179	1	216
8q1y	C	P23709	1	266			1	266
8q1y	D	P17694	1	463		430	1	463
8q1y	E	P04394	1	249		217	1	249
8q1y	F	P25708	1	464			1	464
8q1y	G	P15690	1	727			1	727
8q1y	H	P03887	1	318	1	318	1	318
8q1y	I	P42028	1	212		176	1	212
8q1y	J	P03924	1	175	1	175	1	175
8q1y	K	P03902	1	98	1	98	1	98
8q1y	L	P03920	1	606	1	606	1	606
8q1y	M	P03910	1	459	1	459	1	459
8q1y	N	P03892	1	347	1	347	1	347
8q1y	O	P34942	1	343		320	1	343
8q1y	P	P34943	1	380			1	380
8q1y	Q	Q02375	1	175		133	1	175
8q1y	R	P23934	1	124		96	1	124
8q1y	S	Q02370	1	99		98	1	99
8q1y	T	P52505	1	156		88	1	156
8q1y	U	P52505	1	156		88	1	156
8q1y	V	P23935	1	116		115	1	116
8q1y	W	Q02366	1	128		127	1	128
8q1y	X	P42029	1	172		171	1	172
8q1y	Y	Q8HXG6	1	141		140	1	141
8q1y	Z	Q95KV7	1	144		143	1	144
8q1y	a	Q02377	1	70	1	70	1	70
8q1y	b	Q02371	1	84		83	1	84
8q1y	c	Q02376	1	76		49	1	76
8q1y	d	Q02827	1	120	1	120	1	120
8q1y	e	Q02379	1	106			1	106
8q1y	f	Q02378	1	57	1	57	1	57
8q1y	g	Q8HXG5	1	154			1	154
8q1y	h	Q02380	1	189		143	1	189
8q1y	i	Q02367	1	128		127	1	128
8q1y	j	Q02374	1	108			1	108
8q1y	k	Q02365	1	98			1	98
8q1y	l	Q02372	1	186		158	1	186
8q1y	m	P48305	1	129		128	1	129
8q1y	n	Q02369	1	179		178	1	179
8q1y	o	Q02368	1	137			1	137
8q1y	p	Q02373	1	176		175	1	176
8q1y	q	O97725	1	145	1	145	1	145
8q1y	r	Q05752	1	113		112	1	113
8q1y	s	P25712	1	109		75	1	109
8q1z	A	Q86Y07	3	324			14	335
8q20	A	B0C4R0	28	666		639	1	639
8q21	A	B0C4R0	28	666	1	639	1	639
8q22	A	B0C4R0	28	666	1	639	1	639
8q23	A	P30419	5	402		496	99	496
8q23	B	P30419	5	402		496	99	496
8q24	A	P30419	5	402		496	99	496
8q24	B	P30419	5	402		496	99	496
8q25	A	P03898	1	115	1	115	1	115
8q25	B	P42026	1	216		179	1	216
8q25	C	P23709	1	266			1	266
8q25	D	P17694	1	463		430	1	463
8q25	E	P04394	1	249		217	1	249
8q25	F	P25708	1	464			1	464
8q25	G	P15690	1	727			1	727
8q25	H	P03887	1	318	1	318	1	318
8q25	I	P42028	1	212		176	1	212
8q25	J	P03924	1	175	1	175	1	175
8q25	K	P03902	1	98	1	98	1	98
8q25	L	P03920	1	606	1	606	1	606
8q25	M	P03910	1	459	1	459	1	459
8q25	N	P03892	1	347	1	347	1	347
8q25	O	P34942	1	343		320	1	343
8q25	P	P34943	1	380			1	380
8q25	Q	Q02375	1	175		133	1	175
8q25	R	P23934	1	124		96	1	124
8q25	S	Q02370	1	99		98	1	99
8q25	T	P52505	1	156		88	1	156
8q25	U	P52505	1	156		88	1	156
8q25	V	P23935	1	116		115	1	116
8q25	W	Q02366	1	128		127	1	128
8q25	X	P42029	1	172		171	1	172
8q25	Y	Q8HXG6	1	141		140	1	141
8q25	Z	Q95KV7	1	144		143	1	144
8q25	a	Q02377	1	70	1	70	1	70
8q25	b	Q02371	1	84		83	1	84
8q25	c	Q02376	1	76		49	1	76
8q25	d	Q02827	1	120	1	120	1	120
8q25	e	Q02379	1	106			1	106
8q25	f	Q02378	1	57	1	57	1	57
8q25	g	Q8HXG5	1	154			1	154
8q25	h	Q02380	1	189		143	1	189
8q25	i	Q02367	1	128		127	1	128
8q25	j	Q02374	1	108			1	108
8q25	k	Q02365	1	98			1	98
8q25	l	Q02372	1	186		158	1	186
8q25	m	P48305	1	129		128	1	129
8q25	n	Q02369	1	179		178	1	179
8q25	o	Q02368	1	137			1	137
8q25	p	Q02373	1	176		175	1	176
8q25	q	O97725	1	145	1	145	1	145
8q25	r	Q05752	1	113		112	1	113
8q25	s	P25712	1	109		75	1	109
8q26	A	P30419	4	401		496	99	496
8q26	B	P30419	4	401		496	99	496
8q27	A	P10636	51	382			427	758
8q27	B	P10636	51	382			427	758
8q27	C	P10636	51	382			427	758
8q27	D	P10636	51	382			427	758
8q27	E	P10636	51	382			427	758
8q27	F	P10636	51	382			427	758
8q28	A	C5BSV8	1	240		240	124	363
8q28	B	C5BSV8	1	240		240	124	363
8q29	A	C5BSV8	1	240		240	124	363
8q29	B	C5BSV8	1	240		240	124	363
8q2a	A	C5BNC6	1	237			342	578
8q2a	B	C5BNC6	1	237			342	578
8q2a	C	C5BNC6	1	237			342	578
8q2b	A	P69441	1	214	1	214	1	214
8q2b	B	P69441	1	214	1	214	1	214
8q2c	A	P0AB10	1	187		187	1	187
8q2c	B	P0AB10	1	187		187	1	187
8q2d	A	P0AB10	3	173		187	17	187
8q2d	B	P0AB10	3	173		187	17	187
8q2d	C	P0AB10	3	173		187	17	187
8q2e	A	P41022	1	100	1	100	1	100
8q2e	B	P41021	1	122	5	126	5	126
8q2e	C	P41020	1	34	1	34	1	34
8q2e	C	P41020	36	570	36	570	35	570
8q2f	A	P14779	1	464			1	464
8q2f	B	P14779	1	464			1	464
8q2f	C	P14779	1	464			1	464
8q2f	D	P14779	1	464			1	464
8q2f	E	P14779	1	464			1	464
8q2f	F	P14779	1	464			1	464
8q2g	A	A0A220NTE5	1	129		125	1	129
8q2h	A	E5RWQ2	1	1737			1	1737
8q2i	A	P40510	1	469		469	1	469
8q2i	B	P40510	1	469		469	1	469
8q2i	C	P40510	1	469		469	1	469
8q2i	D	P40510	1	469		469	1	469
8q2i	E	P40510	1	469		469	1	469
8q2i	F	P40510	1	469		469	1	469
8q2i	G	P40510	1	469		469	1	469
8q2i	H	P40510	1	469		469	1	469
8q2j	A	P10636	51	382			427	758
8q2j	B	P10636	51	382			427	758
8q2j	C	P10636	51	382			427	758
8q2j	D	P10636	51	382			427	758
8q2j	E	P10636	51	382			427	758
8q2j	F	P10636	51	382			427	758
8q2k	A	P10636	51	382			427	758
8q2k	B	P10636	51	382			427	758
8q2k	C	P10636	51	382			427	758
8q2k	D	P10636	51	382			427	758
8q2k	E	P10636	51	382			427	758
8q2k	F	P10636	51	382			427	758
8q2l	A	P10636	51	382			427	758
8q2l	B	P10636	51	382			427	758
8q2l	C	P10636	51	382			427	758
8q2l	D	P10636	51	382			427	758
8q2l	E	P10636	51	382			427	758
8q2l	F	P10636	51	382			427	758
8q2m	AA	P13123	1	66	1		1	66
8q2n	A	G3ECR3	1	114			1	114
8q2n	B	G3ECR2	1	289		289	1	289
8q2n	C	G3ECR2	1	289	1	289	1	289
8q2n	D	G3ECR3	1	114			1	114
8q2n	E	G3ECR2	1	289		289	1	289
8q2n	F	G3ECR2	1	289	1	289	1	289
8q2o	A	P18895	22	479	33	490	33	490
8q2p	A	P23930	1	510	1	510	1	510
8q2q	A	Q96MU7	2	166	345		345	509
8q2q	B	Q96MU7	2	166	345		345	509
8q2r	A	Q96MU7	2	166	345		345	509
8q2r	B	Q96MU7	2	166	345		345	509
8q2s	A	Q96MU7	2	166	345		345	509
8q2s	B	Q96MU7	2	166	345		345	509
8q2t	A	Q96MU7	2	166	345		345	509
8q2t	B	Q96MU7	2	166	345		345	509
8q2u	A	Q96MU7	2	166	345		345	509
8q2u	B	Q96MU7	2	166	345		345	509
8q2v	A	Q96MU7	2	166	345		345	509
8q2v	B	Q96MU7	2	166	345		345	509
8q2w	A	Q96MU7	2	166	345		345	509
8q2w	B	Q96MU7	2	166	345		345	509
8q2x	A	Q96MU7	2	166	345		345	509
8q2x	B	Q96MU7	2	166	345		345	509
8q2y	A	Q96MU7	2	166	345		345	509
8q2y	B	Q96MU7	2	166	345		345	509
8q2z	A	P30419	4	401		496	99	496
8q2z	B	P30419	4	401		496	99	496
8q30	0	Q4J6H7	1	141	16	156	16	156
8q30	1	Q4J6H7	1	141	16	156	16	156
8q30	2	Q4J6H7	1	141	16	156	16	156
8q30	3	Q4J6H7	1	141	16	156	16	156
8q30	4	Q4J6H7	1	141	16	156	16	156
8q30	5	Q4J6H7	1	141	16	156	16	156
8q30	6	Q4J6H7	1	141	16	156	16	156
8q30	7	Q4J6H7	1	141	16	156	16	156
8q30	8	Q4J6H7	1	141	16	156	16	156
8q30	9	Q4J6H7	1	141	16	156	16	156
8q30	A	Q4J6H7	1	141	16	156	16	156
8q30	B	Q4J6H7	1	141	16	156	16	156
8q30	C	Q4J6H7	1	141	16	156	16	156
8q30	D	Q4J6H7	1	141	16	156	16	156
8q30	E	Q4J6H7	1	141	16	156	16	156
8q30	F	Q4J6H7	1	141	16	156	16	156
8q30	G	Q4J6H7	1	141	16	156	16	156
8q30	H	Q4J6H7	1	141	16	156	16	156
8q30	I	Q4J6H7	1	141	16	156	16	156
8q30	J	Q4J6H7	1	141	16	156	16	156
8q30	K	Q4J6H7	1	141	16	156	16	156
8q30	L	Q4J6H7	1	141	16	156	16	156
8q30	LA	Q4J6H7	1	141	16	156	16	156
8q30	LB	Q4J6H7	1	141	16	156	16	156
8q30	LC	Q4J6H7	1	141	16	156	16	156
8q30	LD	Q4J6H7	1	141	16	156	16	156
8q30	LE	Q4J6H7	1	141	16	156	16	156
8q30	LF	Q4J6H7	1	141	16	156	16	156
8q30	LG	Q4J6H7	1	141	16	156	16	156
8q30	LH	Q4J6H7	1	141	16	156	16	156
8q30	LI	Q4J6H7	1	141	16	156	16	156
8q30	LJ	Q4J6H7	1	141	16	156	16	156
8q30	M	Q4J6H7	1	141	16	156	16	156
8q30	N	Q4J6H7	1	141	16	156	16	156
8q30	O	Q4J6H7	1	141	16	156	16	156
8q30	P	Q4J6H7	1	141	16	156	16	156
8q30	Q	Q4J6H7	1	141	16	156	16	156
8q30	R	Q4J6H7	1	141	16	156	16	156
8q30	S	Q4J6H7	1	141	16	156	16	156
8q30	T	Q4J6H7	1	141	16	156	16	156
8q30	U	Q4J6H7	1	141	16	156	16	156
8q30	V	Q4J6H7	1	141	16	156	16	156
8q30	W	Q4J6H7	1	141	16	156	16	156
8q30	X	Q4J6H7	1	141	16	156	16	156
8q30	Y	Q4J6H7	1	141	16	156	16	156
8q30	Z	Q4J6H7	1	141	16	156	16	156
8q30	a	Q4J6H7	1	141	16	156	16	156
8q30	b	Q4J6H7	1	141	16	156	16	156
8q30	c	Q4J6H7	1	141	16	156	16	156
8q30	d	Q4J6H7	1	141	16	156	16	156
8q30	e	Q4J6H7	1	141	16	156	16	156
8q30	f	Q4J6H7	1	141	16	156	16	156
8q30	g	Q4J6H7	1	141	16	156	16	156
8q30	h	Q4J6H7	1	141	16	156	16	156
8q30	i	Q4J6H7	1	141	16	156	16	156
8q30	j	Q4J6H7	1	141	16	156	16	156
8q30	k	Q4J6H7	1	141	16	156	16	156
8q30	l	Q4J6H7	1	141	16	156	16	156
8q30	m	Q4J6H7	1	141	16	156	16	156
8q30	n	Q4J6H7	1	141	16	156	16	156
8q30	o	Q4J6H7	1	141	16	156	16	156
8q30	p	Q4J6H7	1	141	16	156	16	156
8q30	q	Q4J6H7	1	141	16	156	16	156
8q30	r	Q4J6H7	1	141	16	156	16	156
8q30	s	Q4J6H7	1	141	16	156	16	156
8q30	t	Q4J6H7	1	141	16	156	16	156
8q30	u	Q4J6H7	1	141	16	156	16	156
8q30	v	Q4J6H7	1	141	16	156	16	156
8q30	w	Q4J6H7	1	141	16	156	16	156
8q30	x	Q4J6H7	1	141	16	156	16	156
8q30	y	Q4J6H7	1	141	16	156	16	156
8q30	z	Q4J6H7	1	141	16	156	16	156
8q31	A	Q96MU7	2	166	345		345	509
8q31	B	Q96MU7	2	166	345		345	509
8q32	A	Q96MU7	2	166	345		345	509
8q32	B	Q96MU7	2	166	345		345	509
8q33	A	Q96MU7	2	166	345		345	509
8q33	B	Q96MU7	2	166	345		345	509
8q34	A	O60885	3	130	44		44	171
8q34	B	O60885	3	130	44		44	171
8q34	C	O60885	3	130	44		44	171
8q34	D	O60885	3	130	44		44	171
8q35	A	Q96MU7	2	166	345		345	509
8q35	B	Q96MU7	2	166	345		345	509
8q36	AAA	P68431	1	98	38	135	39	136
8q36	BBB	P62805	1	87		102	17	103
8q36	CCC	P04908	1	107	13	119	14	120
8q36	DDD	O60814	1	95	28	122	32	126
8q36	EEE	P68431	1	98	38	135	39	136
8q36	FFF	P62805	1	87	16	102	17	103
8q36	GGG	P04908	1	107	13	119	14	120
8q36	HHH	O60814	1	95	28	122	32	126
8q36	MMM	P14349	1	18	535	552	535	552
8q37	A	Q96MU7	2	166	345		345	509
8q37	B	Q96MU7	2	166	345		345	509
8q38	A	Q96MU7	2	166	345		345	509
8q38	B	Q96MU7	2	166	345		345	509
8q39	A	Q96MU7	2	166	345		345	509
8q39	B	Q96MU7	2	166	345		345	509
8q3a	A	Q96MU7	2	166	345		345	509
8q3a	B	Q96MU7	2	166	345		345	509
8q3b	A	P42486	1	1450	1		1	1450
8q3b	B	P42487	2	1243		1242	1	1242
8q3b	C	Q65184	1	359	1	359	1	359
8q3b	D	Q89907	1	339	1		1	339
8q3b	E	Q65181	1	205	1	205	1	205
8q3b	F	P42484	1	147		147	1	147
8q3b	I	Q65157	1	105	1	105	1	105
8q3b	J	P42488	1	80	1	80	1	80
8q3c	H	Q9EVR0	1	318			1	318
8q3c	N	Q9EVR0	1	318	1		1	318
8q3c	U	Q9EVR0	1	318	1		1	318
8q3c	a	Q9EVR0	1	318			1	318
8q3d	A	P30419	4	401		496	99	496
8q3d	B	P30419	4	401		496	99	496
8q3e	AAA	P68431	1	98	38	135	39	136
8q3e	BBB	P62805	1	87		102	17	103
8q3e	CCC	P04908	1	107	13	119	14	120
8q3e	DDD	O60814	1	95	28	122	32	126
8q3e	EEE	P68431	1	98	38	135	39	136
8q3e	FFF	P62805	1	87	16	102	17	103
8q3e	GGG	P04908	1	107	13	119	14	120
8q3e	HHH	O60814	1	95	28	122	32	126
8q3e	MMM	P14349	1	18	535	552	535	552
8q3f	A	P02768	1	585			25	609
8q3g	A	Q96MU7	2	166	345		345	509
8q3g	B	Q96MU7	2	166	345		345	509
8q3h	A	P80601	4	140	1		1	137
8q3h	B	P80601	4	140	1		1	137
8q3i	A	A0QSL8	1	350	1		1	350
8q3i	B	A0QSL8	1	350	1		1	350
8q3i	C	P60281	1	1169			1	1169
8q3i	D	A0QS66	1	1317			1	1317
8q3i	E	A0QWT1	1	107			1	107
8q3i	F	A0QW02	1	466			1	466
8q3i	H	A0QUE0	1	736			1	736
8q3i	J	A0QZ11	1	114			1	114
8q3j	A	Q8R459	1	152			1	152
8q3j	D	Q8R459	1	152			1	152
8q3k	A	P42486	1	1450	1		1	1450
8q3k	B	P42487	2	1243		1242	1	1242
8q3k	C	Q65184	1	359	1	359	1	359
8q3k	D	Q89907	1	339	1		1	339
8q3k	E	Q65181	1	205		205	1	205
8q3k	F	P42484	1	147		147	1	147
8q3k	I	Q65157	1	105	1	105	1	105
8q3k	J	P42488	1	80	1	80	1	80
8q3l	A	P07320	10	182	1		2	174
8q3l	X	P07320	10	182	1		2	174
8q3m	AAA	P68431	1	98	38	135	39	136
8q3m	BBB	P62805	1	87		102	17	103
8q3m	CCC	P04908	1	107	13	119	14	120
8q3m	DDD	O60814	1	95	28	122	32	126
8q3m	EEE	P68431	1	98	38	135	39	136
8q3m	FFF	P62805	1	87	16	102	17	103
8q3m	GGG	P04908	1	107	13	119	14	120
8q3m	HHH	O60814	1	95	28	122	32	126
8q3m	MMM	Q9QR71	1	14	4	17	4	17
8q3n	A	P0AG30	1	419	1		1	419
8q3n	B	P0AG30	1	419	1		1	419
8q3n	C	P0AG30	1	419	1		1	419
8q3n	D	P0AG30	1	419	1		1	419
8q3n	E	P0AG30	1	419	1		1	419
8q3n	F	P0AG30	1	419	1		1	419
8q3o	A	P0AG30	1	419	1		1	419
8q3o	B	P0AG30	1	419	1		1	419
8q3o	C	P0AG30	1	419	1		1	419
8q3o	D	P0AG30	1	419	1		1	419
8q3o	E	P0AG30	1	419	1		1	419
8q3o	F	P0AG30	1	419	1		1	419
8q3p	a	P0AG30	4	422	1	419	1	419
8q3p	b	P0AG30	4	422	1	419	1	419
8q3p	c	P0AG30	4	422	1	419	1	419
8q3p	d	P0AG30	4	422	1	419	1	419
8q3p	e	P0AG30	4	422	1	419	1	419
8q3p	f	P0AG30	4	422	1	419	1	419
8q3p	g	P0AG30	4	422	1	419	1	419
8q3p	h	P0AG30	4	422	1	419	1	419
8q3p	i	P0AG30	4	422	1	419	1	419
8q3p	j	P0AG30	4	422	1	419	1	419
8q3p	k	P0AG30	4	422	1	419	1	419
8q3p	l	P0AG30	4	422	1	419	1	419
8q3p	m	P0AG30	4	422	1	419	1	419
8q3p	n	P0AG30	4	422	1	419	1	419
8q3p	o	P0AG30	4	422	1	419	1	419
8q3p	p	P0AG30	4	422	1	419	1	419
8q3p	q	P0AG30	4	422	1	419	1	419
8q3p	r	P0AG30	4	422	1	419	1	419
8q3q	a	P0AG30	4	422	1	419	1	419
8q3q	b	P0AG30	4	422	1	419	1	419
8q3q	c	P0AG30	4	422	1	419	1	419
8q3q	d	P0AG30	4	422	1	419	1	419
8q3q	e	P0AG30	4	422	1	419	1	419
8q3q	f	P0AG30	4	422	1	419	1	419
8q3q	g	P0AG30	4	422	1	419	1	419
8q3q	h	P0AG30	4	422	1	419	1	419
8q3q	i	P0AG30	4	422	1	419	1	419
8q3q	j	P0AG30	4	422	1	419	1	419
8q3q	k	P0AG30	4	422	1	419	1	419
8q3q	l	P0AG30	4	422	1	419	1	419
8q3q	m	P0AG30	4	422	1	419	1	419
8q3q	n	P0AG30	4	422	1	419	1	419
8q3q	o	P0AG30	4	422	1	419	1	419
8q3q	p	P0AG30	4	422	1	419	1	419
8q3q	q	P0AG30	4	422	1	419	1	419
8q3q	r	P0AG30	4	422	1	419	1	419
8q3r	A	P20995	1	426		426	1	426
8q3r	D	P20536	25	242	1	218	1	218
8q3r	E	P20509	29	1033	2		2	1006
8q3s	A	P30419	4	401		496	99	496
8q3s	B	P30419	4	401		496	99	496
8q3t	A	P30419	4	401		496	99	496
8q3t	B	P30419	4	401		496	99	496
8q3u	A	P43166	3	266		262	1	264
8q3v	A	P80184	1	238		238	1	238
8q3v	B	Q59584	1	100		100	1	100
8q3v	C	P80185	1	267			1	267
8q3v	D	P80183	1	233	1	233	1	233
8q3v	E	P80186	1	295	1		1	295
8q3v	F	Q50773	1	68		68	1	68
8q3v	G	Q50774	1	86			1	86
8q3v	Q	P80184	1	238		238	1	238
8q3v	R	Q59584	1	100		100	1	100
8q3v	S	P80185	1	267			1	267
8q3v	T	P80183	1	233	1	233	1	233
8q3v	U	P80186	1	295	1		1	295
8q3v	V	Q50773	1	68		68	1	68
8q3v	W	Q50774	1	86			1	86
8q3v	a	P80184	1	238		238	1	238
8q3v	b	Q59584	1	100		100	1	100
8q3v	c	P80185	1	267			1	267
8q3v	d	P80183	1	233	1	233	1	233
8q3v	e	P80186	1	295	1		1	295
8q3v	f	Q50773	1	68		68	1	68
8q3v	g	Q50774	1	86			1	86
8q3w	A	Q45619	4	254	1		1	251
8q3w	B	Q45619	4	254	1		1	251
8q3w	C	Q45619	4	254	1		1	251
8q3w	D	Q45619	4	254	1		1	251
8q3w	E	Q45619	4	254	1		1	251
8q3w	F	Q45619	4	254	1		1	251
8q3w	G	Q45619	4	254	1		1	251
8q3w	H	Q45619	4	254	1		1	251
8q3w	I	Q45619	4	254	1		1	251
8q3w	J	Q45619	4	254	1		1	251
8q3x	AAA	P68431	1	98	38	135	39	136
8q3x	BBB	P62805	1	87		102	17	103
8q3x	CCC	P04908	1	107	13	119	14	120
8q3x	DDD	O60814	1	95	28	122	32	126
8q3x	EEE	P68431	1	98	38	135	39	136
8q3x	FFF	P62805	1	87	16	102	17	103
8q3x	GGG	P04908	1	107	13	119	14	120
8q3x	HHH	O60814	1	95	28	122	32	126
8q3x	MMM	Q9QR71	1	14	4	17	4	17
8q3y	A	E8URK0	3	439		437	1	437
8q3y	B	E8URK0	3	439		437	1	437
8q3z	A	E8URK0	3	439	1	437	1	437
8q3z	B	E8URK0	3	439	1	437	1	437
8q40	A	E8URK0	3	439	1	437	1	437
8q40	B	E8URK0	3	439	1	437	1	437
8q41	A	E8URK0	3	439		437	1	437
8q41	B	E8URK0	3	439		437	1	437
8q42	A	E8URK0	3	439		437	1	437
8q42	B	E8URK0	3	439		437	1	437
8q43	A	E8URK0	3	439			1	437
8q43	B	E8URK0	3	439	1	437	1	437
8q44	A	E8URK0	1	437	1	437	1	437
8q44	B	E8URK0	1	437	1	437	1	437
8q45	A	P03898	1	115	1	115	1	115
8q45	B	P42026	1	216		179	1	216
8q45	C	P23709	1	266			1	266
8q45	D	P17694	1	463		430	1	463
8q45	E	P04394	1	249		217	1	249
8q45	F	P25708	1	464			1	464
8q45	G	P15690	1	727		704	1	727
8q45	H	P03887	1	318	1	318	1	318
8q45	I	P42028	1	212		176	1	212
8q45	J	P03924	1	175	1	175	1	175
8q45	K	P03902	1	98	1	98	1	98
8q45	L	P03920	1	606	1	606	1	606
8q45	M	P03910	1	459	1	459	1	459
8q45	N	P03892	1	347	1	347	1	347
8q45	O	P34942	1	343		320	1	343
8q45	P	P34943	1	380			1	380
8q45	Q	Q02375	1	175		133	1	175
8q45	R	P23934	1	124		96	1	124
8q45	S	Q02370	1	99		98	1	99
8q45	T	P52505	1	156		88	1	156
8q45	U	P52505	1	156		88	1	156
8q45	V	P23935	1	116		115	1	116
8q45	W	Q02366	1	128		127	1	128
8q45	X	P42029	1	172		171	1	172
8q45	Y	Q8HXG6	1	141		140	1	141
8q45	Z	Q95KV7	1	144		143	1	144
8q45	a	Q02377	1	70	1	70	1	70
8q45	b	Q02371	1	84		83	1	84
8q45	c	Q02376	1	76		49	1	76
8q45	d	Q02827	1	120	1	120	1	120
8q45	e	Q02379	1	106			1	106
8q45	f	Q02378	1	57	1	57	1	57
8q45	g	Q8HXG5	1	154			1	154
8q45	h	Q02380	1	189		143	1	189
8q45	i	Q02367	1	128		127	1	128
8q45	j	Q02374	1	108			1	108
8q45	k	Q02365	1	98			1	98
8q45	l	Q02372	1	186		158	1	186
8q45	m	P48305	1	129		128	1	129
8q45	n	Q02369	1	179		178	1	179
8q45	o	Q02368	1	137			1	137
8q45	p	Q02373	1	176		175	1	176
8q45	q	O97725	1	145	1	145	1	145
8q45	r	Q05752	1	113		112	1	113
8q45	s	P25712	1	109		75	1	109
8q46	A	P03898	1	115	1	115	1	115
8q46	B	P42026	1	216		179	1	216
8q46	C	P23709	1	266			1	266
8q46	D	P17694	1	463		430	1	463
8q46	E	P04394	1	249		217	1	249
8q46	F	P25708	1	464			1	464
8q46	G	P15690	1	727			1	727
8q46	H	P03887	1	318	1	318	1	318
8q46	I	P42028	1	212		176	1	212
8q46	J	P03924	1	175	1	175	1	175
8q46	K	P03902	1	98	1	98	1	98
8q46	L	P03920	1	606	1	606	1	606
8q46	M	P03910	1	459	1	459	1	459
8q46	N	P03892	1	347	1	347	1	347
8q46	O	P34942	1	343		320	1	343
8q46	P	P34943	1	380			1	380
8q46	Q	Q02375	1	175		133	1	175
8q46	R	P23934	1	124		96	1	124
8q46	S	Q02370	1	99		98	1	99
8q46	T	P52505	1	156		88	1	156
8q46	U	P52505	1	156		88	1	156
8q46	V	P23935	1	116		115	1	116
8q46	W	Q02366	1	128		127	1	128
8q46	X	P42029	1	172		171	1	172
8q46	Y	Q8HXG6	1	141		140	1	141
8q46	Z	Q95KV7	1	144		143	1	144
8q46	a	Q02377	1	70	1	70	1	70
8q46	b	Q02371	1	84		83	1	84
8q46	c	Q02376	1	76		49	1	76
8q46	d	Q02827	1	120	1	120	1	120
8q46	e	Q02379	1	106			1	106
8q46	f	Q02378	1	57	1	57	1	57
8q46	g	Q8HXG5	1	154			1	154
8q46	h	Q02380	1	189		143	1	189
8q46	i	Q02367	1	128		127	1	128
8q46	j	Q02374	1	108			1	108
8q46	k	Q02365	1	98			1	98
8q46	l	Q02372	1	186		158	1	186
8q46	m	P48305	1	129		128	1	129
8q46	n	Q02369	1	179		178	1	179
8q46	o	Q02368	1	137			1	137
8q46	p	Q02373	1	176		175	1	176
8q46	q	O97725	1	145	1	145	1	145
8q46	r	Q05752	1	113		112	1	113
8q46	s	P25712	1	109		75	1	109
8q47	A	P03898	1	115	1	115	1	115
8q47	B	P42026	1	216		179	1	216
8q47	C	P23709	1	266			1	266
8q47	D	P17694	1	463		430	1	463
8q47	E	P04394	1	249		217	1	249
8q47	F	P25708	1	464			1	464
8q47	G	P15690	1	727			1	727
8q47	H	P03887	1	318	1	318	1	318
8q47	I	P42028	1	212		176	1	212
8q47	J	P03924	1	175	1	175	1	175
8q47	K	P03902	1	98	1	98	1	98
8q47	L	P03920	1	606	1	606	1	606
8q47	M	P03910	1	459	1	459	1	459
8q47	N	P03892	1	347	1	347	1	347
8q47	O	P34942	1	343		320	1	343
8q47	P	P34943	1	380			1	380
8q47	Q	Q02375	1	175		133	1	175
8q47	R	P23934	1	124		96	1	124
8q47	S	Q02370	1	99		98	1	99
8q47	T	P52505	1	156		88	1	156
8q47	U	P52505	1	156		88	1	156
8q47	V	P23935	1	116		115	1	116
8q47	W	Q02366	1	128		127	1	128
8q47	X	P42029	1	172		171	1	172
8q47	Y	Q8HXG6	1	141		140	1	141
8q47	Z	Q95KV7	1	144		143	1	144
8q47	a	Q02377	1	70	1	70	1	70
8q47	b	Q02371	1	84		83	1	84
8q47	c	Q02376	1	76		49	1	76
8q47	d	Q02827	1	120	1	120	1	120
8q47	e	Q02379	1	106			1	106
8q47	f	Q02378	1	57	1	57	1	57
8q47	g	Q8HXG5	1	154			1	154
8q47	h	Q02380	1	189		143	1	189
8q47	i	Q02367	1	128		127	1	128
8q47	j	Q02374	1	108			1	108
8q47	k	Q02365	1	98			1	98
8q47	l	Q02372	1	186		158	1	186
8q47	m	P48305	1	129		128	1	129
8q47	n	Q02369	1	179		178	1	179
8q47	o	Q02368	1	137			1	137
8q47	p	Q02373	1	176		175	1	176
8q47	q	O97725	1	145	1	145	1	145
8q47	r	Q05752	1	113		112	1	113
8q47	s	P25712	1	109		75	1	109
8q48	A	P03898	1	115	1	115	1	115
8q48	B	P42026	1	216		179	1	216
8q48	C	P23709	1	266			1	266
8q48	D	P17694	1	463		430	1	463
8q48	E	P04394	1	249		217	1	249
8q48	F	P25708	1	464			1	464
8q48	G	P15690	1	727			1	727
8q48	H	P03887	1	318	1	318	1	318
8q48	I	P42028	1	212		176	1	212
8q48	J	P03924	1	175	1	175	1	175
8q48	K	P03902	1	98	1	98	1	98
8q48	L	P03920	1	606	1	606	1	606
8q48	M	P03910	1	459	1	459	1	459
8q48	N	P03892	1	347	1	347	1	347
8q48	O	P34942	1	343		320	1	343
8q48	P	P34943	1	380			1	380
8q48	Q	Q02375	1	175		133	1	175
8q48	R	P23934	1	124		96	1	124
8q48	S	Q02370	1	99		98	1	99
8q48	T	P52505	1	156		88	1	156
8q48	U	P52505	1	156		88	1	156
8q48	V	P23935	1	116		115	1	116
8q48	W	Q02366	1	128		127	1	128
8q48	X	P42029	1	172		171	1	172
8q48	Y	Q8HXG6	1	141		140	1	141
8q48	Z	Q95KV7	1	144		143	1	144
8q48	a	Q02377	1	70	1	70	1	70
8q48	b	Q02371	1	84		83	1	84
8q48	c	Q02376	1	76		49	1	76
8q48	d	Q02827	1	120	1	120	1	120
8q48	e	Q02379	1	106			1	106
8q48	f	Q02378	1	57	1	57	1	57
8q48	g	Q8HXG5	1	154			1	154
8q48	h	Q02380	1	189		143	1	189
8q48	i	Q02367	1	128		127	1	128
8q48	j	Q02374	1	108			1	108
8q48	k	Q02365	1	98			1	98
8q48	l	Q02372	1	186		158	1	186
8q48	m	P48305	1	129		128	1	129
8q48	n	Q02369	1	179		178	1	179
8q48	o	Q02368	1	137			1	137
8q48	p	Q02373	1	176		175	1	176
8q48	q	O97725	1	145	1	145	1	145
8q48	r	Q05752	1	113		112	1	113
8q48	s	P25712	1	109		75	1	109
8q49	A	P03898	1	115	1	115	1	115
8q49	B	P42026	1	216		179	1	216
8q49	C	P23709	1	266			1	266
8q49	D	P17694	1	463		430	1	463
8q49	E	P04394	1	249		217	1	249
8q49	F	P25708	1	464			1	464
8q49	G	P15690	1	727			1	727
8q49	H	P03887	1	318	1	318	1	318
8q49	I	P42028	1	212		176	1	212
8q49	J	P03924	1	175	1	175	1	175
8q49	K	P03902	1	98	1	98	1	98
8q49	L	P03920	1	606	1	606	1	606
8q49	M	P03910	1	459	1	459	1	459
8q49	N	P03892	1	347	1	347	1	347
8q49	O	P34942	1	343		320	1	343
8q49	P	P34943	1	380			1	380
8q49	Q	Q02375	1	175		133	1	175
8q49	R	P23934	1	124		96	1	124
8q49	S	Q02370	1	99		98	1	99
8q49	T	P52505	1	156		88	1	156
8q49	U	P52505	1	156		88	1	156
8q49	V	P23935	1	116		115	1	116
8q49	W	Q02366	1	128		127	1	128
8q49	X	P42029	1	172		171	1	172
8q49	Y	Q8HXG6	1	141		140	1	141
8q49	Z	Q95KV7	1	144		143	1	144
8q49	a	Q02377	1	70	1	70	1	70
8q49	b	Q02371	1	84		83	1	84
8q49	c	Q02376	1	76		49	1	76
8q49	d	Q02827	1	120	1	120	1	120
8q49	e	Q02379	1	106			1	106
8q49	f	Q02378	1	57	1	57	1	57
8q49	g	Q8HXG5	1	154			1	154
8q49	h	Q02380	1	189		143	1	189
8q49	i	Q02367	1	128		127	1	128
8q49	j	Q02374	1	108			1	108
8q49	k	Q02365	1	98			1	98
8q49	l	Q02372	1	186		158	1	186
8q49	m	P48305	1	129		128	1	129
8q49	n	Q02369	1	179		178	1	179
8q49	o	Q02368	1	137			1	137
8q49	p	Q02373	1	176		175	1	176
8q49	q	O97725	1	145	1	145	1	145
8q49	r	Q05752	1	113		112	1	113
8q49	s	P25712	1	109		75	1	109
8q4a	A	P03898	1	115	1	115	1	115
8q4a	B	P42026	1	216		179	1	216
8q4a	C	P23709	1	266			1	266
8q4a	D	P17694	1	463		430	1	463
8q4a	E	P04394	1	249		217	1	249
8q4a	F	P25708	1	464			1	464
8q4a	G	P15690	1	727			1	727
8q4a	H	P03887	1	318	1	318	1	318
8q4a	I	P42028	1	212		176	1	212
8q4a	J	P03924	1	175	1	175	1	175
8q4a	K	P03902	1	98	1	98	1	98
8q4a	L	P03920	1	606	1	606	1	606
8q4a	M	P03910	1	459	1	459	1	459
8q4a	N	P03892	1	347	1	347	1	347
8q4a	O	P34942	1	343		320	1	343
8q4a	P	P34943	1	380			1	380
8q4a	Q	Q02375	1	175		133	1	175
8q4a	R	P23934	1	124		96	1	124
8q4a	S	Q02370	1	99		98	1	99
8q4a	T	P52505	1	156		88	1	156
8q4a	U	P52505	1	156		88	1	156
8q4a	V	P23935	1	116		115	1	116
8q4a	W	Q02366	1	128		127	1	128
8q4a	X	P42029	1	172		171	1	172
8q4a	Y	Q8HXG6	1	141		140	1	141
8q4a	Z	Q95KV7	1	144		143	1	144
8q4a	a	Q02377	1	70	1	70	1	70
8q4a	b	Q02371	1	84		83	1	84
8q4a	c	Q02376	1	76		49	1	76
8q4a	d	Q02827	1	120	1	120	1	120
8q4a	e	Q02379	1	106			1	106
8q4a	f	Q02378	1	57	1	57	1	57
8q4a	g	Q8HXG5	1	154			1	154
8q4a	h	Q02380	1	189		143	1	189
8q4a	i	Q02367	1	128		127	1	128
8q4a	j	Q02374	1	108			1	108
8q4a	k	Q02365	1	98			1	98
8q4a	l	Q02372	1	186		158	1	186
8q4a	m	P48305	1	129		128	1	129
8q4a	n	Q02369	1	179		178	1	179
8q4a	o	Q02368	1	137			1	137
8q4a	p	Q02373	1	176		175	1	176
8q4a	q	O97725	1	145	1	145	1	145
8q4a	r	Q05752	1	113		112	1	113
8q4a	s	P25712	1	109		75	1	109
8q4b	A	P11838	1	330	1	330	90	419
8q4d	A	Q45618	1	373	1		1	373
8q4d	B	Q45618	1	373	1		1	373
8q4d	C	Q45618	1	373	1	373	1	373
8q4d	D	Q45618	1	373	1	373	1	373
8q4d	E	Q45619	2	247	1	246	1	246
8q4d	F	Q45619	2	247	1	246	1	246
8q4d	G	Q45619	2	247	1	246	1	246
8q4d	H	Q45619	2	247	1	246	1	246
8q4d	I	Q45619	2	247	1	246	1	246
8q4d	J	Q45619	2	247	1	246	1	246
8q4d	K	Q45619	2	247	1	246	1	246
8q4d	L	Q45619	2	247	1	246	1	246
8q4d	M	Q45619	2	247	1	246	1	246
8q4d	N	Q45619	2	247	1	246	1	246
8q4d	O	Q45619	2	247	1	246	1	246
8q4d	P	Q45619	2	247	1	246	1	246
8q4d	Q	Q45619	2	247	1	246	1	246
8q4d	R	Q45619	2	247	1	246	1	246
8q4d	S	Q45619	2	247	1	246	1	246
8q4d	T	Q45619	2	247	1	246	1	246
8q4d	U	Q45619	2	247	1	246	1	246
8q4d	V	Q45619	2	247	1	246	1	246
8q4d	W	Q45619	2	247	1	246	1	246
8q4d	X	Q45619	2	247	1	246	1	246
8q4e	A	E7BLH6	16	165		401	387	536
8q4e	B	E7BLH6	16	165		401	387	536
8q4e	C	E7BLH6	16	165		401	387	536
8q4g	A	P68033	1	372	6	377	6	377
8q4g	B	P68033	1	372	6	377	6	377
8q4g	C	P68033	1	372	6	377	6	377
8q4g	D	P68033	1	372	6	377	6	377
8q4g	E	P68033	1	372	6	377	6	377
8q4g	F	P68033	1	372	6	377	6	377
8q4g	G	P58771	1	179	92	270	92	270
8q4g	H	P58771	1	179	92	270	92	270
8q4g	I	P68033	1	372	6	377	6	377
8q4h	A	Q8GJ31	1	503	49	551	49	551
8q4h	B	Q8GJ31	1	503	49	551	49	551
8q4h	C	Q8GJ30	1	89	1	89	1	89
8q4h	D	Q8GJ30	1	89	1	89	1	89
8q4i	A	Q9NZA1	5	228	28		175	410
8q4i	B	Q9NZA1	5	228	28	251	175	410
8q4j	A	Q9NZA1	5	228	28	251	175	410
8q4j	B	Q9NZA1	5	228	28	251	175	410
8q4k	AAA	O51180	5	214		214	29	238
8q4k	BBB	O51180	5	214			29	238
8q4k	CCC	O51180	5	214		214	29	238
8q4k	DDD	O51180	5	214		214	29	238
8q4l	A	P32455	1	577	7	583	7	583
8q4l	B	P31947	1	231	1	231	1	231
8q4l	C	P31947	1	231	1	231	1	231
8q4m	A	Q96MU7	2	166	345		345	509
8q4m	B	Q96MU7	2	166	345		345	509
8q4n	A	Q96MU7	2	166	345		345	509
8q4n	B	Q96MU7	2	166	345		345	509
8q4p	A	Q96MU7	2	166	345		345	509
8q4p	B	Q96MU7	2	166	345		345	509
8q4q	A	Q96MU7	2	166	345		345	509
8q4q	B	Q96MU7	2	166	345		345	509
8q4r	A	Q96MU7	2	166	345		345	509
8q4r	B	Q96MU7	2	166	345		345	509
8q4s	A	Q8YI30	7	307		295	2	302
8q4t	A	Q96MU7	2	166	345		345	509
8q4t	B	Q96MU7	2	166	345		345	509
8q4u	A	Q96MU7	2	166	345		345	509
8q4u	B	Q96MU7	2	166	345		345	509
8q4v	A	Q96MU7	2	166	345		345	509
8q4v	B	Q96MU7	2	166	345		345	509
8q4w	A	Q96MU7	2	166	345		345	509
8q4w	B	Q96MU7	2	166	345		345	509
8q4y	A	E5RWQ2	1	1737			1	1737
8q50	A	P25767	1	284			1	284
8q51	A	E5RWQ2	1	1737			1	1737
8q52	A	P04816	2	141	1	140	24	163
8q52	A	Q56312	142	242	141	241	5	105
8q52	A	P04816	243	321	242	320	273	351
8q53	A	Q9GZQ8	2	126			1	125
8q54	A	P80184	1	238		238	1	238
8q54	B	Q59584	1	100		100	1	100
8q54	C	P80185	1	267			1	267
8q54	D	P80183	1	233	1	233	1	233
8q54	E	P80186	1	295	1		1	295
8q54	F	Q50773	1	68		68	1	68
8q54	G	Q50774	1	86			1	86
8q54	Q	P80184	1	238		238	1	238
8q54	R	Q59584	1	100		100	1	100
8q54	S	P80185	1	267			1	267
8q54	T	P80183	1	233	1	233	1	233
8q54	U	P80186	1	295	1		1	295
8q54	V	Q50773	1	68		68	1	68
8q54	W	Q50774	1	86			1	86
8q54	a	P80184	1	238		238	1	238
8q54	b	Q59584	1	100		100	1	100
8q54	c	P80185	1	267			1	267
8q54	d	P80183	1	233	1	233	1	233
8q54	e	P80186	1	295	1		1	295
8q54	f	Q50773	1	68		68	1	68
8q54	g	Q50774	1	86			1	86
8q55	A	P31947	6	236	1	231	1	231
8q56	A	A0A6C7IK61	1	1225	1	1225	1	1225
8q56	B	P03775	1	117			1	117
8q57	A	A0A0T9TPS2	21	309	1	289	1	289
8q57	B	A0A0T9TPS2	21	309	1		1	289
8q58	A	A0A2A2MA06	21	307	1	287	1	287
8q59	A	A0A0T9TPS2	21	309	1		1	289
8q59	B	A0A0T9TPS2	21	309	1		1	289
8q5a	A	A0A2A2MA06	21	307	1		1	287
8q5b	A	D4GTQ1	1	56	1	56	1	56
8q5c	A	P31947	6	236	1	231	1	231
8q5c	P	P04049	1	10	255	264	255	264
8q5d	A	Q8IFM5	1	338			140	526
8q5d	D	Q8IFM5	1	338			140	526
8q5e	A	Q88E39	1	142	1		1	142
8q5e	B	Q88E39	1	142	1		1	142
8q5g	A	A0A6H0WK49	1	221		221	1	221
8q5g	B	A0A6H0WK49	1	221		221	1	221
8q5h	4	Q8NBT2	2	89			110	197
8q5h	5	Q9HBM1	2	133		224	93	224
8q5h	A	Q9H081	1	205	1	205	1	205
8q5h	B	Q6P1K2	1	205		205	1	205
8q5h	D	Q9H410	1	356			1	356
8q5h	K	Q8NG31	8	329		2342	2021	2342
8q5h	N	Q96IY1	1	281			1	281
8q5i	0	A0A8H6BZJ3	1	172		172	1	172
8q5i	2	A0A8H6F1C8	1	160		160	1	160
8q5i	5	A0A1D8PM41	1	124			1	124
8q5i	6	A0A8H6C444	1	137		137	1	137
8q5i	7	A0A8H6C4U1	1	155	1		1	155
8q5i	8	A0A8H6F6A1	1	142		142	1	142
8q5i	9	A0A8H6F3X2	1	127			1	127
8q5i	AA	Q9P843	1	136		136	1	136
8q5i	AB	A0A8H6BVY8	1	149		149	1	149
8q5i	AC	A0A8H6F0G8	1	63	1		6	68
8q5i	AD	A0A1D8PM75	1	106		106	1	106
8q5i	AE	A0A8H6F1M1	1	112			1	112
8q5i	AF	O94008	1	131			1	131
8q5i	AG	A0A8H6BW57	1	107		107	1	107
8q5i	AH	A0A8H6F171	1	122			1	122
8q5i	AI	A0A8H6F6B7	1	120		120	1	120
8q5i	AJ	P47834	1	99			1	99
8q5i	AK	A0A1D8PF45	1	90			1	90
8q5i	AL	A0A1D8PG16	1	78		78	1	78
8q5i	AM	Q96W55	1	51		51	1	51
8q5i	AN	A0A1D8PL68	1	52	1	52	1	52
8q5i	AO	P9WER7	1	25	1	25	1	25
8q5i	AP	A0A8H6BR69	1	106			1	106
8q5i	AQ	A0A1D8PP14	1	92		92	1	92
8q5i	B	A0A8H6C395	1	261			1	261
8q5i	C	A0A8H6C387	1	256			1	256
8q5i	D	A0A8H6BZ90	1	249			1	249
8q5i	E	A0A8H6BYS1	1	251			1	251
8q5i	F	A0A1D8PCI6	1	262			1	262
8q5i	G	A0A8H6BS29	1	225		225	1	225
8q5i	H	A0A8H6BZ37	1	236	1		1	236
8q5i	I	A0A8H6C655	1	186			1	186
8q5i	J	A0A8H6F0S0	1	206			1	206
8q5i	K	A0A8H6F1X2	1	189			1	189
8q5i	L	A0A8H6BWQ8	1	118	1		1	118
8q5i	M	A0A1D8PN83	1	155			1	155
8q5i	O	A0A8H6F4G0	1	151		151	1	151
8q5i	P	A0A8H6F0V4	1	132		132	1	132
8q5i	Q	A0A1D8PK22	1	142			1	142
8q5i	R	O94017	1	142			1	142
8q5i	S	A0A8H6BTR7	1	137			1	137
8q5i	T	A0A8H6F3Y8	1	145			1	145
8q5i	U	A0A8H6C5L4	1	145			1	145
8q5i	V	A0A8H6BYJ9	1	119			1	119
8q5i	W	Q9P844	1	87	1	87	1	87
8q5i	X	A0A8H6F0N4	1	130		130	1	130
8q5i	Y	A0A8H6F0V0	1	145			1	145
8q5i	Z	A0A8H6C3K1	1	135			1	135
8q5i	b	A0A8H6BTS1	1	119			1	119
8q5i	c	A0A8H6BWE6	1	82		82	1	82
8q5i	d	A0A8H6C0A5	1	67		67	1	67
8q5i	e	A0A1D8PTR4	1	56		56	1	56
8q5i	f	A0A1D8PSK2	1	63			1	63
8q5i	j	A0A8H6F1X9	1	254			1	254
8q5i	k	Q59LS1	1	389			1	389
8q5i	l	A0A8H6F4H4	1	363		363	1	363
8q5i	m	Q5AGZ7	1	298			1	298
8q5i	n	Q9P834	1	176		176	1	176
8q5i	o	A0A8H6BVN2	1	241		241	1	241
8q5i	p	A0A8H6C337	1	262			1	262
8q5i	q	A0A8H6C3N3	1	191	1		1	191
8q5i	r	Q5AIB8	1	220			1	220
8q5i	s	A0A8H6F1S5	1	174			1	174
8q5i	t	A0A8H6F5V7	1	202			1	202
8q5i	u	A0A8H6F332	1	131		131	1	131
8q5i	v	Q5A6R1	1	204		204	1	204
8q5i	w	A0A8H6BZ56	1	200		200	1	200
8q5i	x	A0A8H6BUG0	1	185			1	185
8q5i	y	A0A8H6C4Y1	1	186		186	1	186
8q5i	z	A0A1D8PK40	1	190			1	190
8q5j	A	A0A100JTL7	1	398		398	1	398
8q5k	A	Q9I4X0	1	216	94		94	309
8q5l	A	Q9I4X0	1	216	94		94	309
8q5m	A	A0A0L6ZWS4	3	174	8		8	179
8q5m	B	A0A0L6ZWS4	3	174	8		8	179
8q5m	C	A0A0L6ZWS4	3	174	8		8	179
8q5m	D	A0A0L6ZWS4	3	174	8		8	179
8q5n	A	I4EG67	3	171		169	1	169
8q5n	B	I4EG67	3	171			1	169
8q5o	A	A0A0L6ZWS4	3	174	8		8	179
8q5o	B	A0A0L6ZWS4	3	174	8		8	179
8q5p	A	Q9BYW2	17	295			1433	1711
8q5p	B	Q07912	1	12	30	41	508	519
8q5r	A	Q8BVZ5	1	158		266	109	266
8q5r	B	A0A3P7XL18	1	235		235	63	297
8q5s	A	Q9GZT9	7	233			181	407
8q5s	B	Q99814	1	20	523	542	523	542
8q5t	A	P25767	1	284			1	284
8q5t	B	P25767	1	284			1	284
8q5t	C	P25767	1	284			1	284
8q5t	D	P25767	1	284			1	284
8q5u	A	P0DOX5	1	227			223	449
8q5u	B	P0DOX5	1	227			223	449
8q5u	C	P0DOX5	1	227			223	449
8q5u	D	T1WGN1	2	807			38	843
8q5u	E	T1WGN1	2	807			38	843
8q5u	F	T1WGN1	2	807			38	843
8q5v	A	P25767	1	284			1	284
8q5v	B	P25767	1	284			1	284
8q5v	C	P25767	1	284			1	284
8q5v	D	P25767	1	284			1	284
8q5v	E	P25767	1	284			1	284
8q5v	F	P25767	1	284			1	284
8q5v	G	P25767	1	284			1	284
8q5v	H	P25767	1	284			1	284
8q5v	J	P25767	1	284			1	284
8q5v	K	P25767	1	284			1	284
8q5v	L	P25767	1	284			1	284
8q5v	M	P25767	1	284			1	284
8q5w	A	D5VUA1	1	284			1	284
8q5w	B	D5VUA1	1	284			1	284
8q5w	C	D5VUA1	1	284			1	284
8q5w	D	D5VUA1	1	284			1	284
8q5w	E	D5VUA1	1	284			1	284
8q5w	F	D5VUA1	1	284			1	284
8q5w	G	D5VUA1	1	284			1	284
8q5w	H	D5VUA1	1	284			1	284
8q5w	I	D5VUA1	1	284			1	284
8q5w	J	D5VUA1	1	284			1	284
8q5w	K	D5VUA1	1	284			1	284
8q5w	L	D5VUA1	1	284			1	284
8q5x	A	P0CW57	1	275		275	1	275
8q5x	B	P0CW57	1	275		275	1	275
8q5x	C	P0CW57	1	275		275	1	275
8q5x	D	P0CW57	1	275		275	1	275
8q5y	C	P0DTC2	1	1208			1	1208
8q5y	D	P0DTC2	1	1208			1	1208
8q5y	E	P0DTC2	1	1208			1	1208
8q5z	A	P00586	1	297	1		1	297
8q61	A	P31751	3	483	1		1	481
8q62	A	Q9BSJ2	1	902			1	902
8q62	B	Q96CW5	1	907			1	907
8q62	C	Q9BSJ2	1	902			1	902
8q62	D	Q96CW5	1	907			1	907
8q62	E	Q9BSJ2	1	902			1	902
8q62	F	Q96CW5	1	907			1	907
8q62	G	Q9BSJ2	1	902			1	902
8q62	H	Q96CW5	1	907			1	907
8q62	I	Q9UGJ1	1	667	1		1	667
8q62	J	Q96RT8	1	1024			1	1024
8q62	K	Q9UGJ1	1	667	1		1	667
8q62	L	Q96RT7	1	1819			1	1819
8q62	M	Q9BSJ2	1	902			1	902
8q62	N	Q96CW5	1	907			1	907
8q62	a	P23258	1	451			1	451
8q62	b	P23258	1	451			1	451
8q62	c	P23258	1	451			1	451
8q62	d	P23258	1	451			1	451
8q62	e	P23258	1	451			1	451
8q62	f	P23258	1	451			1	451
8q62	g	P23258	1	451			1	451
8q62	h	P23258	1	451			1	451
8q62	i	P23258	1	451			1	451
8q62	j	P23258	1	451			1	451
8q62	k	P23258	1	451			1	451
8q62	l	P23258	1	451			1	451
8q62	m	P23258	1	451			1	451
8q62	n	P23258	1	451			1	451
8q63	A	P13433	11	1262		1351	100	1351
8q63	B	P14908	15	354	2		2	341
8q64	A	Q9GZT9	6	232			181	407
8q64	B	Q99814	1	20	523	542	523	542
8q65	A	A0QSU3	1	513			1	513
8q65	B	A0QSU3	1	513			1	513
8q65	C	A0QSU3	1	513			1	513
8q65	D	A0QSU3	1	513			1	513
8q65	E	A0QSU3	1	513			1	513
8q65	F	A0QSU3	1	513			1	513
8q65	G	A0QSU3	1	513			1	513
8q65	H	A0QSU3	1	513			1	513
8q66	A	P34607	6	272	633		633	899
8q66	B	Q19672	6	251		567	322	567
8q67	A	A0A218NN99	2	601			1	600
8q67	B	A0A218NN99	2	601			1	600
8q67	C	A0A218NN99	2	601			1	600
8q67	D	A0A218NN99	2	601			1	600
8q67	E	A0A218NN99	2	601			1	600
8q67	F	A0A218NN99	2	601			1	600
8q68	A	P28347	22	239	209	426	209	426
8q68	B	P28347	22	239	209	426	209	426
8q69	A	O43148	1	251		415	165	415
8q69	A	O43148	256	276	456	476	456	476
8q69	B	O43148	1	251		415	165	415
8q69	B	O43148	256	276	456	476	456	476
8q6a	A	A0A0S4TLR1	1	90	1	90	2	91
8q6b	A	A0A0S4TLR1	1	90	1	90	2	91
8q6c	A	A0A0S4TLR1	1	90	1	90	2	91
8q6d	A	Q9GZT9	7	233			181	407
8q6d	B	Q99814	1	20	523	542	523	542
8q6e	A	Q9GZT9	7	233			181	407
8q6e	B	Q99814	1	20		542	523	542
8q6f	A	Q9UBF8	2	424		801	291	816
8q6g	A	Q9UBF8	2	424		801	291	816
8q6h	A	Q9UBF8	2	424		801	291	816
8q6i	A	P01555	1	240	1		19	258
8q6i	D	P01556	1	103	1	103	22	124
8q6i	E	P01556	1	103	1	103	22	124
8q6i	F	P01556	1	103	1	103	22	124
8q6i	G	P01556	1	103	1	103	22	124
8q6i	H	P01556	1	103	1	103	22	124
8q6j	E	P04626	1	624	1	624	23	646
8q6l	AAA	P00915	1	261		260	1	261
8q6l	BBB	P00915	1	261		260	1	261
8q6m	A	P00441	1	154		153	1	154
8q6m	B	P00441	1	154		153	1	154
8q6o	2	P55861	1	886			1	886
8q6o	3	P49739	1	807			1	807
8q6o	4	P30664	1	863			1	863
8q6o	5	P55862	1	735			1	735
8q6o	6	Q5FWY4	1	821			1	821
8q6o	7	Q7ZXB1	1	720			1	720
8q6o	A	P55861	1	886			1	886
8q6o	B	P49739	1	807			1	807
8q6o	C	P30664	1	863			1	863
8q6o	D	P55862	1	735			1	735
8q6o	E	Q5FWY4	1	821			1	821
8q6o	F	Q7ZXB1	1	720			1	720
8q6o	G	Q7ZT47	1	196	1	196	1	196
8q6o	H	Q7ZT46	1	185	1		1	185
8q6o	I	Q7ZT01	1	210			1	210
8q6o	J	Q9YHZ6	1	567		567	1	567
8q6o	K	Q7ZT48	1	221		221	1	221
8q6o	L	Q5U4U4	1	579		579	1	579
8q6o	M	Q7ZT47	1	196	1	196	1	196
8q6o	N	Q7ZT46	1	185	1		1	185
8q6o	O	Q7ZT01	1	210			1	210
8q6o	P	Q9YHZ6	1	567		567	1	567
8q6o	Q	Q7ZT48	1	221		221	1	221
8q6o	R	Q5U4U4	1	579		579	1	579
8q6p	2	P55861	1	886		886	1	886
8q6p	3	P49739	1	807			1	807
8q6p	4	P30664	1	863			1	863
8q6p	5	P55862	1	735			1	735
8q6p	6	Q5FWY4	1	821			1	821
8q6p	7	Q7ZXB1	1	720			1	720
8q6p	L	Q5U4U4	1	579			1	579
8q6q	A	P60520	1	117	1	117	1	117
8q6q	B	P60520	1	117	1	117	1	117
8q6q	C	Q8WZA9	1	192			1	192
8q6q	D	Q8WZA9	1	192			1	192
8q6r	C	P27918	1	108	28		28	135
8q6r	D	P27918	2	215	256		256	469
8q6r	E	P27918	1	108	28		28	135
8q6r	F	P27918	2	215	256		256	469
8q6s	A	A6KWT9	22	426			23	427
8q6s	B	A6KWT9	22	426			23	427
8q6t	A	Q91Z83	1	1935		1935	1	1935
8q6t	B	Q91Z83	1	1935		1935	1	1935
8q6t	C	P09542	1	152	44	195	53	204
8q6t	D	P09542	1	152	44	195	53	204
8q6t	E	P51667	1	160	7	166	7	166
8q6t	F	P51667	1	160	7	166	7	166
8q6t	G	Q3TF37	1	400	1	400	705	1104
8q6t	H	Q91Z83	1	1935		1935	1	1935
8q6t	I	A2ASS6	1	1079	306	1384	26390	27468
8q6t	J	P09542	1	152	44	195	53	204
8q6t	K	P09542	1	152	44	195	53	204
8q6t	L	P51667	1	160	7	166	7	166
8q6t	M	P51667	1	160	7	166	7	166
8q6t	N	Q91Z83	1	1935		1935	1	1935
8q6t	O	Q91Z83	1	1935		1935	1	1935
8q6t	P	A2ASS6	1	1079	306	1384	26390	27468
8q6t	Q	Q91Z83	1	1935		1935	1	1935
8q6t	R	P09542	1	152	44	195	53	204
8q6t	S	P09542	1	152	44	195	53	204
8q6t	T	P51667	1	160	7	166	7	166
8q6t	U	P51667	1	160	7	166	7	166
8q6t	V	Q3TF37	1	400	1	400	705	1104
8q6u	A	Q81D84	3	170	2	169	2	169
8q6u	B	Q81D84	3	170	2	169	2	169
8q6v	A	P53063	1	387	1	387	1	387
8q6v	B	Q02792	1	1006	1		1	1006
8q6w	A	D0VWW2	10	242			1	236
8q6x	A	A0A0F4JF04	1	393		393	1	393
8q6x	B	A0A0F4JF04	1	393		393	1	393
8q6y	A	A0A0F4JF04	1	393		393	1	393
8q6y	B	A0A0F4JF04	1	393		393	1	393
8q6z	A	A0AAT8XUD6	1	395		395	1	395
8q70	A	Q8U2C1	15	279	2		2	266
8q71	A	P0DTD1	1	306	1		3264	3569
8q71	B	P0DTD1	1	306	1		3264	3569
8q71	C	P0DTD1	1	306	1		3264	3569
8q71	D	P0DTD1	1	306	1		3264	3569
8q72	A	A0A6D0I2P0	1	1095	1	1095	1	1095
8q72	B	A0A6D0I2P0	1	1095	1	1095	1	1095
8q72	C	A0A5F1WGW3	37	249			1	213
8q72	D	A0A5F1WGW3	37	249			1	213
8q72	E	A0A4V3QHV5	5	502	1	498	1	498
8q72	F	A0A6D0I2P0	1	1095	1	1095	1	1095
8q72	G	A0A6D0I2P0	1	1095	1	1095	1	1095
8q72	H	A0A5F1WGW3	37	249			1	213
8q72	I	A0A5F1WGW3	37	249			1	213
8q72	J	A0A4V3QHV5	5	502	1	498	1	498
8q72	M	A0A3T6B0Z0	1	382	1		1	382
8q72	N	A0A3T6B0Z0	1	382	1		1	382
8q73	A	Q6H7M3	1	978			1	978
8q74	A	Q6H7M3	1	978			1	978
8q75	A	Q6H7M3	1	878			101	978
8q76	A	Q6H7M3	1	978			1	978
8q77	A	P19784	15	364			1	350
8q79	A	A0A8S0GSD4	12	226	1	217	1	217
8q79	B	A0A8S0GSD4	12	226	1	217	1	217
8q7b	A	Q9UNQ0	1	655			1	655
8q7b	B	Q9UNQ0	1	655			1	655
8q7c	A	P04133	1	952			1	952
8q7c	B	P04133	1	952			1	952
8q7c	C	P04133	1	952			1	952
8q7d	d	A1YTN6	1	302		302	1	302
8q7d	p	A0A0U1WIV9	1	563			1	563
8q7e	A	Q8IWT3	1	2517			1	2517
8q7e	B	Q8IWT3	1	2517			1	2517
8q7e	C	P62877	1	108			1	108
8q7e	D	P62877	1	108		108	1	108
8q7e	E	Q8IWT3	1	2517			1	2517
8q7e	F	Q8IWT3	1	2517			1	2517
8q7e	G	P62877	1	108			1	108
8q7e	H	P62877	1	108		108	1	108
8q7e	I	Q8IWT3	1	2517			1	2517
8q7e	J	Q8IWT3	1	2517			1	2517
8q7e	K	P62877	1	108			1	108
8q7e	L	P62877	1	108		108	1	108
8q7f	A	P10636	51	382			427	758
8q7f	B	P10636	51	382			427	758
8q7f	C	P10636	51	382			427	758
8q7f	D	P10636	51	382			427	758
8q7f	E	P10636	51	382			427	758
8q7f	F	P10636	51	382			427	758
8q7g	AAA	P00915	1	261		260	1	261
8q7g	BBB	P00915	1	261		260	1	261
8q7h	A	Q8IWT3	3	2519			1	2517
8q7h	B	Q8IWT3	3	2519			1	2517
8q7h	C	P62877	1	108			1	108
8q7h	D	P62877	1	108		108	1	108
8q7h	N	Q15843	1	81	1		1	81
8q7i	A	G0SF70	5	262	2		2	259
8q7i	P	G0S2B5	1	15			339	353
8q7k	A	Q9GZQ8	1	125			1	125
8q7k	B	Q9GZQ8	1	125			1	125
8q7k	C	Q8WZA9	1	9	417	425	417	425
8q7k	D	Q8WZA9	1	9	417	425	417	425
8q7l	A	P10636	51	382			427	758
8q7l	B	P10636	51	382			427	758
8q7l	C	P10636	51	382			427	758
8q7l	D	P10636	51	382			427	758
8q7l	E	P10636	51	382			427	758
8q7l	F	P10636	51	382			427	758
8q7m	A	P10636	51	382			427	758
8q7m	B	P10636	51	382			427	758
8q7m	C	P10636	51	382			427	758
8q7m	D	P10636	51	382			427	758
8q7m	E	P10636	51	382			427	758
8q7m	F	P10636	51	382			427	758
8q7m	G	P10636	51	382			427	758
8q7m	H	P10636	51	382			427	758
8q7m	I	P10636	51	382			427	758
8q7n	7	Q15459	1	793			1	793
8q7n	A	Q6P2Q9	1	2335			1	2335
8q7n	C	Q15029	1	972			1	972
8q7n	D	P83876	1	142		142	1	142
8q7n	F	O43172	1	522		522	1	522
8q7n	I	Q8NAV1	1	312	1		1	312
8q7n	J	O43395	1	683		683	1	683
8q7n	K	P55081	1	439			1	439
8q7n	L	Q8WWY3	1	499			1	499
8q7n	M	P55769	1	128		128	1	128
8q7n	N	O94906	1	941		941	1	941
8q7n	Q	P41223	1	144		144	1	144
8q7n	S	O43290	1	800			1	800
8q7n	T	O14776	1	1098			1	1098
8q7n	X	O75554	1	376			1	376
8q7n	r	Q96NC0	1	199			1	199
8q7n	s	Q9BZL1	1	73	1	73	1	73
8q7o	C	Q9NPG1	4	116	26	138	26	138
8q7o	D	Q9NPG1	4	116	26	138	26	138
8q7p	A	P10636	51	382			427	758
8q7p	B	P10636	51	382			427	758
8q7p	C	P10636	51	382			427	758
8q7p	D	P10636	51	382			427	758
8q7p	E	P10636	51	382			427	758
8q7p	F	P10636	51	382			427	758
8q7q	A	Q6P2Q9	1	2335			1	2335
8q7q	B	O75643	1	2136			1	2136
8q7q	C	Q15029	1	972			1	972
8q7q	D	Q96DI7	1	357		357	1	357
8q7q	F	O94906	1	941			1	941
8q7q	G	O95400	3	343			1	341
8q7q	H	Q9Y5U2	1	329			1	329
8q7q	a	P62314	1	119			1	119
8q7q	b	P14678	1	240			1	240
8q7q	c	P62316	1	118			1	118
8q7q	d	P62318	1	126			1	126
8q7q	e	P62304	1	92			1	92
8q7q	f	P62306	1	86			1	86
8q7q	g	P62308	1	76		76	1	76
8q7r	A	Q13617	1	745	1		1	745
8q7r	C	Q712K3	1	238			1	238
8q7r	D	Q15369	1	112		112	1	112
8q7r	F	Q9H173	1	20	442		442	461
8q7r	G	Q15370	1	118	1		1	118
8q7r	H	Q96JP0	1	617		617	1	617
8q7r	R	P62877	1	108			1	108
8q7r	U	P0CG48	1	685	1		1	685
8q7s	A	P0DTC2	4	196	334		334	526
8q7s	D	P0DTC2	4	196	334		334	526
8q7s	G	P0DTC2	4	196	334		334	526
8q7s	J	P0DTC2	4	196	334		334	526
8q7s	M	P0DTC2	4	196			334	526
8q7t	A	P10636	51	382			427	758
8q7t	B	P10636	51	382			427	758
8q7t	C	P10636	51	382			427	758
8q7t	D	P10636	51	382			427	758
8q7t	E	P10636	51	382			427	758
8q7t	F	P10636	51	382			427	758
8q7t	G	P10636	51	382			427	758
8q7t	H	P10636	51	382			427	758
8q7t	I	P10636	51	382			427	758
8q7u	A	Q7N8J0	1	376		376	1	376
8q7v	A	Q6P2Q9	1	2335			1	2335
8q7v	B	O75643	1	2136			1	2136
8q7v	C	Q15029	1	972			1	972
8q7v	D	Q96DI7	1	357		357	1	357
8q7v	F	O94906	1	941			1	941
8q7v	G	O95400	3	343			1	341
8q7v	H	Q9Y5U2	1	329			1	329
8q7v	a	P62314	1	119			1	119
8q7v	b	P14678	1	240			1	240
8q7v	c	P62316	1	118			1	118
8q7v	d	P62318	1	126			1	126
8q7v	e	P62304	1	92			1	92
8q7v	f	P62306	1	86			1	86
8q7v	g	P62308	1	76		76	1	76
8q7w	A	Q6P2Q9	1	2335			1	2335
8q7w	B	O75643	1	2136			1	2136
8q7w	C	Q15029	1	972			1	972
8q7w	D	Q96DI7	1	357		357	1	357
8q7w	E	Q9BUQ8	1	820			1	820
8q7w	F	O94906	1	941			1	941
8q7w	G	O95400	3	343			1	341
8q7w	a	P62314	1	119			1	119
8q7w	b	P14678	1	240			1	240
8q7w	c	P62316	1	118			1	118
8q7w	d	P62318	1	126			1	126
8q7w	e	P62304	1	92			1	92
8q7w	f	P62306	1	86			1	86
8q7w	g	P62308	1	76		76	1	76
8q7x	A	Q6P2Q9	1	2335		2335	1	2335
8q7x	B	O75643	1	2136			1	2136
8q7x	C	Q15029	1	972			1	972
8q7x	D	Q96DI7	1	357		357	1	357
8q7x	E	Q9BUQ8	1	820			1	820
8q7x	F	O94906	1	941			1	941
8q7x	G	O95400	3	343			1	341
8q7x	a	P62314	1	119			1	119
8q7x	b	P14678	1	240			1	240
8q7x	c	P62316	1	118			1	118
8q7x	d	P62318	1	126			1	126
8q7x	e	P62304	1	92			1	92
8q7x	f	P62306	1	86			1	86
8q7x	g	P62308	1	76		76	1	76
8q7y	A	P00722	1	1024			1	1024
8q7y	B	P00722	1	1024			1	1024
8q7y	C	P00722	1	1024			1	1024
8q7y	D	P00722	1	1024			1	1024
8q7z	AA	A0A3Q2TV39	1	84		84	1	84
8q7z	AB	A0A3Q2U825	1	69		69	1	69
8q7z	AC	P79781	1	156			1	156
8q7z	AE	Q5ZM66	1	115			1	115
8q7z	AF	P63247	1	317			1	317
8q7z	AG	A0A8V0Z8V3	1	171		56	1	171
8q7z	AZ	P50890	2	296	2A		2	296
8q7z	Ab	A0A8V0Z891	1	264			1	264
8q7z	Ac	F1NPA9	1	243			1	243
8q7z	Ad	P47836	1	263		263	1	263
8q7z	Ae	G1TFM5	1	204		203	1	204
8q7z	Af	P47838	1	249	1		1	249
8q7z	Ag	F1NN16	1	194			1	194
8q7z	Ah	F1NB02	1	207	2		1	207
8q7z	Ai	B7NZS8	1	194			1	194
8q7z	Aj	E1C4N0	1	165	1		1	165
8q7z	Ak	Q98TH5	1	158			1	158
8q7z	Al	P84175	1	132			1	132
8q7z	Am	Q6ITC7	1	151		151	1	151
8q7z	An	Q5ZHW8	1	151		151	1	151
8q7z	Ao	P62846	1	145			1	145
8q7z	Ap	R4GGJ0	1	146		146	1	146
8q7z	Aq	P08636	1	135	1		1	135
8q7z	Ar	G1TPG3	1	152			1	152
8q7z	At	F1NH93	1	119			1	119
8q7z	Av	A0A3Q3A7P6	1	130		130	1	130
8q7z	Ax	F1NF89	1	131			1	131
8q7z	Ay	A0A8V1A7V4	1	125			399	523
8q7z	Az	A0A087WNH4	1	25	1	25	1	25
8q7z	BA	F1NIX0	1	257			1	257
8q7z	BB	Q5ZJZ2	1	403			1	403
8q7z	BC	Q5ZII1	1	421			1	421
8q7z	BD	P22451	1	297		297	1	297
8q7z	BE	Q8UWG7	1	298		298	1	298
8q7z	BF	Q5ZJ56	1	246		246	1	246
8q7z	BG	P32429	1	266			1	266
8q7z	BH	A0A1D5NVI1	1	192	1	192	1	192
8q7z	BI	Q08200	5	214	6		1	210
8q7z	BJ	A0A1D5P3B1	1	178			1	178
8q7z	BL	P41125	1	211		211	1	211
8q7z	BM	Q98TF9	1	131		131	1	131
8q7z	BN	F1NQG5	1	204		204	1	204
8q7z	BP	A0A1D5PR40	1	184			1	184
8q7z	BR	Q5ZKK8	1	196			1	196
8q7z	BT	R4GIQ2	1	160		160	1	160
8q7z	BU	Q98TF8	1	128			1	128
8q7z	BW	A0A8V0XRE7	1	157	1		1	157
8q7z	BY	F2Z4K6	1	145	1		1	145
8q7z	BZ	P61355	1	136		136	1	136
8q7z	Bb	A0A1L1RNZ2	1	71		71	1	71
8q7z	Bc	P67883	1	115			1	115
8q7z	Bd	A0A1L1RT94	1	176			1	176
8q7z	Be	E1BVB1	1	135			1	135
8q7z	Bf	A0A8V0YS49	1	102	1	102	1	102
8q7z	Bf	A0A8V0YS49	104	110	104	110	103	109
8q7z	Bg	A0A1L1S0X5	1	117			1	117
8q7z	Bh	Q98TF7	1	123		123	1	123
8q7z	Bi	Q98TF6	1	105			1	105
8q7z	Bj	E1C810	1	97			1	97
8q7z	Bk	E1BU66	1	70		70	1	70
8q7z	Bl	Q98TF5	1	51		51	1	51
8q7z	Bm	O42388	1	128		128	1	128
8q7z	Bo	A0A8V0YUB1	1	105	2	106	123	227
8q7z	Bp	P32046	1	92		92	1	92
8q7z	Br	Q5F346	1	138			1	138
8q80	A	Q7N8I8	1	371		371	1	371
8q80	B	Q7N8I8	1	371		371	1	371
8q81	A	Q7N8I7	1	371		371	1	371
8q82	A	Q7N8I6	1	369		369	1	369
8q82	B	Q7N8I6	1	369		369	1	369
8q83	A	Q7N8I5	1	371			1	371
8q83	B	Q7N8I5	1	371			1	371
8q83	C	Q7N8I5	1	371			1	371
8q83	D	Q7N8I5	1	371			1	371
8q84	A	P40460	1	691			1	691
8q84	B	P33895	1	451			1	451
8q84	F	P40460	1	691			1	691
8q84	G	P33895	1	451			1	451
8q84	I	P53267	1	343			1	343
8q84	J	P53168	1	247			1	247
8q84	K	P36162	1	133	1	133	1	133
8q84	L	Q12248	1	94			1	94
8q84	M	P69851	1	72	1	72	1	72
8q84	N	P69850	1	94		94	1	94
8q84	O	P36131	1	295			1	295
8q84	P	P35734	1	292			1	292
8q84	Q	P69852	1	69	1		1	69
8q84	R	Q03954	1	165	1		1	165
8q84	U	P53267	1	343			1	343
8q84	V	P53168	1	247			1	247
8q84	W	P36162	1	133	1	133	1	133
8q84	X	Q12248	1	94			1	94
8q84	Y	P69851	1	72	1	72	1	72
8q84	Z	P69850	1	94	1	94	1	94
8q84	a	P36131	1	295			1	295
8q84	b	P35734	1	292	1		1	292
8q84	c	P69852	1	69	1		1	69
8q84	d	Q03954	1	165	1		1	165
8q84	e	P53267	1	343			1	343
8q85	F	P40460	1	691			1	691
8q85	G	P33895	1	451			1	451
8q85	U	P53267	1	343			1	343
8q85	V	P53168	1	247			1	247
8q85	W	P36162	1	133	1	133	1	133
8q85	X	Q12248	1	94			1	94
8q85	Y	P69851	1	72	1	72	1	72
8q85	Z	P69850	1	94	1	94	1	94
8q85	a	P36131	1	295			1	295
8q85	b	P35734	1	292	1		1	292
8q85	c	P69852	1	69	1		1	69
8q85	d	Q03954	1	165	1		1	165
8q86	A	A0FIL5	1	224			1	224
8q86	B	A0FIL5	1	224			1	224
8q86	C	A0FIL5	1	224	1		1	224
8q86	D	A0FIL5	1	224	1		1	224
8q86	E	A0FIL5	1	224	1		1	224
8q86	F	A0FIL5	1	224	1		1	224
8q86	G	A0FIL5	1	224	1		1	224
8q86	H	A0FIL5	1	224	1		1	224
8q87	A	Q90705	1	858		858	1	858
8q87	AA	A0A3Q2TV39	1	84		84	1	84
8q87	AB	A0A3Q2U825	1	69			1	69
8q87	AC	P79781	1	156			1	156
8q87	AE	Q5ZM66	1	115			1	115
8q87	AF	P63247	1	317			1	317
8q87	AG	A0A8V0Z8V3	1	171		56	1	171
8q87	AZ	P50890	2	296	2A		2	296
8q87	Ab	A0A8V0Z891	1	264			1	264
8q87	Ac	F1NPA9	1	243			1	243
8q87	Ad	P47836	1	263		263	1	263
8q87	Ae	G1TFM5	1	204		203	1	204
8q87	Af	P47838	1	249	1		1	249
8q87	Ag	F1NN16	1	194			1	194
8q87	Ah	F1NB02	1	207	2		1	207
8q87	Ai	B7NZS8	1	194			1	194
8q87	Aj	E1C4N0	1	165	1		1	165
8q87	Ak	Q98TH5	1	158			1	158
8q87	Al	P84175	1	132			1	132
8q87	Am	Q6ITC7	1	151		151	1	151
8q87	An	Q5ZHW8	1	151		151	1	151
8q87	Ao	P62846	1	145			1	145
8q87	Ap	R4GGJ0	1	146		146	1	146
8q87	Aq	P08636	1	135			1	135
8q87	Ar	G1TPG3	1	152			1	152
8q87	At	F1NH93	1	119			1	119
8q87	Av	A0A3Q3A7P6	1	130		130	1	130
8q87	Ax	F1NF89	1	131			1	131
8q87	Ay	A0A8V1A7V4	1	125			399	523
8q87	Az	A0A087WNH4	1	25	1	25	1	25
8q87	BA	F1NIX0	1	257			1	257
8q87	BB	Q5ZJZ2	1	403			1	403
8q87	BC	Q5ZII1	1	421			1	421
8q87	BD	P22451	1	297		297	1	297
8q87	BE	Q8UWG7	1	298		298	1	298
8q87	BF	Q5ZJ56	1	246		246	1	246
8q87	BG	P32429	1	266			1	266
8q87	BH	A0A1D5NVI1	1	192	1	192	1	192
8q87	BI	Q08200	5	214	6		1	210
8q87	BJ	A0A1D5P3B1	1	178			1	178
8q87	BL	P41125	1	211			1	211
8q87	BM	Q98TF9	1	131		131	1	131
8q87	BN	F1NQG5	1	204		204	1	204
8q87	BP	A0A1D5PR40	1	184			1	184
8q87	BR	Q5ZKK8	1	196			1	196
8q87	BT	R4GIQ2	1	160		160	1	160
8q87	BU	Q98TF8	1	128			1	128
8q87	BW	A0A8V0XRE7	1	157	1		1	157
8q87	BY	F2Z4K6	1	145	1		1	145
8q87	BZ	P61355	1	136		136	1	136
8q87	Bb	A0A1L1RNZ2	1	71		71	1	71
8q87	Bc	P67883	1	115			1	115
8q87	Bd	A0A1L1RT94	1	176			1	176
8q87	Be	E1BVB1	1	135			1	135
8q87	Bg	A0A1L1S0X5	1	117			1	117
8q87	Bh	Q98TF7	1	123		123	1	123
8q87	Bi	Q98TF6	1	105			1	105
8q87	Bj	E1C810	1	97			1	97
8q87	Bk	E1BU66	1	70		70	1	70
8q87	Bl	Q98TF5	1	51		51	1	51
8q87	Bm	O42388	1	128		128	1	128
8q87	Bo	A0A8V0YUB1	1	105	2	106	123	227
8q87	Bp	P32046	1	92		92	1	92
8q87	Br	Q5F346	1	138			1	138
8q87	Bs	P47826	1	316			1	316
8q87	Bt	E1BTG1	1	165		165	1	165
8q87	Bv	F6SU35	1	217		217	1	217
8q87	S	A0A8V0ZUK5	1	404			1	404
8q88	A	P10636	51	382			427	758
8q88	B	P10636	51	382			427	758
8q88	C	P10636	51	382			427	758
8q88	D	P10636	51	382			427	758
8q88	E	P10636	51	382			427	758
8q88	F	P10636	51	382			427	758
8q89	A	A0A7M7GUY7	1	215	26		26	240
8q8a	A	A0A7M7GUY7	1	215	26		26	240
8q8b	A	A0A7M7GUY7	1	215	26		26	240
8q8c	A	P10636	51	382			427	758
8q8c	B	P10636	51	382			427	758
8q8c	C	P10636	51	382			427	758
8q8c	D	P10636	51	382			427	758
8q8c	E	P10636	51	382			427	758
8q8c	F	P10636	51	382			427	758
8q8d	A	P10636	51	382			427	758
8q8d	B	P10636	51	382			427	758
8q8d	C	P10636	51	382			427	758
8q8d	D	P10636	51	382			427	758
8q8d	E	P10636	51	382			427	758
8q8d	F	P10636	51	382			427	758
8q8e	A	P10636	51	382			427	758
8q8e	B	P10636	51	382			427	758
8q8e	C	P10636	51	382			427	758
8q8e	D	P10636	51	382			427	758
8q8e	E	P10636	51	382			427	758
8q8e	F	P10636	51	382			427	758
8q8e	G	P10636	51	382			427	758
8q8e	H	P10636	51	382			427	758
8q8e	I	P10636	51	382			427	758
8q8e	J	P10636	51	382			427	758
8q8e	K	P10636	51	382			427	758
8q8e	L	P10636	51	382			427	758
8q8f	A	P10636	51	382			427	758
8q8f	B	P10636	51	382			427	758
8q8f	C	P10636	51	382			427	758
8q8f	D	P10636	51	382			427	758
8q8f	E	P10636	51	382			427	758
8q8f	F	P10636	51	382			427	758
8q8g	A	O43148	1	251		415	165	415
8q8g	A	O43148	256	276	456	476	456	476
8q8g	B	O43148	1	251		415	165	415
8q8g	B	O43148	256	276	456	476	456	476
8q8h	A	A0AAT8XUD7	1	536	7	542	1	536
8q8h	B	A0AAT8XUD7	1	536	7	542	1	536
8q8h	C	A0AAT8XUD7	1	536	7	542	1	536
8q8h	D	A0AAT8XUD7	1	536	7	542	1	536
8q8i	A	Q89410	3	282	1		1	280
8q8j	A	P36969	9	163	14	168	41	195
8q8k	A	P52293	51	510			70	529
8q8k	B	P52293	51	510			70	529
8q8k	C	P0DOI6	1	22	119		119	140
8q8k	D	P0DOI6	1	22	119		119	140
8q8l	A	P10636	51	382			427	758
8q8l	B	P10636	51	382			427	758
8q8l	C	P10636	51	382			427	758
8q8l	D	P10636	51	382			427	758
8q8l	E	P10636	51	382			427	758
8q8l	F	P10636	51	382			427	758
8q8m	A	P10636	51	382			427	758
8q8m	B	P10636	51	382			427	758
8q8m	C	P10636	51	382			427	758
8q8m	D	P10636	51	382			427	758
8q8m	E	P10636	51	382			427	758
8q8m	F	P10636	51	382			427	758
8q8n	A	P36969	3	172		170	28	197
8q8o	A	A0A0H2ZF40	1	146			2	147
8q8o	B	A0A0H2ZF40	1	146			2	147
8q8p	A	G0S186	1	425			115	539
8q8p	B	G0S186	1	425			115	539
8q8p	C	G0S186	1	425			115	539
8q8p	D	G0S186	1	425			115	539
8q8p	E	G0S186	1	425			115	539
8q8q	A	G0S186	1	433			107	539
8q8q	B	G0S186	1	433			107	539
8q8q	C	G0S186	1	433			107	539
8q8q	D	G0S186	1	433			107	539
8q8q	E	G0S186	1	433			107	539
8q8r	A	P10636	51	382			427	758
8q8r	B	P10636	51	382			427	758
8q8r	C	P10636	51	382			427	758
8q8r	D	P10636	51	382			427	758
8q8r	E	P10636	51	382			427	758
8q8r	F	P10636	51	382			427	758
8q8s	A	P10636	51	382			427	758
8q8s	B	P10636	51	382			427	758
8q8s	C	P10636	51	382			427	758
8q8s	D	P10636	51	382			427	758
8q8s	E	P10636	51	382			427	758
8q8s	F	P10636	51	382			427	758
8q8s	G	P10636	51	382			427	758
8q8s	H	P10636	51	382			427	758
8q8s	I	P10636	51	382			427	758
8q8u	A	P10636	51	382			427	758
8q8u	B	P10636	51	382			427	758
8q8u	C	P10636	51	382			427	758
8q8u	D	P10636	51	382			427	758
8q8u	E	P10636	51	382			427	758
8q8u	F	P10636	51	382			427	758
8q8v	A	P10636	51	382			427	758
8q8v	B	P10636	51	382			427	758
8q8v	C	P10636	51	382			427	758
8q8v	D	P10636	51	382			427	758
8q8v	E	P10636	51	382			427	758
8q8v	F	P10636	51	382			427	758
8q8w	A	P10636	51	382			427	758
8q8w	B	P10636	51	382			427	758
8q8w	C	P10636	51	382			427	758
8q8w	D	P10636	51	382			427	758
8q8w	E	P10636	51	382			427	758
8q8w	F	P10636	51	382			427	758
8q8x	A	P10636	51	382			427	758
8q8x	B	P10636	51	382			427	758
8q8x	C	P10636	51	382			427	758
8q8x	D	P10636	51	382			427	758
8q8x	E	P10636	51	382			427	758
8q8x	F	P10636	51	382			427	758
8q8y	A	P10636	51	382			427	758
8q8y	B	P10636	51	382			427	758
8q8y	C	P10636	51	382			427	758
8q8y	D	P10636	51	382			427	758
8q8y	E	P10636	51	382			427	758
8q8y	F	P10636	51	382			427	758
8q8z	A	P10636	51	382			427	758
8q8z	B	P10636	51	382			427	758
8q8z	C	P10636	51	382			427	758
8q8z	D	P10636	51	382			427	758
8q8z	E	P10636	51	382			427	758
8q8z	F	P10636	51	382			427	758
8q90	A	I3R177	8	159			1	152
8q90	B	I3R177	8	159			1	152
8q91	A	Q6P2Q9	1	2335			1	2335
8q91	B	O75643	1	2136			1	2136
8q91	C	Q15029	1	972			1	972
8q91	D	Q9BUQ8	1	820			1	820
8q91	E	O94906	1	941			1	941
8q91	F	O95400	1	341			1	341
8q91	h	P14678	1	240			1	240
8q91	i	P62314	1	119			1	119
8q91	j	P62316	1	118			1	118
8q91	k	P62318	1	126	1		1	126
8q91	l	P62304	1	92			1	92
8q91	m	P62306	1	86			1	86
8q91	n	P62308	1	76		76	1	76
8q92	A	P10636	1	94	271	364	588	681
8q92	B	P10636	1	94	271	364	588	681
8q92	C	P10636	1	94	271	364	588	681
8q93	A	P0DTC2	4	196	334	526	334	526
8q94	A	P0DTC2	4	187		517	334	517
8q95	A	P0DTC2	4	187	334	517	334	517
8q96	A	P10637	1	56	274	329	566	621
8q96	D	P10637	1	56	274	329	566	621
8q96	G	P10637	1	56	274	329	566	621
8q96	J	P10637	1	56	274	329	566	621
8q97	A	P10636	51	382			427	758
8q97	B	P10636	51	382			427	758
8q97	C	P10636	51	382			427	758
8q97	D	P10636	51	382			427	758
8q97	E	P10636	51	382			427	758
8q97	F	P10636	51	382			427	758
8q98	A	P10636	51	382			427	758
8q98	B	P10636	51	382			427	758
8q98	C	P10636	51	382			427	758
8q98	D	P10636	51	382			427	758
8q98	E	P10636	51	382			427	758
8q98	F	P10636	51	382			427	758
8q99	A	P10636	51	382			427	758
8q99	B	P10636	51	382			427	758
8q99	C	P10636	51	382			427	758
8q99	D	P10636	51	382			427	758
8q99	E	P10636	51	382			427	758
8q99	F	P10636	51	382			427	758
8q9a	A	P10636	51	382			427	758
8q9a	B	P10636	51	382			427	758
8q9a	C	P10636	51	382			427	758
8q9a	D	P10636	51	382			427	758
8q9a	E	P10636	51	382			427	758
8q9a	F	P10636	51	382			427	758
8q9b	A	P10636	51	382			427	758
8q9b	B	P10636	51	382			427	758
8q9b	C	P10636	51	382			427	758
8q9b	D	P10636	51	382			427	758
8q9b	E	P10636	51	382			427	758
8q9b	F	P10636	51	382			427	758
8q9c	A	P10636	51	382			427	758
8q9c	B	P10636	51	382			427	758
8q9c	C	P10636	51	382			427	758
8q9c	D	P10636	51	382			427	758
8q9c	E	P10636	51	382			427	758
8q9c	F	P10636	51	382			427	758
8q9d	A	P10636	51	382			427	758
8q9d	B	P10636	51	382			427	758
8q9d	C	P10636	51	382			427	758
8q9d	D	P10636	51	382			427	758
8q9d	E	P10636	51	382			427	758
8q9d	F	P10636	51	382			427	758
8q9e	A	P10636	51	382			427	758
8q9e	B	P10636	51	382			427	758
8q9e	C	P10636	51	382			427	758
8q9e	D	P10636	51	382			427	758
8q9e	E	P10636	51	382			427	758
8q9e	F	P10636	51	382			427	758
8q9f	A	P10636	51	382			427	758
8q9f	B	P10636	51	382			427	758
8q9f	C	P10636	51	382			427	758
8q9f	D	P10636	51	382			427	758
8q9f	E	P10636	51	382			427	758
8q9f	c	P10636	51	382			427	758
8q9g	A	P10636	51	382			427	758
8q9g	B	P10636	51	382			427	758
8q9g	C	P10636	51	382			427	758
8q9g	D	P10636	51	382			427	758
8q9g	E	P10636	51	382			427	758
8q9g	F	P10636	51	382			427	758
8q9h	A	P10636	51	382			427	758
8q9h	B	P10636	51	382			427	758
8q9h	C	P10636	51	382			427	758
8q9h	D	P10636	51	382			427	758
8q9h	E	P10636	51	382			427	758
8q9h	G	P10636	51	382			427	758
8q9i	A	P10636	51	382			427	758
8q9i	C	P10636	51	382			427	758
8q9i	E	P10636	51	382			427	758
8q9j	A	P10636	51	382			427	758
8q9j	B	P10636	51	382			427	758
8q9j	C	P10636	51	382			427	758
8q9j	D	P10636	51	382			427	758
8q9j	E	P10636	51	382			427	758
8q9j	F	P10636	51	382			427	758
8q9k	A	P10636	51	382			427	758
8q9k	B	P10636	51	382			427	758
8q9k	C	P10636	51	382			427	758
8q9k	D	P10636	51	382			427	758
8q9k	E	P10636	51	382			427	758
8q9k	F	P10636	51	382			427	758
8q9l	A	P10636	51	382			427	758
8q9l	B	P10636	51	382			427	758
8q9l	C	P10636	51	382			427	758
8q9l	D	P10636	51	382			427	758
8q9l	E	P10636	51	382			427	758
8q9l	F	P10636	51	382			427	758
8q9l	G	P10636	51	382			427	758
8q9l	H	P10636	51	382			427	758
8q9l	I	P10636	51	382			427	758
8q9m	A	P10636	51	382			427	758
8q9m	B	P10636	51	382			427	758
8q9m	C	P10636	51	382			427	758
8q9m	D	P10636	51	382			427	758
8q9m	E	P10636	51	382			427	758
8q9m	G	P10636	51	382			427	758
8q9n	A	Q05BX2	1	95			1	95
8q9n	B	Q05BX2	1	95			1	95
8q9n	X	Q9UKV0	3	19	139		139	155
8q9o	A	P10636	51	382			427	758
8q9o	B	P10636	51	382			427	758
8q9o	C	P10636	51	382			427	758
8q9o	D	P10636	51	382			427	758
8q9o	E	P10636	51	382			427	758
8q9o	G	P10636	51	382			427	758
8q9p	A	Q05BX2	1	95			1	95
8q9p	B	Q05BX2	1	95			1	95
8q9p	X	Q9UQL6	2	18	179		179	195
8q9q	A	Q05BX2	1	95			1	95
8q9q	B	Q05BX2	1	95			1	95
8q9q	X	Q8WUI4	1	15	83		83	97
8q9r	A	Q05BX2	1	95			1	95
8q9r	B	Q05BX2	1	95			1	95
8q9r	C	Q9UKV0	2	18	139		139	155
8q9r	E	Q05BX2	1	95			1	95
8q9r	F	Q05BX2	1	95			1	95
8q9r	X	Q9UKV0	2	18	139		139	155
8q9s	A	P19784	15	364			1	350
8q9t	A	P35207	1	1287		1287	1	1287
8q9t	C	Q02793	1	397			1	397
8q9t	D	Q02793	1	397			1	397
8q9t	E	P17883	5	1436		1432	1	1432
8q9u	A	A0A6P2DXK2	1	549			1	549
8q9v	A	A0A6P2DXK2	1	549			1	549
8q9w	A	O43148	1	251		415	165	415
8q9w	A	O43148	256	276	456	476	456	476
8q9w	B	O43148	1	251		415	165	415
8q9w	B	O43148	256	276	456	476	456	476
8q9x	A	A0A5C7ETD9	22	489	46	513	46	513
8q9x	B	A0A5C7ETD9	22	489		513	46	513
8q9y	A	A0A5C7ETD9	22	489	46	513	46	513
8q9y	B	A0A5C7ETD9	22	489		513	46	513
8q9z	A	P29033	1	226			1	226
8q9z	B	P29033	1	226			1	226
8q9z	C	P29033	1	226			1	226
8q9z	D	P29033	1	226			1	226
8q9z	E	P29033	1	226			1	226
8q9z	F	P29033	1	226			1	226
8q9z	G	P29033	1	226			1	226
8q9z	H	P29033	1	226			1	226
8q9z	I	P29033	1	226			1	226
8q9z	J	P29033	1	226			1	226
8q9z	K	P29033	1	226			1	226
8q9z	L	P29033	1	226			1	226
8qa0	A	P29033	1	226	1		1	226
8qa0	B	P29033	1	226	1		1	226
8qa0	C	P29033	1	226	1		1	226
8qa0	D	P29033	1	226	1		1	226
8qa0	E	P29033	1	226	1		1	226
8qa0	F	P29033	1	226	1		1	226
8qa0	G	P29033	1	226			1	226
8qa0	H	P29033	1	226			1	226
8qa0	I	P29033	1	226			1	226
8qa0	J	P29033	1	226			1	226
8qa0	K	P29033	1	226			1	226
8qa0	L	P29033	1	226			1	226
8qa1	A	P29033	1	226			1	226
8qa1	B	P29033	1	226			1	226
8qa1	C	P29033	1	226			1	226
8qa1	D	P29033	1	226			1	226
8qa1	E	P29033	1	226			1	226
8qa1	F	P29033	1	226			1	226
8qa1	G	P29033	1	226			1	226
8qa1	H	P29033	1	226			1	226
8qa1	I	P29033	1	226			1	226
8qa1	J	P29033	1	226			1	226
8qa1	K	P29033	1	226			1	226
8qa1	L	P29033	1	226			1	226
8qa2	A	P29033	1	226	1		1	226
8qa2	B	P29033	1	226			1	226
8qa2	C	P29033	1	226			1	226
8qa2	D	P29033	1	226			1	226
8qa2	E	P29033	1	226			1	226
8qa2	F	P29033	1	226			1	226
8qa2	G	P29033	1	226			1	226
8qa2	H	P29033	1	226			1	226
8qa2	I	P29033	1	226			1	226
8qa2	J	P29033	1	226			1	226
8qa2	K	P29033	1	226			1	226
8qa2	L	P29033	1	226			1	226
8qa3	A	P29033	1	226			1	226
8qa3	B	P29033	1	226			1	226
8qa3	C	P29033	1	226			1	226
8qa3	D	P29033	1	226			1	226
8qa3	E	P29033	1	226			1	226
8qa3	F	P29033	1	226			1	226
8qa3	G	P29033	1	226			1	226
8qa3	H	P29033	1	226			1	226
8qa3	I	P29033	1	226			1	226
8qa3	J	P29033	1	226			1	226
8qa3	K	P29033	1	226			1	226
8qa3	L	P29033	1	226			1	226
8qa4	A	P42898	1	656			1	656
8qa4	B	P42898	1	656			1	656
8qa5	A	P42898	1	656			1	656
8qa5	B	P42898	1	656			1	656
8qa6	A	P42898	1	656			1	656
8qa6	B	P42898	1	656			1	656
8qa7	A	F8W4B7	2	358	442	798	442	798
8qa7	B	F8W4B7	2	358	442	798	442	798
8qa8	A	P07674	2	224			31	253
8qa8	B	P07674	2	224		253	31	253
8qa8	C	P07674	2	224			31	253
8qa8	D	P07674	2	224			31	253
8qa8	E	P07674	2	224			31	253
8qa8	F	P07674	2	224			31	253
8qa9	A	P07674	2	224		253	31	253
8qa9	B	P07674	2	224		253	31	253
8qa9	C	P03052	1	101		101	1	101
8qa9	D	P03052	1	101		101	1	101
8qaj	A	Q49AH0	5	65	101	161	127	187
8qak	A	A0AAX2EFQ7	1	324		324	26	349
8qak	B	A0AAX2EFQ7	1	324		324	26	349
8qal	A	O60885	3	127	44		44	168
8qam	B	P20536	6	223	1	218	1	218
8qam	C	P20536	6	223	1	218	1	218
8qan	A	O60885	3	127	44		44	168
8qao	A	O48503	1	89	1		1	89
8qap	A	O60885	3	127	44		44	168
8qaq	Z	A0A2R2JFI5	1	12	1	12	400	411
8qar	A	O60885	3	127	44		44	168
8qas	Z	A0A2R2JFI5	1	12	1	12	400	411
8qat	A	Q86VS8	1	148			571	718
8qat	B	Q86VS8	1	148			571	718
8qat	C	Q8N612	1	972			1	972
8qat	D	Q9H8T0	1	292			1	292
8qau	A	P40460	1	691			1	691
8qau	B	P33895	1	451	1		1	451
8qau	C	P02550	1	451	1		1	451
8qau	D	P02554	1	445	1		1	445
8qau	E	P53267	1	343			1	343
8qav	A	A0A072VQG6	2	206			71	275
8qav	B	A0A072VQG6	2	206			71	275
8qav	C	A0A072VQG6	2	206			71	275
8qav	D	A0A072VQG6	2	206			71	275
8qav	E	A0A072VQG6	2	206			71	275
8qav	F	A0A072VQG6	2	206			71	275
8qav	G	A0A072VQG6	2	206			71	275
8qav	H	A0A072VQG6	2	206			71	275
8qav	I	A0A072VQG6	2	206			71	275
8qav	J	A0A072VQG6	2	206			71	275
8qav	K	A0A072VQG6	2	206			71	275
8qav	L	A0A072VQG6	2	206			71	275
8qav	M	A0A072VQG6	2	206			71	275
8qav	N	A0A072VQG6	2	206			71	275
8qav	O	A0A072VQG6	2	206			71	275
8qav	P	A0A072VQG6	2	206			71	275
8qav	Q	A0A072VQG6	2	206			71	275
8qav	R	A0A072VQG6	2	206			71	275
8qav	S	A0A072VQG6	2	206			71	275
8qav	T	A0A072VQG6	2	206			71	275
8qav	V	A0A072VQG6	2	206			71	275
8qav	W	A0A072VQG6	2	206			71	275
8qav	X	A0A072VQG6	2	206			71	275
8qav	Y	A0A072VQG6	2	206			71	275
8qaw	A	A0A072VQG6	2	206			71	275
8qaw	B	A0A072VQG6	2	206			71	275
8qaw	C	A0A072VQG6	2	206			71	275
8qaw	D	A0A072VQG6	2	206			71	275
8qaw	E	A0A072VQG6	2	206			71	275
8qaw	F	A0A072VQG6	2	206			71	275
8qaw	G	A0A072VQG6	2	206			71	275
8qaw	H	A0A072VQG6	2	206			71	275
8qax	A	A0A072VQG6	2	206			71	275
8qax	B	A0A072VQG6	2	206			71	275
8qax	C	A0A072VQG6	2	206			71	275
8qax	D	A0A072VQG6	2	206			71	275
8qax	E	A0A072VQG6	2	206			71	275
8qax	F	A0A072VQG6	2	206			71	275
8qay	A	A0A072VQG6	2	206			71	275
8qay	B	A0A072VQG6	2	206			71	275
8qay	C	A0A072VQG6	2	206			71	275
8qay	D	A0A072VQG6	2	206			71	275
8qay	E	A0A072VQG6	2	206			71	275
8qay	F	A0A072VQG6	2	206			71	275
8qay	G	A0A072VQG6	2	206			71	275
8qay	H	A0A072VQG6	2	206			71	275
8qaz	A	P55201	2	116			626	740
8qb0	A	P55201	2	116			626	740
8qb1	A	A0A0A7KVG3	3	88	706	791	706	791
8qb1	B	A0A0A7KVG3	3	88	706	791	706	791
8qb1	C	A0A0A7KVG3	3	88	706		706	791
8qb1	D	A0A0A7KVG3	3	88	706	791	706	791
8qb1	E	A0A0A7KVG3	3	88	706	791	706	791
8qb1	F	A0A0A7KVG3	3	88	706		706	791
8qb2	A	P55201	2	116			626	740
8qb3	A	Q2Y0H9	8	310			131	494
8qb3	B	Q2Y0H9	8	310			131	494
8qb3	C	Q2Y0H9	8	310			131	494
8qb3	D	Q2Y0H9	8	310			131	494
8qb3	E	Q2Y0H9	8	310			131	494
8qb4	A	Q5JID0	1	430		430	1	430
8qb5	A	Q5JID0	1	430		430	1	430
8qb7	A	P53252	1	339	1		1	339
8qb7	B	P53252	1	339	1		1	339
8qb7	C	P53252	1	339	1		1	339
8qb7	D	P53252	1	339	1		1	339
8qb7	E	P53252	1	339	1		1	339
8qb7	F	P53252	1	339	1		1	339
8qb7	G	P53252	1	339	1		1	339
8qb7	H	P53252	1	339	1		1	339
8qb7	I	P53252	1	339	1		1	339
8qb7	J	P53252	1	339	1		1	339
8qb7	K	P53252	1	339	1		1	339
8qb7	L	P53252	1	339	1		1	339
8qb7	M	P53252	1	339	1		1	339
8qb7	N	P53252	1	339	1		1	339
8qb8	A	Q12230	1	341	1		1	341
8qb8	B	Q12230	1	341	1		1	341
8qb8	C	Q12230	1	341	1		1	341
8qb8	D	Q12230	1	341	1		1	341
8qb8	E	Q12230	1	341	1		1	341
8qb8	F	Q12230	1	341	1		1	341
8qb8	G	Q12230	1	341	1		1	341
8qb8	H	Q12230	1	341	1		1	341
8qb8	I	Q12230	1	341	1		1	341
8qb8	J	Q12230	1	341	1		1	341
8qb8	K	Q12230	1	341	1		1	341
8qb8	L	Q12230	1	341	1		1	341
8qb8	M	Q12230	1	341	1		1	341
8qb8	N	Q12230	1	341	1		1	341
8qb9	A	P53252	1	339	1		1	339
8qb9	B	P53252	1	339	1		1	339
8qb9	C	P53252	1	339	1		1	339
8qb9	D	P53252	1	339	1		1	339
8qb9	E	P53252	1	339	1		1	339
8qb9	F	P53252	1	339	1		1	339
8qb9	G	P53252	1	339	1		1	339
8qb9	H	P53252	1	339	1		1	339
8qb9	I	P53252	1	339	1		1	339
8qb9	J	P53252	1	339	1		1	339
8qb9	K	P53252	1	339	1		1	339
8qb9	L	P53252	1	339	1		1	339
8qb9	M	P53252	1	339	1		1	339
8qb9	N	P53252	1	339	1		1	339
8qba	A	P02185	1	154	0	153	1	154
8qbb	A	P53252	1	339	1		1	339
8qbb	B	P53252	1	339	1		1	339
8qbb	C	P53252	1	339	1		1	339
8qbb	D	P53252	1	339	1		1	339
8qbb	E	P53252	1	339	1		1	339
8qbb	F	P53252	1	339	1		1	339
8qbb	G	P53252	1	339	1		1	339
8qbb	H	P53252	1	339	1		1	339
8qbb	I	P53252	1	339	1		1	339
8qbb	J	P53252	1	339	1		1	339
8qbb	K	P53252	1	339	1		1	339
8qbb	L	P53252	1	339	1		1	339
8qbb	M	P53252	1	339	1		1	339
8qbb	N	P53252	1	339	1		1	339
8qbc	A	P02185	1	154	0	153	1	154
8qbd	A	P53252	1	339	1		1	339
8qbd	B	P53252	1	339	1		1	339
8qbd	C	P53252	1	339	1		1	339
8qbd	D	P53252	1	339	1		1	339
8qbd	E	P53252	1	339	1		1	339
8qbd	F	P53252	1	339	1		1	339
8qbd	G	P53252	1	339	1		1	339
8qbd	H	P53252	1	339	1		1	339
8qbd	I	P53252	1	339	1		1	339
8qbd	J	P53252	1	339	1		1	339
8qbd	K	P53252	1	339	1		1	339
8qbd	L	P53252	1	339	1		1	339
8qbd	M	P53252	1	339	1		1	339
8qbd	N	P53252	1	339	1		1	339
8qbe	A	P53252	1	339	1		1	339
8qbe	B	P53252	1	339	1		1	339
8qbe	C	P53252	1	339	1		1	339
8qbe	D	P53252	1	339	1		1	339
8qbe	E	P53252	1	339	1		1	339
8qbe	F	P53252	1	339	1		1	339
8qbe	G	P53252	1	339	1		1	339
8qbe	H	P53252	1	339	1		1	339
8qbe	I	P53252	1	339	1		1	339
8qbe	J	P53252	1	339	1		1	339
8qbe	K	P53252	1	339	1		1	339
8qbe	L	P53252	1	339	1		1	339
8qbe	M	P53252	1	339	1		1	339
8qbe	N	P53252	1	339	1		1	339
8qbf	A	P53252	1	271	1	271	1	271
8qbf	B	P53252	1	271	1	271	1	271
8qbg	A	P53252	1	339	1		1	339
8qbg	B	P53252	1	339	1		1	339
8qbg	C	P53252	1	339	1		1	339
8qbg	D	P53252	1	339	1		1	339
8qbg	E	P53252	1	339	1		1	339
8qbg	F	P53252	1	339	1		1	339
8qbg	G	P53252	1	339	1		1	339
8qbg	H	P53252	1	339	1		1	339
8qbg	I	P53252	1	339	1		1	339
8qbg	J	P53252	1	339	1		1	339
8qbg	K	P53252	1	339	1		1	339
8qbg	L	P53252	1	339	1		1	339
8qbg	M	P53252	1	339	1		1	339
8qbg	N	P53252	1	339	1		1	339
8qbh	A	Q7MZT8	17	400			1	384
8qbi	A	Q7MZT8	17	400			1	384
8qbj	A	A0A8S0GSD4	12	226	1	215	1	217
8qbj	C	A0A8S0GSD4	12	226	1	215	1	217
8qbk	A	P23070	1	320			1	320
8qbk	E	P0DV88	1	307			1	307
8qbk	F	P0DV88	1	307			1	307
8qbk	G	P0DV88	1	307			1	307
8qbk	K	P23070	1	320			1	320
8qbk	P	P23070	1	320			1	320
8qbk	T	P0DV88	1	307			1	307
8qbk	U	P23070	1	320			1	320
8qbl	A	P23070	1	320			1	320
8qbl	E	P0DV88	1	307			1	307
8qbl	F	P0DV88	1	307			1	307
8qbl	G	P0DV88	1	307			1	307
8qbl	H	P0DV88	1	307			1	307
8qbl	I	P23070	1	320			1	320
8qbl	K	P23070	1	320			1	320
8qbl	P	P23070	1	320			1	320
8qbl	T	P0DV88	1	307			1	307
8qbl	U	P23070	1	320			1	320
8qbl	Z	P23070	1	320			1	320
8qbm	A	P23070	1	320			1	320
8qbm	E	P0DV88	1	307			1	307
8qbm	F	P0DV88	1	307			1	307
8qbm	G	P0DV88	1	307			1	307
8qbm	H	P0DV88	1	307			1	307
8qbm	I	P23070	1	320			1	320
8qbm	K	P23070	1	320			1	320
8qbm	P	P23070	1	320			1	320
8qbm	T	P0DV88	1	307			1	307
8qbm	U	P23070	1	320			1	320
8qbm	Z	P23070	1	320			1	320
8qbn	7	Q9H7D7	1	645			1	661
8qbn	W	Q9H7D7	1	645			1	661
8qbn	Y	P62699	1	121			1	121
8qbp	Z	A0A2R2JFI5	1	12	1	12	400	411
8qbq	A	Q8EG34	24	669			26	671
8qbr	A	B2J6D9	1	214	1	214	1	214
8qbs	A	B2J6D9	1	258	1		1	258
8qbt	1	P0A7U3	1	92			1	92
8qbt	2	P0A7U7	1	87		87	1	87
8qbt	3	P68679	1	71			1	71
8qbt	C	P60422	1	273			1	273
8qbt	D	P60438	1	209	1	209	1	209
8qbt	E	P60723	1	201	1	201	1	201
8qbt	F	P62399	1	179			1	179
8qbt	G	P0AG55	1	177		177	1	177
8qbt	H	P0A7R1	1	149	1		1	149
8qbt	J	P0AA10	1	142	1	142	1	142
8qbt	K	P0ADY3	1	123	1		1	123
8qbt	L	P02413	1	144		144	1	144
8qbt	M	P0ADY7	1	136	1	136	1	136
8qbt	N	P0AG44	1	127	1		1	127
8qbt	O	P0C018	1	117		117	1	117
8qbt	P	P0A7K6	1	115			1	115
8qbt	Q	P0A7L3	1	118			1	118
8qbt	R	P0AG48	1	103	1	103	1	103
8qbt	S	P61175	1	110	1	110	1	110
8qbt	T	P0ADZ0	1	100			1	100
8qbt	U	P60624	1	104			1	104
8qbt	V	P68919	1	94	1	94	1	94
8qbt	W	P0A7L8	1	85		85	1	85
8qbt	X	P0A7M2	1	78		78	1	78
8qbt	Y	P0A7M6	1	63	1	63	1	63
8qbt	Z	P0AG51	1	59		59	1	59
8qbt	a	P0A7N4	1	57		57	1	57
8qbt	b	P0A7N9	1	55			1	55
8qbt	c	P0A7P5	1	46	1	46	1	46
8qbt	d	P0A7Q1	1	65		65	1	65
8qbt	e	P0A7Q6	1	38	1	38	1	38
8qbt	j	P0A7V0	1	241			1	241
8qbt	m	P0A7W1	1	167			1	167
8qbt	n	P02358	1	135	1		1	135
8qbt	o	P02359	1	179			1	179
8qbt	p	P0A7W7	1	130		130	1	130
8qbt	q	P0A7X3	1	130			1	130
8qbt	s	P0A7R9	1	129		129	1	129
8qbt	t	P0A7S3	1	124			1	124
8qbt	u	P0A7S9	1	118			1	118
8qbt	v	P0AG59	1	101		101	1	101
8qbt	w	P0ADZ4	1	89			1	89
8qbt	y	P0AG63	1	84			1	84
8qbt	z	P0A7T7	1	75			1	75
8qbu	A	P19784	15	364			1	350
8qbv	A	B2J6D9	1	217	1	217	1	217
8qbw	A	B2J6D9	1	219	1		1	219
8qbx	A	Q2Y0H9	1	21			1	28
8qbx	A	Q2Y0H9	25	152			29	156
8qbx	A	Q2Y0H9	155	159			157	161
8qbx	A	Q2Y0H9	165	313			162	310
8qbx	A	Q2Y0H9	316	329			311	324
8qbx	A	Q2Y0H9	332	343			325	336
8qbx	A	Q2Y0H9	346	356			337	347
8qbx	A	Q2Y0H9	359	555			348	544
8qbx	AA	Q2Y0H9	1	21			1	28
8qbx	AA	Q2Y0H9	25	152			29	156
8qbx	AA	Q2Y0H9	155	159			157	161
8qbx	AA	Q2Y0H9	165	313			162	310
8qbx	AA	Q2Y0H9	316	329			311	324
8qbx	AA	Q2Y0H9	332	343			325	336
8qbx	AA	Q2Y0H9	346	356			337	347
8qbx	AA	Q2Y0H9	359	555			348	544
8qbx	AB	Q2Y0H9	1	21			1	28
8qbx	AB	Q2Y0H9	25	152			29	156
8qbx	AB	Q2Y0H9	155	159			157	161
8qbx	AB	Q2Y0H9	165	313			162	310
8qbx	AB	Q2Y0H9	316	329			311	324
8qbx	AB	Q2Y0H9	332	343			325	336
8qbx	AB	Q2Y0H9	346	356			337	347
8qbx	AB	Q2Y0H9	359	555			348	544
8qbx	B	Q2Y0H9	1	21			1	28
8qbx	B	Q2Y0H9	25	152			29	156
8qbx	B	Q2Y0H9	155	159			157	161
8qbx	B	Q2Y0H9	165	313			162	310
8qbx	B	Q2Y0H9	316	329			311	324
8qbx	B	Q2Y0H9	332	343			325	336
8qbx	B	Q2Y0H9	346	356			337	347
8qbx	B	Q2Y0H9	359	555			348	544
8qbx	BA	Q2Y0H9	1	21			1	28
8qbx	BA	Q2Y0H9	25	152			29	156
8qbx	BA	Q2Y0H9	155	159			157	161
8qbx	BA	Q2Y0H9	165	313			162	310
8qbx	BA	Q2Y0H9	316	329			311	324
8qbx	BA	Q2Y0H9	332	343			325	336
8qbx	BA	Q2Y0H9	346	356			337	347
8qbx	BA	Q2Y0H9	359	555			348	544
8qbx	BB	Q2Y0H9	1	21			1	28
8qbx	BB	Q2Y0H9	25	152			29	156
8qbx	BB	Q2Y0H9	155	159			157	161
8qbx	BB	Q2Y0H9	165	313			162	310
8qbx	BB	Q2Y0H9	316	329			311	324
8qbx	BB	Q2Y0H9	332	343			325	336
8qbx	BB	Q2Y0H9	346	356			337	347
8qbx	BB	Q2Y0H9	359	555			348	544
8qbx	C	Q2Y0H9	1	21			1	28
8qbx	C	Q2Y0H9	25	152			29	156
8qbx	C	Q2Y0H9	155	159			157	161
8qbx	C	Q2Y0H9	165	313			162	310
8qbx	C	Q2Y0H9	316	329			311	324
8qbx	C	Q2Y0H9	332	343			325	336
8qbx	C	Q2Y0H9	346	356			337	347
8qbx	C	Q2Y0H9	359	555			348	544
8qbx	CA	Q2Y0H9	1	21			1	28
8qbx	CA	Q2Y0H9	25	152			29	156
8qbx	CA	Q2Y0H9	155	159			157	161
8qbx	CA	Q2Y0H9	165	313			162	310
8qbx	CA	Q2Y0H9	316	329			311	324
8qbx	CA	Q2Y0H9	332	343			325	336
8qbx	CA	Q2Y0H9	346	356			337	347
8qbx	CA	Q2Y0H9	359	555			348	544
8qbx	CB	Q2Y0H9	1	21			1	28
8qbx	CB	Q2Y0H9	25	152			29	156
8qbx	CB	Q2Y0H9	155	159			157	161
8qbx	CB	Q2Y0H9	165	313			162	310
8qbx	CB	Q2Y0H9	316	329			311	324
8qbx	CB	Q2Y0H9	332	343			325	336
8qbx	CB	Q2Y0H9	346	356			337	347
8qbx	CB	Q2Y0H9	359	555			348	544
8qbx	D	Q2Y0H9	1	21			1	28
8qbx	D	Q2Y0H9	25	152			29	156
8qbx	D	Q2Y0H9	155	159			157	161
8qbx	D	Q2Y0H9	165	313			162	310
8qbx	D	Q2Y0H9	316	329			311	324
8qbx	D	Q2Y0H9	332	343			325	336
8qbx	D	Q2Y0H9	346	356			337	347
8qbx	D	Q2Y0H9	359	555			348	544
8qbx	DA	Q2Y0H9	1	21			1	28
8qbx	DA	Q2Y0H9	25	152			29	156
8qbx	DA	Q2Y0H9	155	159			157	161
8qbx	DA	Q2Y0H9	165	313			162	310
8qbx	DA	Q2Y0H9	316	329			311	324
8qbx	DA	Q2Y0H9	332	343			325	336
8qbx	DA	Q2Y0H9	346	356			337	347
8qbx	DA	Q2Y0H9	359	555			348	544
8qbx	DB	Q2Y0H9	1	21			1	28
8qbx	DB	Q2Y0H9	25	152			29	156
8qbx	DB	Q2Y0H9	155	159			157	161
8qbx	DB	Q2Y0H9	165	313			162	310
8qbx	DB	Q2Y0H9	316	329			311	324
8qbx	DB	Q2Y0H9	332	343			325	336
8qbx	DB	Q2Y0H9	346	356			337	347
8qbx	DB	Q2Y0H9	359	555			348	544
8qbx	E	Q2Y0H9	1	21			1	28
8qbx	E	Q2Y0H9	25	152			29	156
8qbx	E	Q2Y0H9	155	159			157	161
8qbx	E	Q2Y0H9	165	313			162	310
8qbx	E	Q2Y0H9	316	329			311	324
8qbx	E	Q2Y0H9	332	343			325	336
8qbx	E	Q2Y0H9	346	356			337	347
8qbx	E	Q2Y0H9	359	555			348	544
8qbx	EA	Q2Y0H9	1	21			1	28
8qbx	EA	Q2Y0H9	25	152			29	156
8qbx	EA	Q2Y0H9	155	159			157	161
8qbx	EA	Q2Y0H9	165	313			162	310
8qbx	EA	Q2Y0H9	316	329			311	324
8qbx	EA	Q2Y0H9	332	343			325	336
8qbx	EA	Q2Y0H9	346	356			337	347
8qbx	EA	Q2Y0H9	359	555			348	544
8qbx	EB	Q2Y0H9	1	21			1	28
8qbx	EB	Q2Y0H9	25	152			29	156
8qbx	EB	Q2Y0H9	155	159			157	161
8qbx	EB	Q2Y0H9	165	313			162	310
8qbx	EB	Q2Y0H9	316	329			311	324
8qbx	EB	Q2Y0H9	332	343			325	336
8qbx	EB	Q2Y0H9	346	356			337	347
8qbx	EB	Q2Y0H9	359	555			348	544
8qbx	F	Q2Y0H9	1	21			1	28
8qbx	F	Q2Y0H9	25	152			29	156
8qbx	F	Q2Y0H9	155	159			157	161
8qbx	F	Q2Y0H9	165	313			162	310
8qbx	F	Q2Y0H9	316	329			311	324
8qbx	F	Q2Y0H9	332	343			325	336
8qbx	F	Q2Y0H9	346	356			337	347
8qbx	F	Q2Y0H9	359	555			348	544
8qbx	FA	Q2Y0H9	1	21			1	28
8qbx	FA	Q2Y0H9	25	152			29	156
8qbx	FA	Q2Y0H9	155	159			157	161
8qbx	FA	Q2Y0H9	165	313			162	310
8qbx	FA	Q2Y0H9	316	329			311	324
8qbx	FA	Q2Y0H9	332	343			325	336
8qbx	FA	Q2Y0H9	346	356			337	347
8qbx	FA	Q2Y0H9	359	555			348	544
8qbx	FB	Q2Y0H9	1	21			1	28
8qbx	FB	Q2Y0H9	25	152			29	156
8qbx	FB	Q2Y0H9	155	159			157	161
8qbx	FB	Q2Y0H9	165	313			162	310
8qbx	FB	Q2Y0H9	316	329			311	324
8qbx	FB	Q2Y0H9	332	343			325	336
8qbx	FB	Q2Y0H9	346	356			337	347
8qbx	FB	Q2Y0H9	359	555			348	544
8qbx	G	Q2Y0H9	1	21			1	28
8qbx	G	Q2Y0H9	25	152			29	156
8qbx	G	Q2Y0H9	155	159			157	161
8qbx	G	Q2Y0H9	165	313			162	310
8qbx	G	Q2Y0H9	316	329			311	324
8qbx	G	Q2Y0H9	332	343			325	336
8qbx	G	Q2Y0H9	346	356			337	347
8qbx	G	Q2Y0H9	359	555			348	544
8qbx	GA	Q2Y0H9	1	21			1	28
8qbx	GA	Q2Y0H9	25	152			29	156
8qbx	GA	Q2Y0H9	155	159			157	161
8qbx	GA	Q2Y0H9	165	313			162	310
8qbx	GA	Q2Y0H9	316	329			311	324
8qbx	GA	Q2Y0H9	332	343			325	336
8qbx	GA	Q2Y0H9	346	356			337	347
8qbx	GA	Q2Y0H9	359	555			348	544
8qbx	GB	Q2Y0H9	1	21			1	28
8qbx	GB	Q2Y0H9	25	152			29	156
8qbx	GB	Q2Y0H9	155	159			157	161
8qbx	GB	Q2Y0H9	165	313			162	310
8qbx	GB	Q2Y0H9	316	329			311	324
8qbx	GB	Q2Y0H9	332	343			325	336
8qbx	GB	Q2Y0H9	346	356			337	347
8qbx	GB	Q2Y0H9	359	555			348	544
8qbx	H	Q2Y0H9	1	21			1	28
8qbx	H	Q2Y0H9	25	152			29	156
8qbx	H	Q2Y0H9	155	159			157	161
8qbx	H	Q2Y0H9	165	313			162	310
8qbx	H	Q2Y0H9	316	329			311	324
8qbx	H	Q2Y0H9	332	343			325	336
8qbx	H	Q2Y0H9	346	356			337	347
8qbx	H	Q2Y0H9	359	555			348	544
8qbx	HA	Q2Y0H9	1	21			1	28
8qbx	HA	Q2Y0H9	25	152			29	156
8qbx	HA	Q2Y0H9	155	159			157	161
8qbx	HA	Q2Y0H9	165	313			162	310
8qbx	HA	Q2Y0H9	316	329			311	324
8qbx	HA	Q2Y0H9	332	343			325	336
8qbx	HA	Q2Y0H9	346	356			337	347
8qbx	HA	Q2Y0H9	359	555			348	544
8qbx	HB	Q2Y0H9	1	21			1	28
8qbx	HB	Q2Y0H9	25	152			29	156
8qbx	HB	Q2Y0H9	155	159			157	161
8qbx	HB	Q2Y0H9	165	313			162	310
8qbx	HB	Q2Y0H9	316	329			311	324
8qbx	HB	Q2Y0H9	332	343			325	336
8qbx	HB	Q2Y0H9	346	356			337	347
8qbx	HB	Q2Y0H9	359	555			348	544
8qbx	I	Q2Y0H9	1	21			1	28
8qbx	I	Q2Y0H9	25	152			29	156
8qbx	I	Q2Y0H9	155	159			157	161
8qbx	I	Q2Y0H9	165	313			162	310
8qbx	I	Q2Y0H9	316	329			311	324
8qbx	I	Q2Y0H9	332	343			325	336
8qbx	I	Q2Y0H9	346	356			337	347
8qbx	I	Q2Y0H9	359	555			348	544
8qbx	IA	Q2Y0H9	1	21			1	28
8qbx	IA	Q2Y0H9	25	152			29	156
8qbx	IA	Q2Y0H9	155	159			157	161
8qbx	IA	Q2Y0H9	165	313			162	310
8qbx	IA	Q2Y0H9	316	329			311	324
8qbx	IA	Q2Y0H9	332	343			325	336
8qbx	IA	Q2Y0H9	346	356			337	347
8qbx	IA	Q2Y0H9	359	555			348	544
8qbx	IB	Q2Y0H9	1	21			1	28
8qbx	IB	Q2Y0H9	25	152			29	156
8qbx	IB	Q2Y0H9	155	159			157	161
8qbx	IB	Q2Y0H9	165	313			162	310
8qbx	IB	Q2Y0H9	316	329			311	324
8qbx	IB	Q2Y0H9	332	343			325	336
8qbx	IB	Q2Y0H9	346	356			337	347
8qbx	IB	Q2Y0H9	359	555			348	544
8qbx	J	Q2Y0H9	1	21			1	28
8qbx	J	Q2Y0H9	25	152			29	156
8qbx	J	Q2Y0H9	155	159			157	161
8qbx	J	Q2Y0H9	165	313			162	310
8qbx	J	Q2Y0H9	316	329			311	324
8qbx	J	Q2Y0H9	332	343			325	336
8qbx	J	Q2Y0H9	346	356			337	347
8qbx	J	Q2Y0H9	359	555			348	544
8qbx	JA	Q2Y0H9	1	21			1	28
8qbx	JA	Q2Y0H9	25	152			29	156
8qbx	JA	Q2Y0H9	155	159			157	161
8qbx	JA	Q2Y0H9	165	313			162	310
8qbx	JA	Q2Y0H9	316	329			311	324
8qbx	JA	Q2Y0H9	332	343			325	336
8qbx	JA	Q2Y0H9	346	356			337	347
8qbx	JA	Q2Y0H9	359	555			348	544
8qbx	K	Q2Y0H9	1	21			1	28
8qbx	K	Q2Y0H9	25	152			29	156
8qbx	K	Q2Y0H9	155	159			157	161
8qbx	K	Q2Y0H9	165	313			162	310
8qbx	K	Q2Y0H9	316	329			311	324
8qbx	K	Q2Y0H9	332	343			325	336
8qbx	K	Q2Y0H9	346	356			337	347
8qbx	K	Q2Y0H9	359	555			348	544
8qbx	KA	Q2Y0H9	1	21			1	28
8qbx	KA	Q2Y0H9	25	152			29	156
8qbx	KA	Q2Y0H9	155	159			157	161
8qbx	KA	Q2Y0H9	165	313			162	310
8qbx	KA	Q2Y0H9	316	329			311	324
8qbx	KA	Q2Y0H9	332	343			325	336
8qbx	KA	Q2Y0H9	346	356			337	347
8qbx	KA	Q2Y0H9	359	555			348	544
8qbx	L	Q2Y0H9	1	21			1	28
8qbx	L	Q2Y0H9	25	152			29	156
8qbx	L	Q2Y0H9	155	159			157	161
8qbx	L	Q2Y0H9	165	313			162	310
8qbx	L	Q2Y0H9	316	329			311	324
8qbx	L	Q2Y0H9	332	343			325	336
8qbx	L	Q2Y0H9	346	356			337	347
8qbx	L	Q2Y0H9	359	555			348	544
8qbx	LA	Q2Y0H9	1	21			1	28
8qbx	LA	Q2Y0H9	25	152			29	156
8qbx	LA	Q2Y0H9	155	159			157	161
8qbx	LA	Q2Y0H9	165	313			162	310
8qbx	LA	Q2Y0H9	316	329			311	324
8qbx	LA	Q2Y0H9	332	343			325	336
8qbx	LA	Q2Y0H9	346	356			337	347
8qbx	LA	Q2Y0H9	359	555			348	544
8qbx	M	Q2Y0H9	1	21			1	28
8qbx	M	Q2Y0H9	25	152			29	156
8qbx	M	Q2Y0H9	155	159			157	161
8qbx	M	Q2Y0H9	165	313			162	310
8qbx	M	Q2Y0H9	316	329			311	324
8qbx	M	Q2Y0H9	332	343			325	336
8qbx	M	Q2Y0H9	346	356			337	347
8qbx	M	Q2Y0H9	359	555			348	544
8qbx	MA	Q2Y0H9	1	21			1	28
8qbx	MA	Q2Y0H9	25	152			29	156
8qbx	MA	Q2Y0H9	155	159			157	161
8qbx	MA	Q2Y0H9	165	313			162	310
8qbx	MA	Q2Y0H9	316	329			311	324
8qbx	MA	Q2Y0H9	332	343			325	336
8qbx	MA	Q2Y0H9	346	356			337	347
8qbx	MA	Q2Y0H9	359	555			348	544
8qbx	N	Q2Y0H9	1	21			1	28
8qbx	N	Q2Y0H9	25	152			29	156
8qbx	N	Q2Y0H9	155	159			157	161
8qbx	N	Q2Y0H9	165	313			162	310
8qbx	N	Q2Y0H9	316	329			311	324
8qbx	N	Q2Y0H9	332	343			325	336
8qbx	N	Q2Y0H9	346	356			337	347
8qbx	N	Q2Y0H9	359	555			348	544
8qbx	NA	Q2Y0H9	1	21			1	28
8qbx	NA	Q2Y0H9	25	152			29	156
8qbx	NA	Q2Y0H9	155	159			157	161
8qbx	NA	Q2Y0H9	165	313			162	310
8qbx	NA	Q2Y0H9	316	329			311	324
8qbx	NA	Q2Y0H9	332	343			325	336
8qbx	NA	Q2Y0H9	346	356			337	347
8qbx	NA	Q2Y0H9	359	555			348	544
8qbx	O	Q2Y0H9	1	21			1	28
8qbx	O	Q2Y0H9	25	152			29	156
8qbx	O	Q2Y0H9	155	159			157	161
8qbx	O	Q2Y0H9	165	313			162	310
8qbx	O	Q2Y0H9	316	329			311	324
8qbx	O	Q2Y0H9	332	343			325	336
8qbx	O	Q2Y0H9	346	356			337	347
8qbx	O	Q2Y0H9	359	555			348	544
8qbx	OA	Q2Y0H9	1	21			1	28
8qbx	OA	Q2Y0H9	25	152			29	156
8qbx	OA	Q2Y0H9	155	159			157	161
8qbx	OA	Q2Y0H9	165	313			162	310
8qbx	OA	Q2Y0H9	316	329			311	324
8qbx	OA	Q2Y0H9	332	343			325	336
8qbx	OA	Q2Y0H9	346	356			337	347
8qbx	OA	Q2Y0H9	359	555			348	544
8qbx	P	Q2Y0H9	1	21			1	28
8qbx	P	Q2Y0H9	25	152			29	156
8qbx	P	Q2Y0H9	155	159			157	161
8qbx	P	Q2Y0H9	165	313			162	310
8qbx	P	Q2Y0H9	316	329			311	324
8qbx	P	Q2Y0H9	332	343			325	336
8qbx	P	Q2Y0H9	346	356			337	347
8qbx	P	Q2Y0H9	359	555			348	544
8qbx	PA	Q2Y0H9	1	21			1	28
8qbx	PA	Q2Y0H9	25	152			29	156
8qbx	PA	Q2Y0H9	155	159			157	161
8qbx	PA	Q2Y0H9	165	313			162	310
8qbx	PA	Q2Y0H9	316	329			311	324
8qbx	PA	Q2Y0H9	332	343			325	336
8qbx	PA	Q2Y0H9	346	356			337	347
8qbx	PA	Q2Y0H9	359	555			348	544
8qbx	Q	Q2Y0H9	1	21			1	28
8qbx	Q	Q2Y0H9	25	152			29	156
8qbx	Q	Q2Y0H9	155	159			157	161
8qbx	Q	Q2Y0H9	165	313			162	310
8qbx	Q	Q2Y0H9	316	329			311	324
8qbx	Q	Q2Y0H9	332	343			325	336
8qbx	Q	Q2Y0H9	346	356			337	347
8qbx	Q	Q2Y0H9	359	555			348	544
8qbx	QA	Q2Y0H9	1	21			1	28
8qbx	QA	Q2Y0H9	25	152			29	156
8qbx	QA	Q2Y0H9	155	159			157	161
8qbx	QA	Q2Y0H9	165	313			162	310
8qbx	QA	Q2Y0H9	316	329			311	324
8qbx	QA	Q2Y0H9	332	343			325	336
8qbx	QA	Q2Y0H9	346	356			337	347
8qbx	QA	Q2Y0H9	359	555			348	544
8qbx	R	Q2Y0H9	1	21			1	28
8qbx	R	Q2Y0H9	25	152			29	156
8qbx	R	Q2Y0H9	155	159			157	161
8qbx	R	Q2Y0H9	165	313			162	310
8qbx	R	Q2Y0H9	316	329			311	324
8qbx	R	Q2Y0H9	332	343			325	336
8qbx	R	Q2Y0H9	346	356			337	347
8qbx	R	Q2Y0H9	359	555			348	544
8qbx	RA	Q2Y0H9	1	21			1	28
8qbx	RA	Q2Y0H9	25	152			29	156
8qbx	RA	Q2Y0H9	155	159			157	161
8qbx	RA	Q2Y0H9	165	313			162	310
8qbx	RA	Q2Y0H9	316	329			311	324
8qbx	RA	Q2Y0H9	332	343			325	336
8qbx	RA	Q2Y0H9	346	356			337	347
8qbx	RA	Q2Y0H9	359	555			348	544
8qbx	S	Q2Y0H9	1	21			1	28
8qbx	S	Q2Y0H9	25	152			29	156
8qbx	S	Q2Y0H9	155	159			157	161
8qbx	S	Q2Y0H9	165	313			162	310
8qbx	S	Q2Y0H9	316	329			311	324
8qbx	S	Q2Y0H9	332	343			325	336
8qbx	S	Q2Y0H9	346	356			337	347
8qbx	S	Q2Y0H9	359	555			348	544
8qbx	SA	Q2Y0H9	1	21			1	28
8qbx	SA	Q2Y0H9	25	152			29	156
8qbx	SA	Q2Y0H9	155	159			157	161
8qbx	SA	Q2Y0H9	165	313			162	310
8qbx	SA	Q2Y0H9	316	329			311	324
8qbx	SA	Q2Y0H9	332	343			325	336
8qbx	SA	Q2Y0H9	346	356			337	347
8qbx	SA	Q2Y0H9	359	555			348	544
8qbx	T	Q2Y0H9	1	21			1	28
8qbx	T	Q2Y0H9	25	152			29	156
8qbx	T	Q2Y0H9	155	159			157	161
8qbx	T	Q2Y0H9	165	313			162	310
8qbx	T	Q2Y0H9	316	329			311	324
8qbx	T	Q2Y0H9	332	343			325	336
8qbx	T	Q2Y0H9	346	356			337	347
8qbx	T	Q2Y0H9	359	555			348	544
8qbx	TA	Q2Y0H9	1	21			1	28
8qbx	TA	Q2Y0H9	25	152			29	156
8qbx	TA	Q2Y0H9	155	159			157	161
8qbx	TA	Q2Y0H9	165	313			162	310
8qbx	TA	Q2Y0H9	316	329			311	324
8qbx	TA	Q2Y0H9	332	343			325	336
8qbx	TA	Q2Y0H9	346	356			337	347
8qbx	TA	Q2Y0H9	359	555			348	544
8qbx	UA	Q2Y0H9	1	21			1	28
8qbx	UA	Q2Y0H9	25	152			29	156
8qbx	UA	Q2Y0H9	155	159			157	161
8qbx	UA	Q2Y0H9	165	313			162	310
8qbx	UA	Q2Y0H9	316	329			311	324
8qbx	UA	Q2Y0H9	332	343			325	336
8qbx	UA	Q2Y0H9	346	356			337	347
8qbx	UA	Q2Y0H9	359	555			348	544
8qbx	V	Q2Y0H9	1	21			1	28
8qbx	V	Q2Y0H9	25	152			29	156
8qbx	V	Q2Y0H9	155	159			157	161
8qbx	V	Q2Y0H9	165	313			162	310
8qbx	V	Q2Y0H9	316	329			311	324
8qbx	V	Q2Y0H9	332	343			325	336
8qbx	V	Q2Y0H9	346	356			337	347
8qbx	V	Q2Y0H9	359	555			348	544
8qbx	VA	Q2Y0H9	1	21			1	28
8qbx	VA	Q2Y0H9	25	152			29	156
8qbx	VA	Q2Y0H9	155	159			157	161
8qbx	VA	Q2Y0H9	165	313			162	310
8qbx	VA	Q2Y0H9	316	329			311	324
8qbx	VA	Q2Y0H9	332	343			325	336
8qbx	VA	Q2Y0H9	346	356			337	347
8qbx	VA	Q2Y0H9	359	555			348	544
8qbx	W	Q2Y0H9	1	21			1	28
8qbx	W	Q2Y0H9	25	152			29	156
8qbx	W	Q2Y0H9	155	159			157	161
8qbx	W	Q2Y0H9	165	313			162	310
8qbx	W	Q2Y0H9	316	329			311	324
8qbx	W	Q2Y0H9	332	343			325	336
8qbx	W	Q2Y0H9	346	356			337	347
8qbx	W	Q2Y0H9	359	555			348	544
8qbx	WA	Q2Y0H9	1	21			1	28
8qbx	WA	Q2Y0H9	25	152			29	156
8qbx	WA	Q2Y0H9	155	159			157	161
8qbx	WA	Q2Y0H9	165	313			162	310
8qbx	WA	Q2Y0H9	316	329			311	324
8qbx	WA	Q2Y0H9	332	343			325	336
8qbx	WA	Q2Y0H9	346	356			337	347
8qbx	WA	Q2Y0H9	359	555			348	544
8qbx	X	Q2Y0H9	1	21			1	28
8qbx	X	Q2Y0H9	25	152			29	156
8qbx	X	Q2Y0H9	155	159			157	161
8qbx	X	Q2Y0H9	165	313			162	310
8qbx	X	Q2Y0H9	316	329			311	324
8qbx	X	Q2Y0H9	332	343			325	336
8qbx	X	Q2Y0H9	346	356			337	347
8qbx	X	Q2Y0H9	359	555			348	544
8qbx	XA	Q2Y0H9	1	21			1	28
8qbx	XA	Q2Y0H9	25	152			29	156
8qbx	XA	Q2Y0H9	155	159			157	161
8qbx	XA	Q2Y0H9	165	313			162	310
8qbx	XA	Q2Y0H9	316	329			311	324
8qbx	XA	Q2Y0H9	332	343			325	336
8qbx	XA	Q2Y0H9	346	356			337	347
8qbx	XA	Q2Y0H9	359	555			348	544
8qbx	Y	Q2Y0H9	1	21			1	28
8qbx	Y	Q2Y0H9	25	152			29	156
8qbx	Y	Q2Y0H9	155	159			157	161
8qbx	Y	Q2Y0H9	165	313			162	310
8qbx	Y	Q2Y0H9	316	329			311	324
8qbx	Y	Q2Y0H9	332	343			325	336
8qbx	Y	Q2Y0H9	346	356			337	347
8qbx	Y	Q2Y0H9	359	555			348	544
8qbx	YA	Q2Y0H9	1	21			1	28
8qbx	YA	Q2Y0H9	25	152			29	156
8qbx	YA	Q2Y0H9	155	159			157	161
8qbx	YA	Q2Y0H9	165	313			162	310
8qbx	YA	Q2Y0H9	316	329			311	324
8qbx	YA	Q2Y0H9	332	343			325	336
8qbx	YA	Q2Y0H9	346	356			337	347
8qbx	YA	Q2Y0H9	359	555			348	544
8qbx	Z	Q2Y0H9	1	21			1	28
8qbx	Z	Q2Y0H9	25	152			29	156
8qbx	Z	Q2Y0H9	155	159			157	161
8qbx	Z	Q2Y0H9	165	313			162	310
8qbx	Z	Q2Y0H9	316	329			311	324
8qbx	Z	Q2Y0H9	332	343			325	336
8qbx	Z	Q2Y0H9	346	356			337	347
8qbx	Z	Q2Y0H9	359	555			348	544
8qbx	ZA	Q2Y0H9	1	21			1	28
8qbx	ZA	Q2Y0H9	25	152			29	156
8qbx	ZA	Q2Y0H9	155	159			157	161
8qbx	ZA	Q2Y0H9	165	313			162	310
8qbx	ZA	Q2Y0H9	316	329			311	324
8qbx	ZA	Q2Y0H9	332	343			325	336
8qbx	ZA	Q2Y0H9	346	356			337	347
8qbx	ZA	Q2Y0H9	359	555			348	544
8qby	A	A1B498	1	121	1	121	1	121
8qby	B	A1B497	1	175		175	1	175
8qby	C	A1B496	1	208			1	208
8qby	D	A1B495	1	412		412	1	412
8qby	E	A1B494	1	239	1		1	239
8qby	F	A1B491	1	431	1		1	431
8qby	G	A1B489	1	674			1	674
8qby	H	A1B487	1	345	1		1	345
8qby	I	A1B486	1	163		163	1	163
8qby	J	P29922	1	200	1	200	1	200
8qby	K	A1B482	1	101	1	101	1	101
8qby	L	A1B481	1	703	1	703	1	703
8qby	M	A1B480	1	513	1		1	513
8qby	N	A1B479	1	499	1		1	499
8qby	Q	A1B1M0	1	103	1	103	1	103
8qby	R	A1B357	1	62			1	62
8qby	q	A1B1H8	1	124	1	124	1	124
8qby	t	A1B5L6	1	217		217	1	217
8qbz	A	Q8EG34	24	669			26	671
8qc0	A	K9TVX3	1	154		154	1	154
8qc0	B	K9TVX3	1	154	1	154	1	154
8qc0	C	K9TVX3	1	154	1	154	1	154
8qc0	D	K9TVX3	1	154			1	154
8qc1	L	A1B481	1	703	1		1	703
8qc1	M	A1B480	1	513	1		1	513
8qc2	A	A0AAJ6N6J4	14	393			1	380
8qc2	B	A0AAJ6N6J4	14	393			1	380
8qc2	C	A0AAJ6N6J4	14	393			1	380
8qc2	D	A0AAJ6N6J4	14	393			1	380
8qc4	A	P9WFX1	2	451		450	1	450
8qc4	B	P9WFX1	2	451			1	450
8qc7	A	P62615	1	283		283	1	283
8qc7	B	P62615	1	283			1	283
8qc8	A	A0AAJ6N6J4	14	393			1	380
8qc8	B	A0AAJ6N6J4	14	393			1	380
8qc8	C	A0AAJ6N6J4	14	393			1	380
8qc8	D	A0AAJ6N6J4	14	393			1	380
8qc9	A	Q8EG34	24	669			26	671
8qca	A	P35207	1	1287		1287	1	1287
8qca	B	P17883	5	1436		1432	1	1432
8qca	C	Q02793	1	397		397	1	397
8qca	D	Q02793	1	397			1	397
8qca	E	Q08491	5	239	1		1	235
8qcb	A	P35207	1	1287			1	1287
8qcb	B	P17883	5	1436		1432	1	1432
8qcb	C	Q02793	1	397			1	397
8qcb	D	Q02793	1	397			1	397
8qcb	E	Q08491	5	239	1		1	235
8qcc	A	P62615	1	283	1		1	283
8qcc	B	P62615	1	283			1	283
8qcd	A	P19784	15	364			1	350
8qce	A	A0AAD0TQY4	6	336	1	331	31	361
8qce	B	A0AAD0TQY4	6	336	1	331	31	361
8qcf	B	Q05636	1	305			1	305
8qcf	C	P46948	4	249			1	246
8qcf	D	P25359	1	394			1	394
8qcf	E	P53256	4	226			1	223
8qcf	F	Q12277	4	268			1	265
8qcf	G	P48240	1	250			1	250
8qcf	H	Q08285	5	244			1	240
8qcf	I	P38792	6	364			1	359
8qcf	J	P53859	4	295		292	1	292
8qcf	K	Q08162	5	1005		1001	1	1001
8qcf	L	Q08491	107	345			1	239
8qcf	M	P35207	1	836			1	836
8qcf	M	P35207	840	854		854	837	851
8qcg	A	P19784	15	364			1	350
8qcg	B	P19784	15	364			1	350
8qch	A	Q6DHV7	1	355		355	1	355
8qch	B	Q6DHV7	1	355		355	1	355
8qch	C	Q6DHV7	1	355		355	1	355
8qch	D	Q6DHV7	1	355		355	1	355
8qch	E	Q6DHV7	1	355		355	1	355
8qch	F	Q6DHV7	1	355		355	1	355
8qch	G	Q6DHV7	1	355		355	1	355
8qch	H	Q6DHV7	1	355		355	1	355
8qci	A	Q9Y6R7	3	10	4073	4080	4073	4080
8qci	B	Q9Y6R7	1	269	4081	4349	4081	4349
8qcj	A	C0ZY75	1	458	1	458	1	458
8qcj	B	C0ZY75	1	458	1	458	1	458
8qck	A	A0QVL0	1	461	1	461	1	461
8qck	B	A0QVL0	1	461	1	461	1	461
8qcl	A	A6KWT9	29	426	30		30	427
8qcl	B	A6KWT9	29	426	30		30	427
8qcm	A	Q9UNQ0	12	665			2	655
8qcm	B	Q9UNQ0	12	665			2	655
8qcn	A	P62615	1	283	1	283	1	283
8qcn	B	P62615	1	283			1	283
8qco	A	P62615	1	283	1	283	1	283
8qco	B	P62615	1	283			1	283
8qcp	A	P10636	51	382			427	758
8qcp	B	P10636	51	382			427	758
8qcp	C	P10636	51	382			427	758
8qcp	D	P10636	51	382			427	758
8qcp	E	P10636	51	382			427	758
8qcp	F	P10636	51	382			427	758
8qcq	0	O34687	1	59			1	59
8qcq	1	P56849	1	49		49	1	49
8qcq	2	P05647	1	44	1	44	1	44
8qcq	3	P55874	1	66		66	1	66
8qcq	4	P20278	1	37	1	37	1	37
8qcq	6	Q03223	1	65	1		1	66
8qcq	C	P42919	1	277			1	277
8qcq	D	P42920	1	209			1	209
8qcq	E	P42921	1	207		207	1	207
8qcq	F	P12877	1	179		179	1	179
8qcq	G	P46898	1	179			1	179
8qcq	J	P70974	1	145		145	1	145
8qcq	K	P12875	1	122	1	122	1	122
8qcq	L	P19946	1	146	1	146	1	146
8qcq	M	P14577	1	144	1		1	144
8qcq	N	P20277	1	120		120	1	120
8qcq	O	P46899	1	120	1	120	1	120
8qcq	P	O31742	1	115	1	115	1	115
8qcq	Q	P55873	1	119		119	1	119
8qcq	R	P26908	1	102	1	102	1	102
8qcq	S	P42060	1	113	1		1	113
8qcq	T	P42924	1	95			1	95
8qcq	U	P0CI78	1	103	1		1	103
8qcq	W	P05657	1	94		94	1	94
8qcq	X	P37807	1	62		62	1	62
8qcq	Y	P12873	1	66		66	1	66
8qcq	Z	P19947	1	59		59	1	59
8qcq	c	P21465	1	206		206	1	206
8qcq	e	P21467	1	166		166	1	166
8qcq	f	P21468	1	95			1	95
8qcq	g	P21469	1	156			1	156
8qcq	h	P12879	1	132			1	132
8qcq	i	P21470	1	130		130	1	130
8qcq	j	P21471	1	102		102	1	102
8qcq	k	P04969	1	131		131	1	131
8qcq	l	P21472	1	138			1	138
8qcq	m	P20282	1	121			1	121
8qcq	n	P12878	1	61		61	1	61
8qcq	o	P21473	1	89		89	1	89
8qcq	q	P12874	1	87			1	87
8qcq	r	P21475	1	79			1	79
8qcq	s	P21476	1	92			1	92
8qcq	t	P21477	1	88			1	88
8qcr	A	P10636	51	382			427	758
8qcr	C	P10636	51	382			427	758
8qcr	E	P10636	51	382			427	758
8qcs	A	Q9Y5Y0	1	555			1	555
8qct	A	Q9Y5Y0	1	555			1	555
8qcu	A	P00698	1	129	1	129	19	147
8qcw	A	Q53VM1	1	464		464	1	464
8qcx	A	Q9UPI3	1	526			1	526
8qcy	A	Q9UPI3	1	526			1	526
8qcz	A	Q9UPI3	1	526			1	526
8qd0	A	Q9UPI3	1	526			1	526
8qd1	A	Q4WZB3	19	423			2	406
8qd1	B	Q4WZB3	19	423			2	406
8qd1	C	Q4WZB3	19	423			2	406
8qd1	D	Q4WZB3	19	423			2	406
8qd2	A	Q4WZB3	19	423			2	406
8qd2	B	Q4WZB3	19	423			2	406
8qd2	C	Q4WZB3	19	423			2	406
8qd2	D	Q4WZB3	19	423			2	406
8qd3	A	Q4WZB3	19	423			2	406
8qd3	B	Q4WZB3	19	423			2	406
8qd3	C	Q4WZB3	19	423			2	406
8qd3	D	Q4WZB3	19	423			2	406
8qd4	A	Q4WZB3	19	423			2	406
8qd4	B	Q4WZB3	19	423			2	406
8qd4	C	Q4WZB3	19	423			2	406
8qd4	D	Q4WZB3	19	423			2	406
8qd5	A	Q7MZT8	17	400			1	384
8qd6	A	Q7MZT8	17	400			1	384
8qd7	A	Q6BCB5	19	431	2	414	2	414
8qd7	B	Q6BCB5	19	431	2		2	414
8qd8	A	Q6BCB5	19	431	2		2	414
8qd8	B	Q6BCB5	19	431	2		2	414
8qd9	A	Q6BCB5	19	431	2		2	414
8qd9	B	Q6BCB5	19	431	2		2	414
8qda	A	Q6BCB5	19	431	2		2	414
8qda	B	Q6BCB5	19	431	2		2	414
8qdb	A	Q6BCB5	19	431	2		2	414
8qdb	B	Q6BCB5	19	431	2		2	414
8qdc	A	P0DTD1	1	306	1		3264	3569
8qdc	B	P0DTD1	1	306	1		3264	3569
8qdd	A	A0A8S0GSD4	12	226	1	215	1	217
8qdd	C	A0A8S0GSD4	12	226	1	215	1	217
8qde	A	P07195	2	315	20	333	21	334
8qde	B	P07195	2	315	20	333	21	334
8qde	C	P07195	2	315	20	333	21	334
8qde	D	P07195	2	315	20	333	21	334
8qdf	A	A2RI36	1	116			1	116
8qdf	B	A2RI36	1	116			1	116
8qdf	C	A2RI36	1	116			1	116
8qdf	D	A2RI36	1	116			1	116
8qdg	A	Q9Y5N5	2	203		214	13	214
8qdg	B	Q9UI30	3	126	3		2	125
8qdh	A	A2RI36	1	116			1	116
8qdh	B	A2RI36	1	116			1	116
8qdi	A	Q9Y5N5	2	203		214	13	214
8qdi	B	Q9UI30	3	126	3		2	125
8qdj	A	K0BRZ6	1	261	6	266	2527	2787
8qdk	A	A0A7L2RV33	1	169	1		1	169
8qdn	A	A0A7L2RV33	1	169	1		1	169
8qdo	A	P06726	6	564			1	559
8qdo	B	P06726	6	564			1	559
8qdp	A	A0A7L2RV33	1	169	1		1	169
8qdq	A	D7SLA9	10	863		901	48	901
8qdq	B	D7SLA9	10	863		901	48	901
8qdr	A	D7SLA9	10	863		901	48	901
8qdr	B	D7SLA9	10	863		901	48	901
8qds	A	A0A7L2RV33	1	169	1		1	169
8qdt	A	A0A7L2RV33	1	169	1		1	169
8qdv	A	P63104	1	230	1	230	1	230
8qdv	B	P63104	1	230	1	230	1	230
8qdv	C	P10636	1	13			527	539
8qdv	C	P10636	25	38			635	648
8qdv	E	P63104	1	230	1	230	1	230
8qdv	F	P10636	1	13	210		527	539
8qdv	F	P10636	25	38			635	648
8qdv	G	P63104	1	230	1	230	1	230
8qdw	A	A0A7L2RV33	1	169	1		1	169
8qdx	A	P0AES4	1	875			1	875
8qdx	B	P0AES6	1	804		804	1	804
8qdx	C	P0AES4	1	875			1	875
8qdx	D	P0AES6	1	804		804	1	804
8qdy	A	P31153	3	397		395	1	395
8qdz	A	P31153	3	397		395	1	395
8qe0	A	P31153	3	397		395	1	395
8qe1	A	P31153	3	397		395	1	395
8qe2	A	P31153	3	397		395	1	395
8qe3	A	P31153	3	397		395	1	395
8qe5	A	P23456	23	2173			1	2151
8qe6	A	A0A7L2RV33	1	169	1		1	169
8qe7	A	A0A7L2RV33	1	169	1		1	169
8qe8	1	Q9HAN9	1	279			1	279
8qe8	2	Q9HAN9	1	279			1	279
8qe8	3	Q9HAN9	1	279			1	279
8qe8	4	Q9HAN9	1	279			1	279
8qe8	5	Q9HAN9	1	279			1	279
8qe8	6	Q9HAN9	1	279			1	279
8qe8	A	Q9H7D7	1	645			1	661
8qe8	B	Q9H7D7	1	645			1	661
8qe9	1A	A0A0E1X975	1	206			2	207
8qe9	1B	A0A0E1X975	1	206			2	207
8qe9	1C	A0A0E1X975	1	206			2	207
8qe9	1D	A0A0E1X975	1	206			2	207
8qe9	1E	A0A0E1X975	1	206			2	207
8qe9	1F	A0A0E1X975	1	206			2	207
8qe9	1G	A0A0E1X975	1	206			2	207
8qe9	1H	A0A0E1X975	1	206			2	207
8qe9	1I	A0A0E1X975	1	206			2	207
8qe9	1J	A0A0E1X975	1	206			2	207
8qe9	1K	A0A0E1X975	1	206			2	207
8qe9	1L	A0A0E1X975	1	206			2	207
8qe9	1M	A0A0E1X975	1	206			2	207
8qe9	1N	A0A0E1X975	1	206			2	207
8qe9	1O	A0A0E1X975	1	206			2	207
8qe9	1P	A0A0E1X975	1	206			2	207
8qe9	1Q	A0A0E1X975	1	206			2	207
8qe9	2A	A0FIL5	3	225	2		2	224
8qe9	2B	A0FIL5	3	225	2		2	224
8qe9	2C	A0FIL5	3	225	2		2	224
8qe9	2D	A0FIL5	3	225	2		2	224
8qe9	2E	A0FIL5	3	225	2		2	224
8qe9	2F	A0FIL5	3	225	2		2	224
8qe9	2G	A0FIL5	3	225	2		2	224
8qe9	2I	A0FIL5	3	225	2		2	224
8qe9	2J	A0FIL5	3	225	2		2	224
8qe9	2L	A0FIL5	3	225	2		2	224
8qe9	2M	A0FIL5	3	225	2		2	224
8qe9	2N	A0FIL5	3	225	2		2	224
8qe9	2O	A0FIL5	3	225	2		2	224
8qe9	2P	A0FIL5	3	225	2		2	224
8qe9	2Q	A0FIL5	3	225	2		2	224
8qe9	3A	A0FIL5	3	225	2		2	224
8qe9	3B	A0FIL5	3	225	2		2	224
8qe9	3C	A0FIL5	3	225	2		2	224
8qe9	3D	A0FIL5	3	225	2		2	224
8qe9	3E	A0FIL5	3	225	2		2	224
8qe9	3F	A0FIL5	3	225	2		2	224
8qe9	3G	A0FIL5	3	225	2		2	224
8qe9	3I	A0FIL5	3	225	2		2	224
8qe9	3J	A0FIL5	3	225	2		2	224
8qe9	3L	A0FIL5	3	225	2		2	224
8qe9	3M	A0FIL5	3	225	2		2	224
8qe9	3N	A0FIL5	3	225	2		2	224
8qe9	3O	A0FIL5	3	225	2		2	224
8qe9	3P	A0FIL5	3	225	2		2	224
8qe9	3Q	A0FIL5	3	225	2		2	224
8qe9	4A	A0A0E1X975	1	206			2	207
8qe9	4B	A0A0E1X975	1	206			2	207
8qe9	4C	A0A0E1X975	1	206			2	207
8qe9	4D	A0A0E1X975	1	206			2	207
8qe9	4E	A0A0E1X975	1	206			2	207
8qe9	4F	A0A0E1X975	1	206			2	207
8qe9	4G	A0A0E1X975	1	206			2	207
8qe9	4H	A0A0E1X975	1	206			2	207
8qe9	4I	A0A0E1X975	1	206			2	207
8qe9	4J	A0A0E1X975	1	206			2	207
8qe9	4K	A0A0E1X975	1	206			2	207
8qe9	4L	A0A0E1X975	1	206			2	207
8qe9	4M	A0A0E1X975	1	206			2	207
8qe9	4N	A0A0E1X975	1	206			2	207
8qe9	4O	A0A0E1X975	1	206			2	207
8qe9	4P	A0A0E1X975	1	206			2	207
8qe9	4Q	A0A0E1X975	1	206			2	207
8qea	A	P81947	1	451	1		1	451
8qea	B	Q6B856	1	445	1		1	445
8qeb	A	Q12200	1	1170			1	1170
8qec	A	Q12200	1	1170			1	1170
8qed	A	Q12200	1	1170			1	1170
8qee	A	Q12200	1	1170			1	1170
8qef	A	A6KWT9	29	426	30		30	427
8qef	B	A6KWT9	29	426	30		30	427
8qeg	A	P29992	29	352	36		36	359
8qeg	B	P62873	6	344		340	2	340
8qeg	G	P59768	1	71			1	71
8qeh	A	P29992	29	352	36		36	359
8qeh	B	P62873	6	344	2	340	2	340
8qeh	G	P59768	1	71			1	71
8qei	A	A0A7L2RV33	1	169	1		1	169
8qej	A	A0A7L2RV33	1	169	1		1	169
8qek	A	A1YTP2	1	142			1	142
8qek	B	A0A0U1WZ79	1	587		587	1	587
8qek	D	A0A0U1WIV9	1	563			1	563
8qek	G	A1YTP2	1	142			1	142
8qek	I	A0A0U1WZ79	1	587		587	1	587
8qek	M	A1YTN9	1	278		278	1	278
8qek	O	A0A0U1WZ79	1	587		587	1	587
8qek	S	A1YTN7	1	292			1	292
8qek	b	A1YTN6	1	302		302	1	302
8qek	c	A1YTN6	1	302		302	1	302
8qek	p	A0A0U1WIV9	1	563			1	563
8qel	A	P20459	1	173	3	175	4	176
8qel	B	P19525	3	82	258	337	258	337
8qel	B	P19525	89	273	357	541	344	541
8qem	A	A1YTN6	1	302		302	1	302
8qem	B	A1YTN6	1	302		302	1	302
8qem	C	A1YTN6	1	302		302	1	302
8qem	D	A1YTN6	1	302		302	1	302
8qem	E	A1YTN6	1	302		302	1	302
8qem	F	A1YTN6	1	302		302	1	302
8qem	G	A1YTN6	1	302		302	1	302
8qem	H	A1YTN6	1	302		302	1	302
8qem	I	A1YTN6	1	302		302	1	302
8qem	J	A1YTN6	1	302		302	1	302
8qem	K	A1YTN6	1	302		302	1	302
8qem	L	A1YTN6	1	302		302	1	302
8qem	M	A0A0U1WIV9	1	563			1	563
8qem	N	A0A0U1WIV9	1	563			1	563
8qem	O	A0A0U1WIV9	1	563			1	563
8qem	P	A0A0U1WIV9	1	563			1	563
8qem	Q	A0A0U1WIV9	1	563			1	563
8qem	R	A0A0U1WIV9	1	563			1	563
8qem	S	A0A0U1WIV9	1	563			1	563
8qem	T	A0A0U1WIV9	1	563			1	563
8qem	U	A0A0U1WIV9	1	563			1	563
8qem	V	A0A0U1WIV9	1	563			1	563
8qem	W	A0A0U1WIV9	1	563			1	563
8qem	X	A0A0U1WIV9	1	563			1	563
8qen	A	P18177	15	2380			1	2366
8qeo	A	P18177	15	2380			1	2366
8qeo	B	O75084	24	565			33	574
8qep	A	A0A8D1DPV6	1	1970			1	1970
8qep	B	A0A0B8RVL1	1	1174			1	1174
8qep	C	I3LCH3	1	275			1	275
8qep	E	I3LSI7	1	210		210	1	210
8qep	F	A0A4X1VEK9	1	127		127	1	127
8qep	G	A0A4X1VKG7	1	172			1	172
8qep	H	I3LCB2	1	150			1	150
8qep	I	P60899	1	125		125	1	125
8qep	J	A0A8W4F9W9	1	67	1	67	1	67
8qep	K	F1RKE4	1	117			1	117
8qep	L	A0A4X1TRS6	1	58		58	1	58
8qeq	A	A0A8D1DPV6	1	1970			1	1970
8qeq	B	A0A0B8RVL1	1	1174		1174	1	1174
8qeq	C	I3LCH3	1	275			1	275
8qeq	E	I3LSI7	1	210		210	1	210
8qeq	F	A0A4X1VEK9	1	127		127	1	127
8qeq	H	I3LCB2	1	150			1	150
8qeq	I	P60899	1	125		125	1	125
8qeq	J	A0A8W4F9W9	1	67	1	67	1	67
8qeq	K	F1RKE4	1	117	1		1	117
8qeq	L	A0A4X1TRS6	1	58		58	1	58
8qer	A	G3XDA2	6	419	1		1	414
8qer	B	G3XDA2	6	419	1		1	414
8qes	A	P38489	6	221	2	217	2	217
8qes	B	P38489	6	221	2	217	2	217
8qes	C	P38489	6	221	2	217	2	217
8qes	D	P38489	6	221	2	217	2	217
8qeu	A	O50039	3	324		375	54	375
8qeu	B	O50039	3	324		375	54	375
8qeu	C	O50039	3	324		375	54	375
8qev	A	O50039	3	324		375	54	375
8qev	B	O50039	3	324		375	54	375
8qev	C	O50039	3	324		375	54	375
8qew	A	P10153	1	135	0	134	27	161
8qex	A	P22629	14	46	15	47	39	71
8qex	A	P22629	63	168	64		78	183
8qex	B	P22629	14	46	15	47	39	71
8qex	B	P22629	63	168	64		78	183
8qey	A	Q9NS82	1	523			1	523
8qey	B	P08195	102	630		529	1	529
8qez	A	P19491	3	117	3	117	413	527
8qez	A	P19491	120	264	120	264	653	797
8qez	B	P19491	3	117	3	117	413	527
8qez	B	P19491	120	264	120	264	653	797
8qez	C	P19491	3	117	3	117	413	527
8qez	C	P19491	120	264	120	264	653	797
8qf0	A	A0A183FP08	1	510	28	537	28	537
8qf0	B	A0A183FP08	1	510		537	28	537
8qf1	A	P19784	15	364			1	350
8qf1	B	P19784	15	364			1	350
8qf2	A	E8MGH8	1	658	1	658	1	658
8qf4	A	Q7LC44	5	75		277	207	277
8qf5	B	Q7LC44	5	75	207	277	207	277
8qf5	H	Q7LC44	5	75		277	207	277
8qf6	A	G2LET6	1	434		434	1	434
8qf6	B	G2LET6	1	434		434	1	434
8qf6	C	G2LET6	1	434		434	1	434
8qf6	D	G2LET6	1	434		434	1	434
8qf7	AAA	P00918	1	260		261	1	260
8qf8	A	A0A6I0SRL5	1	802		802	1	802
8qf8	B	A0A6I0SRL5	1	802		802	1	802
8qf9	AAA	P00918	1	260		261	1	260
8qfa	A	Q8VV99	1	96	1	96	3495	3590
8qfb	A	Q99549	22	336		860	546	860
8qfb	B	Q99549	22	336		860	546	860
8qfb	C	Q99549	22	336		860	546	860
8qfb	D	Q99549	22	336		860	546	860
8qfb	E	Q99549	22	336		860	546	860
8qfb	F	Q99549	22	336		860	546	860
8qfb	G	Q99549	22	336			546	860
8qfb	H	Q99549	22	336		860	546	860
8qfc	A	P62906	1	217		217	1	217
8qfc	B	O94874	16	809			1	794
8qfc	C	Q96JB5	6	511			1	506
8qfc	D	Q96HY6	18	303			29	314
8qfc	E	P61960	5	87			1	83
8qfd	A	P62917	1	257			1	257
8qfd	B	P39023	1	403			1	403
8qfd	C	P36578	1	427			1	427
8qfd	D	P46777	1	297			1	297
8qfd	E	Q02878	1	288		284	1	288
8qfd	F	P18124	1	248		250	1	248
8qfd	G	P62424	1	266			1	266
8qfd	H	P32969	1	192	1		1	192
8qfd	I	P27635	1	214		214	1	214
8qfd	J	P62913	1	178			1	178
8qfd	L	P26373	1	211			1	211
8qfd	M	P50914	1	215			1	215
8qfd	N	P61313	1	204		204	1	204
8qfd	O	P40429	1	203		203	1	203
8qfd	P	P18621	1	184			1	184
8qfd	Q	Q07020	1	188		188	1	188
8qfd	R	P84098	1	196			1	196
8qfd	S	Q02543	1	176	1	176	1	176
8qfd	T	P46778	1	160			1	160
8qfd	U	P35268	1	128			1	128
8qfd	V	P62829	1	140		140	1	140
8qfd	W	P83731	1	157	1		1	157
8qfd	X	P62750	1	156		156	1	156
8qfd	Y	P61254	1	145	1		1	145
8qfd	Z	P61353	1	136		136	1	136
8qfd	a	P46776	1	148		148	1	148
8qfd	b	P47914	1	159			1	159
8qfd	c	P62888	1	115			1	115
8qfd	d	P62899	1	125			1	125
8qfd	e	P62910	1	135			1	135
8qfd	f	P18077	1	110			1	110
8qfd	g	P49207	1	117			1	117
8qfd	h	P42766	1	123		123	1	123
8qfd	i	Q9Y3U8	1	105			1	105
8qfd	j	P61927	1	97			1	97
8qfd	k	P63173	1	70			1	70
8qfd	l	P62891	1	51		51	1	51
8qfd	m	P62987	1	128		128	1	128
8qfd	o	P83881	1	106			1	106
8qfd	p	P61513	1	92			1	92
8qfd	r	P46779	1	137			1	137
8qfd	s	O94874	16	809			1	794
8qfe	A	K9TLZ5	1	350	1	350	1	350
8qff	A	K9TLZ5	1	350	1	350	1	350
8qfg	A	K9TLZ5	1	350	1		1	350
8qfh	A	K9TLZ5	1	350	1	350	1	350
8qfi	A	K9TLZ5	1	350	1		1	350
8qfj	A	K9TLZ5	1	350	1		1	350
8qfk	AAA	P00918	1	260		261	1	260
8qfl	A	A0A840P3H4	1	184			1	184
8qfl	B	A0A840P3H4	1	184			1	184
8qfm	A	A0A840P3H4	1	184			1	184
8qfm	B	A0A840P3H4	1	184			1	184
8qfn	A	A0A840P3H4	1	184			1	184
8qfn	B	A0A840P3H4	1	184			1	184
8qfo	A	A0A840P3H4	1	184			1	184
8qfo	B	A0A840P3H4	1	184			1	184
8qfp	A	A0A840P3H4	1	184			1	184
8qfp	B	A0A840P3H4	1	184			1	184
8qfq	A	A0A840P3H4	1	184			1	184
8qfq	B	A0A840P3H4	1	184			1	184
8qfr	A	A0A840P3H4	16	179			21	184
8qfr	B	A0A840P3H4	16	179	21		21	184
8qfs	A	Q5ZRQ1	24	2248			1	2225
8qfs	C	P0CE48	1	394		394	1	394
8qft	A	A0A9Y2YAG0	1	1174	1	1174	1	1174
8qfv	0	Q55707	1	267			1	267
8qfw	A	P60487	2	292	1	291	1	291
8qfw	B	P60487	2	292	1	291	1	291
8qfx	A	P12821	1	628	1		30	657
8qfx	B	P12821	1	628	1		30	657
8qfx	C	P12821	1	628	1		30	657
8qfx	D	P12821	1	628	1		30	657
8qfy	AAA	P13747	1	276	1		22	297
8qfy	BBB	P61769	2	100	1	99	21	119
8qfy	CCC	P9WGR1	1	9	1	9	53	61
8qfy	FFF	P13747	1	276	1	276	22	297
8qfy	GGG	P61769	2	100	1	99	21	119
8qfy	HHH	P9WGR1	1	9	1	9	53	61
8qfz	A	Q969D9	2	128	29	155	29	155
8qg0	A	O28951	1	427	1	427	1	427
8qg0	B	A0A075WKW4	25	273			2	250
8qg1	A	O66842	1	160		160	1	160
8qg1	B	O66841	1	426			1	426
8qg1	C	O66842	1	160		160	1	160
8qg1	D	O66841	1	426			1	426
8qg2	A	Q8Y8D7	1	264	1		1	264
8qg3	A	Q8Y8D7	1	264	1	264	1	264
8qg4	A	Q8Y8D7	1	264	1	264	1	264
8qg5	A	Q8Y8D7	1	264	1		1	264
8qg6	A	Q8Y8D7	1	264	1	264	1	264
8qg7	A	Q8Y8D7	1	264	1	264	1	264
8qg8	A	Q8Y8D7	1	264	1	264	1	264
8qg9	A	Q8Y8D7	1	264	1	264	1	264
8qga	A	Q8Y8D7	1	264	1		1	264
8qgb	A	Q8Y8D7	1	264	1		1	264
8qgc	A	Q8Y8D7	1	264	1		1	264
8qge	A	Q8Y8D7	1	264	1	264	1	264
8qgf	A	I6NAW4	1	454	5	458	36	489
8qgg	A	Q8Y8D7	1	264	1	264	1	264
8qgh	A	Q8Y8D7	1	264	1	264	1	264
8qgi	A	Q8Y8D7	1	264	1	264	1	264
8qgj	A	Q8Y8D7	1	264	1	264	1	264
8qgk	A	Q8Y8D7	1	264	1	264	1	264
8qgl	A	Q8Y8D7	1	264	1	264	1	264
8qgm	A	Q8Y8D7	1	264	1	264	1	264
8qgn	A	Q8Y8D7	1	264	1	264	1	264
8qgo	A	Q8Y8D7	1	264	1	264	1	264
8qgr	B	A1YTN7	1	292			1	292
8qgt	A	P23456	23	2173			1	2151
8qgu	A	P23456	23	2173	1	2151	1	2151
8qgu	B	P23456	23	2173	1	2151	1	2151
8qgv	AAA	P00915	1	261		260	1	261
8qgv	BBB	P00915	1	261		260	1	261
8qgw	A	O66842	1	160		160	1	160
8qgw	B	O66841	1	426			1	426
8qgw	C	O66842	1	160		160	1	160
8qgw	D	O66841	1	426			1	426
8qgx	A	P08246	1	218	16	243	30	247
8qgy	A	Q99683	2	890			88	976
8qgy	B	Q99683	2	890			88	976
8qh0	A	P0DTC2	1	198			331	528
8qh0	L	Q6PJF2	1	210		214	21	234
8qh1	E	A0A8A5XRG7	1	200			328	527
8qh1	L	Q6PJF2	1	211	1		21	235
8qh2	A	Q16222	5	60	1	56	1	56
8qh2	A	Q3KQV9	61	510			58	507
8qh3	A	P23456	23	2173			1	2151
8qh4	A	O66842	1	160		160	1	160
8qh4	B	O66841	1	426			1	426
8qh4	C	O66842	1	160		160	1	160
8qh4	D	O66841	1	426			1	426
8qh5	A	Q13216	1	396	1		1	396
8qh5	B	Q16531	21	1160	1	1140	1	1140
8qh5	C	Q9BW61	1	102			1	102
8qh5	D	Q2YD98	21	729	1		1	709
8qh6	A	P0A2U4	2	143		151	10	151
8qh6	B	P0A2U4	2	143	10		10	151
8qh7	A	O66842	1	160		160	1	160
8qh7	B	O66841	1	426			1	426
8qh7	C	O66842	1	160		160	1	160
8qh7	D	O66841	1	426			1	426
8qh8	A	P00918	1	260		261	1	260
8qh9	A	F8W4B7	1	359		798	440	798
8qhc	A	Q6RCQ4	20	2244			1	2225
8qhc	C	P0CE48	1	394		394	1	394
8qhc	D	Q5ZRQ0	19	264			1	246
8qhd	A	P23456	23	2173	1	2151	1	2151
8qhd	B	P23456	23	2173	1	2151	1	2151
8qhd	C	P23456	23	2173	1	2151	1	2151
8qhd	D	P23456	23	2173	1	2151	1	2151
8qhd	E	P23456	23	2173	1	2151	1	2151
8qhd	F	P23456	23	2173	1	2151	1	2151
8qhf	A	Q8NTG4	1	365			1	365
8qhg	A	P00918	7	266		261	1	260
8qhh	A	D1YSM5	1	156	1	156	2	157
8qhi	A	D1YSM4	1	158	1	158	2	159
8qhj	A	P00918	1	260		260	1	260
8qhk	A	O66842	1	160		160	1	160
8qhk	B	O66841	1	426			1	426
8qhk	C	O66842	1	160		160	1	160
8qhk	D	O66841	1	426			1	426
8qhl	A	P12821	1	628	1		30	657
8qhl	B	P12821	1	628	1		30	657
8qhn	A	Q99Z67	1	475		475	1	475
8qhn	B	Q99Z67	1	475		475	1	475
8qhn	C	Q99Z67	1	475		475	1	475
8qhn	D	Q99Z67	7	480	2	475	2	475
8qhn	E	Q99Z67	1	475		475	1	475
8qhn	F	Q99Z67	1	475		475	1	475
8qhn	G	Q99Z67	1	475		475	1	475
8qhn	H	Q99Z67	1	475		475	1	475
8qho	AAA	P00918	1	260		261	1	260
8qhp	A	Q8U227	15	490	2		2	477
8qhp	B	Q8U227	15	490	2		2	477
8qhq	A	O43598	4	147	19	162	19	162
8qhq	B	O43598	4	147	19		19	162
8qhq	C	O43598	4	147	19	162	19	162
8qhq	D	O43598	4	147			19	162
8qhq	E	O43598	4	147			19	162
8qhq	F	O43598	4	147			19	162
8qhr	A	O43598	4	147	19		19	162
8qhr	B	O43598	4	147	19		19	162
8qhs	A	A0A0H3GGY8	1	170			1	170
8qhs	C	A0A0H3GGY8	1	170			1	170
8qhs	D	A0A0H3GGY8	1	170			1	170
8qhs	E	A0A0H3GGY8	1	170			1	170
8qhs	F	A0A0H3GGY8	1	170			1	170
8qhu	A	Q4FWX5	1	260			1	260
8qhu	B	Q4Q2Q6	1	419			1	419
8qhu	C	E9ADW5	1	373			1	373
8qhu	D	P48157	1	188			1	188
8qhu	E	Q4QC91	1	190			1	190
8qhu	F	Q4Q4D3	1	195		195	1	195
8qhu	G	Q4QIP1	1	264		264	1	264
8qhu	H	Q4QFG2	1	222		222	1	222
8qhu	I	E9AEA8	1	220			1	220
8qhu	J	E9AFK3	1	139		139	1	139
8qhu	K	Q4QBJ1	1	175			1	175
8qhu	L	E9AFK0	1	145		145	1	145
8qhu	M	Q4Q6S3	1	204		204	1	204
8qhu	N	O97213	1	213			1	213
8qhu	O	E9AF10	1	305			24	328
8qhu	P	Q4QG98	1	198		198	1	198
8qhu	Q	Q4QJ37	1	254			1	254
8qhu	R	Q4Q5J4	1	179		179	1	179
8qhu	S	Q4QEX4	1	159		159	1	159
8qhu	SA	Q4FX73	1	264			1	264
8qhu	SB	Q4Q0Q0	1	246	1		1	246
8qhu	SC	Q4Q4A0	1	219			1	219
8qhu	SD	Q4QIM3	1	190	1		1	190
8qhu	SE	Q4QG31	1	273			1	273
8qhu	SF	Q4QDL5	1	265			1	265
8qhu	SG	Q9NE83	1	249	1		1	249
8qhu	SH	Q868B1	1	190		190	1	190
8qhu	SI	E9AC32	1	200		200	1	200
8qhu	SJ	Q4QGW3	1	130		130	1	130
8qhu	SK	P25204	1	220			1	220
8qhu	SL	Q4Q9A5	1	149		149	1	149
8qhu	SM	Q4Q8G4	1	116			1	116
8qhu	SN	Q4Q1X7	1	168	1		1	168
8qhu	SO	Q4Q8H1	1	144		144	1	144
8qhu	SP	Q4QC89	1	143			1	143
8qhu	SQ	Q4QG97	1	141			1	141
8qhu	SR	Q4Q1Y3	1	153	1		66	218
8qhu	SS	Q4Q817	1	57		57	1	57
8qhu	ST	Q4Q3M1	1	151			1	151
8qhu	SU	Q4QCN7	33	173	33		1	141
8qhu	SV	Q4Q806	1	143			1	143
8qhu	SW	Q4QBV0	1	152			1	152
8qhu	SX	E9AEE8	1	161			1	161
8qhu	SY	Q4QH01	1	164			1	164
8qhu	SZ	Q4Q1D2	1	137			1	137
8qhu	Sa	Q4Q9X4	1	120			1	120
8qhu	Sb	Q4Q8L6	1	112			1	112
8qhu	Sc	Q4Q140	1	86			1	86
8qhu	Sd	Q4Q931	1	87			1	87
8qhu	Se	Q4Q7P0	1	66			1	66
8qhu	Sf	Q4QFK7	1	152			1	152
8qhu	Sg	Q4Q7Y7	1	312	1		1	312
8qhu	Sh	Q4Q5K7	1	235			1	235
8qhu	T	Q4QAX6	1	166			1	166
8qhu	U	Q4Q0X2	1	129			1	129
8qhu	V	Q4QJ20	1	145			1	145
8qhu	W	Q4QAC5	1	143			1	143
8qhu	X	Q4Q1W6	1	124	1		1	124
8qhu	Y	Q4Q504	1	134		134	1	134
8qhu	Z	Q4QGW7	1	147			1	147
8qhu	a	Q4Q8V7	1	127			1	127
8qhu	b	Q4Q178	1	70			1	70
8qhu	c	Q4Q9H4	1	252		252	1	252
8qhu	d	E9AEK1	1	104			1	104
8qhu	e	E9AFF2	1	188			1	188
8qhu	f	Q4QC11	1	133			1	133
8qhu	g	Q4QHL3	1	144		144	1	144
8qhu	h	Q4QDP9	1	168			1	168
8qhu	i	Q4QCE1	1	105			1	105
8qhu	j	E9AEH2	1	83			1	83
8qhu	k	Q4Q8X0	1	83			1	83
8qhu	l	Q4QEQ0	1	51		51	1	51
8qhu	m	P69201	1	128			1	128
8qhu	n	A0A0M9FZM0	1	34		34	1	34
8qhu	o	Q4QC01	1	92			1	92
8qhu	p	Q4Q3L3	1	106			1	106
8qhv	0	Q55707	2	215	3	216	3	216
8qhw	E	Q55707	2	215	2	215	3	216
8qhx	D	Q55707	1	192	24	215	24	215
8qhy	D	Q55707	1	192	24	215	24	215
8qhz	D	Q55707	1	192	24	215	24	215
8qi0	D	Q55707	1	192	24	215	24	215
8qi1	D	Q55707	1	192	24	215	24	215
8qi2	D	Q55707	1	192	24	215	24	215
8qi3	D	Q55707	1	192	24	215	24	215
8qi4	D	Q55707	1	192	24	215	24	215
8qi5	D	Q55707	1	192	24	215	24	215
8qi6	D	Q55707	1	192	24	215	24	215
8qi7	A	P34897	1	476		504	29	504
8qi7	B	P34897	1	476		504	29	504
8qi7	C	P34897	1	476		504	29	504
8qi7	D	P34897	1	476		504	29	504
8qi8	A	Q8LPD9	1	118			16	133
8qi9	A	Q8LPD9	21	138			16	133
8qia	A	Q8LPD9	21	138			16	133
8qib	A	Q8LPD9	21	138			16	133
8qic	A	P0A8M3	1	400	2	401	243	642
8qic	D	P0A8M3	1	400	2	401	243	642
8qid	A	B1MDL6	2	162	1		1	161
8qid	B	B1MDL6	2	162	1		1	161
8qid	C	B1MDL6	2	162	1		1	161
8qie	A	Q4FWX5	1	260			1	260
8qie	B	Q4Q2Q6	1	419			1	419
8qie	C	E9ADW5	1	373			1	373
8qie	D	P48157	1	188			1	188
8qie	E	Q4QC91	1	190			1	190
8qie	F	Q4Q4D3	1	195		195	1	195
8qie	G	Q4QIP1	1	264		264	1	264
8qie	H	Q4QFG2	1	222		222	1	222
8qie	I	E9AEA8	1	220			1	220
8qie	J	E9AFK3	1	139		139	1	139
8qie	K	Q4QBJ1	1	175			1	175
8qie	L	E9AFK0	1	145		145	1	145
8qie	M	Q4Q6S3	1	204		204	1	204
8qie	N	O97213	1	213			1	213
8qie	O	E9AF10	1	305			24	328
8qie	P	Q4QG98	1	198		198	1	198
8qie	Q	Q4QJ37	1	254			1	254
8qie	R	Q4Q5J4	1	179		179	1	179
8qie	S	Q4QEX4	1	159		159	1	159
8qie	SA	Q4FX73	1	264			1	264
8qie	SB	Q4Q0Q0	1	246	1		1	246
8qie	SC	Q4Q4A0	1	219			1	219
8qie	SD	Q4QIM3	1	190	1		1	190
8qie	SE	Q4QG31	1	273			1	273
8qie	SF	Q4QDL5	1	265			1	265
8qie	SG	Q9NE83	1	249	1		1	249
8qie	SH	Q868B1	1	190		190	1	190
8qie	SI	E9AC32	1	200		200	1	200
8qie	SJ	Q4QGW3	1	130		130	1	130
8qie	SK	P25204	1	220			1	220
8qie	SL	Q4Q9A5	1	149		149	1	149
8qie	SM	Q4Q8G4	1	116			1	116
8qie	SN	Q4Q1X7	1	168			1	168
8qie	SO	Q4Q8H1	1	144		144	1	144
8qie	SP	Q4QC89	1	143			1	143
8qie	SQ	Q4QG97	1	141			1	141
8qie	SR	Q4Q1Y3	1	153			66	218
8qie	SS	Q4Q817	1	57		57	1	57
8qie	ST	Q4Q3M1	1	151			1	151
8qie	SV	Q4Q806	1	143			1	143
8qie	SW	Q4QBV0	1	152			1	152
8qie	SX	E9AEE8	1	161			1	161
8qie	SY	Q4QH01	1	164			1	164
8qie	SZ	Q4Q1D2	1	137			1	137
8qie	Sa	Q4Q9X4	1	120			1	120
8qie	Sb	Q4Q8L6	1	112			1	112
8qie	Sc	Q4Q140	1	86			1	86
8qie	Sd	Q4Q931	1	87			1	87
8qie	Se	Q4Q7P0	1	66			1	66
8qie	Sf	Q4QFK7	1	152			1	152
8qie	Sg	Q4Q7Y7	1	312	1		1	312
8qie	Sh	Q4Q5K7	1	235			1	235
8qie	T	Q4QAX6	1	166			1	166
8qie	U	Q4Q0X2	1	129			1	129
8qie	V	Q4QJ20	1	145			1	145
8qie	W	Q4QAC5	1	143			1	143
8qie	X	Q4Q1W6	1	124	1		1	124
8qie	Y	Q4Q504	1	134		134	1	134
8qie	Z	Q4QGW7	1	147			1	147
8qie	a	Q4Q8V7	1	127			1	127
8qie	b	Q4Q178	1	70			1	70
8qie	c	Q4Q9H4	1	252		252	1	252
8qie	d	E9AEK1	1	104			1	104
8qie	e	E9AFF2	1	188			1	188
8qie	f	Q4QC11	1	133			1	133
8qie	g	Q4QHL3	1	144		144	1	144
8qie	h	Q4QDP9	1	168			1	168
8qie	i	Q4QCE1	1	105			1	105
8qie	j	E9AEH2	1	83			1	83
8qie	k	Q4Q8X0	1	83			1	83
8qie	l	Q4QEQ0	1	51		51	1	51
8qie	m	P69201	1	128			1	128
8qie	o	Q4QC01	1	92			1	92
8qie	p	Q4Q3L3	1	106			1	106
8qif	A	Q8LPD9	21	138			16	133
8qig	A	Q8LPD9	21	138			16	133
8qih	A	Q8LPD9	21	138			16	133
8qii	A	Q8LPD9	21	138			16	133
8qij	A	B1MAQ5	1	453			1	453
8qij	C	B1MAQ5	1	453			1	453
8qik	A	Q8LPD9	21	138			16	133
8qil	A	Q8LPD9	21	138			16	133
8qim	A	Q8LPD9	21	138			16	133
8qin	A	Q8LPD9	21	138			16	133
8qio	A	Q8LPD9	21	138			16	133
8qip	A	Q8LPD9	21	138			16	133
8qiq	A	Q8LPD9	21	138			16	133
8qir	A	Q8LPD9	21	138			16	133
8qis	A	Q8LPD9	21	138			16	133
8qit	A	Q8LPD9	21	138			16	133
8qiu	A	Q8LPD9	21	138			16	133
8qiv	A	Q8LPD9	21	138			16	133
8qiw	A	Q8LPD9	21	138			16	133
8qix	A	B1MDL6	2	162	1		1	161
8qix	B	B1MDL6	2	162	1		1	161
8qix	C	B1MDL6	2	162	1		1	161
8qiy	A	B1MDL6	2	162	1		1	161
8qiy	B	B1MDL6	2	162	1		1	161
8qiy	C	B1MDL6	2	162	1		1	161
8qiz	A	A0A7I9C8Z1	3	226	17	240	17	240
8qj0	L	P00875	1	475			1	475
8qj0	M	P00875	1	475			1	475
8qj0	N	P00875	1	475			1	475
8qj0	O	P00875	1	475			1	475
8qj0	S	Q43832	1	123	1	123	58	180
8qj0	T	Q43832	1	123	1	123	58	180
8qj0	U	Q43832	1	123	1	123	58	180
8qj0	V	Q43832	1	123	1	123	58	180
8qj1	A	P10997	1	37		37	34	70
8qj1	B	P10997	1	37		37	34	70
8qj1	C	P10997	1	37		37	34	70
8qj1	D	P10997	1	37		37	34	70
8qj1	E	P10997	1	37		37	34	70
8qj1	F	P10997	1	37		37	34	70
8qj1	G	P10997	1	37		37	34	70
8qj1	H	P10997	1	37		37	34	70
8qj1	I	P10997	1	37		37	34	70
8qj1	J	P10997	1	37		37	34	70
8qj1	K	P10997	1	37		37	34	70
8qj1	L	P10997	1	37		37	34	70
8qj1	M	P10997	1	37		37	34	70
8qj1	N	P10997	1	37		37	34	70
8qj1	O	P10997	1	37		37	34	70
8qj2	A	P0ABE7	11	116			22	127
8qj2	A	P32245	126	457			1	332
8qj2	A	Q9U6Y8	477	690			8	221
8qj2	B	P63092	1	394		394	1	394
8qj2	C	P62873	12	350		340	2	340
8qj2	G	P59768	1	71			1	71
8qj3	A	Q12R70	1	644			1	644
8qj3	B	Q12R70	1	644			1	644
8qj4	A	Q12R70	1	644			1	644
8qj4	B	Q12R70	1	644			1	644
8qj5	A	A0A2V0R8Q9	2	432		431	1	431
8qj5	B	A0A2V0R8Q9	2	432		431	1	431
8qj6	A	Q74CB3	25	86	4		261	322
8qj7	A	P09884	1	1462			1	1462
8qj7	B	Q14181	1	598		598	1	598
8qj7	C	P49642	1	420			1	420
8qj7	D	P49643	1	509			1	509
8qj8	A	B1MDL6	2	162	1		1	161
8qj8	B	B1MDL6	2	162	1		1	161
8qj8	C	B1MDL6	2	162	1		1	161
8qja	A	W0PIA9	5	1879		1076	1	1875
8qja	B	W0PIA9	5	1879		1076	1	1875
8qja	C	W0PIA9	5	1879		1076	1	1875
8qja	D	W0PIA9	5	1879		1076	1	1875
8qjb	A	S5MXP0	5	1077		1420	348	1420
8qjb	B	S5MXP0	5	1077		1420	348	1420
8qjc	A	S5MXP0	1	1530			1	1530
8qjd	A	S5MXP0	5	1065	360	1420	360	1420
8qjd	B	S5MXP0	5	1065	360	1420	360	1420
8qje	A	A0A0U1WIV9	1	563			1	563
8qje	W	A1YTN6	1	302		302	1	302
8qjf	A	P08034	1	283	1		1	283
8qjf	C	P08034	1	283	1		1	283
8qjf	D	P08034	1	283	1		1	283
8qjf	E	P08034	1	283	1		1	283
8qjf	F	P08034	1	283	1		1	283
8qjf	G	P08034	1	283	1		1	283
8qjf	H	P08034	1	283	1		1	283
8qjf	I	P08034	1	283	1		1	283
8qjf	J	P08034	1	283	1		1	283
8qjf	K	P08034	1	283	1		1	283
8qjf	L	P08034	1	283	1		1	283
8qjf	M	P08034	1	283	1		1	283
8qjg	A	Q74CB3	25	87	4	66	352	414
8qjg	B	Q74CB3	25	87	4	66	352	414
8qjg	C	Q74CB3	25	87	4		352	414
8qjg	D	Q74CB3	25	87	4	66	352	414
8qjg	E	Q74CB3	25	87	4		352	414
8qjg	F	Q74CB3	25	87	4		352	414
8qjh	A	P08034	1	283			1	283
8qjh	B	P08034	1	283			1	283
8qjh	C	P08034	1	283			1	283
8qjh	D	P08034	1	283			1	283
8qjh	E	P08034	1	283			1	283
8qjh	F	P08034	1	283			1	283
8qjh	G	P08034	1	283			1	283
8qjh	H	P08034	1	283			1	283
8qjh	I	P08034	1	283			1	283
8qjh	J	P08034	1	283			1	283
8qjh	K	P08034	1	283			1	283
8qjh	L	P08034	1	283			1	283
8qji	A	P49841	1	358			26	383
8qjj	A	P10636	51	382			427	758
8qjj	B	P10636	51	382			427	758
8qjj	C	P10636	51	382			427	758
8qjj	D	P10636	51	382			427	758
8qjj	E	P10636	51	382			427	758
8qjj	F	P10636	51	382			427	758
8qjk	A	A0AAX7FLT5	1	96			1	96
8qjl	A	B2FSF8	1	246	27		27	272
8qjm	A	B2FSF8	1	246	27	272	27	272
8qjm	B	B2FSF8	1	246	27	272	27	272
8qjn	A	B2FSF8	1	246	27		27	272
8qjn	B	B2FSF8	1	246	27		27	272
8qjo	A	B2FSF8	1	246	27		27	272
8qjo	B	B2FSF8	1	246	27	272	27	272
8qjp	A	B2FSF8	1	246	27	272	27	272
8qjp	B	B2FSF8	1	246	27		27	272
8qjq	A	B2FSF8	1	246	27	272	27	272
8qjq	B	B2FSF8	1	246	27	272	27	272
8qjr	A	Q15370	1	104	1		1	104
8qjr	B	Q15369	2	97	17	112	17	112
8qjr	C	P40337	3	162		213	54	213
8qjr	D	Q15370	1	104	1		1	104
8qjr	E	Q15369	2	97	17	112	17	112
8qjr	F	P40337	3	162		213	54	213
8qjr	G	P51532	3	121			1451	1569
8qjr	H	P51532	3	121			1451	1569
8qjs	A	Q15370	1	104	1		1	104
8qjs	B	Q15369	2	97	17	112	17	112
8qjs	C	P40337	3	162			54	213
8qjs	D	Q15370	1	104	1		1	104
8qjs	E	Q15369	2	97	17	112	17	112
8qjs	F	P40337	3	162			54	213
8qjs	G	Q15370	1	104	1		1	104
8qjs	H	Q15369	2	97	17	112	17	112
8qjs	I	P40337	3	162			54	213
8qjs	J	Q15370	1	104	1		1	104
8qjs	K	Q15369	2	97	17	112	17	112
8qjs	L	P40337	3	162			54	213
8qjt	A	P51531	3	123			1373	1511
8qjt	B	P51531	3	123			1373	1511
8qjt	C	P51531	3	123			1373	1511
8qju	A	P16885	1	1265			1	1265
8qjx	A	P35774	1	325		325	1	325
8qjx	B	P35774	1	325		325	1	325
8qjx	C	P35774	1	325		325	1	325
8qjx	D	Q14126	1	1118			1	1118
8qjx	E	Q14126	1	1118			1	1118
8qjy	A	P35774	1	325		325	1	325
8qjy	B	P35774	1	325		325	1	325
8qjy	C	P35774	1	325		325	1	325
8qjy	D	Q14126	1	1118			1	1118
8qjz	A	A0A066QL39	1	240		240	1	240
8qk0	A	Q74CB3	25	92	4	71	444	511
8qk0	C	Q74CB3	25	92	4	71	444	511
8qk1	A	A0A085NCI8	1	536			85	620
8qk2	A	A6T5R0	1	240		240	1	240
8qk3	A	P35774	1	325		325	1	325
8qk3	B	P35774	1	325		325	1	325
8qk3	C	P35774	1	325		325	1	325
8qk3	D	Q14126	1	1118			1	1118
8qk3	E	P15529	1	392			1	392
8qk4	A	P40806	35	341			2360	2666
8qk4	B	P40806	35	341			2360	2666
8qk5	A	A6T5R0	1	240		240	1	240
8qk6	A	P08034	1	283	1		1	283
8qk6	B	P08034	1	283	1		1	283
8qk6	C	P08034	1	283	1		1	283
8qk6	D	P08034	1	283	1		1	283
8qk6	E	P08034	1	283	1		1	283
8qk6	F	P08034	1	283	1		1	283
8qk7	6	P07012	1	365			1	365
8qk7	B	P60422	1	273			1	273
8qk7	C	P60438	1	209	1	209	1	209
8qk7	D	P60723	1	201	1	201	1	201
8qk7	E	P62399	1	179			1	179
8qk7	F	P0AG55	1	177			1	177
8qk7	G	P0A7R1	1	149	1	149	1	149
8qk7	I	P0A7J7	1	142			1	142
8qk7	J	P0AA10	1	142	1	142	1	142
8qk7	K	P0ADY3	1	123	1	123	1	123
8qk7	L	P02413	1	144	1	144	1	144
8qk7	M	P0ADY7	1	136	1	136	1	136
8qk7	N	P0AG44	1	127	1		1	127
8qk7	O	P0C018	1	117		117	1	117
8qk7	P	P0A7K6	1	115		115	1	115
8qk7	Q	P0A7L3	1	118		118	1	118
8qk7	R	P0AG48	1	103	1	103	1	103
8qk7	S	P61175	1	110	1	110	1	110
8qk7	T	P0ADZ0	1	100	1		1	100
8qk7	U	P60624	1	104			1	104
8qk7	V	P68919	1	94	1	94	1	94
8qk7	W	P0A7L8	1	85		85	1	85
8qk7	X	P0A7M2	1	78		78	1	78
8qk7	Y	P0A7M6	1	63		63	1	63
8qk7	Z	P0AG51	1	59		59	1	59
8qk7	a	P0A7M9	1	70	1		1	70
8qk7	b	P0A7N4	1	57		57	1	57
8qk7	c	P0A7N9	1	55			1	55
8qk7	d	P0A7P5	1	46	1	46	1	46
8qk7	e	P0A7Q1	1	65		65	1	65
8qk7	f	P0A7Q6	1	38	1	38	1	38
8qk7	g	P0A7V0	1	241			1	241
8qk7	h	P0A7V3	1	233			1	233
8qk7	i	P0A7V8	1	206		206	1	206
8qk7	j	P0A7W1	1	167			1	167
8qk7	k	P02358	1	135	1		1	135
8qk7	l	P02359	1	179			1	179
8qk7	m	P0A7W7	1	130		130	1	130
8qk7	n	P0A7X3	1	130		130	1	130
8qk7	o	P0A7R5	1	103			1	103
8qk7	p	P0A7R9	1	129		129	1	129
8qk7	q	P0A7S3	1	124		124	1	124
8qk7	r	P0A7S9	1	118			1	118
8qk7	s	P0AG59	1	101		101	1	101
8qk7	t	P0ADZ4	1	89		89	1	89
8qk7	u	P0A7T3	1	82	1		1	82
8qk7	v	P0AG63	1	84			1	84
8qk7	w	P0A7T7	1	75			1	75
8qk7	x	P0A7U3	1	92			1	92
8qk7	y	P0A7U7	1	87		87	1	87
8qk7	z	P68679	1	71		71	1	71
8qk8	A	E7BLH6	16	165		386	387	536
8qk8	B	E7BLH6	16	165		386	387	536
8qk9	A	A0A066QL39	1	240		240	1	240
8qka	A	A6T5R0	1	240		240	1	240
8qkb	A	P07711	1	220	1	220	114	333
8qkb	B	P07711	1	220	1	220	114	333
8qkb	C	P07711	1	220	1	220	114	333
8qkb	D	P07711	1	220	1	220	114	333
8qke	A	E6Y8B9	21	625			26	630
8qke	B	E6Y8B9	21	625			26	630
8qkf	A	P9WMI5	20	22	20	22	37	39
8qkf	A	P9WMI5	25	118	25	118	40	133
8qkf	B	P9WMI5	20	22			37	39
8qkf	B	P9WMI5	25	118	25	118	40	133
8qkg	A	E6Y8B9	21	625			26	630
8qkg	B	E6Y8B9	21	625			26	630
8qkh	A	A1YTN7	1	292			1	292
8qkh	G	A1YTN9	1	278			1	278
8qkh	N	A0A0U1WZ69	1	87		87	1	87
8qkh	S	A0A0U1WIM1	1	152		152	1	152
8qkh	a	A1YTN6	1	302		302	1	302
8qkh	b	A1YTN6	1	302		302	1	302
8qkh	n	A0A0U1WZ69	1	87		87	1	87
8qkh	s	A0A0U1WIM1	1	152		152	1	152
8qki	A	P08034	1	283	1		1	283
8qki	B	P08034	1	283	1		1	283
8qki	C	P08034	1	283	1		1	283
8qki	D	P08034	1	283	1		1	283
8qki	E	P08034	1	283	1		1	283
8qki	F	P08034	1	283	1		1	283
8qkj	A	E6Y8B9	21	625			26	630
8qkj	B	E6Y8B9	21	625			26	630
8qkk	A	A0QP27	3	774	2		2	773
8qkm	0	P03606	1	188	8	195	9	196
8qkm	1	P03606	1	188	8	195	9	196
8qkm	2	P03606	1	188	8	195	9	196
8qkm	3	P03606	1	188	8	195	9	196
8qkm	4	P03606	1	188	8	195	9	196
8qkm	5	P03606	1	188	8	195	9	196
8qkm	6	P03606	1	188	8	195	9	196
8qkm	7	P03606	1	188	8	195	9	196
8qkm	A	P03606	1	188	8	195	9	196
8qkm	B	P03606	1	188	8	195	9	196
8qkm	C	P03606	1	188	8	195	9	196
8qkm	D	P03606	1	188	8	195	9	196
8qkm	E	P03606	1	188	8	195	9	196
8qkm	F	P03606	1	188	8	195	9	196
8qkm	G	P03606	1	188	8	195	9	196
8qkm	H	P03606	1	188	8	195	9	196
8qkm	I	P03606	1	188	8	195	9	196
8qkm	J	P03606	1	188	8	195	9	196
8qkm	K	P03606	1	188	8	195	9	196
8qkm	L	P03606	1	188	8	195	9	196
8qkm	M	P03606	1	188	8	195	9	196
8qkm	N	P03606	1	188	8	195	9	196
8qkm	O	P03606	1	188	8	195	9	196
8qkm	P	P03606	1	188	8	195	9	196
8qkm	Q	P03606	1	188	8	195	9	196
8qkm	R	P03606	1	188	8	195	9	196
8qkm	S	P03606	1	188	8	195	9	196
8qkm	T	P03606	1	188	8	195	9	196
8qkm	U	P03606	1	188	8	195	9	196
8qkm	V	P03606	1	188	8	195	9	196
8qkm	W	P03606	1	188	8	195	9	196
8qkm	X	P03606	1	188	8	195	9	196
8qkm	Y	P03606	1	188	8	195	9	196
8qkm	Z	P03606	1	188	8	195	9	196
8qkm	a	P03606	1	188	8	195	9	196
8qkm	b	P03606	1	188	8	195	9	196
8qkm	c	P03606	1	188	8	195	9	196
8qkm	d	P03606	1	188	8	195	9	196
8qkm	e	P03606	1	188	8	195	9	196
8qkm	f	P03606	1	188	8	195	9	196
8qkm	g	P03606	1	188	8	195	9	196
8qkm	h	P03606	1	188	8	195	9	196
8qkm	i	P03606	1	188	8	195	9	196
8qkm	j	P03606	1	188	8	195	9	196
8qkm	k	P03606	1	188	8	195	9	196
8qkm	l	P03606	1	188	8	195	9	196
8qkm	m	P03606	1	188	8	195	9	196
8qkm	n	P03606	1	188	8	195	9	196
8qkm	o	P03606	1	188	8	195	9	196
8qkm	p	P03606	1	188	8	195	9	196
8qkm	q	P03606	1	188	8	195	9	196
8qkm	r	P03606	1	188	8	195	9	196
8qkm	s	P03606	1	188	8	195	9	196
8qkm	t	P03606	1	188	8	195	9	196
8qkm	u	P03606	1	188	8	195	9	196
8qkm	v	P03606	1	188	8	195	9	196
8qkm	w	P03606	1	188	8	195	9	196
8qkm	x	P03606	1	188	8	195	9	196
8qkm	y	P03606	1	188	8	195	9	196
8qkm	z	P03606	1	188	8	195	9	196
8qko	A	P17302	1	382			1	382
8qko	B	P17302	1	382			1	382
8qko	C	P17302	1	382			1	382
8qko	D	P17302	1	382			1	382
8qko	E	P17302	1	382			1	382
8qko	F	P17302	1	382			1	382
8qko	G	P17302	1	382			1	382
8qko	H	P17302	1	382			1	382
8qko	I	P17302	1	382			1	382
8qko	J	P17302	1	382			1	382
8qko	K	P17302	1	382			1	382
8qko	L	P17302	1	382			1	382
8qkr	A	Q8IFM5	1	325			140	513
8qkr	D	Q8IFM5	1	325			140	513
8qks	A	Q8IFM5	1	308		311	143	499
8qks	D	Q8IFM5	1	308			143	499
8qks	G	Q8IFM5	1	308	4	311	143	499
8qks	H	Q8IFM5	1	308			143	499
8qks	M	Q8IFM5	1	308		311	143	499
8qks	N	Q8IFM5	1	308			143	499
8qks	S	Q8IFM5	1	308		311	143	499
8qks	T	Q8IFM5	1	308			143	499
8qkt	AAA	P68431	1	98	38	135	39	136
8qkt	BBB	A0A8C1JQV0	1	79	24	102	14	92
8qkt	CCC	H2QSF5	1	105	14	118	15	119
8qkt	DDD	P06899	1	96	26	121	30	125
8qkt	EEE	P68431	1	98	38		39	136
8qkt	FFF	A0A8C1JQV0	1	79	24	102	14	92
8qkt	GGG	A0A2Y9FT95	1	103	16	118	17	119
8qkt	HHH	P06899	1	97	26	122	30	126
8qkt	KKK	P68431	1	98	38	135	39	136
8qkt	LLL	A0A8C1JQV0	1	79	24	102	14	92
8qkt	MMM	H2QSF5	1	105	14	118	15	119
8qkt	NNN	P06899	1	96	26	121	30	125
8qkt	OOO	P68431	1	98	38		39	136
8qkt	PPP	A0A8C1JQV0	1	79	24	102	14	92
8qkt	QQQ	A0A2Y9FT95	1	103	16	118	17	119
8qkt	RRR	P06899	1	97	26	122	30	126
8qku	A	P61830	1	136			1	136
8qku	B	P61830	1	136			1	136
8qku	C	P02309	1	103		102	1	103
8qku	D	P02309	1	103		102	1	103
8qku	E	P04912	1	127			1	127
8qku	F	P04912	1	127			1	127
8qku	G	P02293	1	131			1	131
8qku	H	P02293	1	131			1	131
8qku	M	Q05471	1	1514			1	1514
8qku	R	Q12509	1	438		438	1	438
8qku	S	Q03433	1	280	1	280	1	280
8qku	T	Q03940	1	463		463	1	463
8qku	U	Q12464	1	471			1	471
8qku	V	Q03940	1	463		463	1	463
8qku	W	Q12464	1	471			1	471
8qku	X	Q03940	1	463		463	1	463
8qku	Y	Q12464	1	471			1	471
8qku	Z	Q03388	1	180	195	625	195	623
8qkv	A	P61830	1	136			1	136
8qkv	B	P61830	1	136			1	136
8qkv	C	P02309	1	103		102	1	103
8qkv	D	P02309	1	103		102	1	103
8qkv	E	P04912	1	127			1	127
8qkv	F	P04912	1	127			1	127
8qkv	G	P02293	1	131			1	131
8qkv	H	P02293	1	131			1	131
8qkv	M	Q05471	1	1514			1	1514
8qkv	R	Q12509	1	438		438	1	438
8qkv	S	Q03433	1	280	1	280	1	280
8qkv	T	Q03940	1	463		463	1	463
8qkv	U	Q12464	1	471			1	471
8qkv	V	Q03940	1	463		463	1	463
8qkv	W	Q12464	1	471			1	471
8qkv	X	Q03940	1	463		463	1	463
8qkv	Y	Q12464	1	471			1	471
8qkv	Z	Q03388	1	180	195	625	195	623
8qkw	A	A0A2V0R8Q9	1	431		431	1	431
8qky	A	O48500	1	148	1		1	148
8qky	B	O48500	1	148	1		1	148
8qky	C	O48500	1	148	1		1	148
8qkz	AAA	P00918	1	260		261	1	260
8ql0	A	Q6TGC4	1	693		694	2	694
8ql1	A	Q9NU22	1	273			5287	5596
8ql1	B	Q9NVX2	9	103			10	104
8ql1	C	Q9NU22	1	273			5287	5596
8ql1	D	Q9NVX2	9	103			10	104
8ql1	E	Q9NU22	1	273			5287	5596
8ql1	F	Q9NVX2	9	103			10	104
8ql1	G	Q9NU22	1	273			5287	5596
8ql1	H	Q9NVX2	9	103	10		10	104
8ql2	A	P81947	1	451	1		1	451
8ql2	B	Q6B856	1	445	1		1	445
8ql3	A	P81947	1	451	1		1	451
8ql3	B	Q6B856	1	445	1		1	445
8ql4	A	P81947	1	451	1		1	451
8ql4	B	Q6B856	1	445	1		1	445
8ql5	A	P81947	1	451	1		1	451
8ql5	B	Q6B856	1	445	1		1	445
8ql6	A	P81947	1	451	1		1	451
8ql6	B	Q6B856	1	445	1		1	445
8ql7	A	P81947	1	451	1		1	451
8ql7	B	Q6B856	1	445	1		1	445
8ql8	A	P81947	1	451	1		1	451
8ql8	B	Q6B856	1	445	1		1	445
8ql9	A	P81947	1	451	1		1	451
8ql9	B	Q6B856	1	445	1		1	445
8qla	A	P81947	1	451	1		1	451
8qla	B	Q6B856	1	445	1		1	445
8qlb	A	P81947	1	451	1		1	451
8qlb	B	Q6B856	1	445	1		1	445
8qlc	A	H2BJN6	3	627		652	28	652
8qld	A	O48500	1	143	1		1	148
8qld	B	O48500	1	143	1		1	148
8qld	C	O48500	1	143	1		1	148
8qlg	A	H2BJN6	3	627		652	28	652
8qlg	B	H2BJN6	3	627		652	28	652
8qlh	A	H2BJN5	3	633		655	25	655
8qli	A	A0A7I9C8Z1	3	226	17	240	17	240
8qlj	A	P0A4G1	1	626		652	27	652
8qlk	A	P0A4G1	1	626		652	27	652
8qll	A	Q9Z339	8	247		241	2	241
8qll	B	Q9Z339	8	247		241	2	241
8qlm	A	P0A4G1	1	626		652	27	652
8qlm	B	P0A4G1	1	626		652	27	652
8qln	A	P16784	33	546	6		6	519
8qlo	A	A0AAN0NP98	1	452			1	452
8qlp	A	A0AAN0NP98	1	452			1	452
8qlp	E	A0AAN0NP98	1	452			1	452
8qlp	I	A0AAN0NP98	1	452			1	452
8qlp	M	A0AAN0NP98	1	452			1	452
8qlq	A	Q9Y6E0	2	299		301	4	301
8qlr	A	Q9Y6E0	2	299		301	4	301
8qlr	B	Q9Y6E0	2	299		301	4	301
8qls	A	Q9Y6E0	2	299		301	4	301
8qlt	A	Q9Y6E0	2	299		301	4	301
8qlu	A	Q4WUL0	1	218			320	537
8qlv	A	P0A4G1	1	626		652	27	652
8qlw	A	A0A2U3E6B3	1	208			310	517
8qlx	A	Q9UW16	1	181			1	181
8qm0	A	P18791	1	638		659	22	659
8qm0	B	P18791	1	638		659	22	659
8qm0	C	P18791	1	638		659	22	659
8qm0	D	P18791	1	638		659	22	659
8qm1	A	G3XDA2	2	415			1	414
8qm1	B	G3XDA2	2	415			1	414
8qm3	A	P29166	1	574	1	574	1	574
8qm3	B	P29166	1	574			1	574
8qm4	A	P06730	34	215	36	217	36	217
8qm4	B	P06730	34	215	36	217	36	217
8qm5	A	P06730	34	215	36	217	36	217
8qm5	B	P06730	34	215	36	217	36	217
8qm6	A	P06730	34	215	36	217	36	217
8qm6	B	P06730	34	215	36	217	36	217
8qm7	A	P06730	34	215	36	217	36	217
8qm7	B	P06730	34	215	36	217	36	217
8qm8	A	P06730	34	215	36	217	36	217
8qm8	B	P06730	34	215	36	217	36	217
8qm9	A	P06730	34	215	36	217	36	217
8qm9	B	P06730	34	215	36	217	36	217
8qma	A	P46818	1	1072		1072	7	1078
8qma	B	A0A6C0M829	1	1373			1	1373
8qma	C	Q9XQN8	1	327			1	327
8qma	D	Q9XQN8	1	327			1	327
8qma	T	A0A6C0M5W0	1	680			1	680
8qmb	A	Q59961	2	245		647	404	647
8qmb	A	P72525	247	734	1001		1	488
8qmb	B	Q59961	2	245		647	404	647
8qmb	B	P72525	247	734	1001		1	488
8qmc	A	P72525	247	734	1001		1	488
8qmc	B	P72525	247	734	1001		1	488
8qmd	A	Q9NZS2	4	171		171	64	231
8qmd	B	Q9NZS2	4	171		171	64	231
8qmd	C	Q9NZS2	4	171		171	64	231
8qmd	D	Q9NZS2	4	171		171	64	231
8qmd	E	Q9NZS2	4	171		171	64	231
8qmd	F	Q9NZS2	4	171		171	64	231
8qmd	G	Q9NZS2	4	171		171	64	231
8qmd	H	Q9NZS2	4	171		171	64	231
8qmd	I	Q9NZS2	4	171		171	64	231
8qmd	J	Q9NZS2	4	171		171	64	231
8qmf	A	Q7MDD4	1	663	1	663	1	663
8qmf	B	Q7MDD4	1	663	1	663	1	663
8qmg	A	Q94EW1	3	166	2	165	2	165
8qmg	B	Q94EW1	3	166	2	165	2	165
8qmg	C	Q94EW1	3	166	2	165	2	165
8qmg	D	Q94EW1	3	166	2	165	2	165
8qmg	E	Q94EW1	3	166	2	165	2	165
8qmg	F	Q94EW1	3	166	2	165	2	165
8qmg	G	Q94EW1	3	166	2	165	2	165
8qmg	H	Q94EW1	3	166	2	165	2	165
8qmj	A	A0A7I9C8Z1	3	226	17	240	17	240
8qmk	A	Q9X0Z6	12	358	2		2	348
8qml	A	Q9X0Z6	12	358	2		2	348
8qmm	A	Q9X0Z6	12	358	2		2	348
8qmn	A	Q9X0Z6	12	358	2		2	348
8qmo	A	P08238	8	730			2	724
8qmo	B	P08238	8	730		724	2	724
8qmo	C	O00170	1	330			1	330
8qmo	D	P35869	4	439			2	437
8qmp	A	Q9LF79	1	1054			21	1074
8qmq	A	P76149	1	462		462	1	462
8qmq	B	P76149	1	462		462	1	462
8qmq	C	P76149	1	462		462	1	462
8qmq	D	P76149	1	462		462	1	462
8qmr	A	P76149	1	462		462	1	462
8qmr	B	P76149	1	462		462	1	462
8qmr	C	P76149	1	462		462	1	462
8qmr	D	P76149	1	462		462	1	462
8qms	A	P76149	1	462		462	1	462
8qms	B	P76149	1	462		462	1	462
8qms	C	P76149	1	462		462	1	462
8qms	D	P76149	1	462		462	1	462
8qmt	A	P76149	1	462		462	1	462
8qmt	B	P76149	1	462		462	1	462
8qmt	C	P76149	1	462		462	1	462
8qmt	D	P76149	1	462		462	1	462
8qmu	A	P00489	1	830	7	836	8	837
8qmx	A	Q9FEW9	7	402			1	396
8qmx	B	Q9FEW9	7	402			1	396
8qmz	A	P34913	25	358			222	555
8qmz	B	P34913	25	358			222	555
8qmz	C	P34913	25	358			222	555
8qmz	D	P34913	25	358			222	555
8qn0	A	P34913	25	358			222	555
8qn0	B	P34913	25	358			222	555
8qn1	A	Q9FEW9	1	375	10	384	10	384
8qn1	B	Q9FEW9	1	375	10	384	10	384
8qn1	C	Q9FEW9	1	375	10	384	10	384
8qn1	D	Q9FEW9	1	375	10	384	10	384
8qn3	A	Q9FEW9	7	402			1	396
8qn3	B	Q9FEW9	7	402			1	396
8qn4	A	P0A940	1	810		810	1	810
8qn4	B	P77774	1	392		392	1	392
8qn4	C	P0A903	1	344			1	344
8qn4	D	P0AC02	1	245			1	245
8qn4	E	P0A937	1	113			1	113
8qn4	F	O32591	1	353		1300	948	1300
8qn5	A	P9WFX1	2	451		450	1	450
8qn5	B	P9WFX1	2	451		450	1	450
8qn5	C	P9WFX1	2	451			1	450
8qn5	D	P9WFX1	2	451		450	1	450
8qn6	A	P05067	1	40	1		672	711
8qn6	F	P05067	1	40	1		672	711
8qn7	A	P05067	1	40	1		672	711
8qn8	A	A0QSL8	1	350	1		1	350
8qn8	B	A0QSL8	1	350	1		1	350
8qn8	C	P60281	1	1169			1	1169
8qn8	D	A0QS66	1	1317			1	1317
8qn8	E	A0QWT1	1	107		107	1	107
8qn8	F	A0QW02	1	466			1	466
8qn8	H	A0QUE0	1	736			1	736
8qn8	J	A0QZ11	1	114			1	114
8qn9	B	Q9FEW9	7	402			1	396
8qna	A	Q9FEW9	7	402			1	396
8qnd	A	A5JJT3	8	308	8	308	2	302
8qnd	B	A5JJT3	8	308	8	308	2	302
8qnd	C	A5JJT3	8	308	8	308	2	302
8qnd	D	A5JJT3	8	308	8	308	2	302
8qne	A	Q9FEW9	10	397			1	396
8qng	A	Q13191	3	394		427	36	427
8qnh	A	Q13191	3	394		427	36	427
8qni	A	Q13191	3	394			36	427
8qnj	A	A0A1L8CFV4	3	65	3	65	1	63
8qnk	A	Q9FEW9	7	402			1	396
8qnk	B	Q9FEW9	7	402			1	396
8qnk	C	Q9FEW9	7	402			1	396
8qnk	D	Q9FEW9	7	402			1	396
8qnl	A	Q9I4U5	36	129	29	122	2	95
8qnl	B	Q9I4U5	36	129	29		2	95
8qnl	C	Q9I4U4	15	264	2		2	251
8qnl	D	Q9I4U5	36	129	29	122	2	95
8qnl	E	Q9I4U5	36	129	29		2	95
8qnl	F	Q9I4U4	15	264	2		2	251
8qnm	A	Q9FEW9	10	397			1	396
8qnm	B	Q9FEW9	10	397			1	396
8qnn	A	A0A5R8NCK8	2	264			34	296
8qno	A	P50251	21	441	1	421	1	421
8qno	B	P50251	21	441	1	421	1	421
8qnp	A	Q9FEW9	10	397			1	396
8qnp	B	Q9FEW9	10	397			1	396
8qnq	A	Q9I4U5	36	129	29	122	2	95
8qnq	B	Q9I4U5	36	129	29	122	2	95
8qnq	C	Q9I4U4	15	264	2	251	2	251
8qnq	D	Q9I4U5	36	129	29	122	2	95
8qnq	E	Q9I4U5	36	129	29		2	95
8qnq	F	Q9I4U4	15	264	2	251	2	251
8qns	A	Q9Z0X1	2	512		612	102	612
8qns	D	Q9Z0X1	2	512		612	102	612
8qns	G	Q9Z0X1	2	512		612	102	612
8qns	J	Q9Z0X1	2	512			102	612
8qns	M	Q8VEA4	1	27			1	27
8qns	N	Q8VEA4	1	27			1	27
8qns	O	Q8VEA4	1	27			1	27
8qns	P	Q8VEA4	1	27			1	27
8qnt	A	A0A1L8CFW4	3	49	3	49	1	47
8qnu	A	E9EN82	1	207			186	392
8qnv	A	A0A0R1G188	3	51	1	49	114	162
8qnw	A	Q9FEW9	10	396			1	396
8qnx	A	Q9FEW9	10	396			1	396
8qny	A	Q9FEW9	10	396			1	396
8qny	B	Q9FEW9	10	396			1	396
8qnz	AAA	Q6XEC0	18	260	23	265	23	265
8qnz	BBB	Q6XEC0	18	260	23	265	23	265
8qnz	CCC	Q6XEC0	18	260	23	265	23	265
8qnz	DDD	Q6XEC0	18	260	23	265	23	265
8qo0	AA	Q9R3U6	1	319		319	1	319
8qo0	AB	Q9R3U6	1	319		319	1	319
8qo0	AC	Q9R3U6	1	319		319	1	319
8qo0	AD	Q9R3U6	1	319		319	1	319
8qo0	AE	Q9R3U6	1	319		319	1	319
8qo0	AF	Q9R3U6	1	319		319	1	319
8qo0	AG	Q9R3U6	1	319		319	1	319
8qo0	AH	Q9R3U6	1	319		319	1	319
8qo0	AI	Q9R3U6	1	319		319	1	319
8qo0	AJ	Q9R3U6	1	319		319	1	319
8qo0	AK	Q9R3U6	1	319		319	1	319
8qo0	AL	Q9R3U6	1	319		319	1	319
8qo0	AM	Q9R3U6	1	319		319	1	319
8qo0	AN	Q9R3U6	1	319		319	1	319
8qo0	AO	Q9R3U6	1	319		319	1	319
8qo0	AP	Q9R3U6	1	319		319	1	319
8qo0	AQ	Q9R3U6	1	319		319	1	319
8qo0	AR	Q9R3U6	1	319		319	1	319
8qo0	AS	Q9R3U6	1	319		319	1	319
8qo0	AT	Q9R3U6	1	319		319	1	319
8qo0	AU	Q9R3U6	1	319		319	1	319
8qo0	AV	Q9R3U6	1	319		319	1	319
8qo0	AW	Q9R3U6	1	319		319	1	319
8qo0	AX	Q9R3U6	1	319		319	1	319
8qo0	AY	Q9R3U6	1	319		319	1	319
8qo0	AZ	Q9R3U6	1	319		319	1	319
8qo0	Aa	Q9R3U6	1	319		319	1	319
8qo0	Ab	Q9R3U6	1	319		319	1	319
8qo0	Ac	Q9R3U6	1	319		319	1	319
8qo0	Ad	Q9R3U6	1	319		319	1	319
8qo0	Ae	Q9R3U6	1	319		319	1	319
8qo0	Af	Q9R3U6	1	319		319	1	319
8qo0	Ag	Q9R3U6	1	319		319	1	319
8qo0	Ah	Q9R3U6	1	319		319	1	319
8qo0	Ai	Q9R3U6	1	319		319	1	319
8qo0	Aj	Q9R3U6	1	319		319	1	319
8qo0	Ak	Q9R3U6	1	319		319	1	319
8qo0	Al	Q9R3U6	1	319		319	1	319
8qo0	Am	Q9R3U6	1	319	1	319	1	319
8qo0	An	Q9R3U6	1	319		319	1	319
8qo0	Ao	Q9R3U6	1	319		319	1	319
8qo0	Ap	Q9R3U6	1	319		319	1	319
8qo0	Aq	Q9R3U6	1	319		319	1	319
8qo0	Ar	Q9R3U6	1	319	1	319	1	319
8qo0	As	Q9R3U6	1	319		319	1	319
8qo0	At	Q9R3U6	1	319		319	1	319
8qo0	Au	Q9R3U6	1	319		319	1	319
8qo0	Av	Q9R3U6	1	319		319	1	319
8qo0	Aw	Q9R3U6	1	319		319	1	319
8qo0	Ax	Q9R3U6	1	319		319	1	319
8qo0	Ay	Q9R3U6	1	319		319	1	319
8qo0	Az	Q9R3U6	1	319		319	1	319
8qo0	BA	Q9R3U6	1	319		319	1	319
8qo0	BB	Q9R3U6	1	319		319	1	319
8qo0	BC	Q9R3U6	1	319		319	1	319
8qo0	BD	Q9R3U6	1	319		319	1	319
8qo0	BE	Q9R3U6	1	319		319	1	319
8qo0	BF	Q9R3U6	1	319		319	1	319
8qo0	BG	Q9R3U6	1	319		319	1	319
8qo0	BH	Q9R3U6	1	319		319	1	319
8qo0	BI	Q9R3U6	1	319		319	1	319
8qo0	BJ	Q9R3U6	1	319		319	1	319
8qo0	BK	Q9R3U6	1	319		319	1	319
8qo0	BL	Q9R3U6	1	319		319	1	319
8qo0	BM	Q9R3U6	1	319		319	1	319
8qo0	BN	Q9R3U6	1	319		319	1	319
8qo0	BO	Q9R3U6	1	319		319	1	319
8qo0	BP	Q9R3U6	1	319		319	1	319
8qo0	BQ	Q9R3U6	1	319		319	1	319
8qo0	BR	Q9R3U6	1	319		319	1	319
8qo0	BS	Q9R3U6	1	319		319	1	319
8qo0	BT	Q9R3U6	1	319		319	1	319
8qo0	BU	Q9R3U6	1	319		319	1	319
8qo0	BV	Q9R3U6	1	319		319	1	319
8qo0	BW	Q9R3U6	1	319		319	1	319
8qo0	BX	Q9R3U6	1	319		319	1	319
8qo0	BY	Q9R3U6	1	319		319	1	319
8qo0	BZ	Q9R3U6	1	319		319	1	319
8qo0	Ba	Q9R3U6	1	319		319	1	319
8qo0	Bb	Q9R3U6	1	319		319	1	319
8qo0	Bc	Q9R3U6	1	319		319	1	319
8qo0	Bd	Q9R3U6	1	319		319	1	319
8qo0	Be	Q9R3U6	1	319		319	1	319
8qo0	Bf	Q9R2Q0	1	185			1	185
8qo0	Bg	Q9R2Q0	1	185			1	185
8qo0	Bh	Q9R2Q0	1	185			1	185
8qo0	Bi	Q9R2Q0	1	185			1	185
8qo0	Bj	Q9R2Q0	1	185			1	185
8qo0	Bk	Q9R2Q0	1	185			1	185
8qo0	Bl	Q9R2Q0	1	185			1	185
8qo0	Bm	Q9R2Q0	1	185			1	185
8qo0	Bn	Q9R2Q0	1	185			1	185
8qo0	Bo	Q9R2Q0	1	185			1	185
8qo0	Bp	Q9R2Q0	1	185			1	185
8qo0	Bq	Q9R2Q0	1	185			1	185
8qo0	Br	Q9R2Q0	1	185			1	185
8qo0	Bs	Q9R2Q0	1	185			1	185
8qo0	Bt	Q9R2Q0	1	185			1	185
8qo0	Bu	Q9R2Q0	1	185			1	185
8qo0	Bv	Q9R2Q0	1	185			1	185
8qo0	Bw	Q9R2Q0	1	185			1	185
8qo0	Bx	Q9R2Q0	1	185			1	185
8qo0	By	Q9R2Q0	1	185			1	185
8qo0	Bz	Q9R2Q0	1	185			1	185
8qo0	CA	Q9R2Q0	1	185			1	185
8qo0	CB	Q9R2Q0	1	185			1	185
8qo0	CC	Q9R2Q0	1	185			1	185
8qo0	CD	Q9R2Q0	1	185			1	185
8qo0	CE	Q9R2Q0	1	185			1	185
8qo0	CF	Q9R2Q0	1	185			1	185
8qo0	CG	Q9R2Q0	1	185			1	185
8qo0	CH	Q9R2Q0	1	185			1	185
8qo0	CI	Q9R2Q0	1	185			1	185
8qo0	CJ	Q9R2Q0	1	185			1	185
8qo0	CK	Q9R2Q0	1	185			1	185
8qo0	CL	Q9R2Q0	1	185			1	185
8qo0	CM	Q9R2Q0	1	185			1	185
8qo0	CN	Q9R2Q0	1	185			1	185
8qo0	CO	Q9R2Q0	1	185			1	185
8qo0	CP	Q9R2Q0	1	185			1	185
8qo0	CQ	Q9R2Q0	1	185			1	185
8qo0	CR	Q9R2Q0	1	185			1	185
8qo0	CS	Q9R2Q0	1	185			1	185
8qo0	CT	Q9R2Q0	1	185			1	185
8qo0	CU	Q9R2Q0	1	185			1	185
8qo0	CV	Q9R2Q0	1	185			1	185
8qo0	CW	Q9R2Q0	1	185			1	185
8qo0	CX	Q9R2Q0	1	185			1	185
8qo0	CY	Q9R2Q0	1	185			1	185
8qo0	CZ	Q9R2Q0	1	185			1	185
8qo0	Ca	Q9R2Q0	1	185			1	185
8qo0	Cb	Q9R2Q0	1	185			1	185
8qo0	Cc	Q9R2Q0	1	185			1	185
8qo0	Cd	Q9R2Q0	1	185			1	185
8qo0	Ce	Q9R2Q0	1	185			1	185
8qo0	Cf	Q9R2Q0	1	185			1	185
8qo0	Cg	Q9R2Q0	1	185			1	185
8qo0	Ch	Q9R2Q0	1	185			1	185
8qo0	Ci	Q9R2Q0	1	185			1	185
8qo0	Cj	Q9R3E0	1	254			1	254
8qo0	Ck	A0A0H3BZR0	1	190			1	190
8qo0	Cl	A0A0H3BZR0	1	190			1	190
8qo0	Cm	A0A0H3BZR0	1	190			1	190
8qo0	Cn	A0A0H3BZR0	1	190			1	190
8qo0	Co	A0A0H3BZR0	1	190			1	190
8qo0	Cp	A0A0H3BZR0	1	190			1	190
8qo0	Cq	A0A0H3BZR0	1	190			1	190
8qo0	Cr	A0A0H3BZR0	1	190			1	190
8qo0	Cs	A0A0H3BZR0	1	190			1	190
8qo0	Ct	A0A0H3BZR0	1	190			1	190
8qo0	Cu	A0A0H3BZR0	1	190			1	190
8qo0	Cv	A0A0H3BZR0	1	190			1	190
8qo0	Cw	A0A0H3BZR0	1	190			1	190
8qo0	Cx	A0A0H3BZR0	1	190			1	190
8qo0	Cy	A0A0H3BZR0	1	190			1	190
8qo0	Cz	A0A0H3BZR0	1	190			1	190
8qo0	DA	A0A0H3BZR0	1	190			1	190
8qo0	DB	A0A0H3BZR0	1	190			1	190
8qo0	DC	A0A0H3BZR0	1	190			1	190
8qo0	DD	A0A0H3BZR0	1	190			1	190
8qo0	DE	A0A0H3BZR0	1	190			1	190
8qo0	DF	A0A0H3BZR0	1	190			1	190
8qo0	DG	A0A0H3BZR0	1	190			1	190
8qo0	DH	A0A0H3BZR0	1	190			1	190
8qo0	DI	A0A0H3BZR0	1	190			1	190
8qo0	DJ	A0A0H3BZR0	1	190			1	190
8qo0	DK	Q9R2Q2	1	230			1	230
8qo0	DL	Q9R2Q2	1	230			1	230
8qo0	DM	Q9R2Q2	1	230			1	230
8qo0	DN	Q9R2Q2	1	230			1	230
8qo0	DO	Q9R2Q2	1	230			1	230
8qo0	DP	Q9R2Q2	1	230			1	230
8qo0	DQ	Q9R2Q2	1	230			1	230
8qo0	DR	Q9R2Q2	1	230			1	230
8qo0	DS	Q9R2Q2	1	230			1	230
8qo0	DT	Q9R2Q2	1	230			1	230
8qo0	DU	Q9R2Q2	1	230			1	230
8qo0	DV	Q9R2Q2	1	230			1	230
8qo0	DW	Q9R2Q2	1	230			1	230
8qo0	DX	Q9R2Q2	1	230			1	230
8qo0	DY	Q9R2Q2	1	230			1	230
8qo0	DZ	Q9R2Q2	1	230			1	230
8qo0	Da	Q9R2Q2	1	230			1	230
8qo0	Db	Q9R2Q2	1	230			1	230
8qo0	Dc	Q9R2Q2	1	230			1	230
8qo0	Dd	Q9R2Q2	1	230			1	230
8qo0	De	Q9R2Q2	1	230			1	230
8qo0	Df	Q9R2Q2	1	230			1	230
8qo0	Dg	Q9R2Q2	1	230			1	230
8qo0	Dh	Q9R2Q2	1	230			1	230
8qo0	Di	Q9R2Q2	1	230			1	230
8qo0	Dj	Q9R2Q2	1	230			1	230
8qo0	Dk	Q9R2Q2	1	230			1	230
8qo0	Dl	Q9R2Q2	1	230			1	230
8qo0	Dm	Q9R2Q2	1	230			1	230
8qo0	Dn	Q9R2Q2	1	230			1	230
8qo0	Do	Q9R2Q2	1	230			1	230
8qo0	Dp	Q9R2Q2	1	230			1	230
8qo0	Dq	Q9R2Q2	1	230			1	230
8qo0	Dr	Q9R2Q2	1	230			1	230
8qo0	Ds	Q9R2Q2	1	230			1	230
8qo0	Dt	Q9R2Q2	1	230			1	230
8qo0	Du	Q9R2Q2	1	230			1	230
8qo0	Dv	Q9R2Q2	1	230			1	230
8qo0	Dw	Q9R2Q2	1	230			1	230
8qo0	Dx	Q9R2Q2	1	230			1	230
8qo0	Dy	Q9R2Q2	1	230			1	230
8qo0	Dz	Q9R2Q2	1	230			1	230
8qo0	EA	Q9R2Q2	1	230			1	230
8qo0	EB	Q9R2Q2	1	230			1	230
8qo0	EC	Q9R2Q2	1	230			1	230
8qo0	ED	Q9R2Q2	1	230			1	230
8qo0	EE	Q9R2Q2	1	230			1	230
8qo0	EF	Q9R2Q2	1	230			1	230
8qo0	EG	Q9R2Q2	1	230			1	230
8qo0	EH	Q9R2Q2	1	230			1	230
8qo0	EI	Q9R2Q2	1	230			1	230
8qo0	EJ	Q9R2Q2	1	230			1	230
8qo0	EK	Q9R2Q2	1	230			1	230
8qo0	EL	Q9R2Q2	1	230			1	230
8qo0	EM	Q9R2Q2	1	230			1	230
8qo0	EN	Q9R2Q2	1	230			1	230
8qo0	EO	Q9R2Q2	1	230			1	230
8qo0	EP	Q9R2Q2	1	230			1	230
8qo0	EQ	Q9R2Q2	1	230			1	230
8qo0	ER	Q9R2Q2	1	230			1	230
8qo0	ES	Q9R2Q2	1	230			1	230
8qo0	ET	Q9R2Q2	1	230			1	230
8qo0	EU	Q9R2Q2	1	230			1	230
8qo0	EV	Q9R2Q2	1	230			1	230
8qo0	EW	Q9R2Q2	1	230			1	230
8qo0	EX	Q9R2Q2	1	230			1	230
8qo0	EY	Q9R2Q2	1	230			1	230
8qo0	EZ	Q9R2Q2	1	230			1	230
8qo0	Ea	Q9R2Q2	1	230			1	230
8qo0	Eb	Q9R2Q2	1	230			1	230
8qo0	Ec	Q9R2Q2	1	230			1	230
8qo0	Ed	Q9R2Q2	1	230			1	230
8qo0	Ee	Q9R2Q2	1	230			1	230
8qo0	Ef	Q9R2Q2	1	230			1	230
8qo0	Eg	Q9R2Q2	1	230			1	230
8qo0	Eh	Q9R2Q2	1	230			1	230
8qo0	Ei	Q9R2Q2	1	230			1	230
8qo0	Ej	Q9R2Q2	1	230			1	230
8qo0	Ek	Q9R2Q2	1	230			1	230
8qo0	El	Q9R2Q2	1	230			1	230
8qo0	Em	Q9R2Q2	1	230			1	230
8qo0	En	Q9R2Q2	1	230			1	230
8qo0	Eo	Q9R2Q2	1	230			1	230
8qo0	Ep	Q9R3U6	1	319		319	1	319
8qo0	Eq	Q9R3U6	1	319		319	1	319
8qo0	Er	Q9R3U6	1	319		319	1	319
8qo0	Es	Q9R3U6	1	319		319	1	319
8qo0	Et	Q9R3U6	1	319		319	1	319
8qo0	Eu	Q9R3U6	1	319		319	1	319
8qo0	Ev	Q9R3U6	1	319		319	1	319
8qo0	Ew	Q9R3U6	1	319		319	1	319
8qo0	Ex	Q9R3U6	1	319		319	1	319
8qo0	Ey	Q9R3U6	1	319		319	1	319
8qo0	Ez	Q9R3U6	1	319		319	1	319
8qo0	FA	Q9R3U6	1	319		319	1	319
8qo0	FB	Q9R3U6	1	319		319	1	319
8qo0	FC	Q9R3U6	1	319		319	1	319
8qo0	FD	Q9R3U6	1	319		319	1	319
8qo0	FE	Q9R3U6	1	319		319	1	319
8qo0	FF	Q9R3U6	1	319		319	1	319
8qo0	FG	Q9R3U6	1	319		319	1	319
8qo0	FH	Q9R3U6	1	319		319	1	319
8qo0	FI	Q9R3U6	1	319		319	1	319
8qo0	FJ	Q9R3U6	1	319		319	1	319
8qo0	FK	Q9R3U6	1	319		319	1	319
8qo0	FL	Q9R3U6	1	319		319	1	319
8qo0	FM	Q9R3U6	1	319		319	1	319
8qo0	FN	Q9R3U6	1	319		319	1	319
8qo0	FO	Q9R3U6	1	319		319	1	319
8qo0	FP	Q9R3U6	1	319		319	1	319
8qo0	FQ	Q9R3U6	1	319		319	1	319
8qo0	FR	Q9R3U6	1	319		319	1	319
8qo0	FS	Q9R3U6	1	319		319	1	319
8qo0	FT	Q9R3U6	1	319		319	1	319
8qo0	FU	Q9R3U6	1	319		319	1	319
8qo0	FV	Q9R3U6	1	319		319	1	319
8qo0	FW	Q9R3U6	1	319		319	1	319
8qo0	FX	Q9R3U6	1	319		319	1	319
8qo0	FY	Q9R3U6	1	319		319	1	319
8qo0	FZ	Q9R3U6	1	319		319	1	319
8qo0	Fa	Q9R3U6	1	319		319	1	319
8qo0	Fb	Q9R3U6	1	319	1	319	1	319
8qo0	Fc	Q9R3U6	1	319		319	1	319
8qo0	Fd	Q9R3U6	1	319		319	1	319
8qo0	Fe	Q9R3U6	1	319		319	1	319
8qo0	Ff	Q9R3U6	1	319		319	1	319
8qo0	Fg	Q9R3U6	1	319	1	319	1	319
8qo0	Fh	Q9R3U6	1	319		319	1	319
8qo0	Fi	Q9R3U6	1	319		319	1	319
8qo0	Fj	Q9R3U6	1	319		319	1	319
8qo0	Fk	Q9R3U6	1	319		319	1	319
8qo0	Fl	Q9R3U6	1	319		319	1	319
8qo0	Fm	Q9R3U6	1	319		319	1	319
8qo0	Fn	Q9R3U6	1	319		319	1	319
8qo0	Fo	Q9R3U6	1	319		319	1	319
8qo0	Fp	Q9R3U6	1	319		319	1	319
8qo0	Fq	Q9R3U6	1	319		319	1	319
8qo0	Fr	Q9R3U6	1	319		319	1	319
8qo0	Fs	Q9R3U6	1	319		319	1	319
8qo0	Ft	Q9R3U6	1	319		319	1	319
8qo0	Fu	Q9R3U6	1	319		319	1	319
8qo0	Fv	Q9R3U6	1	319		319	1	319
8qo0	Fw	Q9R3U6	1	319		319	1	319
8qo0	Fx	Q9R3U6	1	319		319	1	319
8qo0	Fy	Q9R3U6	1	319		319	1	319
8qo0	Fz	Q9R3U6	1	319		319	1	319
8qo0	GA	Q9R3U6	1	319		319	1	319
8qo0	GB	Q9R3U6	1	319		319	1	319
8qo0	GC	Q9R3U6	1	319		319	1	319
8qo0	GD	Q9R3U6	1	319		319	1	319
8qo0	GE	Q9R3U6	1	319		319	1	319
8qo0	GF	Q9R3U6	1	319		319	1	319
8qo0	GG	Q9R3U6	1	319		319	1	319
8qo0	GH	Q9R3U6	1	319		319	1	319
8qo0	GI	Q9R3U6	1	319		319	1	319
8qo0	GJ	Q9R3U6	1	319		319	1	319
8qo0	GK	Q9R3U6	1	319		319	1	319
8qo0	GL	Q9R3U6	1	319		319	1	319
8qo0	GM	Q9R3U6	1	319		319	1	319
8qo0	GN	Q9R3U6	1	319		319	1	319
8qo0	GO	Q9R3U6	1	319		319	1	319
8qo0	GP	Q9R3U6	1	319		319	1	319
8qo0	GQ	Q9R3U6	1	319		319	1	319
8qo0	GR	Q9R3U6	1	319		319	1	319
8qo0	GS	Q9R3U6	1	319		319	1	319
8qo0	GT	Q9R3U6	1	319		319	1	319
8qo0	GU	Q9R2Q0	1	185			1	185
8qo0	GV	Q9R2Q0	1	185			1	185
8qo0	GW	Q9R2Q0	1	185			1	185
8qo0	GX	Q9R2Q0	1	185			1	185
8qo0	GY	Q9R2Q0	1	185			1	185
8qo0	GZ	Q9R2Q0	1	185			1	185
8qo0	Ga	Q9R2Q0	1	185			1	185
8qo0	Gb	Q9R2Q0	1	185			1	185
8qo0	Gc	Q9R2Q0	1	185			1	185
8qo0	Gd	Q9R2Q0	1	185			1	185
8qo0	Ge	Q9R2Q0	1	185			1	185
8qo0	Gf	Q9R2Q0	1	185			1	185
8qo0	Gg	Q9R2Q0	1	185			1	185
8qo0	Gh	Q9R2Q0	1	185			1	185
8qo0	Gi	Q9R2Q0	1	185			1	185
8qo0	Gj	Q9R2Q0	1	185			1	185
8qo0	Gk	Q9R2Q0	1	185			1	185
8qo0	Gl	Q9R2Q0	1	185			1	185
8qo0	Gm	Q9R2Q0	1	185			1	185
8qo0	Gn	Q9R2Q0	1	185			1	185
8qo0	Go	Q9R2Q0	1	185			1	185
8qo0	Gp	Q9R2Q0	1	185			1	185
8qo0	Gq	Q9R2Q0	1	185			1	185
8qo0	Gr	Q9R2Q0	1	185			1	185
8qo0	Gs	Q9R2Q0	1	185			1	185
8qo0	Gt	Q9R2Q0	1	185			1	185
8qo0	Gu	Q9R2Q0	1	185			1	185
8qo0	Gv	Q9R2Q0	1	185			1	185
8qo0	Gw	Q9R2Q0	1	185			1	185
8qo0	Gx	Q9R2Q0	1	185			1	185
8qo0	Gy	Q9R2Q0	1	185			1	185
8qo0	Gz	Q9R2Q0	1	185			1	185
8qo0	HA	Q9R2Q0	1	185			1	185
8qo0	HB	Q9R2Q0	1	185			1	185
8qo0	HC	Q9R2Q0	1	185			1	185
8qo0	HD	Q9R2Q0	1	185			1	185
8qo0	HE	Q9R2Q0	1	185			1	185
8qo0	HF	Q9R2Q0	1	185			1	185
8qo0	HG	Q9R2Q0	1	185			1	185
8qo0	HH	Q9R2Q0	1	185			1	185
8qo0	HI	Q9R2Q0	1	185			1	185
8qo0	HJ	Q9R2Q0	1	185			1	185
8qo0	HK	Q9R2Q0	1	185			1	185
8qo0	HL	Q9R2Q0	1	185			1	185
8qo0	HM	Q9R2Q0	1	185			1	185
8qo0	HN	Q9R2Q0	1	185			1	185
8qo0	HO	Q9R2Q0	1	185			1	185
8qo0	HP	Q9R2Q0	1	185			1	185
8qo0	HQ	Q9R2Q0	1	185			1	185
8qo0	HR	Q9R2Q0	1	185			1	185
8qo0	HS	Q9R2Q0	1	185			1	185
8qo0	HT	Q9R2Q0	1	185			1	185
8qo0	HU	Q9R2Q0	1	185			1	185
8qo0	HV	Q9R2Q0	1	185			1	185
8qo0	HW	Q9R2Q0	1	185			1	185
8qo0	HX	Q9R2Q0	1	185			1	185
8qo0	HY	Q9R3E0	1	254			1	254
8qo0	HZ	A0A0H3BZR0	1	190			1	190
8qo0	Ha	A0A0H3BZR0	1	190			1	190
8qo0	Hb	A0A0H3BZR0	1	190			1	190
8qo0	Hc	A0A0H3BZR0	1	190			1	190
8qo0	Hd	A0A0H3BZR0	1	190			1	190
8qo0	He	A0A0H3BZR0	1	190			1	190
8qo0	Hf	A0A0H3BZR0	1	190			1	190
8qo0	Hg	A0A0H3BZR0	1	190			1	190
8qo0	Hh	A0A0H3BZR0	1	190			1	190
8qo0	Hi	A0A0H3BZR0	1	190			1	190
8qo0	Hj	A0A0H3BZR0	1	190			1	190
8qo0	Hk	A0A0H3BZR0	1	190			1	190
8qo0	Hl	A0A0H3BZR0	1	190			1	190
8qo0	Hm	A0A0H3BZR0	1	190			1	190
8qo0	Hn	A0A0H3BZR0	1	190			1	190
8qo0	Ho	A0A0H3BZR0	1	190			1	190
8qo0	Hp	A0A0H3BZR0	1	190			1	190
8qo0	Hq	A0A0H3BZR0	1	190			1	190
8qo0	Hr	A0A0H3BZR0	1	190			1	190
8qo0	Hs	A0A0H3BZR0	1	190			1	190
8qo0	Ht	A0A0H3BZR0	1	190			1	190
8qo0	Hu	A0A0H3BZR0	1	190			1	190
8qo0	Hv	A0A0H3BZR0	1	190			1	190
8qo0	Hw	A0A0H3BZR0	1	190			1	190
8qo0	Hx	A0A0H3BZR0	1	190			1	190
8qo0	Hy	A0A0H3BZR0	1	190			1	190
8qo0	Hz	Q9R2Q2	1	230			1	230
8qo0	IA	Q9R2Q2	1	230			1	230
8qo0	IB	Q9R2Q2	1	230			1	230
8qo0	IC	Q9R2Q2	1	230			1	230
8qo0	ID	Q9R2Q2	1	230			1	230
8qo0	IE	Q9R2Q2	1	230			1	230
8qo0	IF	Q9R2Q2	1	230			1	230
8qo0	IG	Q9R2Q2	1	230			1	230
8qo0	IH	Q9R2Q2	1	230			1	230
8qo0	II	Q9R2Q2	1	230			1	230
8qo0	IJ	Q9R2Q2	1	230			1	230
8qo0	IK	Q9R2Q2	1	230			1	230
8qo0	IL	Q9R2Q2	1	230			1	230
8qo0	IM	Q9R2Q2	1	230			1	230
8qo0	IN	Q9R2Q2	1	230			1	230
8qo0	IO	Q9R2Q2	1	230			1	230
8qo0	IP	Q9R2Q2	1	230			1	230
8qo0	IQ	Q9R2Q2	1	230			1	230
8qo0	IR	Q9R2Q2	1	230			1	230
8qo0	IS	Q9R2Q2	1	230			1	230
8qo0	IT	Q9R2Q2	1	230			1	230
8qo0	IU	Q9R2Q2	1	230			1	230
8qo0	IV	Q9R2Q2	1	230			1	230
8qo0	IW	Q9R2Q2	1	230			1	230
8qo0	IX	Q9R2Q2	1	230			1	230
8qo0	IY	Q9R2Q2	1	230			1	230
8qo0	IZ	Q9R2Q2	1	230			1	230
8qo0	Ia	Q9R2Q2	1	230			1	230
8qo0	Ib	Q9R2Q2	1	230			1	230
8qo0	Ic	Q9R2Q2	1	230			1	230
8qo0	Id	Q9R2Q2	1	230			1	230
8qo0	Ie	Q9R2Q2	1	230			1	230
8qo0	If	Q9R2Q2	1	230			1	230
8qo0	Ig	Q9R2Q2	1	230			1	230
8qo0	Ih	Q9R2Q2	1	230			1	230
8qo0	Ii	Q9R2Q2	1	230			1	230
8qo0	Ij	Q9R2Q2	1	230			1	230
8qo0	Ik	Q9R2Q2	1	230			1	230
8qo0	Il	Q9R2Q2	1	230			1	230
8qo0	Im	Q9R2Q2	1	230			1	230
8qo0	In	Q9R2Q2	1	230			1	230
8qo0	Io	Q9R2Q2	1	230			1	230
8qo0	Ip	Q9R2Q2	1	230			1	230
8qo0	Iq	Q9R2Q2	1	230			1	230
8qo0	Ir	Q9R2Q2	1	230			1	230
8qo0	Is	Q9R2Q2	1	230			1	230
8qo0	It	Q9R2Q2	1	230			1	230
8qo0	Iu	Q9R2Q2	1	230			1	230
8qo0	Iv	Q9R2Q2	1	230			1	230
8qo0	Iw	Q9R2Q2	1	230			1	230
8qo0	Ix	Q9R2Q2	1	230			1	230
8qo0	Iy	Q9R2Q2	1	230			1	230
8qo0	Iz	Q9R2Q2	1	230			1	230
8qo0	JA	Q9R2Q2	1	230			1	230
8qo0	JB	Q9R2Q2	1	230			1	230
8qo0	JC	Q9R2Q2	1	230			1	230
8qo0	JD	Q9R2Q2	1	230			1	230
8qo0	JE	Q9R2Q2	1	230			1	230
8qo0	JF	Q9R2Q2	1	230			1	230
8qo0	JG	Q9R2Q2	1	230			1	230
8qo0	JH	Q9R2Q2	1	230			1	230
8qo0	JI	Q9R2Q2	1	230			1	230
8qo0	JJ	Q9R2Q2	1	230			1	230
8qo0	JK	Q9R2Q2	1	230			1	230
8qo0	JL	Q9R2Q2	1	230			1	230
8qo0	JM	Q9R2Q2	1	230			1	230
8qo0	JN	Q9R2Q2	1	230			1	230
8qo0	JO	Q9R2Q2	1	230			1	230
8qo0	JP	Q9R2Q2	1	230			1	230
8qo0	JQ	Q9R2Q2	1	230			1	230
8qo0	JR	Q9R2Q2	1	230			1	230
8qo0	JS	Q9R2Q2	1	230			1	230
8qo0	JT	Q9R2Q2	1	230			1	230
8qo0	JU	Q9R2Q2	1	230			1	230
8qo0	JV	Q9R2Q2	1	230			1	230
8qo0	JW	Q9R2Q2	1	230			1	230
8qo0	JX	Q9R2Q2	1	230			1	230
8qo0	JY	Q9R2Q2	1	230			1	230
8qo0	JZ	Q9R2Q2	1	230			1	230
8qo0	Ja	Q9R2Q2	1	230			1	230
8qo0	Jb	Q9R2Q2	1	230			1	230
8qo0	Jc	Q9R2Q2	1	230			1	230
8qo0	Jd	Q9R2Q2	1	230			1	230
8qo0	Je	Q9R3U6	1	319		319	1	319
8qo0	Jf	Q9R3U6	1	319		319	1	319
8qo0	Jg	Q9R3U6	1	319		319	1	319
8qo0	Jh	Q9R3U6	1	319		319	1	319
8qo0	Ji	Q9R3U6	1	319		319	1	319
8qo0	Jj	Q9R3U6	1	319		319	1	319
8qo0	Jk	Q9R3U6	1	319		319	1	319
8qo0	Jl	Q9R3U6	1	319		319	1	319
8qo0	Jm	Q9R3U6	1	319		319	1	319
8qo0	Jn	Q9R3U6	1	319		319	1	319
8qo0	Jo	Q9R3U6	1	319		319	1	319
8qo0	Jp	Q9R3U6	1	319		319	1	319
8qo0	Jq	Q9R3U6	1	319		319	1	319
8qo0	Jr	Q9R3U6	1	319		319	1	319
8qo0	Js	Q9R3U6	1	319		319	1	319
8qo0	Jt	Q9R3U6	1	319		319	1	319
8qo0	Ju	Q9R3U6	1	319		319	1	319
8qo0	Jv	Q9R3U6	1	319		319	1	319
8qo0	Jw	Q9R3U6	1	319		319	1	319
8qo0	Jx	Q9R3U6	1	319		319	1	319
8qo0	Jy	Q9R3U6	1	319		319	1	319
8qo0	Jz	Q9R3U6	1	319		319	1	319
8qo0	KA	Q9R3U6	1	319		319	1	319
8qo0	KB	Q9R3U6	1	319		319	1	319
8qo0	KC	Q9R3U6	1	319		319	1	319
8qo0	KD	Q9R3U6	1	319		319	1	319
8qo0	KE	Q9R3U6	1	319		319	1	319
8qo0	KF	Q9R3U6	1	319		319	1	319
8qo0	KG	Q9R3U6	1	319		319	1	319
8qo0	KH	Q9R3U6	1	319		319	1	319
8qo0	KI	Q9R3U6	1	319		319	1	319
8qo0	KJ	Q9R3U6	1	319		319	1	319
8qo0	KK	Q9R3U6	1	319		319	1	319
8qo0	KL	Q9R3U6	1	319		319	1	319
8qo0	KM	Q9R3U6	1	319		319	1	319
8qo0	KN	Q9R3U6	1	319		319	1	319
8qo0	KO	Q9R3U6	1	319		319	1	319
8qo0	KP	Q9R3U6	1	319		319	1	319
8qo0	KQ	Q9R3U6	1	319	1	319	1	319
8qo0	KR	Q9R3U6	1	319		319	1	319
8qo0	KS	Q9R3U6	1	319		319	1	319
8qo0	KT	Q9R3U6	1	319		319	1	319
8qo0	KU	Q9R3U6	1	319		319	1	319
8qo0	KV	Q9R3U6	1	319	1	319	1	319
8qo0	KW	Q9R3U6	1	319		319	1	319
8qo0	KX	Q9R3U6	1	319		319	1	319
8qo0	KY	Q9R3U6	1	319		319	1	319
8qo0	KZ	Q9R3U6	1	319		319	1	319
8qo0	Ka	Q9R3U6	1	319		319	1	319
8qo0	Kb	Q9R3U6	1	319		319	1	319
8qo0	Kc	Q9R3U6	1	319		319	1	319
8qo0	Kd	Q9R3U6	1	319		319	1	319
8qo0	Ke	Q9R3U6	1	319		319	1	319
8qo0	Kf	Q9R3U6	1	319		319	1	319
8qo0	Kg	Q9R3U6	1	319		319	1	319
8qo0	Kh	Q9R3U6	1	319		319	1	319
8qo0	Ki	Q9R3U6	1	319		319	1	319
8qo0	Kj	Q9R3U6	1	319		319	1	319
8qo0	Kk	Q9R3U6	1	319		319	1	319
8qo0	Kl	Q9R3U6	1	319		319	1	319
8qo0	Km	Q9R3U6	1	319		319	1	319
8qo0	Kn	Q9R3U6	1	319		319	1	319
8qo0	Ko	Q9R3U6	1	319		319	1	319
8qo0	Kp	Q9R3U6	1	319		319	1	319
8qo0	Kq	Q9R3U6	1	319		319	1	319
8qo0	Kr	Q9R3U6	1	319		319	1	319
8qo0	Ks	Q9R3U6	1	319		319	1	319
8qo0	Kt	Q9R3U6	1	319		319	1	319
8qo0	Ku	Q9R3U6	1	319		319	1	319
8qo0	Kv	Q9R3U6	1	319		319	1	319
8qo0	Kw	Q9R3U6	1	319		319	1	319
8qo0	Kx	Q9R3U6	1	319		319	1	319
8qo0	Ky	Q9R3U6	1	319		319	1	319
8qo0	Kz	Q9R3U6	1	319		319	1	319
8qo0	LA	Q9R3U6	1	319		319	1	319
8qo0	LB	Q9R3U6	1	319		319	1	319
8qo0	LC	Q9R3U6	1	319		319	1	319
8qo0	LD	Q9R3U6	1	319		319	1	319
8qo0	LE	Q9R3U6	1	319		319	1	319
8qo0	LF	Q9R3U6	1	319		319	1	319
8qo0	LG	Q9R3U6	1	319		319	1	319
8qo0	LH	Q9R3U6	1	319		319	1	319
8qo0	LI	Q9R3U6	1	319		319	1	319
8qo0	LJ	Q9R2Q0	1	185			1	185
8qo0	LK	Q9R2Q0	1	185			1	185
8qo0	LL	Q9R2Q0	1	185			1	185
8qo0	LM	Q9R2Q0	1	185			1	185
8qo0	LN	Q9R2Q0	1	185			1	185
8qo0	LO	Q9R2Q0	1	185			1	185
8qo0	LP	Q9R2Q0	1	185			1	185
8qo0	LQ	Q9R2Q0	1	185			1	185
8qo0	LR	Q9R2Q0	1	185			1	185
8qo0	LS	Q9R2Q0	1	185			1	185
8qo0	LT	Q9R2Q0	1	185			1	185
8qo0	LU	Q9R2Q0	1	185			1	185
8qo0	LV	Q9R2Q0	1	185			1	185
8qo0	LW	Q9R2Q0	1	185			1	185
8qo0	LX	Q9R2Q0	1	185			1	185
8qo0	LY	Q9R2Q0	1	185			1	185
8qo0	LZ	Q9R2Q0	1	185			1	185
8qo0	La	Q9R2Q0	1	185			1	185
8qo0	Lb	Q9R2Q0	1	185			1	185
8qo0	Lc	Q9R2Q0	1	185			1	185
8qo0	Ld	Q9R2Q0	1	185			1	185
8qo0	Le	Q9R2Q0	1	185			1	185
8qo0	Lf	Q9R2Q0	1	185			1	185
8qo0	Lg	Q9R2Q0	1	185			1	185
8qo0	Lh	Q9R2Q0	1	185			1	185
8qo0	Li	Q9R2Q0	1	185			1	185
8qo0	Lj	Q9R2Q0	1	185			1	185
8qo0	Lk	Q9R2Q0	1	185			1	185
8qo0	Ll	Q9R2Q0	1	185			1	185
8qo0	Lm	Q9R2Q0	1	185			1	185
8qo0	Ln	Q9R2Q0	1	185			1	185
8qo0	Lo	Q9R2Q0	1	185			1	185
8qo0	Lp	Q9R2Q0	1	185			1	185
8qo0	Lq	Q9R2Q0	1	185			1	185
8qo0	Lr	Q9R2Q0	1	185			1	185
8qo0	Ls	Q9R2Q0	1	185			1	185
8qo0	Lt	Q9R2Q0	1	185			1	185
8qo0	Lu	Q9R2Q0	1	185			1	185
8qo0	Lv	Q9R2Q0	1	185			1	185
8qo0	Lw	Q9R2Q0	1	185			1	185
8qo0	Lx	Q9R2Q0	1	185			1	185
8qo0	Ly	Q9R2Q0	1	185			1	185
8qo0	Lz	Q9R2Q0	1	185			1	185
8qo0	MA	Q9R2Q0	1	185			1	185
8qo0	MB	Q9R2Q0	1	185			1	185
8qo0	MC	Q9R2Q0	1	185			1	185
8qo0	MD	Q9R2Q0	1	185			1	185
8qo0	ME	Q9R2Q0	1	185			1	185
8qo0	MF	Q9R2Q0	1	185			1	185
8qo0	MG	Q9R2Q0	1	185			1	185
8qo0	MH	Q9R2Q0	1	185			1	185
8qo0	MI	Q9R2Q0	1	185			1	185
8qo0	MJ	Q9R2Q0	1	185			1	185
8qo0	MK	Q9R2Q0	1	185			1	185
8qo0	ML	Q9R2Q0	1	185			1	185
8qo0	MM	Q9R2Q0	1	185			1	185
8qo0	MN	Q9R3E0	1	254			1	254
8qo0	MO	A0A0H3BZR0	1	190			1	190
8qo0	MP	A0A0H3BZR0	1	190			1	190
8qo0	MQ	A0A0H3BZR0	1	190			1	190
8qo0	MR	A0A0H3BZR0	1	190			1	190
8qo0	MS	A0A0H3BZR0	1	190			1	190
8qo0	MT	A0A0H3BZR0	1	190			1	190
8qo0	MU	A0A0H3BZR0	1	190			1	190
8qo0	MV	A0A0H3BZR0	1	190			1	190
8qo0	MW	A0A0H3BZR0	1	190			1	190
8qo0	MX	A0A0H3BZR0	1	190			1	190
8qo0	MY	A0A0H3BZR0	1	190			1	190
8qo0	MZ	A0A0H3BZR0	1	190			1	190
8qo0	Ma	A0A0H3BZR0	1	190			1	190
8qo0	Mb	A0A0H3BZR0	1	190			1	190
8qo0	Mc	A0A0H3BZR0	1	190			1	190
8qo0	Md	A0A0H3BZR0	1	190			1	190
8qo0	Me	A0A0H3BZR0	1	190			1	190
8qo0	Mf	A0A0H3BZR0	1	190			1	190
8qo0	Mg	A0A0H3BZR0	1	190			1	190
8qo0	Mh	A0A0H3BZR0	1	190			1	190
8qo0	Mi	A0A0H3BZR0	1	190			1	190
8qo0	Mj	A0A0H3BZR0	1	190			1	190
8qo0	Mk	A0A0H3BZR0	1	190			1	190
8qo0	Ml	A0A0H3BZR0	1	190			1	190
8qo0	Mm	A0A0H3BZR0	1	190			1	190
8qo0	Mn	A0A0H3BZR0	1	190			1	190
8qo0	Mo	Q9R2Q2	1	230			1	230
8qo0	Mp	Q9R2Q2	1	230			1	230
8qo0	Mq	Q9R2Q2	1	230			1	230
8qo0	Mr	Q9R2Q2	1	230			1	230
8qo0	Ms	Q9R2Q2	1	230			1	230
8qo0	Mt	Q9R2Q2	1	230			1	230
8qo0	Mu	Q9R2Q2	1	230			1	230
8qo0	Mv	Q9R2Q2	1	230			1	230
8qo0	Mw	Q9R2Q2	1	230			1	230
8qo0	Mx	Q9R2Q2	1	230			1	230
8qo0	My	Q9R2Q2	1	230			1	230
8qo0	Mz	Q9R2Q2	1	230			1	230
8qo0	NA	Q9R2Q2	1	230			1	230
8qo0	NB	Q9R2Q2	1	230			1	230
8qo0	NC	Q9R2Q2	1	230			1	230
8qo0	ND	Q9R2Q2	1	230			1	230
8qo0	NE	Q9R2Q2	1	230			1	230
8qo0	NF	Q9R2Q2	1	230			1	230
8qo0	NG	Q9R2Q2	1	230			1	230
8qo0	NH	Q9R2Q2	1	230			1	230
8qo0	NI	Q9R2Q2	1	230			1	230
8qo0	NJ	Q9R2Q2	1	230			1	230
8qo0	NK	Q9R2Q2	1	230			1	230
8qo0	NL	Q9R2Q2	1	230			1	230
8qo0	NM	Q9R2Q2	1	230			1	230
8qo0	NN	Q9R2Q2	1	230			1	230
8qo0	NO	Q9R2Q2	1	230			1	230
8qo0	NP	Q9R2Q2	1	230			1	230
8qo0	NQ	Q9R2Q2	1	230			1	230
8qo0	NR	Q9R2Q2	1	230			1	230
8qo0	NS	Q9R2Q2	1	230			1	230
8qo0	NT	Q9R2Q2	1	230			1	230
8qo0	NU	Q9R2Q2	1	230			1	230
8qo0	NV	Q9R2Q2	1	230			1	230
8qo0	NW	Q9R2Q2	1	230			1	230
8qo0	NX	Q9R2Q2	1	230			1	230
8qo0	NY	Q9R2Q2	1	230			1	230
8qo0	NZ	Q9R2Q2	1	230			1	230
8qo0	Na	Q9R2Q2	1	230			1	230
8qo0	Nb	Q9R2Q2	1	230			1	230
8qo0	Nc	Q9R2Q2	1	230			1	230
8qo0	Nd	Q9R2Q2	1	230			1	230
8qo0	Ne	Q9R2Q2	1	230			1	230
8qo0	Nf	Q9R2Q2	1	230			1	230
8qo0	Ng	Q9R2Q2	1	230			1	230
8qo0	Nh	Q9R2Q2	1	230			1	230
8qo0	Ni	Q9R2Q2	1	230			1	230
8qo0	Nj	Q9R2Q2	1	230			1	230
8qo0	Nk	Q9R2Q2	1	230			1	230
8qo0	Nl	Q9R2Q2	1	230			1	230
8qo0	Nm	Q9R2Q2	1	230			1	230
8qo0	Nn	Q9R2Q2	1	230			1	230
8qo0	No	Q9R2Q2	1	230			1	230
8qo0	Np	Q9R2Q2	1	230			1	230
8qo0	Nq	Q9R2Q2	1	230			1	230
8qo0	Nr	Q9R2Q2	1	230			1	230
8qo0	Ns	Q9R2Q2	1	230			1	230
8qo0	Nt	Q9R2Q2	1	230			1	230
8qo0	Nu	Q9R2Q2	1	230			1	230
8qo0	Nv	Q9R2Q2	1	230			1	230
8qo0	Nw	Q9R2Q2	1	230			1	230
8qo0	Nx	Q9R2Q2	1	230			1	230
8qo0	Ny	Q9R2Q2	1	230			1	230
8qo0	Nz	Q9R2Q2	1	230			1	230
8qo0	OA	Q9R2Q2	1	230			1	230
8qo0	OB	Q9R2Q2	1	230			1	230
8qo0	OC	Q9R2Q2	1	230			1	230
8qo0	OD	Q9R2Q2	1	230			1	230
8qo0	OE	Q9R2Q2	1	230			1	230
8qo0	OF	Q9R2Q2	1	230			1	230
8qo0	OG	Q9R2Q2	1	230			1	230
8qo0	OH	Q9R2Q2	1	230			1	230
8qo0	OI	Q9R2Q2	1	230			1	230
8qo0	OJ	Q9R2Q2	1	230			1	230
8qo0	OK	Q9R2Q2	1	230			1	230
8qo0	OL	Q9R2Q2	1	230			1	230
8qo0	OM	Q9R2Q2	1	230			1	230
8qo0	ON	Q9R2Q2	1	230			1	230
8qo0	OO	Q9R2Q2	1	230			1	230
8qo0	OP	Q9R2Q2	1	230			1	230
8qo0	OQ	Q9R2Q2	1	230			1	230
8qo0	OR	Q9R2Q2	1	230			1	230
8qo0	OS	Q9R2Q2	1	230			1	230
8qo0	OT	Q9R3U6	1	319		319	1	319
8qo0	OU	Q9R3U6	1	319		319	1	319
8qo0	OV	Q9R3U6	1	319		319	1	319
8qo0	OW	Q9R3U6	1	319		319	1	319
8qo0	OX	Q9R3U6	1	319		319	1	319
8qo0	OY	Q9R3U6	1	319		319	1	319
8qo0	OZ	Q9R3U6	1	319		319	1	319
8qo0	Oa	Q9R3U6	1	319		319	1	319
8qo0	Ob	Q9R3U6	1	319		319	1	319
8qo0	Oc	Q9R3U6	1	319		319	1	319
8qo0	Od	Q9R3U6	1	319		319	1	319
8qo0	Oe	Q9R3U6	1	319		319	1	319
8qo0	Of	Q9R3U6	1	319		319	1	319
8qo0	Og	Q9R3U6	1	319		319	1	319
8qo0	Oh	Q9R3U6	1	319		319	1	319
8qo0	Oi	Q9R3U6	1	319		319	1	319
8qo0	Oj	Q9R3U6	1	319		319	1	319
8qo0	Ok	Q9R3U6	1	319		319	1	319
8qo0	Ol	Q9R3U6	1	319		319	1	319
8qo0	Om	Q9R3U6	1	319		319	1	319
8qo0	On	Q9R3U6	1	319		319	1	319
8qo0	Oo	Q9R3U6	1	319		319	1	319
8qo0	Op	Q9R3U6	1	319		319	1	319
8qo0	Oq	Q9R3U6	1	319		319	1	319
8qo0	Or	Q9R3U6	1	319		319	1	319
8qo0	Os	Q9R3U6	1	319		319	1	319
8qo0	Ot	Q9R3U6	1	319		319	1	319
8qo0	Ou	Q9R3U6	1	319		319	1	319
8qo0	Ov	Q9R3U6	1	319		319	1	319
8qo0	Ow	Q9R3U6	1	319		319	1	319
8qo0	Ox	Q9R3U6	1	319		319	1	319
8qo0	Oy	Q9R3U6	1	319		319	1	319
8qo0	Oz	Q9R3U6	1	319		319	1	319
8qo0	PA	Q9R3U6	1	319		319	1	319
8qo0	PB	Q9R3U6	1	319		319	1	319
8qo0	PC	Q9R3U6	1	319		319	1	319
8qo0	PD	Q9R3U6	1	319		319	1	319
8qo0	PE	Q9R3U6	1	319		319	1	319
8qo0	PF	Q9R3U6	1	319	1	319	1	319
8qo0	PG	Q9R3U6	1	319		319	1	319
8qo0	PH	Q9R3U6	1	319		319	1	319
8qo0	PI	Q9R3U6	1	319		319	1	319
8qo0	PJ	Q9R3U6	1	319		319	1	319
8qo0	PK	Q9R3U6	1	319	1	319	1	319
8qo0	PL	Q9R3U6	1	319		319	1	319
8qo0	PM	Q9R3U6	1	319		319	1	319
8qo0	PN	Q9R3U6	1	319		319	1	319
8qo0	PO	Q9R3U6	1	319		319	1	319
8qo0	PP	Q9R3U6	1	319		319	1	319
8qo0	PQ	Q9R3U6	1	319		319	1	319
8qo0	PR	Q9R3U6	1	319		319	1	319
8qo0	PS	Q9R3U6	1	319		319	1	319
8qo0	PT	Q9R3U6	1	319		319	1	319
8qo0	PU	Q9R3U6	1	319		319	1	319
8qo0	PV	Q9R3U6	1	319		319	1	319
8qo0	PW	Q9R3U6	1	319		319	1	319
8qo0	PX	Q9R3U6	1	319		319	1	319
8qo0	PY	Q9R3U6	1	319		319	1	319
8qo0	PZ	Q9R3U6	1	319		319	1	319
8qo0	Pa	Q9R3U6	1	319		319	1	319
8qo0	Pb	Q9R3U6	1	319		319	1	319
8qo0	Pc	Q9R3U6	1	319		319	1	319
8qo0	Pd	Q9R3U6	1	319		319	1	319
8qo0	Pe	Q9R3U6	1	319		319	1	319
8qo0	Pf	Q9R3U6	1	319		319	1	319
8qo0	Pg	Q9R3U6	1	319		319	1	319
8qo0	Ph	Q9R3U6	1	319		319	1	319
8qo0	Pi	Q9R3U6	1	319		319	1	319
8qo0	Pj	Q9R3U6	1	319		319	1	319
8qo0	Pk	Q9R3U6	1	319		319	1	319
8qo0	Pl	Q9R3U6	1	319		319	1	319
8qo0	Pm	Q9R3U6	1	319		319	1	319
8qo0	Pn	Q9R3U6	1	319		319	1	319
8qo0	Po	Q9R3U6	1	319		319	1	319
8qo0	Pp	Q9R3U6	1	319		319	1	319
8qo0	Pq	Q9R3U6	1	319		319	1	319
8qo0	Pr	Q9R3U6	1	319		319	1	319
8qo0	Ps	Q9R3U6	1	319		319	1	319
8qo0	Pt	Q9R3U6	1	319		319	1	319
8qo0	Pu	Q9R3U6	1	319		319	1	319
8qo0	Pv	Q9R3U6	1	319		319	1	319
8qo0	Pw	Q9R3U6	1	319		319	1	319
8qo0	Px	Q9R3U6	1	319		319	1	319
8qo0	Py	Q9R2Q0	1	185			1	185
8qo0	Pz	Q9R2Q0	1	185			1	185
8qo0	QA	Q9R2Q0	1	185			1	185
8qo0	QB	Q9R2Q0	1	185			1	185
8qo0	QC	Q9R2Q0	1	185			1	185
8qo0	QD	Q9R2Q0	1	185			1	185
8qo0	QE	Q9R2Q0	1	185			1	185
8qo0	QF	Q9R2Q0	1	185			1	185
8qo0	QG	Q9R2Q0	1	185			1	185
8qo0	QH	Q9R2Q0	1	185			1	185
8qo0	QI	Q9R2Q0	1	185			1	185
8qo0	QJ	Q9R2Q0	1	185			1	185
8qo0	QK	Q9R2Q0	1	185			1	185
8qo0	QL	Q9R2Q0	1	185			1	185
8qo0	QM	Q9R2Q0	1	185			1	185
8qo0	QN	Q9R2Q0	1	185			1	185
8qo0	QO	Q9R2Q0	1	185			1	185
8qo0	QP	Q9R2Q0	1	185			1	185
8qo0	QQ	Q9R2Q0	1	185			1	185
8qo0	QR	Q9R2Q0	1	185			1	185
8qo0	QS	Q9R2Q0	1	185			1	185
8qo0	QT	Q9R2Q0	1	185			1	185
8qo0	QU	Q9R2Q0	1	185			1	185
8qo0	QV	Q9R2Q0	1	185			1	185
8qo0	QW	Q9R2Q0	1	185			1	185
8qo0	QX	Q9R2Q0	1	185			1	185
8qo0	QY	Q9R2Q0	1	185			1	185
8qo0	QZ	Q9R2Q0	1	185			1	185
8qo0	Qa	Q9R2Q0	1	185			1	185
8qo0	Qb	Q9R2Q0	1	185			1	185
8qo0	Qc	Q9R2Q0	1	185			1	185
8qo0	Qd	Q9R2Q0	1	185			1	185
8qo0	Qe	Q9R2Q0	1	185			1	185
8qo0	Qf	Q9R2Q0	1	185			1	185
8qo0	Qg	Q9R2Q0	1	185			1	185
8qo0	Qh	Q9R2Q0	1	185			1	185
8qo0	Qi	Q9R2Q0	1	185			1	185
8qo0	Qj	Q9R2Q0	1	185			1	185
8qo0	Qk	Q9R2Q0	1	185			1	185
8qo0	Ql	Q9R2Q0	1	185			1	185
8qo0	Qm	Q9R2Q0	1	185			1	185
8qo0	Qn	Q9R2Q0	1	185			1	185
8qo0	Qo	Q9R2Q0	1	185			1	185
8qo0	Qp	Q9R2Q0	1	185			1	185
8qo0	Qq	Q9R2Q0	1	185			1	185
8qo0	Qr	Q9R2Q0	1	185			1	185
8qo0	Qs	Q9R2Q0	1	185			1	185
8qo0	Qt	Q9R2Q0	1	185			1	185
8qo0	Qu	Q9R2Q0	1	185			1	185
8qo0	Qv	Q9R2Q0	1	185			1	185
8qo0	Qw	Q9R2Q0	1	185			1	185
8qo0	Qx	Q9R2Q0	1	185			1	185
8qo0	Qy	Q9R2Q0	1	185			1	185
8qo0	Qz	Q9R2Q0	1	185			1	185
8qo0	RA	Q9R2Q0	1	185			1	185
8qo0	RB	Q9R2Q0	1	185			1	185
8qo0	RC	Q9R3E0	1	254			1	254
8qo0	RD	A0A0H3BZR0	1	190			1	190
8qo0	RE	A0A0H3BZR0	1	190			1	190
8qo0	RF	A0A0H3BZR0	1	190			1	190
8qo0	RG	A0A0H3BZR0	1	190			1	190
8qo0	RH	A0A0H3BZR0	1	190			1	190
8qo0	RI	A0A0H3BZR0	1	190			1	190
8qo0	RJ	A0A0H3BZR0	1	190			1	190
8qo0	RK	A0A0H3BZR0	1	190			1	190
8qo0	RL	A0A0H3BZR0	1	190			1	190
8qo0	RM	A0A0H3BZR0	1	190			1	190
8qo0	RN	A0A0H3BZR0	1	190			1	190
8qo0	RO	A0A0H3BZR0	1	190			1	190
8qo0	RP	A0A0H3BZR0	1	190			1	190
8qo0	RQ	A0A0H3BZR0	1	190			1	190
8qo0	RR	A0A0H3BZR0	1	190			1	190
8qo0	RS	A0A0H3BZR0	1	190			1	190
8qo0	RT	A0A0H3BZR0	1	190			1	190
8qo0	RU	A0A0H3BZR0	1	190			1	190
8qo0	RV	A0A0H3BZR0	1	190			1	190
8qo0	RW	A0A0H3BZR0	1	190			1	190
8qo0	RX	A0A0H3BZR0	1	190			1	190
8qo0	RY	A0A0H3BZR0	1	190			1	190
8qo0	RZ	A0A0H3BZR0	1	190			1	190
8qo0	Ra	A0A0H3BZR0	1	190			1	190
8qo0	Rb	A0A0H3BZR0	1	190			1	190
8qo0	Rc	A0A0H3BZR0	1	190			1	190
8qo0	Rd	Q9R2Q2	1	230			1	230
8qo0	Re	Q9R2Q2	1	230			1	230
8qo0	Rf	Q9R2Q2	1	230			1	230
8qo0	Rg	Q9R2Q2	1	230			1	230
8qo0	Rh	Q9R2Q2	1	230			1	230
8qo0	Ri	Q9R2Q2	1	230			1	230
8qo0	Rj	Q9R2Q2	1	230			1	230
8qo0	Rk	Q9R2Q2	1	230			1	230
8qo0	Rl	Q9R2Q2	1	230			1	230
8qo0	Rm	Q9R2Q2	1	230			1	230
8qo0	Rn	Q9R2Q2	1	230			1	230
8qo0	Ro	Q9R2Q2	1	230			1	230
8qo0	Rp	Q9R2Q2	1	230			1	230
8qo0	Rq	Q9R2Q2	1	230			1	230
8qo0	Rr	Q9R2Q2	1	230			1	230
8qo0	Rs	Q9R2Q2	1	230			1	230
8qo0	Rt	Q9R2Q2	1	230			1	230
8qo0	Ru	Q9R2Q2	1	230			1	230
8qo0	Rv	Q9R2Q2	1	230			1	230
8qo0	Rw	Q9R2Q2	1	230			1	230
8qo0	Rx	Q9R2Q2	1	230			1	230
8qo0	Ry	Q9R2Q2	1	230			1	230
8qo0	Rz	Q9R2Q2	1	230			1	230
8qo0	SA	Q9R2Q2	1	230			1	230
8qo0	SB	Q9R2Q2	1	230			1	230
8qo0	SC	Q9R2Q2	1	230			1	230
8qo0	SD	Q9R2Q2	1	230			1	230
8qo0	SE	Q9R2Q2	1	230			1	230
8qo0	SF	Q9R2Q2	1	230			1	230
8qo0	SG	Q9R2Q2	1	230			1	230
8qo0	SH	Q9R2Q2	1	230			1	230
8qo0	SI	Q9R2Q2	1	230			1	230
8qo0	SJ	Q9R2Q2	1	230			1	230
8qo0	SK	Q9R2Q2	1	230			1	230
8qo0	SL	Q9R2Q2	1	230			1	230
8qo0	SM	Q9R2Q2	1	230			1	230
8qo0	SN	Q9R2Q2	1	230			1	230
8qo0	SO	Q9R2Q2	1	230			1	230
8qo0	SP	Q9R2Q2	1	230			1	230
8qo0	SQ	Q9R2Q2	1	230			1	230
8qo0	SR	Q9R2Q2	1	230			1	230
8qo0	SS	Q9R2Q2	1	230			1	230
8qo0	ST	Q9R2Q2	1	230			1	230
8qo0	SU	Q9R2Q2	1	230			1	230
8qo0	SV	Q9R2Q2	1	230			1	230
8qo0	SW	Q9R2Q2	1	230			1	230
8qo0	SX	Q9R2Q2	1	230			1	230
8qo0	SY	Q9R2Q2	1	230			1	230
8qo0	SZ	Q9R2Q2	1	230			1	230
8qo0	Sa	Q9R2Q2	1	230			1	230
8qo0	Sb	Q9R2Q2	1	230			1	230
8qo0	Sc	Q9R2Q2	1	230			1	230
8qo0	Sd	Q9R2Q2	1	230			1	230
8qo0	Se	Q9R2Q2	1	230			1	230
8qo0	Sf	Q9R2Q2	1	230			1	230
8qo0	Sg	Q9R2Q2	1	230			1	230
8qo0	Sh	Q9R2Q2	1	230			1	230
8qo0	Si	Q9R2Q2	1	230			1	230
8qo0	Sj	Q9R2Q2	1	230			1	230
8qo0	Sk	Q9R2Q2	1	230			1	230
8qo0	Sl	Q9R2Q2	1	230			1	230
8qo0	Sm	Q9R2Q2	1	230			1	230
8qo0	Sn	Q9R2Q2	1	230			1	230
8qo0	So	Q9R2Q2	1	230			1	230
8qo0	Sp	Q9R2Q2	1	230			1	230
8qo0	Sq	Q9R2Q2	1	230			1	230
8qo0	Sr	Q9R2Q2	1	230			1	230
8qo0	Ss	Q9R2Q2	1	230			1	230
8qo0	St	Q9R2Q2	1	230			1	230
8qo0	Su	Q9R2Q2	1	230			1	230
8qo0	Sv	Q9R2Q2	1	230			1	230
8qo0	Sw	Q9R2Q2	1	230			1	230
8qo0	Sx	Q9R2Q2	1	230			1	230
8qo0	Sy	Q9R2Q2	1	230			1	230
8qo0	Sz	Q9R2Q2	1	230			1	230
8qo0	TA	Q9R2Q2	1	230			1	230
8qo0	TB	Q9R2Q2	1	230			1	230
8qo0	TC	Q9R2Q2	1	230			1	230
8qo0	TD	Q9R2Q2	1	230			1	230
8qo0	TE	Q9R2Q2	1	230			1	230
8qo0	TF	Q9R2Q2	1	230			1	230
8qo0	TG	Q9R2Q2	1	230			1	230
8qo0	TH	Q9R2Q2	1	230			1	230
8qo0	TI	Q9R3U6	1	319		319	1	319
8qo0	TJ	Q9R3U6	1	319		319	1	319
8qo0	TK	Q9R3U6	1	319		319	1	319
8qo0	TL	Q9R3U6	1	319		319	1	319
8qo0	TM	Q9R3U6	1	319		319	1	319
8qo0	TN	Q9R3U6	1	319		319	1	319
8qo0	TO	Q9R3U6	1	319		319	1	319
8qo0	TP	Q9R3U6	1	319		319	1	319
8qo0	TQ	Q9R3U6	1	319		319	1	319
8qo0	TR	Q9R3U6	1	319		319	1	319
8qo0	TS	Q9R3U6	1	319		319	1	319
8qo0	TT	Q9R3U6	1	319		319	1	319
8qo0	TU	Q9R3U6	1	319		319	1	319
8qo0	TV	Q9R3U6	1	319		319	1	319
8qo0	TW	Q9R3U6	1	319		319	1	319
8qo0	TX	Q9R3U6	1	319		319	1	319
8qo0	TY	Q9R3U6	1	319		319	1	319
8qo0	TZ	Q9R3U6	1	319		319	1	319
8qo0	Ta	Q9R3U6	1	319		319	1	319
8qo0	Tb	Q9R3U6	1	319		319	1	319
8qo0	Tc	Q9R3U6	1	319		319	1	319
8qo0	Td	Q9R3U6	1	319		319	1	319
8qo0	Te	Q9R3U6	1	319		319	1	319
8qo0	Tf	Q9R3U6	1	319		319	1	319
8qo0	Tg	Q9R3U6	1	319		319	1	319
8qo0	Th	Q9R3U6	1	319		319	1	319
8qo0	Ti	Q9R3U6	1	319		319	1	319
8qo0	Tj	Q9R3U6	1	319		319	1	319
8qo0	Tk	Q9R3U6	1	319		319	1	319
8qo0	Tl	Q9R3U6	1	319		319	1	319
8qo0	Tm	Q9R3U6	1	319		319	1	319
8qo0	Tn	Q9R3U6	1	319		319	1	319
8qo0	To	Q9R3U6	1	319		319	1	319
8qo0	Tp	Q9R3U6	1	319		319	1	319
8qo0	Tq	Q9R3U6	1	319		319	1	319
8qo0	Tr	Q9R3U6	1	319		319	1	319
8qo0	Ts	Q9R3U6	1	319		319	1	319
8qo0	Tt	Q9R3U6	1	319		319	1	319
8qo0	Tu	Q9R3U6	1	319	1	319	1	319
8qo0	Tv	Q9R3U6	1	319		319	1	319
8qo0	Tw	Q9R3U6	1	319		319	1	319
8qo0	Tx	Q9R3U6	1	319		319	1	319
8qo0	Ty	Q9R3U6	1	319		319	1	319
8qo0	Tz	Q9R3U6	1	319	1	319	1	319
8qo0	UA	Q9R3U6	1	319		319	1	319
8qo0	UB	Q9R3U6	1	319		319	1	319
8qo0	UC	Q9R3U6	1	319		319	1	319
8qo0	UD	Q9R3U6	1	319		319	1	319
8qo0	UE	Q9R3U6	1	319		319	1	319
8qo0	UF	Q9R3U6	1	319		319	1	319
8qo0	UG	Q9R3U6	1	319		319	1	319
8qo0	UH	Q9R3U6	1	319		319	1	319
8qo0	UI	Q9R3U6	1	319		319	1	319
8qo0	UJ	Q9R3U6	1	319		319	1	319
8qo0	UK	Q9R3U6	1	319		319	1	319
8qo0	UL	Q9R3U6	1	319		319	1	319
8qo0	UM	Q9R3U6	1	319		319	1	319
8qo0	UN	Q9R3U6	1	319		319	1	319
8qo0	UO	Q9R3U6	1	319		319	1	319
8qo0	UP	Q9R3U6	1	319		319	1	319
8qo0	UQ	Q9R3U6	1	319		319	1	319
8qo0	UR	Q9R3U6	1	319		319	1	319
8qo0	US	Q9R3U6	1	319		319	1	319
8qo0	UT	Q9R3U6	1	319		319	1	319
8qo0	UU	Q9R3U6	1	319		319	1	319
8qo0	UV	Q9R3U6	1	319		319	1	319
8qo0	UW	Q9R3U6	1	319		319	1	319
8qo0	UX	Q9R3U6	1	319		319	1	319
8qo0	UY	Q9R3U6	1	319		319	1	319
8qo0	UZ	Q9R3U6	1	319		319	1	319
8qo0	Ua	Q9R3U6	1	319		319	1	319
8qo0	Ub	Q9R3U6	1	319		319	1	319
8qo0	Uc	Q9R3U6	1	319		319	1	319
8qo0	Ud	Q9R3U6	1	319		319	1	319
8qo0	Ue	Q9R3U6	1	319		319	1	319
8qo0	Uf	Q9R3U6	1	319		319	1	319
8qo0	Ug	Q9R3U6	1	319		319	1	319
8qo0	Uh	Q9R3U6	1	319		319	1	319
8qo0	Ui	Q9R3U6	1	319		319	1	319
8qo0	Uj	Q9R3U6	1	319		319	1	319
8qo0	Uk	Q9R3U6	1	319		319	1	319
8qo0	Ul	Q9R3U6	1	319		319	1	319
8qo0	Um	Q9R3U6	1	319		319	1	319
8qo0	Un	Q9R2Q0	1	185			1	185
8qo0	Uo	Q9R2Q0	1	185			1	185
8qo0	Up	Q9R2Q0	1	185			1	185
8qo0	Uq	Q9R2Q0	1	185			1	185
8qo0	Ur	Q9R2Q0	1	185			1	185
8qo0	Us	Q9R2Q0	1	185			1	185
8qo0	Ut	Q9R2Q0	1	185			1	185
8qo0	Uu	Q9R2Q0	1	185			1	185
8qo0	Uv	Q9R2Q0	1	185			1	185
8qo0	Uw	Q9R2Q0	1	185			1	185
8qo0	Ux	Q9R2Q0	1	185			1	185
8qo0	Uy	Q9R2Q0	1	185			1	185
8qo0	Uz	Q9R2Q0	1	185			1	185
8qo0	VA	Q9R2Q0	1	185			1	185
8qo0	VB	Q9R2Q0	1	185			1	185
8qo0	VC	Q9R2Q0	1	185			1	185
8qo0	VD	Q9R2Q0	1	185			1	185
8qo0	VE	Q9R2Q0	1	185			1	185
8qo0	VF	Q9R2Q0	1	185			1	185
8qo0	VG	Q9R2Q0	1	185			1	185
8qo0	VH	Q9R2Q0	1	185			1	185
8qo0	VI	Q9R2Q0	1	185			1	185
8qo0	VJ	Q9R2Q0	1	185			1	185
8qo0	VK	Q9R2Q0	1	185			1	185
8qo0	VL	Q9R2Q0	1	185			1	185
8qo0	VM	Q9R2Q0	1	185			1	185
8qo0	VN	Q9R2Q0	1	185			1	185
8qo0	VO	Q9R2Q0	1	185			1	185
8qo0	VP	Q9R2Q0	1	185			1	185
8qo0	VQ	Q9R2Q0	1	185			1	185
8qo0	VR	Q9R2Q0	1	185			1	185
8qo0	VS	Q9R2Q0	1	185			1	185
8qo0	VT	Q9R2Q0	1	185			1	185
8qo0	VU	Q9R2Q0	1	185			1	185
8qo0	VV	Q9R2Q0	1	185			1	185
8qo0	VW	Q9R2Q0	1	185			1	185
8qo0	VX	Q9R2Q0	1	185			1	185
8qo0	VY	Q9R2Q0	1	185			1	185
8qo0	VZ	Q9R2Q0	1	185			1	185
8qo0	Va	Q9R2Q0	1	185			1	185
8qo0	Vb	Q9R2Q0	1	185			1	185
8qo0	Vc	Q9R2Q0	1	185			1	185
8qo0	Vd	Q9R2Q0	1	185			1	185
8qo0	Ve	Q9R2Q0	1	185			1	185
8qo0	Vf	Q9R2Q0	1	185			1	185
8qo0	Vg	Q9R2Q0	1	185			1	185
8qo0	Vh	Q9R2Q0	1	185			1	185
8qo0	Vi	Q9R2Q0	1	185			1	185
8qo0	Vj	Q9R2Q0	1	185			1	185
8qo0	Vk	Q9R2Q0	1	185			1	185
8qo0	Vl	Q9R2Q0	1	185			1	185
8qo0	Vm	Q9R2Q0	1	185			1	185
8qo0	Vn	Q9R2Q0	1	185			1	185
8qo0	Vo	Q9R2Q0	1	185			1	185
8qo0	Vp	Q9R2Q0	1	185			1	185
8qo0	Vq	Q9R2Q0	1	185			1	185
8qo0	Vr	Q9R3E0	1	254			1	254
8qo0	Vs	A0A0H3BZR0	1	190			1	190
8qo0	Vt	A0A0H3BZR0	1	190			1	190
8qo0	Vu	A0A0H3BZR0	1	190			1	190
8qo0	Vv	A0A0H3BZR0	1	190			1	190
8qo0	Vw	A0A0H3BZR0	1	190			1	190
8qo0	Vx	A0A0H3BZR0	1	190			1	190
8qo0	Vy	A0A0H3BZR0	1	190			1	190
8qo0	Vz	A0A0H3BZR0	1	190			1	190
8qo0	WA	A0A0H3BZR0	1	190			1	190
8qo0	WB	A0A0H3BZR0	1	190			1	190
8qo0	WC	A0A0H3BZR0	1	190			1	190
8qo0	WD	A0A0H3BZR0	1	190			1	190
8qo0	WE	A0A0H3BZR0	1	190			1	190
8qo0	WF	A0A0H3BZR0	1	190			1	190
8qo0	WG	A0A0H3BZR0	1	190			1	190
8qo0	WH	A0A0H3BZR0	1	190			1	190
8qo0	WI	A0A0H3BZR0	1	190			1	190
8qo0	WJ	A0A0H3BZR0	1	190			1	190
8qo0	WK	A0A0H3BZR0	1	190			1	190
8qo0	WL	A0A0H3BZR0	1	190			1	190
8qo0	WM	A0A0H3BZR0	1	190			1	190
8qo0	WN	A0A0H3BZR0	1	190			1	190
8qo0	WO	A0A0H3BZR0	1	190			1	190
8qo0	WP	A0A0H3BZR0	1	190			1	190
8qo0	WQ	A0A0H3BZR0	1	190			1	190
8qo0	WR	A0A0H3BZR0	1	190			1	190
8qo0	WS	Q9R2Q2	1	230			1	230
8qo0	WT	Q9R2Q2	1	230			1	230
8qo0	WU	Q9R2Q2	1	230			1	230
8qo0	WV	Q9R2Q2	1	230			1	230
8qo0	WW	Q9R2Q2	1	230			1	230
8qo0	WX	Q9R2Q2	1	230			1	230
8qo0	WY	Q9R2Q2	1	230			1	230
8qo0	WZ	Q9R2Q2	1	230			1	230
8qo0	Wa	Q9R2Q2	1	230			1	230
8qo0	Wb	Q9R2Q2	1	230			1	230
8qo0	Wc	Q9R2Q2	1	230			1	230
8qo0	Wd	Q9R2Q2	1	230			1	230
8qo0	We	Q9R2Q2	1	230			1	230
8qo0	Wf	Q9R2Q2	1	230			1	230
8qo0	Wg	Q9R2Q2	1	230			1	230
8qo0	Wh	Q9R2Q2	1	230			1	230
8qo0	Wi	Q9R2Q2	1	230			1	230
8qo0	Wj	Q9R2Q2	1	230			1	230
8qo0	Wk	Q9R2Q2	1	230			1	230
8qo0	Wl	Q9R2Q2	1	230			1	230
8qo0	Wm	Q9R2Q2	1	230			1	230
8qo0	Wn	Q9R2Q2	1	230			1	230
8qo0	Wo	Q9R2Q2	1	230			1	230
8qo0	Wp	Q9R2Q2	1	230			1	230
8qo0	Wq	Q9R2Q2	1	230			1	230
8qo0	Wr	Q9R2Q2	1	230			1	230
8qo0	Ws	Q9R2Q2	1	230			1	230
8qo0	Wt	Q9R2Q2	1	230			1	230
8qo0	Wu	Q9R2Q2	1	230			1	230
8qo0	Wv	Q9R2Q2	1	230			1	230
8qo0	Ww	Q9R2Q2	1	230			1	230
8qo0	Wx	Q9R2Q2	1	230			1	230
8qo0	Wy	Q9R2Q2	1	230			1	230
8qo0	Wz	Q9R2Q2	1	230			1	230
8qo0	XA	Q9R2Q2	1	230			1	230
8qo0	XB	Q9R2Q2	1	230			1	230
8qo0	XC	Q9R2Q2	1	230			1	230
8qo0	XD	Q9R2Q2	1	230			1	230
8qo0	XE	Q9R2Q2	1	230			1	230
8qo0	XF	Q9R2Q2	1	230			1	230
8qo0	XG	Q9R2Q2	1	230			1	230
8qo0	XH	Q9R2Q2	1	230			1	230
8qo0	XI	Q9R2Q2	1	230			1	230
8qo0	XJ	Q9R2Q2	1	230			1	230
8qo0	XK	Q9R2Q2	1	230			1	230
8qo0	XL	Q9R2Q2	1	230			1	230
8qo0	XM	Q9R2Q2	1	230			1	230
8qo0	XN	Q9R2Q2	1	230			1	230
8qo0	XO	Q9R2Q2	1	230			1	230
8qo0	XP	Q9R2Q2	1	230			1	230
8qo0	XQ	Q9R2Q2	1	230			1	230
8qo0	XR	Q9R2Q2	1	230			1	230
8qo0	XS	Q9R2Q2	1	230			1	230
8qo0	XT	Q9R2Q2	1	230			1	230
8qo0	XU	Q9R2Q2	1	230			1	230
8qo0	XV	Q9R2Q2	1	230			1	230
8qo0	XW	Q9R2Q2	1	230			1	230
8qo0	XX	Q9R2Q2	1	230			1	230
8qo0	XY	Q9R2Q2	1	230			1	230
8qo0	XZ	Q9R2Q2	1	230			1	230
8qo0	Xa	Q9R2Q2	1	230			1	230
8qo0	Xb	Q9R2Q2	1	230			1	230
8qo0	Xc	Q9R2Q2	1	230			1	230
8qo0	Xd	Q9R2Q2	1	230			1	230
8qo0	Xe	Q9R2Q2	1	230			1	230
8qo0	Xf	Q9R2Q2	1	230			1	230
8qo0	Xg	Q9R2Q2	1	230			1	230
8qo0	Xh	Q9R2Q2	1	230			1	230
8qo0	Xi	Q9R2Q2	1	230			1	230
8qo0	Xj	Q9R2Q2	1	230			1	230
8qo0	Xk	Q9R2Q2	1	230			1	230
8qo0	Xl	Q9R2Q2	1	230			1	230
8qo0	Xm	Q9R2Q2	1	230			1	230
8qo0	Xn	Q9R2Q2	1	230			1	230
8qo0	Xo	Q9R2Q2	1	230			1	230
8qo0	Xp	Q9R2Q2	1	230			1	230
8qo0	Xq	Q9R2Q2	1	230			1	230
8qo0	Xr	Q9R2Q2	1	230			1	230
8qo0	Xs	Q9R2Q2	1	230			1	230
8qo0	Xt	Q9R2Q2	1	230			1	230
8qo0	Xu	Q9R2Q2	1	230			1	230
8qo0	Xv	Q9R2Q2	1	230			1	230
8qo0	Xw	Q9R2Q2	1	230			1	230
8qo0	Xx	Q9R3K2	1	407		407	1	407
8qo0	Xy	Q9R3K2	1	407		407	1	407
8qo0	Xz	Q9R3K2	1	407		407	1	407
8qo0	YA	Q9R3K2	1	407		407	1	407
8qo0	YB	Q9R3K2	1	407		407	1	407
8qo0	YC	Q9R3K2	1	407		407	1	407
8qo0	YD	Q9R3K2	1	407		407	1	407
8qo0	YE	Q9R3K2	1	407		407	1	407
8qo0	YF	Q9R3K2	1	407		407	1	407
8qo0	YG	Q9R3K2	1	407		407	1	407
8qo0	YH	Q9R3K2	1	407		407	1	407
8qo0	YI	Q9R3K2	1	407		407	1	407
8qo0	YJ	Q9R2Q2	1	230			1	230
8qo0	YK	Q9R2Q2	1	230			1	230
8qo0	YL	Q9R2Q2	1	230			1	230
8qo0	YM	Q9R2Q2	1	230			1	230
8qo0	YN	Q9R2Q2	1	230			1	230
8qo0	YO	Q9R2Q2	1	230			1	230
8qo0	YP	Q9R2Q2	1	230			1	230
8qo0	YQ	Q9R2Q2	1	230			1	230
8qo0	YR	Q9R2Q2	1	230			1	230
8qo0	YS	Q9R2Q2	1	230			1	230
8qo0	YT	Q9R2Q2	1	230			1	230
8qo0	YU	Q9R2Q2	1	230			1	230
8qo0	YV	Q9R2Q2	1	230			1	230
8qo0	YW	Q9R2Q2	1	230			1	230
8qo0	YX	Q9R2Q2	1	230			1	230
8qo0	YY	Q9R2Q2	1	230			1	230
8qo0	YZ	Q9R2Q2	1	230			1	230
8qo0	Ya	Q9R2Q2	1	230			1	230
8qo0	Yb	Q9R2Q2	1	230			1	230
8qo0	Yc	Q9R2Q2	1	230			1	230
8qo0	Yd	Q9R2Q2	1	230			1	230
8qo0	Ye	Q9R2Q2	1	230			1	230
8qo0	Yf	Q9R2Q2	1	230			1	230
8qo0	Yg	Q9R2Q2	1	230			1	230
8qo0	Yh	Q9R2Q2	1	230			1	230
8qo0	Yi	Q9R2Q2	1	230			1	230
8qo0	Yj	Q9R2Q2	1	230			1	230
8qo0	Yk	Q9R2Q2	1	230			1	230
8qo0	Yl	Q9R2Q2	1	230			1	230
8qo0	Ym	Q9R2Q2	1	230			1	230
8qo0	Yn	Q9R2Q2	1	230			1	230
8qo0	Yo	Q9R2Q2	1	230			1	230
8qo0	Yp	Q9R2Q2	1	230			1	230
8qo0	Yq	Q9R2Q2	1	230			1	230
8qo0	Yr	Q9R2Q2	1	230			1	230
8qo0	Ys	Q9R2Q2	1	230			1	230
8qo0	Yt	Q9R2Q2	1	230			1	230
8qo0	Yu	Q9R2Q2	1	230			1	230
8qo0	Yv	Q9R2Q2	1	230			1	230
8qo0	Yw	Q9R2Q2	1	230			1	230
8qo0	Yx	Q9R2Q2	1	230			1	230
8qo0	Yy	Q9R2Q2	1	230			1	230
8qo0	Yz	Q9R2Q2	1	230			1	230
8qo0	ZA	Q9R2Q2	1	230			1	230
8qo0	ZB	Q9R2Q2	1	230			1	230
8qo0	ZC	Q9R2Q2	1	230			1	230
8qo0	ZD	Q9R2Q2	1	230			1	230
8qo0	ZE	Q9R2Q2	1	230			1	230
8qo0	ZF	Q9R2Q2	1	230			1	230
8qo0	ZG	Q9R2Q2	1	230			1	230
8qo0	ZH	Q9R2Q2	1	230			1	230
8qo0	ZI	Q9R2Q2	1	230			1	230
8qo0	ZJ	Q9R2Q2	1	230			1	230
8qo0	ZK	Q9R2Q2	1	230			1	230
8qo0	ZL	Q9R2Q2	1	230			1	230
8qo0	ZM	Q9R2Q2	1	230			1	230
8qo0	ZN	Q9R2Q2	1	230			1	230
8qo0	ZO	Q9R2Q2	1	230			1	230
8qo0	ZP	Q9R2Q2	1	230			1	230
8qo0	ZQ	Q9R2Q2	1	230			1	230
8qo0	ZR	Q9R2Q2	1	230			1	230
8qo0	ZS	Q9R2Q2	1	230			1	230
8qo0	ZT	Q9R2Q2	1	230			1	230
8qo0	ZU	Q9R2Q2	1	230			1	230
8qo0	ZV	Q9R2Q2	1	230			1	230
8qo0	ZW	Q9R2Q2	1	230			1	230
8qo0	ZX	Q9R2Q2	1	230			1	230
8qo0	ZY	Q9R2Q2	1	230			1	230
8qo0	ZZ	Q9R2Q2	1	230			1	230
8qo0	Za	Q9R2Q2	1	230			1	230
8qo0	Zb	Q9R2Q2	1	230			1	230
8qo0	Zc	Q9R2Q2	1	230			1	230
8qo0	Zd	Q9R2Q2	1	230			1	230
8qo0	Ze	Q9R2Q2	1	230			1	230
8qo0	Zf	Q9R2Q2	1	230			1	230
8qo0	Zg	Q9R2Q2	1	230			1	230
8qo0	Zh	Q9R2Q2	1	230			1	230
8qo0	Zi	Q9R2Q2	1	230			1	230
8qo0	Zj	Q9R2Q2	1	230			1	230
8qo0	Zk	Q9R2Q2	1	230			1	230
8qo0	Zl	Q9R2Q2	1	230			1	230
8qo0	Zm	Q9R2Q2	1	230			1	230
8qo0	Zn	Q9R2Q2	1	230			1	230
8qo0	Zo	Q9R2Q2	1	230			1	230
8qo0	Zp	Q9R2Q2	1	230			1	230
8qo0	Zq	Q9R2Q2	1	230			1	230
8qo0	Zr	Q9R2Q2	1	230			1	230
8qo0	Zs	Q9R2Q2	1	230			1	230
8qo0	Zt	Q9R2Q2	1	230			1	230
8qo0	Zu	Q9R2Q2	1	230			1	230
8qo0	Zv	Q9R2Q2	1	230			1	230
8qo0	Zw	Q9R2Q2	1	230			1	230
8qo0	Zx	Q9R2Q2	1	230			1	230
8qo0	Zy	Q9R2Q2	1	230			1	230
8qo0	Zz	Q9R2Q2	1	230			1	230
8qo0	aA	Q9R2Q2	1	230			1	230
8qo0	aB	Q9R2Q2	1	230			1	230
8qo0	aC	Q9R2Q2	1	230			1	230
8qo0	aD	Q9R2Q2	1	230			1	230
8qo0	aE	Q9R2Q2	1	230			1	230
8qo0	aF	Q9R2Q2	1	230			1	230
8qo0	aG	Q9R2Q2	1	230			1	230
8qo0	aH	Q9R2Q2	1	230			1	230
8qo0	aI	Q9R2Q2	1	230			1	230
8qo0	aJ	Q9R2Q2	1	230			1	230
8qo0	aK	Q9R2Q2	1	230			1	230
8qo0	aL	Q9R2Q2	1	230			1	230
8qo0	aM	Q9R2Q2	1	230			1	230
8qo0	aN	Q9R2Q2	1	230			1	230
8qo0	aO	Q9R2Q2	1	230			1	230
8qo0	aP	Q9R2Q2	1	230			1	230
8qo0	aQ	Q9R2Q2	1	230			1	230
8qo0	aR	Q9R2Q2	1	230			1	230
8qo0	aS	Q9R2Q2	1	230			1	230
8qo0	aT	Q9R2Q2	1	230			1	230
8qo0	aU	Q9R2Q2	1	230			1	230
8qo0	aV	Q9R2Q2	1	230			1	230
8qo0	aW	Q9R2Q2	1	230			1	230
8qo0	aX	Q9R2Q2	1	230			1	230
8qo0	aY	Q9R2Q2	1	230			1	230
8qo0	aZ	Q9R2Q2	1	230			1	230
8qo0	aa	Q9R2Q2	1	230			1	230
8qo0	ab	Q9R2Q2	1	230			1	230
8qo0	ac	Q9R2Q2	1	230			1	230
8qo0	ad	Q9R2Q2	1	230			1	230
8qo0	ae	Q9R2Q2	1	230			1	230
8qo0	af	Q9R2Q2	1	230			1	230
8qo0	ag	Q9R2Q2	1	230			1	230
8qo0	ah	Q9R2Q2	1	230			1	230
8qo0	ai	Q9R2Q2	1	230			1	230
8qo0	aj	Q9R2Q2	1	230			1	230
8qo0	ak	Q9R2Q2	1	230			1	230
8qo0	al	Q9R2Q2	1	230			1	230
8qo0	am	Q9R2Q2	1	230			1	230
8qo0	an	Q9R2Q2	1	230			1	230
8qo0	ao	Q9R2Q2	1	230			1	230
8qo0	ap	Q9R2Q2	1	230			1	230
8qo0	aq	Q9R2Q2	1	230			1	230
8qo0	ar	Q9R2Q2	1	230			1	230
8qo0	as	Q9R2Q2	1	230			1	230
8qo0	at	Q9R2Q2	1	230			1	230
8qo0	au	Q9R2Q2	1	230			1	230
8qo0	av	Q9R2Q2	1	230			1	230
8qo0	aw	Q9R2Q2	1	230			1	230
8qo0	ax	Q9R2Q2	1	230			1	230
8qo0	ay	Q9R2Q2	1	230			1	230
8qo0	az	Q9R2Q2	1	230			1	230
8qo0	bA	Q9R2Q2	1	230			1	230
8qo0	bB	Q9R2Q2	1	230			1	230
8qo0	bC	Q9R2Q2	1	230			1	230
8qo0	bD	Q9R2Q2	1	230			1	230
8qo0	bE	Q9R2Q2	1	230			1	230
8qo0	bF	Q9R2Q2	1	230			1	230
8qo0	bG	Q9R2Q2	1	230			1	230
8qo0	bH	Q9R2Q2	1	230			1	230
8qo0	bI	Q9R2Q2	1	230			1	230
8qo0	bJ	Q9R2Q2	1	230			1	230
8qo0	bK	Q9R2Q2	1	230			1	230
8qo0	bL	Q9R2Q2	1	230			1	230
8qo0	bM	Q9R2Q2	1	230			1	230
8qo0	bN	Q9R2Q2	1	230			1	230
8qo0	bO	Q9R2Q2	1	230			1	230
8qo0	bP	Q9R2Q2	1	230			1	230
8qo0	bQ	Q9R2Q2	1	230			1	230
8qo0	bR	Q9R2Q2	1	230			1	230
8qo0	bS	Q9R2Q2	1	230			1	230
8qo0	bT	Q9R2Q2	1	230			1	230
8qo0	bU	Q9R2Q2	1	230			1	230
8qo0	bV	Q9R2Q2	1	230			1	230
8qo0	bW	Q9R2Q2	1	230			1	230
8qo0	bX	Q9R2Q2	1	230			1	230
8qo0	bY	Q9R2Q2	1	230			1	230
8qo0	bZ	Q9R2Q2	1	230			1	230
8qo0	ba	Q9R2Q2	1	230			1	230
8qo0	bb	Q9R2Q2	1	230			1	230
8qo0	bc	Q9R2Q2	1	230			1	230
8qo0	bd	Q9R2Q2	1	230			1	230
8qo0	be	Q9R2Q2	1	230			1	230
8qo0	bf	Q9R2Q2	1	230			1	230
8qo0	bg	Q9R2Q2	1	230			1	230
8qo0	bh	Q9R2Q2	1	230			1	230
8qo0	bi	Q9R2Q2	1	230			1	230
8qo0	bj	Q9R2Q2	1	230			1	230
8qo0	bk	Q9R2Q2	1	230			1	230
8qo0	bl	Q9R2Q2	1	230			1	230
8qo0	bm	Q9R2Q2	1	230			1	230
8qo0	bn	Q9R2Q2	1	230			1	230
8qo0	bo	Q9R2Q2	1	230			1	230
8qo0	bp	Q9R2Q2	1	230			1	230
8qo0	bq	Q9R2Q2	1	230			1	230
8qo0	br	Q9R2Q2	1	230			1	230
8qo0	bs	Q9R2Q2	1	230			1	230
8qo0	bt	Q9R2Q2	1	230			1	230
8qo0	bu	Q9R2Q2	1	230			1	230
8qo0	bv	Q9R2Q2	1	230			1	230
8qo0	bw	Q9R2Q2	1	230			1	230
8qo0	bx	Q9R2Q2	1	230			1	230
8qo0	by	Q9R2Q2	1	230			1	230
8qo0	bz	Q9R2Q2	1	230			1	230
8qo0	cA	Q9R2Q2	1	230			1	230
8qo0	cB	Q9R2Q2	1	230			1	230
8qo0	cC	Q9R2Q2	1	230			1	230
8qo0	cD	Q9R2Q2	1	230			1	230
8qo0	cE	Q9R2Q2	1	230			1	230
8qo0	cF	Q9R2Q2	1	230			1	230
8qo0	cG	Q9R2Q2	1	230			1	230
8qo0	cH	Q9R2Q2	1	230			1	230
8qo0	cI	Q9R2Q2	1	230			1	230
8qo0	cJ	Q9R2Q2	1	230			1	230
8qo0	cK	Q9R2Q2	1	230			1	230
8qo0	cL	Q9R2Q2	1	230			1	230
8qo0	cM	Q9R2Q2	1	230			1	230
8qo0	cN	Q9R2Q2	1	230			1	230
8qo0	cO	Q9R2Q2	1	230			1	230
8qo0	cP	Q9R2Q2	1	230			1	230
8qo0	cQ	Q9R2Q2	1	230			1	230
8qo0	cR	Q9R2Q2	1	230			1	230
8qo0	cS	Q9R2Q2	1	230			1	230
8qo0	cT	Q9R2Q2	1	230			1	230
8qo0	cU	Q9R2Q2	1	230			1	230
8qo0	cV	Q9R2Q2	1	230			1	230
8qo0	cW	Q9R2Q2	1	230			1	230
8qo0	cX	Q9R2Q2	1	230			1	230
8qo0	cY	Q9R2Q2	1	230			1	230
8qo0	cZ	Q9R2Q2	1	230			1	230
8qo0	ca	Q9R2Q2	1	230			1	230
8qo0	cb	Q9R2Q2	1	230			1	230
8qo0	cc	Q9R2Q2	1	230			1	230
8qo0	cd	Q9R2Q2	1	230			1	230
8qo0	ce	Q9R2Q2	1	230			1	230
8qo0	cf	Q9R2Q2	1	230			1	230
8qo0	cg	Q9R2Q2	1	230			1	230
8qo0	ch	Q9R2Q2	1	230			1	230
8qo0	ci	Q9R2Q2	1	230			1	230
8qo0	cj	Q9R2Q2	1	230			1	230
8qo0	ck	Q9R2Q2	1	230			1	230
8qo0	cl	Q9R2Q2	1	230			1	230
8qo0	cm	Q9R2Q2	1	230			1	230
8qo0	cn	Q9R2Q2	1	230			1	230
8qo0	co	Q9R2Q2	1	230			1	230
8qo0	cp	Q9R2Q2	1	230			1	230
8qo0	cq	Q9R2Q2	1	230			1	230
8qo0	cr	Q9R2Q2	1	230			1	230
8qo0	cs	Q9R2Q2	1	230			1	230
8qo0	ct	Q9R2Q2	1	230			1	230
8qo0	cu	Q9R2Q2	1	230			1	230
8qo0	cv	Q9R2Q2	1	230			1	230
8qo0	cw	Q9R2Q2	1	230			1	230
8qo0	cx	Q9R2Q2	1	230			1	230
8qo0	cy	Q9R2Q2	1	230			1	230
8qo0	cz	Q9R2Q2	1	230			1	230
8qo0	dA	Q9R2Q2	1	230			1	230
8qo0	dB	Q9R2Q2	1	230			1	230
8qo0	dC	Q9R2Q2	1	230			1	230
8qo0	dD	Q9R2Q2	1	230			1	230
8qo0	dE	Q9R2Q2	1	230			1	230
8qo0	dF	Q9R2Q2	1	230			1	230
8qo0	dG	Q9R2Q2	1	230			1	230
8qo0	dH	Q9R2Q2	1	230			1	230
8qo0	dI	Q9R2Q2	1	230			1	230
8qo0	dJ	Q9R2Q2	1	230			1	230
8qo0	dK	Q9R2Q2	1	230			1	230
8qo0	dL	Q9R2Q2	1	230			1	230
8qo0	dM	Q9R2Q2	1	230			1	230
8qo0	dN	Q9R2Q2	1	230			1	230
8qo0	dO	Q9R2Q2	1	230			1	230
8qo0	dP	Q9R2Q2	1	230			1	230
8qo0	dQ	Q9R2Q2	1	230			1	230
8qo0	dR	Q9R2Q2	1	230			1	230
8qo0	dS	Q9R2Q2	1	230			1	230
8qo0	dT	Q9R2Q2	1	230			1	230
8qo0	dU	Q9R2Q2	1	230			1	230
8qo0	dV	Q9R2Q2	1	230			1	230
8qo0	dW	Q9R2Q2	1	230			1	230
8qo0	dX	Q9R2Q2	1	230			1	230
8qo0	dY	Q9R2Q2	1	230			1	230
8qo0	dZ	Q9R2Q2	1	230			1	230
8qo0	da	Q9R2Q2	1	230			1	230
8qo0	db	Q9R2Q2	1	230			1	230
8qo0	dc	Q9R2Q2	1	230			1	230
8qo0	dd	Q9R2Q2	1	230			1	230
8qo0	de	Q9R2Q2	1	230			1	230
8qo0	df	Q9R2Q2	1	230			1	230
8qo0	dg	Q9R2Q2	1	230			1	230
8qo0	dh	Q9R2Q2	1	230			1	230
8qo0	di	Q9R2Q2	1	230			1	230
8qo0	dj	Q9R2Q2	1	230			1	230
8qo0	dk	Q9R2Q2	1	230			1	230
8qo0	dl	Q9R2Q2	1	230			1	230
8qo0	dm	Q9R2Q2	1	230			1	230
8qo0	dn	Q9R2Q2	1	230			1	230
8qo0	do	Q9R2Q2	1	230			1	230
8qo0	dp	Q9R2Q2	1	230			1	230
8qo0	dq	Q9R2Q2	1	230			1	230
8qo0	dr	Q9R2Q2	1	230			1	230
8qo0	ds	Q9R2Q2	1	230			1	230
8qo0	dt	Q9R2Q2	1	230			1	230
8qo0	du	Q9R2Q2	1	230			1	230
8qo0	dv	Q9R2Q2	1	230			1	230
8qo0	dw	Q9R2Q2	1	230			1	230
8qo0	dx	Q9R2Q2	1	230			1	230
8qo0	dy	Q9R2Q2	1	230			1	230
8qo0	dz	Q9R2Q2	1	230			1	230
8qo0	eA	Q9R2Q2	1	230			1	230
8qo0	eB	Q9R2Q2	1	230			1	230
8qo0	eC	Q9R2Q2	1	230			1	230
8qo0	eD	Q9R2Q2	1	230			1	230
8qo0	eE	Q9R2Q2	1	230			1	230
8qo0	eF	Q9R2Q2	1	230			1	230
8qo0	eG	Q9R2Q2	1	230			1	230
8qo0	eH	Q9R2Q2	1	230			1	230
8qo0	eI	Q9R2Q2	1	230			1	230
8qo0	eJ	Q9R2Q2	1	230			1	230
8qo0	eK	Q9R2Q2	1	230			1	230
8qo0	eL	Q9R2Q2	1	230			1	230
8qo0	eM	Q9R2Q2	1	230			1	230
8qo0	eN	Q9R2Q2	1	230			1	230
8qo0	eO	Q9R2Q2	1	230			1	230
8qo0	eP	Q9R2Q2	1	230			1	230
8qo0	eQ	Q9R2Q2	1	230			1	230
8qo0	eR	Q9R2Q2	1	230			1	230
8qo0	eS	Q9R2Q2	1	230			1	230
8qo0	eT	Q9R2Q2	1	230			1	230
8qo0	eU	Q9R2Q2	1	230			1	230
8qo0	eV	Q9R2Q2	1	230			1	230
8qo0	eW	Q9R2Q2	1	230			1	230
8qo0	eX	Q9R2Q2	1	230			1	230
8qo0	eY	Q9R2Q2	1	230			1	230
8qo0	eZ	Q9R2Q2	1	230			1	230
8qo0	ea	Q9R2Q2	1	230			1	230
8qo0	eb	Q9R2Q2	1	230			1	230
8qo0	ec	Q9R2Q2	1	230			1	230
8qo0	ed	Q9R2Q2	1	230			1	230
8qo0	ee	Q9R2Q2	1	230			1	230
8qo0	ef	Q9R2Q2	1	230			1	230
8qo0	eg	Q9R2Q2	1	230			1	230
8qo0	eh	Q9R2Q2	1	230			1	230
8qo0	ei	Q9R2Q2	1	230			1	230
8qo0	ej	Q9R2Q2	1	230			1	230
8qo0	ek	Q9R2Q2	1	230			1	230
8qo0	el	Q9R2Q2	1	230			1	230
8qo0	em	Q9R2Q2	1	230			1	230
8qo0	en	Q9R2Q2	1	230			1	230
8qo0	eo	Q9R2Q2	1	230			1	230
8qo0	ep	Q9R2Q2	1	230			1	230
8qo0	eq	Q9R2Q2	1	230			1	230
8qo0	er	Q9R2Q2	1	230			1	230
8qo0	es	Q9R2Q2	1	230			1	230
8qo0	et	Q9R2Q2	1	230			1	230
8qo0	eu	Q9R2Q2	1	230			1	230
8qo0	ev	Q9R2Q2	1	230			1	230
8qo0	ew	Q9R2Q2	1	230			1	230
8qo0	ex	Q9R2Q2	1	230			1	230
8qo0	ey	Q9R2Q2	1	230			1	230
8qo0	ez	Q9R2Q2	1	230			1	230
8qo0	fA	Q9R2Q2	1	230			1	230
8qo0	fB	Q9R2Q2	1	230			1	230
8qo0	fC	Q9R2Q2	1	230			1	230
8qo0	fD	Q9R2Q2	1	230			1	230
8qo0	fE	Q9R2Q2	1	230			1	230
8qo0	fF	Q9R2Q2	1	230			1	230
8qo0	fG	Q9R2Q2	1	230			1	230
8qo0	fH	Q9R2Q2	1	230			1	230
8qo0	fI	Q9R2Q2	1	230			1	230
8qo0	fJ	Q9R2Q2	1	230			1	230
8qo0	fK	Q9R2Q2	1	230			1	230
8qo0	fL	Q9R2Q2	1	230			1	230
8qo0	fM	Q9R2Q2	1	230			1	230
8qo0	fN	Q9R2Q2	1	230			1	230
8qo0	fO	Q9R2Q2	1	230			1	230
8qo0	fP	Q9R2Q2	1	230			1	230
8qo0	fQ	Q9R2Q2	1	230			1	230
8qo0	fR	Q9R2Q2	1	230			1	230
8qo0	fS	Q9R2Q2	1	230			1	230
8qo0	fT	Q9R2Q2	1	230			1	230
8qo0	fU	Q9R2Q2	1	230			1	230
8qo0	fV	Q9R2Q2	1	230			1	230
8qo0	fW	Q9R2Q2	1	230			1	230
8qo0	fX	Q9R2Q2	1	230			1	230
8qo0	fY	Q9R2Q2	1	230			1	230
8qo0	fZ	Q9R2Q2	1	230			1	230
8qo0	fa	Q9R2Q2	1	230			1	230
8qo0	fb	Q9R2Q2	1	230			1	230
8qo0	fc	Q9R2Q2	1	230			1	230
8qo0	fd	Q9R2Q2	1	230			1	230
8qo0	fe	Q9R2Q2	1	230			1	230
8qo0	ff	Q9R2Q2	1	230			1	230
8qo0	fg	Q9R2Q2	1	230			1	230
8qo0	fh	Q9R2Q2	1	230			1	230
8qo0	fi	Q9R2Q2	1	230			1	230
8qo0	fj	Q9R2Q2	1	230			1	230
8qo0	fk	Q9R2Q2	1	230			1	230
8qo0	fl	Q9R2Q2	1	230			1	230
8qo0	fm	Q9R2Q2	1	230			1	230
8qo0	fn	Q9R2Q2	1	230			1	230
8qo0	fo	Q9R2Q2	1	230			1	230
8qo0	fp	Q9R2Q2	1	230			1	230
8qo0	fq	Q9R2Q2	1	230			1	230
8qo0	fr	Q9R2Q2	1	230			1	230
8qo0	fs	Q9R2Q2	1	230			1	230
8qo0	ft	Q9R2Q2	1	230			1	230
8qo0	fu	Q9R2Q2	1	230			1	230
8qo0	fv	Q9R2Q2	1	230			1	230
8qo0	fw	Q9R2Q2	1	230			1	230
8qo0	fx	Q9R2Q2	1	230			1	230
8qo0	fy	Q9R2Q2	1	230			1	230
8qo0	fz	Q9R2Q2	1	230			1	230
8qo0	gA	Q9R2Q2	1	230			1	230
8qo0	gB	Q9R2Q2	1	230			1	230
8qo0	gC	Q9R2Q2	1	230			1	230
8qo0	gD	Q9R2Q2	1	230			1	230
8qo1	AA	Q9R3U6	1	319		319	1	319
8qo1	AB	Q9R3U6	1	319		319	1	319
8qo1	AC	Q9R3U6	1	319		319	1	319
8qo1	AD	Q9R3U6	1	319		319	1	319
8qo1	AE	Q9R3U6	1	319		319	1	319
8qo1	AF	Q9R3U6	1	319		319	1	319
8qo1	AG	Q9R3U6	1	319		319	1	319
8qo1	AH	Q9R3U6	1	319		319	1	319
8qo1	AI	Q9R3U6	1	319		319	1	319
8qo1	AJ	Q9R3U6	1	319		319	1	319
8qo1	AK	Q9R3U6	1	319		319	1	319
8qo1	AL	Q9R3U6	1	319		319	1	319
8qo1	AM	Q9R3U6	1	319		319	1	319
8qo1	AN	Q9R3U6	1	319		319	1	319
8qo1	AO	Q9R3U6	1	319		319	1	319
8qo1	AP	Q9R3U6	1	319		319	1	319
8qo1	AQ	Q9R3U6	1	319		319	1	319
8qo1	AR	Q9R3U6	1	319		319	1	319
8qo1	AS	Q9R3U6	1	319		319	1	319
8qo1	AT	Q9R3U6	1	319		319	1	319
8qo1	AU	Q9R3U6	1	319		319	1	319
8qo1	AV	Q9R3U6	1	319		319	1	319
8qo1	AW	Q9R3U6	1	319		319	1	319
8qo1	AX	Q9R3U6	1	319		319	1	319
8qo1	AY	Q9R3U6	1	319		319	1	319
8qo1	AZ	Q9R3U6	1	319		319	1	319
8qo1	Aa	Q9R3U6	1	319		319	1	319
8qo1	Ab	Q9R3U6	1	319		319	1	319
8qo1	Ac	Q9R3U6	1	319		319	1	319
8qo1	Ad	Q9R3U6	1	319		319	1	319
8qo1	Ae	Q9R3U6	1	319		319	1	319
8qo1	Af	Q9R3U6	1	319		319	1	319
8qo1	Ag	Q9R3U6	1	319		319	1	319
8qo1	Ah	Q9R3U6	1	319		319	1	319
8qo1	Ai	Q9R3U6	1	319		319	1	319
8qo1	Aj	Q9R3U6	1	319		319	1	319
8qo1	Ak	Q9R3U6	1	319		319	1	319
8qo1	Al	Q9R3U6	1	319		319	1	319
8qo1	Am	Q9R3U6	1	319	1	319	1	319
8qo1	An	Q9R3U6	1	319		319	1	319
8qo1	Ao	Q9R3U6	1	319		319	1	319
8qo1	Ap	Q9R3U6	1	319		319	1	319
8qo1	Aq	Q9R3U6	1	319		319	1	319
8qo1	Ar	Q9R3U6	1	319	1	319	1	319
8qo1	As	Q9R3U6	1	319		319	1	319
8qo1	At	Q9R3U6	1	319		319	1	319
8qo1	Au	Q9R3U6	1	319		319	1	319
8qo1	Av	Q9R3U6	1	319		319	1	319
8qo1	Aw	Q9R3U6	1	319		319	1	319
8qo1	Ax	Q9R3U6	1	319		319	1	319
8qo1	Ay	Q9R3U6	1	319		319	1	319
8qo1	Az	Q9R3U6	1	319		319	1	319
8qo1	BA	Q9R3U6	1	319		319	1	319
8qo1	BB	Q9R3U6	1	319		319	1	319
8qo1	BC	Q9R3U6	1	319		319	1	319
8qo1	BD	Q9R3U6	1	319		319	1	319
8qo1	BE	Q9R3U6	1	319		319	1	319
8qo1	BF	Q9R3U6	1	319		319	1	319
8qo1	BG	Q9R3U6	1	319		319	1	319
8qo1	BH	Q9R3U6	1	319		319	1	319
8qo1	BI	Q9R3U6	1	319		319	1	319
8qo1	BJ	Q9R3U6	1	319		319	1	319
8qo1	BK	Q9R3U6	1	319		319	1	319
8qo1	BL	Q9R3U6	1	319		319	1	319
8qo1	BM	Q9R3U6	1	319		319	1	319
8qo1	BN	Q9R3U6	1	319		319	1	319
8qo1	BO	Q9R3U6	1	319		319	1	319
8qo1	BP	Q9R3U6	1	319		319	1	319
8qo1	BQ	Q9R3U6	1	319		319	1	319
8qo1	BR	Q9R3U6	1	319		319	1	319
8qo1	BS	Q9R3U6	1	319		319	1	319
8qo1	BT	Q9R3U6	1	319		319	1	319
8qo1	BU	Q9R3U6	1	319		319	1	319
8qo1	BV	Q9R3U6	1	319		319	1	319
8qo1	BW	Q9R3U6	1	319		319	1	319
8qo1	BX	Q9R3U6	1	319		319	1	319
8qo1	BY	Q9R3U6	1	319		319	1	319
8qo1	BZ	Q9R3U6	1	319		319	1	319
8qo1	Ba	Q9R3U6	1	319		319	1	319
8qo1	Bb	Q9R3U6	1	319		319	1	319
8qo1	Bc	Q9R3U6	1	319		319	1	319
8qo1	Bd	Q9R3U6	1	319		319	1	319
8qo1	Be	Q9R3U6	1	319		319	1	319
8qo1	Bf	Q9R2Q0	1	185			1	185
8qo1	Bg	Q9R2Q0	1	185			1	185
8qo1	Bh	Q9R2Q0	1	185			1	185
8qo1	Bi	Q9R2Q0	1	185			1	185
8qo1	Bj	Q9R2Q0	1	185			1	185
8qo1	Bk	Q9R2Q0	1	185			1	185
8qo1	Bl	Q9R2Q0	1	185			1	185
8qo1	Bm	Q9R2Q0	1	185			1	185
8qo1	Bn	Q9R2Q0	1	185			1	185
8qo1	Bo	Q9R2Q0	1	185			1	185
8qo1	Bp	Q9R2Q0	1	185			1	185
8qo1	Bq	Q9R2Q0	1	185			1	185
8qo1	Br	Q9R2Q0	1	185			1	185
8qo1	Bs	Q9R2Q0	1	185			1	185
8qo1	Bt	Q9R2Q0	1	185			1	185
8qo1	Bu	Q9R2Q0	1	185			1	185
8qo1	Bv	Q9R2Q0	1	185			1	185
8qo1	Bw	Q9R2Q0	1	185			1	185
8qo1	Bx	Q9R2Q0	1	185			1	185
8qo1	By	Q9R2Q0	1	185			1	185
8qo1	Bz	Q9R2Q0	1	185			1	185
8qo1	CA	Q9R2Q0	1	185			1	185
8qo1	CB	Q9R2Q0	1	185			1	185
8qo1	CC	Q9R2Q0	1	185			1	185
8qo1	CD	Q9R2Q0	1	185			1	185
8qo1	CE	Q9R2Q0	1	185			1	185
8qo1	CF	Q9R2Q0	1	185			1	185
8qo1	CG	Q9R2Q0	1	185			1	185
8qo1	CH	Q9R2Q0	1	185			1	185
8qo1	CI	Q9R2Q0	1	185			1	185
8qo1	CJ	Q9R2Q0	1	185			1	185
8qo1	CK	Q9R2Q0	1	185			1	185
8qo1	CL	Q9R2Q0	1	185			1	185
8qo1	CM	Q9R2Q0	1	185			1	185
8qo1	CN	Q9R2Q0	1	185			1	185
8qo1	CO	Q9R2Q0	1	185			1	185
8qo1	CP	Q9R2Q0	1	185			1	185
8qo1	CQ	Q9R2Q0	1	185			1	185
8qo1	CR	Q9R2Q0	1	185			1	185
8qo1	CS	Q9R2Q0	1	185			1	185
8qo1	CT	Q9R2Q0	1	185			1	185
8qo1	CU	Q9R2Q0	1	185			1	185
8qo1	CV	Q9R2Q0	1	185			1	185
8qo1	CW	Q9R2Q0	1	185			1	185
8qo1	CX	Q9R2Q0	1	185			1	185
8qo1	CY	Q9R2Q0	1	185			1	185
8qo1	CZ	Q9R2Q0	1	185			1	185
8qo1	Ca	Q9R2Q0	1	185			1	185
8qo1	Cb	Q9R2Q0	1	185			1	185
8qo1	Cc	Q9R2Q0	1	185			1	185
8qo1	Cd	Q9R2Q0	1	185			1	185
8qo1	Ce	Q9R2Q0	1	185			1	185
8qo1	Cf	Q9R2Q0	1	185			1	185
8qo1	Cg	Q9R2Q0	1	185			1	185
8qo1	Ch	Q9R2Q0	1	185			1	185
8qo1	Ci	Q9R2Q0	1	185			1	185
8qo1	Cj	Q9R3E0	1	254			1	254
8qo1	Ck	A0A0H3BZR0	1	190			1	190
8qo1	Cl	A0A0H3BZR0	1	190			1	190
8qo1	Cm	A0A0H3BZR0	1	190			1	190
8qo1	Cn	A0A0H3BZR0	1	190			1	190
8qo1	Co	A0A0H3BZR0	1	190			1	190
8qo1	Cp	A0A0H3BZR0	1	190			1	190
8qo1	Cq	A0A0H3BZR0	1	190			1	190
8qo1	Cr	A0A0H3BZR0	1	190			1	190
8qo1	Cs	A0A0H3BZR0	1	190			1	190
8qo1	Ct	A0A0H3BZR0	1	190			1	190
8qo1	Cu	A0A0H3BZR0	1	190			1	190
8qo1	Cv	A0A0H3BZR0	1	190			1	190
8qo1	Cw	A0A0H3BZR0	1	190			1	190
8qo1	Cx	A0A0H3BZR0	1	190			1	190
8qo1	Cy	A0A0H3BZR0	1	190			1	190
8qo1	Cz	A0A0H3BZR0	1	190			1	190
8qo1	DA	A0A0H3BZR0	1	190			1	190
8qo1	DB	A0A0H3BZR0	1	190			1	190
8qo1	DC	A0A0H3BZR0	1	190			1	190
8qo1	DD	A0A0H3BZR0	1	190			1	190
8qo1	DE	A0A0H3BZR0	1	190			1	190
8qo1	DF	A0A0H3BZR0	1	190			1	190
8qo1	DG	A0A0H3BZR0	1	190			1	190
8qo1	DH	A0A0H3BZR0	1	190			1	190
8qo1	DI	A0A0H3BZR0	1	190			1	190
8qo1	DJ	A0A0H3BZR0	1	190			1	190
8qo1	DK	Q9R2Q2	1	230			1	230
8qo1	DL	Q9R2Q2	1	230			1	230
8qo1	DM	Q9R2Q2	1	230			1	230
8qo1	DN	Q9R2Q2	1	230			1	230
8qo1	DO	Q9R2Q2	1	230			1	230
8qo1	DP	Q9R2Q2	1	230			1	230
8qo1	DQ	Q9R2Q2	1	230			1	230
8qo1	DR	Q9R2Q2	1	230			1	230
8qo1	DS	Q9R2Q2	1	230			1	230
8qo1	DT	Q9R2Q2	1	230			1	230
8qo1	DU	Q9R2Q2	1	230			1	230
8qo1	DV	Q9R2Q2	1	230			1	230
8qo1	DW	Q9R2Q2	1	230			1	230
8qo1	DX	Q9R2Q2	1	230			1	230
8qo1	DY	Q9R2Q2	1	230			1	230
8qo1	DZ	Q9R2Q2	1	230			1	230
8qo1	Da	Q9R2Q2	1	230			1	230
8qo1	Db	Q9R2Q2	1	230			1	230
8qo1	Dc	Q9R2Q2	1	230			1	230
8qo1	Dd	Q9R2Q2	1	230			1	230
8qo1	De	Q9R2Q2	1	230			1	230
8qo1	Df	Q9R2Q2	1	230			1	230
8qo1	Dg	Q9R2Q2	1	230			1	230
8qo1	Dh	Q9R2Q2	1	230			1	230
8qo1	Di	Q9R2Q2	1	230			1	230
8qo1	Dj	Q9R2Q2	1	230			1	230
8qo1	Dk	Q9R2Q2	1	230			1	230
8qo1	Dl	Q9R2Q2	1	230			1	230
8qo1	Dm	Q9R2Q2	1	230			1	230
8qo1	Dn	Q9R2Q2	1	230			1	230
8qo1	Do	Q9R2Q2	1	230			1	230
8qo1	Dp	Q9R2Q2	1	230			1	230
8qo1	Dq	Q9R2Q2	1	230			1	230
8qo1	Dr	Q9R2Q2	1	230			1	230
8qo1	Ds	Q9R2Q2	1	230			1	230
8qo1	Dt	Q9R2Q2	1	230			1	230
8qo1	Du	Q9R2Q2	1	230			1	230
8qo1	Dv	Q9R2Q2	1	230			1	230
8qo1	Dw	Q9R2Q2	1	230			1	230
8qo1	Dx	Q9R2Q2	1	230			1	230
8qo1	Dy	Q9R2Q2	1	230			1	230
8qo1	Dz	Q9R2Q2	1	230			1	230
8qo1	EA	Q9R2Q2	1	230			1	230
8qo1	EB	Q9R2Q2	1	230			1	230
8qo1	EC	Q9R2Q2	1	230			1	230
8qo1	ED	Q9R2Q2	1	230			1	230
8qo1	EE	Q9R2Q2	1	230			1	230
8qo1	EF	Q9R2Q2	1	230			1	230
8qo1	EG	Q9R2Q2	1	230			1	230
8qo1	EH	Q9R2Q2	1	230			1	230
8qo1	EI	Q9R2Q2	1	230			1	230
8qo1	EJ	Q9R2Q2	1	230			1	230
8qo1	EK	Q9R2Q2	1	230			1	230
8qo1	EL	Q9R2Q2	1	230			1	230
8qo1	EM	Q9R2Q2	1	230			1	230
8qo1	EN	Q9R2Q2	1	230			1	230
8qo1	EO	Q9R2Q2	1	230			1	230
8qo1	EP	Q9R2Q2	1	230			1	230
8qo1	EQ	Q9R2Q2	1	230			1	230
8qo1	ER	Q9R2Q2	1	230			1	230
8qo1	ES	Q9R2Q2	1	230			1	230
8qo1	ET	Q9R2Q2	1	230			1	230
8qo1	EU	Q9R2Q2	1	230			1	230
8qo1	EV	Q9R2Q2	1	230			1	230
8qo1	EW	Q9R2Q2	1	230			1	230
8qo1	EX	Q9R2Q2	1	230			1	230
8qo1	EY	Q9R2Q2	1	230			1	230
8qo1	EZ	Q9R2Q2	1	230			1	230
8qo1	Ea	Q9R2Q2	1	230			1	230
8qo1	Eb	Q9R2Q2	1	230			1	230
8qo1	Ec	Q9R2Q2	1	230			1	230
8qo1	Ed	Q9R2Q2	1	230			1	230
8qo1	Ee	Q9R2Q2	1	230			1	230
8qo1	Ef	Q9R2Q2	1	230			1	230
8qo1	Eg	Q9R2Q2	1	230			1	230
8qo1	Eh	Q9R2Q2	1	230			1	230
8qo1	Ei	Q9R2Q2	1	230			1	230
8qo1	Ej	Q9R2Q2	1	230			1	230
8qo1	Ek	Q9R2Q2	1	230			1	230
8qo1	El	Q9R2Q2	1	230			1	230
8qo1	Em	Q9R2Q2	1	230			1	230
8qo1	En	Q9R2Q2	1	230			1	230
8qo1	Eo	Q9R2Q2	1	230			1	230
8qo1	Ep	Q9R3U6	1	319		319	1	319
8qo1	Eq	Q9R3U6	1	319		319	1	319
8qo1	Er	Q9R3U6	1	319		319	1	319
8qo1	Es	Q9R3U6	1	319		319	1	319
8qo1	Et	Q9R3U6	1	319		319	1	319
8qo1	Eu	Q9R3U6	1	319		319	1	319
8qo1	Ev	Q9R3U6	1	319		319	1	319
8qo1	Ew	Q9R3U6	1	319		319	1	319
8qo1	Ex	Q9R3U6	1	319		319	1	319
8qo1	Ey	Q9R3U6	1	319		319	1	319
8qo1	Ez	Q9R3U6	1	319		319	1	319
8qo1	FA	Q9R3U6	1	319		319	1	319
8qo1	FB	Q9R3U6	1	319		319	1	319
8qo1	FC	Q9R3U6	1	319		319	1	319
8qo1	FD	Q9R3U6	1	319		319	1	319
8qo1	FE	Q9R3U6	1	319		319	1	319
8qo1	FF	Q9R3U6	1	319		319	1	319
8qo1	FG	Q9R3U6	1	319		319	1	319
8qo1	FH	Q9R3U6	1	319		319	1	319
8qo1	FI	Q9R3U6	1	319		319	1	319
8qo1	FJ	Q9R3U6	1	319		319	1	319
8qo1	FK	Q9R3U6	1	319		319	1	319
8qo1	FL	Q9R3U6	1	319		319	1	319
8qo1	FM	Q9R3U6	1	319		319	1	319
8qo1	FN	Q9R3U6	1	319		319	1	319
8qo1	FO	Q9R3U6	1	319		319	1	319
8qo1	FP	Q9R3U6	1	319		319	1	319
8qo1	FQ	Q9R3U6	1	319		319	1	319
8qo1	FR	Q9R3U6	1	319		319	1	319
8qo1	FS	Q9R3U6	1	319		319	1	319
8qo1	FT	Q9R3U6	1	319		319	1	319
8qo1	FU	Q9R3U6	1	319		319	1	319
8qo1	FV	Q9R3U6	1	319		319	1	319
8qo1	FW	Q9R3U6	1	319		319	1	319
8qo1	FX	Q9R3U6	1	319		319	1	319
8qo1	FY	Q9R3U6	1	319		319	1	319
8qo1	FZ	Q9R3U6	1	319		319	1	319
8qo1	Fa	Q9R3U6	1	319		319	1	319
8qo1	Fb	Q9R3U6	1	319	1	319	1	319
8qo1	Fc	Q9R3U6	1	319		319	1	319
8qo1	Fd	Q9R3U6	1	319		319	1	319
8qo1	Fe	Q9R3U6	1	319		319	1	319
8qo1	Ff	Q9R3U6	1	319		319	1	319
8qo1	Fg	Q9R3U6	1	319	1	319	1	319
8qo1	Fh	Q9R3U6	1	319		319	1	319
8qo1	Fi	Q9R3U6	1	319		319	1	319
8qo1	Fj	Q9R3U6	1	319		319	1	319
8qo1	Fk	Q9R3U6	1	319		319	1	319
8qo1	Fl	Q9R3U6	1	319		319	1	319
8qo1	Fm	Q9R3U6	1	319		319	1	319
8qo1	Fn	Q9R3U6	1	319		319	1	319
8qo1	Fo	Q9R3U6	1	319		319	1	319
8qo1	Fp	Q9R3U6	1	319		319	1	319
8qo1	Fq	Q9R3U6	1	319		319	1	319
8qo1	Fr	Q9R3U6	1	319		319	1	319
8qo1	Fs	Q9R3U6	1	319		319	1	319
8qo1	Ft	Q9R3U6	1	319		319	1	319
8qo1	Fu	Q9R3U6	1	319		319	1	319
8qo1	Fv	Q9R3U6	1	319		319	1	319
8qo1	Fw	Q9R3U6	1	319		319	1	319
8qo1	Fx	Q9R3U6	1	319		319	1	319
8qo1	Fy	Q9R3U6	1	319		319	1	319
8qo1	Fz	Q9R3U6	1	319		319	1	319
8qo1	GA	Q9R3U6	1	319		319	1	319
8qo1	GB	Q9R3U6	1	319		319	1	319
8qo1	GC	Q9R3U6	1	319		319	1	319
8qo1	GD	Q9R3U6	1	319		319	1	319
8qo1	GE	Q9R3U6	1	319		319	1	319
8qo1	GF	Q9R3U6	1	319		319	1	319
8qo1	GG	Q9R3U6	1	319		319	1	319
8qo1	GH	Q9R3U6	1	319		319	1	319
8qo1	GI	Q9R3U6	1	319		319	1	319
8qo1	GJ	Q9R3U6	1	319		319	1	319
8qo1	GK	Q9R3U6	1	319		319	1	319
8qo1	GL	Q9R3U6	1	319		319	1	319
8qo1	GM	Q9R3U6	1	319		319	1	319
8qo1	GN	Q9R3U6	1	319		319	1	319
8qo1	GO	Q9R3U6	1	319		319	1	319
8qo1	GP	Q9R3U6	1	319		319	1	319
8qo1	GQ	Q9R3U6	1	319		319	1	319
8qo1	GR	Q9R3U6	1	319		319	1	319
8qo1	GS	Q9R3U6	1	319		319	1	319
8qo1	GT	Q9R3U6	1	319		319	1	319
8qo1	GU	Q9R2Q0	1	185			1	185
8qo1	GV	Q9R2Q0	1	185			1	185
8qo1	GW	Q9R2Q0	1	185			1	185
8qo1	GX	Q9R2Q0	1	185			1	185
8qo1	GY	Q9R2Q0	1	185			1	185
8qo1	GZ	Q9R2Q0	1	185			1	185
8qo1	Ga	Q9R2Q0	1	185			1	185
8qo1	Gb	Q9R2Q0	1	185			1	185
8qo1	Gc	Q9R2Q0	1	185			1	185
8qo1	Gd	Q9R2Q0	1	185			1	185
8qo1	Ge	Q9R2Q0	1	185			1	185
8qo1	Gf	Q9R2Q0	1	185			1	185
8qo1	Gg	Q9R2Q0	1	185			1	185
8qo1	Gh	Q9R2Q0	1	185			1	185
8qo1	Gi	Q9R2Q0	1	185			1	185
8qo1	Gj	Q9R2Q0	1	185			1	185
8qo1	Gk	Q9R2Q0	1	185			1	185
8qo1	Gl	Q9R2Q0	1	185			1	185
8qo1	Gm	Q9R2Q0	1	185			1	185
8qo1	Gn	Q9R2Q0	1	185			1	185
8qo1	Go	Q9R2Q0	1	185			1	185
8qo1	Gp	Q9R2Q0	1	185			1	185
8qo1	Gq	Q9R2Q0	1	185			1	185
8qo1	Gr	Q9R2Q0	1	185			1	185
8qo1	Gs	Q9R2Q0	1	185			1	185
8qo1	Gt	Q9R2Q0	1	185			1	185
8qo1	Gu	Q9R2Q0	1	185			1	185
8qo1	Gv	Q9R2Q0	1	185			1	185
8qo1	Gw	Q9R2Q0	1	185			1	185
8qo1	Gx	Q9R2Q0	1	185			1	185
8qo1	Gy	Q9R2Q0	1	185			1	185
8qo1	Gz	Q9R2Q0	1	185			1	185
8qo1	HA	Q9R2Q0	1	185			1	185
8qo1	HB	Q9R2Q0	1	185			1	185
8qo1	HC	Q9R2Q0	1	185			1	185
8qo1	HD	Q9R2Q0	1	185			1	185
8qo1	HE	Q9R2Q0	1	185			1	185
8qo1	HF	Q9R2Q0	1	185			1	185
8qo1	HG	Q9R2Q0	1	185			1	185
8qo1	HH	Q9R2Q0	1	185			1	185
8qo1	HI	Q9R2Q0	1	185			1	185
8qo1	HJ	Q9R2Q0	1	185			1	185
8qo1	HK	Q9R2Q0	1	185			1	185
8qo1	HL	Q9R2Q0	1	185			1	185
8qo1	HM	Q9R2Q0	1	185			1	185
8qo1	HN	Q9R2Q0	1	185			1	185
8qo1	HO	Q9R2Q0	1	185			1	185
8qo1	HP	Q9R2Q0	1	185			1	185
8qo1	HQ	Q9R2Q0	1	185			1	185
8qo1	HR	Q9R2Q0	1	185			1	185
8qo1	HS	Q9R2Q0	1	185			1	185
8qo1	HT	Q9R2Q0	1	185			1	185
8qo1	HU	Q9R2Q0	1	185			1	185
8qo1	HV	Q9R2Q0	1	185			1	185
8qo1	HW	Q9R2Q0	1	185			1	185
8qo1	HX	Q9R2Q0	1	185			1	185
8qo1	HY	Q9R3E0	1	254			1	254
8qo1	HZ	A0A0H3BZR0	1	190			1	190
8qo1	Ha	A0A0H3BZR0	1	190			1	190
8qo1	Hb	A0A0H3BZR0	1	190			1	190
8qo1	Hc	A0A0H3BZR0	1	190			1	190
8qo1	Hd	A0A0H3BZR0	1	190			1	190
8qo1	He	A0A0H3BZR0	1	190			1	190
8qo1	Hf	A0A0H3BZR0	1	190			1	190
8qo1	Hg	A0A0H3BZR0	1	190			1	190
8qo1	Hh	A0A0H3BZR0	1	190			1	190
8qo1	Hi	A0A0H3BZR0	1	190			1	190
8qo1	Hj	A0A0H3BZR0	1	190			1	190
8qo1	Hk	A0A0H3BZR0	1	190			1	190
8qo1	Hl	A0A0H3BZR0	1	190			1	190
8qo1	Hm	A0A0H3BZR0	1	190			1	190
8qo1	Hn	A0A0H3BZR0	1	190			1	190
8qo1	Ho	A0A0H3BZR0	1	190			1	190
8qo1	Hp	A0A0H3BZR0	1	190			1	190
8qo1	Hq	A0A0H3BZR0	1	190			1	190
8qo1	Hr	A0A0H3BZR0	1	190			1	190
8qo1	Hs	A0A0H3BZR0	1	190			1	190
8qo1	Ht	A0A0H3BZR0	1	190			1	190
8qo1	Hu	A0A0H3BZR0	1	190			1	190
8qo1	Hv	A0A0H3BZR0	1	190			1	190
8qo1	Hw	A0A0H3BZR0	1	190			1	190
8qo1	Hx	A0A0H3BZR0	1	190			1	190
8qo1	Hy	A0A0H3BZR0	1	190			1	190
8qo1	Hz	Q9R2Q2	1	230			1	230
8qo1	IA	Q9R2Q2	1	230			1	230
8qo1	IB	Q9R2Q2	1	230			1	230
8qo1	IC	Q9R2Q2	1	230			1	230
8qo1	ID	Q9R2Q2	1	230			1	230
8qo1	IE	Q9R2Q2	1	230			1	230
8qo1	IF	Q9R2Q2	1	230			1	230
8qo1	IG	Q9R2Q2	1	230			1	230
8qo1	IH	Q9R2Q2	1	230			1	230
8qo1	II	Q9R2Q2	1	230			1	230
8qo1	IJ	Q9R2Q2	1	230			1	230
8qo1	IK	Q9R2Q2	1	230			1	230
8qo1	IL	Q9R2Q2	1	230			1	230
8qo1	IM	Q9R2Q2	1	230			1	230
8qo1	IN	Q9R2Q2	1	230			1	230
8qo1	IO	Q9R2Q2	1	230			1	230
8qo1	IP	Q9R2Q2	1	230			1	230
8qo1	IQ	Q9R2Q2	1	230			1	230
8qo1	IR	Q9R2Q2	1	230			1	230
8qo1	IS	Q9R2Q2	1	230			1	230
8qo1	IT	Q9R2Q2	1	230			1	230
8qo1	IU	Q9R2Q2	1	230			1	230
8qo1	IV	Q9R2Q2	1	230			1	230
8qo1	IW	Q9R2Q2	1	230			1	230
8qo1	IX	Q9R2Q2	1	230			1	230
8qo1	IY	Q9R2Q2	1	230			1	230
8qo1	IZ	Q9R2Q2	1	230			1	230
8qo1	Ia	Q9R2Q2	1	230			1	230
8qo1	Ib	Q9R2Q2	1	230			1	230
8qo1	Ic	Q9R2Q2	1	230			1	230
8qo1	Id	Q9R2Q2	1	230			1	230
8qo1	Ie	Q9R2Q2	1	230			1	230
8qo1	If	Q9R2Q2	1	230			1	230
8qo1	Ig	Q9R2Q2	1	230			1	230
8qo1	Ih	Q9R2Q2	1	230			1	230
8qo1	Ii	Q9R2Q2	1	230			1	230
8qo1	Ij	Q9R2Q2	1	230			1	230
8qo1	Ik	Q9R2Q2	1	230			1	230
8qo1	Il	Q9R2Q2	1	230			1	230
8qo1	Im	Q9R2Q2	1	230			1	230
8qo1	In	Q9R2Q2	1	230			1	230
8qo1	Io	Q9R2Q2	1	230			1	230
8qo1	Ip	Q9R2Q2	1	230			1	230
8qo1	Iq	Q9R2Q2	1	230			1	230
8qo1	Ir	Q9R2Q2	1	230			1	230
8qo1	Is	Q9R2Q2	1	230			1	230
8qo1	It	Q9R2Q2	1	230			1	230
8qo1	Iu	Q9R2Q2	1	230			1	230
8qo1	Iv	Q9R2Q2	1	230			1	230
8qo1	Iw	Q9R2Q2	1	230			1	230
8qo1	Ix	Q9R2Q2	1	230			1	230
8qo1	Iy	Q9R2Q2	1	230			1	230
8qo1	Iz	Q9R2Q2	1	230			1	230
8qo1	JA	Q9R2Q2	1	230			1	230
8qo1	JB	Q9R2Q2	1	230			1	230
8qo1	JC	Q9R2Q2	1	230			1	230
8qo1	JD	Q9R2Q2	1	230			1	230
8qo1	JE	Q9R2Q2	1	230			1	230
8qo1	JF	Q9R2Q2	1	230			1	230
8qo1	JG	Q9R2Q2	1	230			1	230
8qo1	JH	Q9R2Q2	1	230			1	230
8qo1	JI	Q9R2Q2	1	230			1	230
8qo1	JJ	Q9R2Q2	1	230			1	230
8qo1	JK	Q9R2Q2	1	230			1	230
8qo1	JL	Q9R2Q2	1	230			1	230
8qo1	JM	Q9R2Q2	1	230			1	230
8qo1	JN	Q9R2Q2	1	230			1	230
8qo1	JO	Q9R2Q2	1	230			1	230
8qo1	JP	Q9R2Q2	1	230			1	230
8qo1	JQ	Q9R2Q2	1	230			1	230
8qo1	JR	Q9R2Q2	1	230			1	230
8qo1	JS	Q9R2Q2	1	230			1	230
8qo1	JT	Q9R2Q2	1	230			1	230
8qo1	JU	Q9R2Q2	1	230			1	230
8qo1	JV	Q9R2Q2	1	230			1	230
8qo1	JW	Q9R2Q2	1	230			1	230
8qo1	JX	Q9R2Q2	1	230			1	230
8qo1	JY	Q9R2Q2	1	230			1	230
8qo1	JZ	Q9R2Q2	1	230			1	230
8qo1	Ja	Q9R2Q2	1	230			1	230
8qo1	Jb	Q9R2Q2	1	230			1	230
8qo1	Jc	Q9R2Q2	1	230			1	230
8qo1	Jd	Q9R2Q2	1	230			1	230
8qo1	Je	Q9R3U6	1	319		319	1	319
8qo1	Jf	Q9R3U6	1	319		319	1	319
8qo1	Jg	Q9R3U6	1	319		319	1	319
8qo1	Jh	Q9R3U6	1	319		319	1	319
8qo1	Ji	Q9R3U6	1	319		319	1	319
8qo1	Jj	Q9R3U6	1	319		319	1	319
8qo1	Jk	Q9R3U6	1	319		319	1	319
8qo1	Jl	Q9R3U6	1	319		319	1	319
8qo1	Jm	Q9R3U6	1	319		319	1	319
8qo1	Jn	Q9R3U6	1	319		319	1	319
8qo1	Jo	Q9R3U6	1	319		319	1	319
8qo1	Jp	Q9R3U6	1	319		319	1	319
8qo1	Jq	Q9R3U6	1	319		319	1	319
8qo1	Jr	Q9R3U6	1	319		319	1	319
8qo1	Js	Q9R3U6	1	319		319	1	319
8qo1	Jt	Q9R3U6	1	319		319	1	319
8qo1	Ju	Q9R3U6	1	319		319	1	319
8qo1	Jv	Q9R3U6	1	319		319	1	319
8qo1	Jw	Q9R3U6	1	319		319	1	319
8qo1	Jx	Q9R3U6	1	319		319	1	319
8qo1	Jy	Q9R3U6	1	319		319	1	319
8qo1	Jz	Q9R3U6	1	319		319	1	319
8qo1	KA	Q9R3U6	1	319		319	1	319
8qo1	KB	Q9R3U6	1	319		319	1	319
8qo1	KC	Q9R3U6	1	319		319	1	319
8qo1	KD	Q9R3U6	1	319		319	1	319
8qo1	KE	Q9R3U6	1	319		319	1	319
8qo1	KF	Q9R3U6	1	319		319	1	319
8qo1	KG	Q9R3U6	1	319		319	1	319
8qo1	KH	Q9R3U6	1	319		319	1	319
8qo1	KI	Q9R3U6	1	319		319	1	319
8qo1	KJ	Q9R3U6	1	319		319	1	319
8qo1	KK	Q9R3U6	1	319		319	1	319
8qo1	KL	Q9R3U6	1	319		319	1	319
8qo1	KM	Q9R3U6	1	319		319	1	319
8qo1	KN	Q9R3U6	1	319		319	1	319
8qo1	KO	Q9R3U6	1	319		319	1	319
8qo1	KP	Q9R3U6	1	319		319	1	319
8qo1	KQ	Q9R3U6	1	319	1	319	1	319
8qo1	KR	Q9R3U6	1	319		319	1	319
8qo1	KS	Q9R3U6	1	319		319	1	319
8qo1	KT	Q9R3U6	1	319		319	1	319
8qo1	KU	Q9R3U6	1	319		319	1	319
8qo1	KV	Q9R3U6	1	319	1	319	1	319
8qo1	KW	Q9R3U6	1	319		319	1	319
8qo1	KX	Q9R3U6	1	319		319	1	319
8qo1	KY	Q9R3U6	1	319		319	1	319
8qo1	KZ	Q9R3U6	1	319		319	1	319
8qo1	Ka	Q9R3U6	1	319		319	1	319
8qo1	Kb	Q9R3U6	1	319		319	1	319
8qo1	Kc	Q9R3U6	1	319		319	1	319
8qo1	Kd	Q9R3U6	1	319		319	1	319
8qo1	Ke	Q9R3U6	1	319		319	1	319
8qo1	Kf	Q9R3U6	1	319		319	1	319
8qo1	Kg	Q9R3U6	1	319		319	1	319
8qo1	Kh	Q9R3U6	1	319		319	1	319
8qo1	Ki	Q9R3U6	1	319		319	1	319
8qo1	Kj	Q9R3U6	1	319		319	1	319
8qo1	Kk	Q9R3U6	1	319		319	1	319
8qo1	Kl	Q9R3U6	1	319		319	1	319
8qo1	Km	Q9R3U6	1	319		319	1	319
8qo1	Kn	Q9R3U6	1	319		319	1	319
8qo1	Ko	Q9R3U6	1	319		319	1	319
8qo1	Kp	Q9R3U6	1	319		319	1	319
8qo1	Kq	Q9R3U6	1	319		319	1	319
8qo1	Kr	Q9R3U6	1	319		319	1	319
8qo1	Ks	Q9R3U6	1	319		319	1	319
8qo1	Kt	Q9R3U6	1	319		319	1	319
8qo1	Ku	Q9R3U6	1	319		319	1	319
8qo1	Kv	Q9R3U6	1	319		319	1	319
8qo1	Kw	Q9R3U6	1	319		319	1	319
8qo1	Kx	Q9R3U6	1	319		319	1	319
8qo1	Ky	Q9R3U6	1	319		319	1	319
8qo1	Kz	Q9R3U6	1	319		319	1	319
8qo1	LA	Q9R3U6	1	319		319	1	319
8qo1	LB	Q9R3U6	1	319		319	1	319
8qo1	LC	Q9R3U6	1	319		319	1	319
8qo1	LD	Q9R3U6	1	319		319	1	319
8qo1	LE	Q9R3U6	1	319		319	1	319
8qo1	LF	Q9R3U6	1	319		319	1	319
8qo1	LG	Q9R3U6	1	319		319	1	319
8qo1	LH	Q9R3U6	1	319		319	1	319
8qo1	LI	Q9R3U6	1	319		319	1	319
8qo1	LJ	Q9R2Q0	1	185			1	185
8qo1	LK	Q9R2Q0	1	185			1	185
8qo1	LL	Q9R2Q0	1	185			1	185
8qo1	LM	Q9R2Q0	1	185			1	185
8qo1	LN	Q9R2Q0	1	185			1	185
8qo1	LO	Q9R2Q0	1	185			1	185
8qo1	LP	Q9R2Q0	1	185			1	185
8qo1	LQ	Q9R2Q0	1	185			1	185
8qo1	LR	Q9R2Q0	1	185			1	185
8qo1	LS	Q9R2Q0	1	185			1	185
8qo1	LT	Q9R2Q0	1	185			1	185
8qo1	LU	Q9R2Q0	1	185			1	185
8qo1	LV	Q9R2Q0	1	185			1	185
8qo1	LW	Q9R2Q0	1	185			1	185
8qo1	LX	Q9R2Q0	1	185			1	185
8qo1	LY	Q9R2Q0	1	185			1	185
8qo1	LZ	Q9R2Q0	1	185			1	185
8qo1	La	Q9R2Q0	1	185			1	185
8qo1	Lb	Q9R2Q0	1	185			1	185
8qo1	Lc	Q9R2Q0	1	185			1	185
8qo1	Ld	Q9R2Q0	1	185			1	185
8qo1	Le	Q9R2Q0	1	185			1	185
8qo1	Lf	Q9R2Q0	1	185			1	185
8qo1	Lg	Q9R2Q0	1	185			1	185
8qo1	Lh	Q9R2Q0	1	185			1	185
8qo1	Li	Q9R2Q0	1	185			1	185
8qo1	Lj	Q9R2Q0	1	185			1	185
8qo1	Lk	Q9R2Q0	1	185			1	185
8qo1	Ll	Q9R2Q0	1	185			1	185
8qo1	Lm	Q9R2Q0	1	185			1	185
8qo1	Ln	Q9R2Q0	1	185			1	185
8qo1	Lo	Q9R2Q0	1	185			1	185
8qo1	Lp	Q9R2Q0	1	185			1	185
8qo1	Lq	Q9R2Q0	1	185			1	185
8qo1	Lr	Q9R2Q0	1	185			1	185
8qo1	Ls	Q9R2Q0	1	185			1	185
8qo1	Lt	Q9R2Q0	1	185			1	185
8qo1	Lu	Q9R2Q0	1	185			1	185
8qo1	Lv	Q9R2Q0	1	185			1	185
8qo1	Lw	Q9R2Q0	1	185			1	185
8qo1	Lx	Q9R2Q0	1	185			1	185
8qo1	Ly	Q9R2Q0	1	185			1	185
8qo1	Lz	Q9R2Q0	1	185			1	185
8qo1	MA	Q9R2Q0	1	185			1	185
8qo1	MB	Q9R2Q0	1	185			1	185
8qo1	MC	Q9R2Q0	1	185			1	185
8qo1	MD	Q9R2Q0	1	185			1	185
8qo1	ME	Q9R2Q0	1	185			1	185
8qo1	MF	Q9R2Q0	1	185			1	185
8qo1	MG	Q9R2Q0	1	185			1	185
8qo1	MH	Q9R2Q0	1	185			1	185
8qo1	MI	Q9R2Q0	1	185			1	185
8qo1	MJ	Q9R2Q0	1	185			1	185
8qo1	MK	Q9R2Q0	1	185			1	185
8qo1	ML	Q9R2Q0	1	185			1	185
8qo1	MM	Q9R2Q0	1	185			1	185
8qo1	MN	Q9R3E0	1	254			1	254
8qo1	MO	A0A0H3BZR0	1	190			1	190
8qo1	MP	A0A0H3BZR0	1	190			1	190
8qo1	MQ	A0A0H3BZR0	1	190			1	190
8qo1	MR	A0A0H3BZR0	1	190			1	190
8qo1	MS	A0A0H3BZR0	1	190			1	190
8qo1	MT	A0A0H3BZR0	1	190			1	190
8qo1	MU	A0A0H3BZR0	1	190			1	190
8qo1	MV	A0A0H3BZR0	1	190			1	190
8qo1	MW	A0A0H3BZR0	1	190			1	190
8qo1	MX	A0A0H3BZR0	1	190			1	190
8qo1	MY	A0A0H3BZR0	1	190			1	190
8qo1	MZ	A0A0H3BZR0	1	190			1	190
8qo1	Ma	A0A0H3BZR0	1	190			1	190
8qo1	Mb	A0A0H3BZR0	1	190			1	190
8qo1	Mc	A0A0H3BZR0	1	190			1	190
8qo1	Md	A0A0H3BZR0	1	190			1	190
8qo1	Me	A0A0H3BZR0	1	190			1	190
8qo1	Mf	A0A0H3BZR0	1	190			1	190
8qo1	Mg	A0A0H3BZR0	1	190			1	190
8qo1	Mh	A0A0H3BZR0	1	190			1	190
8qo1	Mi	A0A0H3BZR0	1	190			1	190
8qo1	Mj	A0A0H3BZR0	1	190			1	190
8qo1	Mk	A0A0H3BZR0	1	190			1	190
8qo1	Ml	A0A0H3BZR0	1	190			1	190
8qo1	Mm	A0A0H3BZR0	1	190			1	190
8qo1	Mn	A0A0H3BZR0	1	190			1	190
8qo1	Mo	Q9R2Q2	1	230			1	230
8qo1	Mp	Q9R2Q2	1	230			1	230
8qo1	Mq	Q9R2Q2	1	230			1	230
8qo1	Mr	Q9R2Q2	1	230			1	230
8qo1	Ms	Q9R2Q2	1	230			1	230
8qo1	Mt	Q9R2Q2	1	230			1	230
8qo1	Mu	Q9R2Q2	1	230			1	230
8qo1	Mv	Q9R2Q2	1	230			1	230
8qo1	Mw	Q9R2Q2	1	230			1	230
8qo1	Mx	Q9R2Q2	1	230			1	230
8qo1	My	Q9R2Q2	1	230			1	230
8qo1	Mz	Q9R2Q2	1	230			1	230
8qo1	NA	Q9R2Q2	1	230			1	230
8qo1	NB	Q9R2Q2	1	230			1	230
8qo1	NC	Q9R2Q2	1	230			1	230
8qo1	ND	Q9R2Q2	1	230			1	230
8qo1	NE	Q9R2Q2	1	230			1	230
8qo1	NF	Q9R2Q2	1	230			1	230
8qo1	NG	Q9R2Q2	1	230			1	230
8qo1	NH	Q9R2Q2	1	230			1	230
8qo1	NI	Q9R2Q2	1	230			1	230
8qo1	NJ	Q9R2Q2	1	230			1	230
8qo1	NK	Q9R2Q2	1	230			1	230
8qo1	NL	Q9R2Q2	1	230			1	230
8qo1	NM	Q9R2Q2	1	230			1	230
8qo1	NN	Q9R2Q2	1	230			1	230
8qo1	NO	Q9R2Q2	1	230			1	230
8qo1	NP	Q9R2Q2	1	230			1	230
8qo1	NQ	Q9R2Q2	1	230			1	230
8qo1	NR	Q9R2Q2	1	230			1	230
8qo1	NS	Q9R2Q2	1	230			1	230
8qo1	NT	Q9R2Q2	1	230			1	230
8qo1	NU	Q9R2Q2	1	230			1	230
8qo1	NV	Q9R2Q2	1	230			1	230
8qo1	NW	Q9R2Q2	1	230			1	230
8qo1	NX	Q9R2Q2	1	230			1	230
8qo1	NY	Q9R2Q2	1	230			1	230
8qo1	NZ	Q9R2Q2	1	230			1	230
8qo1	Na	Q9R2Q2	1	230			1	230
8qo1	Nb	Q9R2Q2	1	230			1	230
8qo1	Nc	Q9R2Q2	1	230			1	230
8qo1	Nd	Q9R2Q2	1	230			1	230
8qo1	Ne	Q9R2Q2	1	230			1	230
8qo1	Nf	Q9R2Q2	1	230			1	230
8qo1	Ng	Q9R2Q2	1	230			1	230
8qo1	Nh	Q9R2Q2	1	230			1	230
8qo1	Ni	Q9R2Q2	1	230			1	230
8qo1	Nj	Q9R2Q2	1	230			1	230
8qo1	Nk	Q9R2Q2	1	230			1	230
8qo1	Nl	Q9R2Q2	1	230			1	230
8qo1	Nm	Q9R2Q2	1	230			1	230
8qo1	Nn	Q9R2Q2	1	230			1	230
8qo1	No	Q9R2Q2	1	230			1	230
8qo1	Np	Q9R2Q2	1	230			1	230
8qo1	Nq	Q9R2Q2	1	230			1	230
8qo1	Nr	Q9R2Q2	1	230			1	230
8qo1	Ns	Q9R2Q2	1	230			1	230
8qo1	Nt	Q9R2Q2	1	230			1	230
8qo1	Nu	Q9R2Q2	1	230			1	230
8qo1	Nv	Q9R2Q2	1	230			1	230
8qo1	Nw	Q9R2Q2	1	230			1	230
8qo1	Nx	Q9R2Q2	1	230			1	230
8qo1	Ny	Q9R2Q2	1	230			1	230
8qo1	Nz	Q9R2Q2	1	230			1	230
8qo1	OA	Q9R2Q2	1	230			1	230
8qo1	OB	Q9R2Q2	1	230			1	230
8qo1	OC	Q9R2Q2	1	230			1	230
8qo1	OD	Q9R2Q2	1	230			1	230
8qo1	OE	Q9R2Q2	1	230			1	230
8qo1	OF	Q9R2Q2	1	230			1	230
8qo1	OG	Q9R2Q2	1	230			1	230
8qo1	OH	Q9R2Q2	1	230			1	230
8qo1	OI	Q9R2Q2	1	230			1	230
8qo1	OJ	Q9R2Q2	1	230			1	230
8qo1	OK	Q9R2Q2	1	230			1	230
8qo1	OL	Q9R2Q2	1	230			1	230
8qo1	OM	Q9R2Q2	1	230			1	230
8qo1	ON	Q9R2Q2	1	230			1	230
8qo1	OO	Q9R2Q2	1	230			1	230
8qo1	OP	Q9R2Q2	1	230			1	230
8qo1	OQ	Q9R2Q2	1	230			1	230
8qo1	OR	Q9R2Q2	1	230			1	230
8qo1	OS	Q9R2Q2	1	230			1	230
8qo1	OT	Q9R3U6	1	319		319	1	319
8qo1	OU	Q9R3U6	1	319		319	1	319
8qo1	OV	Q9R3U6	1	319		319	1	319
8qo1	OW	Q9R3U6	1	319		319	1	319
8qo1	OX	Q9R3U6	1	319		319	1	319
8qo1	OY	Q9R3U6	1	319		319	1	319
8qo1	OZ	Q9R3U6	1	319		319	1	319
8qo1	Oa	Q9R3U6	1	319		319	1	319
8qo1	Ob	Q9R3U6	1	319		319	1	319
8qo1	Oc	Q9R3U6	1	319		319	1	319
8qo1	Od	Q9R3U6	1	319		319	1	319
8qo1	Oe	Q9R3U6	1	319		319	1	319
8qo1	Of	Q9R3U6	1	319		319	1	319
8qo1	Og	Q9R3U6	1	319		319	1	319
8qo1	Oh	Q9R3U6	1	319		319	1	319
8qo1	Oi	Q9R3U6	1	319		319	1	319
8qo1	Oj	Q9R3U6	1	319		319	1	319
8qo1	Ok	Q9R3U6	1	319		319	1	319
8qo1	Ol	Q9R3U6	1	319		319	1	319
8qo1	Om	Q9R3U6	1	319		319	1	319
8qo1	On	Q9R3U6	1	319		319	1	319
8qo1	Oo	Q9R3U6	1	319		319	1	319
8qo1	Op	Q9R3U6	1	319		319	1	319
8qo1	Oq	Q9R3U6	1	319		319	1	319
8qo1	Or	Q9R3U6	1	319		319	1	319
8qo1	Os	Q9R3U6	1	319		319	1	319
8qo1	Ot	Q9R3U6	1	319		319	1	319
8qo1	Ou	Q9R3U6	1	319		319	1	319
8qo1	Ov	Q9R3U6	1	319		319	1	319
8qo1	Ow	Q9R3U6	1	319		319	1	319
8qo1	Ox	Q9R3U6	1	319		319	1	319
8qo1	Oy	Q9R3U6	1	319		319	1	319
8qo1	Oz	Q9R3U6	1	319		319	1	319
8qo1	PA	Q9R3U6	1	319		319	1	319
8qo1	PB	Q9R3U6	1	319		319	1	319
8qo1	PC	Q9R3U6	1	319		319	1	319
8qo1	PD	Q9R3U6	1	319		319	1	319
8qo1	PE	Q9R3U6	1	319		319	1	319
8qo1	PF	Q9R3U6	1	319	1	319	1	319
8qo1	PG	Q9R3U6	1	319		319	1	319
8qo1	PH	Q9R3U6	1	319		319	1	319
8qo1	PI	Q9R3U6	1	319		319	1	319
8qo1	PJ	Q9R3U6	1	319		319	1	319
8qo1	PK	Q9R3U6	1	319	1	319	1	319
8qo1	PL	Q9R3U6	1	319		319	1	319
8qo1	PM	Q9R3U6	1	319		319	1	319
8qo1	PN	Q9R3U6	1	319		319	1	319
8qo1	PO	Q9R3U6	1	319		319	1	319
8qo1	PP	Q9R3U6	1	319		319	1	319
8qo1	PQ	Q9R3U6	1	319		319	1	319
8qo1	PR	Q9R3U6	1	319		319	1	319
8qo1	PS	Q9R3U6	1	319		319	1	319
8qo1	PT	Q9R3U6	1	319		319	1	319
8qo1	PU	Q9R3U6	1	319		319	1	319
8qo1	PV	Q9R3U6	1	319		319	1	319
8qo1	PW	Q9R3U6	1	319		319	1	319
8qo1	PX	Q9R3U6	1	319		319	1	319
8qo1	PY	Q9R3U6	1	319		319	1	319
8qo1	PZ	Q9R3U6	1	319		319	1	319
8qo1	Pa	Q9R3U6	1	319		319	1	319
8qo1	Pb	Q9R3U6	1	319		319	1	319
8qo1	Pc	Q9R3U6	1	319		319	1	319
8qo1	Pd	Q9R3U6	1	319		319	1	319
8qo1	Pe	Q9R3U6	1	319		319	1	319
8qo1	Pf	Q9R3U6	1	319		319	1	319
8qo1	Pg	Q9R3U6	1	319		319	1	319
8qo1	Ph	Q9R3U6	1	319		319	1	319
8qo1	Pi	Q9R3U6	1	319		319	1	319
8qo1	Pj	Q9R3U6	1	319		319	1	319
8qo1	Pk	Q9R3U6	1	319		319	1	319
8qo1	Pl	Q9R3U6	1	319		319	1	319
8qo1	Pm	Q9R3U6	1	319		319	1	319
8qo1	Pn	Q9R3U6	1	319		319	1	319
8qo1	Po	Q9R3U6	1	319		319	1	319
8qo1	Pp	Q9R3U6	1	319		319	1	319
8qo1	Pq	Q9R3U6	1	319		319	1	319
8qo1	Pr	Q9R3U6	1	319		319	1	319
8qo1	Ps	Q9R3U6	1	319		319	1	319
8qo1	Pt	Q9R3U6	1	319		319	1	319
8qo1	Pu	Q9R3U6	1	319		319	1	319
8qo1	Pv	Q9R3U6	1	319		319	1	319
8qo1	Pw	Q9R3U6	1	319		319	1	319
8qo1	Px	Q9R3U6	1	319		319	1	319
8qo1	Py	Q9R2Q0	1	185			1	185
8qo1	Pz	Q9R2Q0	1	185			1	185
8qo1	QA	Q9R2Q0	1	185			1	185
8qo1	QB	Q9R2Q0	1	185			1	185
8qo1	QC	Q9R2Q0	1	185			1	185
8qo1	QD	Q9R2Q0	1	185			1	185
8qo1	QE	Q9R2Q0	1	185			1	185
8qo1	QF	Q9R2Q0	1	185			1	185
8qo1	QG	Q9R2Q0	1	185			1	185
8qo1	QH	Q9R2Q0	1	185			1	185
8qo1	QI	Q9R2Q0	1	185			1	185
8qo1	QJ	Q9R2Q0	1	185			1	185
8qo1	QK	Q9R2Q0	1	185			1	185
8qo1	QL	Q9R2Q0	1	185			1	185
8qo1	QM	Q9R2Q0	1	185			1	185
8qo1	QN	Q9R2Q0	1	185			1	185
8qo1	QO	Q9R2Q0	1	185			1	185
8qo1	QP	Q9R2Q0	1	185			1	185
8qo1	QQ	Q9R2Q0	1	185			1	185
8qo1	QR	Q9R2Q0	1	185			1	185
8qo1	QS	Q9R2Q0	1	185			1	185
8qo1	QT	Q9R2Q0	1	185			1	185
8qo1	QU	Q9R2Q0	1	185			1	185
8qo1	QV	Q9R2Q0	1	185			1	185
8qo1	QW	Q9R2Q0	1	185			1	185
8qo1	QX	Q9R2Q0	1	185			1	185
8qo1	QY	Q9R2Q0	1	185			1	185
8qo1	QZ	Q9R2Q0	1	185			1	185
8qo1	Qa	Q9R2Q0	1	185			1	185
8qo1	Qb	Q9R2Q0	1	185			1	185
8qo1	Qc	Q9R2Q0	1	185			1	185
8qo1	Qd	Q9R2Q0	1	185			1	185
8qo1	Qe	Q9R2Q0	1	185			1	185
8qo1	Qf	Q9R2Q0	1	185			1	185
8qo1	Qg	Q9R2Q0	1	185			1	185
8qo1	Qh	Q9R2Q0	1	185			1	185
8qo1	Qi	Q9R2Q0	1	185			1	185
8qo1	Qj	Q9R2Q0	1	185			1	185
8qo1	Qk	Q9R2Q0	1	185			1	185
8qo1	Ql	Q9R2Q0	1	185			1	185
8qo1	Qm	Q9R2Q0	1	185			1	185
8qo1	Qn	Q9R2Q0	1	185			1	185
8qo1	Qo	Q9R2Q0	1	185			1	185
8qo1	Qp	Q9R2Q0	1	185			1	185
8qo1	Qq	Q9R2Q0	1	185			1	185
8qo1	Qr	Q9R2Q0	1	185			1	185
8qo1	Qs	Q9R2Q0	1	185			1	185
8qo1	Qt	Q9R2Q0	1	185			1	185
8qo1	Qu	Q9R2Q0	1	185			1	185
8qo1	Qv	Q9R2Q0	1	185			1	185
8qo1	Qw	Q9R2Q0	1	185			1	185
8qo1	Qx	Q9R2Q0	1	185			1	185
8qo1	Qy	Q9R2Q0	1	185			1	185
8qo1	Qz	Q9R2Q0	1	185			1	185
8qo1	RA	Q9R2Q0	1	185			1	185
8qo1	RB	Q9R2Q0	1	185			1	185
8qo1	RC	Q9R3E0	1	254			1	254
8qo1	RD	A0A0H3BZR0	1	190			1	190
8qo1	RE	A0A0H3BZR0	1	190			1	190
8qo1	RF	A0A0H3BZR0	1	190			1	190
8qo1	RG	A0A0H3BZR0	1	190			1	190
8qo1	RH	A0A0H3BZR0	1	190			1	190
8qo1	RI	A0A0H3BZR0	1	190			1	190
8qo1	RJ	A0A0H3BZR0	1	190			1	190
8qo1	RK	A0A0H3BZR0	1	190			1	190
8qo1	RL	A0A0H3BZR0	1	190			1	190
8qo1	RM	A0A0H3BZR0	1	190			1	190
8qo1	RN	A0A0H3BZR0	1	190			1	190
8qo1	RO	A0A0H3BZR0	1	190			1	190
8qo1	RP	A0A0H3BZR0	1	190			1	190
8qo1	RQ	A0A0H3BZR0	1	190			1	190
8qo1	RR	A0A0H3BZR0	1	190			1	190
8qo1	RS	A0A0H3BZR0	1	190			1	190
8qo1	RT	A0A0H3BZR0	1	190			1	190
8qo1	RU	A0A0H3BZR0	1	190			1	190
8qo1	RV	A0A0H3BZR0	1	190			1	190
8qo1	RW	A0A0H3BZR0	1	190			1	190
8qo1	RX	A0A0H3BZR0	1	190			1	190
8qo1	RY	A0A0H3BZR0	1	190			1	190
8qo1	RZ	A0A0H3BZR0	1	190			1	190
8qo1	Ra	A0A0H3BZR0	1	190			1	190
8qo1	Rb	A0A0H3BZR0	1	190			1	190
8qo1	Rc	A0A0H3BZR0	1	190			1	190
8qo1	Rd	Q9R2Q2	1	230			1	230
8qo1	Re	Q9R2Q2	1	230			1	230
8qo1	Rf	Q9R2Q2	1	230			1	230
8qo1	Rg	Q9R2Q2	1	230			1	230
8qo1	Rh	Q9R2Q2	1	230			1	230
8qo1	Ri	Q9R2Q2	1	230			1	230
8qo1	Rj	Q9R2Q2	1	230			1	230
8qo1	Rk	Q9R2Q2	1	230			1	230
8qo1	Rl	Q9R2Q2	1	230			1	230
8qo1	Rm	Q9R2Q2	1	230			1	230
8qo1	Rn	Q9R2Q2	1	230			1	230
8qo1	Ro	Q9R2Q2	1	230			1	230
8qo1	Rp	Q9R2Q2	1	230			1	230
8qo1	Rq	Q9R2Q2	1	230			1	230
8qo1	Rr	Q9R2Q2	1	230			1	230
8qo1	Rs	Q9R2Q2	1	230			1	230
8qo1	Rt	Q9R2Q2	1	230			1	230
8qo1	Ru	Q9R2Q2	1	230			1	230
8qo1	Rv	Q9R2Q2	1	230			1	230
8qo1	Rw	Q9R2Q2	1	230			1	230
8qo1	Rx	Q9R2Q2	1	230			1	230
8qo1	Ry	Q9R2Q2	1	230			1	230
8qo1	Rz	Q9R2Q2	1	230			1	230
8qo1	SA	Q9R2Q2	1	230			1	230
8qo1	SB	Q9R2Q2	1	230			1	230
8qo1	SC	Q9R2Q2	1	230			1	230
8qo1	SD	Q9R2Q2	1	230			1	230
8qo1	SE	Q9R2Q2	1	230			1	230
8qo1	SF	Q9R2Q2	1	230			1	230
8qo1	SG	Q9R2Q2	1	230			1	230
8qo1	SH	Q9R2Q2	1	230			1	230
8qo1	SI	Q9R2Q2	1	230			1	230
8qo1	SJ	Q9R2Q2	1	230			1	230
8qo1	SK	Q9R2Q2	1	230			1	230
8qo1	SL	Q9R2Q2	1	230			1	230
8qo1	SM	Q9R2Q2	1	230			1	230
8qo1	SN	Q9R2Q2	1	230			1	230
8qo1	SO	Q9R2Q2	1	230			1	230
8qo1	SP	Q9R2Q2	1	230			1	230
8qo1	SQ	Q9R2Q2	1	230			1	230
8qo1	SR	Q9R2Q2	1	230			1	230
8qo1	SS	Q9R2Q2	1	230			1	230
8qo1	ST	Q9R2Q2	1	230			1	230
8qo1	SU	Q9R2Q2	1	230			1	230
8qo1	SV	Q9R2Q2	1	230			1	230
8qo1	SW	Q9R2Q2	1	230			1	230
8qo1	SX	Q9R2Q2	1	230			1	230
8qo1	SY	Q9R2Q2	1	230			1	230
8qo1	SZ	Q9R2Q2	1	230			1	230
8qo1	Sa	Q9R2Q2	1	230			1	230
8qo1	Sb	Q9R2Q2	1	230			1	230
8qo1	Sc	Q9R2Q2	1	230			1	230
8qo1	Sd	Q9R2Q2	1	230			1	230
8qo1	Se	Q9R2Q2	1	230			1	230
8qo1	Sf	Q9R2Q2	1	230			1	230
8qo1	Sg	Q9R2Q2	1	230			1	230
8qo1	Sh	Q9R2Q2	1	230			1	230
8qo1	Si	Q9R2Q2	1	230			1	230
8qo1	Sj	Q9R2Q2	1	230			1	230
8qo1	Sk	Q9R2Q2	1	230			1	230
8qo1	Sl	Q9R2Q2	1	230			1	230
8qo1	Sm	Q9R2Q2	1	230			1	230
8qo1	Sn	Q9R2Q2	1	230			1	230
8qo1	So	Q9R2Q2	1	230			1	230
8qo1	Sp	Q9R2Q2	1	230			1	230
8qo1	Sq	Q9R2Q2	1	230			1	230
8qo1	Sr	Q9R2Q2	1	230			1	230
8qo1	Ss	Q9R2Q2	1	230			1	230
8qo1	St	Q9R2Q2	1	230			1	230
8qo1	Su	Q9R2Q2	1	230			1	230
8qo1	Sv	Q9R2Q2	1	230			1	230
8qo1	Sw	Q9R2Q2	1	230			1	230
8qo1	Sx	Q9R2Q2	1	230			1	230
8qo1	Sy	Q9R2Q2	1	230			1	230
8qo1	Sz	Q9R2Q2	1	230			1	230
8qo1	TA	Q9R2Q2	1	230			1	230
8qo1	TB	Q9R2Q2	1	230			1	230
8qo1	TC	Q9R2Q2	1	230			1	230
8qo1	TD	Q9R2Q2	1	230			1	230
8qo1	TE	Q9R2Q2	1	230			1	230
8qo1	TF	Q9R2Q2	1	230			1	230
8qo1	TG	Q9R2Q2	1	230			1	230
8qo1	TH	Q9R2Q2	1	230			1	230
8qo1	TI	Q9R3U6	1	319		319	1	319
8qo1	TJ	Q9R3U6	1	319		319	1	319
8qo1	TK	Q9R3U6	1	319		319	1	319
8qo1	TL	Q9R3U6	1	319		319	1	319
8qo1	TM	Q9R3U6	1	319		319	1	319
8qo1	TN	Q9R3U6	1	319		319	1	319
8qo1	TO	Q9R3U6	1	319		319	1	319
8qo1	TP	Q9R3U6	1	319		319	1	319
8qo1	TQ	Q9R3U6	1	319		319	1	319
8qo1	TR	Q9R3U6	1	319		319	1	319
8qo1	TS	Q9R3U6	1	319		319	1	319
8qo1	TT	Q9R3U6	1	319		319	1	319
8qo1	TU	Q9R3U6	1	319		319	1	319
8qo1	TV	Q9R3U6	1	319		319	1	319
8qo1	TW	Q9R3U6	1	319		319	1	319
8qo1	TX	Q9R3U6	1	319		319	1	319
8qo1	TY	Q9R3U6	1	319		319	1	319
8qo1	TZ	Q9R3U6	1	319		319	1	319
8qo1	Ta	Q9R3U6	1	319		319	1	319
8qo1	Tb	Q9R3U6	1	319		319	1	319
8qo1	Tc	Q9R3U6	1	319		319	1	319
8qo1	Td	Q9R3U6	1	319		319	1	319
8qo1	Te	Q9R3U6	1	319		319	1	319
8qo1	Tf	Q9R3U6	1	319		319	1	319
8qo1	Tg	Q9R3U6	1	319		319	1	319
8qo1	Th	Q9R3U6	1	319		319	1	319
8qo1	Ti	Q9R3U6	1	319		319	1	319
8qo1	Tj	Q9R3U6	1	319		319	1	319
8qo1	Tk	Q9R3U6	1	319		319	1	319
8qo1	Tl	Q9R3U6	1	319		319	1	319
8qo1	Tm	Q9R3U6	1	319		319	1	319
8qo1	Tn	Q9R3U6	1	319		319	1	319
8qo1	To	Q9R3U6	1	319		319	1	319
8qo1	Tp	Q9R3U6	1	319		319	1	319
8qo1	Tq	Q9R3U6	1	319		319	1	319
8qo1	Tr	Q9R3U6	1	319		319	1	319
8qo1	Ts	Q9R3U6	1	319		319	1	319
8qo1	Tt	Q9R3U6	1	319		319	1	319
8qo1	Tu	Q9R3U6	1	319	1	319	1	319
8qo1	Tv	Q9R3U6	1	319		319	1	319
8qo1	Tw	Q9R3U6	1	319		319	1	319
8qo1	Tx	Q9R3U6	1	319		319	1	319
8qo1	Ty	Q9R3U6	1	319		319	1	319
8qo1	Tz	Q9R3U6	1	319	1	319	1	319
8qo1	UA	Q9R3U6	1	319		319	1	319
8qo1	UB	Q9R3U6	1	319		319	1	319
8qo1	UC	Q9R3U6	1	319		319	1	319
8qo1	UD	Q9R3U6	1	319		319	1	319
8qo1	UE	Q9R3U6	1	319		319	1	319
8qo1	UF	Q9R3U6	1	319		319	1	319
8qo1	UG	Q9R3U6	1	319		319	1	319
8qo1	UH	Q9R3U6	1	319		319	1	319
8qo1	UI	Q9R3U6	1	319		319	1	319
8qo1	UJ	Q9R3U6	1	319		319	1	319
8qo1	UK	Q9R3U6	1	319		319	1	319
8qo1	UL	Q9R3U6	1	319		319	1	319
8qo1	UM	Q9R3U6	1	319		319	1	319
8qo1	UN	Q9R3U6	1	319		319	1	319
8qo1	UO	Q9R3U6	1	319		319	1	319
8qo1	UP	Q9R3U6	1	319		319	1	319
8qo1	UQ	Q9R3U6	1	319		319	1	319
8qo1	UR	Q9R3U6	1	319		319	1	319
8qo1	US	Q9R3U6	1	319		319	1	319
8qo1	UT	Q9R3U6	1	319		319	1	319
8qo1	UU	Q9R3U6	1	319		319	1	319
8qo1	UV	Q9R3U6	1	319		319	1	319
8qo1	UW	Q9R3U6	1	319		319	1	319
8qo1	UX	Q9R3U6	1	319		319	1	319
8qo1	UY	Q9R3U6	1	319		319	1	319
8qo1	UZ	Q9R3U6	1	319		319	1	319
8qo1	Ua	Q9R3U6	1	319		319	1	319
8qo1	Ub	Q9R3U6	1	319		319	1	319
8qo1	Uc	Q9R3U6	1	319		319	1	319
8qo1	Ud	Q9R3U6	1	319		319	1	319
8qo1	Ue	Q9R3U6	1	319		319	1	319
8qo1	Uf	Q9R3U6	1	319		319	1	319
8qo1	Ug	Q9R3U6	1	319		319	1	319
8qo1	Uh	Q9R3U6	1	319		319	1	319
8qo1	Ui	Q9R3U6	1	319		319	1	319
8qo1	Uj	Q9R3U6	1	319		319	1	319
8qo1	Uk	Q9R3U6	1	319		319	1	319
8qo1	Ul	Q9R3U6	1	319		319	1	319
8qo1	Um	Q9R3U6	1	319		319	1	319
8qo1	Un	Q9R2Q0	1	185			1	185
8qo1	Uo	Q9R2Q0	1	185			1	185
8qo1	Up	Q9R2Q0	1	185			1	185
8qo1	Uq	Q9R2Q0	1	185			1	185
8qo1	Ur	Q9R2Q0	1	185			1	185
8qo1	Us	Q9R2Q0	1	185			1	185
8qo1	Ut	Q9R2Q0	1	185			1	185
8qo1	Uu	Q9R2Q0	1	185			1	185
8qo1	Uv	Q9R2Q0	1	185			1	185
8qo1	Uw	Q9R2Q0	1	185			1	185
8qo1	Ux	Q9R2Q0	1	185			1	185
8qo1	Uy	Q9R2Q0	1	185			1	185
8qo1	Uz	Q9R2Q0	1	185			1	185
8qo1	VA	Q9R2Q0	1	185			1	185
8qo1	VB	Q9R2Q0	1	185			1	185
8qo1	VC	Q9R2Q0	1	185			1	185
8qo1	VD	Q9R2Q0	1	185			1	185
8qo1	VE	Q9R2Q0	1	185			1	185
8qo1	VF	Q9R2Q0	1	185			1	185
8qo1	VG	Q9R2Q0	1	185			1	185
8qo1	VH	Q9R2Q0	1	185			1	185
8qo1	VI	Q9R2Q0	1	185			1	185
8qo1	VJ	Q9R2Q0	1	185			1	185
8qo1	VK	Q9R2Q0	1	185			1	185
8qo1	VL	Q9R2Q0	1	185			1	185
8qo1	VM	Q9R2Q0	1	185			1	185
8qo1	VN	Q9R2Q0	1	185			1	185
8qo1	VO	Q9R2Q0	1	185			1	185
8qo1	VP	Q9R2Q0	1	185			1	185
8qo1	VQ	Q9R2Q0	1	185			1	185
8qo1	VR	Q9R2Q0	1	185			1	185
8qo1	VS	Q9R2Q0	1	185			1	185
8qo1	VT	Q9R2Q0	1	185			1	185
8qo1	VU	Q9R2Q0	1	185			1	185
8qo1	VV	Q9R2Q0	1	185			1	185
8qo1	VW	Q9R2Q0	1	185			1	185
8qo1	VX	Q9R2Q0	1	185			1	185
8qo1	VY	Q9R2Q0	1	185			1	185
8qo1	VZ	Q9R2Q0	1	185			1	185
8qo1	Va	Q9R2Q0	1	185			1	185
8qo1	Vb	Q9R2Q0	1	185			1	185
8qo1	Vc	Q9R2Q0	1	185			1	185
8qo1	Vd	Q9R2Q0	1	185			1	185
8qo1	Ve	Q9R2Q0	1	185			1	185
8qo1	Vf	Q9R2Q0	1	185			1	185
8qo1	Vg	Q9R2Q0	1	185			1	185
8qo1	Vh	Q9R2Q0	1	185			1	185
8qo1	Vi	Q9R2Q0	1	185			1	185
8qo1	Vj	Q9R2Q0	1	185			1	185
8qo1	Vk	Q9R2Q0	1	185			1	185
8qo1	Vl	Q9R2Q0	1	185			1	185
8qo1	Vm	Q9R2Q0	1	185			1	185
8qo1	Vn	Q9R2Q0	1	185			1	185
8qo1	Vo	Q9R2Q0	1	185			1	185
8qo1	Vp	Q9R2Q0	1	185			1	185
8qo1	Vq	Q9R2Q0	1	185			1	185
8qo1	Vr	Q9R3E0	1	254			1	254
8qo1	Vs	A0A0H3BZR0	1	190			1	190
8qo1	Vt	A0A0H3BZR0	1	190			1	190
8qo1	Vu	A0A0H3BZR0	1	190			1	190
8qo1	Vv	A0A0H3BZR0	1	190			1	190
8qo1	Vw	A0A0H3BZR0	1	190			1	190
8qo1	Vx	A0A0H3BZR0	1	190			1	190
8qo1	Vy	A0A0H3BZR0	1	190			1	190
8qo1	Vz	A0A0H3BZR0	1	190			1	190
8qo1	WA	A0A0H3BZR0	1	190			1	190
8qo1	WB	A0A0H3BZR0	1	190			1	190
8qo1	WC	A0A0H3BZR0	1	190			1	190
8qo1	WD	A0A0H3BZR0	1	190			1	190
8qo1	WE	A0A0H3BZR0	1	190			1	190
8qo1	WF	A0A0H3BZR0	1	190			1	190
8qo1	WG	A0A0H3BZR0	1	190			1	190
8qo1	WH	A0A0H3BZR0	1	190			1	190
8qo1	WI	A0A0H3BZR0	1	190			1	190
8qo1	WJ	A0A0H3BZR0	1	190			1	190
8qo1	WK	A0A0H3BZR0	1	190			1	190
8qo1	WL	A0A0H3BZR0	1	190			1	190
8qo1	WM	A0A0H3BZR0	1	190			1	190
8qo1	WN	A0A0H3BZR0	1	190			1	190
8qo1	WO	A0A0H3BZR0	1	190			1	190
8qo1	WP	A0A0H3BZR0	1	190			1	190
8qo1	WQ	A0A0H3BZR0	1	190			1	190
8qo1	WR	A0A0H3BZR0	1	190			1	190
8qo1	WS	Q9R2Q2	1	230			1	230
8qo1	WT	Q9R2Q2	1	230			1	230
8qo1	WU	Q9R2Q2	1	230			1	230
8qo1	WV	Q9R2Q2	1	230			1	230
8qo1	WW	Q9R2Q2	1	230			1	230
8qo1	WX	Q9R2Q2	1	230			1	230
8qo1	WY	Q9R2Q2	1	230			1	230
8qo1	WZ	Q9R2Q2	1	230			1	230
8qo1	Wa	Q9R2Q2	1	230			1	230
8qo1	Wb	Q9R2Q2	1	230			1	230
8qo1	Wc	Q9R2Q2	1	230			1	230
8qo1	Wd	Q9R2Q2	1	230			1	230
8qo1	We	Q9R2Q2	1	230			1	230
8qo1	Wf	Q9R2Q2	1	230			1	230
8qo1	Wg	Q9R2Q2	1	230			1	230
8qo1	Wh	Q9R2Q2	1	230			1	230
8qo1	Wi	Q9R2Q2	1	230			1	230
8qo1	Wj	Q9R2Q2	1	230			1	230
8qo1	Wk	Q9R2Q2	1	230			1	230
8qo1	Wl	Q9R2Q2	1	230			1	230
8qo1	Wm	Q9R2Q2	1	230			1	230
8qo1	Wn	Q9R2Q2	1	230			1	230
8qo1	Wo	Q9R2Q2	1	230			1	230
8qo1	Wp	Q9R2Q2	1	230			1	230
8qo1	Wq	Q9R2Q2	1	230			1	230
8qo1	Wr	Q9R2Q2	1	230			1	230
8qo1	Ws	Q9R2Q2	1	230			1	230
8qo1	Wt	Q9R2Q2	1	230			1	230
8qo1	Wu	Q9R2Q2	1	230			1	230
8qo1	Wv	Q9R2Q2	1	230			1	230
8qo1	Ww	Q9R2Q2	1	230			1	230
8qo1	Wx	Q9R2Q2	1	230			1	230
8qo1	Wy	Q9R2Q2	1	230			1	230
8qo1	Wz	Q9R2Q2	1	230			1	230
8qo1	XA	Q9R2Q2	1	230			1	230
8qo1	XB	Q9R2Q2	1	230			1	230
8qo1	XC	Q9R2Q2	1	230			1	230
8qo1	XD	Q9R2Q2	1	230			1	230
8qo1	XE	Q9R2Q2	1	230			1	230
8qo1	XF	Q9R2Q2	1	230			1	230
8qo1	XG	Q9R2Q2	1	230			1	230
8qo1	XH	Q9R2Q2	1	230			1	230
8qo1	XI	Q9R2Q2	1	230			1	230
8qo1	XJ	Q9R2Q2	1	230			1	230
8qo1	XK	Q9R2Q2	1	230			1	230
8qo1	XL	Q9R2Q2	1	230			1	230
8qo1	XM	Q9R2Q2	1	230			1	230
8qo1	XN	Q9R2Q2	1	230			1	230
8qo1	XO	Q9R2Q2	1	230			1	230
8qo1	XP	Q9R2Q2	1	230			1	230
8qo1	XQ	Q9R2Q2	1	230			1	230
8qo1	XR	Q9R2Q2	1	230			1	230
8qo1	XS	Q9R2Q2	1	230			1	230
8qo1	XT	Q9R2Q2	1	230			1	230
8qo1	XU	Q9R2Q2	1	230			1	230
8qo1	XV	Q9R2Q2	1	230			1	230
8qo1	XW	Q9R2Q2	1	230			1	230
8qo1	XX	Q9R2Q2	1	230			1	230
8qo1	XY	Q9R2Q2	1	230			1	230
8qo1	XZ	Q9R2Q2	1	230			1	230
8qo1	Xa	Q9R2Q2	1	230			1	230
8qo1	Xb	Q9R2Q2	1	230			1	230
8qo1	Xc	Q9R2Q2	1	230			1	230
8qo1	Xd	Q9R2Q2	1	230			1	230
8qo1	Xe	Q9R2Q2	1	230			1	230
8qo1	Xf	Q9R2Q2	1	230			1	230
8qo1	Xg	Q9R2Q2	1	230			1	230
8qo1	Xh	Q9R2Q2	1	230			1	230
8qo1	Xi	Q9R2Q2	1	230			1	230
8qo1	Xj	Q9R2Q2	1	230			1	230
8qo1	Xk	Q9R2Q2	1	230			1	230
8qo1	Xl	Q9R2Q2	1	230			1	230
8qo1	Xm	Q9R2Q2	1	230			1	230
8qo1	Xn	Q9R2Q2	1	230			1	230
8qo1	Xo	Q9R2Q2	1	230			1	230
8qo1	Xp	Q9R2Q2	1	230			1	230
8qo1	Xq	Q9R2Q2	1	230			1	230
8qo1	Xr	Q9R2Q2	1	230			1	230
8qo1	Xs	Q9R2Q2	1	230			1	230
8qo1	Xt	Q9R2Q2	1	230			1	230
8qo1	Xu	Q9R2Q2	1	230			1	230
8qo1	Xv	Q9R2Q2	1	230			1	230
8qo1	Xw	Q9R2Q2	1	230			1	230
8qo1	Xx	Q9R3K2	1	407		407	1	407
8qo1	Xy	Q9R3K2	1	407		407	1	407
8qo1	Xz	Q9R3K2	1	407		407	1	407
8qo1	YA	Q9R3K2	1	407		407	1	407
8qo1	YB	Q9R3K2	1	407		407	1	407
8qo1	YC	Q9R3K2	1	407		407	1	407
8qo1	YD	Q9R3K2	1	407		407	1	407
8qo1	YE	Q9R3K2	1	407		407	1	407
8qo1	YF	Q9R3K2	1	407		407	1	407
8qo1	YG	Q9R3K2	1	407		407	1	407
8qo1	YH	Q9R3K2	1	407		407	1	407
8qo1	YI	Q9R3K2	1	407		407	1	407
8qo1	YJ	Q9R2Q2	1	230			1	230
8qo1	YK	Q9R2Q2	1	230			1	230
8qo1	YL	Q9R2Q2	1	230			1	230
8qo1	YM	Q9R2Q2	1	230			1	230
8qo1	YN	Q9R2Q2	1	230			1	230
8qo1	YO	Q9R2Q2	1	230			1	230
8qo1	YP	Q9R2Q2	1	230			1	230
8qo1	YQ	Q9R2Q2	1	230			1	230
8qo1	YR	Q9R2Q2	1	230			1	230
8qo1	YS	Q9R2Q2	1	230			1	230
8qo1	YT	Q9R2Q2	1	230			1	230
8qo1	YU	Q9R2Q2	1	230			1	230
8qo1	YV	Q9R2Q2	1	230			1	230
8qo1	YW	Q9R2Q2	1	230			1	230
8qo1	YX	Q9R2Q2	1	230			1	230
8qo1	YY	Q9R2Q2	1	230			1	230
8qo1	YZ	Q9R2Q2	1	230			1	230
8qo1	Ya	Q9R2Q2	1	230			1	230
8qo1	Yb	Q9R2Q2	1	230			1	230
8qo1	Yc	Q9R2Q2	1	230			1	230
8qo1	Yd	Q9R2Q2	1	230			1	230
8qo1	Ye	Q9R2Q2	1	230			1	230
8qo1	Yf	Q9R2Q2	1	230			1	230
8qo1	Yg	Q9R2Q2	1	230			1	230
8qo1	Yh	Q9R2Q2	1	230			1	230
8qo1	Yi	Q9R2Q2	1	230			1	230
8qo1	Yj	Q9R2Q2	1	230			1	230
8qo1	Yk	Q9R2Q2	1	230			1	230
8qo1	Yl	Q9R2Q2	1	230			1	230
8qo1	Ym	Q9R2Q2	1	230			1	230
8qo1	Yn	Q9R2Q2	1	230			1	230
8qo1	Yo	Q9R2Q2	1	230			1	230
8qo1	Yp	Q9R2Q2	1	230			1	230
8qo1	Yq	Q9R2Q2	1	230			1	230
8qo1	Yr	Q9R2Q2	1	230			1	230
8qo1	Ys	Q9R2Q2	1	230			1	230
8qo1	Yt	Q9R2Q2	1	230			1	230
8qo1	Yu	Q9R2Q2	1	230			1	230
8qo1	Yv	Q9R2Q2	1	230			1	230
8qo1	Yw	Q9R2Q2	1	230			1	230
8qo1	Yx	Q9R2Q2	1	230			1	230
8qo1	Yy	Q9R2Q2	1	230			1	230
8qo1	Yz	Q9R2Q2	1	230			1	230
8qo1	ZA	Q9R2Q2	1	230			1	230
8qo1	ZB	Q9R2Q2	1	230			1	230
8qo1	ZC	Q9R2Q2	1	230			1	230
8qo1	ZD	Q9R2Q2	1	230			1	230
8qo1	ZE	Q9R2Q2	1	230			1	230
8qo1	ZF	Q9R2Q2	1	230			1	230
8qo1	ZG	Q9R2Q2	1	230			1	230
8qo1	ZH	Q9R2Q2	1	230			1	230
8qo1	ZI	Q9R2Q2	1	230			1	230
8qo1	ZJ	Q9R2Q2	1	230			1	230
8qo1	ZK	Q9R2Q2	1	230			1	230
8qo1	ZL	Q9R2Q2	1	230			1	230
8qo1	ZM	Q9R2Q2	1	230			1	230
8qo1	ZN	Q9R2Q2	1	230			1	230
8qo1	ZO	Q9R2Q2	1	230			1	230
8qo1	ZP	Q9R2Q2	1	230			1	230
8qo1	ZQ	Q9R2Q2	1	230			1	230
8qo1	ZR	Q9R2Q2	1	230			1	230
8qo1	ZS	Q9R2Q2	1	230			1	230
8qo1	ZT	Q9R2Q2	1	230			1	230
8qo1	ZU	Q9R2Q2	1	230			1	230
8qo1	ZV	Q9R2Q2	1	230			1	230
8qo1	ZW	Q9R2Q2	1	230			1	230
8qo1	ZX	Q9R2Q2	1	230			1	230
8qo1	ZY	Q9R2Q2	1	230			1	230
8qo1	ZZ	Q9R2Q2	1	230			1	230
8qo1	Za	Q9R2Q2	1	230			1	230
8qo1	Zb	Q9R2Q2	1	230			1	230
8qo1	Zc	Q9R2Q2	1	230			1	230
8qo1	Zd	Q9R2Q2	1	230			1	230
8qo1	Ze	Q9R2Q2	1	230			1	230
8qo1	Zf	Q9R2Q2	1	230			1	230
8qo1	Zg	Q9R2Q2	1	230			1	230
8qo1	Zh	Q9R2Q2	1	230			1	230
8qo1	Zi	Q9R2Q2	1	230			1	230
8qo1	Zj	Q9R2Q2	1	230			1	230
8qo1	Zk	Q9R2Q2	1	230			1	230
8qo1	Zl	Q9R2Q2	1	230			1	230
8qo1	Zm	Q9R2Q2	1	230			1	230
8qo1	Zn	Q9R2Q2	1	230			1	230
8qo1	Zo	Q9R2Q2	1	230			1	230
8qo1	Zp	Q9R2Q2	1	230			1	230
8qo1	Zq	Q9R2Q2	1	230			1	230
8qo1	Zr	Q9R2Q2	1	230			1	230
8qo1	Zs	Q9R2Q2	1	230			1	230
8qo1	Zt	Q9R2Q2	1	230			1	230
8qo1	Zu	Q9R2Q2	1	230			1	230
8qo1	Zv	Q9R2Q2	1	230			1	230
8qo1	Zw	Q9R2Q2	1	230			1	230
8qo1	Zx	Q9R2Q2	1	230			1	230
8qo1	Zy	Q9R2Q2	1	230			1	230
8qo1	Zz	Q9R2Q2	1	230			1	230
8qo1	aA	Q9R2Q2	1	230			1	230
8qo1	aB	Q9R2Q2	1	230			1	230
8qo1	aC	Q9R2Q2	1	230			1	230
8qo1	aD	Q9R2Q2	1	230			1	230
8qo1	aE	Q9R2Q2	1	230			1	230
8qo1	aF	Q9R2Q2	1	230			1	230
8qo1	aG	Q9R2Q2	1	230			1	230
8qo1	aH	Q9R2Q2	1	230			1	230
8qo1	aI	Q9R2Q2	1	230			1	230
8qo1	aJ	Q9R2Q2	1	230			1	230
8qo1	aK	Q9R2Q2	1	230			1	230
8qo1	aL	Q9R2Q2	1	230			1	230
8qo1	aM	Q9R2Q2	1	230			1	230
8qo1	aN	Q9R2Q2	1	230			1	230
8qo1	aO	Q9R2Q2	1	230			1	230
8qo1	aP	Q9R2Q2	1	230			1	230
8qo1	aQ	Q9R2Q2	1	230			1	230
8qo1	aR	Q9R2Q2	1	230			1	230
8qo1	aS	Q9R2Q2	1	230			1	230
8qo1	aT	Q9R2Q2	1	230			1	230
8qo1	aU	Q9R2Q2	1	230			1	230
8qo1	aV	Q9R2Q2	1	230			1	230
8qo1	aW	Q9R2Q2	1	230			1	230
8qo1	aX	Q9R2Q2	1	230			1	230
8qo1	aY	Q9R2Q2	1	230			1	230
8qo1	aZ	Q9R2Q2	1	230			1	230
8qo1	aa	Q9R2Q2	1	230			1	230
8qo1	ab	Q9R2Q2	1	230			1	230
8qo1	ac	Q9R2Q2	1	230			1	230
8qo1	ad	Q9R2Q2	1	230			1	230
8qo1	ae	Q9R2Q2	1	230			1	230
8qo1	af	Q9R2Q2	1	230			1	230
8qo1	ag	Q9R2Q2	1	230			1	230
8qo1	ah	Q9R2Q2	1	230			1	230
8qo1	ai	Q9R2Q2	1	230			1	230
8qo1	aj	Q9R2Q2	1	230			1	230
8qo1	ak	Q9R2Q2	1	230			1	230
8qo1	al	Q9R2Q2	1	230			1	230
8qo1	am	Q9R2Q2	1	230			1	230
8qo1	an	Q9R2Q2	1	230			1	230
8qo1	ao	Q9R2Q2	1	230			1	230
8qo1	ap	Q9R2Q2	1	230			1	230
8qo1	aq	Q9R2Q2	1	230			1	230
8qo1	ar	Q9R2Q2	1	230			1	230
8qo1	as	Q9R2Q2	1	230			1	230
8qo1	at	Q9R2Q2	1	230			1	230
8qo1	au	Q9R2Q2	1	230			1	230
8qo1	av	Q9R2Q2	1	230			1	230
8qo1	aw	Q9R2Q2	1	230			1	230
8qo1	ax	Q9R2Q2	1	230			1	230
8qo1	ay	Q9R2Q2	1	230			1	230
8qo1	az	Q9R2Q2	1	230			1	230
8qo1	bA	Q9R2Q2	1	230			1	230
8qo1	bB	Q9R2Q2	1	230			1	230
8qo1	bC	Q9R2Q2	1	230			1	230
8qo1	bD	Q9R2Q2	1	230			1	230
8qo1	bE	Q9R2Q2	1	230			1	230
8qo1	bF	Q9R2Q2	1	230			1	230
8qo1	bG	Q9R2Q2	1	230			1	230
8qo1	bH	Q9R2Q2	1	230			1	230
8qo1	bI	Q9R2Q2	1	230			1	230
8qo1	bJ	Q9R2Q2	1	230			1	230
8qo1	bK	Q9R2Q2	1	230			1	230
8qo1	bL	Q9R2Q2	1	230			1	230
8qo1	bM	Q9R2Q2	1	230			1	230
8qo1	bN	Q9R2Q2	1	230			1	230
8qo1	bO	Q9R2Q2	1	230			1	230
8qo1	bP	Q9R2Q2	1	230			1	230
8qo1	bQ	Q9R2Q2	1	230			1	230
8qo1	bR	Q9R2Q2	1	230			1	230
8qo1	bS	Q9R2Q2	1	230			1	230
8qo1	bT	Q9R2Q2	1	230			1	230
8qo1	bU	Q9R2Q2	1	230			1	230
8qo1	bV	Q9R2Q2	1	230			1	230
8qo1	bW	Q9R2Q2	1	230			1	230
8qo1	bX	Q9R2Q2	1	230			1	230
8qo1	bY	Q9R2Q2	1	230			1	230
8qo1	bZ	Q9R2Q2	1	230			1	230
8qo1	ba	Q9R2Q2	1	230			1	230
8qo1	bb	Q9R2Q2	1	230			1	230
8qo1	bc	Q9R2Q2	1	230			1	230
8qo1	bd	Q9R2Q2	1	230			1	230
8qo1	be	Q9R2Q2	1	230			1	230
8qo1	bf	Q9R2Q2	1	230			1	230
8qo1	bg	Q9R2Q2	1	230			1	230
8qo1	bh	Q9R2Q2	1	230			1	230
8qo1	bi	Q9R2Q2	1	230			1	230
8qo1	bj	Q9R2Q2	1	230			1	230
8qo1	bk	Q9R2Q2	1	230			1	230
8qo1	bl	Q9R2Q2	1	230			1	230
8qo1	bm	Q9R2Q2	1	230			1	230
8qo1	bn	Q9R2Q2	1	230			1	230
8qo1	bo	Q9R2Q2	1	230			1	230
8qo1	bp	Q9R2Q2	1	230			1	230
8qo1	bq	Q9R2Q2	1	230			1	230
8qo1	br	Q9R2Q2	1	230			1	230
8qo1	bs	Q9R2Q2	1	230			1	230
8qo1	bt	Q9R2Q2	1	230			1	230
8qo1	bu	Q9R2Q2	1	230			1	230
8qo1	bv	Q9R2Q2	1	230			1	230
8qo1	bw	Q9R2Q2	1	230			1	230
8qo1	bx	Q9R2Q2	1	230			1	230
8qo1	by	Q9R2Q2	1	230			1	230
8qo1	bz	Q9R2Q2	1	230			1	230
8qo1	cA	Q9R2Q2	1	230			1	230
8qo1	cB	Q9R2Q2	1	230			1	230
8qo1	cC	Q9R2Q2	1	230			1	230
8qo1	cD	Q9R2Q2	1	230			1	230
8qo1	cE	Q9R2Q2	1	230			1	230
8qo1	cF	Q9R2Q2	1	230			1	230
8qo1	cG	Q9R2Q2	1	230			1	230
8qo1	cH	Q9R2Q2	1	230			1	230
8qo1	cI	Q9R2Q2	1	230			1	230
8qo1	cJ	Q9R2Q2	1	230			1	230
8qo1	cK	Q9R2Q2	1	230			1	230
8qo1	cL	Q9R2Q2	1	230			1	230
8qo1	cM	Q9R2Q2	1	230			1	230
8qo1	cN	Q9R2Q2	1	230			1	230
8qo1	cO	Q9R2Q2	1	230			1	230
8qo1	cP	Q9R2Q2	1	230			1	230
8qo1	cQ	Q9R2Q2	1	230			1	230
8qo1	cR	Q9R2Q2	1	230			1	230
8qo1	cS	Q9R2Q2	1	230			1	230
8qo1	cT	Q9R2Q2	1	230			1	230
8qo1	cU	Q9R2Q2	1	230			1	230
8qo1	cV	Q9R2Q2	1	230			1	230
8qo1	cW	Q9R2Q2	1	230			1	230
8qo1	cX	Q9R2Q2	1	230			1	230
8qo1	cY	Q9R2Q2	1	230			1	230
8qo1	cZ	Q9R2Q2	1	230			1	230
8qo1	ca	Q9R2Q2	1	230			1	230
8qo1	cb	Q9R2Q2	1	230			1	230
8qo1	cc	Q9R2Q2	1	230			1	230
8qo1	cd	Q9R2Q2	1	230			1	230
8qo1	ce	Q9R2Q2	1	230			1	230
8qo1	cf	Q9R2Q2	1	230			1	230
8qo1	cg	Q9R2Q2	1	230			1	230
8qo1	ch	Q9R2Q2	1	230			1	230
8qo1	ci	Q9R2Q2	1	230			1	230
8qo1	cj	Q9R2Q2	1	230			1	230
8qo1	ck	Q9R2Q2	1	230			1	230
8qo1	cl	Q9R2Q2	1	230			1	230
8qo1	cm	Q9R2Q2	1	230			1	230
8qo1	cn	Q9R2Q2	1	230			1	230
8qo1	co	Q9R2Q2	1	230			1	230
8qo1	cp	Q9R2Q2	1	230			1	230
8qo1	cq	Q9R2Q2	1	230			1	230
8qo1	cr	Q9R2Q2	1	230			1	230
8qo1	cs	Q9R2Q2	1	230			1	230
8qo1	ct	Q9R2Q2	1	230			1	230
8qo1	cu	Q9R2Q2	1	230			1	230
8qo1	cv	Q9R2Q2	1	230			1	230
8qo1	cw	Q9R2Q2	1	230			1	230
8qo1	cx	Q9R2Q2	1	230			1	230
8qo1	cy	Q9R2Q2	1	230			1	230
8qo1	cz	Q9R2Q2	1	230			1	230
8qo1	dA	Q9R2Q2	1	230			1	230
8qo1	dB	Q9R2Q2	1	230			1	230
8qo1	dC	Q9R2Q2	1	230			1	230
8qo1	dD	Q9R2Q2	1	230			1	230
8qo1	dE	Q9R2Q2	1	230			1	230
8qo1	dF	Q9R2Q2	1	230			1	230
8qo1	dG	Q9R2Q2	1	230			1	230
8qo1	dH	Q9R2Q2	1	230			1	230
8qo1	dI	Q9R2Q2	1	230			1	230
8qo1	dJ	Q9R2Q2	1	230			1	230
8qo1	dK	Q9R2Q2	1	230			1	230
8qo1	dL	Q9R2Q2	1	230			1	230
8qo1	dM	Q9R2Q2	1	230			1	230
8qo1	dN	Q9R2Q2	1	230			1	230
8qo1	dO	Q9R2Q2	1	230			1	230
8qo1	dP	Q9R2Q2	1	230			1	230
8qo1	dQ	Q9R2Q2	1	230			1	230
8qo1	dR	Q9R2Q2	1	230			1	230
8qo1	dS	Q9R2Q2	1	230			1	230
8qo1	dT	Q9R2Q2	1	230			1	230
8qo1	dU	Q9R2Q2	1	230			1	230
8qo1	dV	Q9R2Q2	1	230			1	230
8qo1	dW	Q9R2Q2	1	230			1	230
8qo1	dX	Q9R2Q2	1	230			1	230
8qo1	dY	Q9R2Q2	1	230			1	230
8qo1	dZ	Q9R2Q2	1	230			1	230
8qo1	da	Q9R2Q2	1	230			1	230
8qo1	db	Q9R2Q2	1	230			1	230
8qo1	dc	Q9R2Q2	1	230			1	230
8qo1	dd	Q9R2Q2	1	230			1	230
8qo1	de	Q9R2Q2	1	230			1	230
8qo1	df	Q9R2Q2	1	230			1	230
8qo1	dg	Q9R2Q2	1	230			1	230
8qo1	dh	Q9R2Q2	1	230			1	230
8qo1	di	Q9R2Q2	1	230			1	230
8qo1	dj	Q9R2Q2	1	230			1	230
8qo1	dk	Q9R2Q2	1	230			1	230
8qo1	dl	Q9R2Q2	1	230			1	230
8qo1	dm	Q9R2Q2	1	230			1	230
8qo1	dn	Q9R2Q2	1	230			1	230
8qo1	do	Q9R2Q2	1	230			1	230
8qo1	dp	Q9R2Q2	1	230			1	230
8qo1	dq	Q9R2Q2	1	230			1	230
8qo1	dr	Q9R2Q2	1	230			1	230
8qo1	ds	Q9R2Q2	1	230			1	230
8qo1	dt	Q9R2Q2	1	230			1	230
8qo1	du	Q9R2Q2	1	230			1	230
8qo1	dv	Q9R2Q2	1	230			1	230
8qo1	dw	Q9R2Q2	1	230			1	230
8qo1	dx	Q9R2Q2	1	230			1	230
8qo1	dy	Q9R2Q2	1	230			1	230
8qo1	dz	Q9R2Q2	1	230			1	230
8qo1	eA	Q9R2Q2	1	230			1	230
8qo1	eB	Q9R2Q2	1	230			1	230
8qo1	eC	Q9R2Q2	1	230			1	230
8qo1	eD	Q9R2Q2	1	230			1	230
8qo1	eE	Q9R2Q2	1	230			1	230
8qo1	eF	Q9R2Q2	1	230			1	230
8qo1	eG	Q9R2Q2	1	230			1	230
8qo1	eH	Q9R2Q2	1	230			1	230
8qo1	eI	Q9R2Q2	1	230			1	230
8qo1	eJ	Q9R2Q2	1	230			1	230
8qo1	eK	Q9R2Q2	1	230			1	230
8qo1	eL	Q9R2Q2	1	230			1	230
8qo1	eM	Q9R2Q2	1	230			1	230
8qo1	eN	Q9R2Q2	1	230			1	230
8qo1	eO	Q9R2Q2	1	230			1	230
8qo1	eP	Q9R2Q2	1	230			1	230
8qo1	eQ	Q9R2Q2	1	230			1	230
8qo1	eR	Q9R2Q2	1	230			1	230
8qo1	eS	Q9R2Q2	1	230			1	230
8qo1	eT	Q9R2Q2	1	230			1	230
8qo1	eU	Q9R2Q2	1	230			1	230
8qo1	eV	Q9R2Q2	1	230			1	230
8qo1	eW	Q9R2Q2	1	230			1	230
8qo1	eX	Q9R2Q2	1	230			1	230
8qo1	eY	Q9R2Q2	1	230			1	230
8qo1	eZ	Q9R2Q2	1	230			1	230
8qo1	ea	Q9R2Q2	1	230			1	230
8qo1	eb	Q9R2Q2	1	230			1	230
8qo1	ec	Q9R2Q2	1	230			1	230
8qo1	ed	Q9R2Q2	1	230			1	230
8qo1	ee	Q9R2Q2	1	230			1	230
8qo1	ef	Q9R2Q2	1	230			1	230
8qo1	eg	Q9R2Q2	1	230			1	230
8qo1	eh	Q9R2Q2	1	230			1	230
8qo1	ei	Q9R2Q2	1	230			1	230
8qo1	ej	Q9R2Q2	1	230			1	230
8qo1	ek	Q9R2Q2	1	230			1	230
8qo1	el	Q9R2Q2	1	230			1	230
8qo1	em	Q9R2Q2	1	230			1	230
8qo1	en	Q9R2Q2	1	230			1	230
8qo1	eo	Q9R2Q2	1	230			1	230
8qo1	ep	Q9R2Q2	1	230			1	230
8qo1	eq	Q9R2Q2	1	230			1	230
8qo1	er	Q9R2Q2	1	230			1	230
8qo1	es	Q9R2Q2	1	230			1	230
8qo1	et	Q9R2Q2	1	230			1	230
8qo1	eu	Q9R2Q2	1	230			1	230
8qo1	ev	Q9R2Q2	1	230			1	230
8qo1	ew	Q9R2Q2	1	230			1	230
8qo1	ex	Q9R2Q2	1	230			1	230
8qo1	ey	Q9R2Q2	1	230			1	230
8qo1	ez	Q9R2Q2	1	230			1	230
8qo1	fA	Q9R2Q2	1	230			1	230
8qo1	fB	Q9R2Q2	1	230			1	230
8qo1	fC	Q9R2Q2	1	230			1	230
8qo1	fD	Q9R2Q2	1	230			1	230
8qo1	fE	Q9R2Q2	1	230			1	230
8qo1	fF	Q9R2Q2	1	230			1	230
8qo1	fG	Q9R2Q2	1	230			1	230
8qo1	fH	Q9R2Q2	1	230			1	230
8qo1	fI	Q9R2Q2	1	230			1	230
8qo1	fJ	Q9R2Q2	1	230			1	230
8qo1	fK	Q9R2Q2	1	230			1	230
8qo1	fL	Q9R2Q2	1	230			1	230
8qo1	fM	Q9R2Q2	1	230			1	230
8qo1	fN	Q9R2Q2	1	230			1	230
8qo1	fO	Q9R2Q2	1	230			1	230
8qo1	fP	Q9R2Q2	1	230			1	230
8qo1	fQ	Q9R2Q2	1	230			1	230
8qo1	fR	Q9R2Q2	1	230			1	230
8qo1	fS	Q9R2Q2	1	230			1	230
8qo1	fT	Q9R2Q2	1	230			1	230
8qo1	fU	Q9R2Q2	1	230			1	230
8qo1	fV	Q9R2Q2	1	230			1	230
8qo1	fW	Q9R2Q2	1	230			1	230
8qo1	fX	Q9R2Q2	1	230			1	230
8qo1	fY	Q9R2Q2	1	230			1	230
8qo1	fZ	Q9R2Q2	1	230			1	230
8qo1	fa	Q9R2Q2	1	230			1	230
8qo1	fb	Q9R2Q2	1	230			1	230
8qo1	fc	Q9R2Q2	1	230			1	230
8qo1	fd	Q9R2Q2	1	230			1	230
8qo1	fe	Q9R2Q2	1	230			1	230
8qo1	ff	Q9R2Q2	1	230			1	230
8qo1	fg	Q9R2Q2	1	230			1	230
8qo1	fh	Q9R2Q2	1	230			1	230
8qo1	fi	Q9R2Q2	1	230			1	230
8qo1	fj	Q9R2Q2	1	230			1	230
8qo1	fk	Q9R2Q2	1	230			1	230
8qo1	fl	Q9R2Q2	1	230			1	230
8qo1	fm	Q9R2Q2	1	230			1	230
8qo1	fn	Q9R2Q2	1	230			1	230
8qo1	fo	Q9R2Q2	1	230			1	230
8qo1	fp	Q9R2Q2	1	230			1	230
8qo1	fq	Q9R2Q2	1	230			1	230
8qo1	fr	Q9R2Q2	1	230			1	230
8qo1	fs	Q9R2Q2	1	230			1	230
8qo1	ft	Q9R2Q2	1	230			1	230
8qo1	fu	Q9R2Q2	1	230			1	230
8qo1	fv	Q9R2Q2	1	230			1	230
8qo1	fw	Q9R2Q2	1	230			1	230
8qo1	fx	Q9R2Q2	1	230			1	230
8qo1	fy	Q9R2Q2	1	230			1	230
8qo1	fz	Q9R2Q2	1	230			1	230
8qo1	gA	Q9R2Q2	1	230			1	230
8qo1	gB	Q9R2Q2	1	230			1	230
8qo1	gC	Q9R2Q2	1	230			1	230
8qo1	gD	Q9R2Q2	1	230			1	230
8qo6	A	Q9FEW9	7	402			1	396
8qo6	B	Q9FEW9	7	402			1	396
8qo7	A	Q9FEW9	7	402			1	396
8qo8	A	Q9FEW9	7	402			1	396
8qo8	B	Q9FEW9	7	402			1	396
8qo9	21	P62314	1	119	1		1	119
8qo9	22	P62316	1	118			1	118
8qo9	23	P62318	1	126			1	126
8qo9	2A	P09661	1	255			1	255
8qo9	2B	P08579	1	225			1	225
8qo9	2b	P14678	1	240			1	240
8qo9	2e	P62304	1	92			1	92
8qo9	2f	P62306	1	86			1	86
8qo9	2g	P62308	1	76		76	1	76
8qo9	41	P62314	1	119			1	119
8qo9	42	P62316	1	118			1	118
8qo9	43	P62318	1	126			1	126
8qo9	4b	P14678	1	240			1	240
8qo9	4e	P62304	1	92			1	92
8qo9	4f	P62306	1	86			1	86
8qo9	4g	P62308	1	76		76	1	76
8qo9	51	P62314	1	119	1		1	119
8qo9	52	P62316	1	118			1	118
8qo9	53	P62318	1	126			1	126
8qo9	5b	P14678	1	240			1	240
8qo9	5e	P62304	1	92		92	1	92
8qo9	5f	P62306	1	86			1	86
8qo9	5g	P62308	1	76		76	1	76
8qo9	62	Q9Y333	1	95	1		1	95
8qo9	63	P62310	1	102			1	102
8qo9	64	Q9Y4Z0	1	139	1		1	139
8qo9	65	Q9Y4Y9	1	91			1	91
8qo9	66	P62312	1	80			1	80
8qo9	67	Q9UK45	1	103			1	103
8qo9	68	O95777	1	96			1	96
8qo9	7	Q15459	1	793			1	793
8qo9	8	Q15428	1	464			1	464
8qo9	9	Q12874	1	501	1		1	501
8qo9	A	Q6P2Q9	1	2335			1	2335
8qo9	B	O75643	1	2136			1	2136
8qo9	B1	O75533	1	1304		1304	1	1304
8qo9	B2	Q13435	1	895			1	895
8qo9	B3	Q15393	1	1217	1	1217	1	1217
8qo9	B4	Q15427	1	424			1	424
8qo9	B5	Q9BWJ5	1	86			1	86
8qo9	B6	Q9Y3B4	1	125			1	125
8qo9	BP	Q7RTV0	1	110			1	110
8qo9	C	Q15029	1	972			1	972
8qo9	D	P83876	1	142		142	1	142
8qo9	E	Q96DI7	1	357			1	357
8qo9	F	O43172	1	522		522	1	522
8qo9	G	Q15428	1	464			1	464
8qo9	H	Q12874	1	501			1	501
8qo9	I	Q8NAV1	1	312	1		1	312
8qo9	J	O43395	1	683		683	1	683
8qo9	K	P55081	1	439			1	439
8qo9	L	Q8WWY3	1	499			1	499
8qo9	M	P55769	1	128		128	1	128
8qo9	N	O94906	1	941		941	1	941
8qo9	Q	P41223	1	144		144	1	144
8qo9	S	O43290	1	800			1	800
8qo9	T	O14776	1	1098			1	1098
8qo9	W	O43447	1	177		177	1	177
8qo9	X	O75554	1	376			1	376
8qo9	r	Q96NC0	1	199			1	199
8qo9	s	Q9BZL1	1	73	1	73	1	73
8qo9	v	Q2TAY7	1	513		513	1	513
8qo9	w	Q2TAY7	1	513		513	1	513
8qo9	x	Q13123	1	557			1	557
8qo9	y	Q13123	1	557			1	557
8qo9	z	Q07955	1	248			1	248
8qoa	0	P0A7N9	1	55			1	55
8qoa	1	P0A7P5	1	46	1	46	1	46
8qoa	2	P0A7Q1	1	65		65	1	65
8qoa	3	P0A7Q6	1	38	1	38	1	38
8qoa	4	P0A7M9	1	70	1		1	70
8qoa	6	P62395	1	34	132	165	132	165
8qoa	B	P0A7V0	1	241			1	241
8qoa	C	P0A7V3	1	233			1	233
8qoa	D	P0A7V8	1	206		206	1	206
8qoa	E	P0A7W1	1	167			1	167
8qoa	F	P02358	1	135	1		1	135
8qoa	G	P02359	1	179			1	179
8qoa	H	P0A7W7	1	130		130	1	130
8qoa	I	P0A7X3	1	130		130	1	130
8qoa	J	P0A7R5	1	103			1	103
8qoa	K	P0A7R9	1	129			1	129
8qoa	L	P0A7S3	1	124		124	1	124
8qoa	M	P0A7S9	1	118			1	118
8qoa	N	P0AG59	1	101		101	1	101
8qoa	O	P0ADZ4	1	89		89	1	89
8qoa	P	P0A7T3	1	82			1	82
8qoa	Q	P0AG63	1	84			1	84
8qoa	R	P0A7T7	1	75			1	75
8qoa	S	P0A7U3	1	92			1	92
8qoa	T	P0A7U7	1	87		87	1	87
8qoa	U	P68679	1	71		71	1	71
8qoa	c	P60422	1	273			1	273
8qoa	d	P60438	1	209		209	1	209
8qoa	e	P60723	1	201	1	201	1	201
8qoa	f	P62399	1	179			1	179
8qoa	g	P0AG55	1	177			1	177
8qoa	h	P0A7R1	1	149	1		1	149
8qoa	i	P0AA10	1	142	1		1	142
8qoa	j	P0ADY3	1	123	1	123	1	123
8qoa	k	P02413	1	144	1	144	1	144
8qoa	l	P0ADY7	1	136	1	136	1	136
8qoa	m	P0AG44	1	127	1		1	127
8qoa	n	P0C018	1	117		117	1	117
8qoa	o	P0A7K6	1	115			1	115
8qoa	p	P0A7L3	1	118		118	1	118
8qoa	q	P0AG48	1	103	1	103	1	103
8qoa	r	P61175	1	110	1		1	110
8qoa	s	P0ADZ0	1	100	1		1	100
8qoa	t	P60624	1	104			1	104
8qoa	u	P68919	1	94	1	94	1	94
8qoa	v	P0A7L8	1	85		85	1	85
8qoa	w	P0A7M2	1	78		78	1	78
8qoa	x	P0A7M6	1	63		63	1	63
8qoa	y	P0AG51	1	59		59	1	59
8qoa	z	P0A7N4	1	57			1	57
8qob	A	Q8YI30	7	307		295	2	302
8qoc	A	Q2G0Q1	1	273	5	277	5	277
8qoc	B	Q2G0Q1	1	273			5	277
8qoc	C	Q2G0Q1	1	273	5	277	5	277
8qoc	D	Q2G0Q1	1	273	5	277	5	277
8qoc	E	Q2G0Q1	1	273			5	277
8qoc	F	Q2G0Q1	1	273			5	277
8qoc	G	Q2G0Q1	1	273	5		5	277
8qoc	H	Q2G0Q1	1	273		277	5	277
8qod	A	P08709	1	141	3	143	63	203
8qod	B	P08709	1	254	16	257	213	466
8qod	C	P13726	1	243			1	243
8qoe	A	O06967	1	589			1	589
8qoe	B	O06967	1	589			1	589
8qof	B	P25045	1	9			1	9
8qof	B	P25045	32	580			10	558
8qof	C	P40970	1	561		561	1	561
8qof	D	Q3E790	1	80			1	80
8qof	F	P25045	1	9			1	9
8qof	F	P25045	32	580			10	558
8qof	G	P40970	1	561		561	1	561
8qof	H	Q3E790	1	80			1	80
8qog	B	P25045	1	9			1	9
8qog	B	P25045	32	580			10	558
8qog	C	P40970	1	561		561	1	561
8qog	D	Q3E790	1	80			1	80
8qoi	LA	P62917	1	257			1	257
8qoi	LB	P39023	1	402	2	403	2	403
8qoi	LC	P36578	1	368	1	368	1	368
8qoi	LD	P46777	1	293	2	294	2	294
8qoi	LE	Q02878	1	247	42	288	42	288
8qoi	LF	P18124	1	248		248	1	248
8qoi	LG	P62424	1	266		266	1	266
8qoi	LH	P32969	1	192	1		1	192
8qoi	LI	Q96L21	1	214		214	1	214
8qoi	LJ	P62913	1	178		178	1	178
8qoi	LL	P26373	1	211		211	1	211
8qoi	LM	P50914	1	215			1	215
8qoi	LN	P61313	1	204		204	1	204
8qoi	LO	P40429	1	203		203	1	203
8qoi	LP	P18621	1	184			1	184
8qoi	LQ	Q07020	1	188		188	1	188
8qoi	LR	P84098	1	196			1	196
8qoi	LS	Q02543	1	176		176	1	176
8qoi	LT	P46778	1	160		160	1	160
8qoi	LU	P35268	1	128			1	128
8qoi	LV	P62829	1	140		140	1	140
8qoi	LW	P83731	1	157	1		1	157
8qoi	LX	P62750	1	156		156	1	156
8qoi	LY	P61254	1	145	1		1	145
8qoi	LZ	P61353	1	136		136	1	136
8qoi	La	P46776	1	148		148	1	148
8qoi	Lb	P47914	1	159			1	159
8qoi	Lc	P62888	1	115			1	115
8qoi	Ld	P62899	1	125			1	125
8qoi	Le	P62910	1	135			1	135
8qoi	Lf	P18077	1	110		110	1	110
8qoi	Lg	P49207	1	117			1	117
8qoi	Lh	P42766	1	123		123	1	123
8qoi	Li	Q9Y3U8	1	105			1	105
8qoi	Lj	P61927	1	97			1	97
8qoi	Lk	P63173	1	70			1	70
8qoi	Ll	P62891	1	51		51	1	51
8qoi	Lm	P62987	1	128			1	128
8qoi	Ln	P62945	1	25	1		1	25
8qoi	Lo	P83881	1	106			1	106
8qoi	Lp	P61513	1	92			1	92
8qoi	Lr	P46779	1	137			1	137
8qoi	SA	P08865	1	295	1		1	295
8qoi	SB	P61247	1	264			1	264
8qoi	SC	P15880	1	293			1	293
8qoi	SD	P23396	1	243	1		1	243
8qoi	SE	P62701	1	263		263	1	263
8qoi	SF	P46782	1	204		204	1	204
8qoi	SG	P62753	1	249	1		1	249
8qoi	SH	P62081	1	194			1	194
8qoi	SI	P62241	1	208			1	208
8qoi	SJ	P46781	1	194			1	194
8qoi	SK	P46783	1	165	1		1	165
8qoi	SL	P62280	1	158			1	158
8qoi	SM	P25398	1	132			1	132
8qoi	SN	P62277	1	151		151	1	151
8qoi	SO	P62263	1	151		151	1	151
8qoi	SP	P62841	1	145			1	145
8qoi	SQ	P62249	1	146		146	1	146
8qoi	SR	P08708	1	135			1	135
8qoi	SS	P62269	1	152	1		1	152
8qoi	ST	P39019	1	145			1	145
8qoi	SU	P60866	1	119		119	1	119
8qoi	SV	P63220	1	83	1	83	1	83
8qoi	SW	P62244	1	130		130	1	130
8qoi	SX	P62266	1	143			1	143
8qoi	SY	P62847	1	133			1	133
8qoi	SZ	P62851	1	125			1	125
8qoi	Sa	P62854	1	115			1	115
8qoi	Sb	P42677	1	84		84	1	84
8qoi	Sc	P62857	1	69			1	69
8qoi	Sd	P62273	1	56		56	1	56
8qoi	Se	P62861	1	133		59	1	133
8qoi	Sf	P62979	1	156			1	156
8qoi	Sg	P63244	1	317			1	317
8qoj	A	Q9UKL4	1	321			1	321
8qoj	B	Q9UKL4	1	321			1	321
8qoj	C	Q9UKL4	1	321			1	321
8qoj	D	Q9UKL4	1	321			1	321
8qoj	E	Q9UKL4	1	321			1	321
8qoj	F	Q9UKL4	1	321			1	321
8qoj	G	Q9UKL4	1	321			1	321
8qoj	H	Q9UKL4	1	321			1	321
8qoj	I	Q9UKL4	1	321			1	321
8qoj	J	Q9UKL4	1	321			1	321
8qoj	K	Q9UKL4	1	321			1	321
8qoj	L	Q9UKL4	1	321			1	321
8qok	A	P80601	4	140	1		1	137
8qok	B	P80601	4	140	1		1	137
8qom	A	P80601	4	140	1		1	137
8qom	B	P80601	4	140	1		1	137
8qoo	A	Q8IXJ6	4	304	56		56	356
8qop	A	P80601	4	140	1		1	137
8qop	B	P80601	4	140	1		1	137
8qoq	A	P80601	4	140	1		1	137
8qoq	B	P80601	4	140	1		1	137
8qos	A	P80601	4	140	1		1	137
8qos	B	P80601	4	140			1	137
8qos	C	P80601	4	140			1	137
8qos	D	P80601	4	140			1	137
8qos	E	P80601	4	140			1	137
8qos	F	P80601	4	140			1	137
8qot	A	P42866	22	71			2	51
8qot	A	P42866	78	384			52	358
8qot	A	P42866	393	432			359	398
8qou	A	P80601	4	140	1		1	137
8qou	B	P80601	4	140	1	137	1	137
8qov	A	P80601	4	140	1		1	137
8qov	B	P80601	4	140	1		1	137
8qow	A	P09960	4	613		611	2	611
8qox	A	Q4J6E5	1	1424		1395	1	1424
8qox	B	Q4J6E6	1	475		475	1	475
8qox	C	Q4J6E6	1	475		475	1	475
8qox	V	Q4J6E5	1	1424		1395	1	1424
8qox	W	Q4J6E5	1	1424		1395	1	1424
8qox	X	Q4J6E6	1	475		475	1	475
8qox	Z	Q4J6E5	1	1424		1395	1	1424
8qoy	A	A0A2S0ETM3	5	1141		1138	2	1138
8qoz	7	Q15459	1	793			1	793
8qoz	A	Q6P2Q9	1	2335			1	2335
8qoz	B	O75643	1	160			1	160
8qoz	C	Q15029	1	972			1	972
8qoz	D	P83876	1	142		142	1	142
8qoz	F	O43172	1	522			1	522
8qoz	G	Q9BUQ8	1	820			1	820
8qoz	J	O43395	1	683			1	683
8qoz	L	Q8WWY3	1	499			1	499
8qoz	M	P55769	1	128		128	1	128
8qoz	N	O94906	1	941		941	1	941
8qoz	S	O43290	1	800			1	800
8qoz	U	Q53GS9	1	565			1	565
8qp0	A	Q4J6E5	1	1424		1395	1	1424
8qp0	D	Q4J6E5	1	1424		1395	1	1424
8qp0	E	Q4J6E5	1	1424		1395	1	1424
8qp0	F	Q4J6E5	1	1424		1395	1	1424
8qp0	G	Q4J6E5	1	1424		1395	1	1424
8qp0	H	Q4J6E5	1	1424		1395	1	1424
8qp5	A	P0A940	1	790			21	810
8qp5	B	P77774	1	373		392	20	392
8qp5	C	P0A903	1	320			25	344
8qp5	D	P0AC02	1	226			20	245
8qp5	E	P0A937	1	94		113	20	113
8qp5	P	P0ABZ6	43	450			21	428
8qp5	P	Q7BSW5	453	489			948	984
8qp5	P	Q7BSW5	499	814		1300	985	1300
8qp7	A	P74988	6	59		59	34	87
8qp7	A	P0DQD2	60	288		288	93	321
8qp8	7	Q15459	1	793			1	793
8qp8	A	Q6P2Q9	1	2335		2335	1	2335
8qp8	C	Q15029	1	972			1	972
8qp8	D	P83876	1	142		142	1	142
8qp8	G	Q9BUQ8	1	820			1	820
8qp8	J	O43395	1	683			1	683
8qp8	L	Q8WWY3	1	499			1	499
8qp8	N	O94906	1	941			1	941
8qp8	R	Q9BTD8	1	480			1	480
8qp8	S	O43290	1	800			1	800
8qp8	U	Q53GS9	1	565			1	565
8qp8	X	Q8WVK2	1	155			1	155
8qp9	7	Q15459	1	793			1	793
8qp9	A	Q6P2Q9	1	2335			1	2335
8qp9	B	O75643	1	2136			1	2136
8qp9	C	Q15029	1	972			1	972
8qp9	D	P83876	1	142		142	1	142
8qp9	G	Q9BUQ8	1	820			1	820
8qp9	J	O43395	1	683			1	683
8qp9	L	Q8WWY3	1	499			1	499
8qp9	N	O94906	1	941			1	941
8qp9	R	Q9BTD8	1	480			1	480
8qp9	S	O43290	1	800			1	800
8qp9	U	Q53GS9	1	565			1	565
8qp9	X	Q8WVK2	1	155			1	155
8qpa	7	Q15459	1	793			1	793
8qpa	A	Q6P2Q9	1	2335			1	2335
8qpa	B	O75643	1	2136			1	2136
8qpa	C	Q15029	1	972			1	972
8qpa	D	P83876	1	142		142	1	142
8qpa	F	O43172	1	522			1	522
8qpa	G	Q9BUQ8	1	820			1	820
8qpa	J	O43395	1	683			1	683
8qpa	L	Q8WWY3	1	499			1	499
8qpa	M	P55769	1	128		128	1	128
8qpa	N	O94906	1	941		941	1	941
8qpa	S	O43290	1	800			1	800
8qpa	U	Q53GS9	1	565			1	565
8qpb	7	Q15459	1	793			1	793
8qpb	A	Q6P2Q9	1	2335			1	2335
8qpb	B	O75643	1	2136			1	2136
8qpb	C	Q15029	1	972			1	972
8qpb	D	P83876	1	142		142	1	142
8qpb	F	O43172	1	522			1	522
8qpb	G	Q9BUQ8	1	820			1	820
8qpb	J	O43395	1	683			1	683
8qpb	L	Q8WWY3	1	499			1	499
8qpb	M	P55769	1	128		128	1	128
8qpb	N	O94906	1	941		941	1	941
8qpb	S	O43290	1	800			1	800
8qpb	U	Q53GS9	1	565			1	565
8qpc	AA	P13123	1	66	1		1	66
8qpd	A	P48384	1	108	1	108	65	172
8qpe	7	Q15459	1	793			1	793
8qpe	A	Q6P2Q9	1	2335			1	2335
8qpe	C	Q15029	1	972			1	972
8qpe	D	P83876	1	142		142	1	142
8qpe	F	O43172	1	522		522	1	522
8qpe	I	Q8NAV1	1	312			1	312
8qpe	J	O43395	1	683		683	1	683
8qpe	K	P55081	1	439			1	439
8qpe	L	Q8WWY3	1	499			1	499
8qpe	M	P55769	1	128		128	1	128
8qpe	N	O94906	1	941		941	1	941
8qpe	S	O43290	1	800			1	800
8qpe	U	Q53GS9	1	565			1	565
8qpe	X	O75554	1	376			1	376
8qpe	r	Q96NC0	1	199			1	199
8qpf	A	Q12R70	1	644			1	644
8qpf	B	Q12R70	1	644			1	644
8qpf	C	Q12R70	1	644			1	644
8qpg	TA	A0A410N6W3	1	413		413	1	413
8qpg	TB	A0A410N6W3	1	413		413	1	413
8qpg	TC	A0A410N6W3	1	413		413	1	413
8qpg	TD	A0A410N6V5	1	115		115	1	115
8qpg	TE	A0A410N6V5	1	115		115	1	115
8qpg	TF	A0A410N6V5	1	115		115	1	115
8qpg	TG	A0A410N6V5	1	115		115	1	115
8qpg	TH	A0A410N6V5	1	115		115	1	115
8qpg	TI	A0A410N6V5	1	115		115	1	115
8qph	A	Q91IE3	1	249	1	248	1	249
8qpj	A	K5BDY6	1	300			1	300
8qpj	B	K5BDY6	1	300			1	300
8qpk	7	Q15459	1	793			1	793
8qpk	A	Q6P2Q9	1	2335			1	2335
8qpk	B	O75643	1	2136			1	2136
8qpk	C	Q15029	1	972			1	972
8qpk	D	P83876	1	142		142	1	142
8qpk	G	Q9BUQ8	1	820			1	820
8qpk	L	Q8WWY3	1	499			1	499
8qpk	N	O94906	1	941			1	941
8qpk	R	Q9BTD8	1	480			1	480
8qpk	S	O43290	1	800			1	800
8qpk	U	Q53GS9	1	565			1	565
8qpk	X	Q8WVK2	1	155			1	155
8qpl	A	Q58929	1	331	1	331	1	331
8qpl	B	Q58929	1	331	1		1	331
8qpm	A	Q58929	1	331	1		1	331
8qpm	B	Q58929	1	331	1		1	331
8qpm	C	Q58929	1	331	1		1	331
8qpm	D	Q58929	1	331	1		1	331
8qpn	A	P09960	4	613		611	2	611
8qpo	A	P38489	6	221	2	217	2	217
8qpo	B	P38489	6	221	2	217	2	217
8qpo	C	P38489	6	221	2	217	2	217
8qpo	D	P38489	6	221	2	217	2	217
8qpo	E	P38489	6	221	2	217	2	217
8qpo	F	P38489	6	221	2	217	2	217
8qpo	G	P38489	6	221	2	217	2	217
8qpo	H	P38489	6	221	2	217	2	217
8qpp	0	O34687	1	59			1	59
8qpp	1	P56849	1	48	1	48	1	48
8qpp	2	P05647	1	44	1	44	1	44
8qpp	3	P55874	1	66			1	66
8qpp	4	P20278	1	37	1	37	1	37
8qpp	6	Q03223	1	64	1		1	64
8qpp	9	P37437	1	149	1	149	1	149
8qpp	B	P21464	1	246			1	246
8qpp	C	P21465	1	218			1	218
8qpp	D	P21466	1	200		200	1	200
8qpp	E	P21467	1	166		166	1	166
8qpp	F	P21468	1	95			1	95
8qpp	G	P21469	1	156			1	156
8qpp	H	P12879	1	132		132	1	132
8qpp	I	P21470	1	130			1	130
8qpp	J	P21471	1	102			1	102
8qpp	K	P04969	1	131		131	1	131
8qpp	L	P21472	1	138			1	138
8qpp	M	P20282	1	121			1	121
8qpp	N	P12878	1	61		61	1	61
8qpp	O	P21473	1	89			1	89
8qpp	P	P21474	1	90			1	90
8qpp	Q	P12874	1	87			1	87
8qpp	R	P21475	1	79			1	79
8qpp	S	P21476	1	92			1	92
8qpp	T	P21477	1	88			1	88
8qpp	W	P94545	1	785		785	1	785
8qpp	Z	P42919	1	275	2		2	276
8qpp	a	P42920	1	207	2		2	208
8qpp	b	P42921	1	205	2	206	2	206
8qpp	c	P12877	1	178	2		2	179
8qpp	d	P46898	1	175	2	176	2	176
8qpp	e	P70974	1	142	4	145	4	145
8qpp	f	P12875	1	122	1	122	1	122
8qpp	i	P19946	1	146	1	146	1	146
8qpp	j	P14577	1	138	1		1	138
8qpp	k	P20277	1	119	2	120	2	120
8qpp	l	P46899	1	120	1	120	1	120
8qpp	m	O31742	1	115	1	115	1	115
8qpp	n	P55873	1	117	2	118	2	118
8qpp	o	P26908	1	101	2	102	2	102
8qpp	r	P42060	1	109	2	110	2	110
8qpp	s	P42924	1	93			1	93
8qpp	t	P0CI78	1	101	1	101	1	101
8qpp	u	P05657	1	82	11	92	11	92
8qpp	v	P37807	1	58	3	60	3	60
8qpp	w	P12873	1	65	1	65	1	65
8qpp	x	P19947	1	58	2	59	2	59
8qpq	LA	A0A410N6T9	1	396		396	1	396
8qpq	LB	A0A410N6T9	1	396		396	1	396
8qpq	LC	A0A410N6T9	1	396		396	1	396
8qpq	LD	A0A410N6T9	1	396		396	1	396
8qpq	LE	A0A410N6T9	1	396		396	1	396
8qpq	LF	A0A410N6T9	1	396		396	1	396
8qpq	TA	A0A410N6W3	1	413		413	1	413
8qpq	TB	A0A410N6W3	1	413		413	1	413
8qpq	TC	A0A410N6W3	1	413		413	1	413
8qpq	TD	A0A410N6V5	1	115		115	1	115
8qpq	TE	A0A410N6V5	1	115		115	1	115
8qpq	TF	A0A410N6V5	1	115		115	1	115
8qpq	TG	A0A410N6V5	1	115		115	1	115
8qpq	TH	A0A410N6V5	1	115		115	1	115
8qpq	TI	A0A410N6V5	1	115		115	1	115
8qpr	A	P0DTC2	1	1208			1	1208
8qpr	A	P10104	1211	1237			458	484
8qps	A	Q5KX02	9	230		223	2	223
8qps	B	Q5KX02	9	230		223	2	223
8qpt	A	W1QGT4	1	289		289	1	289
8qpt	B	W1QGT4	1	289	1	289	1	289
8qpu	A	P0A940	1	790			21	810
8qpu	B	P77774	1	373		392	20	392
8qpu	C	P0A903	1	320			25	344
8qpu	D	P0AC02	1	226			20	245
8qpu	E	P0A937	1	94			20	113
8qpu	F	P0ABZ6	43	450			21	428
8qpu	P	Q7BSW5	3	39			948	984
8qpu	P	Q7BSW5	49	364		1300	985	1300
8qpv	A	P0A940	1	790			21	810
8qpv	B	P77774	1	373		392	20	392
8qpv	C	P0A903	1	320			25	344
8qpv	D	P0AC02	1	226			20	245
8qpv	E	P0A937	1	94		113	20	113
8qpv	F	P0ABZ6	43	450		428	21	428
8qpv	F	P0A917	478	625		603	24	171
8qpw	A	P0A940	1	790			21	810
8qpw	B	P77774	1	373		392	20	392
8qpw	C	P0A903	1	320	25		25	344
8qpw	D	P0AC02	1	226			20	245
8qpw	E	P0A937	1	94		113	20	113
8qpw	F	P0ABZ6	43	450			21	428
8qpw	X	P0A917	40	187			24	171
8qpx	A	O18431	2	232			129	359
8qpz	A	P37840	2	134			8	140
8qpz	B	P37840	2	134			8	140
8qpz	C	P37840	2	134			8	140
8qpz	D	P37840	2	134			8	140
8qpz	E	P37840	2	134			8	140
8qpz	F	P37840	2	134			8	140
8qpz	G	P37840	2	134			8	140
8qpz	H	P37840	2	134			8	140
8qpz	I	P37840	2	134			8	140
8qpz	J	P37840	2	134			8	140
8qpz	K	P37840	2	134			8	140
8qpz	L	P37840	2	134			8	140
8qq0	A	P0DTC2	1	1208			1	1208
8qq0	A	P10104	1211	1237			458	484
8qq0	A	P0DTC2	1240	1240			1223	1223
8qq1	C	A0A4J2B4U9	1	221			176	396
8qq1	F	A0A4J2B4U9	1	221	180		176	396
8qq1	G	A0A4J2B4U9	1	221			176	396
8qq2	A	G3MZY8	1	1970			1	1970
8qq2	B	A5PJW8	1	1174		1174	1	1174
8qq2	C	Q3T0Q3	1	275			1	275
8qq2	D	Q1JQ91	1	142			1	142
8qq2	E	Q2T9T3	1	210		210	1	210
8qq2	F	Q32PE0	1	127		127	1	127
8qq2	G	Q5E9B8	1	172	1		1	172
8qq2	H	F2Z4H3	1	150			1	150
8qq2	I	Q32P73	1	125		125	1	125
8qq2	J	Q32P78	1	67	1		1	67
8qq2	K	Q32P79	1	117	1		1	117
8qq2	L	Q3ZBC0	1	58		58	1	58
8qq2	R	O94762	1	650			1	650
8qq3	A	P22629	15	159	15		39	183
8qq3	B	P22629	15	159	15		39	183
8qq3	C	P22629	15	159	15		39	183
8qq3	D	P22629	15	159	15		39	183
8qq4	A	P09960	4	613		611	2	611
8qq5	A	A0A4J2B4U9	3	222	181		177	396
8qq5	B	A0A4J2B4U9	3	222	181		177	396
8qq5	C	A0A4J2B4U9	3	222			177	396
8qq6	A	P08709	1	141	3	143	63	203
8qq6	B	P08709	1	254	16	257	213	466
8qq6	C	P13726	1	243			1	243
8qq7	A	Q8CZ28	1	400	1		1	400
8qq8	A	Q58929	1	331	1	331	1	331
8qq9	AAA	P00915	1	261		260	1	261
8qq9	BBB	P00915	1	261		260	1	261
8qqa	AAA	P00918	1	260		261	1	260
8qqb	A	P68400	15	349			1	335
8qqb	B	P68400	15	349			1	335
8qqc	A	Q91IE3	1	249	1	245	1	249
8qqd	A	Q72JC0	1	125	1	125	7	131
8qqd	B	Q72JC0	1	125	1	125	7	131
8qqd	C	Q72JC0	1	125	1	125	7	131
8qqd	D	Q72JC0	1	125	1	125	7	131
8qqd	E	Q72JC0	1	125	1	125	7	131
8qqd	F	Q72JC0	1	125	1	125	7	131
8qqd	G	Q72JC0	1	125	1	125	7	131
8qqd	H	Q72JC0	1	125	1	125	7	131
8qqd	I	Q72JC0	1	125	1	125	7	131
8qqd	J	Q72JC0	1	125	1	125	7	131
8qqd	K	Q72JC0	1	125	1	125	7	131
8qqd	L	Q72JC0	1	125	1	125	7	131
8qqd	M	Q72JC0	1	125	1	125	7	131
8qqd	N	Q72JC0	1	125	1	125	7	131
8qqd	O	Q72JC0	1	125	1	125	7	131
8qqd	P	Q72JC0	1	125	1	125	7	131
8qqd	Q	Q72JC0	1	125	1	125	7	131
8qqd	R	Q72JC0	1	125	1	125	7	131
8qqd	S	Q72JC0	1	125	1	125	7	131
8qqd	T	Q72JC0	1	125	1	125	7	131
8qqd	U	Q72JC0	1	125	1	125	7	131
8qqd	V	Q72JC0	1	125	1	125	7	131
8qqd	W	Q72JC0	1	125	1	125	7	131
8qqd	X	Q72JC0	1	125	1	125	7	131
8qqd	Y	Q72JC0	1	125	1	125	7	131
8qqd	Z	Q72JC0	1	125	1	125	7	131
8qqd	a	Q72JC0	1	125	1	125	7	131
8qqd	b	Q72JC0	1	125	1	125	7	131
8qqd	c	Q72JC0	1	125	1	125	7	131
8qqd	d	Q72JC0	1	125	1	125	7	131
8qqd	e	Q72JC0	1	125	1	125	7	131
8qqd	f	Q72JC0	1	125	1	125	7	131
8qqd	g	Q72JC0	1	125	1	125	7	131
8qqd	h	Q72JC0	1	125	1	125	7	131
8qqd	i	Q72JC0	1	125	1	125	7	131
8qqd	j	Q72JC0	1	125	1	125	7	131
8qqd	k	Q72JC0	1	125	1	125	7	131
8qqd	l	Q72JC0	1	125	1	125	7	131
8qqd	m	Q72JC0	1	125	1	125	7	131
8qqd	n	Q72JC0	1	125	1	125	7	131
8qqd	o	Q72JC0	1	125	1	125	7	131
8qqd	p	Q72JC0	1	125	1	125	7	131
8qqd	q	Q72JC0	1	125	1	125	7	131
8qqd	r	Q72JC0	1	125	1	125	7	131
8qqd	s	Q72JC0	1	125	1	125	7	131
8qqe	A	Q14565	2	340			2	340
8qqe	B	Q14565	2	340			2	340
8qqe	C	P51587	1	20			2398	2417
8qqe	D	P51587	1	20			2398	2417
8qqf	A	Q9NUY8	4	122	559		574	692
8qqf	B	O14662	1	13	255		209	221
8qqf	C	Q9NUY8	4	122	559	677	574	692
8qqf	D	O14662	1	13	206		209	221
8qqg	A	P15056	1	275		721	448	722
8qqg	B	P15056	1	275	447		448	722
8qqg	C	P15056	1	275	447		448	722
8qqh	AAA	B8D3P7	1	975			1	975
8qqh	BBB	B8D3P7	1	975		975	1	975
8qqi	A	P0AES4	2	524		524	2	524
8qqi	B	P0AES6	2	801		800	1	800
8qqi	C	P0AES4	2	524		524	2	524
8qqi	D	P0AES6	2	801		800	1	800
8qqj	A	Q72GL2	1	111	1	111	6	116
8qqj	B	Q72GL2	1	111	1	111	6	116
8qqj	C	Q72GL2	1	111	1	111	6	116
8qqj	D	Q72GL2	1	111	1	111	6	116
8qqj	E	Q72GL2	1	111	1	111	6	116
8qqj	F	Q72GL2	1	111	1	111	6	116
8qqj	G	Q72GL2	1	111	1	111	6	116
8qqj	H	Q72GL2	1	111	1	111	6	116
8qqj	I	Q72GL2	1	111	1	111	6	116
8qqj	J	Q72GL2	1	111	1	111	6	116
8qqj	K	Q72GL2	1	111	1	111	6	116
8qqj	L	Q72GL2	1	111	1	111	6	116
8qqj	M	Q72GL2	1	111	1	111	6	116
8qqj	N	Q72GL2	1	111	1	111	6	116
8qqj	O	Q72GL2	1	111	1	111	6	116
8qqj	P	Q72GL2	1	111	1	111	6	116
8qqj	Q	Q72GL2	1	111	1	111	6	116
8qqj	R	Q72GL2	1	111	1	111	6	116
8qqj	S	Q72GL2	1	111	1	111	6	116
8qqj	T	Q72GL2	1	111	1	111	6	116
8qqj	U	Q72GL2	1	111	1	111	6	116
8qqj	V	Q72GL2	1	111	1	111	6	116
8qqj	W	Q72GL2	1	111	1	111	6	116
8qqj	X	Q72GL2	1	111	1	111	6	116
8qqj	Y	Q72GL2	1	111	1	111	6	116
8qqj	Z	Q72GL2	1	111	1	111	6	116
8qqj	a	Q72GL2	1	111	1	111	6	116
8qqj	b	Q72GL2	1	111	1	111	6	116
8qqj	c	Q72GL2	1	111	1	111	6	116
8qqj	d	Q72GL2	1	111	1	111	6	116
8qqj	e	Q72GL2	1	111	1	111	6	116
8qqk	A	P0ABI8	1	663	1		1	663
8qqk	B	P0ABJ1	1	315			1	315
8qqk	C	P0ABJ3	1	204	1	204	1	204
8qqk	D	P0ABJ6	1	109		109	1	109
8qql	A	P63252	1	317	46	362	46	362
8qql	B	P63252	1	317	46	362	46	362
8qql	C	P63252	1	317	46	362	46	362
8qql	D	P63252	1	317	46	362	46	362
8qqm	A	P02710	1	437			25	461
8qqm	B	P02718	1	501			22	522
8qqm	C	P02712	1	469			25	493
8qqm	D	P02710	1	437			25	461
8qqm	E	P02714	1	489			18	506
8qqn	PA	A0A410N6Q2	1	675			1	675
8qqn	PB	A0A410N6Q2	1	675			1	675
8qqn	PC	A0A410N6Q2	1	675			1	675
8qqn	PD	A0A410N6Q2	1	675			1	675
8qqn	PE	A0A410N6Q2	1	675			1	675
8qqn	PF	A0A410N6Q2	1	675			1	675
8qqn	PG	A0A410N6Q2	1	675			1	675
8qqn	PH	A0A410N6Q2	1	675			1	675
8qqn	PI	A0A410N6Q2	1	675			1	675
8qqn	PJ	A0A410N6Q2	1	675			1	675
8qqn	PK	A0A410N6Q2	1	675			1	675
8qqn	PL	A0A410N6Q2	1	675			1	675
8qqn	PM	A0A410N6S3	1	141		141	1	141
8qqn	PN	A0A410N6S3	1	141		141	1	141
8qqn	PO	A0A410N6S3	1	141		141	1	141
8qqn	PP	A0A410N6S3	1	141		141	1	141
8qqn	PQ	A0A410N6S3	1	141		141	1	141
8qqn	PR	A0A410N6S3	1	141		141	1	141
8qqn	PS	A0A410N6S3	1	141		141	1	141
8qqn	PT	A0A410N6S3	1	141		141	1	141
8qqn	PU	A0A410N6S3	1	141		141	1	141
8qqn	PV	A0A410N6S3	1	141		141	1	141
8qqn	PW	A0A410N6S3	1	141		141	1	141
8qqn	PX	A0A410N6S3	1	141		141	1	141
8qqp	A	A0QSU3	1	513			1	513
8qqp	B	A0QSU3	1	513			1	513
8qqp	C	A0QSU3	1	513			1	513
8qqp	D	A0QSU3	1	513			1	513
8qqp	E	A0QSU3	1	513			1	513
8qqp	F	A0QSU3	1	513			1	513
8qqp	G	A0QSU3	1	513			1	513
8qqp	H	A0QSU3	1	513			1	513
8qqq	A	A0QSU3	1	513			1	513
8qqq	B	A0QSU3	1	513			1	513
8qqq	C	A0QSU3	1	513			1	513
8qqq	D	A0QSU3	1	513			1	513
8qqq	E	A0QSU3	1	513			1	513
8qqq	F	A0QSU3	1	513			1	513
8qqq	G	A0QSU3	1	513			1	513
8qqq	H	A0QSU3	1	513			1	513
8qqr	A	A0QSU3	1	513			1	513
8qqr	B	A0QSU3	1	513			1	513
8qqr	C	A0QSU3	1	513			1	513
8qqr	D	A0QSU3	1	513			1	513
8qqr	E	A0QSU3	1	513			1	513
8qqr	F	A0QSU3	1	513			1	513
8qqr	G	A0QSU3	1	513			1	513
8qqr	H	A0QSU3	1	513			1	513
8qqs	A	P0AES4	1	875			1	875
8qqs	B	P0AES6	1	804		804	1	804
8qqs	C	P0AES4	1	875			1	875
8qqs	D	P0AES6	1	804			1	804
8qqt	A	A0QSU3	1	513			1	513
8qqt	B	A0QSU3	1	513			1	513
8qqt	C	A0QSU3	1	513			1	513
8qqt	D	A0QSU3	1	513			1	513
8qqt	E	A0QSU3	1	513			1	513
8qqt	F	A0QSU3	1	513			1	513
8qqt	G	A0QSU3	1	513			1	513
8qqt	H	A0QSU3	1	513			1	513
8qqu	C	P0AES4	1	875			1	875
8qqu	D	P0AES6	1	804			1	804
8qqv	A	A0QSU3	1	513			1	513
8qqv	B	A0QSU3	1	513			1	513
8qqv	C	A0QSU3	1	513			1	513
8qqv	D	A0QSU3	1	513			1	513
8qqv	E	A0QSU3	1	513			1	513
8qqv	F	A0QSU3	1	513			1	513
8qqv	G	A0QSU3	1	513			1	513
8qqv	H	A0QSU3	1	513			1	513
8qqw	A	A0QSU3	1	513			1	513
8qqw	B	A0QSU3	1	513			1	513
8qqw	C	A0QSU3	1	513			1	513
8qqw	D	A0QSU3	1	513			1	513
8qqw	E	A0QSU3	1	513			1	513
8qqw	F	A0QSU3	1	513			1	513
8qqw	G	A0QSU3	1	513			1	513
8qqw	H	A0QSU3	1	513			1	513
8qqx	A	A0QSU3	1	513			1	513
8qqx	B	A0QSU3	1	513			1	513
8qqx	C	A0QSU3	1	513			1	513
8qqx	D	A0QSU3	1	513			1	513
8qqx	E	A0QSU3	1	513			1	513
8qqx	F	A0QSU3	1	513			1	513
8qqx	G	A0QSU3	1	513			1	513
8qqx	H	A0QSU3	1	513			1	513
8qqy	A	P29317	2	306			596	900
8qr1	A	Q96L91	1	3159			1	3159
8qr1	B	P60709	1	375	1	375	1	375
8qr1	C	Q9H2F5	1	836			1	836
8qr1	D	Q9Y230	1	463			1	463
8qr1	E	Q9Y265	1	456			1	456
8qr1	F	Q9NPF5	1	467			1	467
8qr1	G	P60709	1	375		375	1	375
8qr1	H	Q9Y230	1	463			1	463
8qr1	I	Q9Y265	1	456			1	456
8qr1	J	Q9Y230	1	463			1	463
8qr1	K	O96019	1	429		429	1	429
8qr1	L	Q9Y265	1	456			1	456
8qr1	S	Q15906	1	364			1	364
8qr2	A	P63086	7	364			1	358
8qr3	A	P63086	7	364			1	358
8qr4	A	P63086	7	364			1	358
8qr5	A	P63086	7	364			1	358
8qr6	A	P63086	7	364			1	358
8qr7	A	P63086	7	364			1	358
8qr8	A	P63086	7	364			1	358
8qr9	A	P63086	7	364			1	358
8qra	A	P63086	7	364			1	358
8qrb	A	P63086	7	364			1	358
8qrc	A	P63086	7	364			1	358
8qrd	A	Q59819	4	410		407	1	407
8qrd	B	Q59819	4	410		407	1	407
8qrd	C	Q59819	4	410		407	1	407
8qrd	D	Q59819	4	410		407	1	407
8qrd	E	Q59819	4	410		407	1	407
8qrd	F	Q59819	4	410		407	1	407
8qre	A	P01555	1	240	1		19	258
8qre	B	P01555	1	240	1		19	258
8qre	C	P01556	1	103	1	103	22	124
8qre	D	P01556	1	103	1	103	22	124
8qre	E	P01556	1	103	1	103	22	124
8qre	F	P01556	1	103	1	103	22	124
8qre	G	P01556	1	103	1	103	22	124
8qre	H	P01556	1	103	1	103	22	124
8qre	I	P01556	1	103	1	103	22	124
8qre	J	P01556	1	103	1	103	22	124
8qre	K	P01556	1	103	1	103	22	124
8qre	L	P01556	1	103	1	103	22	124
8qrf	E	P0DTC2	7	200	333	526	333	526
8qrg	E	P0DTC2	7	200	333		333	526
8qrh	A	P07720	1	492	1	492	281	772
8qrh	B	P07720	1	492	1	492	281	772
8qrh	C	P07720	1	492	1	492	281	772
8qrh	D	Q01299	1	71	2	72	207	277
8qrh	E	Q01299	1	71	2	72	207	277
8qrh	F	Q01299	1	71	2	72	207	277
8qri	A	Q96L91	1	3159			1	3159
8qri	C	Q9Y4A5	1	3859		3859	1	3859
8qrj	A	G9BY57	1	293			1	293
8qrk	0	P82930	1	218		218	1	218
8qrk	1	P82673	1	323		323	1	323
8qrk	3	Q9NWT8	1	199			1	199
8qrk	4	Q96EY7	1	689			1	689
8qrk	B	Q9Y399	1	296			1	296
8qrk	C	Q96EL2	1	167		167	1	167
8qrk	D	P82675	1	430		430	1	430
8qrk	E	P82932	1	125			1	125
8qrk	F	Q9Y2R9	1	242		242	1	242
8qrk	G	P82933	1	396		396	1	396
8qrk	H	P82664	1	201			1	201
8qrk	I	P82912	1	194		194	1	194
8qrk	J	O15235	1	138		138	1	138
8qrk	K	O60783	1	128		128	1	128
8qrk	L	P82914	1	257			1	257
8qrk	M	Q9Y3D3	1	137			1	137
8qrk	N	Q9Y2R5	1	130			1	130
8qrk	O	Q9Y676	1	258			1	258
8qrk	P	Q9Y3D5	1	142		142	1	142
8qrk	Q	P82921	1	86	2	87	2	87
8qrk	R	P82650	1	360			1	360
8qrk	S	Q9Y3D9	1	190			1	190
8qrk	T	P82663	1	173			1	173
8qrk	U	Q9BYN8	1	205			1	205
8qrk	V	Q92552	1	414			1	414
8qrk	W	Q9Y2Q9	1	187			1	187
8qrk	X	P51398	1	398		398	1	398
8qrk	Y	Q92665	1	395		395	1	395
8qrk	Z	Q9Y291	1	106			1	106
8qrl	0	P82930	1	218		218	1	218
8qrl	1	P82673	1	323		323	1	323
8qrl	3	Q9NWT8	1	199			1	199
8qrl	4	Q96EY7	1	689			1	689
8qrl	8	A6NJ78	1	407		407	1	407
8qrl	B	Q9Y399	1	296			1	296
8qrl	C	Q96EL2	1	167		167	1	167
8qrl	D	P82675	1	430		430	1	430
8qrl	E	P82932	1	125			1	125
8qrl	F	Q9Y2R9	1	242			1	242
8qrl	G	P82933	1	396		396	1	396
8qrl	H	P82664	1	201			1	201
8qrl	I	P82912	1	194		194	1	194
8qrl	J	O15235	1	138		138	1	138
8qrl	K	O60783	1	128		128	1	128
8qrl	L	P82914	1	257			1	257
8qrl	M	Q9Y3D3	1	137			1	137
8qrl	N	Q9Y2R5	1	130			1	130
8qrl	O	Q9Y676	1	258			1	258
8qrl	P	Q9Y3D5	1	142		142	1	142
8qrl	Q	P82921	1	86	2	87	2	87
8qrl	R	P82650	1	360			1	360
8qrl	S	Q9Y3D9	1	190			1	190
8qrl	T	P82663	1	173			1	173
8qrl	U	Q9BYN8	1	205			1	205
8qrl	V	Q92552	1	414			1	414
8qrl	W	Q9Y2Q9	1	187			1	187
8qrl	X	P51398	1	398		398	1	398
8qrl	Y	Q92665	1	395		395	1	395
8qrl	Z	Q9Y291	1	106			1	106
8qrm	0	P82930	1	218		218	1	218
8qrm	1	P82673	1	323		323	1	323
8qrm	2	Q96BP2	1	117	2	118	2	118
8qrm	3	Q9NWT8	1	199			1	199
8qrm	4	Q96EY7	1	689			1	689
8qrm	8	Q9H2K0	1	278			1	278
8qrm	B	Q9Y399	1	296			1	296
8qrm	C	Q96EL2	1	167		167	1	167
8qrm	D	P82675	1	430		430	1	430
8qrm	E	P82932	1	125			1	125
8qrm	F	Q9Y2R9	1	242		242	1	242
8qrm	G	P82933	1	396		396	1	396
8qrm	H	P82664	1	201			1	201
8qrm	I	P82912	1	194		194	1	194
8qrm	J	O15235	1	138		138	1	138
8qrm	K	O60783	1	128		128	1	128
8qrm	L	P82914	1	257			1	257
8qrm	M	Q9Y3D3	1	137			1	137
8qrm	N	Q9Y2R5	1	130			1	130
8qrm	O	Q9Y676	1	258			1	258
8qrm	P	Q9Y3D5	1	142		142	1	142
8qrm	Q	P82921	1	86	2	87	2	87
8qrm	R	P82650	1	360			1	360
8qrm	S	Q9Y3D9	1	190			1	190
8qrm	T	P82663	1	173			1	173
8qrm	U	Q9BYN8	1	205			1	205
8qrm	V	Q92552	1	414			1	414
8qrm	W	Q9Y2Q9	1	187			1	187
8qrm	X	P51398	1	398		398	1	398
8qrm	Y	Q92665	1	395		395	1	395
8qrm	Z	Q9Y291	1	106			1	106
8qrn	0	P82930	1	218		218	1	218
8qrn	1	P82673	1	323		323	1	323
8qrn	2	Q96BP2	1	117	2	118	2	118
8qrn	3	Q9NWT8	1	199			1	199
8qrn	4	Q96EY7	1	689			1	689
8qrn	7	P46199	1	691		727	37	727
8qrn	B	Q9Y399	1	296			1	296
8qrn	C	Q96EL2	1	167		167	1	167
8qrn	D	P82675	1	430		430	1	430
8qrn	E	P82932	1	125			1	125
8qrn	F	Q9Y2R9	1	242		242	1	242
8qrn	G	P82933	1	396			1	396
8qrn	H	P82664	1	201			1	201
8qrn	I	P82912	1	194		194	1	194
8qrn	J	O15235	1	138		138	1	138
8qrn	K	O60783	1	128		128	1	128
8qrn	L	P82914	1	257			1	257
8qrn	M	Q9Y3D3	1	137			1	137
8qrn	N	Q9Y2R5	1	130			1	130
8qrn	O	Q9Y676	1	258			1	258
8qrn	P	Q9Y3D5	1	142		142	1	142
8qrn	Q	P82921	1	86	2	87	2	87
8qrn	R	P82650	1	360			1	360
8qrn	S	Q9Y3D9	1	190			1	190
8qrn	T	P82663	1	173			1	173
8qrn	U	Q9BYN8	1	205			1	205
8qrn	V	Q92552	1	414			1	414
8qrn	W	Q9Y2Q9	1	187			1	187
8qrn	X	P51398	1	398		398	1	398
8qrn	Y	Q92665	1	395		395	1	395
8qrn	Z	Q9Y291	1	106			1	106
8qro	A	Q15758	1	541			1	541
8qro	B	Q15758	1	541			1	541
8qro	C	Q15758	1	541			1	541
8qrp	B	Q15758	1	541			1	541
8qrq	B	Q15758	1	541			1	541
8qrr	B	Q15758	1	541			1	541
8qrs	B	Q15758	1	541			1	541
8qru	B	Q15758	1	541			1	541
8qrv	B	Q15758	1	541			1	541
8qrw	B	Q15758	1	541			1	541
8qry	A	P53540	2	96	1	95	1	95
8qrz	A	A0A147EV52	1	433	1	433	1	433
8qrz	B	A0A147EV52	1	433	1	433	1	433
8qrz	C	A0A147EV52	1	433	1	433	1	433
8qrz	D	A0A147EV52	1	433	1	433	1	433
8qs2	A	P31947	6	236	1	231	1	231
8qs3	A	P31947	5	235	1	231	1	231
8qs3	M	P31947	5	235	1	231	1	231
8qs4	A	P31947	6	236	1	231	1	231
8qs5	A	P31947	6	236	1	231	1	231
8qs6	A	P31947	6	236	1	231	1	231
8qs7	A	P31947	6	236	1	231	1	231
8qs8	A	P31947	6	236	1	231	1	231
8qs9	A	P31947	6	236	1	231	1	231
8qsa	A	P31947	6	236	1	231	1	231
8qsb	A	P31947	6	236	1	231	1	231
8qsb	J	P31947	6	236	1	231	1	231
8qsc	A	P31947	6	236	1	231	1	231
8qsc	J	P31947	6	236	1	231	1	231
8qsd	A	P31947	6	236	1	231	1	231
8qsd	J	P31947	6	236	1	231	1	231
8qse	A	P31947	6	236	1	231	1	231
8qse	J	P31947	6	236	1	231	1	231
8qsf	A	P31947	6	236	1	231	1	231
8qsf	J	P31947	6	236	1	231	1	231
8qsg	A	P31947	6	236	1	231	1	231
8qsg	J	P31947	6	236	1	231	1	231
8qsh	A	P31947	6	236	1	231	1	231
8qsh	J	P31947	6	236	1	231	1	231
8qsi	PA	A0A410N6Q2	1	675			1	675
8qsi	PB	A0A410N6Q2	1	675			1	675
8qsi	PC	A0A410N6Q2	1	675			1	675
8qsi	PD	A0A410N6Q2	1	675			1	675
8qsi	PE	A0A410N6Q2	1	675			1	675
8qsi	PF	A0A410N6Q2	1	675			1	675
8qsi	PG	A0A410N6Q2	1	675			1	675
8qsi	PH	A0A410N6Q2	1	675			1	675
8qsi	PI	A0A410N6Q2	1	675			1	675
8qsi	PJ	A0A410N6Q2	1	675			1	675
8qsi	PK	A0A410N6Q2	1	675			1	675
8qsi	PL	A0A410N6Q2	1	675			1	675
8qsi	PM	A0A410N6S3	1	141		141	1	141
8qsi	PN	A0A410N6S3	1	141		141	1	141
8qsi	PO	A0A410N6S3	1	141		141	1	141
8qsi	PP	A0A410N6S3	1	141		141	1	141
8qsi	PQ	A0A410N6S3	1	141		141	1	141
8qsi	PR	A0A410N6S3	1	141		141	1	141
8qsi	PS	A0A410N6S3	1	141		141	1	141
8qsi	PT	A0A410N6S3	1	141		141	1	141
8qsi	PU	A0A410N6S3	1	141		141	1	141
8qsi	PV	A0A410N6S3	1	141		141	1	141
8qsi	PW	A0A410N6S3	1	141		141	1	141
8qsi	PX	A0A410N6S3	1	141		141	1	141
8qsj	0	Q9BYC8	1	188		188	1	188
8qsj	1	O75394	1	65		65	1	65
8qsj	2	Q9BQ48	1	92		92	1	92
8qsj	3	Q9NZE8	1	188		188	1	188
8qsj	4	Q9P0J6	1	103			1	103
8qsj	5	Q9BZE1	1	423		423	1	423
8qsj	6	Q96DV4	1	380		380	1	380
8qsj	7	Q9NYK5	1	338			1	338
8qsj	8	Q9NQ50	1	206			1	206
8qsj	9	Q8IXM3	1	137		137	1	137
8qsj	D	Q5T653	1	305			1	305
8qsj	E	P09001	1	348		348	1	348
8qsj	F	Q9BYD3	1	311			1	311
8qsj	H	Q9BYD2	1	267			1	267
8qsj	I	Q7Z7H8	1	261			1	261
8qsj	J	Q9Y3B7	1	192			1	192
8qsj	K	Q9BYD1	1	178		178	1	178
8qsj	L	Q6P1L8	1	145		145	1	145
8qsj	M	Q9P015	1	296		296	1	296
8qsj	N	Q9NX20	1	251		251	1	251
8qsj	O	Q9NRX2	1	175			1	175
8qsj	P	Q9H0U6	1	180		180	1	180
8qsj	Q	P49406	1	292		292	1	292
8qsj	R	Q9BYC9	1	149		149	1	149
8qsj	S	Q7Z2W9	1	205		205	1	205
8qsj	T	Q9NWU5	1	206		206	1	206
8qsj	U	Q16540	1	153		153	1	153
8qsj	V	Q96A35	1	216		216	1	216
8qsj	W	Q9P0M9	1	148		148	1	148
8qsj	X	Q13084	1	256			1	256
8qsj	Y	Q9HD33	1	250			1	250
8qsj	Z	Q8TCC3	1	161			1	161
8qsj	a	Q9Y6G3	1	142		142	1	142
8qsj	b	Q8N983	2	215	2A		2	215
8qsj	c	Q9H9J2	1	332			1	332
8qsj	d	Q9BRJ2	1	306			1	306
8qsj	e	Q9H2W6	1	279		279	1	279
8qsj	f	Q96GC5	1	212		212	1	212
8qsj	g	Q13405	1	166		166	1	166
8qsj	h	Q8N5N7	1	158		158	1	158
8qsj	i	Q4U2R6	1	128		128	1	128
8qsj	j	Q86TS9	1	123			1	123
8qsj	k	Q96EL3	1	112			1	112
8qsj	l	Q6P161	1	138			1	138
8qsj	m	Q7Z7F7	1	128			1	128
8qsj	o	Q9BQC6	1	102		102	1	102
8qsj	p	Q14197	1	206			1	206
8qsj	q	Q8TAE8	1	222			1	222
8qsj	r	Q9NVS2	1	196		196	1	196
8qsj	s	Q9NP92	1	439			1	439
8qsj	u	Q96EH3	1	234			1	234
8qsj	v	L0R8F8	1	70		70	1	70
8qsj	w	O14561	1	156			1	156
8qsj	x	Q96CB9	1	384			1	384
8qsj	y	Q7Z6M4	1	381			1	381
8qsj	z	Q9BT17	1	334			1	334
8qsk	A	Q8N697	1	577			1	577
8qsk	C	Q8N697	1	577			1	577
8qsl	A	Q8N697	1	577			1	577
8qsl	C	Q8N697	1	577			1	577
8qsm	A	Q8N697	1	577			1	577
8qsn	A	Q8N697	1	577			1	577
8qso	A	P0AEX9	2	367	-195	170	27	392
8qso	A	Q07820	370	518	173	321	173	321
8qsp	A	P98088	23	488	901		901	1366
8qsp	B	P98088	23	488	901		901	1366
8qsp	C	P98088	23	488	901		901	1366
8qsp	D	P98088	23	488	901		901	1366
8qsq	A	P0DTC2	1	195	329	523	332	527
8qsq	B	Q9BYF1	1	597	19		19	615
8qsr	A	P69786	1	477			1	477
8qsr	B	P69786	1	477			1	477
8qst	A	P69786	1	477			1	477
8qst	B	P69786	1	477			1	477
8qsu	A	Q5T280	2	307			71	376
8qsv	A	Q5T280	2	307			71	376
8qsw	A	Q5T280	2	307	71		71	376
8qsy	JA	A0A410N6T9	1	396		396	1	396
8qsy	JB	A0A410N6T9	1	396		396	1	396
8qsy	JC	A0A410N6T9	1	396		396	1	396
8qsy	JD	A0A410N6T9	1	396		396	1	396
8qsy	JE	A0A410N6T9	1	396		396	1	396
8qsy	JF	A0A410N6T9	1	396		396	1	396
8qsy	JI	A0A410N6Q7	1	137		137	1	137
8qsy	JJ	A0A410N6Q7	1	137		137	1	137
8qsy	JK	A0A410N6Q7	1	137		137	1	137
8qsy	KA	A0A410N6T9	1	396		396	1	396
8qsy	KB	A0A410N6T9	1	396		396	1	396
8qsy	KC	A0A410N6T9	1	396		396	1	396
8qsy	KD	A0A410N6T9	1	396		396	1	396
8qsy	KE	A0A410N6T9	1	396		396	1	396
8qsy	KF	A0A410N6T9	1	396		396	1	396
8qsy	KI	A0A410N6Q7	1	137		137	1	137
8qsy	KJ	A0A410N6Q7	1	137		137	1	137
8qsy	KK	A0A410N6Q7	1	137		137	1	137
8qsy	LA	A0A410N6T9	1	396		396	1	396
8qsy	LB	A0A410N6T9	1	396		396	1	396
8qsy	LC	A0A410N6T9	1	396		396	1	396
8qsy	LD	A0A410N6T9	1	396		396	1	396
8qsy	LE	A0A410N6T9	1	396		396	1	396
8qsy	LF	A0A410N6T9	1	396		396	1	396
8qsy	LI	A0A410N6Q7	1	137		137	1	137
8qsy	LJ	A0A410N6Q7	1	137		137	1	137
8qsy	LK	A0A410N6Q7	1	137		137	1	137
8qsy	MA	A0A410N6T9	1	396		396	1	396
8qsy	MB	A0A410N6T9	1	396		396	1	396
8qsy	MC	A0A410N6T9	1	396		396	1	396
8qsy	MD	A0A410N6T9	1	396		396	1	396
8qsy	ME	A0A410N6T9	1	396		396	1	396
8qsy	MF	A0A410N6T9	1	396		396	1	396
8qsy	MI	A0A410N6Q7	1	137		137	1	137
8qsy	MJ	A0A410N6Q7	1	137		137	1	137
8qsy	MK	A0A410N6Q7	1	137		137	1	137
8qsy	NA	A0A410N6T9	1	396		396	1	396
8qsy	NB	A0A410N6T9	1	396		396	1	396
8qsy	NC	A0A410N6T9	1	396		396	1	396
8qsy	ND	A0A410N6T9	1	396		396	1	396
8qsy	NE	A0A410N6T9	1	396		396	1	396
8qsy	NF	A0A410N6T9	1	396		396	1	396
8qsy	NI	A0A410N6Q7	1	137		137	1	137
8qsy	NJ	A0A410N6Q7	1	137		137	1	137
8qsy	NK	A0A410N6Q7	1	137		137	1	137
8qsy	P5	A0A410N6V4	9	82	9	82	1	74
8qsy	P6	A0A410N6V4	9	82	9	82	1	74
8qsy	P7	A0A410N6V4	9	82	9	82	1	74
8qsy	P8	A0A410N6V4	9	82	9	82	1	74
8qsy	P9	A0A410N6V4	9	82	9	82	1	74
8qsy	PA	A0A410N6Q2	1	675			1	675
8qsy	PB	A0A410N6Q2	1	675			1	675
8qsy	PC	A0A410N6Q2	1	675			1	675
8qsy	PD	A0A410N6Q2	1	675			1	675
8qsy	PE	A0A410N6Q2	1	675			1	675
8qsy	PF	A0A410N6Q2	1	675			1	675
8qsy	PG	A0A410N6Q2	1	675			1	675
8qsy	PH	A0A410N6Q2	1	675			1	675
8qsy	PI	A0A410N6Q2	1	675			1	675
8qsy	PJ	A0A410N6Q2	1	675			1	675
8qsy	PK	A0A410N6Q2	1	675			1	675
8qsy	PL	A0A410N6Q2	1	675			1	675
8qsy	PM	A0A410N6S3	1	141		141	1	141
8qsy	PN	A0A410N6S3	1	141		141	1	141
8qsy	PO	A0A410N6S3	1	141		141	1	141
8qsy	PP	A0A410N6S3	1	141		141	1	141
8qsy	PQ	A0A410N6S3	1	141		141	1	141
8qsy	PR	A0A410N6S3	1	141		141	1	141
8qsy	PS	A0A410N6S3	1	141		141	1	141
8qsy	PT	A0A410N6S3	1	141		141	1	141
8qsy	PU	A0A410N6S3	1	141		141	1	141
8qsy	PV	A0A410N6S3	1	141		141	1	141
8qsy	PW	A0A410N6S3	1	141		141	1	141
8qsy	PX	A0A410N6S3	1	141		141	1	141
8qsz	A	P36594	1	1752			1	1752
8qsz	B	Q02061	1	1210		1210	1	1210
8qsz	C	P37382	1	297			1	297
8qsz	E	Q09191	1	210		210	1	210
8qsz	F	P36595	1	142		142	1	142
8qsz	G	O14459	1	172	1		1	172
8qsz	H	Q92399	1	125	1	125	1	125
8qsz	I	O74635	1	113		113	1	113
8qsz	J	O13877	1	71	1		1	71
8qsz	K	P87123	1	123	1		1	123
8qsz	L	P48011	1	63		63	1	63
8qsz	X	P40848	1	893			1	893
8qsz	Y	O13936	133	1122			1	990
8qt0	A	Q8IXJ6	4	304	56	356	56	356
8qt1	A	Q8IXJ6	4	304	56		56	356
8qt2	A	Q8IXJ6	4	304			56	356
8qt3	A	Q8IXJ6	4	304	56	356	56	356
8qt4	A	Q8IXJ6	4	304		356	56	356
8qt5	A	P48349	1	248			1	248
8qt5	A	Q8S307	249	255		1175	169	175
8qt5	B	P48349	1	248			1	248
8qt5	B	Q8S307	249	255	1169	1175	169	175
8qt5	C	P48349	1	248			1	248
8qt5	C	Q8S307	249	255	1169	1175	169	175
8qt5	D	P48349	1	248			1	248
8qt5	D	Q8S307	249	255		1175	169	175
8qt5	E	P48349	1	248			1	248
8qt5	E	Q8S307	249	255		1175	169	175
8qt5	F	P48349	1	248			1	248
8qt5	F	Q8S307	249	255		1175	169	175
8qt5	G	P48349	1	248			1	248
8qt5	G	Q8S307	249	255		1175	169	175
8qt6	A	Q8CZ28	1	399	2	400	2	400
8qt7	A	Q8CZ28	1	399	2	400	2	400
8qt8	A	Q8IXJ6	4	304	56		56	356
8qt9	A	Q8CZ28	1	399	2	400	2	400
8qta	A	Q8CZ28	1	399	2	400	2	400
8qtb	A	P98088	22	709			799	1486
8qtb	B	P98088	22	709			799	1486
8qtc	A	Q01525	1	240		240	1	240
8qtc	B	Q01525	1	240			1	240
8qtd	A	P0DTC2	1	16			1	16
8qtd	A	P0DTC2	18	1204			17	1208
8qtd	A	P10104	1207	1233			458	484
8qtf	A	Q01525	3	242			1	240
8qtf	B	Q01525	3	242	1		1	240
8qtf	C	Q01525	3	242			1	240
8qtf	D	Q01525	3	242			1	240
8qtf	E	Q01525	3	242			1	240
8qtf	F	Q01525	3	242	1		1	240
8qtf	G	Q01525	3	242	1		1	240
8qtf	H	Q01525	3	242			1	240
8qtf	I	Q01525	3	242			1	240
8qtf	J	Q01525	3	242			1	240
8qtf	K	Q8S307	1	7	1169	1175	169	175
8qtf	L	Q8S307	1	7	1169	1175	169	175
8qtf	M	Q8S307	1	7	1169	1175	169	175
8qtf	N	Q8S307	1	7	1169	1175	169	175
8qtf	O	Q8S307	1	7	1169	1175	169	175
8qtf	P	Q8S307	1	7	1169	1175	169	175
8qtf	Q	Q8S307	1	7	1169	1175	169	175
8qtf	R	Q8S307	1	7	1169	1175	169	175
8qtf	S	Q8S307	1	7	1169	1175	169	175
8qtf	T	Q8S307	1	7	1169	1175	169	175
8qtg	A	Q13191	3	394		427	36	427
8qth	A	Q13191	3	394		427	36	427
8qti	A	A0QSL8	1	350			1	350
8qti	B	A0QSL8	1	350			1	350
8qti	C	P60281	1	1169			1	1169
8qti	D	A0QS66	1	1317			1	1317
8qti	E	A0QWT1	1	107		107	1	107
8qti	F	A0QW02	1	466		466	1	466
8qti	J	A0QZ11	1	114			1	114
8qtj	A	Q13191	3	394		427	36	427
8qtk	A	Q13191	3	394		427	36	427
8qtl	A	Q8WSF8	10	217	1		18	225
8qtl	B	Q8WSF8	10	217	1	208	18	225
8qtl	C	Q8WSF8	10	217	1		18	225
8qtl	D	Q8WSF8	10	217	1		18	225
8qtl	E	Q8WSF8	10	217	1	208	18	225
8qtm	A	Q9MAH0	8	974		967	1	967
8qtm	B	Q9MAH0	8	974		967	1	967
8qtm	C	Q9MAH0	8	974		967	1	967
8qtn	A	P38703	1	309	75	383	75	383
8qtn	B	P28496	1	305	75	379	75	379
8qtn	C	Q03579	1	133	18	150	18	150
8qtn	D	Q03579	1	133		150	18	150
8qto	A	Q70ET4	12	259		250	3	250
8qtr	A	P38703	1	309	75	383	75	383
8qtr	B	P28496	1	302	78	379	78	379
8qtr	C	Q03579	1	132	19	150	19	150
8qtr	D	Q03579	1	132		150	19	150
8qtt	A	Q01525	3	239		237	1	237
8qtt	B	Q01525	3	239		237	1	237
8qtt	C	Q01525	3	239			1	237
8qtt	D	Q01525	3	239	1		1	237
8qtt	E	Q01525	3	239		237	1	237
8qtt	F	Q01525	3	239	1	237	1	237
8qtt	G	Q01525	3	239		237	1	237
8qtt	H	Q01525	3	239		237	1	237
8qtt	I	Q01525	3	239		237	1	237
8qtt	J	Q01525	3	239		237	1	237
8qtu	A	Q8IXJ6	4	304			56	356
8qtv	A	P98088	22	709			799	1486
8qtv	B	P98088	22	709			799	1486
8qtw	A	P06276	1	529		529	29	557
8qtx	A	P06276	1	529		529	29	557
8qty	A	A0A0A7LTX5	2	296			48	342
8qtz	X	A0A060IEP4	1	776	1	776	1	776
8qtz	Y	A0A060IEP4	1	776	1	776	1	776
8qtz	Z	A0A060IEP4	1	776	1	776	1	776
8qu1	0	Q9BYC8	1	188			1	188
8qu1	1	O75394	1	65			1	65
8qu1	2	Q9BQ48	1	92		92	1	92
8qu1	3	Q9NZE8	1	188		188	1	188
8qu1	5	Q9BZE1	1	423			1	423
8qu1	6	Q96DV4	1	380			1	380
8qu1	D	Q5T653	1	305			1	305
8qu1	E	P09001	1	348		348	1	348
8qu1	F	Q9BYD3	1	311			1	311
8qu1	H	Q9BYD2	1	267			1	267
8qu1	I	Q7Z7H8	1	261			1	261
8qu1	J	Q9Y3B7	1	192			1	192
8qu1	K	Q9BYD1	1	178		178	1	178
8qu1	L	Q6P1L8	1	145		145	1	145
8qu1	M	Q9P015	1	296		296	1	296
8qu1	N	Q9NX20	1	251		251	1	251
8qu1	O	Q9NRX2	1	175			1	175
8qu1	P	Q9H0U6	1	180			1	180
8qu1	Q	P49406	1	292			1	292
8qu1	R	Q9BYC9	1	149		149	1	149
8qu1	S	Q7Z2W9	1	205			1	205
8qu1	T	Q9NWU5	1	206		212	1	206
8qu1	U	Q16540	1	153		153	1	153
8qu1	V	Q96A35	1	216		216	1	216
8qu1	W	Q9P0M9	1	148		148	1	148
8qu1	X	Q13084	1	256			1	256
8qu1	Y	Q9HD33	1	250			1	250
8qu1	Z	Q8TCC3	1	161			1	161
8qu2	A	P23511	2	17	270		270	285
8qu2	B	P25208	3	95		143	51	143
8qu2	C	Q13952	3	96			27	120
8qu3	A	P23511	2	14	270	282	270	282
8qu3	B	P25208	3	95		143	51	143
8qu3	C	Q13952	3	96			27	120
8qu4	A	P23511	2	14	270	282	270	282
8qu4	B	P25208	3	95		143	51	143
8qu4	C	Q13952	3	96			27	120
8qu5	0	Q9BYC8	1	188			1	188
8qu5	1	O75394	1	65		65	1	65
8qu5	2	Q9BQ48	1	92		92	1	92
8qu5	3	Q9NZE8	1	188		188	1	188
8qu5	5	Q9BZE1	1	423			1	423
8qu5	6	Q96DV4	1	380		380	1	380
8qu5	7	Q9NYK5	1	338			1	338
8qu5	8	Q9NQ50	1	206			1	206
8qu5	9	Q8IXM3	1	137		137	1	137
8qu5	D	Q5T653	1	305			1	305
8qu5	E	P09001	1	348		348	1	348
8qu5	F	Q9BYD3	1	311			1	311
8qu5	H	Q9BYD2	1	267			1	267
8qu5	I	Q7Z7H8	1	261			1	261
8qu5	J	Q9Y3B7	1	192			1	192
8qu5	K	Q9BYD1	1	178		178	1	178
8qu5	L	Q6P1L8	1	145		145	1	145
8qu5	M	Q9P015	1	296		296	1	296
8qu5	N	Q9NX20	1	251		251	1	251
8qu5	O	Q9NRX2	1	175			1	175
8qu5	P	Q9H0U6	1	180			1	180
8qu5	Q	P49406	1	292			1	292
8qu5	R	Q9BYC9	1	149		149	1	149
8qu5	S	Q7Z2W9	1	205			1	205
8qu5	T	Q9NWU5	1	206		212	1	206
8qu5	U	Q16540	1	153		153	1	153
8qu5	V	Q96A35	1	216		216	1	216
8qu5	W	Q9P0M9	1	148		148	1	148
8qu5	X	Q13084	1	256			1	256
8qu5	Y	Q9HD33	1	250			1	250
8qu5	Z	Q8TCC3	1	161			1	161
8qu5	a	Q9Y6G3	1	142		142	1	142
8qu5	b	Q8N983	1	215			1	215
8qu5	c	Q9H9J2	1	332			1	332
8qu5	d	Q9BRJ2	1	306			1	306
8qu5	e	Q9H2W6	1	279		279	1	279
8qu5	f	Q96GC5	1	212			1	212
8qu5	g	Q13405	1	166		166	1	166
8qu5	h	Q8N5N7	1	158		158	1	158
8qu5	i	Q4U2R6	1	128		128	1	128
8qu5	j	Q86TS9	1	123			1	123
8qu5	k	Q96EL3	1	112			1	112
8qu5	l	Q6P161	1	138			1	138
8qu5	m	Q7Z7F7	1	128			1	128
8qu5	o	Q9BQC6	1	102		102	1	102
8qu5	p	Q14197	1	206			1	206
8qu5	q	Q8TAE8	1	222			1	222
8qu5	r	Q9NVS2	1	196		196	1	196
8qu5	s	Q9NP92	1	439			1	439
8qu5	u	Q96EH3	1	234			1	234
8qu5	v	L0R8F8	1	70		70	1	70
8qu5	w	O14561	1	156			1	156
8qu6	A	A0QSL8	1	350	1		1	350
8qu6	B	A0QSL8	1	350	1		1	350
8qu6	C	P60281	1	1169			1	1169
8qu6	D	A0QS66	1	1317			1	1317
8qu6	E	A0QWT1	1	107		107	1	107
8qu6	F	A0QW02	1	466		466	1	466
8qu6	H	A0QUE0	1	736			1	736
8qu6	J	A0QZ11	1	114			1	114
8qu7	E	Q7KQK5	21	362		438	97	438
8qu8	A	P40337	1	212			2	213
8qu8	B	Q15370	1	117	2		2	118
8qu8	C	Q15369	1	111		112	2	112
8qu8	D	Q13617	1	744	2		2	745
8qu8	E	P62877	1	107			2	108
8qu8	F	P01116	2	165	1	164	1	164
8qu9	A	P02794	1	178	6		6	183
8qu9	B	Q13772	1	16	484	499	484	499
8qua	A	Q2FXQ8	1	196	1	196	1	196
8qub	A	P12493	1	231	1		133	363
8quc	A	P48547	1	511			1	511
8quc	B	P48547	1	511			1	511
8quc	C	P48547	1	511			1	511
8quc	D	P48547	1	511			1	511
8qud	A	P48547	1	511			1	511
8qud	B	P48547	1	511			1	511
8qud	C	P48547	1	511			1	511
8qud	D	P48547	1	511			1	511
8que	A	Q8SDA7	21	439	1	419	1	419
8que	A	L7T138	448	508	428		1	61
8que	B	Q8SD94	1	521	1	521	1	521
8que	C	Q8SD91	1	393		393	1	393
8que	C	Q8SD89	406	700	406		1	295
8que	D	Q8SD88	1	677		677	1	677
8que	E	Q8SD39	1	543		543	1	543
8quf	AAA	P00918	1	260	1	261	1	260
8qug	A	P01116	2	165	1	164	1	164
8quh	A	P12493	1	231	1		133	363
8qui	A	P12493	1	231	1		133	363
8quj	A	P12493	1	231	1		133	363
8quk	A	P12493	1	231	1		133	363
8qul	A	P12493	1	231	1		133	363
8qun	AAA	P00915	1	261		260	1	261
8qun	BBB	P00915	1	261		260	1	261
8quo	A	Q6NGV6	3	236		234	1	234
8quo	B	Q6NGV6	3	236		234	1	234
8quo	C	Q6NGV6	3	236		234	1	234
8quo	D	Q6NGV6	3	236		234	1	234
8quo	E	Q6NGV6	3	236		234	1	234
8quq	A	D6QLY1	2	347	1	346	22	367
8quq	B	D6QLY1	2	347	1	346	22	367
8quq	C	D6QLY1	2	347	1	346	22	367
8qur	A	D6QLY1	2	347	1	346	22	367
8qur	B	D6QLY1	2	347	1	346	22	367
8qur	C	D6QLY1	2	347	1	346	22	367
8qus	D	A5K4Z2	1	463			22	484
8qut	A	P61626	1	130			19	148
8qut	C	P61626	1	130			19	148
8qut	E	P61626	1	130			19	148
8qut	G	P61626	1	130			19	148
8qut	I	P61626	1	130			19	148
8quu	A	B8HNS6	8	188	2	182	2	182
8quu	B	B8HNS6	8	188	2	182	2	182
8quv	A	B8HNS6	8	188	2	182	2	182
8quv	B	B8HNS6	8	188	2	182	2	182
8quw	A	P12493	1	231	1		133	363
8qux	A	P12493	1	231	1		133	363
8quy	A	P12493	1	231	1		133	363
8quz	A	B8HNS6	8	188	2	182	2	182
8quz	B	B8HNS6	8	188	2	182	2	182
8qv0	A	P09733	1	447	1		1	447
8qv0	B	P02557	1	457	1		1	457
8qv0	C	P09733	1	447	1		1	447
8qv0	D	P09733	1	447	1		1	447
8qv0	E	P09733	1	447	1		1	447
8qv0	F	P09733	1	447	1		1	447
8qv0	G	P09733	1	447	1		1	447
8qv0	H	P09733	1	447	1		1	447
8qv0	I	P09733	1	447	1		1	447
8qv0	J	P09733	1	447	1		1	447
8qv0	K	P09733	1	447	1		1	447
8qv0	L	P09733	1	447	1		1	447
8qv0	M	P09733	1	447	1		1	447
8qv0	N	P09733	1	447	1		1	447
8qv0	O	P02557	1	457	1		1	457
8qv0	P	P02557	1	457	1		1	457
8qv0	Q	P02557	1	457	1		1	457
8qv0	R	P02557	1	457	1		1	457
8qv0	S	P02557	1	457	1		1	457
8qv0	T	P02557	1	457	1		1	457
8qv0	U	P02557	1	457	1		1	457
8qv0	V	P02557	1	457	1		1	457
8qv0	W	P02557	1	457	1		1	457
8qv0	X	P02557	1	457	1		1	457
8qv0	Y	P02557	1	457	1		1	457
8qv0	Z	P02557	1	457	1		1	457
8qv1	A	P12493	1	231	1		133	363
8qv2	Ab	P09733	1	447	1		1	447
8qv2	Ac	P09733	1	447	1		1	447
8qv2	Ad	P09733	1	447	1		1	447
8qv2	Ae	P09733	1	447	1		1	447
8qv2	Af	P09733	1	447	1		1	447
8qv2	Ag	P09733	1	447	1		1	447
8qv2	Ah	P09733	1	447	1		1	447
8qv2	Ai	P09733	1	447	1		1	447
8qv2	Aj	P09733	1	447	1		1	447
8qv2	Ak	P09733	1	447	1		1	447
8qv2	Al	P09733	1	447	1		1	447
8qv2	Am	P09733	1	447	1		1	447
8qv2	An	P09733	1	447	1		1	447
8qv2	Ao	P09733	1	447	1		1	447
8qv2	Ap	P09733	1	447	1		1	447
8qv2	Aq	P09733	1	447	1		1	447
8qv2	Ar	P09733	1	447	1		1	447
8qv2	Bb	P02557	1	457	1		1	457
8qv2	Bc	P02557	1	457	1		1	457
8qv2	Bd	P02557	1	457	1		1	457
8qv2	Be	P02557	1	457	1		1	457
8qv2	Bf	P02557	1	457	1		1	457
8qv2	Bg	P02557	1	457	1		1	457
8qv2	Bh	P02557	1	457	1		1	457
8qv2	Bi	P02557	1	457	1		1	457
8qv2	Bj	P02557	1	457	1		1	457
8qv2	Bk	P02557	1	457	1		1	457
8qv2	Bl	P02557	1	457	1		1	457
8qv2	Bm	P02557	1	457	1		1	457
8qv2	Bn	P02557	1	457	1		1	457
8qv2	Bo	P02557	1	457	1		1	457
8qv2	Bp	P02557	1	457	1		1	457
8qv2	Bq	P02557	1	457	1		1	457
8qv2	Br	P02557	1	457	1		1	457
8qv2	C	P38863	1	823	1		1	823
8qv2	D	P53540	1	846		846	1	846
8qv2	E	P38863	1	823	1		1	823
8qv2	F	P53540	1	846		846	1	846
8qv2	G	P38863	1	823	1		1	823
8qv2	H	P53540	1	846		846	1	846
8qv2	I	P38863	1	823	1		1	823
8qv2	J	P53540	1	846		846	1	846
8qv2	K	P38863	1	823	1		1	823
8qv2	L	P53540	1	846		846	1	846
8qv2	M	P38863	1	823	1		1	823
8qv2	N	P53540	1	846		846	1	846
8qv2	O	P38863	1	823	1		1	823
8qv2	P	P53540	1	846		846	1	846
8qv2	Sa	P32380	1	944			1	944
8qv2	Sb	P32380	1	944			1	944
8qv2	Sc	P32380	1	944			1	944
8qv2	Sd	P32380	1	944			1	944
8qv2	Se	P32380	1	944			1	944
8qv2	Sf	P32380	1	944			1	944
8qv2	Sg	P32380	1	944			1	944
8qv2	Sh	P32380	1	944			1	944
8qv2	Si	P32380	1	944			1	944
8qv2	Sj	P32380	1	944			1	944
8qv2	Sk	P32380	1	944			1	944
8qv2	Sl	P32380	1	944			1	944
8qv2	Sm	P32380	1	944			1	944
8qv2	Sn	P32380	1	944			1	944
8qv2	a	P53378	1	473			1	473
8qv2	b	P53378	1	473	1		1	473
8qv2	c	P53378	1	473			1	473
8qv2	d	P53378	1	473	1		1	473
8qv2	e	P53378	1	473			1	473
8qv2	f	P53378	1	473	1		1	473
8qv2	g	P53378	1	473			1	473
8qv2	h	P53378	1	473	1		1	473
8qv2	i	P53378	1	473			1	473
8qv2	j	P53378	1	473	1		1	473
8qv2	k	P53378	1	473			1	473
8qv2	l	P53378	1	473	1		1	473
8qv2	m	P53378	1	473			1	473
8qv2	n	P53378	1	473	1		1	473
8qv3	Ac	P09733	1	447	1		1	447
8qv3	Ad	P09733	1	447	1		1	447
8qv3	Bc	P02557	1	457	1		1	457
8qv3	Bd	P02557	1	457	1		1	457
8qv3	E	P38863	1	823	1		1	823
8qv3	F	P53540	1	846		846	1	846
8qv3	Sc	P32380	1	944			1	944
8qv3	Sd	P32380	1	944			1	944
8qv3	c	P53378	1	473			1	473
8qv3	d	P53378	1	473	1		1	473
8qv4	A	P12493	1	231	1		133	363
8qv5	A	Q8IVW8	1	549			1	549
8qv6	A	Q8IVW8	1	549			1	549
8qv7	A	P48775	1	351		389	39	389
8qv7	B	P48775	1	351		389	39	389
8qv7	C	P48775	1	351		389	39	389
8qv7	D	P48775	1	351		389	39	389
8qv8	A	P00698	1	129			19	147
8qv8	C	P00698	1	129			19	147
8qv8	E	P00698	1	129			19	147
8qv8	G	P00698	1	129			19	147
8qv8	I	P00698	1	129			19	147
8qv9	A	P12493	1	231	1		133	363
8qva	A	P12493	1	231	1		133	363
8qvb	A	B8HNS6	8	188	2	182	2	182
8qvb	B	B8HNS6	8	188	2	182	2	182
8qvc	A	A0A2I9DAN1	1	333			1	333
8qvc	B	A0A2I9E2I0	1	125	1	125	1	125
8qvd	A	A0A2I9DAN1	1	333			1	333
8qvd	B	A0A2I9E2I0	1	125	1	125	1	125
8qvd	C	A0A2I9DAN1	1	333			1	333
8qvd	D	A0A2I9E2I0	1	125	1	125	1	125
8qve	A	A0A2I9D0D5	1	495	5	506	5	506
8qvf	A	P34913	2	549			1	548
8qvg	A	P34913	2	549			1	548
8qvh	A	P34913	2	549			1	548
8qvk	A	P34913	2	549			1	548
8qvl	A	P34913	2	549			1	548
8qvm	A	P34913	2	549			1	548
8qvn	A	E1C2J9	1	225			1	225
8qvn	B	E1C2J9	1	225			1	225
8qvn	C	E1C2J9	1	225			1	225
8qvn	D	E1C2J9	1	225			1	225
8qvn	E	E1C2J9	1	225			1	225
8qvn	F	E1C2J9	1	225			1	225
8qvn	G	E1C2J9	1	225			1	225
8qvn	H	E1C2J9	1	225			1	225
8qvn	I	E1C2J9	1	225			1	225
8qvn	J	E1C2J9	1	225			1	225
8qvn	K	E1C2J9	1	225			1	225
8qvn	L	E1C2J9	1	225			1	225
8qvo	A	P29068	1	323	1	323	99	421
8qvp	H	P10997	1	37		37	34	70
8qvp	I	P10997	1	37		37	34	70
8qvp	J	P10997	1	37		37	34	70
8qvp	K	P10997	1	37		37	34	70
8qvp	L	P10997	1	37		37	34	70
8qvp	M	P10997	1	37		37	34	70
8qvp	N	P10997	1	37		37	34	70
8qvp	O	P10997	1	37		37	34	70
8qvp	P	P10997	1	37		37	34	70
8qvp	Q	P10997	1	37		37	34	70
8qvq	A	P10997	1	37		37	34	70
8qvq	B	P10997	1	37		37	34	70
8qvq	C	P10997	1	37		37	34	70
8qvq	D	P10997	1	37		37	34	70
8qvq	E	P10997	1	37		37	34	70
8qvq	F	P10997	1	37		37	34	70
8qvq	G	P10997	1	37		37	34	70
8qvq	H	P10997	1	37		37	34	70
8qvq	I	P10997	1	37		37	34	70
8qvq	J	P10997	1	37		37	34	70
8qvq	K	P10997	1	37		37	34	70
8qvq	L	P10997	1	37		37	34	70
8qvq	M	P10997	1	37		37	34	70
8qvq	N	P10997	1	37		37	34	70
8qvq	O	P10997	1	37		37	34	70
8qvr	A	P10997	1	37		37	34	70
8qvr	B	P10997	1	37		37	34	70
8qvr	C	P10997	1	37		37	34	70
8qvr	D	P10997	1	37		37	34	70
8qvr	E	P10997	1	37		37	34	70
8qvr	F	P10997	1	37		37	34	70
8qvr	G	P10997	1	37		37	34	70
8qvr	H	P10997	1	37		37	34	70
8qvr	I	P10997	1	37		37	34	70
8qvr	J	P10997	1	37		37	34	70
8qvs	A	D6QLY1	2	347	1	346	22	367
8qvs	B	D6QLY1	2	347	1	346	22	367
8qvs	C	D6QLY1	2	347	1	346	22	367
8qvt	A	E3T1X0	1	561	22		22	582
8qvt	B	E3T1X0	1	561			22	582
8qvu	A	P01116	1	188			1	189
8qvu	B	P40337	1	213			1	213
8qvu	C	Q15369	2	97	17	112	17	112
8qvu	D	Q15370	1	104	1		1	104
8qvu	E	P01116	1	188			1	189
8qvu	F	P40337	1	213			1	213
8qvu	G	Q15369	2	97	17	112	17	112
8qvu	H	Q15370	1	104	1		1	104
8qvv	A	D6QLY1	2	347	1	346	22	367
8qvv	B	D6QLY1	2	347	1	346	22	367
8qvv	C	D6QLY1	2	347	1	346	22	367
8qvw	A	Q9UHB9	2	577			52	627
8qvw	B	O76094	4	674			1	671
8qvx	A	Q9UHB9	2	577			52	627
8qvx	B	O76094	4	674			1	671
8qvy	A	Q13232	4	155	18	169	18	169
8qvy	B	Q13232	4	155	18	169	18	169
8qvy	C	Q13232	4	155	18	169	18	169
8qvy	D	Q13232	4	155	18	169	18	169
8qvy	E	Q13232	4	155	18	169	18	169
8qvy	F	Q13232	4	155	18	169	18	169
8qvz	A	Q13232	4	155		169	18	169
8qvz	B	Q13232	4	155		169	18	169
8qvz	C	Q13232	4	155	18	169	18	169
8qvz	D	Q13232	4	155		169	18	169
8qvz	E	Q13232	4	155	18	169	18	169
8qvz	F	Q13232	4	155	18	169	18	169
8qw0	A	Q13232	4	155		169	18	169
8qw0	B	Q13232	4	155		169	18	169
8qw0	C	Q13232	4	155		169	18	169
8qw0	D	Q13232	4	155		169	18	169
8qw0	E	Q13232	4	155	18	169	18	169
8qw0	F	Q13232	4	155		169	18	169
8qw0	G	Q13232	4	155		169	18	169
8qw0	H	Q13232	4	155		169	18	169
8qw0	I	Q13232	4	155		169	18	169
8qw0	J	Q13232	4	155	18	169	18	169
8qw0	K	Q13232	4	155	18	169	18	169
8qw0	L	Q13232	4	155		169	18	169
8qw1	A	Q13232	4	155	18	169	18	169
8qw1	B	Q13232	4	155	18	169	18	169
8qw1	C	Q13232	4	155	18	169	18	169
8qw1	D	Q13232	4	155	18	169	18	169
8qw1	E	Q13232	4	155	18	169	18	169
8qw1	F	Q13232	4	155	18	169	18	169
8qw2	A	Q13232	4	155	18	169	18	169
8qw2	B	Q13232	4	155	18	169	18	169
8qw2	C	Q13232	4	155	18	169	18	169
8qw2	D	Q13232	4	155	18	169	18	169
8qw2	E	Q13232	4	155	18	169	18	169
8qw2	F	Q13232	4	155	18	169	18	169
8qw3	A	Q13232	4	155		169	18	169
8qw3	B	Q13232	4	155		169	18	169
8qw3	C	Q13232	4	155	18	169	18	169
8qw3	D	Q13232	4	155		169	18	169
8qw3	E	Q13232	4	155	18	169	18	169
8qw3	F	Q13232	4	155	18	169	18	169
8qw4	A	Q9NPG1	1	517			1	517
8qw6	A	P01116	2	170			1	169
8qw6	B	P40337	3	162			54	213
8qw6	C	Q15369	2	97	17	112	17	112
8qw6	D	Q15370	1	104	1	104	1	104
8qw6	E	P01116	2	170			1	169
8qw6	F	P40337	3	162			54	213
8qw6	G	Q15369	2	97	17	112	17	112
8qw6	H	Q15370	1	104	1	104	1	104
8qw7	A	P01116	2	170			1	169
8qw7	B	P40337	3	162			54	213
8qw7	C	Q15369	2	97	17	112	17	112
8qw7	D	Q15370	1	104	1	203	1	104
8qw7	E	P01116	2	170			1	169
8qw7	F	P40337	3	162			54	213
8qw7	G	Q15369	2	97	17	112	17	112
8qw7	H	Q15370	1	104	1	104	1	104
8qw8	A	G3MZY8	1	1970			1	1970
8qw8	B	A5PJW8	1	1174		1174	1	1174
8qw8	C	Q3T0Q3	1	275			1	275
8qw8	D	Q1JQ91	1	142			1	142
8qw8	E	Q2T9T3	1	210		210	1	210
8qw8	F	Q32PE0	1	127		127	1	127
8qw8	G	Q5E9B8	1	172	1		1	172
8qw8	H	F2Z4H3	1	150			1	150
8qw8	I	Q32P73	1	125		125	1	125
8qw8	J	Q32P78	1	67	1		1	67
8qw8	K	Q32P79	1	117	1		1	117
8qw8	L	Q3ZBC0	1	58		58	1	58
8qw8	R	O94762	1	650			1	650
8qw9	A	G3MZY8	1	1970			1	1970
8qw9	B	A5PJW8	1	1174		1174	1	1174
8qw9	C	Q3T0Q3	1	275			1	275
8qw9	D	Q1JQ91	1	142			1	142
8qw9	E	Q2T9T3	1	210		210	1	210
8qw9	F	Q32PE0	1	127		127	1	127
8qw9	G	Q5E9B8	1	172	1		1	172
8qw9	H	F2Z4H3	1	150			1	150
8qw9	I	Q32P73	1	125		125	1	125
8qw9	J	Q32P78	1	67	1		1	67
8qw9	K	Q32P79	1	117	1		1	117
8qw9	L	Q3ZBC0	1	58		58	1	58
8qw9	R	O94762	1	650			1	650
8qwa	A	P56137	1	411	1	411	1	411
8qwb	A	A0A1I4B681	1	385			1	385
8qwb	B	A0A1I4B681	1	385			1	385
8qwb	C	A0A1I4B681	1	385			1	385
8qwb	D	A0A1I4B681	1	385			1	385
8qwb	E	A0A1I4B681	1	385			1	385
8qwb	F	A0A1I4B681	1	385			1	385
8qwb	G	A0A1I4B681	1	385			1	385
8qwb	H	A0A1I4B681	1	385			1	385
8qwb	I	A0A1I4B681	1	385			1	385
8qwb	J	A0A1I4B681	1	385			1	385
8qwb	K	A0A1I4B681	1	385			1	385
8qwb	L	A0A1I4B681	1	385			1	385
8qwc	A	Q6NGV6	3	236		234	1	234
8qwc	B	Q6NGV6	3	236		234	1	234
8qwc	C	Q6NGV6	3	236		234	1	234
8qwc	D	Q6NGV6	3	236		234	1	234
8qwc	E	Q6NGV6	3	236		234	1	234
8qwg	A	P34913	2	549			1	548
8qwi	A	P34913	2	549			1	548
8qwj	A	P42212	3	237			2	238
8qwk	A	P04637	1	219			94	312
8qwl	A	P04637	1	219	94		94	312
8qwm	A	P04637	1	219			94	312
8qwm	B	P04637	1	219	94		94	312
8qwn	A	P04637	1	219			94	312
8qwo	A	P04637	1	219			94	312
8qwo	B	P04637	1	219	94		94	312
8qwp	A	P04637	1	219			94	312
8qwp	B	P04637	1	219	94		94	312
8qwq	A	Q04884	2	239			1	238
8qwr	A	C9K1X5	1	307			1	307
8qwr	B	C9K1X5	1	307			1	307
8qws	A	C9K1X5	1	307			1	307
8qws	B	C9K1X5	1	307			1	307
8qwt	A	A0AAT8XUE2	1	331	1	331	1	331
8qwx	A	A0A8H4QK56	1	332	1	332	26	357
8qwy	A	P68400	2	338			1	337
8qwy	B	P68400	2	338			1	337
8qwz	A	P68400	2	338			1	337
8qwz	B	P68400	2	338			1	337
8qx0	A	A0A8H4QK56	1	335	1	335	26	360
8qx1	A	Q9MAH0	8	974		967	1	967
8qx1	B	Q9MAH0	8	974		967	1	967
8qx1	C	Q9MAH0	8	974		967	1	967
8qx2	A	Q8WSF8	10	217	1	208	18	225
8qx2	B	Q8WSF8	10	217	1	208	18	225
8qx2	C	Q8WSF8	10	217	1	208	18	225
8qx2	D	Q8WSF8	10	217	1	208	18	225
8qx2	E	Q8WSF8	10	217	1		18	225
8qx3	A	Q9MAH0	8	974		967	1	967
8qx3	B	Q9MAH0	8	974		967	1	967
8qx3	C	Q9MAH0	8	974		967	1	967
8qx3	D	Q9MAH0	8	974		967	1	967
8qx4	A	M1IUY5	1	293	12	304	12	304
8qx4	B	M1IUY5	1	293	12	304	12	304
8qx4	C	M1IUY5	1	293	12	304	12	304
8qx4	D	M1IUY5	1	293	12	304	12	304
8qx4	E	M1IUY5	1	293	12	304	12	304
8qx4	F	M1IUY5	1	293	12	304	12	304
8qx4	G	M1IUY5	1	293	12	304	12	304
8qx4	H	M1IUY5	1	293	12	304	12	304
8qx4	I	M1IUY5	1	293	12	304	12	304
8qx4	J	M1IUY5	1	293	12	304	12	304
8qx4	K	M1IUY5	1	293	12	304	12	304
8qx4	L	M1IUY5	1	293	12	304	12	304
8qx4	M	M1IUY5	1	293	12	304	12	304
8qx4	N	M1IUY5	1	293	12	304	12	304
8qx4	O	M1IUY5	1	293	12	304	12	304
8qx4	P	M1IUY5	1	293	12	304	12	304
8qx4	Q	M1IUY5	1	293	12	304	12	304
8qx4	R	M1IUY5	1	293	12	304	12	304
8qx4	S	M1IUY5	1	293	12	304	12	304
8qx4	T	M1IUY5	1	293	12	304	12	304
8qx5	A	Q8YMJ2	3	171		171	2	170
8qx5	B	Q8YMJ2	3	171		171	2	170
8qx6	A	A0M709	1	165	6	170	740	904
8qx6	B	A0M709	1	165		170	740	904
8qx7	A	A0ACD6B996	3	141			2	140
8qx7	B	A0ACD6B996	3	141			2	140
8qx8	A	P12868	1	1029			1	1029
8qx8	B	Q03308	1	798			1	798
8qx8	C	P27801	1	918	1	918	1	918
8qx8	D	P20795	1	691	1	691	1	691
8qx8	E	P23643	1	1011		1011	1	1011
8qx8	F	P39702	1	1274			1	1274
8qx9	A	Q13148	1	414			1	414
8qx9	B	Q13148	1	414			1	414
8qx9	C	Q13148	1	414			1	414
8qx9	D	Q13148	1	414			1	414
8qx9	E	Q13148	1	414			1	414
8qx9	F	Q13148	1	414			1	414
8qx9	G	Q13148	1	414			1	414
8qx9	H	Q13148	1	414			1	414
8qx9	I	Q13148	1	414			1	414
8qx9	J	Q13148	1	414			1	414
8qx9	K	Q13148	1	414			1	414
8qx9	L	Q13148	1	414			1	414
8qxa	A	Q13148	1	414			1	414
8qxa	B	Q13148	1	414			1	414
8qxa	C	Q13148	1	414			1	414
8qxa	D	Q13148	1	414			1	414
8qxa	E	Q13148	1	414			1	414
8qxa	F	Q13148	1	414			1	414
8qxa	G	Q13148	1	414			1	414
8qxa	H	Q13148	1	414			1	414
8qxa	I	Q13148	1	414			1	414
8qxa	J	Q13148	1	414			1	414
8qxa	K	Q13148	1	414			1	414
8qxa	L	Q13148	1	414			1	414
8qxb	A	Q13148	1	414			1	414
8qxb	B	Q13148	1	414			1	414
8qxb	C	Q13148	1	414			1	414
8qxb	D	Q13148	1	414			1	414
8qxb	E	Q13148	1	414			1	414
8qxb	F	Q13148	1	414			1	414
8qxb	G	Q13148	1	414			1	414
8qxb	H	Q13148	1	414			1	414
8qxb	I	Q13148	1	414			1	414
8qxb	J	Q13148	1	414			1	414
8qxb	K	Q13148	1	414			1	414
8qxb	L	Q13148	1	414			1	414
8qxb	M	Q13148	1	414			1	414
8qxb	N	Q13148	1	414			1	414
8qxb	O	Q13148	1	414			1	414
8qxb	P	Q13148	1	414			1	414
8qxb	Q	Q13148	1	414			1	414
8qxb	R	Q13148	1	414			1	414
8qxd	21	P62314	1	119	1		1	119
8qxd	22	P62316	1	118			1	118
8qxd	23	P62318	1	126			1	126
8qxd	2A	P09661	1	255			1	255
8qxd	2B	P08579	1	225			1	225
8qxd	2b	P14678	1	240			1	240
8qxd	2e	P62304	1	92			1	92
8qxd	2f	P62306	1	86			1	86
8qxd	2g	P62308	1	76		76	1	76
8qxd	41	P62314	1	119			1	119
8qxd	42	P62316	1	118			1	118
8qxd	43	P62318	1	126			1	126
8qxd	4b	P14678	1	82	8	89	8	89
8qxd	4e	P62304	1	92			1	92
8qxd	4f	P62306	1	86			1	86
8qxd	4g	P62308	1	74	3	76	3	76
8qxd	51	P62314	1	82	1	82	1	82
8qxd	52	P62316	1	118			1	118
8qxd	53	P62318	1	126			1	126
8qxd	5b	P14678	1	86	4	89	4	89
8qxd	5e	P62304	1	92		92	1	92
8qxd	5f	P62306	1	86			1	86
8qxd	5g	P62308	1	74	3	76	3	76
8qxd	62	Q9Y333	1	95	1	95	1	95
8qxd	63	P62310	1	102			1	102
8qxd	64	Q9Y4Z0	1	139			1	139
8qxd	65	Q9Y4Y9	1	91			1	91
8qxd	66	P62312	1	80			1	80
8qxd	67	Q9UK45	1	103			1	103
8qxd	68	O95777	1	96		96	1	96
8qxd	7	Q15459	1	793			1	793
8qxd	8	Q15428	1	464			1	464
8qxd	9	Q12874	1	501	1		1	501
8qxd	A	Q6P2Q9	1	2335		2335	1	2335
8qxd	B	O75643	1	2136			1	2136
8qxd	B1	O75533	1	1304		1304	1	1304
8qxd	B2	Q13435	1	895			1	895
8qxd	B3	Q15393	1	1217	1	1217	1	1217
8qxd	B4	Q15427	1	424			1	424
8qxd	B5	Q9BWJ5	1	86			1	86
8qxd	B6	Q9Y3B4	1	125			1	125
8qxd	BP	Q7RTV0	1	110			1	110
8qxd	C	Q15029	1	972			1	972
8qxd	D	P83876	1	142		142	1	142
8qxd	E	Q96DI7	1	357		357	1	357
8qxd	F	O43172	1	522		522	1	522
8qxd	G	Q9BUQ8	1	820			1	820
8qxd	J	O43395	1	683		683	1	683
8qxd	K	Q13523	1	1007			1	1007
8qxd	L	Q8WWY3	1	499			1	499
8qxd	M	P55769	1	128		128	1	128
8qxd	N	O94906	1	941			1	941
8qxd	R	Q9BTD8	1	480			1	480
8qxd	S	O43290	1	800			1	800
8qxd	U	Q53GS9	1	565			1	565
8qxd	X	Q8WVK2	1	155			1	155
8qxi	A	Q8KPR2	3	80	1	78	1	78
8qxj	A	Q9Y3Z3	1	626			1	626
8qxj	B	Q9Y3Z3	1	626			1	626
8qxj	C	Q9Y3Z3	1	626			1	626
8qxj	D	Q9Y3Z3	1	626			1	626
8qxk	A	Q9Y3Z3	1	626			1	626
8qxk	B	Q9Y3Z3	1	626			1	626
8qxk	C	Q9Y3Z3	1	626			1	626
8qxk	D	Q9Y3Z3	1	626			1	626
8qxl	A	Q9Y3Z3	1	626			1	626
8qxl	B	Q9Y3Z3	1	626			1	626
8qxl	C	Q9Y3Z3	1	626			1	626
8qxl	D	Q9Y3Z3	1	626			1	626
8qxm	A	Q9Y3Z3	1	626			1	626
8qxm	B	Q9Y3Z3	1	626			1	626
8qxm	C	Q9Y3Z3	1	626			1	626
8qxm	D	Q9Y3Z3	1	626			1	626
8qxn	A	Q9Y3Z3	1	626			1	626
8qxn	B	Q9Y3Z3	1	626			1	626
8qxn	C	Q9Y3Z3	1	626			1	626
8qxn	D	Q9Y3Z3	1	626			1	626
8qxo	A	Q9Y3Z3	1	626			1	626
8qxo	B	Q9Y3Z3	1	626			1	626
8qxo	C	Q9Y3Z3	1	626			1	626
8qxo	D	Q9Y3Z3	1	626			1	626
8qxp	A	A0A378H1N5	1	189	35	223	23	211
8qxq	A	P0DPA9	14	322	1	309	1	309
8qxs	A	P0A6F5	1	547	2		2	548
8qxs	B	P0A6F5	1	547	2		2	548
8qxs	C	P0A6F5	1	547	2		2	548
8qxs	D	P0A6F5	1	547	2		2	548
8qxs	E	P0A6F5	1	547	2		2	548
8qxs	F	P0A6F5	1	547	2		2	548
8qxs	G	P0A6F5	1	547	2		2	548
8qxs	H	P0A6F5	1	547	2		2	548
8qxs	I	P0A6F5	1	547	2		2	548
8qxs	J	P0A6F5	1	547	2		2	548
8qxs	K	P0A6F5	1	547	2		2	548
8qxs	L	P0A6F5	1	547	2		2	548
8qxs	M	P0A6F5	1	547	2		2	548
8qxs	N	P0A6F5	1	547	2		2	548
8qxs	O	P0A6F9	1	97			1	97
8qxs	P	P0A6F9	1	97			1	97
8qxs	Q	P0A6F9	1	97			1	97
8qxs	R	P0A6F9	1	97			1	97
8qxs	S	P0A6F9	1	97			1	97
8qxs	T	P0A6F9	1	97			1	97
8qxs	U	P0A6F9	1	97			1	97
8qxt	A	P0A6F5	1	547	2		2	548
8qxt	B	P0A6F5	1	547	2		2	548
8qxt	C	P0A6F5	1	547	2		2	548
8qxt	D	P0A6F5	1	547	2		2	548
8qxt	E	P0A6F5	1	547	2		2	548
8qxt	F	P0A6F5	1	547	2		2	548
8qxt	G	P0A6F5	1	547	2		2	548
8qxt	H	P0A6F5	1	547	2		2	548
8qxt	I	P0A6F5	1	547	2		2	548
8qxt	J	P0A6F5	1	547	2		2	548
8qxt	K	P0A6F5	1	547	2		2	548
8qxt	L	P0A6F5	1	547	2		2	548
8qxt	M	P0A6F5	1	547	2		2	548
8qxt	N	P0A6F5	1	547	2		2	548
8qxt	O	P0A6F9	1	97			1	97
8qxt	P	P0A6F9	1	97			1	97
8qxt	Q	P0A6F9	1	97			1	97
8qxt	R	P0A6F9	1	97			1	97
8qxt	S	P0A6F9	1	97			1	97
8qxt	T	P0A6F9	1	97			1	97
8qxt	U	P0A6F9	1	97			1	97
8qxu	A	P0A6F5	1	547	2		2	548
8qxu	B	P0A6F5	1	547	2		2	548
8qxu	C	P0A6F5	1	547	2		2	548
8qxu	D	P0A6F5	1	547	2		2	548
8qxu	E	P0A6F5	1	547	2		2	548
8qxu	F	P0A6F5	1	547	2		2	548
8qxu	G	P0A6F5	1	547	2		2	548
8qxu	H	P0A6F5	1	547	2		2	548
8qxu	I	P0A6F5	1	547	2		2	548
8qxu	J	P0A6F5	1	547	2		2	548
8qxu	K	P0A6F5	1	547	2		2	548
8qxu	L	P0A6F5	1	547	2		2	548
8qxu	M	P0A6F5	1	547	2		2	548
8qxu	N	P0A6F5	1	547	2		2	548
8qxu	O	P0A6F9	1	97			1	97
8qxu	P	P0A6F9	1	97			1	97
8qxu	Q	P0A6F9	1	97			1	97
8qxu	R	P0A6F9	1	97			1	97
8qxu	S	P0A6F9	1	97			1	97
8qxu	T	P0A6F9	1	97			1	97
8qxu	U	P0A6F9	1	97			1	97
8qxv	A	P0A6F5	1	547	2		2	548
8qxv	B	P0A6F5	1	547	2		2	548
8qxv	C	P0A6F5	1	547	2		2	548
8qxv	D	P0A6F5	1	547	2		2	548
8qxv	E	P0A6F5	1	547	2		2	548
8qxv	F	P0A6F5	1	547	2		2	548
8qxv	G	P0A6F5	1	547	2		2	548
8qxv	H	P0A6F5	1	547	2		2	548
8qxv	I	P0A6F5	1	547	2		2	548
8qxv	J	P0A6F5	1	547	2		2	548
8qxv	K	P0A6F5	1	547	2		2	548
8qxv	L	P0A6F5	1	547	2		2	548
8qxv	M	P0A6F5	1	547	2		2	548
8qxv	N	P0A6F5	1	547	2		2	548
8qxv	O	P0A6F9	1	97			1	97
8qxv	P	P0A6F9	1	97			1	97
8qxv	Q	P0A6F9	1	97			1	97
8qxv	R	P0A6F9	1	97			1	97
8qxv	S	P0A6F9	1	97			1	97
8qxv	T	P0A6F9	1	97			1	97
8qxv	U	P0A6F9	1	97			1	97
8qxw	A	P52293	51	510			70	529
8qxw	B	P16790	1	24		433	410	433
8qxx	A	P52293	51	510			70	529
8qxx	B	P16790	1	24		433	410	433
8qxy	A	P09850	1	185	1	185	29	213
8qxy	B	P09850	1	185	1	185	29	213
8qxz	A	P09850	1	185	1	185	29	213
8qxz	B	P09850	1	185	1	185	29	213
8qy0	A	P09850	1	185	1	185	29	213
8qy0	B	P09850	1	185	1	185	29	213
8qy1	A	P09850	1	185		185	29	213
8qy1	B	P09850	1	185		185	29	213
8qy2	A	P09850	1	185	1	185	29	213
8qy3	A	P09850	1	185	1	185	29	213
8qy4	A	P20809	1	199		199	1	199
8qy4	B	Q14626	1	422			1	422
8qy4	C	Q00560	1	917			1	917
8qy4	D	P20809	1	199		199	1	199
8qy4	E	Q14626	1	422			1	422
8qy4	F	Q00560	1	917			1	917
8qy5	A	Q00560	1	917			1	917
8qy5	B	P05231	1	212		184	1	212
8qy5	C	P08887	1	468			1	468
8qy5	D	Q00560	1	917			1	917
8qy5	E	P05231	1	212		184	1	212
8qy5	F	P08887	1	468			1	468
8qy6	A	Q00560	1	917			1	917
8qy6	B	P05231	1	212		184	1	212
8qy6	C	P08887	1	468			1	468
8qy6	D	Q00560	1	917			1	917
8qy6	E	P05231	1	212		184	1	212
8qy6	F	P08887	1	468			1	468
8qy7	A	A7ZI07	1	1080			1	1080
8qy9	A	Q02223	1	35	7	41	7	41
8qya	A	Q02223	1	36	6	41	6	41
8qyb	A	Q02223	1	35	7	41	7	41
8qyc	A	A7ZI07	1	1080			1	1080
8qyd	A	A7ZI10	1	728	1		1	728
8qyd	B	A7ZI10	1	728	1		1	728
8qyd	C	A7ZI10	1	728	1		1	728
8qyd	D	A7ZI10	1	728	1		1	728
8qyd	E	A7ZI10	1	728	1		1	728
8qyd	F	A7ZI09	1	246	1	246	1	246
8qyd	G	A7ZI09	1	246	1	246	1	246
8qyf	A	Q5HQW0	1	194			1	194
8qyf	B	Q5HQW0	1	194			1	194
8qyf	C	Q5HQW0	1	194			1	194
8qyf	D	Q5HQW0	1	194			1	194
8qyf	E	Q5HQW0	1	194			1	194
8qyf	F	Q5HQW0	1	194			1	194
8qyf	G	Q5HQW0	1	194			1	194
8qyf	H	Q5HQW0	1	194			1	194
8qyf	I	Q5HQW0	1	194			1	194
8qyf	J	Q5HQW0	1	194			1	194
8qyf	K	Q5HQW0	1	194			1	194
8qyf	L	Q5HQW0	1	194			1	194
8qyf	M	Q5HQW0	1	194			1	194
8qyf	N	Q5HQW0	1	194			1	194
8qyg	A	A0A6H0WK49	7	227	1	221	1	221
8qyg	B	A0A6H0WK49	7	227	1	221	1	221
8qyh	A	A7ZI10	1	273	1		1	273
8qyh	B	A7ZI10	1	273	1		1	273
8qyh	C	A7ZI10	1	273	1		1	273
8qyh	D	A7ZI10	1	273	1		1	273
8qyh	E	A7ZI10	1	273	1		1	273
8qyh	F	A7ZI09	1	246	1	246	1	246
8qyh	G	A7ZI09	1	246	1	246	1	246
8qyi	A	Q59819	1	398		407	10	407
8qyi	B	Q59819	1	398		407	10	407
8qyi	C	Q59819	1	398	10	407	10	407
8qyi	D	Q59819	1	398		407	10	407
8qyi	E	Q59819	1	398		407	10	407
8qyi	F	Q59819	1	398		407	10	407
8qyj	A	P25787	1	234			1	234
8qyj	B	P25789	1	261			1	261
8qyj	C	O14818	1	248			1	248
8qyj	D	P28066	2	242	1	241	1	241
8qyj	E	P25786	2	264	1		1	263
8qyj	F	P25788	1	255			1	255
8qyj	G	P60900	1	246			1	246
8qyj	H	Q9Y244	1	141			1	141
8qyj	I	O95456	1	288		288	1	288
8qyj	J	Q969U7	2	265	1	264	1	264
8qyj	K	Q99436	1	277			1	277
8qyj	L	Q9BT73	1	122		122	1	122
8qyj	M	Q5JS54	1	123		123	1	123
8qyk	A	A7ZI10	1	359	1		1	359
8qyk	B	A7ZI10	1	359	1		1	359
8qyk	C	A7ZI10	1	359	1		1	359
8qyk	D	A7ZI10	1	359	1		1	359
8qyk	E	A7ZI10	1	359	1		1	359
8qyk	F	A7ZI09	1	246	1	246	1	246
8qyk	G	A7ZI09	1	246	1	246	1	246
8qyl	A	P25787	1	234			1	234
8qyl	B	P25789	1	261			1	261
8qyl	C	O14818	1	248			1	248
8qyl	D	P28066	2	242	1		1	241
8qyl	E	P25786	2	264	1		1	263
8qyl	F	P25788	1	255			1	255
8qyl	G	P60900	1	246			1	246
8qyl	H	Q9Y244	1	141		141	1	141
8qyl	I	O95456	1	288		288	1	288
8qyl	J	Q969U7	2	265	1	264	1	264
8qyl	K	Q99436	1	277			1	277
8qyl	L	P49720	1	205			1	205
8qym	A	P25787	1	234			1	234
8qym	B	P25789	1	261			1	261
8qym	C	O14818	1	248			1	248
8qym	D	P28066	2	242	1	241	1	241
8qym	E	P25786	2	264	1		1	263
8qym	F	P25788	1	255			1	255
8qym	G	P60900	1	246			1	246
8qym	H	Q9Y244	1	141		141	1	141
8qym	I	O95456	1	288		288	1	288
8qym	J	Q969U7	2	265	1	264	1	264
8qym	K	Q99436	1	277			1	277
8qym	L	P49720	1	205			1	205
8qym	M	P49721	1	201			1	201
8qyn	A	P25787	1	234		234	1	234
8qyn	B	P25789	1	261			1	261
8qyn	C	O14818	1	248			1	248
8qyn	D	P28066	2	242	1	241	1	241
8qyn	E	P25786	2	264	1		1	263
8qyn	F	P25788	1	255			1	255
8qyn	G	P60900	1	246			1	246
8qyn	H	Q9Y244	2	142	1	141	1	141
8qyn	I	O95456	1	288		288	1	288
8qyn	J	Q969U7	2	265	1	264	1	264
8qyn	K	Q99436	1	277			1	277
8qyn	L	P49720	1	205			1	205
8qyn	M	P49721	2	202	1		1	201
8qyn	N	P28074	2	264	1		1	263
8qyn	O	P20618	1	241			1	241
8qyn	P	P28070	1	264			1	264
8qyn	Q	P28072	1	239			1	239
8qyo	A	P25787	1	234			1	234
8qyo	B	P25789	1	261			1	261
8qyo	C	O14818	1	248			1	248
8qyo	D	P28066	1	241		241	1	241
8qyo	E	P25786	1	263			1	263
8qyo	F	P25788	1	255			1	255
8qyo	G	P60900	1	246			1	246
8qyo	H	Q99436	1	277			1	277
8qyo	I	P49720	1	205		205	1	205
8qyo	J	P49721	1	201	1		1	201
8qyo	K	P28074	1	263			1	263
8qyo	L	P20618	1	241		241	1	241
8qyo	M	P28070	1	264			1	264
8qyo	N	P28072	1	239			1	239
8qyo	O	P25787	1	234			1	234
8qyo	P	P25789	1	261			1	261
8qyo	Q	O14818	1	248			1	248
8qyo	R	P28066	1	241		241	1	241
8qyo	S	P25786	1	263			1	263
8qyo	T	P25788	1	255			1	255
8qyo	U	P60900	1	246			1	246
8qyo	V	Q99436	1	277			1	277
8qyo	W	P49720	1	205		205	1	205
8qyo	X	P49721	1	201	1		1	201
8qyo	Y	P28074	1	263			1	263
8qyo	Z	P20618	1	241		241	1	241
8qyo	a	P28070	1	264			1	264
8qyo	b	P28072	1	239			1	239
8qyp	A	Q9BE39	1	780		780	1	780
8qyq	A	Q9BE39	1	807		807	1	807
8qyq	B	Q9BE39	1	807			1	807
8qyq	C	P85100	1	199		199	1	199
8qyq	D	P85100	1	199			1	199
8qyr	B	Q9BE39	1	781		781	1	781
8qys	A	P25787	1	234			1	234
8qys	B	P25789	1	248	3	250	3	250
8qys	C	O14818	1	234	3	236	3	236
8qys	D	P28066	1	240	1	240	1	240
8qys	E	P25786	1	241	1	241	1	241
8qys	F	P25788	1	241	5	245	5	245
8qys	G	P60900	1	244	1	244	1	244
8qys	H	Q9Y244	1	141		141	1	141
8qys	I	O95456	1	288		288	1	288
8qys	J	Q969U7	1	264	1	264	1	264
8qys	K	Q99436	1	262	2	263	2	263
8qys	L	P49720	1	203	3	205	3	205
8qys	M	P49721	1	197	1	197	1	197
8qys	N	P28074	1	208	52	259	52	259
8qys	O	P20618	1	212	30	241	30	241
8qys	P	P28070	1	208	50	257	50	257
8qys	Q	P28072	1	197	35	231	35	231
8qys	R	P25787	1	234			1	234
8qys	S	P25789	1	248	3	250	3	250
8qys	T	O14818	1	234	3	236	3	236
8qys	U	P28066	1	240	1	240	1	240
8qys	V	P25786	1	241	1	241	1	241
8qys	W	P25788	1	241	5	245	5	245
8qys	X	P60900	1	244	1	244	1	244
8qys	Y	Q9Y244	1	141		141	1	141
8qys	Z	O95456	1	288		288	1	288
8qys	a	Q969U7	1	264	1	264	1	264
8qys	b	Q99436	1	262	2	263	2	263
8qys	c	P49720	1	203	3	205	3	205
8qys	d	P49721	1	197	1	197	1	197
8qys	e	P28074	1	208	52	259	52	259
8qys	f	P20618	1	212	30	241	30	241
8qys	g	P28070	1	208	50	257	50	257
8qys	h	P28072	1	197	35	231	35	231
8qyt	A	Q9NVS9	4	264		261	1	261
8qyu	A	Q9BE39	1	810		810	1	810
8qyu	B	Q9BE39	1	810			1	810
8qyu	G	P85100	1	199		199	1	199
8qyu	H	P85100	1	199		199	1	199
8qyv	A	P61830	1	136			1	136
8qyv	B	P61830	1	136			1	136
8qyv	C	P02309	1	103			1	103
8qyv	D	P02309	1	103			1	103
8qyv	E	P04911	1	132			1	132
8qyv	G	P02293	1	131			1	131
8qyv	M	Q05471	1	1514			1	1514
8qyv	P	P38326	1	303		303	1	303
8qyv	R	Q12509	1	438		438	1	438
8qyv	S	Q03433	1	280			1	280
8qyv	T	Q03940	1	463			1	463
8qyv	U	Q12464	1	471			1	471
8qyv	V	Q03940	1	463			1	463
8qyv	W	Q12464	1	471			1	471
8qyv	X	Q03940	1	463		463	1	463
8qyv	Y	Q12464	1	471			1	471
8qyv	Z	Q03388	1	795			1	795
8qyw	A	Q9NVS9	4	264		261	1	261
8qyx	A1	P18124	1	248		248	1	248
8qyx	B1	P62424	1	266			1	266
8qyx	C1	P32969	1	192	1		1	192
8qyx	D1	Q96L21	1	214		214	1	214
8qyx	D2	P62917	1	257			1	257
8qyx	E1	P62913	1	178		178	1	178
8qyx	E2	P39023	1	403			1	403
8qyx	F1	P26373	1	211			1	211
8qyx	F2	P36578	1	427			1	427
8qyx	G1	P50914	1	215			1	215
8qyx	G2	P46777	1	297			1	297
8qyx	H1	P61313	1	204		204	1	204
8qyx	H2	Q02878	1	288		288	1	288
8qyx	I1	P40429	1	203		203	1	203
8qyx	J1	P18621	1	184			1	184
8qyx	K1	Q07020	1	188		188	1	188
8qyx	L1	P84098	1	196			1	196
8qyx	M1	Q02543	1	176		176	1	176
8qyx	N1	P46778	1	160		160	1	160
8qyx	O1	P35268	1	128			1	128
8qyx	P1	P62829	1	140		140	1	140
8qyx	Q1	P83731	1	157	1		1	157
8qyx	R1	P62750	1	156		156	1	156
8qyx	S1	P61254	1	145	1		1	145
8qyx	T1	P61353	1	136		136	1	136
8qyx	U1	P46776	1	148		148	1	148
8qyx	V1	P47914	1	159			1	159
8qyx	W1	P62888	1	115			1	115
8qyx	X1	P62899	1	125			1	125
8qyx	Y1	P62910	1	135			1	135
8qyx	Z1	P18077	1	110		110	1	110
8qyx	a1	P49207	1	117			1	117
8qyx	b1	P42766	1	123		123	1	123
8qyx	c1	Q9Y3U8	1	105			1	105
8qyx	d1	P61927	1	97			1	97
8qyx	e1	P63173	1	70		70	1	70
8qyx	f1	P62891	1	51		51	1	51
8qyx	g1	P62987	1	128		128	1	128
8qyx	i1	P83881	1	106			1	106
8qyx	j1	P61513	1	92		92	1	92
8qyx	k1	P46779	1	137			1	137
8qyy	A	A7ZI10	1	434	1		1	434
8qyy	B	A7ZI10	1	434	1		1	434
8qyy	C	A7ZI10	1	434	1		1	434
8qyy	D	A7ZI10	1	434	1		1	434
8qyy	E	A7ZI10	1	434	1		1	434
8qyy	F	A7ZI09	1	246	1	246	1	246
8qyy	G	A7ZI09	1	246	1	246	1	246
8qyz	A	P32835	1	182			1	182
8qyz	B	P32835	1	182			1	182
8qyz	C	P30822	2	1048			1	1084
8qyz	D	P30822	2	1048			1	1084
8qyz	E	P32835	1	182			1	182
8qyz	F	P30822	2	1048			1	1084
8qyz	G	P32835	1	182			1	182
8qyz	H	P30822	2	1048			1	1084
8qz0	A	P61830	1	136			1	136
8qz0	B	P61830	1	136			1	136
8qz0	C	P02309	1	103			1	103
8qz0	D	P02309	1	103			1	103
8qz0	E	P04911	1	132			1	132
8qz0	G	P02293	1	131			1	131
8qz0	H	P02293	1	131			1	131
8qz0	K	P40019	1	153		153	1	153
8qz0	L	Q12692	1	134			1	134
8qz0	M	Q05471	1	1514			1	1514
8qz0	P	P38326	1	303		303	1	303
8qz0	R	Q12509	1	438		438	1	438
8qz0	S	Q03433	1	280			1	280
8qz0	T	Q03940	1	463		463	1	463
8qz0	U	Q12464	1	471			1	471
8qz0	V	Q03940	1	463		463	1	463
8qz0	W	Q12464	1	471			1	471
8qz0	X	Q03940	1	463		463	1	463
8qz0	Y	Q12464	1	471			1	471
8qz0	Z	Q03388	1	795			1	795
8qz1	A	P57789	2	275			62	335
8qz1	B	P57789	2	275			62	335
8qz2	A	P57789	2	267	75		70	335
8qz2	B	P57789	2	267	75		70	335
8qz3	A	P57789	2	267	75		70	335
8qz3	B	P57789	2	267	75		70	335
8qz4	A	P57789	2	275			62	335
8qz4	B	P57789	2	275			62	335
8qz5	A	P01009	12	404			26	418
8qz6	A	Q6ZMG9	1	334			1	334
8qz6	A	Q6ZMG9	343	350			335	342
8qz6	C	Q6ZMG9	1	334			1	334
8qz6	C	Q6ZMG9	343	350			335	342
8qz7	A	Q6ZMG9	1	334		334	1	334
8qz7	A	Q6ZMG9	343	350			335	342
8qz7	C	Q6ZMG9	1	334		334	1	334
8qz7	C	Q6ZMG9	343	350			335	342
8qz8	A	A0A142I7Z3	1	419	1		1	419
8qz8	B	A0A1Y9SHW4	1	519	1		1	519
8qz8	C	A0A7G3S745	1	457			1	457
8qz9	A	P25787	1	234			1	234
8qz9	B	P25789	1	261			1	261
8qz9	C	O14818	1	248			1	248
8qz9	D	P28066	2	242	1		1	241
8qz9	E	P25786	2	264	1		1	263
8qz9	F	P25788	1	255			1	255
8qz9	G	P60900	2	247	1		1	246
8qz9	H	Q9Y244	1	141		141	1	141
8qz9	I	O95456	1	288		288	1	288
8qz9	J	Q969U7	2	265	1	264	1	264
8qz9	K	Q99436	1	277			1	277
8qz9	L	P49720	1	205			1	205
8qz9	M	P49721	2	202	1		1	201
8qz9	N	P28074	1	263			1	263
8qz9	O	P20618	1	241			1	241
8qza	A	Q2VEQ7	1	308	1	308	1	308
8qza	B	Q2VEQ7	1	308	1	308	1	308
8qzb	A	Q2VEQ7	1	308	1	308	1	308
8qzb	B	Q2VEQ7	1	308	1	308	1	308
8qzb	C	Q2VEQ7	1	308	1	308	1	308
8qzb	D	Q2VEQ7	1	308	1	308	1	308
8qzc	A	Q8BHY3	1	960			1	960
8qzc	B	Q8BHY3	1	960			1	960
8qzd	A	P34913	25	358			222	555
8qze	A	P14779	1	464			1	464
8qze	B	P14779	1	464			1	464
8qzf	A	P14779	1	463			1	463
8qzf	B	P14779	1	463			1	463
8qzh	A	O33336	21	247	1	227	1	227
8qzi	A	O33336	21	247		227	1	227
8qzi	B	O33336	21	247		227	1	227
8qzi	C	O33336	21	247		227	1	227
8qzi	D	O33336	21	247		227	1	227
8qzi	E	P96202	22	168			2042	2188
8qzi	F	P96202	22	168			2042	2188
8qzj	A	O33336	21	247		227	1	227
8qzj	B	O33336	21	247		227	1	227
8qzj	C	O33336	21	247		227	1	227
8qzj	D	O33336	21	247		227	1	227
8qzl	A	W1DJX9	1	1048	1		1	1048
8qzl	B	W1DJX9	1	1048	1		1	1048
8qzl	C	W1DJX9	1	1048	1		1	1048
8qzm	A	A0A7K7T3V7	1	135			2	136
8qzm	B	P62805	1	102			2	103
8qzm	C	P0C0S8	1	129			2	130
8qzm	D	P62807	1	125			2	126
8qzm	E	A0A7K7T3V7	1	135		135	2	136
8qzm	F	P62805	1	102			2	103
8qzm	G	P0C0S8	1	129			2	130
8qzm	H	P62807	1	125			2	126
8qzm	K	Q9Y6K1	4	915			1	912
8qzo	A	O28740	1	103	1		3	105
8qzo	A	O29888	104	182			1	79
8qzo	B	O28740	1	103	1		3	105
8qzo	B	O29888	104	182	104		1	79
8qzo	D	O28740	1	103	1		3	105
8qzo	D	O29888	104	182			1	79
8qzo	F	O28740	1	103	1		3	105
8qzo	F	O29888	104	182	104		1	79
8qzp	A	A0A6P5F0R3	1	513		513	1	513
8qzp	B	A0A6P5F0R3	1	513			1	513
8qzp	C	A0A6P5F0R3	1	513			1	513
8qzp	D	A0A6P5F0R3	1	513			1	513
8qzp	E	A0A6P5F0R3	1	513			1	513
8qzp	F	A0A6P5F0R3	1	513			1	513
8qzp	G	A0A6P5F0R3	1	513			1	513
8qzp	H	A0A6P5F0R3	1	513			1	513
8qzq	A	P31224	1	1049	1		1	1049
8qzq	B	P31224	1	1049	1		1	1049
8qzq	C	P31224	1	1049	1		1	1049
8qzr	C	P0DTC2	7	200	333	526	333	526
8qzr	E	P0DTC2	7	200	333	526	333	526
8qzs	21	P62314	1	119	1		1	119
8qzs	22	P62316	1	118			1	118
8qzs	23	P62318	1	126			1	126
8qzs	2A	P09661	1	255			1	255
8qzs	2B	P08579	1	225			1	225
8qzs	2b	P14678	1	240			1	240
8qzs	2e	P62304	1	92			1	92
8qzs	2f	P62306	1	86			1	86
8qzs	2g	P62308	1	76		76	1	76
8qzs	41	P62314	1	119			1	119
8qzs	42	P62316	1	118			1	118
8qzs	43	P62318	1	126			1	126
8qzs	4b	P14678	1	240			1	240
8qzs	4e	P62304	1	92		92	1	92
8qzs	4f	P62306	1	86			1	86
8qzs	4g	P62308	1	76		76	1	76
8qzs	51	P62314	1	119			1	119
8qzs	52	P62316	1	118			1	118
8qzs	53	P62318	1	126	1		1	126
8qzs	5b	P14678	1	240			1	240
8qzs	5e	P62304	1	92			1	92
8qzs	5f	P62306	1	86			1	86
8qzs	5g	P62308	1	76		76	1	76
8qzs	62	Q9Y333	1	95	1		1	95
8qzs	63	P62310	1	102			1	102
8qzs	64	Q9Y4Z0	1	139	1		1	139
8qzs	65	Q9Y4Y9	1	91			1	91
8qzs	66	P62312	1	80			1	80
8qzs	67	Q9UK45	1	103			1	103
8qzs	68	O95777	1	96			1	96
8qzs	7	Q15459	1	793			1	793
8qzs	8	Q15428	1	464			1	464
8qzs	9	Q12874	1	501	1		1	501
8qzs	A	Q6P2Q9	1	2335			1	2335
8qzs	B	O75643	1	2136			1	2136
8qzs	B1	O75533	1	1304		1304	1	1304
8qzs	B2	Q13435	1	895			1	895
8qzs	B3	Q15393	1	1217	1	1217	1	1217
8qzs	B4	Q15427	1	424			1	424
8qzs	B5	Q9BWJ5	1	86			1	86
8qzs	B6	Q9Y3B4	1	125			1	125
8qzs	BP	Q7RTV0	1	110			1	110
8qzs	C	Q15029	1	972			1	972
8qzs	D	P83876	1	142		142	1	142
8qzs	E	Q96DI7	1	357			1	357
8qzs	F	O43172	1	522		522	1	522
8qzs	I	Q8NAV1	1	312			1	312
8qzs	J	O43395	1	683		683	1	683
8qzs	K	P55081	1	439			1	439
8qzs	L	Q8WWY3	1	499			1	499
8qzs	M	P55769	1	128		128	1	128
8qzs	N	O94906	1	941		941	1	941
8qzs	S	O43290	1	800			1	800
8qzs	U	Q53GS9	1	565			1	565
8qzs	W	O43447	1	177		177	1	177
8qzs	X	O75554	1	376			1	376
8qzs	r	Q96NC0	1	199			1	199
8qzs	v	Q2TAY7	1	513		513	1	513
8qzs	w	Q2TAY7	1	513		513	1	513
8qzs	x	Q13123	1	557			1	557
8qzs	y	Q13123	1	557			1	557
8qzt	A	P31224	1	1049	1		1	1049
8qzt	B	P31224	1	1049	1		1	1049
8qzt	C	P31224	1	1049	1		1	1049
8qzu	A	A0A2G0QDP0	5	270	5		1	266
8qzv	A	D5MC19	1	167			1	167
8qzw	A	F1AQF9	1	364		360	1	364
8qzx	A	F1AQF9	1	364		363	1	364
8qzx	B	F1AQF9	1	364		363	1	364
8qzx	C	F1AQF9	1	364		363	1	364
8qzx	D	F1AQF9	1	364		363	1	364
8qzx	E	D5MC19	1	167			1	167
8qzy	A	Q51564	3	278	1	276	1	276
8qzy	B	Q51564	3	278	1	276	1	276
8qzz	A	P41091	1	472			1	472
8qzz	B	P05198	1	315			1	315
8qzz	C	O75807	1	33			420	452
8r00	A	O75469	12	316		434	130	434
8r02	A	Q9UBQ0	4	185	1	182	1	182
8r02	B	Q9UBQ0	4	185	1	182	1	182
8r02	C	Q96QK1	2	306	476		476	780
8r02	D	Q96QK1	2	306		780	476	780
8r03	A	Q2G036	3	196		195	2	195
8r03	B	Q2G036	3	196			2	195
8r03	C	Q2G036	3	196			2	195
8r03	D	Q2G036	3	196			2	195
8r03	E	Q2G036	3	196		195	2	195
8r03	F	Q2G036	3	196		195	2	195
8r03	G	Q2G036	3	196			2	195
8r03	H	Q2G036	3	196			2	195
8r03	I	Q2G036	3	196		195	2	195
8r03	J	Q2G036	3	196			2	195
8r03	K	Q2G036	3	196			2	195
8r03	L	Q2G036	3	196		195	2	195
8r03	M	Q2G036	3	196			2	195
8r03	N	Q2G036	3	196			2	195
8r04	A	O67357	3	202			2	201
8r04	B	O67357	3	202			2	201
8r04	C	O67357	3	202			2	201
8r04	D	O67357	3	202			2	201
8r04	E	O67357	3	202			2	201
8r04	F	O67357	3	202			2	201
8r04	G	O67357	3	202			2	201
8r04	H	O67357	3	202			2	201
8r04	I	O67357	3	202			2	201
8r04	J	O67357	3	202			2	201
8r04	K	O67357	3	202			2	201
8r04	L	O67357	3	202			2	201
8r04	M	O67357	3	202			2	201
8r04	N	O67357	3	202			2	201
8r05	A	Q7N0L3	3	208			2	207
8r05	B	Q7N0L3	3	208			2	207
8r05	C	Q7N0L3	3	208			2	207
8r05	D	Q7N0L3	3	208			2	207
8r05	E	Q7N0L3	3	208			2	207
8r05	F	Q7N0L3	3	208			2	207
8r05	G	Q7N0L3	3	208			2	207
8r05	H	Q7N0L3	3	208			2	207
8r05	I	Q7N0L3	3	208			2	207
8r05	J	Q7N0L3	3	208			2	207
8r05	K	Q7N0L3	3	208			2	207
8r05	L	Q7N0L3	3	208			2	207
8r05	M	Q7N0L3	3	208			2	207
8r05	N	Q7N0L3	3	208			2	207
8r06	A	F6BL85	4	791			19	806
8r07	A	Q13469	2	105		678	575	678
8r07	B	Q13469	2	105	575	678	575	678
8r08	11	P62314	1	119			1	119
8r08	12	P62316	1	118			1	118
8r08	13	P62318	1	126			1	126
8r08	1K	P08621	1	437			1	437
8r08	1b	P14678	1	240			1	240
8r08	1e	P62304	1	92			1	92
8r08	1f	P62306	1	86			1	86
8r08	1g	P62308	1	76		76	1	76
8r08	21	P62314	1	119	1		1	119
8r08	22	P62316	1	118			1	118
8r08	23	P62318	1	126			1	126
8r08	2A	P09661	1	255			1	255
8r08	2B	P08579	1	225			1	225
8r08	2b	P14678	1	240			1	240
8r08	2e	P62304	1	92			1	92
8r08	2f	P62306	1	86			1	86
8r08	2g	P62308	1	76		76	1	76
8r08	41	P62314	1	119			1	119
8r08	42	P62316	1	118			1	118
8r08	43	P62318	1	126			1	126
8r08	4B	O43172	1	522		522	1	522
8r08	4b	P14678	1	240			1	240
8r08	4e	P62304	1	92			1	92
8r08	4f	P62306	1	86			1	86
8r08	4g	P62308	1	76		76	1	76
8r08	51	P62314	1	119	1		1	119
8r08	52	P62316	1	118			1	118
8r08	53	P62318	1	126			1	126
8r08	5b	P14678	1	240			1	240
8r08	5e	P62304	1	92		92	1	92
8r08	5f	P62306	1	86			1	86
8r08	5g	P62308	1	76		76	1	76
8r08	62	Q9Y333	1	95	1	95	1	95
8r08	63	P62310	1	102			1	102
8r08	64	Q9Y4Z0	1	139			1	139
8r08	65	Q9Y4Y9	1	91			1	91
8r08	66	P62312	1	80			1	80
8r08	67	Q9UK45	1	103			1	103
8r08	68	O95777	1	96		96	1	96
8r08	7	Q15459	1	793			1	793
8r08	8	Q15428	1	464			1	464
8r08	9	Q12874	1	501	1		1	501
8r08	A	Q6P2Q9	1	2335		2335	1	2335
8r08	B	O75643	1	2136			1	2136
8r08	B1	O75533	1	1304		1304	1	1304
8r08	B2	Q13435	1	895			1	895
8r08	B3	Q15393	1	1217	1	1217	1	1217
8r08	B4	Q15427	1	424			1	424
8r08	B5	Q9BWJ5	1	86			1	86
8r08	B6	Q9Y3B4	1	125			1	125
8r08	BP	Q7RTV0	1	110			1	110
8r08	C	Q15029	1	972			1	972
8r08	D	P83876	1	142		142	1	142
8r08	E	Q96DI7	1	357		357	1	357
8r08	G	Q9BUQ8	1	820			1	820
8r08	J	O43395	1	683		683	1	683
8r08	K	Q13523	1	1007			1	1007
8r08	L	Q8WWY3	1	499			1	499
8r08	M	P55769	1	128		128	1	128
8r08	N	O94906	1	941			1	941
8r08	R	Q9BTD8	1	480			1	480
8r08	S	O43290	1	800			1	800
8r08	U	Q53GS9	1	565			1	565
8r08	X	Q8WVK2	1	155			1	155
8r09	21	P62314	1	119	1		1	119
8r09	22	P62316	1	118			1	118
8r09	23	P62318	1	126			1	126
8r09	2A	P09661	1	255			1	255
8r09	2B	P08579	1	225			1	225
8r09	2b	P14678	1	240			1	240
8r09	2e	P62304	1	92			1	92
8r09	2f	P62306	1	86			1	86
8r09	2g	P62308	1	76		76	1	76
8r09	41	P62314	1	119			1	119
8r09	42	P62316	1	118			1	118
8r09	43	P62318	1	126			1	126
8r09	4b	P14678	1	240			1	240
8r09	4e	P62304	1	92			1	92
8r09	4f	P62306	1	86			1	86
8r09	4g	P62308	1	76		76	1	76
8r09	51	P62314	1	119			1	119
8r09	52	P62316	1	118			1	118
8r09	53	P62318	1	126	1		1	126
8r09	5b	P14678	1	240			1	240
8r09	5e	P62304	1	92			1	92
8r09	5f	P62306	1	86			1	86
8r09	5g	P62308	1	76		76	1	76
8r09	62	Q9Y333	1	95	1	95	1	95
8r09	63	P62310	1	102			1	102
8r09	64	Q9Y4Z0	1	139			1	139
8r09	65	Q9Y4Y9	1	91			1	91
8r09	66	P62312	1	80			1	80
8r09	67	Q9UK45	1	103			1	103
8r09	68	O95777	1	96		96	1	96
8r09	7	Q15459	1	793			1	793
8r09	8	Q15428	1	464			1	464
8r09	9	Q12874	1	501	1		1	501
8r09	A	Q6P2Q9	1	2335			1	2335
8r09	B	O75643	1	2136			1	2136
8r09	B1	O75533	1	1304		1304	1	1304
8r09	B2	Q13435	1	895			1	895
8r09	B3	Q15393	1	1217	1	1217	1	1217
8r09	B4	Q15427	1	424			1	424
8r09	B5	Q9BWJ5	1	86			1	86
8r09	B6	Q9Y3B4	1	125			1	125
8r09	BP	Q7RTV0	1	110			1	110
8r09	C	Q15029	1	972			1	972
8r09	D	P83876	1	142		142	1	142
8r09	E	Q96DI7	1	357		357	1	357
8r09	F	O43172	1	522		522	1	522
8r09	G	Q9BUQ8	1	820			1	820
8r09	J	O43395	1	683		683	1	683
8r09	L	Q8WWY3	1	499			1	499
8r09	M	P55769	1	128		128	1	128
8r09	N	O94906	1	941		941	1	941
8r09	S	O43290	1	800			1	800
8r09	U	Q53GS9	1	565			1	565
8r09	W	O43447	1	177		177	1	177
8r0a	21	P62314	1	119	1		1	119
8r0a	22	P62316	1	118			1	118
8r0a	23	P62318	1	126			1	126
8r0a	2A	P09661	1	255			1	255
8r0a	2B	P08579	1	225			1	225
8r0a	2b	P14678	1	240			1	240
8r0a	2e	P62304	1	92			1	92
8r0a	2f	P62306	1	86			1	86
8r0a	2g	P62308	1	76		76	1	76
8r0a	41	P62314	1	119			1	119
8r0a	42	P62316	1	118			1	118
8r0a	43	P62318	1	126			1	126
8r0a	4b	P14678	1	240			1	240
8r0a	4e	P62304	1	92			1	92
8r0a	4f	P62306	1	86			1	86
8r0a	4g	P62308	1	76		76	1	76
8r0a	51	P62314	1	119	1		1	119
8r0a	52	P62316	1	118			1	118
8r0a	53	P62318	1	126			1	126
8r0a	5b	P14678	1	240			1	240
8r0a	5e	P62304	1	92		92	1	92
8r0a	5f	P62306	1	86			1	86
8r0a	5g	P62308	1	76		76	1	76
8r0a	62	Q9Y333	1	95	1	95	1	95
8r0a	63	P62310	1	102			1	102
8r0a	64	Q9Y4Z0	1	139			1	139
8r0a	65	Q9Y4Y9	1	91			1	91
8r0a	66	P62312	1	80			1	80
8r0a	67	Q9UK45	1	103			1	103
8r0a	68	O95777	1	96		96	1	96
8r0a	7	Q15459	1	793			1	793
8r0a	8	Q15428	1	464			1	464
8r0a	9	Q12874	1	501	1		1	501
8r0a	A	Q6P2Q9	1	2335		2335	1	2335
8r0a	B	O75643	1	2136			1	2136
8r0a	B1	O75533	1	1304		1304	1	1304
8r0a	B2	Q13435	1	895			1	895
8r0a	B3	Q15393	1	1217	1	1217	1	1217
8r0a	B4	Q15427	1	424			1	424
8r0a	B5	Q9BWJ5	1	86			1	86
8r0a	B6	Q9Y3B4	1	125			1	125
8r0a	BP	Q7RTV0	1	110			1	110
8r0a	C	Q15029	1	972			1	972
8r0a	D	P83876	1	142		142	1	142
8r0a	E	Q96DI7	1	357		357	1	357
8r0a	F	O43172	1	522		522	1	522
8r0a	G	Q9BUQ8	1	820			1	820
8r0a	J	O43395	1	683		683	1	683
8r0a	K	Q13523	1	1007			1	1007
8r0a	L	Q8WWY3	1	499			1	499
8r0a	M	P55769	1	128		128	1	128
8r0a	N	O94906	1	941			1	941
8r0a	R	Q9BTD8	1	480			1	480
8r0a	S	O43290	1	800			1	800
8r0a	U	Q53GS9	1	565			1	565
8r0a	X	Q8WVK2	1	155			1	155
8r0b	21	P62314	1	119	1		1	119
8r0b	22	P62316	1	118			1	118
8r0b	23	P62318	1	126			1	126
8r0b	2A	P09661	1	255			1	255
8r0b	2B	P08579	1	225			1	225
8r0b	2b	P14678	1	240			1	240
8r0b	2e	P62304	1	92			1	92
8r0b	2f	P62306	1	86			1	86
8r0b	2g	P62308	1	76		76	1	76
8r0b	41	P62314	1	119			1	119
8r0b	42	P62316	1	118			1	118
8r0b	43	P62318	1	126			1	126
8r0b	4b	P14678	1	240			1	240
8r0b	4e	P62304	1	92			1	92
8r0b	4f	P62306	1	86			1	86
8r0b	4g	P62308	1	76		76	1	76
8r0b	51	P62314	1	119			1	119
8r0b	52	P62316	1	118			1	118
8r0b	53	P62318	1	126	1		1	126
8r0b	5b	P14678	1	240			1	240
8r0b	5e	P62304	1	92			1	92
8r0b	5f	P62306	1	86			1	86
8r0b	5g	P62308	1	76		76	1	76
8r0b	62	Q9Y333	1	95	1	95	1	95
8r0b	63	P62310	1	102			1	102
8r0b	64	Q9Y4Z0	1	139			1	139
8r0b	65	Q9Y4Y9	1	91			1	91
8r0b	66	P62312	1	80			1	80
8r0b	67	Q9UK45	1	103			1	103
8r0b	68	O95777	1	96		96	1	96
8r0b	7	Q15459	1	793			1	793
8r0b	8	Q15428	1	464			1	464
8r0b	9	Q12874	1	501	1		1	501
8r0b	A	Q6P2Q9	1	2335			1	2335
8r0b	B	O75643	1	2136			1	2136
8r0b	B1	O75533	1	1304		1304	1	1304
8r0b	B2	Q13435	1	895			1	895
8r0b	B3	Q15393	1	1217	1	1217	1	1217
8r0b	B4	Q15427	1	424			1	424
8r0b	B5	Q9BWJ5	1	86			1	86
8r0b	B6	Q9Y3B4	1	125			1	125
8r0b	BP	Q7RTV0	1	110			1	110
8r0b	C	Q15029	1	972			1	972
8r0b	D	P83876	1	142		142	1	142
8r0b	E	Q96DI7	1	357		357	1	357
8r0b	F	O43172	1	522		522	1	522
8r0b	G	Q9BUQ8	1	820			1	820
8r0b	J	O43395	1	683		683	1	683
8r0b	L	Q8WWY3	1	499			1	499
8r0b	M	P55769	1	128		128	1	128
8r0b	N	O94906	1	941		941	1	941
8r0b	S	O43290	1	800			1	800
8r0b	U	Q53GS9	1	565			1	565
8r0b	W	O43447	1	177		177	1	177
8r0e	A	P55072	1	806			1	806
8r0e	B	P55072	1	806			1	806
8r0e	C	P55072	1	806			1	806
8r0e	D	P55072	1	806			1	806
8r0e	E	P55072	1	806			1	806
8r0e	F	P55072	1	806			1	806
8r0h	A	P11309	2	313			1	312
8r0i	A	G3XDA2	6	419			1	414
8r0i	B	G3XDA2	6	419			1	414
8r0j	A	Q9UBQ0	4	185	1	182	1	182
8r0j	B	Q9UBQ0	4	185	1	182	1	182
8r0j	C	Q96QK1	2	306		780	476	780
8r0j	D	Q96QK1	2	306		780	476	780
8r0k	A	A0A1I3DJQ0	1	325			3	327
8r0k	B	A0A1I3DJQ0	1	325			3	327
8r0k	C	A0A1I3DJQ0	1	325			3	327
8r0k	D	A0A1I3DJQ0	1	325			3	327
8r0k	E	A0A1I3DJQ0	1	325			3	327
8r0l	A	A0A1I3DJQ0	1	325			3	327
8r0l	B	A0A1I3DJQ0	1	325			3	327
8r0l	C	A0A1I3DJQ0	1	325			3	327
8r0l	D	A0A1I3DJQ0	1	325			3	327
8r0l	E	A0A1I3DJQ0	1	325			3	327
8r0m	A	A0A1I3DJQ0	1	325			3	327
8r0m	B	A0A1I3DJQ0	1	325			3	327
8r0m	C	A0A1I3DJQ0	1	325			3	327
8r0m	D	A0A1I3DJQ0	1	325			3	327
8r0m	E	A0A1I3DJQ0	1	325			3	327
8r0n	A	A0A1I3DJQ0	1	325			3	327
8r0n	B	A0A1I3DJQ0	1	325			3	327
8r0n	C	A0A1I3DJQ0	1	325			3	327
8r0n	D	A0A1I3DJQ0	1	325			3	327
8r0n	E	A0A1I3DJQ0	1	325			3	327
8r0o	A	A0A1I3DJQ0	1	325			3	327
8r0o	B	A0A1I3DJQ0	1	325			3	327
8r0o	C	A0A1I3DJQ0	1	325			3	327
8r0o	D	A0A1I3DJQ0	1	325			3	327
8r0o	E	A0A1I3DJQ0	1	325			3	327
8r0p	A	A0AC62AE26	1	327			1	327
8r0p	B	A0AC62AE26	1	327			1	327
8r0p	C	A0AC62AE26	1	327			1	327
8r0p	D	A0AC62AE26	1	327			1	327
8r0p	E	A0AC62AE26	1	327			1	327
8r0q	A	P11309	2	313			1	312
8r0s	A	A0A2D2PYL0	103	577	1	475	197	671
8r0t	A	E9Q0B5	1	1232		1258	27	1258
8r0t	B	E9Q0B5	1	399	1259	1657	1259	1657
8r0t	C	E9Q0B5	1	926	1658	2583	1658	2583
8r0t	F	E9Q0B5	1	926		2583	1658	2583
8r0v	A	P0DTD1	1	306	1		3264	3569
8r0v	B	P0DTD1	1	306	1		3264	3569
8r0v	C	P0DTD1	1	306	1		3264	3569
8r0v	D	P0DTD1	1	306	1		3264	3569
8r0w	A	P11309	2	313			1	312
8r0y	A	P11309	2	313			1	312
8r0z	A	P31947	6	253	1		1	248
8r0z	P	Q9GZV5	1	10	86	95	86	95
8r10	A	P11309	2	313			1	312
8r11	A	P0DTD1	1	306	1	306	3264	3569
8r11	B	P0DTD1	1	306	1		3264	3569
8r12	A	P0DTD1	1	306	1	306	3264	3569
8r12	B	P0DTD1	1	306	1		3264	3569
8r13	A	P01009	12	404			26	418
8r14	A	P0DTD1	1	306	1	306	3264	3569
8r14	B	P0DTD1	1	306	1		3264	3569
8r15	A	N4U1S7	1	224		224	1	224
8r16	A	P0DTD1	1	306	1	306	3264	3569
8r16	B	P0DTD1	1	306	1		3264	3569
8r17	A	Q7S936	1	232		232	1	232
8r17	A	Q4WL81	233	254	233		213	234
8r18	A	P11309	2	313			1	312
8r19	A	P0DTD1	1	306	1		3264	3569
8r1a	A	P32455	13	603			2	592
8r1a	B	P32455	13	603			2	592
8r1a	C	P32455	13	603			2	592
8r1a	D	P32455	13	603			2	592
8r1a	E	P32455	13	603			2	592
8r1a	F	P32455	13	603			2	592
8r1b	A	P14756	25	499			24	498
8r1c	A	P0DTC2	1	1205			1	1208
8r1c	A	P10104	1208	1234			458	484
8r1c	B	P0DTC2	1	1205			1	1208
8r1c	B	P10104	1208	1234			458	484
8r1c	C	P0DTC2	1	1205			1	1208
8r1c	C	P10104	1208	1234			458	484
8r1d	A	P0DTC2	1	1205			1	1208
8r1d	A	P10104	1208	1234			458	484
8r1d	B	P0DTC2	1	1205			1	1208
8r1d	B	P10104	1208	1234			458	484
8r1d	C	P0DTC2	1	1205			1	1208
8r1d	C	P10104	1208	1234			458	484
8r1e	A	Q9I610	3	594		592	1	592
8r1e	B	Q9I610	3	594	1	592	1	592
8r1f	A	Q05086	25	899			1	875
8r1f	B	Q12306	1	98			1	98
8r1f	B	P03126	109	266			1	158
8r1f	C	P04637	25	417			1	393
8r1g	A	Q05086	25	899			1	875
8r1g	B	Q12306	1	98			1	98
8r1g	B	P03126	109	266			1	158
8r1g	C	P04637	25	417			1	393
8r1g	D	Q05086	25	899			1	875
8r1g	E	Q12306	1	98			1	98
8r1g	E	P03126	109	266			1	158
8r1g	F	P04637	25	417			1	393
8r1i	A	P00918	6	265		260	1	260
8r1j	A	A5Z236	4	716	4	716	1	713
8r1j	B	A5Z231	4	757	4		1	754
8r1j	C	A5Z230	8	759	8		1	752
8r1j	D	A5Z236	4	716	4	716	1	713
8r1j	E	A5Z231	4	757	4		1	754
8r1j	F	A5Z230	8	759			1	752
8r1j	G	Q92688	1	251	1		1	251
8r1k	A	P11309	2	313			1	312
8r1l	A	A5Z236	4	716		716	1	713
8r1l	B	A5Z231	4	757	4		1	754
8r1l	C	A5Z230	8	759			1	752
8r1l	D	Q92688	1	251	1		1	251
8r1m	A	F6BL85	4	791			19	806
8r1m	B	F6BL85	4	791			19	806
8r1n	A	P11309	2	313			1	312
8r1o	A	G0S755	1	293			1	293
8r1o	B	G0SC21	1	284			1	284
8r1o	C	G0S1P1	1	357		357	1	357
8r1o	D	G0SCD1	1	258		258	1	258
8r1o	E	G0RZG4	1	413			1	413
8r1o	F	P0CT46	1	284			1	284
8r1o	G	G0RZX8	1	256		256	1	256
8r1o	H	G0S9A0	1	358		358	1	358
8r1o	I	G0SE33	1	220			1	220
8r1p	A	P11309	2	313			1	312
8r1q	A	P0DTC1	1	306	1	306	3264	3569
8r1q	B	P0DTC1	1	306	1	306	3264	3569
8r1s	A	P10997	1	37			34	70
8r1s	B	P10997	1	37			34	70
8r1s	C	P10997	1	37			34	70
8r1s	D	P10997	1	37			34	70
8r1s	E	P10997	1	37			34	70
8r1s	F	P10997	1	37			34	70
8r1s	G	P10997	1	37			34	70
8r1s	H	P10997	1	37			34	70
8r1s	I	P10997	1	37			34	70
8r1s	J	P10997	1	37			34	70
8r1t	A	P11309	2	313			1	312
8r1u	A	P98088	23	489	901		901	1367
8r1u	B	P98088	23	489	901		901	1367
8r1v	A	G3XDA2	6	419	1		1	414
8r1v	B	G3XDA2	6	419			1	414
8r1w	A	P11309	2	313			1	312
8r1x	A	Q05783	1	112			1	112
8r1z	A	P98088	23	489	901		901	1367
8r1z	B	P98088	23	489	901		901	1367
8r20	A	A0A023GUN4	1	151		151	1	151
8r20	B	A0A023GUN4	1	151		151	1	151
8r21	A	P01009	12	404			26	418
8r21	B	P01009	12	404		394	26	418
8r22	A	Q6PJG6	7	827	1		1	821
8r22	B	Q9NV88	1	658	1		1	658
8r22	C	Q5TA45	13	612	1		1	600
8r22	D	Q6P4I2	8	385			1	378
8r23	A	Q6PJG6	7	827	1	821	1	821
8r23	B	Q9NV88	1	658	1		1	658
8r23	C	Q5TA45	13	612			1	600
8r24	A	P0DTC1	1	306	1	306	3264	3569
8r25	A	P11309	2	313			1	312
8r26	A	P0DTC1	1	306	1		3264	3569
8r26	B	P0DTC1	1	306	1		3264	3569
8r26	C	P0DTC1	1	306	1		3264	3569
8r26	D	P0DTC1	1	306	1		3264	3569
8r27	A	P11309	2	313			1	312
8r28	A	G3MPE6	2	121			22	141
8r29	A	G3MQC0	2	119			22	139
8r29	B	G3MQC0	2	119			22	139
8r2a	A	A0A7S7RG57	22	535	46		46	559
8r2a	B	A0A7S7RG57	22	535	46		46	559
8r2a	C	A0A7S7RG57	22	535	46		46	559
8r2a	D	A0A7S7RG57	22	535	46		46	559
8r2b	A	Q9RN64	11	148	2		2	139
8r2b	B	Q9RN64	11	148	2		2	139
8r2c	A	I7M030	1	169	-2	166	512	680
8r2d	A	Q6PJG6	7	827	1	821	1	821
8r2d	B	Q9NV88	1	658	1		1	658
8r2d	C	Q5TA45	13	612			1	600
8r2d	D	Q96HW7	11	973			1	963
8r2e	A	Q9RN64	11	148	2		2	139
8r2e	B	Q9RN64	11	148	2		2	139
8r2f	AAA	P00918	1	260		261	1	260
8r2g	A	Q14565	4	261			83	340
8r2g	B	Q14565	4	261			83	340
8r2g	C	Q14565	4	261	83		83	340
8r2g	D	Q14565	4	261	83		83	340
8r2g	E	Q14565	4	261			83	340
8r2g	F	Q14565	4	261	83		83	340
8r2g	G	Q14565	4	261	83		83	340
8r2g	H	Q14565	4	261			83	340
8r2g	I	P51587	1	14			2400	2413
8r2g	J	P51587	1	14			2400	2413
8r2g	K	P51587	1	14			2400	2413
8r2g	L	P51587	1	14			2400	2413
8r2g	M	P51587	1	14			2400	2413
8r2g	N	P51587	1	14			2400	2413
8r2g	O	P51587	1	14			2400	2413
8r2h	A	Q8IDW0	22	916			311	1205
8r2h	B	Q8IDW0	22	916			311	1205
8r2i	1	P50370	1	32	1	32	1	32
8r2i	2	A8I5A0	1	101	30	130	75	175
8r2i	A	P07753	1	327	11	337	11	337
8r2i	B	P37255	1	487	2	488	2	488
8r2i	C	P10898	1	423	21	443	21	443
8r2i	D	P06007	1	350	3	352	3	352
8r2i	E	P48268	1	76	7	82	7	82
8r2i	F	Q08363	1	33	12	44	12	44
8r2i	H	P22666	1	65	19	83	19	83
8r2i	I	P59763	1	28	1	28	1	28
8r2i	K	P18263	1	37	10	46	10	46
8r2j	A	A0A2C9ZNI9	2	292	2	292	2	292
8r2j	B	A0A2C9ZNI9	2	292	2	292	2	292
8r2k	AAA	P00918	1	260		261	1	260
8r2l	AAA	P07720	2	395	2	395	282	675
8r2m	A	A0QSL8	1	350	1		1	350
8r2m	B	A0QSL8	1	350	1		1	350
8r2m	C	P60281	1	1169			1	1169
8r2m	D	A0QS66	1	1317			1	1317
8r2m	E	A0QWT1	1	107		107	1	107
8r2m	F	A0QW02	1	466		466	1	466
8r2m	H	A0QUE0	1	736			1	736
8r2m	J	A0QZ11	1	114			1	114
8r2n	A	B1ZZL4	1	386		386	1	386
8r2n	B	B1ZZL4	1	386		386	1	386
8r2n	C	B1ZZL4	1	386		386	1	386
8r2n	D	B1ZZL4	1	386		386	1	386
8r2n	E	B1ZZL4	1	386		386	1	386
8r2n	F	B1ZZL4	1	386		386	1	386
8r2n	G	B1ZZL4	1	386		386	1	386
8r2n	H	B1ZZL4	1	386		386	1	386
8r2n	I	B1ZZL4	1	386		386	1	386
8r2n	J	B1ZZL4	1	386		386	1	386
8r2n	K	B1ZZL4	1	386		386	1	386
8r2n	L	B1ZZL4	1	386		386	1	386
8r2o	A	A0ACD6BAW2	4	373		370	3	372
8r2o	B	A0ACD6BAW2	4	373		370	3	372
8r2p	A	P42588	14	464		457	7	457
8r2p	A	P02976	472	523			218	269
8r2p	B	P42588	14	464		457	7	457
8r2p	B	P02976	472	523	465		218	269
8r2p	C	P42588	14	464		457	7	457
8r2p	C	P02976	472	523	465		218	269
8r2p	D	P42588	14	464		457	7	457
8r2p	D	P02976	472	523	465		218	269
8r2q	A	O07411	17	570			1	554
8r2q	B	O07411	17	570			1	554
8r2r	A	O07411	17	472			1	456
8r2r	B	O07411	17	472			1	456
8r2t	A	M2QGN5	1	469			1	469
8r2t	B	M2QGN5	1	469			1	469
8r2u	A	A0A1M2VQ92	1	606		606	1	614
8r2u	B	A0A1M2VQ92	1	606		606	1	614
8r2u	C	A0A1M2VQ92	1	606		606	1	614
8r2u	D	A0A1M2VQ92	1	606		606	1	614
8r2v	A	M2PH20	1	330			1	330
8r2v	B	M2PH20	1	330			1	330
8r2w	A	A0A1M2VMW7	1	3			1	3
8r2w	A	A0A1M2VMW7	5	330			4	329
8r2w	B	A0A1M2VMW7	1	3			1	3
8r2w	B	A0A1M2VMW7	5	330			4	329
8r2x	A	Q0SFL8	21	302			1	282
8r2x	B	Q0SFL8	21	302			1	282
8r2y	A	W1DN50	3	265		288	29	291
8r2z	A	W1DN50	3	265		288	29	291
8r30	A	Q2PUH3	3	265		288	29	291
8r31	A	W1DN50	3	265		288	29	291
8r32	A	P42260	2	117		544	429	544
8r32	A	P42260	120	258	667	805	667	805
8r32	B	P42260	2	117		544	429	544
8r32	B	P42260	120	258	667	805	667	805
8r33	A	P39535	1	881			1	881
8r33	B	P39535	1	881			1	881
8r34	A	P39535	1	881			1	881
8r34	B	P39535	1	881			1	881
8r35	A	P39535	1	881			1	881
8r35	B	P39535	1	881			1	881
8r36	A	P22756	2	116		544	445	559
8r36	A	P22756	119	257	667		682	820
8r36	B	P22756	2	116		544	445	559
8r36	B	P22756	119	257	667	805	682	820
8r37	A	A0A086IRG1	1	139	1	139	1	139
8r37	B	A0A086IRG1	1	139	1	139	1	139
8r39	C	A5IGB8	1	208	6	213	26	233
8r3a	A	Q6VAL8	1	845			1	845
8r3a	B	L0NMC5	1	175		175	1	175
8r3a	C	Q6VAL8	1	845			1	845
8r3a	D	L0NMC5	1	175		175	1	175
8r3a	E	Q6VAL8	1	845			1	845
8r3a	F	L0NMC5	1	175		175	1	175
8r3a	G	Q6VAL8	1	845			1	845
8r3a	H	L0NMC5	1	175		175	1	175
8r3b	A	A0A140UHM9	1	48		48	1	48
8r3b	B	A0A140UHM9	1	48		48	1	48
8r3b	C	A0A140UHM9	1	48		48	1	48
8r3b	D	A0A140UHM9	1	48		48	1	48
8r3b	E	A0A140UHM9	1	48		48	1	48
8r3c	A	A0A140UHM9	1	48		48	1	48
8r3c	B	A0A140UHM9	1	48		48	1	48
8r3c	C	A0A140UHM9	1	48		48	1	48
8r3c	D	A0A140UHM9	1	48		48	1	48
8r3c	E	A0A140UHM9	1	48		48	1	48
8r3c	F	A0A140UHM9	1	48		48	1	48
8r3c	G	A0A140UHM9	1	48		48	1	48
8r3c	H	A0A140UHM9	1	48		48	1	48
8r3c	I	A0A140UHM9	1	48		48	1	48
8r3c	J	A0A140UHM9	1	48		48	1	48
8r3d	A	A0A140UHM9	1	48		48	1	48
8r3d	B	A0A140UHM9	1	48		48	1	48
8r3d	C	A0A140UHM9	1	48		48	1	48
8r3d	D	A0A140UHM9	1	48		48	1	48
8r3d	E	A0A140UHM9	1	48		48	1	48
8r3e	A	A0ACD6BAW2	4	373	1	370	3	372
8r3e	B	A0ACD6BAW2	4	373	1	370	3	372
8r3e	C	A0ACD6BAW2	4	373	1	370	3	372
8r3e	D	A0ACD6BAW2	4	373	1	370	3	372
8r3e	E	A0ACD6BAW2	4	373	1	370	3	372
8r3e	F	A0ACD6BAW2	4	373	1	370	3	372
8r3f	A	Q13469	2	105		678	575	678
8r3f	B	Q13469	2	105			575	678
8r3g	A	O32253	7	346	1		1	340
8r3g	B	O32253	7	346	1		1	340
8r3g	C	O32253	7	346	1		1	340
8r3g	D	O32253	7	346	1		1	340
8r3h	F	P68139	1	377			1	377
8r3h	G	P68139	1	377			1	377
8r3h	H	P68139	1	377			1	377
8r3h	I	P68139	1	377			1	377
8r3h	J	P68139	1	377			1	377
8r3i	A	O76290	15	282		268	1	268
8r3i	B	O76290	15	282		268	1	268
8r3i	C	O76290	15	282		268	1	268
8r3i	D	O76290	15	282		268	1	268
8r3k	A	M9TI86	1	716	1	716	1	716
8r3k	B	M9TLW3	1	757	1		1	757
8r3k	C	X5F427	1	759	1		1	759
8r3k	G	P24928	1	42			1699	1740
8r3l	A	M9TI86	14	729	1	716	1	716
8r3l	B	M9TLW3	1	757	1		1	757
8r3l	C	X5F427	1	759	1		1	759
8r3l	G	P24928	1	42	3		1699	1740
8r3m	A	A0QSL8	1	350	1		1	350
8r3m	B	A0QSL8	1	350	1		1	350
8r3m	C	P60281	1	1169			1	1169
8r3m	D	A0QS66	1	1317			1	1317
8r3m	E	A0QWT1	1	107		107	1	107
8r3m	F	A0QW02	1	466			1	466
8r3m	H	A0QUE0	1	736			1	736
8r3m	J	A0QZ11	1	114			1	114
8r3n	B	Q9I6D8	1	179		179	1	179
8r3n	X	Q9I6D8	1	179		179	1	179
8r3o	A	P43757	1	665		665	1	665
8r3o	B	P43757	1	665		665	1	665
8r3o	C	P43757	1	665		665	1	665
8r3o	D	P43757	1	665		665	1	665
8r3p	A	A0A133CKH8	1	665	1	665	1	665
8r3p	B	A0A133CKH8	1	665	1	665	1	665
8r3p	C	A0A133CKH8	1	665	1	665	1	665
8r3p	D	A0A133CKH8	1	665	1	665	1	665
8r3q	A	C6KSV3	1	672		672	1	672
8r3q	B	C6KSV3	1	672		672	1	672
8r3q	C	C6KSV3	1	672		672	1	672
8r3q	D	C6KSV3	1	672	1	672	1	672
8r3r	A	P22976	1	658	1	658	1	658
8r3r	B	P22976	1	658	1	658	1	658
8r3r	C	P22976	1	658		658	1	658
8r3r	D	P22976	1	658	1	658	1	658
8r3s	A	P99161	1	662	1	662	1	662
8r3s	B	P99161	1	662	1	662	1	662
8r3s	C	P99161	1	662	1	662	1	662
8r3s	D	P99161	1	662	1	662	1	662
8r3s	E	P99161	1	662	1	662	1	662
8r3s	F	P99161	1	662	1	662	1	662
8r3s	G	P99161	1	662		662	1	662
8r3s	H	P99161	1	662	1	662	1	662
8r3s	I	P99161	1	662	1	662	1	662
8r3s	J	P99161	1	662	1	662	1	662
8r3t	A	P10636	1	441			1	758
8r3t	B	P10636	1	441			1	758
8r3t	C	P10636	1	441			1	758
8r3t	D	P10636	1	441			1	758
8r3t	E	P10636	1	441			1	758
8r3t	F	P10636	1	441			1	758
8r3u	AAA	P49366	3	370			2	369
8r3u	BBB	P49366	3	370			2	369
8r3u	CCC	P49366	3	370			2	369
8r3u	DDD	P49366	3	370			2	369
8r3v	12	P0A7M2	1	78		78	1	78
8r3v	32	P0AG51	1	59		58	1	59
8r3v	4	P0A7M9	1	70	1		1	70
8r3v	62	P0A7Q1	1	65		65	1	65
8r3v	B	P0A7V0	1	241			1	241
8r3v	B2	P0A7V0	1	241			1	241
8r3v	C1	P0A7V3	1	233			1	233
8r3v	C2	P0A7V3	1	233			1	233
8r3v	D1	P0A7V8	1	206		206	1	206
8r3v	D2	P0A7V8	1	206		206	1	206
8r3v	E1	P0A7W1	1	167		167	1	167
8r3v	E2	P0A7W1	1	167		167	1	167
8r3v	F1	P02358	1	135	1		1	135
8r3v	F2	P02358	1	135	1		1	135
8r3v	G1	P02359	1	179			1	179
8r3v	G2	P02359	1	179			1	179
8r3v	H1	P0A7W7	1	130		130	1	130
8r3v	H2	P0A7W7	1	130		130	1	130
8r3v	I1	P0A7X3	1	130		130	1	130
8r3v	I2	P0A7X3	1	130		130	1	130
8r3v	J1	P0A7R5	1	103		103	1	103
8r3v	J2	P0A7R5	1	103			1	103
8r3v	K1	P0A7R9	1	129		129	1	129
8r3v	K2	P0A7R9	1	129		129	1	129
8r3v	L1	P0A7S3	1	124		124	1	124
8r3v	L2	P0A7S3	1	124		124	1	124
8r3v	M1	P0A7S9	1	118			1	118
8r3v	M2	P0A7S9	1	118		118	1	118
8r3v	N1	P0AG59	1	101		101	1	101
8r3v	N2	P0AG59	1	101		101	1	101
8r3v	O1	P0ADZ4	1	89		89	1	89
8r3v	O2	P0ADZ4	1	89		89	1	89
8r3v	P1	P0A7T3	1	82	1	82	1	82
8r3v	Q1	P0AG63	1	84			1	84
8r3v	Q2	P0AG63	1	84			1	84
8r3v	R1	P0A7T7	1	75	1		1	75
8r3v	R2	P0A7T7	1	75		75	1	75
8r3v	S1	P0A7U3	1	92			1	92
8r3v	S2	P0A7U3	1	92			1	92
8r3v	T1	P0A7U7	1	87		87	1	87
8r3v	U1	P68679	1	71		71	1	71
8r3v	U2	P68679	1	71		71	1	71
8r3v	Z1	P0AG67	1	557			1	557
8r3v	a2	P0A7L0	1	234			1	234
8r3v	b2	P60422	1	273			1	273
8r3v	e2	P62399	1	179		179	1	179
8r3v	g2	P0A7N9	1	55		55	1	55
8r3v	h2	P0ADY7	1	136	1	136	1	136
8r3v	i2	P0A7R1	1	149	1	149	1	149
8r3v	l2	P0A7P5	1	46	1	46	1	46
8r3v	o2	P02413	1	144			1	144
8r3v	r2	P0C018	1	117		117	1	117
8r3v	z2	P0A7L8	1	85		85	1	85
8r3x	A	P41743	1	356			241	596
8r3x	B	P41743	1	356			241	596
8r3x	C	Q6P1M3	1	20			641	660
8r3x	D	Q6P1M3	1	20			641	660
8r3y	I	P41743	1	338	248	585	248	585
8r3y	L	Q15334	1	937	15	951	15	951
8r3y	P	R4GMM2	1	99	154	252	124	222
8r3z	A	A0AAT8XUE3	1	817		817	1	817
8r40	C	O92284	33	113			201	281
8r40	G	O92284	33	113			201	281
8r41	A	P36222	1	383		383	1	383
8r41	B	P36222	1	383		383	1	383
8r42	A	P36222	1	383		383	1	383
8r42	B	P36222	1	383		383	1	383
8r43	A	A0A7I9C8Z1	3	226	17	240	17	240
8r44	A	B4YB07	2	353		402	51	402
8r44	B	B4YB07	2	353		402	51	402
8r45	A	B4YB07	2	353		402	51	402
8r45	B	B4YB07	2	353		402	51	402
8r48	A	P04045	1	916		916	51	966
8r49	A	P04045	1	916		916	51	966
8r49	B	P04045	1	916		916	51	966
8r49	C	P04045	1	916		916	51	966
8r4a	A	P61626	1	130	1	130	19	148
8r4a	B	P61626	1	130	1	130	19	148
8r4a	C	P61626	1	130	1	130	19	148
8r4a	D	P61626	1	130	1	130	19	148
8r4a	E	P61626	1	130	1	130	19	148
8r4a	F	P61626	1	130	1	130	19	148
8r4a	G	P61626	1	130	1	130	19	148
8r4a	H	P61626	1	130	1	130	19	148
8r4a	I	P61626	1	130	1	130	19	148
8r4b	A	Q8KC98	6	1107			1	1102
8r4c	A	Q8KC98	6	1107			1	1102
8r4d	A	Q8KC98	6	1107			1	1102
8r4f	A	A0A377PPH3	1	512	1	512	29	540
8r4f	B	A0A377PPH3	1	512	1	512	29	540
8r4f	C	A0A377PPH3	1	512	1	512	29	540
8r4f	D	A0A377PPH3	1	512	1	512	29	540
8r4f	E	A0A377PPH3	1	512	1	512	29	540
8r4g	A	P04045	1	916		916	51	966
8r4g	B	P04045	1	916		916	51	966
8r4g	C	P04045	1	916		916	51	966
8r4h	A	A0A377PPH3	1	329	30	358	29	357
8r4h	A	A0A377PPH3	332	442	431	541	430	540
8r4h	B	A0A377PPH3	1	329	30	358	29	357
8r4h	B	A0A377PPH3	332	442	431	541	430	540
8r4i	A	P10997	1	37		37	34	70
8r4i	B	P10997	1	37		37	34	70
8r4i	C	P10997	1	37		37	34	70
8r4i	D	P10997	1	37		37	34	70
8r4i	E	P10997	1	37		37	34	70
8r4i	F	P10997	1	37		37	34	70
8r4i	G	P10997	1	37		37	34	70
8r4i	H	P10997	1	37		37	34	70
8r4i	I	P10997	1	37		37	34	70
8r4i	J	P10997	1	37		37	34	70
8r4j	A	P04045	1	916		916	51	966
8r4j	B	P04045	1	916		916	51	966
8r4j	C	P04045	1	916		916	51	966
8r4k	A	P04045	1	916		916	51	966
8r4k	B	P04045	1	916		916	51	966
8r4k	C	P04045	1	916		916	51	966
8r4l	A	A0A2D2D105	1	122		122	25	146
8r4l	B	A0A2D2D105	1	122		122	25	146
8r4m	A	A0A2D2D105	1	109	14	122	38	146
8r4m	B	A0A2D2D105	1	109		122	38	146
8r4n	N	P01416	1	60	1	60	1	60
8r4o	A	Q9Y2K2	2	328			59	385
8r4o	C	Q9Y2K2	2	328			59	385
8r4o	E	Q9Y2K2	2	328			59	385
8r4o	G	Q9Y2K2	2	328			59	385
8r4o	I	Q9Y2K2	2	328			59	385
8r4o	K	Q9Y2K2	2	328			59	385
8r4p	A	O52269	23	546		524	21	544
8r4q	A	Q9Y2K2	2	328			59	385
8r4q	C	Q9Y2K2	2	328			59	385
8r4q	E	Q9Y2K2	2	328			59	385
8r4q	G	Q9Y2K2	2	328			59	385
8r4q	I	Q9Y2K2	2	328			59	385
8r4q	K	Q9Y2K2	2	328			59	385
8r4u	A	Q9Y2K2	2	328			59	385
8r4u	C	Q9Y2K2	2	328			59	385
8r4u	E	Q9Y2K2	2	328			59	385
8r4u	G	Q9Y2K2	2	328			59	385
8r4v	A	Q9Y2K2	2	328		385	59	385
8r4v	B	Q9Y2K2	2	328			59	385
8r4v	C	Q9Y2K2	2	328		385	59	385
8r4x	A	P36222	1	383		383	1	383
8r4x	B	P36222	1	383		383	1	383
8r4x	C	P36222	1	383		383	1	383
8r4x	D	P36222	1	383		383	1	383
8r4y	A	P93026	1	544	20		20	563
8r4z	A	D5FKJ3	1	350		370	1	350
8r4z	B	D5FKJ3	1	350		370	1	350
8r50	A	Q9WTS6	31	2404			342	2715
8r50	B	Q9WTS6	31	2404			342	2715
8r51	A	Q9WTS6	31	2404			342	2715
8r52	A	P00489	1	829	7	835	8	836
8r53	A	P00489	1	830	7	836	8	837
8r54	A	Q9WTS6	31	2388			342	2715
8r55	0	O34687	1	59			1	59
8r55	1	P56849	1	48	1	48	1	48
8r55	2	P05647	1	44	1	44	1	44
8r55	3	P55874	1	66			1	66
8r55	4	P20278	1	37	1	37	1	37
8r55	6	Q03223	1	64	1		1	64
8r55	B	P21464	1	246			1	246
8r55	C	P21465	1	218			1	218
8r55	D	P21466	1	200		200	1	200
8r55	E	P21467	1	166		166	1	166
8r55	F	P21468	1	95			1	95
8r55	G	P21469	1	156			1	156
8r55	H	P12879	1	132		132	1	132
8r55	I	P21470	1	130			1	130
8r55	J	P21471	1	102			1	102
8r55	K	P04969	1	131		131	1	131
8r55	L	P21472	1	138			1	138
8r55	M	P20282	1	121			1	121
8r55	N	P12878	1	61		61	1	61
8r55	O	P21473	1	89			1	89
8r55	P	P21474	1	90			1	90
8r55	Q	P12874	1	87			1	87
8r55	R	P21475	1	79			1	79
8r55	S	P21476	1	92			1	92
8r55	T	P21477	1	88			1	88
8r55	Z	P42919	1	275	2		2	276
8r55	a	P42920	1	207	2		2	208
8r55	b	P42921	1	205	2	206	2	206
8r55	c	P12877	1	178	2		2	179
8r55	d	P46898	1	175	2	176	2	176
8r55	e	P70974	1	142	4	145	4	145
8r55	f	P12875	1	122	1	122	1	122
8r55	i	P19946	1	146	1	146	1	146
8r55	j	P14577	1	138	1		1	138
8r55	k	P20277	1	119	2	120	2	120
8r55	l	P46899	1	120	1	120	1	120
8r55	m	O31742	1	115	1	115	1	115
8r55	n	P55873	1	117	2	118	2	118
8r55	o	P26908	1	101	2	102	2	102
8r55	r	P42060	1	109	2	110	2	110
8r55	s	P42924	1	93			1	93
8r55	t	P0CI78	1	101	1	101	1	101
8r55	u	P05657	1	82	11	92	11	92
8r55	v	P37807	1	58	3	60	3	60
8r55	w	P12873	1	65	1	65	1	65
8r55	x	P19947	1	58	2	59	2	59
8r55	z	P94545	1	785		785	1	785
8r56	A	D5E1T0	21	699		679	1	679
8r56	B	D5E1T0	21	699		679	1	679
8r56	C	D5E1T0	21	699		679	1	679
8r56	D	D5E1T0	21	699		679	1	679
8r57	F	W5I1R7	1	227			1	227
8r57	K	W5AUH7	1	188	1		1	188
8r57	M	W5FEZ3	1	144			1	144
8r57	P	A0A9R1JSD6	1	200		200	1	200
8r57	Q	W5DS33	1	149			1	149
8r57	R	A0A3B6LV48	1	153			1	153
8r57	S	Q8L806	1	152			1	152
8r57	T	W5FWF5	1	155			1	155
8r57	U	U5HTD8	1	127			1	127
8r57	Z	W5EP45	1	108			1	108
8r57	c	W5E8X2	1	65		65	1	65
8r57	d	Q5I7K3	1	56		56	1	56
8r57	f	W5A9E1	1	155			1	155
8r57	g	W5D4F5	1	332			1	332
8r57	h	A0A3B5XY60	1	143			1	143
8r58	A	P51812	5	317			39	351
8r58	B	Q96LC9	1	19			1	19
8r59	0	Q9X6J6	1	74			1	74
8r59	0A	Q9X6J6	1	74			1	74
8r59	0B	Q9X6J6	1	74			1	74
8r59	0C	Q9X6J6	1	74			1	74
8r59	1	Q9X6J6	1	74			1	74
8r59	1A	Q9X6J6	1	74			1	74
8r59	1B	Q9X6J6	1	74			1	74
8r59	1C	Q9X6J6	1	74			1	74
8r59	2	Q9X6J6	1	74			1	74
8r59	2A	Q9X6J6	1	74			1	74
8r59	2B	Q9X6J6	1	74			1	74
8r59	2C	Q9X6J6	1	74			1	74
8r59	3	Q9X6J6	1	74			1	74
8r59	3A	Q9X6J6	1	74			1	74
8r59	3B	Q9X6J6	1	74			1	74
8r59	3C	Q9X6J6	1	74			1	74
8r59	4	Q9X6J6	1	74			1	74
8r59	4A	Q9X6J6	1	74			1	74
8r59	4B	Q9X6J6	1	74			1	74
8r59	4C	Q9X6J6	1	74			1	74
8r59	5	Q9X6J6	1	74			1	74
8r59	5A	Q9X6J6	1	74			1	74
8r59	5B	Q9X6J6	1	74			1	74
8r59	5C	Q9X6J6	1	74			1	74
8r59	6	Q9X6J6	1	74			1	74
8r59	6A	Q9X6J6	1	74			1	74
8r59	6B	Q9X6J6	1	74			1	74
8r59	6C	Q9X6J6	1	74			1	74
8r59	7	Q9X6J6	1	74			1	74
8r59	7A	Q9X6J6	1	74			1	74
8r59	7B	Q9X6J6	1	74			1	74
8r59	7C	Q9X6J6	1	74			1	74
8r59	8	Q9X6J6	1	74			1	74
8r59	8A	Q9X6J6	1	74			1	74
8r59	8B	Q9X6J6	1	74			1	74
8r59	8C	Q9X6J6	1	74			1	74
8r59	9	Q9X6J6	1	74			1	74
8r59	9A	Q9X6J6	1	74			1	74
8r59	9B	Q9X6J6	1	74			1	74
8r59	9C	Q9X6J6	1	74			1	74
8r59	A	Q9X6J6	1	74			1	74
8r59	AA	Q9X6J6	1	74			1	74
8r59	AB	Q9X6J6	1	74			1	74
8r59	AC	Q9X6J6	1	74			1	74
8r59	AD	Q9X6J6	1	74			1	74
8r59	B	Q9X6J6	1	74			1	74
8r59	BA	Q9X6J6	1	74			1	74
8r59	BB	Q9X6J6	1	74			1	74
8r59	BC	Q9X6J6	1	74			1	74
8r59	BD	Q9X6J6	1	74			1	74
8r59	C	Q9X6J6	1	74			1	74
8r59	CA	Q9X6J6	1	74			1	74
8r59	CB	Q9X6J6	1	74			1	74
8r59	CC	Q9X6J6	1	74			1	74
8r59	CD	Q9X6J6	1	74			1	74
8r59	D	Q9X6J6	1	74			1	74
8r59	DA	Q9X6J6	1	74			1	74
8r59	DB	Q9X6J6	1	74			1	74
8r59	DC	Q9X6J6	1	74			1	74
8r59	DD	Q9X6J6	1	74			1	74
8r59	E	Q9X6J6	1	74			1	74
8r59	EA	Q9X6J6	1	74			1	74
8r59	EB	Q9X6J6	1	74			1	74
8r59	EC	Q9X6J6	1	74			1	74
8r59	ED	Q9X6J6	1	74			1	74
8r59	F	Q9X6J6	1	74			1	74
8r59	FA	Q9X6J6	1	74			1	74
8r59	FB	Q9X6J6	1	74			1	74
8r59	FC	Q9X6J6	1	74			1	74
8r59	FD	Q9X6J6	1	74			1	74
8r59	G	Q9X6J6	1	74			1	74
8r59	GA	Q9X6J6	1	74			1	74
8r59	GB	Q9X6J6	1	74			1	74
8r59	GC	Q9X6J6	1	74			1	74
8r59	GD	Q9X6J6	1	74			1	74
8r59	H	Q9X6J6	1	74			1	74
8r59	HA	Q9X6J6	1	74			1	74
8r59	HB	Q9X6J6	1	74			1	74
8r59	HC	Q9X6J6	1	74			1	74
8r59	HD	Q9X6J6	1	74			1	74
8r59	I	Q9X6J6	1	74			1	74
8r59	IA	Q9X6J6	1	74			1	74
8r59	IB	Q9X6J6	1	74			1	74
8r59	IC	Q9X6J6	1	74			1	74
8r59	ID	Q9X6J6	1	74			1	74
8r59	J	Q9X6J6	1	74			1	74
8r59	JA	Q9X6J6	1	74			1	74
8r59	JB	Q9X6J6	1	74			1	74
8r59	JC	Q9X6J6	1	74			1	74
8r59	JD	Q9X6J6	1	74			1	74
8r59	K	Q9X6J6	1	74			1	74
8r59	KA	Q9X6J6	1	74			1	74
8r59	KB	Q9X6J6	1	74			1	74
8r59	KC	Q9X6J6	1	74			1	74
8r59	KD	Q9X6J6	1	74			1	74
8r59	L	Q9X6J6	1	74			1	74
8r59	LA	Q9X6J6	1	74			1	74
8r59	LB	Q9X6J6	1	74			1	74
8r59	LC	Q9X6J6	1	74			1	74
8r59	LD	Q9X6J6	1	74			1	74
8r59	M	Q9X6J6	1	74			1	74
8r59	MA	Q9X6J6	1	74			1	74
8r59	MB	Q9X6J6	1	74			1	74
8r59	MC	Q9X6J6	1	74			1	74
8r59	MD	Q9X6J6	1	74			1	74
8r59	N	Q9X6J6	1	74			1	74
8r59	NA	Q9X6J6	1	74			1	74
8r59	NB	Q9X6J6	1	74			1	74
8r59	NC	Q9X6J6	1	74			1	74
8r59	ND	Q9X6J6	1	74			1	74
8r59	O	Q9X6J6	1	74			1	74
8r59	OA	Q9X6J6	1	74			1	74
8r59	OB	Q9X6J6	1	74			1	74
8r59	OC	Q9X6J6	1	74			1	74
8r59	OD	Q9X6J6	1	74			1	74
8r59	P	Q9X6J6	1	74			1	74
8r59	PA	Q9X6J6	1	74			1	74
8r59	PB	Q9X6J6	1	74			1	74
8r59	PC	Q9X6J6	1	74			1	74
8r59	PD	Q9X6J6	1	74			1	74
8r59	Q	Q9X6J6	1	74			1	74
8r59	QA	Q9X6J6	1	74			1	74
8r59	QB	Q9X6J6	1	74			1	74
8r59	QC	Q9X6J6	1	74			1	74
8r59	QD	Q9X6J6	1	74			1	74
8r59	R	Q9X6J6	1	74			1	74
8r59	RA	Q9X6J6	1	74			1	74
8r59	RB	Q9X6J6	1	74			1	74
8r59	RC	Q9X6J6	1	74			1	74
8r59	S	Q9X6J6	1	74			1	74
8r59	SA	Q9X6J6	1	74			1	74
8r59	SB	Q9X6J6	1	74			1	74
8r59	SC	Q9X6J6	1	74			1	74
8r59	T	Q9X6J6	1	74			1	74
8r59	TA	Q9X6J6	1	74			1	74
8r59	TB	Q9X6J6	1	74			1	74
8r59	TC	Q9X6J6	1	74			1	74
8r59	U	Q9X6J6	1	74			1	74
8r59	UA	Q9X6J6	1	74			1	74
8r59	UB	Q9X6J6	1	74			1	74
8r59	UC	Q9X6J6	1	74			1	74
8r59	V	Q9X6J6	1	74			1	74
8r59	VA	Q9X6J6	1	74			1	74
8r59	VB	Q9X6J6	1	74			1	74
8r59	VC	Q9X6J6	1	74			1	74
8r59	W	Q9X6J6	1	74			1	74
8r59	WA	Q9X6J6	1	74			1	74
8r59	WB	Q9X6J6	1	74			1	74
8r59	WC	Q9X6J6	1	74			1	74
8r59	XA	Q9X6J6	1	74			1	74
8r59	XB	Q9X6J6	1	74			1	74
8r59	XC	Q9X6J6	1	74			1	74
8r59	Y	Q9X6J6	1	74			1	74
8r59	YA	Q9X6J6	1	74			1	74
8r59	YB	Q9X6J6	1	74			1	74
8r59	YC	Q9X6J6	1	74			1	74
8r59	Z	Q9X6J6	1	74			1	74
8r59	ZA	Q9X6J6	1	74			1	74
8r59	ZB	Q9X6J6	1	74			1	74
8r59	ZC	Q9X6J6	1	74			1	74
8r59	a	Q9X6J6	1	74			1	74
8r59	aA	Q9X6J6	1	74			1	74
8r59	aB	Q9X6J6	1	74			1	74
8r59	aC	Q9X6J6	1	74			1	74
8r59	b	Q9X6J6	1	74			1	74
8r59	bA	Q9X6J6	1	74			1	74
8r59	bB	Q9X6J6	1	74			1	74
8r59	bC	Q9X6J6	1	74			1	74
8r59	c	Q9X6J6	1	74			1	74
8r59	cA	Q9X6J6	1	74			1	74
8r59	cB	Q9X6J6	1	74			1	74
8r59	cC	Q9X6J6	1	74			1	74
8r59	d	Q9X6J6	1	74			1	74
8r59	dA	Q9X6J6	1	74			1	74
8r59	dB	Q9X6J6	1	74			1	74
8r59	dC	Q9X6J6	1	74			1	74
8r59	e	Q9X6J6	1	74			1	74
8r59	eA	Q9X6J6	1	74			1	74
8r59	eB	Q9X6J6	1	74			1	74
8r59	eC	Q9X6J6	1	74			1	74
8r59	f	Q9X6J6	1	74			1	74
8r59	fA	Q9X6J6	1	74			1	74
8r59	fB	Q9X6J6	1	74			1	74
8r59	fC	Q9X6J6	1	74			1	74
8r59	g	Q9X6J6	1	74			1	74
8r59	gA	Q9X6J6	1	74			1	74
8r59	gB	Q9X6J6	1	74			1	74
8r59	gC	Q9X6J6	1	74			1	74
8r59	h	Q9X6J6	1	74			1	74
8r59	hA	Q9X6J6	1	74			1	74
8r59	hB	Q9X6J6	1	74			1	74
8r59	hC	Q9X6J6	1	74			1	74
8r59	i	Q9X6J6	1	74			1	74
8r59	iA	Q9X6J6	1	74			1	74
8r59	iB	Q9X6J6	1	74			1	74
8r59	iC	Q9X6J6	1	74			1	74
8r59	j	Q9X6J6	1	74			1	74
8r59	jA	Q9X6J6	1	74			1	74
8r59	jB	Q9X6J6	1	74			1	74
8r59	jC	Q9X6J6	1	74			1	74
8r59	k	Q9X6J6	1	74			1	74
8r59	kA	Q9X6J6	1	74			1	74
8r59	kB	Q9X6J6	1	74			1	74
8r59	kC	Q9X6J6	1	74			1	74
8r59	l	Q9X6J6	1	74			1	74
8r59	lA	Q9X6J6	1	74			1	74
8r59	lB	Q9X6J6	1	74			1	74
8r59	lC	Q9X6J6	1	74			1	74
8r59	m	Q9X6J6	1	74			1	74
8r59	mA	Q9X6J6	1	74			1	74
8r59	mB	Q9X6J6	1	74			1	74
8r59	mC	Q9X6J6	1	74			1	74
8r59	n	Q9X6J6	1	74			1	74
8r59	nA	Q9X6J6	1	74			1	74
8r59	nB	Q9X6J6	1	74			1	74
8r59	nC	Q9X6J6	1	74			1	74
8r59	o	Q9X6J6	1	74			1	74
8r59	oA	Q9X6J6	1	74			1	74
8r59	oB	Q9X6J6	1	74			1	74
8r59	oC	Q9X6J6	1	74			1	74
8r59	p	Q9X6J6	1	74			1	74
8r59	pA	Q9X6J6	1	74			1	74
8r59	pB	Q9X6J6	1	74			1	74
8r59	pC	Q9X6J6	1	74			1	74
8r59	q	Q9X6J6	1	74			1	74
8r59	qA	Q9X6J6	1	74			1	74
8r59	qB	Q9X6J6	1	74			1	74
8r59	qC	Q9X6J6	1	74			1	74
8r59	r	Q9X6J6	1	74			1	74
8r59	rA	Q9X6J6	1	74			1	74
8r59	rB	Q9X6J6	1	74			1	74
8r59	rC	Q9X6J6	1	74			1	74
8r59	s	Q9X6J6	1	74			1	74
8r59	sA	Q9X6J6	1	74			1	74
8r59	sB	Q9X6J6	1	74			1	74
8r59	sC	Q9X6J6	1	74			1	74
8r59	t	Q9X6J6	1	74			1	74
8r59	tA	Q9X6J6	1	74			1	74
8r59	tB	Q9X6J6	1	74			1	74
8r59	tC	Q9X6J6	1	74			1	74
8r59	u	Q9X6J6	1	74			1	74
8r59	uA	Q9X6J6	1	74			1	74
8r59	uB	Q9X6J6	1	74			1	74
8r59	uC	Q9X6J6	1	74			1	74
8r59	v	Q9X6J6	1	74			1	74
8r59	vA	Q9X6J6	1	74			1	74
8r59	vB	Q9X6J6	1	74			1	74
8r59	vC	Q9X6J6	1	74			1	74
8r59	w	Q9X6J6	1	74			1	74
8r59	wA	Q9X6J6	1	74			1	74
8r59	wB	Q9X6J6	1	74			1	74
8r59	wC	Q9X6J6	1	74			1	74
8r59	x	Q9X6J6	1	74			1	74
8r59	xA	Q9X6J6	1	74			1	74
8r59	xB	Q9X6J6	1	74			1	74
8r59	xC	Q9X6J6	1	74			1	74
8r59	y	Q9X6J6	1	74			1	74
8r59	yA	Q9X6J6	1	74			1	74
8r59	yB	Q9X6J6	1	74			1	74
8r59	yC	Q9X6J6	1	74			1	74
8r59	z	Q9X6J6	1	74			1	74
8r59	zA	Q9X6J6	1	74			1	74
8r59	zB	Q9X6J6	1	74			1	74
8r59	zC	Q9X6J6	1	74			1	74
8r5a	0	Q9X6J6	1	74			1	74
8r5a	0A	Q9X6J6	1	74			1	74
8r5a	0B	Q9X6J6	1	74			1	74
8r5a	0C	Q9X6J6	1	74			1	74
8r5a	1	Q9X6J6	1	74			1	74
8r5a	1A	Q9X6J6	1	74			1	74
8r5a	1B	Q9X6J6	1	74			1	74
8r5a	1C	Q9X6J6	1	74			1	74
8r5a	2	Q9X6J6	1	74			1	74
8r5a	2A	Q9X6J6	1	74			1	74
8r5a	2B	Q9X6J6	1	74			1	74
8r5a	2C	Q9X6J6	1	74			1	74
8r5a	3	Q9X6J6	1	74			1	74
8r5a	3A	Q9X6J6	1	74			1	74
8r5a	3B	Q9X6J6	1	74			1	74
8r5a	3C	Q9X6J6	1	74			1	74
8r5a	4	Q9X6J6	1	74			1	74
8r5a	4A	Q9X6J6	1	74			1	74
8r5a	4B	Q9X6J6	1	74			1	74
8r5a	4C	Q9X6J6	1	74			1	74
8r5a	5	Q9X6J6	1	74			1	74
8r5a	5A	Q9X6J6	1	74			1	74
8r5a	5B	Q9X6J6	1	74			1	74
8r5a	5C	Q9X6J6	1	74			1	74
8r5a	6	Q9X6J6	1	74			1	74
8r5a	6A	Q9X6J6	1	74			1	74
8r5a	6B	Q9X6J6	1	74			1	74
8r5a	6C	Q9X6J6	1	74			1	74
8r5a	7	Q9X6J6	1	74			1	74
8r5a	7A	Q9X6J6	1	74			1	74
8r5a	7B	Q9X6J6	1	74			1	74
8r5a	7C	Q9X6J6	1	74			1	74
8r5a	8	Q9X6J6	1	74			1	74
8r5a	8A	Q9X6J6	1	74			1	74
8r5a	8B	Q9X6J6	1	74			1	74
8r5a	8C	Q9X6J6	1	74			1	74
8r5a	9	Q9X6J6	1	74			1	74
8r5a	9A	Q9X6J6	1	74			1	74
8r5a	9B	Q9X6J6	1	74			1	74
8r5a	9C	Q9X6J6	1	74			1	74
8r5a	A	Q9X6J6	1	74			1	74
8r5a	AA	Q9X6J6	1	74			1	74
8r5a	AB	Q9X6J6	1	74			1	74
8r5a	AC	Q9X6J6	1	74			1	74
8r5a	AD	Q9X6J6	1	74			1	74
8r5a	B	Q9X6J6	1	74			1	74
8r5a	BA	Q9X6J6	1	74			1	74
8r5a	BB	Q9X6J6	1	74			1	74
8r5a	BC	Q9X6J6	1	74			1	74
8r5a	BD	Q9X6J6	1	74			1	74
8r5a	C	Q9X6J6	1	74			1	74
8r5a	CA	Q9X6J6	1	74			1	74
8r5a	CB	Q9X6J6	1	74			1	74
8r5a	CC	Q9X6J6	1	74			1	74
8r5a	CD	Q9X6J6	1	74			1	74
8r5a	D	Q9X6J6	1	74			1	74
8r5a	DA	Q9X6J6	1	74			1	74
8r5a	DB	Q9X6J6	1	74			1	74
8r5a	DC	Q9X6J6	1	74			1	74
8r5a	DD	Q9X6J6	1	74			1	74
8r5a	E	Q9X6J6	1	74			1	74
8r5a	EA	Q9X6J6	1	74			1	74
8r5a	EB	Q9X6J6	1	74			1	74
8r5a	EC	Q9X6J6	1	74			1	74
8r5a	ED	Q9X6J6	1	74			1	74
8r5a	F	Q9X6J6	1	74			1	74
8r5a	FA	Q9X6J6	1	74			1	74
8r5a	FB	Q9X6J6	1	74			1	74
8r5a	FC	Q9X6J6	1	74			1	74
8r5a	FD	Q9X6J6	1	74			1	74
8r5a	G	Q9X6J6	1	74			1	74
8r5a	GA	Q9X6J6	1	74			1	74
8r5a	GB	Q9X6J6	1	74			1	74
8r5a	GC	Q9X6J6	1	74			1	74
8r5a	GD	Q9X6J6	1	74			1	74
8r5a	H	Q9X6J6	1	74			1	74
8r5a	HA	Q9X6J6	1	74			1	74
8r5a	HB	Q9X6J6	1	74			1	74
8r5a	HC	Q9X6J6	1	74			1	74
8r5a	HD	Q9X6J6	1	74			1	74
8r5a	I	Q9X6J6	1	74			1	74
8r5a	IA	Q9X6J6	1	74			1	74
8r5a	IB	Q9X6J6	1	74			1	74
8r5a	IC	Q9X6J6	1	74			1	74
8r5a	ID	Q9X6J6	1	74			1	74
8r5a	J	Q9X6J6	1	74			1	74
8r5a	JA	Q9X6J6	1	74			1	74
8r5a	JB	Q9X6J6	1	74			1	74
8r5a	JC	Q9X6J6	1	74			1	74
8r5a	JD	Q9X6J6	1	74			1	74
8r5a	K	Q9X6J6	1	74			1	74
8r5a	KA	Q9X6J6	1	74			1	74
8r5a	KB	Q9X6J6	1	74			1	74
8r5a	KC	Q9X6J6	1	74			1	74
8r5a	KD	Q9X6J6	1	74			1	74
8r5a	L	Q9X6J6	1	74			1	74
8r5a	LA	Q9X6J6	1	74			1	74
8r5a	LB	Q9X6J6	1	74			1	74
8r5a	LC	Q9X6J6	1	74			1	74
8r5a	LD	Q9X6J6	1	74			1	74
8r5a	M	Q9X6J6	1	74			1	74
8r5a	MA	Q9X6J6	1	74			1	74
8r5a	MB	Q9X6J6	1	74			1	74
8r5a	MC	Q9X6J6	1	74			1	74
8r5a	MD	Q9X6J6	1	74			1	74
8r5a	N	Q9X6J6	1	74			1	74
8r5a	NA	Q9X6J6	1	74			1	74
8r5a	NB	Q9X6J6	1	74			1	74
8r5a	NC	Q9X6J6	1	74			1	74
8r5a	ND	Q9X6J6	1	74			1	74
8r5a	O	Q9X6J6	1	74			1	74
8r5a	OA	Q9X6J6	1	74			1	74
8r5a	OB	Q9X6J6	1	74			1	74
8r5a	OC	Q9X6J6	1	74			1	74
8r5a	OD	Q9X6J6	1	74			1	74
8r5a	P	Q9X6J6	1	74			1	74
8r5a	PA	Q9X6J6	1	74			1	74
8r5a	PB	Q9X6J6	1	74			1	74
8r5a	PC	Q9X6J6	1	74			1	74
8r5a	PD	Q9X6J6	1	74			1	74
8r5a	Q	Q9X6J6	1	74			1	74
8r5a	QA	Q9X6J6	1	74			1	74
8r5a	QB	Q9X6J6	1	74			1	74
8r5a	QC	Q9X6J6	1	74			1	74
8r5a	QD	Q9X6J6	1	74			1	74
8r5a	R	Q9X6J6	1	74			1	74
8r5a	RA	Q9X6J6	1	74			1	74
8r5a	RB	Q9X6J6	1	74			1	74
8r5a	RC	Q9X6J6	1	74			1	74
8r5a	S	Q9X6J6	1	74			1	74
8r5a	SA	Q9X6J6	1	74			1	74
8r5a	SB	Q9X6J6	1	74			1	74
8r5a	SC	Q9X6J6	1	74			1	74
8r5a	T	Q9X6J6	1	74			1	74
8r5a	TA	Q9X6J6	1	74			1	74
8r5a	TB	Q9X6J6	1	74			1	74
8r5a	TC	Q9X6J6	1	74			1	74
8r5a	U	Q9X6J6	1	74			1	74
8r5a	UA	Q9X6J6	1	74			1	74
8r5a	UB	Q9X6J6	1	74			1	74
8r5a	UC	Q9X6J6	1	74			1	74
8r5a	V	Q9X6J6	1	74			1	74
8r5a	VA	Q9X6J6	1	74			1	74
8r5a	VB	Q9X6J6	1	74			1	74
8r5a	VC	Q9X6J6	1	74			1	74
8r5a	W	Q9X6J6	1	74			1	74
8r5a	WA	Q9X6J6	1	74			1	74
8r5a	WB	Q9X6J6	1	74			1	74
8r5a	WC	Q9X6J6	1	74			1	74
8r5a	XA	Q9X6J6	1	74			1	74
8r5a	XB	Q9X6J6	1	74			1	74
8r5a	XC	Q9X6J6	1	74			1	74
8r5a	Y	Q9X6J6	1	74			1	74
8r5a	YA	Q9X6J6	1	74			1	74
8r5a	YB	Q9X6J6	1	74			1	74
8r5a	YC	Q9X6J6	1	74			1	74
8r5a	Z	Q9X6J6	1	74			1	74
8r5a	ZA	Q9X6J6	1	74			1	74
8r5a	ZB	Q9X6J6	1	74			1	74
8r5a	ZC	Q9X6J6	1	74			1	74
8r5a	a	Q9X6J6	1	74			1	74
8r5a	aA	Q9X6J6	1	74			1	74
8r5a	aB	Q9X6J6	1	74			1	74
8r5a	aC	Q9X6J6	1	74			1	74
8r5a	b	Q9X6J6	1	74			1	74
8r5a	bA	Q9X6J6	1	74			1	74
8r5a	bB	Q9X6J6	1	74			1	74
8r5a	bC	Q9X6J6	1	74			1	74
8r5a	c	Q9X6J6	1	74			1	74
8r5a	cA	Q9X6J6	1	74			1	74
8r5a	cB	Q9X6J6	1	74			1	74
8r5a	cC	Q9X6J6	1	74			1	74
8r5a	d	Q9X6J6	1	74			1	74
8r5a	dA	Q9X6J6	1	74			1	74
8r5a	dB	Q9X6J6	1	74			1	74
8r5a	dC	Q9X6J6	1	74			1	74
8r5a	e	Q9X6J6	1	74			1	74
8r5a	eA	Q9X6J6	1	74			1	74
8r5a	eB	Q9X6J6	1	74			1	74
8r5a	eC	Q9X6J6	1	74			1	74
8r5a	f	Q9X6J6	1	74			1	74
8r5a	fA	Q9X6J6	1	74			1	74
8r5a	fB	Q9X6J6	1	74			1	74
8r5a	fC	Q9X6J6	1	74			1	74
8r5a	g	Q9X6J6	1	74			1	74
8r5a	gA	Q9X6J6	1	74			1	74
8r5a	gB	Q9X6J6	1	74			1	74
8r5a	gC	Q9X6J6	1	74			1	74
8r5a	h	Q9X6J6	1	74			1	74
8r5a	hA	Q9X6J6	1	74			1	74
8r5a	hB	Q9X6J6	1	74			1	74
8r5a	hC	Q9X6J6	1	74			1	74
8r5a	i	Q9X6J6	1	74			1	74
8r5a	iA	Q9X6J6	1	74			1	74
8r5a	iB	Q9X6J6	1	74			1	74
8r5a	iC	Q9X6J6	1	74			1	74
8r5a	j	Q9X6J6	1	74			1	74
8r5a	jA	Q9X6J6	1	74			1	74
8r5a	jB	Q9X6J6	1	74			1	74
8r5a	jC	Q9X6J6	1	74			1	74
8r5a	k	Q9X6J6	1	74			1	74
8r5a	kA	Q9X6J6	1	74			1	74
8r5a	kB	Q9X6J6	1	74			1	74
8r5a	kC	Q9X6J6	1	74			1	74
8r5a	l	Q9X6J6	1	74			1	74
8r5a	lA	Q9X6J6	1	74			1	74
8r5a	lB	Q9X6J6	1	74			1	74
8r5a	lC	Q9X6J6	1	74			1	74
8r5a	m	Q9X6J6	1	74			1	74
8r5a	mA	Q9X6J6	1	74			1	74
8r5a	mB	Q9X6J6	1	74			1	74
8r5a	mC	Q9X6J6	1	74			1	74
8r5a	n	Q9X6J6	1	74			1	74
8r5a	nA	Q9X6J6	1	74			1	74
8r5a	nB	Q9X6J6	1	74			1	74
8r5a	nC	Q9X6J6	1	74			1	74
8r5a	o	Q9X6J6	1	74			1	74
8r5a	oA	Q9X6J6	1	74			1	74
8r5a	oB	Q9X6J6	1	74			1	74
8r5a	oC	Q9X6J6	1	74			1	74
8r5a	p	Q9X6J6	1	74			1	74
8r5a	pA	Q9X6J6	1	74			1	74
8r5a	pB	Q9X6J6	1	74			1	74
8r5a	pC	Q9X6J6	1	74			1	74
8r5a	q	Q9X6J6	1	74			1	74
8r5a	qA	Q9X6J6	1	74			1	74
8r5a	qB	Q9X6J6	1	74			1	74
8r5a	qC	Q9X6J6	1	74			1	74
8r5a	r	Q9X6J6	1	74			1	74
8r5a	rA	Q9X6J6	1	74			1	74
8r5a	rB	Q9X6J6	1	74			1	74
8r5a	rC	Q9X6J6	1	74			1	74
8r5a	s	Q9X6J6	1	74			1	74
8r5a	sA	Q9X6J6	1	74			1	74
8r5a	sB	Q9X6J6	1	74			1	74
8r5a	sC	Q9X6J6	1	74			1	74
8r5a	t	Q9X6J6	1	74			1	74
8r5a	tA	Q9X6J6	1	74			1	74
8r5a	tB	Q9X6J6	1	74			1	74
8r5a	tC	Q9X6J6	1	74			1	74
8r5a	u	Q9X6J6	1	74			1	74
8r5a	uA	Q9X6J6	1	74			1	74
8r5a	uB	Q9X6J6	1	74			1	74
8r5a	uC	Q9X6J6	1	74			1	74
8r5a	v	Q9X6J6	1	74			1	74
8r5a	vA	Q9X6J6	1	74			1	74
8r5a	vB	Q9X6J6	1	74			1	74
8r5a	vC	Q9X6J6	1	74			1	74
8r5a	w	Q9X6J6	1	74			1	74
8r5a	wA	Q9X6J6	1	74			1	74
8r5a	wB	Q9X6J6	1	74			1	74
8r5a	wC	Q9X6J6	1	74			1	74
8r5a	x	Q9X6J6	1	74			1	74
8r5a	xA	Q9X6J6	1	74			1	74
8r5a	xB	Q9X6J6	1	74			1	74
8r5a	xC	Q9X6J6	1	74			1	74
8r5a	y	Q9X6J6	1	74			1	74
8r5a	yA	Q9X6J6	1	74			1	74
8r5a	yB	Q9X6J6	1	74			1	74
8r5a	yC	Q9X6J6	1	74			1	74
8r5a	z	Q9X6J6	1	74			1	74
8r5a	zA	Q9X6J6	1	74			1	74
8r5a	zB	Q9X6J6	1	74			1	74
8r5a	zC	Q9X6J6	1	74			1	74
8r5b	A	Q9C029	2	175		511	338	511
8r5b	B	Q9C029	2	175		511	338	511
8r5c	A	Q9C029	2	175		511	338	511
8r5d	A	Q9C029	2	175		511	338	511
8r5d	B	Q9C029	2	175		511	338	511
8r5e	A	P45983	3	366			1	364
8r5f	A	P28482	5	364			1	360
8r5g	A	A1YTN7	1	292			1	292
8r5g	C	A1YTP2	1	142		142	1	142
8r5g	G	A1YTN9	1	278			1	278
8r5g	M	A0A0U1WZ69	1	87		87	1	87
8r5g	N	A0A0U1WZ79	1	587			1	587
8r5g	S	A0A0U1WIM1	1	152		152	1	152
8r5g	U	A0A0U1WIM1	1	152		152	1	152
8r5g	V	A0A0U1WZ79	1	587			1	587
8r5g	W	A0A0U1WZ69	1	87		87	1	87
8r5g	X	A1YTP2	1	142		142	1	142
8r5g	Y	A1YTN6	1	302		302	1	302
8r5g	Z	A1YTN6	1	302		302	1	302
8r5h	A	Q13617	1	745	1		1	745
8r5h	C	Q712K3	1	192		192	1	192
8r5h	D	Q15369	1	112		112	1	112
8r5h	F	O60885	1	115			346	460
8r5h	G	Q15370	1	118	1		1	118
8r5h	H	P40337	1	160			54	213
8r5h	R	P62877	1	104			5	108
8r5h	U	P0CG48	1	75	1	75	609	683
8r5i	A	P16715	1	614	1		1	614
8r5i	B	P29191	1	281			1	281
8r5i	C	P16715	1	614	1		1	614
8r5i	D	P29191	1	281			1	281
8r5i	E	P16715	1	614	1		1	614
8r5i	F	P29191	1	281			1	281
8r5j	A	K9N7C7	1	306	1		3248	3553
8r5j	B	K9N7C7	1	306	1		3248	3553
8r5k	A	Q13451	4	128	16	140	16	140
8r5l	A	P16581	1	280	1		22	301
8r5m	A	P16581	1	280	1	280	22	301
8r5n	A	Q86Y01	2	165	21	184	21	184
8r5n	B	Q86Y01	2	165	21	184	21	184
8r5o	A	Q9XQN8	1	327		327	1	327
8r5o	B	Q9XQN8	1	327			1	327
8r5o	C	P46818	1	1072		1072	7	1078
8r5o	D	A0A6C0M5W0	1	680	1		1	680
8r5o	E	A0A6C0M829	1	1373			1	1373
8r5o	G	A0ABF7PQ08	1	862			1	862
8r5o	I	A0ABF7PQ09	1	263		263	1	263
8r5o	S	A0ABF7PQ06	1	611			1	611
8r5o	T	A0ABF7PQ07	1	140		140	1	140
8r5q	A	P48775	1	351			39	389
8r5q	B	P48775	1	351		389	39	389
8r5q	C	P48775	1	351		389	39	389
8r5q	D	P48775	1	351		389	39	389
8r5r	A	P48775	1	351			39	389
8r5r	B	P48775	1	351		389	39	389
8r5r	C	P48775	1	351		389	39	389
8r5r	D	P48775	1	351		389	39	389
8r5t	A	C7C422	3	244		270	29	270
8r5t	B	C7C422	3	244		270	29	270
8r5u	A	Q9K2N0	3	242			27	266
8r5u	B	Q9K2N0	3	242			27	266
8r5v	A	P61823	1	150		150	1	150
8r5v	B	P61823	1	150		150	1	150
8r5w	A	P37889	9	127	427	545	427	545
8r5w	B	P37889	9	127	427	545	427	545
8r5w	C	P37889	9	127	427	545	427	545
8r5w	D	P37889	9	127	427		427	545
8r5w	E	P37889	9	127	427		427	545
8r5w	F	P37889	9	127	427	545	427	545
8r5w	G	P37889	9	127	427	545	427	545
8r5w	H	P37889	9	127	427		427	545
8r5x	A	Q9PYF2	1	851			1	851
8r5x	B	Q9PYF2	1	851			1	851
8r5x	C	Q9PYF2	1	851			1	851
8r5x	D	Q9PYF2	1	851			1	851
8r5y	A	Q9PYF2	1	851			1	851
8r5y	B	Q9PYF2	1	851			1	851
8r5y	C	Q9PYF2	1	851			1	851
8r5z	A	Q9PYF2	1	851			1	851
8r5z	B	Q9PYF2	1	851			1	851
8r5z	C	Q9PYF2	1	851			1	851
8r60	A	Q3HM39	1	716	1	716	1	716
8r60	B	Q3HM40	1	757	1		1	757
8r60	C	Q3HM41	1	759	1		1	759
8r60	X	P24928	1	28	1		1713	1740
8r64	A	Q6PIW4	17	407			284	674
8r64	B	Q6PIW4	17	407		674	284	674
8r64	C	Q6PIW4	17	407		674	284	674
8r64	D	Q6PIW4	17	407		674	284	674
8r64	E	Q6PIW4	17	407		674	284	674
8r64	F	Q6PIW4	17	407		674	284	674
8r64	G	Q06609	1	339			1	339
8r65	A	Q3HM39	1	716	1	716	1	716
8r65	B	Q3HM40	1	757	1		1	757
8r65	C	Q3HM41	1	759	1		1	759
8r65	X	P24928	1	28	1		1713	1740
8r66	A	I2C645	3	217	83		83	297
8r66	B	I2C645	3	217	83		83	297
8r67	A	P81947	1	451	1		1	451
8r67	B	Q6B856	1	445			1	445
8r67	C	P81947	1	451	1		1	451
8r67	D	Q6B856	1	445	1		1	445
8r67	E	P63043	3	143			49	189
8r67	F	A0A8V0Z8P0	1	378	1	378	1	411
8r68	A	A0A2J7KPZ2	1	560			1	560
8r69	A	A0A0U1WIV9	1	563			1	563
8r69	B	A0A0U1WIV9	1	563			1	563
8r69	C	A1YTN6	1	302		302	1	302
8r69	D	A1YTN6	1	302		302	1	302
8r69	E	A1YTN7	1	292			1	292
8r69	G	A1YTN9	1	278			1	278
8r69	N	A0A0U1WZ69	1	87		87	1	87
8r69	S	A0A0U1WIM1	1	152		152	1	152
8r69	T	A1YTP2	1	142		142	1	142
8r69	U	A1YTP2	1	142		142	1	142
8r69	V	A0A0U1WZ79	1	587			1	587
8r69	W	A0A0U1WZ79	1	587			1	587
8r69	n	A0A0U1WZ69	1	87		87	1	87
8r69	s	A0A0U1WIM1	1	152		152	1	152
8r6a	A	Q86Y01	2	165	21		21	184
8r6a	B	Q86Y01	2	165	21		21	184
8r6b	A	Q86Y01	2	165	21	184	21	184
8r6c	0	P0A7N9	1	55			1	55
8r6c	1	P0A7P5	1	46	1	46	1	46
8r6c	2	P0A7Q1	1	65		65	1	65
8r6c	3	P0A7Q6	1	38	1	38	1	38
8r6c	4	P0A7M9	1	70	1		1	70
8r6c	B	P0A7V0	1	241			1	241
8r6c	C	P0A7V3	1	233			1	233
8r6c	D	P0A7V8	1	206		206	1	206
8r6c	E	P0A7W1	1	167			1	167
8r6c	F	P02358	1	135	1		1	135
8r6c	G	P02359	1	179			1	179
8r6c	H	P0A7W7	1	130		130	1	130
8r6c	I	P0A7X3	1	130		130	1	130
8r6c	J	P0A7R5	1	103			1	103
8r6c	K	P0A7R9	1	129		129	1	129
8r6c	L	P0A7S3	1	124		124	1	124
8r6c	M	P0A7S9	1	118			1	118
8r6c	N	P0AG59	1	101		101	1	101
8r6c	O	P0ADZ4	1	89		89	1	89
8r6c	P	P0A7T3	1	82	1		1	82
8r6c	Q	P0AG63	1	84			1	84
8r6c	R	P0A7T7	1	75			1	75
8r6c	S	P0A7U3	1	92			1	92
8r6c	T	P0A7U7	1	87		87	1	87
8r6c	U	P68679	1	71		71	1	71
8r6c	c	P60422	1	273			1	273
8r6c	d	P60438	1	209	1	209	1	209
8r6c	e	P60723	1	201	1	201	1	201
8r6c	f	P62399	1	179			1	179
8r6c	g	P0AG55	1	177		177	1	177
8r6c	h	P0A7R1	1	149	1		1	149
8r6c	i	P0AA10	1	142	1	142	1	142
8r6c	j	P0ADY3	1	123	1	123	1	123
8r6c	k	P02413	1	144	1	144	1	144
8r6c	l	P0ADY7	1	136	1	136	1	136
8r6c	m	P0AG44	1	127	1		1	127
8r6c	n	P0C018	1	117		117	1	117
8r6c	o	P0A7K6	1	115		115	1	115
8r6c	p	P0A7L3	1	118		118	1	118
8r6c	q	P0AG48	1	103	1	103	1	103
8r6c	r	P61175	1	110	1	110	1	110
8r6c	s	P0ADZ0	1	100	1		1	100
8r6c	t	P60624	1	104			1	104
8r6c	u	P68919	1	94	1	94	1	94
8r6c	v	P0A7L8	1	85		85	1	85
8r6c	w	P0A7M2	1	78		78	1	78
8r6c	x	P0A7M6	1	63		63	1	63
8r6c	y	P0AG51	1	59		59	1	59
8r6c	z	P0A7N4	1	57		57	1	57
8r6e	A	A0A6G7S6L7	1	118	1	118	247	364
8r6e	B	A0A6G7S6L7	1	118		118	247	364
8r6f	B	A0A3B6IU74	1	263			1	263
8r6f	C	A0A3B6KRQ3	1	275			1	275
8r6f	E	A0A1D5SLI4	1	265			1	265
8r6f	G	W5C8N6	1	250	1		1	250
8r6f	H	Q5I7K2	1	192			1	192
8r6f	I	A0A1D5UKZ4	1	224	2		2	225
8r6f	J	W5FPA7	1	195			1	195
8r6f	L	W5BFB7	1	159			1	159
8r6f	N	W5I035	1	151			1	151
8r6f	O	A0A3B6SS17	1	151		151	1	151
8r6f	V	A0A0C4BJ86	1	81	1	81	1	81
8r6f	W	E2F3W4	1	130		130	1	130
8r6f	X	W5FV77	1	142			1	142
8r6f	Y	A0A3B6RHV8	1	137			1	137
8r6f	a	A0A3B6KQB8	1	139			1	139
8r6f	b	A0A341UET3	1	86			5	90
8r6f	e	A0A3B6S9M7	1	62			1	62
8r6f	h	A0A3B5XY60	1	143			1	143
8r6f	k	W5E2W7	1	308			1	308
8r6f	n	P62120	1	25	1		1	25
8r6i	A	Q6FWV7	5	114	128	237	108	217
8r6i	B	Q6FWV7	5	114	128	237	108	217
8r6j	A	Q6FWV7	5	114	128	237	108	217
8r6j	B	Q6FWV7	5	114	128	237	108	217
8r6k	A	Q6FWV7	5	114	128	237	108	217
8r6k	B	Q6FWV7	5	114	128		108	217
8r6k	C	Q6FWV7	5	114	128	237	108	217
8r6k	D	Q6FWV7	5	114	128	237	108	217
8r6l	A	Q6FWV7	4	118	304		284	398
8r6l	B	Q6FWV7	4	118	304		284	398
8r6l	C	Q6FWV7	4	118	304		284	398
8r6l	D	Q6FWV7	4	118	304		284	398
8r6l	E	Q6FWV7	4	118	304		284	398
8r6l	F	Q6FWV7	4	118	304		284	398
8r6l	G	Q6FWV7	4	118	304		284	398
8r6m	A	Q6FWV7	4	118	304		284	398
8r6m	B	Q6FWV7	4	118	304		284	398
8r6m	C	Q6FWV7	4	118	304		284	398
8r6m	D	Q6FWV7	4	118	304		284	398
8r6n	A	Q6FWV7	4	118	304		284	398
8r6o	A	P81947	1	451	1		1	451
8r6o	B	Q6B856	1	445	1		1	445
8r6o	C	P81947	1	451	1		1	451
8r6o	D	Q6B856	1	445	1		1	445
8r6o	E	P63043	3	143			49	189
8r6o	F	A0A8V0Z8P0	1	378	1	378	1	411
8r6p	A	A0QSL8	1	350	1		1	350
8r6p	B	A0QSL8	1	350	1		1	350
8r6p	C	P60281	1	1169			1	1169
8r6p	D	A0QS66	1	1317			1	1317
8r6p	E	A0QWT1	1	107		107	1	107
8r6p	F	A0QW02	1	466		466	1	466
8r6p	H	A0QUE0	1	141	5	145	5	145
8r6p	J	A0QZ11	1	114			1	114
8r6r	A	A0QSL8	1	350	1		1	350
8r6r	B	A0QSL8	1	350	1		1	350
8r6r	C	P60281	1	1169			1	1169
8r6r	D	A0QS66	1	1317			1	1317
8r6r	E	A0QWT1	1	107		107	1	107
8r6r	F	A0QW02	1	466		466	1	466
8r6r	J	A0QZ11	1	114			1	114
8r6s	A	Q9XQN8	1	327		327	1	327
8r6s	B	Q9XQN8	1	327		327	1	327
8r6s	C	P46818	1	1072		1072	7	1078
8r6s	D	A0A6C0M5W0	1	680	1		1	680
8r6s	E	A0A6C0M829	1	1373			1	1373
8r6s	G	A0ABF7PQ08	1	862			1	862
8r6s	I	A0ABF7PQ09	1	263		263	1	263
8r6s	S	A0ABF7PQ06	1	611			1	611
8r6s	T	A0ABF7PQ07	1	140		140	1	140
8r6t	A	A0A131Y7Z7	5	72	80	147	104	171
8r6u	A	I0DF35	1	2084	1		1	2084
8r6v	A	P00489	1	830	7	836	8	837
8r6w	A	I0DF35	1	2084	1		1	2084
8r6x	A	A0A0D3QL44	1	304			567	870
8r6x	B	G5EN04	1	325			1	325
8r6x	C	G5EN04	1	240	1		326	565
8r6y	A	I0DF35	1	2084	1		1	2084
8r6z	A	Q89ZG7	24	644			24	644
8r6z	B	Q89ZG7	24	644			24	644
8r70	A	Q89ZG7	27	644	27	644	27	644
8r70	B	Q89ZG7	27	644	27	644	27	644
8r71	A	Q89ZG7	24	644			24	644
8r71	B	Q89ZG7	24	644			24	644
8r72	A	Q89ZG7	24	644			24	644
8r72	B	Q89ZG7	24	644			24	644
8r73	A	A0A0P0GKX0	20	636	26	642	26	642
8r74	A	P09382	1	135		134	1	135
8r74	B	P09382	1	135		134	1	135
8r75	A	Q89ZG7	16	636			24	644
8r75	B	Q89ZG7	16	636			24	644
8r76	A	A0A2Z6DRT1	1	221	1	221	124	344
8r78	A	A0A2Z6DRN1	1	222	1		123	344
8r79	A	Q8TDB6	1	75			126	200
8r79	B	Q8TDB6	1	75			126	200
8r79	C	Q8TDB6	1	75			126	200
8r79	D	Q8TDB6	1	75			126	200
8r7a	A	Q8LJL3	1	151			1	151
8r7a	B	G5EI71	1	145			1	145
8r7b	A	P0DTD1	2	528			5926	6452
8r7b	B	P0DTD1	2	528			5926	6452
8r7c	A	P43246	1	930		930	1	930
8r7c	B	P20585	3	918			219	1134
8r7c	E	P43246	1	930		930	1	930
8r7c	F	P20585	3	918			219	1134
8r7d	A	Q8LJL3	1	151			1	151
8r7d	B	G5EI71	1	145			1	145
8r7d	C	Q8LJL3	1	151			1	151
8r7d	D	G5EI71	1	145			1	145
8r7e	A	P43246	1	930		930	1	930
8r7e	B	P20585	3	918			219	1134
8r7e	E	P43246	1	930		930	1	930
8r7e	F	P20585	3	918			219	1134
8r7f	A	Q9NY43	2	64	232	294	232	294
8r7f	E	Q9NY43	1	63	230	292	230	292
8r7g	A	Q04771	3	301		499	201	499
8r7g	B	Q04771	3	301			201	499
8r7g	C	Q04771	3	301			201	499
8r7g	D	Q04771	3	301			201	499
8r7h	A	P34896	4	486			1	483
8r7h	B	P34896	4	486			1	483
8r7h	C	P34896	4	486			1	483
8r7h	D	P34896	4	486			1	483
8r7i	A	A0A0S3AND7	1	635	23		23	657
8r7j	A	O60318	1	423			582	1004
8r7j	B	Q5JVF3	1	399			1	399
8r7j	C	P60896	1	70			1	70
8r7k	A	O60318	1	423			582	1004
8r7k	B	Q5JVF3	1	399			1	399
8r7k	C	P60896	1	70			1	70
8r7k	H	Q13838	1	428			1	428
8r7l	A	Q96FV9	1	657			1	657
8r7l	B	Q8NI27	1	1593			1	1593
8r7l	C	Q96J01	1	351			1	351
8r7l	D	Q86V81	1	183			1	183
8r7l	H	Q13838	1	428			1	428
8r7m	A	A0A2S1JJX2	1	263	25	289	24	286
8r7n	B	Q9BV90	1	132	1		1	132
8r7n	C	Q16560	1	246			1	246
8r7n	D	Q8N8D1	1	485			1	485
8r7n	E	Q9UDW3	1	170			1	170
8r7n	F	Q6IEG0	1	339	1		1	339
8r7n	h	P62314	1	119			1	119
8r7n	i	P62316	1	118			1	118
8r7n	j	P62318	1	126			1	126
8r7n	k	P14678	1	240			1	240
8r7n	l	P62304	1	92			1	92
8r7n	m	P62306	1	86			1	86
8r7n	n	P62308	1	76		76	1	76
8r7o	A	Q7Z6Z7	2	91			1611	1700
8r7o	B	Q7Z6Z7	2	91			1611	1700
8r7o	C	Q7Z6Z7	2	91			1611	1700
8r7o	D	Q7Z6Z7	2	91			1611	1700
8r7p	A	Q9UKL4	1	321			1	321
8r7p	B	Q9UKL4	1	321			1	321
8r7p	C	Q9UKL4	1	321			1	321
8r7p	D	Q9UKL4	1	321			1	321
8r7p	E	Q9UKL4	1	321			1	321
8r7p	F	Q9UKL4	1	321			1	321
8r7p	G	Q9UKL4	1	321			1	321
8r7p	H	Q9UKL4	1	321			1	321
8r7p	I	Q9UKL4	1	321			1	321
8r7p	J	Q9UKL4	1	321			1	321
8r7p	K	Q9UKL4	1	321			1	321
8r7p	L	Q9UKL4	1	321			1	321
8r7q	A	Q9UKL4	1	321			1	321
8r7q	B	Q9UKL4	1	321			1	321
8r7q	C	Q9UKL4	1	321			1	321
8r7q	D	Q9UKL4	1	321			1	321
8r7q	E	Q9UKL4	1	321			1	321
8r7q	F	Q9UKL4	1	321			1	321
8r7q	G	Q9UKL4	1	321			1	321
8r7q	H	Q9UKL4	1	321			1	321
8r7q	I	Q9UKL4	1	321			1	321
8r7q	J	Q9UKL4	1	321			1	321
8r7q	K	Q9UKL4	1	321			1	321
8r7q	L	Q9UKL4	1	321			1	321
8r7r	A	Q9UKL4	1	321			1	321
8r7r	B	Q9UKL4	1	321			1	321
8r7r	C	Q9UKL4	1	321			1	321
8r7r	D	Q9UKL4	1	321			1	321
8r7r	E	Q9UKL4	1	321			1	321
8r7r	F	Q9UKL4	1	321			1	321
8r7r	G	Q9UKL4	1	321			1	321
8r7r	H	Q9UKL4	1	321			1	321
8r7r	I	Q9UKL4	1	321			1	321
8r7r	J	Q9UKL4	1	321			1	321
8r7r	K	Q9UKL4	1	321			1	321
8r7r	L	Q9UKL4	1	321			1	321
8r7s	A	A0A125YL73	3	213		211	1	211
8r7s	B	A0A125YL73	3	213		211	1	211
8r7t	A	A0A125YL73	3	213		211	1	211
8r7t	B	A0A125YL73	3	213		211	1	211
8r7u	A	A0A125YL73	3	213		211	1	211
8r7u	B	A0A125YL73	3	213		211	1	211
8r7v	A	P43246	1	934			1	934
8r7v	B	P20585	1	1137			1	1137
8r7w	A	P01116	2	170	1		1	169
8r7w	B	P01116	2	170	1		1	169
8r7x	A	P01116	2	170	1		1	169
8r7x	B	P01116	2	170	1		1	169
8r7y	A	P39140	7	318	2		2	313
8r7y	B	P39140	7	318	2		2	313
8r7y	C	P39140	7	318	2		2	313
8r7y	D	P39140	7	318	2		2	313
8r7z	A	Q9NY43	1	60	232	291	232	291
8r7z	E	Q9NY43	1	60	232	291	232	291
8r7z	G	Q9NY43	1	60	232	291	232	291
8r7z	K	Q9NY43	1	60			232	291
8r80	E	P0DTC2	7	200	333		333	526
8r80	R	P0DTC2	7	200	333		333	526
8r81	A	O75469	12	316		434	130	434
8r82	A	O75469	12	316		434	130	434
8r83	A	P01871	14	341		556	106	433
8r83	B	P01871	14	341		556	106	433
8r83	C	P01871	14	341		556	106	433
8r83	D	P01871	14	341		556	106	433
8r83	E	P01871	14	341		556	106	433
8r83	F	P01871	14	341		556	106	433
8r83	G	P01871	14	341		556	106	433
8r83	H	P01871	14	341		556	106	433
8r83	J	P01591	1	159			1	159
8r83	K	P01871	14	341		556	106	433
8r83	L	P01871	14	341		556	106	433
8r83	N	O43866	1	328		347	20	347
8r84	A	P01871	14	341		556	106	433
8r84	B	P01871	14	341		556	106	433
8r84	J	P01591	1	159			1	159
8r84	K	P01871	14	341		556	106	433
8r84	L	P01871	14	341		556	106	433
8r84	N	O43866	1	328		347	20	347
8r85	A	P09850	1	185	1	185	29	213
8r86	A	P09850	1	185	1	185	29	213
8r86	B	P09850	1	185	1	185	29	213
8r87	A	P0DTC2	1	331		331	1	331
8r87	A	P0DTC2	338	1016	530		514	1208
8r87	A	P10104	1019	1045			458	484
8r87	B	P0DTC2	1	331		331	1	331
8r87	B	P0DTC2	338	1016	530		514	1208
8r87	B	P10104	1019	1045			458	484
8r87	C	P0DTC2	1	331		331	1	331
8r87	C	P0DTC2	338	1016	530		514	1208
8r87	C	P10104	1019	1045			458	484
8r88	A	P9WKD3	1	265	29	293	43	307
8r88	B	P9WKD3	1	265	29	293	43	307
8r88	C	P9WKD3	1	265	29	293	43	307
8r88	D	P9WKD3	1	265	29	293	43	307
8r8a	A	A0A1S4E5V9	5	130	7	132	34	159
8r8b	AAA	P41811	1	304	1		1	304
8r8b	BBB	P41811	1	304	1		1	304
8r8b	CCC	P41811	1	304	1		1	304
8r8b	DDD	P41811	1	304	1		1	304
8r8b	EEE	P41811	1	304	1		1	304
8r8b	FFF	P41811	1	304	1		1	304
8r8b	GGG	P41811	1	304	1		1	304
8r8b	HHH	P41811	1	304	1		1	304
8r8b	III	P41811	1	304	1		1	304
8r8b	JJJ	P41811	1	304	1		1	304
8r8b	KKK	P41811	1	304	1		1	304
8r8b	LLL	P41811	1	304	1		1	304
8r8b	MMM	P41811	1	304	1		1	304
8r8b	NNN	P41811	1	304	1		1	304
8r8b	OOO	P41811	1	304	1		1	304
8r8b	PPP	P41811	1	304	1		1	304
8r8b	QQQ	P41811	1	304	1		1	304
8r8b	RRR	P41811	1	304	1		1	304
8r8b	SSS	P41811	1	304	1		1	304
8r8b	TTT	P41811	1	304	1		1	304
8r8b	UUU	P41811	1	304	1		1	304
8r8b	VVV	P41811	1	304	1		1	304
8r8b	WWW	P41811	1	304	1		1	304
8r8b	XXX	P41811	1	304	1		1	304
8r8b	aaa	O75012	1	6	194	199	16	21
8r8b	bbb	O75012	1	6	194	199	16	21
8r8b	ccc	O75012	1	6	194	199	16	21
8r8b	ddd	O75012	1	6	194	199	16	21
8r8b	eee	O75012	1	6	194	199	16	21
8r8b	fff	O75012	1	6	194	199	16	21
8r8b	ggg	O75012	1	6	194	199	16	21
8r8b	hhh	O75012	1	6	194	199	16	21
8r8b	iii	O75012	1	6	194	199	16	21
8r8b	jjj	O75012	1	6	194	199	16	21
8r8b	kkk	O75012	1	6	194	199	16	21
8r8b	lll	O75012	1	6	194	199	16	21
8r8b	mmm	O75012	1	6	194	199	16	21
8r8b	nnn	O75012	1	6	194	199	16	21
8r8b	ooo	O75012	1	6	194	199	16	21
8r8b	ppp	O75012	1	6	194	199	16	21
8r8b	qqq	O75012	1	6	194	199	16	21
8r8b	rrr	O75012	1	6	194	199	16	21
8r8b	sss	O75012	1	6	194	199	16	21
8r8b	ttt	O75012	1	6	194	199	16	21
8r8b	uuu	O75012	1	6	194	199	16	21
8r8b	vvv	O75012	1	6	194	199	16	21
8r8b	www	O75012	1	6	194	199	16	21
8r8b	xxx	O75012	1	6	194	199	16	21
8r8c	A	A0A1S4E5V9	5	130	7	132	34	159
8r8d	A	P00748	1	243	16		373	615
8r8d	B	P00748	1	243	16		373	615
8r8e	A	Q13627	3	361			127	485
8r8e	B	Q13627	3	361			127	485
8r8e	C	Q13627	3	361			127	485
8r8e	D	Q13627	3	361			127	485
8r8f	A	P68082	1	152	1	152	2	153
8r8g	A	P68082	1	152	1	152	2	153
8r8h	A	P68082	1	152	1	152	2	153
8r8i	A	P68082	1	152	1	152	2	153
8r8j	A	P68082	1	152	1	152	2	153
8r8k	A	P0DTC2	1	1192			1	1195
8r8k	A	P0DTC2	1208	1208			1204	1204
8r8k	A	P10104	1209	1234			459	484
8r8l	A	P07720	1	396	1	396	281	676
8r8l	B	P07720	1	396	1	396	281	676
8r8l	C	P07720	1	396	1	396	281	676
8r8m	0	P0A7N9	1	55			1	55
8r8m	1	P0A7P5	1	46	1	46	1	46
8r8m	2	P0A7Q1	1	65		65	1	65
8r8m	3	P0A7Q6	1	38	1	38	1	38
8r8m	4	P0A7M9	1	70	1		1	70
8r8m	B	P0A7V0	1	241			1	241
8r8m	C	P0A7V3	1	233			1	233
8r8m	D	P0A7V8	1	206		206	1	206
8r8m	E	P0A7W1	1	167			1	167
8r8m	F	P02358	1	135	1		1	135
8r8m	G	P02359	1	179			1	179
8r8m	H	P0A7W7	1	130		130	1	130
8r8m	I	P0A7X3	1	130		130	1	130
8r8m	J	P0A7R5	1	103			1	103
8r8m	K	P0A7R9	1	129		129	1	129
8r8m	L	P0A7S3	1	124		124	1	124
8r8m	M	P0A7S9	1	118			1	118
8r8m	N	P0AG59	1	101		101	1	101
8r8m	O	P0ADZ4	1	89		89	1	89
8r8m	P	P0A7T3	1	82	1		1	82
8r8m	Q	P0AG63	1	84			1	84
8r8m	R	P0A7T7	1	75			1	75
8r8m	S	P0A7U3	1	92			1	92
8r8m	T	P0A7U7	1	87		87	1	87
8r8m	U	P68679	1	71		71	1	71
8r8m	c	P60422	1	273			1	273
8r8m	d	P60438	1	209	1	209	1	209
8r8m	e	P60723	1	201	1	201	1	201
8r8m	f	P62399	1	179			1	179
8r8m	g	P0AG55	1	177		177	1	177
8r8m	h	P0A7R1	1	149	1		1	149
8r8m	i	P0AA10	1	142	1	142	1	142
8r8m	j	P0ADY3	1	123	1	123	1	123
8r8m	k	P02413	1	144	1	144	1	144
8r8m	l	P0ADY7	1	136	1	136	1	136
8r8m	m	P0AG44	1	127	1		1	127
8r8m	n	P0C018	1	117		117	1	117
8r8m	o	P0A7K6	1	115		115	1	115
8r8m	p	P0A7L3	1	118		118	1	118
8r8m	q	P0AG48	1	103	1	103	1	103
8r8m	r	P61175	1	110	1	110	1	110
8r8m	s	P0ADZ0	1	100	1		1	100
8r8m	t	P60624	1	104			1	104
8r8m	u	P68919	1	94	1	94	1	94
8r8m	v	P0A7L8	1	85		85	1	85
8r8m	w	P0A7M2	1	78		78	1	78
8r8m	x	P0A7M6	1	63		63	1	63
8r8m	y	P0AG51	1	59		59	1	59
8r8m	z	P0A7N4	1	57		57	1	57
8r8q	A	Q9DC37	1	464			1	464
8r8q	B	Q9JHJ3	1	391		391	1	391
8r8r	A	Q10570	1	1443	1	1443	1	1443
8r8r	B	Q9C0J8	1	413			1	413
8r8r	C	O95639	43	285			2	269
8r8r	D	P51003	1	26	720		720	745
8r8s	A	Q89EJ6	1	367			1	367
8r8t	A	Q9Y5Y0	1	555			1	555
8r8u	A	Q9UM07	8	670		663	1	663
8r8u	B	Q9UM07	8	670		663	1	663
8r8v	A	Q9UM07	8	670		663	1	663
8r8v	B	Q9UM07	8	670		663	1	663
8r8w	A	P68082	1	152	1	152	2	153
8r8x	A	P68082	1	152	1	152	2	153
8r8y	A	P68082	1	152	1	152	2	153
8r8z	A	P68082	1	152	1	152	2	153
8r90	A	P68082	1	152	1	152	2	153
8r91	A	P68082	1	152	1	152	2	153
8r92	A	P68082	1	152	1	152	2	153
8r93	A	P68082	1	152	1	152	2	153
8r94	A	P68082	1	152	1	152	2	153
8r95	A	P68082	1	152	1	152	2	153
8r96	A	A0ABF7PQ03	1	327			1	327
8r96	B	A0ABF7PQ03	1	327			1	327
8r96	C	A0ABF7PQ03	1	327			1	327
8r96	D	A0ABF7PQ03	1	327			1	327
8r96	E	A0ABF7PQ03	1	327			1	327
8r97	A	A0ABF7PQ05	1	327			1	327
8r97	B	A0ABF7PQ05	1	327			1	327
8r97	C	A0ABF7PQ05	1	327			1	327
8r97	D	A0ABF7PQ05	1	327			1	327
8r97	E	A0ABF7PQ05	1	327			1	327
8r97	F	A0ABF7PQ05	1	327			1	327
8r97	G	A0ABF7PQ05	1	327			1	327
8r97	H	A0ABF7PQ05	1	327			1	327
8r97	I	A0ABF7PQ05	1	327			1	327
8r97	K	A0ABF7PQ05	1	327			1	327
8r98	A	A0ABF7PQ05	1	327			1	327
8r98	B	A0ABF7PQ05	1	327			1	327
8r98	C	A0ABF7PQ05	1	327			1	327
8r98	D	A0ABF7PQ05	1	327			1	327
8r98	E	A0ABF7PQ05	1	327			1	327
8r98	F	A0ABF7PQ05	1	327			1	327
8r98	G	A0ABF7PQ05	1	327			1	327
8r98	H	A0ABF7PQ05	1	327			1	327
8r98	I	A0ABF7PQ05	1	327			1	327
8r98	K	A0ABF7PQ05	1	327			1	327
8r99	A	P50613	26	371			1	346
8r9a	A	P50613	26	371			1	346
8r9b	A	P50613	27	352	1		1	326
8r9b	B	P50613	27	352			1	326
8r9b	C	P50613	27	352			1	326
8r9b	D	P50613	27	352			1	326
8r9c	A	P68082	1	152	1	152	2	153
8r9d	A	P68082	1	152	1	152	2	153
8r9e	A	P68082	1	152	1	152	2	153
8r9f	A	P68082	1	152	1	152	2	153
8r9g	A	P68082	1	152	1	152	2	153
8r9h	A	P68082	1	152	1	152	2	153
8r9i	A	P68082	1	152	1	152	2	153
8r9j	A	P68082	1	152	1	152	2	153
8r9k	A	P68082	1	152	1	152	2	153
8r9l	A	P68082	1	152	1	152	2	153
8r9m	A	P68082	1	152	1	152	2	153
8r9n	A	P68082	1	152	1	152	2	153
8r9o	A	P50613	26	371			1	346
8r9o	B	P50613	26	371			1	346
8r9p	A	P68082	1	152	1	152	2	153
8r9q	A	P68082	1	152	1	152	2	153
8r9r	A	A4Y8J9	3	289			174	460
8r9s	A	P50613	26	371			1	346
8r9s	B	P50613	26	371			1	346
8r9t	A	A0A2K3CYA1	1	35	212		212	246
8r9t	B	A0A2K3CYA1	1	35	212		212	246
8r9t	C	A0A2K3CYA1	1	35	212		212	246
8r9t	D	A0A2K3CYA1	1	35	212	246	212	246
8r9u	A	P50613	26	371			1	346
8r9u	B	P50613	26	371			1	346
8r9v	A	Q99104	1	793			1	797
8r9v	B	P68135	2	376	2	376	3	377
8r9v	C	P68135	2	376		375	3	377
8r9v	D	P68135	2	376		375	3	377
8r9w	A	W8Q9Y7	1	1079			20	1098
8r9w	B	W8Q9Y7	1	1079			20	1098
8r9w	C	W8Q9Y7	1	1079			20	1098
8r9x	A	W8Q9Y7	1	1079			20	1098
8r9y	A	A0A0E3U229	25	152			297	424
8r9z	A	A0A0E3U229	1	114	305	418	304	417
8ra0	A	A0A1W6R555	1	491	1		1	491
8ra1	A	P68082	1	152	1	152	2	153
8ra2	A	P68082	1	152	1	152	2	153
8ra3	A	P68082	1	152	1	152	2	153
8ra4	A	P68082	1	152	1	152	2	153
8ra5	A	P68082	1	152	1	152	2	153
8ra6	A	P68082	1	152	1	152	2	153
8ra7	A	P68082	1	152	1	152	2	153
8ra8	A	P68082	1	152	1	152	2	153
8ra9	A	P68082	1	152	1	152	2	153
8raa	A	P68082	1	152	1	152	2	153
8rab	A	P68082	1	152	1	152	2	153
8rac	A	P68082	1	152	1	152	2	153
8rad	A	P68082	1	152	1	152	2	153
8rae	A	P68082	1	152	1	152	2	153
8raf	A	F4KWH0	3	283	1	281	1	281
8rag	A	E3D8A3	1	364			1	364
8rag	B	E3D8A3	1	364			1	364
8rag	C	E3D8A3	1	364			1	364
8rag	D	E3D8A3	1	364			1	364
8rah	A	E3D8A3	1	364			1	364
8rah	B	E3D8A3	1	364			1	364
8rah	C	E3D8A3	1	364			1	364
8rah	D	E3D8A3	1	364			1	364
8rai	A	F4KWH0	3	283	1	281	1	281
8raj	A	C5B3B7	9	62	2225	2278	2225	2278
8raj	B	C5B3B9	6	49	1	44	1	44
8rak	A	Q02127	24	390		395	29	395
8ral	A	P14434	1	195			24	218
8ral	B	P14483	26	224			28	226
8ram	A	P04050	1	1733			1	1733
8ram	B	P08518	1	1224			1	1224
8ram	C	P16370	1	318			1	318
8ram	D	P20433	1	221		221	1	221
8ram	E	P20434	1	215		215	1	215
8ram	F	P20435	1	155		155	1	155
8ram	G	P34087	1	171	1	171	1	171
8ram	H	P20436	1	146		146	1	146
8ram	I	P27999	1	122			1	122
8ram	J	P22139	1	70	1		1	70
8ram	K	P38902	1	120	1		1	120
8ram	L	P40422	1	70		70	1	70
8ram	M	P36053	1	145			1	145
8ram	O	Q00416	1	2231			1	2231
8ram	Y	P32914	1	102		100	1	102
8ram	Z	P27692	1	1063			1	1063
8ran	O	Q00416	1	2231			1	2231
8rao	O	Q00416	1	2231			1	2231
8rap	A	P04050	1	1733			1	1733
8rap	B	P08518	1	1224			1	1224
8rap	C	P16370	1	318			1	318
8rap	D	P20433	1	221		221	1	221
8rap	E	P20434	1	215		215	1	215
8rap	F	P20435	1	155		155	1	155
8rap	G	P34087	1	171	1	171	1	171
8rap	H	P20436	1	146		146	1	146
8rap	I	P27999	1	122			1	122
8rap	J	P22139	1	70	1		1	70
8rap	K	P38902	1	120	1		1	120
8rap	L	P40422	1	70		70	1	70
8rap	M	P36053	1	145			1	145
8rap	O	Q00416	1	2231			1	2231
8rap	Y	P32914	1	102		100	1	102
8rap	Z	P27692	1	1063			1	1063
8raq	A	P9WPB1	2	287		286	1	286
8raq	A0A0	P9WPB1	2	287		286	1	286
8rar	A	P00918	1	260		260	1	260
8ras	A	Q9XQN8	1	327		327	1	327
8ras	B	Q9XQN8	1	327			1	327
8ras	C	P46818	1	1072		1072	7	1078
8ras	D	A0A6C0M5W0	1	680	1		1	680
8ras	E	A0A6C0M829	1	1373			1	1373
8rat	A	P61823	1	124	1	124	27	150
8rau	A	P43246	1	934			1	934
8rau	B	P20585	3	918			219	1134
8rav	A	P43246	1	934			1	934
8rav	B	P20585	3	918			219	1134
8raw	A	P43246	1	934			1	934
8raw	B	P20585	3	918			219	1134
8rax	A	P43246	1	934			1	934
8rax	B	P20585	3	918			219	1134
8ray	A	Q1CVJ3	2	255	21	274	21	274
8ray	B	Q1CVJ3	2	255	21		21	274
8raz	A	P43246	1	934			1	934
8raz	B	P20585	1	1137			1	1137
8rb0	A	P43246	1	934			1	934
8rb0	B	P20585	3	918			219	1134
8rb1	A	P43246	1	934			1	934
8rb1	B	P20585	3	918			219	1134
8rb2	A	P43246	1	934			1	934
8rb2	B	P20585	1	1137			1	1137
8rb2	E	P43246	1	934			1	934
8rb2	F	P20585	1	1137			1	1137
8rb3	A	Q8BHK0	1	180	1	180	157	336
8rb4	A	Q8BHK0	1	180	157	336	157	336
8rb4	D	Q8BHK0	1	180	157	336	157	336
8rb4	F	Q8BHK0	1	180	157	336	157	336
8rb4	I	Q8BHK0	1	180	157	336	157	336
8rb4	J	Q8BHK0	1	180	157	336	157	336
8rb5	A	Q8BHK0	1	180	157	336	157	336
8rb5	B	Q8BHK0	1	180	157	336	157	336
8rb5	C	Q8BHK0	1	180	157	336	157	336
8rb6	A	P42330	1	323		323	1	323
8rb6	B	P42330	1	323			1	323
8rb7	A	Q8BHK0	1	180	157	336	157	336
8rb7	B	Q8BHK0	1	180	157	336	157	336
8rb8	A	C1DMA8	1	190		190	1	190
8rb8	B	C1DMA7	1	174		174	1	174
8rb8	C	C1DMA6	1	496			1	496
8rb8	D	C1DMA5	1	366			1	366
8rb8	E	Q9F5Y1	1	238			1	238
8rb8	G	C1DMA4	1	229			1	229
8rb8	H	Q9F5Y0	1	86			1	86
8rb9	A	C1DMA8	1	190		190	1	190
8rb9	B	C1DMA7	1	174		174	1	174
8rb9	C	C1DMA6	1	496			1	496
8rb9	D	C1DMA5	1	366			1	366
8rb9	E	Q9F5Y1	1	238			1	238
8rb9	G	C1DMA4	1	229			1	229
8rb9	H	Q9F5Y0	1	86			1	86
8rba	A	P04637	1	219	94		94	312
8rba	B	P04637	1	219			94	312
8rbb	A	P04637	1	219			94	312
8rbb	B	P04637	1	219	94		94	312
8rbc	A	P04637	1	219			94	312
8rbc	B	P04637	1	219			94	312
8rbd	A	P9WPB1	2	287		286	1	286
8rbd	A0A0	P9WPB1	2	287		286	1	286
8rbe	A	P9WPB1	2	287		286	1	286
8rbe	B	P9WPB1	2	287		286	1	286
8rbf	A	Q99104	1	759	5	767	5	767
8rbf	B	P68135	2	376	2	376	3	377
8rbf	C	P68135	2	376		375	3	377
8rbf	D	P68135	2	376		375	3	377
8rbg	A	Q99104	1	793			1	797
8rbh	A	Q53G59	2	301		567	268	567
8rbh	B	Q53G59	2	301		567	268	567
8rbh	C	Q9UBV8	1	11	15		15	25
8rbh	D	Q9UBV8	1	11			15	25
8rbi	A	A0A7I9C8Z1	3	226	17	240	17	240
8rbj	A	G0S6G2	21	434			1	414
8rbk	A	A5PJT3	5	830	21	846	21	846
8rbl	A	P9WPB1	2	287		286	1	286
8rbl	B	P9WPB1	2	287		286	1	286
8rbm	A	C1DMA8	1	190		190	1	190
8rbm	B	C1DMA7	1	174			1	174
8rbm	C	C1DMA6	1	496			1	496
8rbm	D	C1DMA5	1	366			1	366
8rbm	E	Q9F5Y1	1	238			1	238
8rbm	G	C1DMA4	1	229			1	229
8rbm	b	C1DMA7	1	174			1	174
8rbo	A	Q8U0M4	4	910	1		1	907
8rbo	B	Q8U0M3	1	1117			1	1117
8rbo	C	Q8U0M5	1	397			1	397
8rbo	D	Q8U0E4	1	261			1	261
8rbo	E	Q8U439	1	189	1	189	1	189
8rbo	F	Q8U216	1	120			1	120
8rbo	H	Q8U0M2	1	82			1	82
8rbo	K	Q8U0E8	1	57	1		1	57
8rbo	L	Q8U4N1	1	95	1		1	95
8rbo	N	P60292	1	65	1	65	1	65
8rbo	P	Q8TZI3	1	49		49	1	49
8rbp	A	P00918	1	260		260	1	260
8rbq	A	C1DMA8	1	190		190	1	190
8rbq	B	C1DMA7	1	174		174	1	174
8rbq	C	C1DMA6	1	496			1	496
8rbq	D	C1DMA5	1	366			1	366
8rbq	E	Q9F5Y1	1	238			1	238
8rbq	G	C1DMA4	1	229			1	229
8rbq	H	Q9F5Y0	1	86			1	86
8rbu	A	Q5S3G3	1	365			1	365
8rbu	B	P61769	2	100	1	99	21	119
8rbu	C	P0DTC2	1	10	1	10	975	984
8rbv	A	Q53Z42	1	365			1	365
8rbv	B	P61769	2	100	1	99	21	119
8rbv	C	P0DTC2	1	9	1	9	976	984
8rbx	A	A0A8D1DPV6	1	1970			1	1970
8rbx	B	Q9H0H0	938	964	938	964	98	126
8rbx	B	Q9H0H0	968	972	968	972	127	131
8rbx	B	Q9H0H0	975	983	975	983	132	140
8rbx	B	Q9H0H0	985	1024	985	1024	141	182
8rbx	B	Q9H0H0	1028	1145	1028	1145	183	318
8rbx	C	I3LCH3	1	275			1	275
8rbx	D	A0A287ADR4	1	142			43	184
8rbx	E	I3LSI7	1	210		210	1	210
8rbx	F	A0A4X1VEK9	1	127		127	1	127
8rbx	G	A0A4X1VKG7	1	172	1		1	172
8rbx	H	I3LCB2	1	150			1	150
8rbx	I	P60899	1	125		125	1	125
8rbx	J	A0A4X1VYD0	1	67	1	67	1	67
8rbx	K	F1RKE4	1	117	1		1	117
8rbx	L	A0A4X1TRS6	1	58		58	1	58
8rbx	M	Q6NXT2	1	135			1	135
8rbx	O	P62805	1	103		102	1	103
8rbx	Q	P0C0S8	1	130			1	130
8rbx	R	P06899	1	126		122	1	126
8rbx	S	Q6NXT2	1	135			1	135
8rbx	U	P62805	1	103		102	1	103
8rbx	V	P0C0S8	1	130			1	130
8rbx	W	P06899	1	126		122	1	126
8rbx	Y	A0A8D1DPV6	1	1970			1	1970
8rbx	Z	O00267	1	1087			1	1087
8rbx	a	Q8N201	3	2192		2190	1	2190
8rbx	b	Q9H0H0	9	1204			1	1196
8rbx	d	Q96HW7	1	963			1	963
8rbx	e	Q6P9B9	3	1021			1	1019
8rbx	f	Q9UL03	3	889	1		1	887
8rbx	g	Q9NVH2	3	964			1	962
8rbx	h	Q75QN2	1	995		995	1	995
8rbx	i	Q9NV88	1	658	1	658	1	658
8rbx	j	Q9NVR2	1	710	1	710	1	710
8rbx	k	Q5TA45	3	602	1		1	600
8rbx	m	Q9NVM9	1	706	1		1	706
8rbx	n	Q96SY0	1	518			1	518
8rbx	o	Q96N11	3	451	1		1	449
8rbx	p	P30153	3	591			1	589
8rbx	q	P67775	3	311			1	309
8rbx	u	Q9H3P2	1	528			1	528
8rbx	v	Q8WX92	34	613			49	628
8rbx	w	Q8IXH7	3	583			10	590
8rby	A	P0DTC2	3	199			332	528
8rbz	B	Q9BQ15	3	213			1	211
8rbz	C	Q9NRY2	3	106			1	104
8rbz	Y	I3LJR4	1	13	1619	1631	1792	1804
8rbz	a	Q8N201	3	2192		2190	1	2190
8rbz	b	Q9H0H0	9	1204			1	1196
8rbz	c	Q68E01	1	1042			1	1043
8rbz	d	Q96HW7	1	963			1	963
8rbz	e	Q6P9B9	3	1021			1	1019
8rbz	f	Q9UL03	3	889	1		1	887
8rbz	g	Q9NVH2	3	964			1	962
8rbz	h	Q75QN2	1	995		995	1	995
8rbz	i	Q9NV88	1	658	1	658	1	658
8rbz	j	Q9NVR2	1	710	1	710	1	710
8rbz	k	Q5TA45	3	602			1	600
8rbz	m	Q9NVM9	1	706			1	706
8rbz	n	Q96SY0	1	518			1	518
8rbz	o	Q96N11	3	451	1		1	449
8rbz	p	P30153	3	591			1	589
8rbz	q	P67775	3	311			1	309
8rc0	A	Q6P2Q9	1	2335		2335	1	2335
8rc0	B	O75643	1	2136			1	2136
8rc0	C	Q15029	1	972			1	972
8rc0	D	Q9BUQ8	1	820			1	820
8rc0	E	O94906	1	941			1	941
8rc0	F	O95400	1	341			1	341
8rc0	G	Q96DI7	1	357		357	1	357
8rc0	h	P14678	1	240			1	240
8rc0	i	P62314	1	119			1	119
8rc0	j	P62316	1	118			1	118
8rc0	k	P62318	1	126	1		1	126
8rc0	l	P62304	1	92			1	92
8rc0	m	P62306	1	86			1	86
8rc0	n	P62308	1	76		76	1	76
8rc1	A	Q2XVP4	1	451	1		1	451
8rc1	B	P02554	1	430	1	430	1	430
8rc1	C	Q2XVP4	1	451	1		1	451
8rc1	D	P02554	1	430	1	430	1	430
8rc2	A	A0A333ESG5	1	343	1		1	343
8rc2	B	A0A333ESG5	1	343	1		1	343
8rc2	C	A0A333ESG5	1	343	1		1	343
8rc2	D	A0A333ESG5	1	343	1		1	343
8rc2	E	A0A333ESG5	1	343	1		1	343
8rc2	G	A0A7Z7WW72	1	263	1	263	1	263
8rc2	L	A0A333ESG5	1	343	1		1	343
8rc3	A	A0A379PIR9	1	347	1		1	347
8rc3	B	A0A379PIR9	1	347	1		1	347
8rc3	C	A0A379PIR9	1	347	1		1	347
8rc3	D	A0A379PIR9	1	347	1		1	347
8rc3	E	A0A379PIR9	1	347	1		1	347
8rc3	F	A0A379PL53	1	222	1	222	1	222
8rc3	G	A0A379PIR4	1	240	1	240	1	240
8rc3	M	A0A379PNK2	1	236	1		1	236
8rc4	a	Q8N201	3	2192		2190	1	2190
8rc4	b	Q9H0H0	9	1204			1	1196
8rc4	d	Q96HW7	1	963			1	963
8rc4	e	Q6P9B9	3	1021			1	1019
8rc4	f	Q9UL03	6	892	1		1	887
8rc4	g	Q9NVH2	3	964			1	962
8rc4	h	Q75QN2	1	995		995	1	995
8rc4	i	Q9NV88	1	658	1	658	1	658
8rc4	j	Q9NVR2	1	710	1	710	1	710
8rc4	k	Q5TA45	3	602			1	600
8rc4	m	Q9NVM9	1	706			1	706
8rc4	n	Q96SY0	1	518			1	518
8rc4	o	Q96N11	3	451	1		1	449
8rc4	p	P30153	3	591			1	589
8rc4	q	P67775	3	311			1	309
8rc5	1A	Q4ZAS5	21	279		259	1	259
8rc5	1B	Q4ZAS5	21	279		259	1	259
8rc5	1C	Q4ZAS5	21	279		259	1	259
8rc5	1D	Q4ZAS5	21	279		259	1	259
8rc5	1E	Q4ZAS5	21	279		259	1	259
8rc5	1F	Q4ZAS5	21	279		259	1	259
8rc5	1G	Q4ZAS5	21	279		259	1	259
8rc5	1H	Q4ZAS5	21	279		259	1	259
8rc5	1I	Q4ZAS5	21	279		259	1	259
8rc5	2A	A0FIL5	1	224	1		1	224
8rc5	2B	A0FIL5	1	224	1		1	224
8rc5	2C	A0FIL5	1	224	1		1	224
8rc5	2D	A0FIL5	1	224	1		1	224
8rc5	2E	A0FIL5	1	224	1		1	224
8rc5	2F	A0FIL5	1	224	1		1	224
8rc5	2G	A0FIL5	1	224	1		1	224
8rc5	2H	A0FIL5	1	224	1		1	224
8rc5	2I	A0FIL5	1	224	1		1	224
8rc5	3A	A0FIL5	1	224	1		1	224
8rc5	3B	A0FIL5	1	224	1		1	224
8rc5	3C	A0FIL5	1	224	1		1	224
8rc5	3D	A0FIL5	1	224	1		1	224
8rc5	3E	A0FIL5	1	224	1		1	224
8rc5	3F	A0FIL5	1	224	1		1	224
8rc5	3G	A0FIL5	1	224	1		1	224
8rc5	3H	A0FIL5	1	224	1		1	224
8rc5	3I	A0FIL5	1	224	1		1	224
8rc5	4A	Q4ZAS5	21	279		259	1	259
8rc5	4B	Q4ZAS5	21	279		259	1	259
8rc5	4C	Q4ZAS5	21	279		259	1	259
8rc5	4D	Q4ZAS5	21	279		259	1	259
8rc5	4E	Q4ZAS5	21	279		259	1	259
8rc5	4F	Q4ZAS5	21	279		259	1	259
8rc5	4G	Q4ZAS5	21	279		259	1	259
8rc5	4H	Q4ZAS5	21	279		259	1	259
8rc5	4I	Q4ZAS5	21	279		259	1	259
8rc6	A	Q9VSL1	1	131		133	3	133
8rc6	B	Q9VSL1	1	131		133	3	133
8rc6	C	Q9VSL1	1	131		133	3	133
8rc6	D	Q9VSL1	1	131	3	133	3	133
8rc6	E	Q9VSL1	1	131	3	133	3	133
8rc6	F	Q9VSL1	1	131		133	3	133
8rc8	A	Q72EJ1	1	1005		1005	1	1005
8rc8	B	Q72EJ0	1	214	2	215	2	215
8rc9	A	Q72EJ1	1	1005		1005	1	1005
8rc9	B	Q72EJ0	1	214	2	215	2	215
8rca	A	Q72EJ1	1	1005		1005	1	1005
8rcb	A	Q72EJ1	1	1005		1005	1	1005
8rcb	B	Q72EJ0	1	214	2	215	2	215
8rcc	A	Q72EJ1	1	1005		1005	1	1005
8rcc	B	Q72EJ0	1	215		215	1	215
8rcd	A	Q06609	1	339		339	1	339
8rcd	B	Q06609	1	339		339	1	339
8rcd	C	Q06609	1	339		339	1	339
8rcd	D	Q06609	1	339		339	1	339
8rcd	E	Q06609	1	339		339	1	339
8rcd	F	Q06609	1	339		339	1	339
8rcd	G	Q06609	1	339		339	1	339
8rcd	H	Q06609	1	339		339	1	339
8rce	A	Q07869	17	285		468	200	468
8rcf	A	Q06609	1	339		339	1	339
8rcf	B	Q06609	1	339		339	1	339
8rcf	C	Q06609	1	339		339	1	339
8rcf	D	Q06609	1	339		339	1	339
8rcf	E	Q06609	1	339		339	1	339
8rcf	F	Q06609	1	339		339	1	339
8rcf	G	Q06609	1	339		339	1	339
8rcf	H	Q06609	1	339		339	1	339
8rcg	A	Q72EJ1	1	1005		1005	1	1005
8rcg	B	Q72EJ0	1	215		215	1	215
8rch	A	P42345	1	2549		2549	1	2549
8rch	B	P42345	1	2549		2549	1	2549
8rch	D	Q9BVC4	1	326			1	326
8rch	E	Q9BVC4	1	326			1	326
8rch	W	Q8N122	1	1335			1	1335
8rch	X	Q13541	1	118		118	1	118
8rch	Y	Q8N122	1	1335			1	1335
8rch	Z	Q13541	1	118		118	1	118
8rci	A	P04637	2	202			94	294
8rck	B	P42345	1	2549		2549	1	2549
8rck	E	Q9BVC4	1	326			1	326
8rck	X	Q13541	1	118		118	1	118
8rck	Y	Q8N122	1	1335			1	1335
8rcl	12	P0A7M2	1	78		78	1	78
8rcl	32	P0AG51	1	59		58	1	59
8rcl	4	P0A7M9	1	70	1		1	70
8rcl	62	P0A7Q1	1	65		65	1	65
8rcl	B	P0A7V0	1	241			1	241
8rcl	B2	P0A7V0	1	241			1	241
8rcl	C1	P0A7V3	1	233			1	233
8rcl	C2	P0A7V3	1	233			1	233
8rcl	D1	P0A7V8	1	206		206	1	206
8rcl	D2	P0A7V8	1	206		206	1	206
8rcl	E1	P0A7W1	1	167		167	1	167
8rcl	E2	P0A7W1	1	167		167	1	167
8rcl	F1	P02358	1	135	1		1	135
8rcl	F2	P02358	1	135	1		1	135
8rcl	G1	P02359	1	179			1	179
8rcl	G2	P02359	1	179			1	179
8rcl	H1	P0A7W7	1	130		130	1	130
8rcl	H2	P0A7W7	1	130		130	1	130
8rcl	I1	P0A7X3	1	130		130	1	130
8rcl	I2	P0A7X3	1	130		130	1	130
8rcl	J1	P0A7R5	1	103		103	1	103
8rcl	J2	P0A7R5	1	103			1	103
8rcl	K1	P0A7R9	1	129		129	1	129
8rcl	K2	P0A7R9	1	129		129	1	129
8rcl	L1	P0A7S3	1	124		124	1	124
8rcl	L2	P0A7S3	1	124		124	1	124
8rcl	M1	P0A7S9	1	118			1	118
8rcl	M2	P0A7S9	1	118		118	1	118
8rcl	N1	P0AG59	1	101		101	1	101
8rcl	N2	P0AG59	1	101		101	1	101
8rcl	O1	P0ADZ4	1	89		89	1	89
8rcl	O2	P0ADZ4	1	89		89	1	89
8rcl	P1	P0A7T3	1	82	1	82	1	82
8rcl	Q1	P0AG63	1	84			1	84
8rcl	Q2	P0AG63	1	84			1	84
8rcl	R1	P0A7T7	1	75	1		1	75
8rcl	R2	P0A7T7	1	75		75	1	75
8rcl	S1	P0A7U3	1	92			1	92
8rcl	S2	P0A7U3	1	92			1	92
8rcl	T1	P0A7U7	1	87		87	1	87
8rcl	U1	P68679	1	71		71	1	71
8rcl	U2	P68679	1	71		71	1	71
8rcl	Z1	P0AG67	1	557			1	557
8rcl	a2	P0A7L0	1	234			1	234
8rcl	b2	P60422	1	273			1	273
8rcl	e2	P62399	1	179		179	1	179
8rcl	g2	P0A7N9	1	55		55	1	55
8rcl	h2	P0ADY7	1	136	1	136	1	136
8rcl	i2	P0A7R1	1	149	1	149	1	149
8rcl	l2	P0A7P5	1	46	1	46	1	46
8rcl	o2	P02413	1	144			1	144
8rcl	r2	P0C018	1	117		117	1	117
8rcl	z2	P0A7L8	1	85		85	1	85
8rcm	12	P0A7M2	1	78		78	1	78
8rcm	32	P0AG51	1	59		58	1	59
8rcm	4	P0A7M9	1	70	1		1	70
8rcm	62	P0A7Q1	1	65		65	1	65
8rcm	B	P0A7V0	1	241			1	241
8rcm	B2	P0A7V0	1	241			1	241
8rcm	C1	P0A7V3	1	233			1	233
8rcm	C2	P0A7V3	1	233			1	233
8rcm	D1	P0A7V8	1	206		206	1	206
8rcm	D2	P0A7V8	1	206		206	1	206
8rcm	E1	P0A7W1	1	167		167	1	167
8rcm	E2	P0A7W1	1	167		167	1	167
8rcm	F1	P02358	1	135	1		1	135
8rcm	F2	P02358	1	135	1		1	135
8rcm	G1	P02359	1	179			1	179
8rcm	G2	P02359	1	179			1	179
8rcm	H1	P0A7W7	1	130		130	1	130
8rcm	H2	P0A7W7	1	130		130	1	130
8rcm	I1	P0A7X3	1	130		130	1	130
8rcm	I2	P0A7X3	1	130		130	1	130
8rcm	J1	P0A7R5	1	103		103	1	103
8rcm	J2	P0A7R5	1	103			1	103
8rcm	K1	P0A7R9	1	129		129	1	129
8rcm	K2	P0A7R9	1	129		129	1	129
8rcm	L1	P0A7S3	1	124		124	1	124
8rcm	L2	P0A7S3	1	124		124	1	124
8rcm	M1	P0A7S9	1	118			1	118
8rcm	M2	P0A7S9	1	118		118	1	118
8rcm	N1	P0AG59	1	101		101	1	101
8rcm	N2	P0AG59	1	101		101	1	101
8rcm	O1	P0ADZ4	1	89		89	1	89
8rcm	O2	P0ADZ4	1	89		89	1	89
8rcm	P1	P0A7T3	1	82	1	82	1	82
8rcm	Q1	P0AG63	1	84			1	84
8rcm	Q2	P0AG63	1	84			1	84
8rcm	R1	P0A7T7	1	75			1	75
8rcm	R2	P0A7T7	1	75		75	1	75
8rcm	S1	P0A7U3	1	92			1	92
8rcm	S2	P0A7U3	1	92			1	92
8rcm	T1	P0A7U7	1	87		87	1	87
8rcm	U1	P68679	1	71		71	1	71
8rcm	U2	P68679	1	71		71	1	71
8rcm	Z1	P0AG67	1	557			1	557
8rcm	a2	P0A7L0	1	234			1	234
8rcm	b2	P60422	1	273			1	273
8rcm	e2	P62399	1	179		179	1	179
8rcm	g2	P0A7N9	1	55		55	1	55
8rcm	h2	P0ADY7	1	136	1	136	1	136
8rcm	i2	P0A7R1	1	149	1	149	1	149
8rcm	l2	P0A7P5	1	46	1	46	1	46
8rcm	o2	P02413	1	144			1	144
8rcm	r2	P0C018	1	117		117	1	117
8rcm	z2	P0A7L8	1	85		85	1	85
8rcn	B	P42345	1	2549		2549	1	2549
8rcn	X	Q13541	1	118		118	1	118
8rcn	Y	Q8N122	1	1335			1	1335
8rco	A	P02768	1	609			1	609
8rco	B	P02768	1	609			1	609
8rcp	A	P02768	1	609			1	609
8rcp	B	P02768	1	609			1	609
8rcq	A	P21701	2	253			2	253
8rcr	A	Q8TD43	1	748	421	1168	421	1168
8rcr	B	Q8TD43	1	748	421	1168	421	1168
8rcr	C	Q8TD43	1	748	421	1168	421	1168
8rcr	D	Q8TD43	1	748	421	1168	421	1168
8rcs	12	P0A7M2	1	78		78	1	78
8rcs	32	P0AG51	1	59		58	1	59
8rcs	4	P0A7M9	1	70	1		1	70
8rcs	41	P0A7M9	1	70			1	70
8rcs	62	P0A7Q1	1	65		65	1	65
8rcs	B	P0A7V0	1	241			1	241
8rcs	B2	P0A7V0	1	241			1	241
8rcs	C1	P0A7V3	1	233			1	233
8rcs	C2	P0A7V3	1	233			1	233
8rcs	D1	P0A7V8	1	206		206	1	206
8rcs	D2	P0A7V8	1	206		206	1	206
8rcs	E1	P0A7W1	1	167		167	1	167
8rcs	E2	P0A7W1	1	167		167	1	167
8rcs	F1	P02358	1	135	1		1	135
8rcs	F2	P02358	1	135	1		1	135
8rcs	G1	P02359	1	179			1	179
8rcs	G2	P02359	1	179			1	179
8rcs	H1	P0A7W7	1	130		130	1	130
8rcs	H2	P0A7W7	1	130		130	1	130
8rcs	I1	P0A7X3	1	130		130	1	130
8rcs	I2	P0A7X3	1	130		130	1	130
8rcs	J1	P0A7R5	1	103		103	1	103
8rcs	J2	P0A7R5	1	103			1	103
8rcs	K1	P0A7R9	1	129		129	1	129
8rcs	K2	P0A7R9	1	129		129	1	129
8rcs	L1	P0A7S3	1	124		124	1	124
8rcs	L2	P0A7S3	1	124		124	1	124
8rcs	M1	P0A7S9	1	118			1	118
8rcs	M2	P0A7S9	1	118		118	1	118
8rcs	N1	P0AG59	1	101		101	1	101
8rcs	N2	P0AG59	1	101		101	1	101
8rcs	O1	P0ADZ4	1	89		89	1	89
8rcs	O2	P0ADZ4	1	89		89	1	89
8rcs	P1	P0A7T3	1	82	1	82	1	82
8rcs	Q1	P0AG63	1	84			1	84
8rcs	Q2	P0AG63	1	84			1	84
8rcs	R1	P0A7T7	1	75	1		1	75
8rcs	R2	P0A7T7	1	75		75	1	75
8rcs	S1	P0A7U3	1	92			1	92
8rcs	S2	P0A7U3	1	92			1	92
8rcs	T1	P0A7U7	1	87		87	1	87
8rcs	U1	P68679	1	71		71	1	71
8rcs	U2	P68679	1	71		71	1	71
8rcs	Z1	P0AG67	1	557			1	557
8rcs	a2	P0A7L0	1	234			1	234
8rcs	b2	P60422	1	273			1	273
8rcs	e2	P62399	1	179		179	1	179
8rcs	g2	P0A7N9	1	55		55	1	55
8rcs	h2	P0ADY7	1	136	1	136	1	136
8rcs	i2	P0A7R1	1	149	1	149	1	149
8rcs	l2	P0A7P5	1	46	1	46	1	46
8rcs	o2	P02413	1	144			1	144
8rcs	r2	P0C018	1	117		117	1	117
8rcs	z2	P0A7L8	1	85		85	1	85
8rct	12	P0A7M2	1	78		78	1	78
8rct	32	P0AG51	1	59		58	1	59
8rct	4	P0A7M9	1	70	1		1	70
8rct	41	P0A7M9	1	70			1	70
8rct	62	P0A7Q1	1	65		65	1	65
8rct	B	P0A7V0	1	241			1	241
8rct	B2	P0A7V0	1	241			1	241
8rct	C1	P0A7V3	1	233			1	233
8rct	C2	P0A7V3	1	233			1	233
8rct	D1	P0A7V8	1	206		206	1	206
8rct	D2	P0A7V8	1	206		206	1	206
8rct	E1	P0A7W1	1	167		167	1	167
8rct	E2	P0A7W1	1	167		167	1	167
8rct	F1	P02358	1	135	1		1	135
8rct	F2	P02358	1	135	1		1	135
8rct	G1	P02359	1	179			1	179
8rct	G2	P02359	1	179			1	179
8rct	H1	P0A7W7	1	130		130	1	130
8rct	H2	P0A7W7	1	130		130	1	130
8rct	I1	P0A7X3	1	130		130	1	130
8rct	I2	P0A7X3	1	130		130	1	130
8rct	J1	P0A7R5	1	103		103	1	103
8rct	J2	P0A7R5	1	103			1	103
8rct	K1	P0A7R9	1	129		129	1	129
8rct	K2	P0A7R9	1	129		129	1	129
8rct	L1	P0A7S3	1	124		124	1	124
8rct	L2	P0A7S3	1	124		124	1	124
8rct	M1	P0A7S9	1	118			1	118
8rct	M2	P0A7S9	1	118		118	1	118
8rct	N1	P0AG59	1	101		101	1	101
8rct	N2	P0AG59	1	101		101	1	101
8rct	O1	P0ADZ4	1	89		89	1	89
8rct	O2	P0ADZ4	1	89		89	1	89
8rct	P1	P0A7T3	1	82	1	82	1	82
8rct	Q1	P0AG63	1	84			1	84
8rct	Q2	P0AG63	1	84			1	84
8rct	R1	P0A7T7	1	75	1		1	75
8rct	R2	P0A7T7	1	75		75	1	75
8rct	S1	P0A7U3	1	92			1	92
8rct	S2	P0A7U3	1	92			1	92
8rct	T1	P0A7U7	1	87		87	1	87
8rct	U1	P68679	1	71		71	1	71
8rct	U2	P68679	1	71		71	1	71
8rct	Z1	P0AG67	1	557			1	557
8rct	a2	P0A7L0	1	234			1	234
8rct	b2	P60422	1	273			1	273
8rct	e2	P62399	1	179		179	1	179
8rct	g2	P0A7N9	1	55		55	1	55
8rct	h2	P0ADY7	1	136	1	136	1	136
8rct	i2	P0A7R1	1	149	1	149	1	149
8rct	l2	P0A7P5	1	46	1	46	1	46
8rct	o2	P02413	1	144			1	144
8rct	r2	P0C018	1	117		117	1	117
8rct	z2	P0A7L8	1	85		85	1	85
8rcu	A	Q8TD43	1	748	421	1168	421	1168
8rcu	B	Q8TD43	1	748	421	1168	421	1168
8rcu	C	Q8TD43	1	748	421	1168	421	1168
8rcu	D	Q8TD43	1	748	421	1168	421	1168
8rcv	A	C5IYE8	1	362			1	362
8rcv	B	P61769	2	100	1	99	21	119
8rcv	C	P0DTC2	1	10	1	10	975	984
8rcw	A	P9WMJ3	1	229			2	230
8rcw	B	P9WMJ3	1	229			2	230
8rcx	A	P9WMJ3	64	403			1	340
8rcx	B	P9WMJ3	64	403			1	340
8rcy	A	Q9H2X3	4	137	266	399	266	399
8rcz	A	Q9HZP8	1	398			1	398
8rcz	B	Q9HZP8	1	398			1	398
8rd0	A	Q7Z6Z7	2	91			1611	1700
8rd0	B	Q7Z6Z7	2	91			1611	1700
8rd0	C	Q7Z6Z7	2	91			1611	1700
8rd0	D	Q7Z6Z7	2	91			1611	1700
8rd1	A	Q7Z6Z7	2	91			1611	1700
8rd1	B	Q7Z6Z7	2	91			1611	1700
8rd1	C	Q7Z6Z7	2	91			1611	1700
8rd1	D	Q7Z6Z7	2	91			1611	1700
8rd2	A	Q26769	1	440	29		29	468
8rd2	B	Q26769	1	440	29		29	468
8rd3	A	P30771	4	634		851	221	851
8rd3	B	Q12129	5	221	2	218	2	218
8rd4	A	P78527	1	4128		4128	1	4128
8rd4	D	Q9NYB0	1	399			1	399
8rd4	E	P12956	1	609		609	1	609
8rd4	F	P13010	1	732			1	732
8rd5	A	P23360	3	305		303	27	329
8rd5	B	P23360	3	305		303	27	329
8rd6	A	P25945	2	90	2	90	154	242
8rd7	A	Q7Z6Z7	2	91			1611	1700
8rd7	B	Q7Z6Z7	2	91			1611	1700
8rd7	C	Q7Z6Z7	2	91			1611	1700
8rd7	D	Q7Z6Z7	2	91			1611	1700
8rd8	A4	A0A0M4TFJ4	1	269			1	269
8rd8	Af	A0A0M4T1M3	1	212		212	1	212
8rd8	B	A0A0M3V8U3	1	369		369	1	369
8rd8	BQ	A0A0M4U618	1	132		132	1	132
8rd8	Ba	A0A0M4TEZ6	1	44	1	44	1	44
8rd8	C1	A0A0M3V9E8	1	166	1		1	166
8rd8	CT	A0A0M4T6V9	1	241			1	241
8rd8	Cl	A0A0M3V8Q0	1	274			1	274
8rd8	D	A0A0M4TFB0	1	126	1		1	126
8rd8	Dm	A0A0M4TE52	1	213		213	1	213
8rd8	E5	A0A0M3V8J0	1	171			1	171
8rd8	E9	A0A0M4U627	1	200	1		1	200
8rd8	F	A0A0M4T6M9	1	128			1	128
8rd8	F7	A0A0M4T1L5	1	178		178	1	178
8rd8	FG	A0A0M4U628	1	134			1	134
8rd8	GR	A0A0M5MKV2	1	177		177	1	177
8rd8	GS	A0A0M3V8N5	1	157			1	157
8rd8	H	A0A0M4U5B4	1	396		396	1	396
8rd8	HK	A0A0M3V8P8	1	101		101	1	101
8rd8	IX	A0A0M4TBP4	1	142	1	142	1	142
8rd8	JY	A0A0M4TE68	1	103		103	1	103
8rd8	Je	A0A0M5MJS2	1	122	1	122	1	122
8rd8	KU	A0A0M3V8P6	1	129		129	1	129
8rd8	Kd	A0A0M4T6V1	1	146			1	146
8rd8	L6	A0A0M4U4C3	1	124			1	124
8rd8	Lg	A0A0M3V8J3	1	137	1	137	1	137
8rd8	MB	A0A0M4U611	1	119	1	119	1	119
8rd8	MM	A0A0M5MJL8	1	118			1	118
8rd8	NV	A0A0M4SY21	1	71			1	71
8rd8	Nc	A0A0M4TUJ2	1	116		116	1	116
8rd8	OL	A0A0M4TF29	1	88	1		1	88
8rd8	Oi	A0A0M4TV08	1	130			1	130
8rd8	PO	A0A0M5MJR6	1	118			1	118
8rd8	Pj	A0A0M4T275	1	89	1		1	89
8rd8	QZ	A0A0M4U401	1	91			1	91
8rd8	Qb	A0A0M5TIS3	1	103	1	103	1	103
8rd8	R3	A0A0M5MK69	1	76			1	76
8rd8	RF	A0A0M4SWS6	1	109	1	109	1	109
8rd8	SP	A0A0M4TUJ8	1	91			1	91
8rd8	Sn	A0A0M5MJH9	1	116			1	116
8rd8	TI	A0A0M4TE60	1	105			1	105
8rd8	To	A0A0M4T3R2	1	88			1	88
8rd8	UC	A0A0M4U726	1	219			1	219
8rd8	VH	A0A0M4TUE5	1	85		85	1	85
8rd8	WD	A0A0M4T6Y7	1	78			1	78
8rd8	XE	A0A0M4TBX9	1	65			1	65
8rd8	YW	A0A0M4SWR7	1	59			1	59
8rd8	aA	A0A0M4SWQ6	1	60			1	60
8rd8	bk	A0A0M4SWV1	1	51			1	51
8rd8	dh	A0A0M4U4I0	1	65		65	1	65
8rd8	ep	A0A0M4U3Z5	1	38	1	38	1	38
8rd8	fJ	A0A0M4SX87	1	93	1		1	93
8rd9	A	Q8TD43	1	749	420	1168	420	1168
8rd9	C	Q8TD43	1	749		1168	420	1168
8rd9	D	Q8TD43	1	749	420	1168	420	1168
8rd9	E	Q8TD43	1	749		1169	420	1168
8rdb	A	P05326	1	331		331	1	331
8rdc	A	P09382	1	135		134	1	135
8rdc	B	P09382	1	135		134	1	135
8rdd	B	Q12129	5	170	2		2	167
8rde	A	E9Q0B5	1	2583		2583	1	2583
8rde	D	E9Q0B5	1	2583		2583	1	2583
8rdg	A	O73960	1	318	1		1	318
8rdg	B	O73960	1	318	1		1	318
8rdh	A	O73960	1	318	1	318	1	318
8rdh	B	O73960	1	318	1		1	318
8rdi	A	O73960	1	318	1		1	318
8rdi	B	O73960	1	318	1		1	318
8rdi	C	O73960	1	318	1		1	318
8rdi	D	O73960	1	318	1		1	318
8rdj	A	Q9XQN8	1	327		327	1	327
8rdj	B	Q9XQN8	1	327		327	1	327
8rdj	C	P46818	1	1072		1072	7	1078
8rdj	D	A0A6C0M5W0	1	680	1		1	680
8rdj	E	A0A6C0M829	1	1373			1	1373
8rdk	A	Q8TF76	24	357		798	465	798
8rdl	A	A0A068QT41	2	244		246	4	246
8rdm	A	A0A8T8HXW2	1	352			2	353
8rdn	A	A0A8T8HXW2	1	352			2	353
8rdn	B	A0A8T8HXW2	1	352			2	353
8rdn	C	A0A8T8HXW2	1	352			2	353
8rdn	D	A0A8T8HXW2	1	352			2	353
8rdo	A	A0A8T8HXW2	1	352			2	353
8rdp	A	A4TVL0	2	125			1	124
8rdp	B	A4TVL0	2	125			1	124
8rdp	C	A4TVL0	2	125			1	124
8rdq	A	A4TVL0	2	125			1	124
8rdq	B	A4TVL0	2	125			1	124
8rdq	C	A4TVL0	2	125			1	124
8rdr	A	A4TVL0	2	125			1	124
8rdr	B	A4TVL0	2	125			1	124
8rdr	C	A4TVL0	2	125			1	124
8rds	A	A4TVL0	2	125			1	124
8rds	B	A4TVL0	2	125			1	124
8rds	C	A4TVL0	2	125			1	124
8rdt	A	A4TVL0	2	125			1	124
8rdt	B	A4TVL0	2	125			1	124
8rdt	C	A4TVL0	2	125			1	124
8rdu	A	A0A8M0FGU0	61	698	2		2	639
8rdu	B	A0A139X9A4	2	90			1	89
8rdu	C	A0A8J0PCL5	1	167			1	167
8rdu	D	A0A8J0PCL3	2	276			2	276
8rdu	E	A0A8J0PCL3	2	276			2	276
8rdu	F	A0A8J0PCL3	2	276			2	276
8rdu	G	A0A8J0PCL3	2	276			2	276
8rdu	H	A0A8J0PCL3	2	276			2	276
8rdu	I	A0A8J0PCL3	2	276			2	276
8rdu	J	A0A8J0PCL3	2	276			2	276
8rdu	K	A0A8J0PCL3	2	276			2	276
8rdu	L	A0A8J0PCL3	2	276			2	276
8rdu	M	A0A8J0PCL3	2	276			2	276
8rdu	N	A0A8J0PCL3	2	276			2	276
8rdu	O	A0A8J0PCL3	2	276			2	276
8rdu	P	A0A8J0PCL3	2	276			2	276
8rdu	Q	A0A8J0PCL3	2	276			2	276
8rdu	R	A0A979HMQ2	2	584			2	584
8rdu	S	A0A979HMQ2	2	584			2	584
8rdu	T	A0A979HMQ2	2	584			2	584
8rdu	U	A0A979HMQ2	2	584			2	584
8rdu	r	A0A979HMQ2	2	584			2	584
8rdu	s	A0A979HMQ2	2	584			2	584
8rdu	t	A0A979HMQ2	2	584			2	584
8rdu	u	A0A979HMQ2	2	584			2	584
8rdv	A4	A0A0M4TFJ4	1	269			1	269
8rdv	Af	A0A0M4T1M3	1	212		212	1	212
8rdv	B	A0A0M3V8U3	1	369		369	1	369
8rdv	BQ	A0A0M4U618	1	132		132	1	132
8rdv	Ba	A0A0M4TEZ6	1	44	1	44	1	44
8rdv	C1	A0A0M3V9E8	1	166	1		1	166
8rdv	CT	A0A0M4T6V9	1	241			1	241
8rdv	Cl	A0A0M3V8Q0	1	274			1	274
8rdv	Dm	A0A0M4TE52	1	213		213	1	213
8rdv	E5	A0A0M3V8J0	1	171			1	171
8rdv	E9	A0A0M4U627	1	200	1		1	200
8rdv	F	A0A0M4T6M9	1	128		128	1	128
8rdv	F7	A0A0M4T1L5	1	178		178	1	178
8rdv	FG	A0A0M4U628	1	134			1	134
8rdv	GR	A0A0M5MKV2	1	177		177	1	177
8rdv	GS	A0A0M3V8N5	1	157			1	157
8rdv	H	A0A0M4U5B4	1	396		396	1	396
8rdv	HK	A0A0M3V8P8	1	101		101	1	101
8rdv	IX	A0A0M4TBP4	1	142	1	142	1	142
8rdv	JY	A0A0M4TE68	1	103		103	1	103
8rdv	Je	A0A0M5MJS2	1	122	1	122	1	122
8rdv	KU	A0A0M3V8P6	1	129		129	1	129
8rdv	Kd	A0A0M4T6V1	1	146			1	146
8rdv	L6	A0A0M4U4C3	1	124			1	124
8rdv	Lg	A0A0M3V8J3	1	137	1	137	1	137
8rdv	MB	A0A0M4U611	1	119	1	119	1	119
8rdv	MM	A0A0M5MJL8	1	118			1	118
8rdv	NV	A0A0M4SY21	1	71			1	71
8rdv	Nc	A0A0M4TUJ2	1	116		116	1	116
8rdv	OL	A0A0M4TF29	1	88	1		1	88
8rdv	Oi	A0A0M4TV08	1	130			1	130
8rdv	PO	A0A0M5MJR6	1	118			1	118
8rdv	Pj	A0A0M4T275	1	89	1		1	89
8rdv	QZ	A0A0M4U401	1	91			1	91
8rdv	Qb	A0A0M5TIS3	1	103	1	103	1	103
8rdv	R3	A0A0M5MK69	1	76			1	76
8rdv	RF	A0A0M4SWS6	1	109	1	109	1	109
8rdv	SP	A0A0M4TUJ8	1	91			1	91
8rdv	Sn	A0A0M5MJH9	1	116			1	116
8rdv	TI	A0A0M4TE60	1	105			1	105
8rdv	To	A0A0M4T3R2	1	88		88	1	88
8rdv	UC	A0A0M4U726	1	219			1	219
8rdv	VH	A0A0M4TUE5	1	85		85	1	85
8rdv	WD	A0A0M4T6Y7	1	78			1	78
8rdv	XE	A0A0M4TBX9	1	65			1	65
8rdv	YW	A0A0M4SWR7	1	59			1	59
8rdv	aA	A0A0M4SWQ6	1	60			1	60
8rdv	bk	A0A0M4SWV1	1	51			1	51
8rdv	dh	A0A0M4U4I0	1	65		65	1	65
8rdv	ep	A0A0M4U3Z5	1	38	1	38	1	38
8rdv	fJ	A0A0M4SX87	1	93	1		1	93
8rdw	A4	A0A0M4TFJ4	1	269			1	269
8rdw	Af	A0A0M4T1M3	1	212		212	1	212
8rdw	B	A0A0M3V8U3	1	369		369	1	369
8rdw	BQ	A0A0M4U618	1	132		132	1	132
8rdw	Ba	A0A0M4TEZ6	1	44	1	44	1	44
8rdw	C1	A0A0M3V9E8	1	166	1		1	166
8rdw	CT	A0A0M4T6V9	1	241			1	241
8rdw	Cl	A0A0M3V8Q0	1	274			1	274
8rdw	D	A0A0M4SX69	1	123			1	123
8rdw	Dm	A0A0M4TE52	1	213		213	1	213
8rdw	E5	A0A0M3V8J0	1	171			1	171
8rdw	E9	A0A0M4U627	1	200	1		1	200
8rdw	F	A0A0M4T6M9	1	128			1	128
8rdw	F7	A0A0M4T1L5	1	178		178	1	178
8rdw	FG	A0A0M4U628	1	134			1	134
8rdw	GR	A0A0M5MKV2	1	177		177	1	177
8rdw	GS	A0A0M3V8N5	1	157			1	157
8rdw	H	A0A0M4U5B4	1	396		396	1	396
8rdw	HK	A0A0M3V8P8	1	101		101	1	101
8rdw	IX	A0A0M4TBP4	1	142	1	142	1	142
8rdw	JY	A0A0M4TE68	1	103		103	1	103
8rdw	Je	A0A0M5MJS2	1	122	1	122	1	122
8rdw	KU	A0A0M3V8P6	1	129		129	1	129
8rdw	Kd	A0A0M4T6V1	1	146			1	146
8rdw	L6	A0A0M4U4C3	1	124			1	124
8rdw	Lg	A0A0M3V8J3	1	137	1	137	1	137
8rdw	MB	A0A0M4U611	1	119	1	119	1	119
8rdw	MM	A0A0M5MJL8	1	118			1	118
8rdw	NV	A0A0M4SY21	1	71			1	71
8rdw	Nc	A0A0M4TUJ2	1	116		116	1	116
8rdw	OL	A0A0M4TF29	1	88	1		1	88
8rdw	Oi	A0A0M4TV08	1	130			1	130
8rdw	PO	A0A0M5MJR6	1	118			1	118
8rdw	Pj	A0A0M4T275	1	89	1		1	89
8rdw	QZ	A0A0M4U401	1	91			1	91
8rdw	Qb	A0A0M5TIS3	1	103	1	103	1	103
8rdw	R3	A0A0M5MK69	1	76			1	76
8rdw	RF	A0A0M4SWS6	1	109	1	109	1	109
8rdw	SP	A0A0M4TUJ8	1	91			1	91
8rdw	Sn	A0A0M5MJH9	1	116			1	116
8rdw	TI	A0A0M4TE60	1	105			1	105
8rdw	To	A0A0M4T3R2	1	88		88	1	88
8rdw	UC	A0A0M4U726	1	219			1	219
8rdw	VH	A0A0M4TUE5	1	85		85	1	85
8rdw	WD	A0A0M4T6Y7	1	78			1	78
8rdw	XE	A0A0M4TBX9	1	65			1	65
8rdw	YW	A0A0M4SWR7	1	59			1	59
8rdw	aA	A0A0M4SWQ6	1	60			1	60
8rdw	bk	A0A0M4SWV1	1	51			1	51
8rdw	dh	A0A0M4U4I0	1	65		65	1	65
8rdw	ep	A0A0M4U3Z5	1	38	1	38	1	38
8rdw	fJ	A0A0M4SX87	1	93	1		1	93
8rdx	A	Q04631	1	314	55	368	55	368
8rdx	B	P53610	1	346	18	363	18	363
8rdx	C	Q04631	1	314	55	368	55	368
8rdx	D	P53610	1	346	18	363	18	363
8rdx	E	Q04631	1	314	55	368	55	368
8rdx	F	P53610	1	346	18	363	18	363
8rdx	G	Q04631	1	314	55	368	55	368
8rdx	H	P53610	1	346	18	363	18	363
8rdx	I	Q04631	1	314	55	368	55	368
8rdx	J	P53610	1	346	18	363	18	363
8rdx	K	Q04631	1	314	55	368	55	368
8rdx	L	P53610	1	346	18	363	18	363
8rdy	A	P53131	38	804			1	767
8rdy	B	P08515	1	218			1	218
8rdy	B	P53335	232	368			1	137
8rdz	A	Q9UKK9	1	219			1	219
8rdz	B	Q9UKK9	1	219			1	219
8rdz	C	Q9UKK9	1	219			1	219
8rdz	D	Q9UKK9	1	219			1	219
8re0	A	P13650	1	454	1		25	478
8re0	B	P13650	1	454	1		25	478
8re2	A	Q9RZ08	1	442	19	460	19	460
8re3	A	Q9RZ08	1	445	16	460	16	460
8re3	B	Q9RZ08	1	445	16	460	16	460
8re4	A	P0A7Z4	1	321		324	4	324
8re4	B	P0A7Z4	1	321	4		4	324
8re4	C	P0A8V2	1	1341	1	1341	1	1341
8re4	D	P0A8T7	1	1373	4	1376	4	1376
8re4	E	P0A800	1	74	2	75	2	75
8re4	M	P06223	1	380	93	472	93	472
8re5	A	Q12797	1	444		758	315	758
8re5	B	P00742	1	39			86	124
8re6	A	Q12797	1	444		758	315	758
8re6	B	P00742	1	39			86	124
8re7	A	Q12797	1	444		758	315	758
8re7	B	P00742	1	39			86	124
8re8	A	Q12797	1	444		758	315	758
8re8	B	P00742	1	39			86	124
8re9	A	Q12797	1	444		758	315	758
8re9	B	P00742	1	39			86	124
8rea	A	P0A7Z4	1	321		324	4	324
8rea	B	P0A7Z4	1	321	4		4	324
8rea	C	P0A8V2	1	1341	1	1341	1	1341
8rea	D	P0A8T7	1	1373	4	1376	4	1376
8rea	E	P0A800	1	74	2	75	2	75
8rea	M	P06223	1	380	93	472	93	472
8reb	A	P0A7Z4	1	321		324	4	324
8reb	B	P0A7Z4	1	321	4		4	324
8reb	C	P0A8V2	1	1341	1	1341	1	1341
8reb	D	P0A8T7	1	1373	4	1376	4	1376
8reb	E	P0A800	1	74	2	75	2	75
8reb	M	P06223	1	350	93	472	93	472
8rec	A	P0A7Z4	1	321		324	4	324
8rec	B	P0A7Z4	1	321	4		4	324
8rec	C	P0A8V2	1	1341	1	1341	1	1341
8rec	D	P0A8T7	1	1373	4	1376	4	1376
8rec	E	P0A800	1	74	2	75	2	75
8rec	M	P06223	1	347	93	472	93	472
8red	A	P0A7Z4	1	321		324	4	324
8red	B	P0A7Z4	1	321	4		4	324
8red	C	P0A8V2	1	1341	1	1341	1	1341
8red	D	P0A8T7	1	1373	4	1376	4	1376
8red	E	P0A800	1	74	2	75	2	75
8red	M	P06223	1	329	95	472	95	472
8ree	A	P0A7Z4	1	321		324	4	324
8ree	B	P0A7Z4	1	321	4		4	324
8ree	C	P0A8V2	1	1341	1	1341	1	1341
8ree	D	P0A8T7	1	1373	4	1376	4	1376
8ree	E	P0A800	1	74	2	75	2	75
8ree	M	P06223	1	329	94	472	94	472
8ref	A	C5IYE8	1	362			1	362
8ref	B	P61769	2	100		99	21	119
8ref	C	P0DTC2	1	10	1	10	975	984
8reg	A	P00698	1	129	1	129	19	147
8reh	A	P00698	1	129	1	129	19	147
8rei	A	A0A0H3H219	1	261	28		31	291
8rej	A	P37231	22	304		477	223	505
8rej	B	P37231	22	304		477	223	505
8rek	A	A5K4Z2	3	447			43	487
8rem	A	A0A0H3H219	1	261	28		31	291
8ren	A	Q9WYT0	13	232	1		1	220
8ren	B	Q9WYT0	13	232	1		1	220
8ren	C	Q9WYT0	13	232	1	220	1	220
8ren	D	Q9WYT0	13	232	1	220	1	220
8reo	A	Q9WYT0	13	232	1		1	220
8reo	B	Q9WYT0	13	232	1		1	220
8reo	C	Q9WYT0	13	232	1		1	220
8reo	D	Q9WYT0	13	232	1		1	220
8rep	A	Q9WYT0	13	232	1	220	1	220
8rep	B	Q9WYT0	13	232	1		1	220
8rep	C	Q9WYT0	13	232	1	220	1	220
8rep	D	Q9WYT0	13	232	1		1	220
8req	A	Q9WYT0	13	232	1	220	1	220
8req	B	Q9WYT0	13	232	1	220	1	220
8req	C	Q9WYT0	13	232	1	220	1	220
8req	D	Q9WYT0	13	232	1		1	220
8rev	A	G0RZH0	24	797	24		7	780
8rev	D	G0RZE6	1	534			1	534
8rew	A	P01137	1	390			1	390
8rew	B	P01137	1	390		390	1	390
8rew	C	P01137	1	390			1	390
8rew	D	P01137	1	390		390	1	390
8rew	E	Q14392	1	628			1	628
8rex	A	P04202	1	390			1	390
8rex	B	P04202	1	390		390	1	390
8rex	C	P04202	1	390			1	390
8rex	D	P04202	1	390		390	1	390
8rex	E	G3XA59	1	629			1	629
8rey	A	A0A1N5V6R6	1	135	12	146	12	146
8rey	B	A0A1N5V6R6	1	135	12	146	12	146
8rey	C	A0A1N5V6R6	1	135	12	146	12	146
8rey	D	A0A1N5V6R6	1	135	12	146	12	146
8rey	E	A0A1N5V6R6	1	135	12	146	12	146
8rey	F	A0A1N5V6R6	1	135	12	146	12	146
8rey	G	A0A1N5V6R6	1	135	12	146	12	146
8rey	H	A0A1N5V6R6	1	135	12	146	12	146
8rey	I	A0A1N5V6R6	1	135	12	146	12	146
8rey	J	A0A1N5V6R6	1	135	12	146	12	146
8rey	K	A0A1N5V6R6	1	135	12	146	12	146
8rey	L	A0A1N5V6R6	1	135	12	146	12	146
8rey	M	A0A1N5V6R6	1	135	12	146	12	146
8rey	N	A0A1N5V6R6	1	135	12	146	12	146
8rey	O	A0A1N5V6R6	1	135	12	146	12	146
8rey	P	A0A1N5V6R6	1	135	12	146	12	146
8rey	Q	A0A1N5V6R6	1	135	12	146	12	146
8rey	R	A0A1N5V6R6	1	135	12	146	12	146
8rey	S	A0A1N5V6R6	1	135	12	146	12	146
8rey	T	A0A1N5V6R6	1	135	12	146	12	146
8rey	U	A0A1N5V6R6	1	135	12	146	12	146
8rey	V	A0A1N5V6R6	1	135	12	146	12	146
8rey	W	A0A1N5V6R6	1	135	12	146	12	146
8rey	X	A0A1N5V6R6	1	135	12	146	12	146
8rey	Y	A0A1N5V6R6	1	135	12	146	12	146
8rey	Z	A0A1N5V6R6	1	135	12	146	12	146
8rey	a	A0A1N5V6R6	1	135	12	146	12	146
8rey	b	A0A1N5V6R6	1	135	12	146	12	146
8rey	c	A0A1N5V6R6	1	135	12	146	12	146
8rey	d	A0A1N5V6R6	1	135	12	146	12	146
8rey	e	A0A1N5V6R6	1	135	12	146	12	146
8rey	f	A0A1N5V6R6	1	135	12	146	12	146
8rey	g	A0A1N5V6R6	1	135	12	146	12	146
8rey	h	A0A1N5V6R6	1	135	12	146	12	146
8rey	i	A0A1N5V6R6	1	135	12	146	12	146
8rey	j	A0A1N5V6R6	1	135	12	146	12	146
8rez	A	O06967	11	599			1	589
8rez	B	O06967	11	599			1	589
8rf1	A	O06967	11	599			1	589
8rf1	B	O06967	11	599			1	589
8rf2	A	P0DTD1	2	118	10	126	10	126
8rf3	A	P0DTD1	2	118	10	126	10	126
8rf4	A	P0DTD1	2	118	10	126	10	126
8rf5	A	P0DTD1	2	118	10	126	10	126
8rf6	A	P0DTD1	2	118	10	126	10	126
8rf7	A	B4FFH8	23	360	5	342	5	342
8rf7	B	B4FFH8	23	360	5	342	5	342
8rf8	A	P0DTD1	2	118	10	126	10	126
8rfa	A	P78540	17	336			22	341
8rfa	B	P78540	17	336	22		22	341
8rfa	C	P78540	17	336			22	341
8rfb	A	Q4J6C6	2	639			90	727
8rfc	A	P0DTD1	2	118	10	126	10	126
8rfd	A	P0DTD1	2	118	10	126	10	126
8rff	A	P0DTD1	2	118	10	126	10	126
8rfh	A	A0A0S3ANR1	1	886			1	886
8rfh	B	A0A0S3ANR1	1	886			1	886
8rfj	A	A0A379PIR9	1	347	1		1	347
8rfj	B	A0A379PIR9	1	347	1		1	347
8rfj	C	A0A379PIR9	1	347	1		1	347
8rfj	D	A0A379PIR9	1	347	1		1	347
8rfj	E	A0A379PIR9	1	347	1		1	347
8rfj	F	A0A379PL53	1	222	1	222	1	222
8rfj	G	A0A379PIR4	1	240	1	240	1	240
8rfj	K	A0A379PL92	2	718		718	2	718
8rfj	M	A0A379PNK2	1	236	1	236	1	236
8rfk	A	P13650	1	454	1		25	478
8rfk	B	P13650	1	454	1		25	478
8rfl	A	Q89EJ6	2	340			29	367
8rfm	A	P15559	1	274			1	274
8rfm	B	P15559	1	274			1	274
8rfm	C	P15559	1	274			1	274
8rfm	D	P15559	1	274			1	274
8rfn	A	P15559	1	274		274	1	274
8rfn	B	P15559	1	274			1	274
8rfn	C	P15559	1	274	1		1	274
8rfn	D	P15559	1	274			1	274
8rfo	A	Q89EJ6	2	340			29	367
8rfp	A	Q89EJ6	2	340			29	367
8rfq	A	Q89EJ6	2	340			29	367
8rfr	A	Q89EJ6	2	340			29	367
8rfs	A	Q89EJ6	1	339			29	367
8rft	A	Q89EJ6	2	340			29	367
8rfu	A	Q89EJ6	2	340			29	367
8rfz	A	P9WKD3	1	265	29	293	43	307
8rg0	3	Q9UBQ5	1	218			1	218
8rg0	4	O00303	1	357		357	1	357
8rg0	5	Q9Y262	1	564		564	1	564
8rg0	6	Q7L2H7	1	374			1	374
8rg0	8	O15372	1	352		352	1	352
8rg0	H	P42677	1	84			1	84
8rg0	I	P62277	1	151			1	151
8rg0	M	P08708	1	135			1	135
8rg0	N	P08865	1	295			1	295
8rg0	O	P61247	1	264			1	264
8rg0	P	P62263	1	151			1	151
8rg0	Q	P62854	1	115			1	115
8rg0	n	P62857	1	69			1	69
8rg0	u	Q14152	1	1382	1		1	1382
8rg0	v	P60228	1	445			1	445
8rg0	x	O15371	1	548			1	548
8rg0	y	Q99613	1	913			1	913
8rg1	A	P13650	1	454	1		25	478
8rg1	B	P13650	1	454	1		25	478
8rg2	A	P9WKD3	1	265	29	293	43	307
8rg3	A	A0A517NMB4	17	373		392	36	392
8rg3	B	A0A517NMB4	17	373		392	36	392
8rg3	C	A0A517NMB4	17	373		392	36	392
8rg3	D	A0A517NMB4	17	373		392	36	392
8rg3	E	A0A517NMB4	17	373		392	36	392
8rg3	F	A0A517NMB4	17	373		392	36	392
8rg4	A	A0A517NMB4	17	373		392	36	392
8rg5	A	A0A517NMB4	1	354	39	392	39	392
8rg5	B	A0A517NMB4	1	354	39	392	39	392
8rg6	A	P78540	17	336			22	341
8rg6	B	P78540	17	336	22		22	341
8rg6	C	P78540	17	336			22	341
8rg7	A	O06967	11	599			1	589
8rg7	B	O06967	11	599			1	589
8rga	A	O06967	11	599			1	589
8rga	B	O06967	11	599			1	589
8rge	A	P00698	1	129	1	129	19	147
8rgf	A	P78540	16	335			22	341
8rgf	B	P78540	16	335	22		22	341
8rgf	C	P78540	16	335			22	341
8rgg	B	P16455	2	184			2	184
8rgg	B	Q8NCM8	208	4513			2	4307
8rgg	C	Q8WVS4	1	1066			1	1066
8rgg	D	Q96EX3	1	536		536	1	536
8rgg	G	Q9NP97	1	96			1	96
8rgg	H	Q9NP97	1	96			1	96
8rgg	I	P63167	1	89		89	1	89
8rgg	J	P63167	1	89		89	1	89
8rgh	A	P16455	2	184			2	184
8rgh	A	Q8NCM8	208	4513			2	4307
8rgh	C	Q8WVS4	1	1066			1	1066
8rgh	D	Q96EX3	1	536			1	536
8rgh	E	Q8TCX1	1	351			1	351
8rgh	G	Q9NP97	1	96			1	96
8rgh	H	Q9NP97	1	96			1	96
8rgi	A	P63172	2	113		113	2	113
8rgi	B	Q8WW35	2	142	2		2	142
8rgj	A	B4FFH8	23	360	5	342	5	342
8rgj	B	B4FFH8	23	360	5	342	5	342
8rgk	A	P02768	1	609			1	609
8rgk	B	P02768	1	609			1	609
8rgl	A	P02768	1	609			1	609
8rgl	B	P02768	1	609			1	609
8rgm	A	P68431	1	135			2	136
8rgm	B	P62805	1	102		102	2	103
8rgm	C	P04908	1	129			2	130
8rgm	D	P06899	1	125			2	126
8rgm	E	P68431	1	135			2	136
8rgm	F	P62805	1	102		102	2	103
8rgm	G	P04908	1	129			2	130
8rgm	H	P06899	1	125			2	126
8rgn	A	O06967	11	599			1	589
8rgn	B	O06967	11	599			1	589
8rgp	1	Q91YT0	1	464			1	464
8rgp	2	Q9D6J6	1	248		217	1	248
8rgp	3	Q91VD9	1	727			1	727
8rgp	6	Q9DC70	1	224		189	1	224
8rgp	7	P52503	1	116		96	1	116
8rgp	9	Q8K3J1	1	212		178	1	212
8rgp	A	P03899	1	115	1	115	1	115
8rgp	C	Q9DCT2	1	263			1	263
8rgp	D	Q91WD5	1	463		430	1	463
8rgp	H	P03888	1	318	1	318	1	318
8rgp	J	P03925	1	172	1	172	1	172
8rgp	K	P03903	1	98	1	98	1	98
8rgp	L	P03921	1	607	1		1	607
8rgp	M	P03911	1	459	1	459	1	459
8rgp	N	P03893	1	345	1	345	1	345
8rgp	O	Q99LC3	1	355		320	1	355
8rgp	P	Q9DC69	1	377		342	1	377
8rgp	Q	Q9CXZ1	1	175		133	1	175
8rgp	S	Q9CQ75	1	99			1	99
8rgp	T	Q9CR21	1	156			1	156
8rgp	U	Q9CR21	1	156		88	1	156
8rgp	V	Q9CPP6	1	116		115	1	116
8rgp	W	Q9CQZ5	1	131		130	1	131
8rgp	X	Q9DCJ5	1	172		171	1	172
8rgp	Y	G5E814	1	141		140	3	143
8rgp	Z	Q9ERS2	1	144		143	1	144
8rgp	a	O35683	1	70	1	70	1	70
8rgp	b	Q9CQ91	1	84		83	1	84
8rgp	c	Q9CQY9	1	76			1	76
8rgp	d	Q9CQ54	1	120	1	120	1	120
8rgp	e	Q99LY9	1	106		105	1	106
8rgp	f	P0DN34	1	57		57	1	57
8rgp	g	O09111	1	151			1	151
8rgp	h	Q9CQH3	1	189		143	1	189
8rgp	i	Q3UIU2	1	128		127	1	128
8rgp	j	Q9CPU2	1	105			1	105
8rgp	k	Q9CQZ6	1	104			1	104
8rgp	l	Q9D6J5	1	186		157	1	186
8rgp	m	Q9CQC7	1	129		128	1	129
8rgp	n	Q9CQJ8	1	179		178	1	179
8rgp	o	Q9CR61	1	137			1	137
8rgp	p	Q9DCS9	1	176			1	176
8rgp	q	Q7TMF3	1	145	1	145	1	145
8rgp	r	Q9Z1P6	1	113		112	1	113
8rgp	s	Q8BK30	1	104			1	104
8rgq	1	Q91YT0	1	464			1	464
8rgq	2	Q9D6J6	1	248		217	1	248
8rgq	3	Q91VD9	1	727			1	727
8rgq	6	Q9DC70	1	224		189	1	224
8rgq	7	P52503	1	116		96	1	116
8rgq	9	Q8K3J1	1	212		178	1	212
8rgq	A	P03899	1	115	1	115	1	115
8rgq	C	Q9DCT2	1	263			1	263
8rgq	D	Q91WD5	1	463		430	1	463
8rgq	H	P03888	1	318	1	318	1	318
8rgq	J	P03925	1	172	1	172	1	172
8rgq	K	P03903	1	98	1	98	1	98
8rgq	L	P03921	1	607	1		1	607
8rgq	M	P03911	1	459	1	459	1	459
8rgq	N	P03893	1	345	1	345	1	345
8rgq	O	Q99LC3	1	355		320	1	355
8rgq	P	Q9DC69	1	377		342	1	377
8rgq	Q	Q9CXZ1	1	175		133	1	175
8rgq	S	Q9CQ75	1	99			1	99
8rgq	T	Q9CR21	1	156			1	156
8rgq	U	Q9CR21	1	156		88	1	156
8rgq	V	Q9CPP6	1	116		115	1	116
8rgq	W	Q9CQZ5	1	131		130	1	131
8rgq	X	Q9DCJ5	1	172		171	1	172
8rgq	Y	G5E814	1	141		140	3	143
8rgq	Z	Q9ERS2	1	144		143	1	144
8rgq	a	O35683	1	70	1	70	1	70
8rgq	b	Q9CQ91	1	84		83	1	84
8rgq	c	Q9CQY9	1	76			1	76
8rgq	d	Q9CQ54	1	120	1	120	1	120
8rgq	e	Q99LY9	1	106		105	1	106
8rgq	f	P0DN34	1	57		57	1	57
8rgq	g	O09111	1	151			1	151
8rgq	h	Q9CQH3	1	189		143	1	189
8rgq	i	Q3UIU2	1	128		127	1	128
8rgq	j	Q9CPU2	1	105			1	105
8rgq	k	Q9CQZ6	1	104			1	104
8rgq	l	Q9D6J5	1	186		157	1	186
8rgq	m	Q9CQC7	1	129		128	1	129
8rgq	n	Q9CQJ8	1	179		178	1	179
8rgq	o	Q9CR61	1	137			1	137
8rgq	p	Q9DCS9	1	176			1	176
8rgq	q	Q7TMF3	1	145	1	145	1	145
8rgq	r	Q9Z1P6	1	113		112	1	113
8rgq	s	Q8BK30	1	104			1	104
8rgr	1	Q91YT0	1	464			1	464
8rgr	2	Q9D6J6	1	248		217	1	248
8rgr	3	Q91VD9	1	727			1	727
8rgr	6	Q9DC70	1	224		189	1	224
8rgr	7	P52503	1	116		96	1	116
8rgr	9	Q8K3J1	1	212		178	1	212
8rgr	A	P03899	1	115	1	115	1	115
8rgr	C	Q9DCT2	1	263			1	263
8rgr	D	Q91WD5	1	463		430	1	463
8rgr	H	P03888	1	318	1	318	1	318
8rgr	J	P03925	1	172	1	172	1	172
8rgr	K	P03903	1	98	1	98	1	98
8rgr	L	P03921	1	607	1		1	607
8rgr	M	P03911	1	459	1	459	1	459
8rgr	N	P03893	1	345	1	345	1	345
8rgr	O	Q99LC3	1	355		320	1	355
8rgr	P	Q9DC69	1	377		342	1	377
8rgr	Q	Q9CXZ1	1	175		133	1	175
8rgr	S	Q9CQ75	1	99			1	99
8rgr	T	Q9CR21	1	156			1	156
8rgr	U	Q9CR21	1	156		88	1	156
8rgr	V	Q9CPP6	1	116		115	1	116
8rgr	W	Q9CQZ5	1	131		130	1	131
8rgr	X	Q9DCJ5	1	172		171	1	172
8rgr	Y	G5E814	1	141		140	3	143
8rgr	Z	Q9ERS2	1	144		143	1	144
8rgr	a	O35683	1	70	1	70	1	70
8rgr	b	Q9CQ91	1	84		83	1	84
8rgr	c	Q9CQY9	1	76			1	76
8rgr	d	Q9CQ54	1	120	1	120	1	120
8rgr	e	Q99LY9	1	106		105	1	106
8rgr	f	P0DN34	1	57		57	1	57
8rgr	g	O09111	1	151			1	151
8rgr	h	Q9CQH3	1	189		143	1	189
8rgr	i	Q3UIU2	1	128		127	1	128
8rgr	j	Q9CPU2	1	105			1	105
8rgr	k	Q9CQZ6	1	104			1	104
8rgr	l	Q9D6J5	1	186		157	1	186
8rgr	m	Q9CQC7	1	129		128	1	129
8rgr	n	Q9CQJ8	1	179		178	1	179
8rgr	o	Q9CR61	1	137			1	137
8rgr	p	Q9DCS9	1	176			1	176
8rgr	q	Q7TMF3	1	145	1	145	1	145
8rgr	r	Q9Z1P6	1	113		112	1	113
8rgr	s	Q8BK30	1	104			1	104
8rgs	A	A0A7U9DT46	1	373			48	420
8rgs	B	A0A7U9DT46	1	373			48	420
8rgt	1	Q91YT0	1	464			1	464
8rgt	2	Q9D6J6	1	248		217	1	248
8rgt	3	Q91VD9	1	727			1	727
8rgt	6	Q9DC70	1	224		189	1	224
8rgt	7	P52503	1	116		96	1	116
8rgt	9	Q8K3J1	1	212		178	1	212
8rgt	A	P03899	1	115	1	115	1	115
8rgt	C	Q9DCT2	1	263			1	263
8rgt	D	Q91WD5	1	463		430	1	463
8rgt	H	P03888	1	318	1	318	1	318
8rgt	J	P03925	1	172	1	172	1	172
8rgt	K	P03903	1	98	1	98	1	98
8rgt	L	P03921	1	607	1		1	607
8rgt	M	P03911	1	459	1	459	1	459
8rgt	N	P03893	1	345	1	345	1	345
8rgt	O	Q99LC3	1	355		320	1	355
8rgt	P	Q9DC69	1	377		342	1	377
8rgt	Q	Q9CXZ1	1	175		133	1	175
8rgt	S	Q9CQ75	1	99			1	99
8rgt	T	Q9CR21	1	156			1	156
8rgt	U	Q9CR21	1	156		88	1	156
8rgt	V	Q9CPP6	1	116		115	1	116
8rgt	W	Q9CQZ5	1	131		130	1	131
8rgt	X	Q9DCJ5	1	172		171	1	172
8rgt	Y	G5E814	1	141		140	3	143
8rgt	Z	Q9ERS2	1	144		143	1	144
8rgt	a	O35683	1	70	1	70	1	70
8rgt	b	Q9CQ91	1	84		83	1	84
8rgt	c	Q9CQY9	1	76			1	76
8rgt	d	Q9CQ54	1	120	1	120	1	120
8rgt	e	Q99LY9	1	106		105	1	106
8rgt	f	P0DN34	1	57		57	1	57
8rgt	g	O09111	1	151			1	151
8rgt	h	Q9CQH3	1	189		143	1	189
8rgt	i	Q3UIU2	1	128		127	1	128
8rgt	j	Q9CPU2	1	105			1	105
8rgt	k	Q9CQZ6	1	104			1	104
8rgt	l	Q9D6J5	1	186		157	1	186
8rgt	m	Q9CQC7	1	129		128	1	129
8rgt	n	Q9CQJ8	1	179		178	1	179
8rgt	o	Q9CR61	1	137			1	137
8rgt	p	Q9DCS9	1	176			1	176
8rgt	q	Q7TMF3	1	145	1	145	1	145
8rgt	r	Q9Z1P6	1	113		112	1	113
8rgt	s	Q8BK30	1	104			1	104
8rgu	A	P78540	17	336	22		22	341
8rgu	B	P78540	17	336		341	22	341
8rgu	C	P78540	17	336	22		22	341
8rgw	A	A0A7U9DT46	1	373			48	420
8rgw	B	A0A7U9DT46	1	373			48	420
8rgx	A	P9WKX3	8	181			1	174
8rgx	B	P9WKX3	8	181			1	174
8rgx	C	P9WKX3	8	181			1	174
8rgx	D	P9WKX3	8	181			1	174
8rgx	E	P9WKX3	8	181			1	174
8rgx	F	P9WKX3	8	181			1	174
8rgx	G	P9WKX3	8	181			1	174
8rgx	H	P9WKX3	8	181			1	174
8rgx	I	P9WKX3	8	181			1	174
8rgx	J	P9WKX3	8	181			1	174
8rgx	K	P9WKX3	8	181			1	174
8rgx	L	P9WKX3	8	181			1	174
8rgy	A	A0A7U9DT46	1	373			48	420
8rgy	B	A0A7U9DT46	1	373			48	420
8rgz	A	P06436	1	5			1	5
8rgz	A	P06436	7	904			6	903
8rgz	B	P06436	1	5			1	5
8rgz	B	P06436	7	904			6	903
8rgz	C	P06436	1	5			1	5
8rgz	C	P06436	7	904			6	903
8rh0	A	P06436	1	5			1	5
8rh0	A	P06436	7	904			6	903
8rh0	B	P06436	1	5			1	5
8rh0	B	P06436	7	904			6	903
8rh0	C	P06436	1	5			1	5
8rh0	C	P06436	7	904			6	903
8rh1	A	A0A0D4CHI5	1	703			22	724
8rh1	B	A0A0D4CHI5	1	703			22	724
8rh1	C	A0A0D4CHI5	1	703			22	724
8rh2	A	A0A0D4CHI5	1	703			22	724
8rh2	B	A0A0D4CHI5	1	703			22	724
8rh2	C	A0A0D4CHI5	1	703			22	724
8rh3	A	K9TVX3	2	156	1	155	1	155
8rh3	B	K9TVX3	2	156			1	155
8rh3	C	K9TVX3	2	156			1	155
8rh3	D	K9TVX3	2	156		155	1	155
8rh4	A	P24046	1	479		479	1	479
8rh4	B	P24046	1	479		479	1	479
8rh4	C	P24046	1	479		479	1	479
8rh4	D	P24046	1	479		479	1	479
8rh4	E	P24046	1	479		479	1	479
8rh5	A	A0AAX4NFB8	1	230	25	254	25	254
8rh5	B	A0AAX4NFB8	1	230	25	254	25	254
8rh5	C	A0AAX4NFB8	1	230	25	254	25	254
8rh5	D	A0AAX4NFB8	1	230	25	254	25	254
8rh5	E	A0AAX4NFB8	1	230	25	254	25	254
8rh5	F	A0AAX4NFB8	1	230	25	254	25	254
8rh5	G	A0AAX4NFB8	1	230	25	254	25	254
8rh5	H	A0AAX4NFB8	1	230	25	254	25	254
8rh5	I	A0AAX4NFB8	1	230	25	254	25	254
8rh5	J	A0AAX4NFB8	1	230	25	254	25	254
8rh5	K	A0AAX4NFB8	1	230	25	254	25	254
8rh5	L	A0AAX4NFB8	1	230	25	254	25	254
8rh5	M	A0AAX4NFB8	1	230	25	254	25	254
8rh5	N	A0AAX4NFB8	1	230	25	254	25	254
8rh5	O	A0AAX4NFB8	1	230	25	254	25	254
8rh5	P	A0AAX4NFB8	1	230	25	254	25	254
8rh5	Q	A0AAX4NFB8	1	230	25	254	25	254
8rh5	R	A0AAX4NFB8	1	230	25	254	25	254
8rh5	S	A0AAX4NFB8	1	230	25	254	25	254
8rh5	T	A0AAX4NFB8	1	230	25	254	25	254
8rh5	U	A0AAX4NFB8	1	230	25	254	25	254
8rh5	V	A0AAX4NFB8	1	230	25	254	25	254
8rh5	W	A0AAX4NFB8	1	230	25	254	25	254
8rh5	X	A0AAX4NFB8	1	230	25	254	25	254
8rh5	Y	A0AAX4NFB8	1	230	25	254	25	254
8rh5	Z	A0AAX4NFB8	1	230	2	231	25	254
8rh5	a	A0AAX4NFB8	1	230	25	254	25	254
8rh5	b	A0AAX4NFB8	1	230	25	254	25	254
8rh5	c	A0AAX4NFB8	1	230	25	254	25	254
8rh5	d	A0AAX4NFB8	1	230	25	254	25	254
8rh5	e	A0AAX4NFB8	1	230	25	254	25	254
8rh5	f	A0AAX4NFB8	1	230	25	254	25	254
8rh5	g	A0AAX4NFB8	1	230	25	254	25	254
8rh6	A	Q5S3G3	1	365			1	365
8rh6	B	P61769	2	100	1	99	21	119
8rh6	C	Q5S3G3	1	365			1	365
8rh6	D	P61769	2	100	1	99	21	119
8rh6	E	Q5S3G3	1	365			1	365
8rh6	F	P61769	2	100	1		21	119
8rh6	G	P0DTC2	1	10	1	10	975	984
8rh6	H	P0DTC2	1	10	1	10	975	984
8rh6	I	P0DTC2	1	10	1	10	975	984
8rh7	A	P24046	1	479		479	1	479
8rh7	B	P24046	1	479		479	1	479
8rh7	C	P24046	1	479		479	1	479
8rh7	D	P24046	1	479		479	1	479
8rh7	E	P24046	1	479		479	1	479
8rh8	A	P24046	1	479		479	1	479
8rh8	B	P24046	1	479		479	1	479
8rh8	C	P24046	1	479		479	1	479
8rh8	D	P24046	1	479		479	1	479
8rh8	E	P24046	1	479		479	1	479
8rh9	A	P24046	1	479		479	1	479
8rh9	B	P24046	1	479		479	1	479
8rh9	C	P24046	1	479		479	1	479
8rh9	D	P24046	1	479		479	1	479
8rh9	E	P24046	1	479		479	1	479
8rha	A	Q9UBY9	3	87			73	157
8rha	B	Q9UBY9	3	87			73	157
8rha	C	Q9UBY9	3	87			73	157
8rhb	A	Q2XVP4	1	451	1		1	451
8rhb	B	P02554	1	445	1		1	445
8rhb	K	P33176	1	963			1	963
8rhb	T	P33176	1	963			1	963
8rhb	t	P33176	1	6	921	926	921	926
8rhe	A	Q9I2T2	21	338	76		76	393
8rhe	B	Q9I2T2	21	338	76		76	393
8rhf	A	Q9I2T2	21	338	76	393	76	393
8rhf	B	Q9I2T2	21	338	76	393	76	393
8rhg	A	P24046	1	479		479	1	479
8rhg	B	P24046	1	479		479	1	479
8rhg	C	P24046	1	479		479	1	479
8rhg	D	P24046	1	479		479	1	479
8rhg	E	P24046	1	479		479	1	479
8rhh	A	Q2XVP4	1	451	1		1	451
8rhh	B	P02554	1	445	1		1	445
8rhh	K	P33176	1	963			1	963
8rhh	L	P33176	1	963			1	963
8rhh	T	P33176	1	963			1	963
8rhh	t	P33176	1	963			1	963
8rhi	A	Q9I2T2	21	338	76		76	393
8rhi	B	Q9I2T2	21	338	76		76	393
8rhj	A	P23639	1	250	1	250	1	250
8rhj	B	P23638	1	258			1	258
8rhj	C	P40303	1	254			1	254
8rhj	D	P32379	1	260			1	260
8rhj	E	P40302	1	234		233	1	234
8rhj	F	P21242	1	288			1	288
8rhj	G	P21243	1	252			1	252
8rhj	H	P25043	1	232	6		30	261
8rhj	I	P25451	1	205		204	1	205
8rhj	J	P22141	1	198	1		1	198
8rhj	K	P30656	1	212	6	217	76	287
8rhj	L	P23724	1	222	1	222	20	241
8rhj	M	P30657	1	246		233	21	266
8rhj	N	P38624	1	196	6	201	20	215
8rhj	O	P23639	1	250	1	250	1	250
8rhj	P	P23638	1	258			1	258
8rhj	Q	P40303	1	254			1	254
8rhj	R	P32379	1	260			1	260
8rhj	S	P40302	1	234		233	1	234
8rhj	T	P21242	1	288			1	288
8rhj	U	P21243	1	252			1	252
8rhj	V	P25043	1	232	6		30	261
8rhj	W	P25451	1	205		204	1	205
8rhj	X	P22141	1	198	1		1	198
8rhj	Y	P30656	1	212	6	217	76	287
8rhj	Z	P23724	1	222	1	222	20	241
8rhj	a	P30657	1	246		233	21	266
8rhj	b	P38624	1	196	6	201	20	215
8rhk	A	P23639	1	250	1	250	1	250
8rhk	B	P23638	1	258			1	258
8rhk	C	P40303	1	254			1	254
8rhk	D	P32379	1	260			1	260
8rhk	E	P40302	1	234		233	1	234
8rhk	F	P21242	1	288			1	288
8rhk	G	P21243	1	252			1	252
8rhk	H	P25043	1	232	6		30	261
8rhk	I	P25451	1	205		204	1	205
8rhk	J	P22141	1	198	1		1	198
8rhk	K	P30656	1	212	6	217	76	287
8rhk	L	P23724	1	222	1	222	20	241
8rhk	M	P30657	1	246		233	21	266
8rhk	N	P38624	1	196	6	201	20	215
8rhk	O	P23639	1	250	1	250	1	250
8rhk	P	P23638	1	258			1	258
8rhk	Q	P40303	1	254			1	254
8rhk	R	P32379	1	260			1	260
8rhk	S	P40302	1	234		233	1	234
8rhk	T	P21242	1	288			1	288
8rhk	U	P21243	1	252			1	252
8rhk	V	P25043	1	232	6		30	261
8rhk	W	P25451	1	205		204	1	205
8rhk	X	P22141	1	198	1		1	198
8rhk	Y	P30656	1	212	6	217	76	287
8rhk	Z	P23724	1	222	1	222	20	241
8rhk	a	P30657	1	246		233	21	266
8rhk	b	P38624	1	196	6	201	20	215
8rhl	A	P23639	1	250	1	250	1	250
8rhl	B	P23638	1	258			1	258
8rhl	C	P40303	1	254			1	254
8rhl	D	P32379	1	260			1	260
8rhl	E	P40302	1	234		233	1	234
8rhl	F	P21242	1	288			1	288
8rhl	G	P21243	1	252			1	252
8rhl	H	P25043	1	232	1		30	261
8rhl	I	P25451	1	205		204	1	205
8rhl	J	P22141	1	198	1		1	198
8rhl	K	P30656	1	212	1	212	76	287
8rhl	L	P23724	1	222	1	222	20	241
8rhl	M	P30657	1	246			21	266
8rhl	N	P38624	1	196	1	196	20	215
8rhl	O	P23639	1	250	1	250	1	250
8rhl	P	P23638	1	258			1	258
8rhl	Q	P40303	1	254			1	254
8rhl	R	P32379	1	260			1	260
8rhl	S	P40302	1	234		233	1	234
8rhl	T	P21242	1	288			1	288
8rhl	U	P21243	1	252			1	252
8rhl	V	P25043	1	232	1		30	261
8rhl	W	P25451	1	205		204	1	205
8rhl	X	P22141	1	198	1		1	198
8rhl	Y	P30656	1	212	1	212	76	287
8rhl	Z	P23724	1	222	1	222	20	241
8rhl	a	P30657	1	246			21	266
8rhl	b	P38624	1	196	1	196	20	215
8rhm	A	Q2SX64	5	72	2638	2705	2638	2705
8rhn	A	Q9NX04	62	264			1	203
8rhn	B	Q9NX04	62	264			1	203
8rhn	C	Q9BW66	26	237			1	212
8rhn	D	Q9BW66	26	237			1	212
8rhn	E	Q8NB90	28	920			1	893
8rhn	F	Q8NB90	28	920			1	893
8rhn	G	Q8NB90	28	920			1	893
8rhn	H	Q8NB90	28	920			1	893
8rhn	I	Q9BVQ7	25	777			1	753
8rhn	J	Q9BVQ7	25	777			1	753
8rhn	K	Q8NB90	28	920			1	893
8rhn	L	Q8NB90	28	920			1	893
8rhn	M	Q8NB90	28	920			1	893
8rhn	N	Q8NB90	28	920		893	1	893
8rhn	O	Q9BVQ7	25	777			1	753
8rhn	P	Q9BVQ7	25	777			1	753
8rho	A	Q44501	1	122		122	1	122
8rho	B	Q44501	1	122		122	1	122
8rhp	A	P07328	1	492			1	492
8rhp	B	P07329	1	523		523	1	523
8rhp	C	P07329	1	523		523	1	523
8rhp	D	P07328	1	492			1	492
8rhp	E	Q44501	1	122		122	1	122
8rhp	F	P00459	1	290		290	1	290
8rhp	G	P00459	1	290		290	1	290
8rhp	H	P07328	1	492			1	492
8rhp	I	P07329	1	523		523	1	523
8rhp	J	P07329	1	523		523	1	523
8rhp	K	P07328	1	492			1	492
8rhp	L	Q44501	1	122		122	1	122
8rhp	M	P00459	1	290		290	1	290
8rhp	N	P00459	1	290		290	1	290
8rhq	A	Q5S3G3	1	365			1	365
8rhq	B	P61769	2	100	1	99	21	119
8rhq	C	Q5S3G3	1	365			1	365
8rhq	D	P61769	2	100	1	99	21	119
8rhq	E	Q5S3G3	1	365			1	365
8rhq	F	P61769	2	100	1		21	119
8rhq	G	P0DTC2	1	10	1	10	975	984
8rhq	H	P0DTC2	1	10	1	10	975	984
8rhq	I	P0DTC2	1	10	1	10	975	984
8rhr	A	P0A6K3	3	171	0		1	169
8rhs	A	Q5TC82	5	48	411	454	411	454
8rht	A	Q27783	4	244			1	241
8rhu	A	O76290	22	289		268	1	268
8rhu	B	O76290	22	289		268	1	268
8rhu	C	O76290	22	289		268	1	268
8rhu	D	O76290	22	289		268	1	268
8rhv	A	O76290	22	289		268	1	268
8rhv	B	O76290	22	289		268	1	268
8rhv	C	O76290	22	289		268	1	268
8rhv	D	O76290	22	289		268	1	268
8rhw	A	O76290	22	289		268	1	268
8rhw	B	O76290	22	289		268	1	268
8rhw	C	O76290	22	289		268	1	268
8rhw	D	O76290	22	289		268	1	268
8rhx	A	O76290	22	289		268	1	268
8rhx	B	O76290	22	289	1	268	1	268
8rhx	C	O76290	22	289		268	1	268
8rhx	D	O76290	22	289		268	1	268
8rhy	A	O76290	22	289		268	1	268
8rhy	B	O76290	22	289		268	1	268
8rhy	C	O76290	22	289		268	1	268
8rhy	D	O76290	22	289		268	1	268
8rhz	A	Q8IWT3	3	2519			1	2517
8rhz	B	Q8IWT3	3	2519			1	2517
8rhz	C	P62877	1	108		108	1	108
8rhz	D	P62877	1	108		108	1	108
8ri0	A	E4THH1	13	205			241	433
8ri0	B	E4THH1	13	205			241	433
8ri1	A	O06967	11	599			1	589
8ri1	B	O06967	11	599			1	589
8ri2	A	Q96P20	2	550		679	131	679
8ri4	A	P0DTD1	1	306	1		3264	3569
8ri6	A	P00722	1	1024			1	1024
8ri6	B	P00722	1	1024			1	1024
8ri6	C	P00722	1	1024			1	1024
8ri6	D	P00722	1	1024			1	1024
8ri7	A	P00722	1	1024			1	1024
8ri7	B	P00722	1	1024			1	1024
8ri7	C	P00722	1	1024			1	1024
8ri7	D	P00722	1	1024			1	1024
8ri8	A	P00722	1	1024			1	1024
8ri8	B	P00722	1	1024			1	1024
8ri8	C	P00722	1	1024			1	1024
8ri8	D	P00722	1	1024			1	1024
8ri9	A	P37840	1	140			1	140
8ri9	B	P37840	1	140			1	140
8ri9	C	P37840	1	140			1	140
8ri9	D	P37840	1	140			1	140
8ri9	E	P37840	1	140			1	140
8ria	A	O06967	11	599			1	589
8ria	B	O06967	11	599			1	589
8rib	A	Q38CL4	5	69		66	20	84
8rib	B	Q38CL4	5	69		66	20	84
8ric	A	A0A060SC37	1	591	1	591	30	620
8ric	B	A0A060SC37	1	591	1	591	30	620
8rid	A	A0A060SC37	1	591	1	591	30	620
8rie	A	A0A060SC37	1	591	1	591	30	620
8rif	2	P29469	1	868			1	868
8rif	3	P24279	36	1006			1	971
8rif	4	P30665	1	933			1	933
8rif	5	P29496	1	775			1	775
8rif	6	P53091	1	1017			1	1017
8rif	7	P38132	1	845			1	845
8rif	A	P29469	1	868			1	868
8rif	B	P24279	36	1006			1	971
8rif	C	P30665	1	933			1	933
8rif	D	P29496	1	775			1	775
8rif	E	P53091	1	1017			1	1017
8rif	F	P38132	1	845			1	845
8rig	2	P29469	1	868			1	868
8rig	3	P24279	36	1006			1	971
8rig	4	P30665	1	933			1	933
8rig	5	P29496	1	775			1	775
8rig	6	P53091	1	1017			1	1017
8rig	7	P38132	1	845			1	845
8rih	A	Q04179	4	343		340	1	340
8rih	B	Q04179	4	343		340	1	340
8rii	A	P9WKD3	1	265	29	293	43	307
8rij	A	P39900	1	158	106	263	106	263
8rik	A	Q2XVP4	1	451	1		1	451
8rik	B	P02554	1	445	1		1	445
8rik	K	P33176	1	963			1	963
8rik	T	P33176	1	963			1	963
8rik	t	P33176	1	963			1	963
8ril	A	P43351	1	418			1	418
8ril	B	P43351	1	418			1	418
8ril	C	P43351	1	418			1	418
8ril	D	P43351	1	418			1	418
8ril	E	P43351	1	418			1	418
8ril	F	P43351	1	418			1	418
8ril	G	P43351	1	418			1	418
8ril	H	P43351	1	418			1	418
8ril	I	P43351	1	418			1	418
8ril	J	P43351	1	418			1	418
8ril	K	P43351	1	418			1	418
8rim	A	P78540	17	336			22	341
8rim	B	P78540	17	336	22		22	341
8rim	C	P78540	17	336			22	341
8rin	A	P9WNA5	3	18			1	16
8rin	A	P9WNA5	23	70		166	119	166
8rin	A	P9WNA5	74	292	199	417	199	417
8rin	B	P9WNA5	3	18			1	16
8rin	B	P9WNA5	23	70		166	119	166
8rin	B	P9WNA5	74	292	199	417	199	417
8rio	A	A1B802	1	310		310	1	310
8rio	B	A1B802	1	310		310	1	310
8rip	A	A1B802	25	334	1	310	1	310
8rip	B	A1B802	25	334	1	310	1	310
8rip	C	A1B802	25	334		310	1	310
8rip	D	A1B802	25	334		310	1	310
8rir	A	Q0IH98	3	149			1	147
8rir	B	Q0IH98	3	149			1	147
8ris	A	Q8PWY1	4	270	188	454	188	454
8rit	A	Q0IH98	3	149			1	147
8rit	B	Q0IH98	3	149			1	147
8rit	D	Q0IH98	3	149			1	147
8rit	E	Q0IH98	3	149			1	147
8rit	G	Q0IH98	3	149			1	147
8rit	H	Q0IH98	3	149			1	147
8riu	A	A0A7R9N4A5	1	792			1	792
8riu	B	A0A7R9R773	1	370	1	370	1	370
8riu	C	A0A7R9N5A2	1	174	1	174	1	174
8riu	D	A0A7R9N4A5	1	792			1	792
8riu	E	A0A7R9R773	1	370	1	370	1	370
8riu	F	A0A7R9N5A2	1	174	1	174	1	174
8riv	A	P81947	1	451			1	451
8riv	B	Q6B856	1	445			1	445
8riv	C	P81947	1	451	1		1	451
8riv	D	Q6B856	1	445	1		1	445
8riv	E	P63043	3	143			49	189
8riv	F	A0A8V0Z8P0	1	378	1	378	1	411
8riw	A	P81947	1	451	1		1	451
8riw	B	Q6B856	1	445	1		1	445
8riw	C	P81947	1	451	1		1	451
8riw	D	Q6B856	1	445	1		1	445
8riw	E	P63043	3	142			49	189
8riw	F	A0A8V0Z8P0	1	378	1	378	1	411
8rix	A	O80842	11	312		366	65	366
8riy	AAA	Q9UKK9	2	209		208	1	208
8riy	BBB	Q9UKK9	2	209		208	1	208
8riz	A	Q2XVP4	1	451	1		1	451
8riz	B	P02554	1	445	1		1	445
8riz	K	P33176	1	963			1	963
8riz	L	P33176	1	963			1	963
8riz	T	P33176	1	963			1	963
8rj0	A	Q9LCC6	1	468			1	468
8rj0	B	Q9LCC6	1	468			1	468
8rj1	A	A0A8D5UGK2	1	474			1	474
8rj1	B	A0A8D5UGK2	1	474			1	474
8rj2	A	P00918	1	260		261	1	260
8rj3	A	P43351	1	418			1	418
8rj3	B	P43351	1	418			1	418
8rj3	C	P43351	1	418			1	418
8rj3	D	P43351	1	418			1	418
8rj3	E	P43351	1	418			1	418
8rj3	F	P43351	1	418			1	418
8rj3	G	P43351	1	418			1	418
8rj3	H	P43351	1	418			1	418
8rj3	I	P43351	1	418			1	418
8rj3	J	P43351	1	418			1	418
8rj4	A	P69441	1	214	1	214	1	214
8rj4	B	P69441	1	214	1	214	1	214
8rj4	C	P69441	1	214	1	214	1	214
8rj4	D	P69441	1	214	1	214	1	214
8rj5	A	A0A5H2UYS3	2	277	1	276	27	302
8rj5	B	P61769	2	100	1	99	21	119
8rj5	C	P0DTC2	1	9	1	9	448	456
8rj5	F	A0A5H2UYS3	2	277	1	276	27	302
8rj5	G	P61769	2	100	1	99	21	119
8rj5	H	P0DTC2	1	9	1	9	448	456
8rj6	A	P69441	1	214	1	214	1	214
8rj6	B	P69441	1	214	1	214	1	214
8rj7	A	P0DTC2	3	199	332		332	528
8rj7	C	P0DTC2	3	199	332	528	332	528
8rj7	E	P0DTC2	3	199		528	332	528
8rj7	G	P0DTC2	3	199			332	528
8rj7	I	P0DTC2	3	199			332	528
8rj8	A	Q09KJ1	2	307		307	31	336
8rj8	B	Q09KJ1	2	307			31	336
8rj8	C	Q09KJ1	2	307		307	31	336
8rj8	D	Q09KJ1	2	307		307	31	336
8rj8	E	Q09KJ1	2	307	2		31	336
8rj8	F	Q09KJ1	2	307	2		31	336
8rj8	G	Q09KJ1	2	307			31	336
8rj9	A	P69441	1	214	1	214	1	214
8rj9	B	P69441	1	214	1	214	1	214
8rja	E	A0A7R9N9K9	1	359	1		1	359
8rja	F	A0A7R9MZV2	1	85			1	85
8rja	K	A0A7R9N9K9	1	359	1		1	359
8rja	L	A0A7R9MZV2	1	85			1	85
8rjb	1	P38377	1	476			1	476
8rjb	2	P60467	1	96		96	1	96
8rjb	3	P60058	1	68	1		1	68
8rjb	4	A0A8I3PRN4	1	66		66	1	66
8rjb	A	G1TT27	1	257			1	257
8rjb	B	P02699	132	209		44	32	109
8rjb	C	G1SVW5	1	378			1	378
8rjb	C	G1SVW5	391	425			379	413
8rjb	D	P19949	1	297			1	297
8rjb	E	G1SKF7	1	291		291	1	291
8rjb	F	G1SV32	40	247	40	247	1	208
8rjb	G	G1STW0	1	319		319	1	319
8rjb	H	G1SWI6	1	192	1		1	192
8rjb	I	B7NZQ2	1	214		214	1	214
8rjb	J	G1TUB8	1	178			1	178
8rjb	L	G1TKB3	32	32	32	32	32	32
8rjb	L	G1TKB3	34	65	34	65	34	65
8rjb	L	G1TKB3	68	69	68	69	68	69
8rjb	L	G1TKB3	74	74	74	74	74	74
8rjb	L	G1TKB3	76	79	76	79	76	79
8rjb	L	G1TKB3	82	91	82	91	82	91
8rjb	L	G1TKB3	94	129	94	129	94	129
8rjb	M	G1SZ12	1	218			1	218
8rjb	N	G1T0C1	1	204		204	1	204
8rjb	O	G1TVS8	1	203		203	1	203
8rjb	P	G1SCJ6	1	184			1	184
8rjb	Q	G1TFE0	1	187	2	188	2	188
8rjb	R	G1TJR3	1	196			1	196
8rjb	S	G1TTY7	1	176	1	176	1	176
8rjb	T	G1SHQ2	1	160		160	1	160
8rjb	U	G1TSG1	1	128			1	128
8rjb	V	G1T6D1	1	140		140	1	140
8rjb	W	G1SE28	1	157	1		1	157
8rjb	X	G1SE76	1	156		156	1	156
8rjb	Y	G1SQH0	1	145	1		1	145
8rjb	Z	G1TXF6	1	136		136	1	136
8rjb	a	G1SNY0	1	148		148	1	148
8rjb	b	G1SGR6	1	226			1	226
8rjb	c	G1TDL2	1	115			1	115
8rjb	d	G1SHG0	1	125			1	125
8rjb	e	G1TUN8	1	135			1	135
8rjb	f	G1SF08	1	110		110	1	110
8rjb	g	G1TXG5	1	116			1	116
8rjb	h	G1SIT5	1	123		123	1	123
8rjb	i	G1TTQ5	1	105			1	105
8rjb	j	U3KPD5	1	97			1	97
8rjb	k	G1U001	1	70		70	1	70
8rjb	l	G1TTN1	1	51		51	1	51
8rjb	m	P0DXC2	10	102		102	36	128
8rjb	n	A0A087WNH4	1	25	1	25	1	25
8rjb	o	G1T040	1	100		100	1	100
8rjb	p	G1SY53	1	92		92	1	92
8rjb	r	G1U7L1	1	137			1	137
8rjb	w	G1TL06	1	403			1	403
8rjc	1	P38377	1	476			1	476
8rjc	2	P60467	1	96		96	1	96
8rjc	3	P60058	1	68	1		1	68
8rjc	4	A0A8I3PRN4	1	66			1	66
8rjc	5	P16967	1	286			1	286
8rjc	6	P23438	1	183			1	183
8rjc	7	A0A8C0T6I4	1	185		185	1	185
8rjc	8	A0A8I3PXW2	1	173		173	1	173
8rjc	9	P24643	1	593			1	593
8rjc	A	G1TT27	1	257			1	257
8rjc	B	P02699	132	209		109	32	109
8rjc	C	G1SVW5	1	378			1	378
8rjc	C	G1SVW5	391	425			379	413
8rjc	D	P19949	1	297			1	297
8rjc	E	G1SKF7	1	291		291	1	291
8rjc	F	G1SV32	40	247	40	247	1	208
8rjc	G	G1STW0	1	319		319	1	319
8rjc	H	G1SWI6	1	192	1		1	192
8rjc	I	B7NZQ2	1	214		214	1	214
8rjc	J	G1TUB8	1	178			1	178
8rjc	L	G1TKB3	1	211		211	1	211
8rjc	M	G1SZ12	1	218			1	218
8rjc	N	G1T0C1	1	204		204	1	204
8rjc	O	G1TVS8	1	203		203	1	203
8rjc	P	G1SCJ6	1	184			1	184
8rjc	Q	G1TFE0	1	187	2	188	2	188
8rjc	R	G1TJR3	1	196			1	196
8rjc	S	G1TTY7	1	176	1	176	1	176
8rjc	T	G1SHQ2	1	160		160	1	160
8rjc	U	G1TSG1	1	128			1	128
8rjc	V	G1T6D1	1	140		140	1	140
8rjc	W	G1SE28	1	157	1		1	157
8rjc	X	G1SE76	1	156		156	1	156
8rjc	Y	G1SQH0	1	145	1		1	145
8rjc	Z	G1TXF6	1	136		136	1	136
8rjc	a	G1SNY0	1	148		148	1	148
8rjc	b	G1SGR6	1	226			1	226
8rjc	c	G1TDL2	1	115			1	115
8rjc	d	G1SHG0	1	125			1	125
8rjc	e	G1TUN8	1	135			1	135
8rjc	f	G1SF08	1	110		110	1	110
8rjc	g	G1TXG5	1	116			1	116
8rjc	h	G1SIT5	1	123		123	1	123
8rjc	i	G1TTQ5	1	105			1	105
8rjc	j	U3KPD5	1	97			1	97
8rjc	k	G1U001	1	70		70	1	70
8rjc	l	G1TTN1	1	51		51	1	51
8rjc	m	P0DXC2	10	102		102	36	128
8rjc	n	A0A087WNH4	1	25	1	25	1	25
8rjc	o	G1T040	1	100		100	1	100
8rjc	p	G1SY53	1	92		92	1	92
8rjc	r	G1U7L1	1	137			1	137
8rjc	w	G1TL06	1	403			1	403
8rjd	1	P38377	1	476			1	476
8rjd	2	P60467	1	96		96	1	96
8rjd	3	P60058	1	68	1		1	68
8rjd	4	A0A8I3PRN4	1	66			1	66
8rjd	5	P16967	1	286			1	286
8rjd	6	P23438	1	183			1	183
8rjd	7	A0A8C0T6I4	1	185		185	1	185
8rjd	8	A0A8I3PXW2	1	173		173	1	173
8rjd	9	P24643	1	593			1	593
8rjd	A	G1TT27	1	257			1	257
8rjd	B	P02699	132	209		109	32	109
8rjd	C	G1SVW5	1	378			1	378
8rjd	C	G1SVW5	391	425			379	413
8rjd	D	P19949	1	297			1	297
8rjd	E	G1SKF7	1	291		291	1	291
8rjd	F	G1SV32	40	247	40	247	1	208
8rjd	G	G1STW0	1	319		319	1	319
8rjd	H	G1SWI6	1	192	1		1	192
8rjd	I	B7NZQ2	1	214		214	1	214
8rjd	J	G1TUB8	1	178			1	178
8rjd	L	G1TKB3	32	32	32	32	32	32
8rjd	L	G1TKB3	34	65	34	65	34	65
8rjd	L	G1TKB3	68	69	68	69	68	69
8rjd	L	G1TKB3	74	74	74	74	74	74
8rjd	L	G1TKB3	76	79	76	79	76	79
8rjd	L	G1TKB3	82	91	82	91	82	91
8rjd	L	G1TKB3	94	129	94	129	94	129
8rjd	M	G1SZ12	1	218			1	218
8rjd	N	G1T0C1	1	204		204	1	204
8rjd	O	G1TVS8	1	203		203	1	203
8rjd	P	G1SCJ6	1	184			1	184
8rjd	Q	G1TFE0	1	187	2	188	2	188
8rjd	R	G1TYL6	1	196			1	196
8rjd	S	G1TTY7	1	176	1	176	1	176
8rjd	T	G1SHQ2	1	160		160	1	160
8rjd	U	G1TSG1	1	128			1	128
8rjd	V	G1T6D1	1	140		140	1	140
8rjd	W	G1SE28	1	157	1		1	157
8rjd	X	G1SE76	1	156		156	1	156
8rjd	Y	G1SQH0	1	145	1		1	145
8rjd	Z	G1TXF6	1	136		136	1	136
8rjd	a	G1SNY0	1	148		148	1	148
8rjd	b	G1SGR6	1	226			1	226
8rjd	c	G1TDL2	1	115			1	115
8rjd	d	G1SHG0	1	125			1	125
8rjd	e	G1TUN8	1	135			1	135
8rjd	f	G1SF08	1	110		110	1	110
8rjd	g	G1TXG5	1	116			1	116
8rjd	h	G1SIT5	1	123		123	1	123
8rjd	i	G1TTQ5	1	105			1	105
8rjd	j	U3KPD5	1	97			1	97
8rjd	k	G1U001	1	70		70	1	70
8rjd	l	G1TTN1	1	51		51	1	51
8rjd	m	P0DXC2	10	102		102	36	128
8rjd	n	A0A087WNH4	1	25	1	25	1	25
8rjd	o	G1T040	1	100		100	1	100
8rjd	p	G1SY53	1	92		92	1	92
8rjd	r	G1U7L1	1	137			1	137
8rjd	w	G1TL06	1	403			1	403
8rjf	A	A0A0H3CDS2	1	422	80	501	80	501
8rjf	B	A0A0H3CDS2	1	422	80	501	80	501
8rjf	C	A0A0H3CDS2	1	422	80	501	80	501
8rjf	D	A0A0H3CDS2	1	422	80	501	80	501
8rjf	E	A0A0H3CDS2	1	422	80	501	80	501
8rjf	F	A0A0H3CDS2	1	422	80	501	80	501
8rjh	A	A0A411J078	1	276	1	276	25	300
8rjh	B	P61769	2	100	1	99	21	119
8rjh	C	P0DTC2	1	9	1	9	448	456
8rjh	D	A0A411J078	1	276	1	276	25	300
8rjh	E	P61769	2	100	1	99	21	119
8rjh	F	P0DTC2	1	9	1	9	448	456
8rjh	G	A0A411J078	1	276	1	276	25	300
8rjh	H	P61769	2	100	1	99	21	119
8rjh	I	P0DTC2	1	9	1	9	448	456
8rjh	J	A0A411J078	1	276	1	276	25	300
8rjh	K	P61769	2	100	1	99	21	119
8rjh	L	P0DTC2	1	9	1	9	448	456
8rjh	M	A0A411J078	1	276	1	276	25	300
8rjh	N	P61769	2	100	1	99	21	119
8rjh	O	P0DTC2	1	9	1	9	448	456
8rjh	P	A0A411J078	1	276	1	276	25	300
8rjh	Q	P61769	2	100	1	99	21	119
8rjh	R	P0DTC2	1	9	1	9	448	456
8rji	A	A0A411J078	1	276	1	276	25	300
8rji	B	P61769	2	100	1	99	21	119
8rji	C	P0DTC2	1	9	1	9	448	456
8rji	D	A0A411J078	1	276	1	276	25	300
8rji	E	P61769	2	100	1	99	21	119
8rji	F	P0DTC2	1	9	1	9	448	456
8rji	G	A0A411J078	1	276	1	276	25	300
8rji	H	P61769	2	100	1	99	21	119
8rji	I	P0DTC2	1	9	1	9	448	456
8rji	J	A0A411J078	1	276	1	276	25	300
8rji	K	P61769	2	100	1	99	21	119
8rji	L	P0DTC2	1	9	1	9	448	456
8rjj	A	Q81424	1	191	193	383	2	192
8rjj	B	A9YFN8	1	369	384	752	384	752
8rjj	C	Q81424	1	191	193	383	2	192
8rjj	D	A9YFN8	1	369	384	752	384	752
8rjk	0	Q31QM5	1	386			1	386
8rjk	1	Q31QM5	1	386			1	386
8rjk	2	Q31QM5	1	386			1	386
8rjk	3	Q31QM5	1	386			1	386
8rjk	4	Q31QM5	1	386			1	386
8rjk	5	Q31QM5	1	386			1	386
8rjk	6	Q31QM5	1	386			1	386
8rjk	7	Q31QM5	1	386			1	386
8rjk	8	Q31QM5	1	386			1	386
8rjk	9	Q31QM5	1	386			1	386
8rjk	A	Q31QM5	1	386			1	386
8rjk	B	Q31QM5	1	386			1	386
8rjk	C	Q31QM5	1	386			1	386
8rjk	D	Q31QM5	1	386			1	386
8rjk	E	Q31QM5	1	386			1	386
8rjk	F	Q31QM5	1	386			1	386
8rjk	G	Q31QM5	1	386			1	386
8rjk	H	Q31QM5	1	386			1	386
8rjk	I	Q31QM5	1	386			1	386
8rjk	J	Q31QM5	1	386			1	386
8rjk	K	Q31QM5	1	386			1	386
8rjk	L	Q31QM5	1	386			1	386
8rjk	M	Q31QM5	1	386			1	386
8rjk	N	Q31QM5	1	386			1	386
8rjk	O	Q31QM5	1	386			1	386
8rjk	P	Q31QM5	1	386			1	386
8rjk	Q	Q31QM5	1	386			1	386
8rjk	R	Q31QM5	1	386			1	386
8rjk	S	Q31QM5	1	386			1	386
8rjk	T	Q31QM5	1	386			1	386
8rjk	U	Q31QM5	1	386			1	386
8rjk	V	Q31QM5	1	386			1	386
8rjk	W	Q31QM5	1	386			1	386
8rjk	X	Q31QM5	1	386			1	386
8rjk	Y	Q31QM5	1	386			1	386
8rjk	Z	Q31QM5	1	386			1	386
8rjk	a	Q31QM5	1	386			1	386
8rjk	b	Q31QM5	1	386			1	386
8rjk	c	Q31QM5	1	386			1	386
8rjk	d	Q31QM5	1	386			1	386
8rjk	m	Q31QM5	1	386			1	386
8rjk	n	Q31QM5	1	386			1	386
8rjk	o	Q31QM5	1	386			1	386
8rjk	p	Q31QM5	1	386			1	386
8rjk	q	Q31QM5	1	386			1	386
8rjk	r	Q31QM5	1	386			1	386
8rjk	s	Q31QM5	1	386			1	386
8rjk	t	Q31QM5	1	386			1	386
8rjk	u	Q31QM5	1	386			1	386
8rjk	v	Q31QM5	1	386			1	386
8rjk	w	Q31QM5	1	386			1	386
8rjk	x	Q31QM5	1	386			1	386
8rjk	y	Q31QM5	1	386			1	386
8rjk	z	Q31QM5	1	386			1	386
8rjl	A	Q31QM5	1	386			1	386
8rjl	B	Q31QM5	1	386			1	386
8rjl	C	Q31QM5	1	386			1	386
8rjl	D	Q31QM5	1	386			1	386
8rjl	E	Q31QM5	1	386			1	386
8rjl	F	Q31QM5	1	386			1	386
8rjl	G	Q31QM5	1	386			1	386
8rjl	H	Q31QM5	1	386			1	386
8rjl	I	Q31QM5	1	386			1	386
8rjl	J	Q31QM5	1	386			1	386
8rjl	K	Q31QM5	1	386			1	386
8rjl	L	Q31QM5	1	386			1	386
8rjl	M	Q31QM5	1	386			1	386
8rjl	N	Q31QM5	1	386			1	386
8rjl	O	Q31QM5	1	386			1	386
8rjl	P	Q31QM5	1	386			1	386
8rjl	Q	Q31QM5	1	386			1	386
8rjl	R	Q31QM5	1	386			1	386
8rjm	A	A9CI81	1	502			1	502
8rjm	B	A9CI81	1	502			1	502
8rjn	A	A9CI81	1	505			1	505
8rjn	B	A9CI81	1	505			1	505
8rjo	A	A9CI81	1	505			1	505
8rjo	B	A9CI81	1	505			1	505
8rjp	A	A9CI81	1	502			1	502
8rjp	B	A9CI81	1	502			1	502
8rjq	A	A9CI81	1	502			1	502
8rjq	B	A9CI81	1	502			1	502
8rjr	A	A9CI81	1	502			1	502
8rjr	B	A9CI81	1	502			1	502
8rjs	A	A9CI81	1	502			1	502
8rjs	B	A9CI81	1	502			1	502
8rjt	A	A9CI81	1	502			1	502
8rjt	B	A9CI81	1	502			1	502
8rju	A	A9CI81	1	502			1	502
8rju	B	A9CI81	1	502			1	502
8rjv	A	P0DTD1	1	306	1		3264	3569
8rjw	A	P43351	1	418			1	418
8rjw	B	P43351	1	418			1	418
8rjw	C	P43351	1	418			1	418
8rjw	D	P43351	1	418			1	418
8rjw	E	P43351	1	418			1	418
8rjw	F	P43351	1	418			1	418
8rjw	G	P43351	1	418			1	418
8rjw	H	P43351	1	418			1	418
8rjw	I	P43351	1	418			1	418
8rjx	A	P0AFH8	1	173	1	173	29	201
8rjy	A	P0DTD1	1	306	1		3264	3569
8rjz	A	P0DTD1	1	306	1		3264	3569
8rjz	B	P0DTD1	1	306	1		3264	3569
8rk0	A	Q81424	1	123	193	315	2	124
8rk0	B	A9YFN8	1	327	384	710	384	710
8rk0	C	Q81424	1	123	193	315	2	124
8rk0	D	A9YFN8	1	327	384	710	384	710
8rk1	A	Q7V0T9	1	314		314	27	340
8rk2	A	P27694	1	616		616	1	616
8rk2	B	P15927	1	270			1	270
8rk2	C	P35244	1	121	1		1	121
8rk3	A	L7P847	1	1158			1	1158
8rk3	B	L7P847	1	1158			1	1158
8rk3	C	L7P847	1	1158			1	1158
8rk3	D	L7P802	1	567		567	1	567
8rk3	E	L7P803	1	382		382	1	382
8rk3	F	L7P803	1	382		382	1	382
8rk3	G	L7P7X2	1	307			1	307
8rk3	H	L7P7X2	1	307			1	307
8rk3	I	L7P803	1	382		382	1	382
8rk3	J	L7P803	1	382		382	1	382
8rk3	K	L7P7R6	1	318		318	1	318
8rk3	L	L7P7R6	1	318		318	1	318
8rk3	M	L7P803	1	382		382	1	382
8rk3	N	L7P803	1	382		382	1	382
8rk3	O	L7P7M8	1	273		273	1	273
8rk3	P	L7P7M8	1	273		273	1	273
8rk3	Q	L7P7R6	1	318		318	1	318
8rk3	R	L7P7R6	1	318		318	1	318
8rk3	S	L7P7X2	1	307			1	307
8rk3	T	L7P7R6	1	318		318	1	318
8rk3	U	L7P802	1	567		567	1	567
8rk3	V	L7P7R6	1	318		318	1	318
8rk3	W	L7P803	1	382		382	1	382
8rk3	X	L7P7X2	1	307			1	307
8rk3	Y	L7P7X2	1	307			1	307
8rk3	Z	L7P7X2	1	307			1	307
8rk3	a	L7P803	1	382		382	1	382
8rk3	b	L7P7X4	1	735			1	735
8rk3	c	L7P7R6	1	318		318	1	318
8rk3	d	L7P7X4	1	735			1	735
8rk3	e	L7P803	1	382		382	1	382
8rk3	f	L7P801	1	256		256	1	256
8rk3	g	L7P7M8	1	273		273	1	273
8rk3	h	L7P801	1	256		256	1	256
8rk3	i	L7P7R6	1	318		318	1	318
8rk3	j	L7P801	1	256		256	1	256
8rk3	k	L7P7R6	1	318		318	1	318
8rk3	l	L7P801	1	256		256	1	256
8rk3	m	L7P7X2	1	307			1	307
8rk3	n	L7P7X2	1	307			1	307
8rk3	o	L7P7X4	1	735			1	735
8rk3	p	L7P7X2	1	307			1	307
8rk3	q	L7P801	1	256		256	1	256
8rk3	r	L7P802	1	567		567	1	567
8rk3	s	L7P801	1	256		256	1	256
8rk4	B	L7P803	1	382		382	1	382
8rk5	A	L7P7R6	1	318		318	1	318
8rk5	B	L7P7X2	1	307			1	307
8rk5	C	L7P7R6	1	318		318	1	318
8rk5	D	L7P7R6	1	318		318	1	318
8rk5	E	L7P7X2	1	307			1	307
8rk5	F	L7P7X2	1	307			1	307
8rk6	C	L7P802	1	567		567	1	567
8rk6	I	L7P7M8	1	273		273	1	273
8rk6	M	L7P7X4	1	735			1	735
8rk7	C	L7P802	1	567		567	1	567
8rk7	I	L7P7M8	1	273		273	1	273
8rk7	M	L7P7X4	1	735			1	735
8rk8	A	L7P801	1	256		256	1	256
8rk9	A	L7P7R4	1	157			1	157
8rka	A	L7P7R0	1	526			1	526
8rka	B	L7P846	1	138		138	1	138
8rkb	A	L7P7R0	1	526			1	526
8rkb	B	L7P846	1	138		138	1	138
8rkc	A	L7P7W9	1	304		304	1	304
8rkc	B	L7P800	1	113			1	113
8rkc	C	L7P7W9	1	304		304	1	304
8rkc	D	L7P7W9	1	304		304	1	304
8rkc	E	L7P7W9	1	304		304	1	304
8rkc	F	L7P7W9	1	304		304	1	304
8rkc	G	L7P7W9	1	304		304	1	304
8rkc	H	L7P800	1	113			1	113
8rkc	I	L7P800	1	113			1	113
8rkc	J	L7P800	1	113			1	113
8rkc	K	L7P800	1	113			1	113
8rkc	L	L7P800	1	113			1	113
8rkc	M	L7P800	1	113			1	113
8rkc	N	L7P7W9	1	304		304	1	304
8rkd	A	A0A0H3CDS2	1	422	80	501	80	501
8rkd	B	A0A0H3CDS2	1	422	80	501	80	501
8rkd	C	A0A0H3CDS2	1	422	80	501	80	501
8rkd	D	A0A0H3CDS2	1	422	80	501	80	501
8rkd	E	A0A0H3CDS2	1	422	80	501	80	501
8rkd	F	A0A0H3CDS2	1	422	80	501	80	501
8rke	A	Q05996	1	327		365	39	365
8rke	B	Q05996	1	327		365	39	365
8rke	C	Q05996	1	327			39	365
8rkf	A	Q05996	1	227	39	265	39	265
8rkf	B	Q05996	1	227		265	39	265
8rkg	A	A1L3D9	1	178			161	338
8rkg	B	A1L3D9	1	178			161	338
8rkg	C	A1L3D9	1	178			161	338
8rkg	D	A1L3D9	1	178			161	338
8rkg	E	A1L3D9	1	178			161	338
8rkg	F	A1L3D9	1	178			161	338
8rkg	G	A1L3D9	1	178			161	338
8rkg	H	A1L3D9	1	178			161	338
8rkg	L	A1L3D9	1	31			130	160
8rkg	M	A1L3D9	1	31			130	160
8rkg	N	A1L3D9	1	31			130	160
8rkg	O	A1L3D9	1	31		160	130	160
8rkg	P	A1L3D9	1	31			130	160
8rkg	Q	A1L3D9	1	31			130	160
8rkg	R	A1L3D9	1	31			130	160
8rkg	S	A1L3D9	1	31		160	130	160
8rkh	A	P20239	4	229		360	135	360
8rkh	B	P20239	4	229		360	135	360
8rki	A	Q91184	1	320			74	393
8rki	B	A0A3B3H5X1	1	170			373	542
8rki	C	P79817	1	167			221	387
8rkl	A	A0A0H3CDS2	1	422	80	501	80	501
8rkl	B	A0A0H3CDS2	1	422	80	501	80	501
8rkl	C	A0A0H3CDS2	1	422	80	501	80	501
8rkl	D	A0A0H3CDS2	1	422	80	501	80	501
8rkl	E	A0A0H3CDS2	1	422	80	501	80	501
8rkl	F	A0A0H3CDS2	1	422	80	501	80	501
8rkn	B	L7P7W9	1	304		304	1	304
8rkn	C	L7P7W9	1	304		304	1	304
8rkn	K	L7P7W9	1	304		304	1	304
8rkn	L	L7P7W9	1	304		304	1	304
8rkn	M	L7P7W9	1	304		304	1	304
8rkn	U	L7P7W9	1	304		304	1	304
8rkn	Z	L7P7W9	1	304		304	1	304
8rko	B	L7P7W9	1	304		304	1	304
8rko	C	L7P7W9	1	304		304	1	304
8rko	K	L7P7W9	1	304		304	1	304
8rko	L	L7P7W9	1	304		304	1	304
8rko	M	L7P7W9	1	304		304	1	304
8rko	U	L7P7W9	1	304		304	1	304
8rko	Z	L7P7W9	1	304		304	1	304
8rkp	A	F7J213	1	134	2	135	21	154
8rkq	A	P30038	22	567	18		18	563
8rkq	B	P30038	22	567		563	18	563
8rkq	C	P30038	22	567			18	563
8rkq	D	P30038	22	567			18	563
8rkr	A	P30038	22	567		563	18	563
8rkr	B	P30038	22	567		563	18	563
8rks	A	Q9UBQ0	1	182	1	182	1	182
8rks	B	Q96QK1	1	311			471	781
8rks	C	Q9UBQ0	1	182	1	182	1	182
8rks	D	Q96QK1	1	311			471	781
8rks	E	Q9UBQ0	1	182	1	182	1	182
8rks	F	Q96QK1	1	311			471	781
8rks	G	Q9UBQ0	1	182	1	182	1	182
8rks	H	Q96QK1	1	311			471	781
8rks	I	Q641Q2	1	7	140		1332	1338
8rks	J	Q641Q2	1	7	140		1332	1338
8rks	K	Q641Q2	1	7	140		1332	1338
8rks	L	Q641Q2	1	7	140	146	1332	1338
8rkt	A	A0A8M0FGU0	61	698	2		2	639
8rkt	B	A0A139X9A4	2	90			1	89
8rkt	C	A0A8J0PCL5	1	167			1	167
8rku	D	A0A8J0PCL3	2	276			2	276
8rku	E	A0A8J0PCL3	2	276			2	276
8rku	F	A0A8J0PCL3	2	276			2	276
8rku	G	A0A8J0PCL3	2	276			2	276
8rku	H	A0A8J0PCL3	2	276			2	276
8rku	I	A0A8J0PCL3	2	276			2	276
8rku	J	A0A8J0PCL3	2	276			2	276
8rku	K	A0A8J0PCL3	2	276			2	276
8rku	L	A0A8J0PCL3	2	276			2	276
8rku	M	A0A8J0PCL3	2	276			2	276
8rku	N	A0A8J0PCL3	2	276			2	276
8rku	O	A0A8J0PCL3	2	276			2	276
8rku	P	A0A8J0PCL3	2	276			2	276
8rku	Q	A0A8J0PCL3	2	276			2	276
8rkv	R	A0A979HMQ2	2	584			2	584
8rkv	S	A0A979HMQ2	2	584			2	584
8rkv	T	A0A979HMQ2	2	584			2	584
8rkv	U	A0A979HMQ2	2	584			2	584
8rkx	L	L7P7W9	1	302	3	304	3	304
8rkx	Q	L7P7W9	1	302			3	304
8rkx	V	L7P7W9	1	302	3	304	3	304
8rkx	a	L7P7W9	1	302	3	304	3	304
8rkx	f	L7P7W9	1	302	3	304	3	304
8rkx	k	L7P7W9	1	302	3	304	3	304
8rkx	p	L7P7W9	1	302	3	304	3	304
8rky	AAA	Q8KRS7	2	222	1		1	221
8rky	BBB	Q8KRS7	2	222	1		1	221
8rky	CCC	Q8KRS7	2	222	1		1	221
8rkz	A	D0P3W1	1	209			1	209
8rkz	B	D0P3W1	1	209			1	209
8rkz	C	D0P3W1	1	209			1	209
8rkz	D	D0P3W1	1	209			1	209
8rkz	E	D0P3W1	1	209			1	209
8rkz	F	D0P3W1	1	209			1	209
8rkz	G	D0P3W1	1	209			1	209
8rkz	H	D0P3W1	1	209			1	209
8rkz	I	D0P3W1	1	209			1	209
8rkz	J	D0P3W1	1	209			1	209
8rkz	K	D0P3W1	1	209			1	209
8rkz	L	D0P3W1	1	209			1	209
8rkz	M	D0P3W1	1	209			1	209
8rkz	N	D0P3W1	1	209			1	209
8rkz	O	D0P3W1	1	209			1	209
8rkz	P	D0P3W1	1	209			1	209
8rl0	A	A0A0D1DWT4	9	220			2	213
8rl2	CA	P56537	1	245	1	245	1	245
8rl2	CB	Q13823	1	731			1	731
8rl2	CC	Q9BVP2	1	549	1		1	549
8rl2	CD	Q9BZE4	1	634	1	634	1	634
8rl2	CE	Q9BRT6	1	129			1	129
8rl2	CF	Q9UKD2	1	239	1		1	239
8rl2	CG	Q9NVX2	1	485		485	1	485
8rl2	CH	O95478	1	260		260	1	260
8rl2	CI	Q9UHA3	1	163	1		1	163
8rl2	CJ	Q9H7B2	1	306			1	306
8rl2	CK	Q15050	1	365			1	365
8rl2	CL	O00488	1	134	1		1	134
8rl2	LA	P62917	1	257			1	257
8rl2	LB	P39023	1	403		403	1	403
8rl2	LC	P36578	1	427			1	427
8rl2	LD	P46777	1	297			1	297
8rl2	LE	Q02878	1	288		288	1	288
8rl2	LF	P18124	1	248		248	1	248
8rl2	LG	P62424	1	266			1	266
8rl2	LH	P32969	1	192	1		1	192
8rl2	LJ	P62913	1	178		178	1	178
8rl2	LL	P26373	1	211			1	211
8rl2	LM	P50914	1	215			1	215
8rl2	LN	P61313	1	204		204	1	204
8rl2	LO	P40429	1	203		203	1	203
8rl2	LP	P18621	1	184			1	184
8rl2	LQ	Q07020	1	188			1	188
8rl2	LR	P84098	1	196			1	196
8rl2	LS	Q02543	1	176	1	176	1	176
8rl2	LT	P46778	1	160			1	160
8rl2	LU	P35268	1	128			1	128
8rl2	LV	P62829	1	140		140	1	140
8rl2	LX	P62750	1	156		156	1	156
8rl2	LY	P61254	1	145	1		1	145
8rl2	LZ	P61353	1	136		136	1	136
8rl2	La	P46776	1	148		148	1	148
8rl2	Lc	P62888	1	115			1	115
8rl2	Ld	P62899	1	125			1	125
8rl2	Le	P62910	1	135			1	135
8rl2	Lf	P18077	1	110		110	1	110
8rl2	Lg	P49207	1	117			1	117
8rl2	Lh	P42766	1	123		123	1	123
8rl2	Li	Q9Y3U8	1	105		105	1	105
8rl2	Lj	P61927	1	97			1	97
8rl2	Lk	P63173	1	70		70	1	70
8rl2	Ll	P62891	1	51		51	1	51
8rl2	Lp	P61513	1	92		92	1	92
8rl2	Lr	P46779	1	137			1	137
8rl2	Lt	P30050	1	165		165	1	165
8rl5	A	O94762	1	442	12		12	453
8rl5	B	O94762	1	442	12		12	453
8rl6	A	O94762	1	442	12		12	453
8rl7	A	Q8IVW8	1	549			1	549
8rl7	C	Q8IVW8	1	549			1	549
8rl8	A	Q8IVW8	1	549			1	549
8rl9	A	O94762	1	442	12		12	453
8rl9	B	P42212	1	238			1	238
8rla	A	O94762	1	442	12		12	453
8rlb	B	P42212	1	238			1	238
8rlc	A	Q8IVW8	1	549			1	549
8rlc	B	P42212	1	238			1	238
8rld	A	Q8IVW8	1	549			1	549
8rle	B	P42212	1	238			1	238
8rlf	A	P00698	1	129	1	129	19	147
8rlg	A	P00698	1	130	0	129	18	147
8rlh	A	P00698	1	129	1	129	19	147
8rli	A	P00698	1	130	0	129	18	147
8rlj	A	Q9HT32	1	391		414	24	414
8rlj	B	Q9HT32	1	391		414	24	414
8rlj	C	Q9HT32	1	391		414	24	414
8rlj	D	Q9HT32	1	391		414	24	414
8rlj	E	Q9HT32	1	391		414	24	414
8rlj	F	Q9HT32	1	391		414	24	414
8rlk	A	Q9HT32	1	391		414	24	414
8rlk	B	Q9HT32	1	391		414	24	414
8rlk	C	Q9HT32	1	391		414	24	414
8rlk	D	Q9HT32	1	391		414	24	414
8rlk	E	Q9HT32	1	391		414	24	414
8rlk	F	Q9HT32	1	391		414	24	414
8rll	A	Q9HT32	1	391		414	24	414
8rll	B	Q9HT32	1	391		414	24	414
8rll	C	Q9HT32	1	391		414	24	414
8rll	D	Q9HT32	1	391		414	24	414
8rlm	A	Q8IUC6	4	715			1	712
8rlm	B	Q8IUC6	4	715			1	712
8rlm	C	Q8IUC6	4	715			1	712
8rlm	D	Q8IUC6	4	715			1	712
8rlm	E	Q8IUC6	4	715			1	712
8rlm	F	Q8IUC6	4	715			1	712
8rln	A	P29274	11	217	2	208	2	208
8rln	A	P0ABE7	218	322	1001	1105	23	127
8rln	A	P29274	323	421	1106		218	316
8rlo	AAA	P00915	1	261		260	1	261
8rlo	BBB	P00915	1	261		260	1	261
8rlp	AAA	P00918	1	260		261	1	260
8rlq	AAA	P00918	1	260		261	1	260
8rlt	A	P13747	1	276	1	276	22	297
8rlt	B	P61769	2	100	1	99	21	119
8rlt	C	Q67953	1	9	1	9	427	435
8rlt	D	A0A075B6T6	3	92	2	91	23	112
8rlt	D	P0DTU3	93	101	92	100	115	123
8rlt	D	P0DTU3	103	199	102		124	220
8rlt	E	P0DTU4	1	1			19	19
8rlt	E	A0A0K0K1A5	2	94		93	20	112
8rlt	E	P0DTU4	95	243	94	242	113	266
8rlt	F	P13747	1	276	1	276	22	297
8rlt	G	P61769	2	100	1	99	21	119
8rlt	H	Q67953	1	9	1	9	427	435
8rlt	I	A0A075B6T6	3	92	2	91	23	112
8rlt	I	P0DTU3	93	101	92	100	115	123
8rlt	I	P0DTU3	103	199	102		124	220
8rlt	J	P0DTU4	1	1			19	19
8rlt	J	A0A0K0K1A5	2	94		93	20	112
8rlt	J	P0DTU4	95	243	94		113	266
8rlu	A	P13747	1	276	1	276	22	297
8rlu	B	P61769	2	100	1	99	21	119
8rlu	C	Q67953	1	9	1	9	427	435
8rlu	D	A0A075B6T6	3	92	2	91	23	112
8rlu	D	P0DTU3	93	101	92	100	115	123
8rlu	D	P0DTU3	103	199	102		124	220
8rlu	E	P0DTU4	1	1			19	19
8rlu	E	A0A0K0K1A5	2	94		93	20	112
8rlu	E	P0DTU4	95	243	94	242	113	266
8rlu	F	P13747	1	276	1	276	22	297
8rlu	G	P61769	2	100	1	99	21	119
8rlu	H	Q67953	1	9	1	9	427	435
8rlu	I	A0A075B6T6	3	92	2	91	23	112
8rlu	I	P0DTU3	93	101	92	100	115	123
8rlu	I	P0DTU3	103	199	102		124	220
8rlu	J	P0DTU4	1	1			19	19
8rlu	J	A0A0K0K1A5	2	94		93	20	112
8rlu	J	P0DTU4	95	243	94		113	266
8rlv	A	P13747	1	276	1	276	22	297
8rlv	B	P61769	2	100	1	99	21	119
8rlv	C	Q67953	1	9	1	9	427	435
8rlv	D	A0A075B6T6	3	92	2	91	23	112
8rlv	D	P0DTU3	93	101	92	100	115	123
8rlv	D	P0DTU3	103	199	102		124	220
8rlv	E	P0DTU4	1	1			19	19
8rlv	E	A0A0K0K1A5	2	94		93	20	112
8rlv	E	P0DTU4	95	243	94	242	113	266
8rlv	F	P13747	1	276	1	276	22	297
8rlv	G	P61769	2	100	1	99	21	119
8rlv	H	Q67953	1	9	1	9	427	435
8rlv	I	A0A075B6T6	3	92	2	91	23	112
8rlv	I	P0DTU3	93	101	92	100	115	123
8rlv	I	P0DTU3	103	199	102		124	220
8rlv	J	P0DTU4	1	1			19	19
8rlv	J	A0A0K0K1A5	2	94		93	20	112
8rlv	J	P0DTU4	95	243	94		113	266
8rlx	A	P63086	8	365			1	358
8rly	A	P0A6C1	1	285	1		1	285
8rly	B	P0A6C1	1	285	1		1	285
8rly	C	P0A6C1	1	285	1		1	285
8rly	D	P0A6C1	1	285	1	285	1	285
8rly	E	P0A6C1	1	285	1	285	1	285
8rm0	A	K7YEW5	1	476			91	566
8rm0	A	K7YEW5	487	823			571	907
8rm0	B	K7YEW5	1	476			91	566
8rm0	B	K7YEW5	487	823			571	907
8rm0	C	K7YEW5	1	476			91	566
8rm0	C	K7YEW5	487	823			571	907
8rm1	A	K7YEW5	1	444			127	570
8rm1	B	K7YEW5	1	444			127	570
8rm1	C	K7YEW5	1	444			127	570
8rm1	D	K7YEW5	1	337			571	907
8rm1	E	K7YEW5	1	337			571	907
8rm1	F	K7YEW5	1	337			571	907
8rm2	A	P63086	8	365			1	358
8rm3	A	Q9I116	1	820		820	1	820
8rm5	21	P62314	1	119	1		1	119
8rm5	22	P62316	1	118			1	118
8rm5	23	P62318	1	126			1	126
8rm5	2A	P09661	1	255			1	255
8rm5	2B	P08579	1	225			1	225
8rm5	2b	P14678	1	240			1	240
8rm5	2e	P62304	1	92			1	92
8rm5	2f	P62306	1	86			1	86
8rm5	2g	P62308	1	76		76	1	76
8rm5	41	P62314	1	119			1	119
8rm5	42	P62316	1	118			1	118
8rm5	43	P62318	1	126			1	126
8rm5	4b	P14678	1	240			1	240
8rm5	4e	P62304	1	92			1	92
8rm5	4f	P62306	1	86			1	86
8rm5	4g	P62308	1	76		76	1	76
8rm5	51	P62314	1	119	1		1	119
8rm5	52	P62316	1	118			1	118
8rm5	53	P62318	1	126			1	126
8rm5	5b	P14678	1	240			1	240
8rm5	5e	P62304	1	92		92	1	92
8rm5	5f	P62306	1	86			1	86
8rm5	5g	P62308	1	76		76	1	76
8rm5	62	Q9Y333	1	95	1	95	1	95
8rm5	63	P62310	1	102			1	102
8rm5	64	Q9Y4Z0	1	139			1	139
8rm5	65	Q9Y4Y9	1	91			1	91
8rm5	66	P62312	1	80			1	80
8rm5	67	Q9UK45	1	103			1	103
8rm5	68	O95777	1	96		96	1	96
8rm5	7	Q15459	1	793			1	793
8rm5	8	Q15428	1	464			1	464
8rm5	9	Q12874	1	501	1		1	501
8rm5	A	Q6P2Q9	1	2335			1	2335
8rm5	B	O75643	1	2136			1	2136
8rm5	B1	O75533	1	1304		1304	1	1304
8rm5	B2	Q13435	1	895			1	895
8rm5	B3	Q15393	1	1217	1	1217	1	1217
8rm5	B4	Q15427	1	424			1	424
8rm5	B5	Q9BWJ5	1	86			1	86
8rm5	B6	Q9Y3B4	1	125			1	125
8rm5	BP	Q7RTV0	1	110			1	110
8rm5	C	Q15029	1	972			1	972
8rm5	D	P83876	1	142		142	1	142
8rm5	E	Q96DI7	1	357		357	1	357
8rm5	F	O43172	1	522		522	1	522
8rm5	G	Q9BUQ8	1	820			1	820
8rm5	J	O43395	1	683		683	1	683
8rm5	L	Q8WWY3	1	499			1	499
8rm5	M	P55769	1	128		128	1	128
8rm5	N	O94906	1	941		941	1	941
8rm5	S	O43290	1	800			1	800
8rm5	U	Q53GS9	1	565			1	565
8rm5	W	O43447	1	177		177	1	177
8rm6	A	P10275	1	73	556	628	557	629
8rm6	B	P10275	1	73	556	628	557	629
8rm7	A	P10275	1	73	556	628	557	629
8rm7	B	P10275	1	73	556	628	557	629
8rm8	A	P10997	1	37		37	34	70
8rm8	B	P10997	1	37		37	34	70
8rm8	C	P10997	1	37		37	34	70
8rm8	D	P10997	1	37		37	34	70
8rm8	E	P10997	1	37		37	34	70
8rm8	F	P10997	1	37		37	34	70
8rm8	G	P10997	1	37		37	34	70
8rm8	H	P10997	1	37		37	34	70
8rm8	J	P10997	1	37		37	34	70
8rm8	K	P10997	1	37		37	34	70
8rm9	c	P10997	1	37		37	34	70
8rm9	d	P10997	1	37		37	34	70
8rm9	e	P10997	1	37		37	34	70
8rm9	f	P10997	1	37		37	34	70
8rm9	g	P10997	1	37		37	34	70
8rm9	n	P10997	1	37		37	34	70
8rm9	o	P10997	1	37		37	34	70
8rm9	p	P10997	1	37		37	34	70
8rm9	q	P10997	1	37		37	34	70
8rm9	r	P10997	1	37		37	34	70
8rm9	s	P10997	1	37		37	34	70
8rm9	t	P10997	1	37		37	34	70
8rm9	u	P10997	1	37		37	34	70
8rm9	v	P10997	1	37		37	34	70
8rm9	w	P10997	1	37		37	34	70
8rma	A	W1DN50	3	265	26	288	29	291
8rmb	A	P63086	8	365			1	358
8rmc	A	Q9Y697	3	404	56	457	56	457
8rmc	B	Q9HD34	25	115			1	91
8rmc	C	P0A6A8	1	78			1	78
8rmc	D	Q9H1K1	3	135	35		35	167
8rmc	E	Q9Y697	3	404	56	457	56	457
8rmc	F	Q9HD34	25	115			1	91
8rmc	G	P0A6A8	1	78			1	78
8rmc	H	Q9H1K1	3	135	35		35	167
8rmc	I	Q6P4F2	4	121	69	186	66	183
8rmd	A	Q9Y697	3	404	56		56	457
8rmd	B	Q9HD34	25	115			1	91
8rmd	C	P0A6A8	1	78			1	78
8rmd	D	Q9H1K1	3	135	35		35	167
8rmd	E	Q9Y697	3	404	56		56	457
8rmd	F	Q9HD34	25	115			1	91
8rmd	G	P0A6A8	1	78			1	78
8rmd	H	Q9H1K1	3	135	35		35	167
8rmd	I	Q6P4F2	4	121	69		66	183
8rme	A	Q9Y697	3	404	56	457	56	457
8rme	B	Q9HD34	25	115			1	91
8rme	C	P0A6A8	1	78			1	78
8rme	D	Q9H1K1	3	135	35		35	167
8rme	E	Q9Y697	3	404	56		56	457
8rme	F	Q9HD34	25	115			1	91
8rme	G	P0A6A8	1	78			1	78
8rme	H	Q9H1K1	3	135	35		35	167
8rme	I	Q16595	4	133			81	210
8rmf	A	Q9Y697	3	404	56		56	457
8rmf	B	Q9HD34	25	115			1	91
8rmf	C	P0A6A8	1	78			1	78
8rmf	D	Q9H1K1	3	135	35		35	167
8rmf	E	Q9Y697	3	404	56		56	457
8rmf	F	Q9HD34	25	115			1	91
8rmf	G	P0A6A8	1	78			1	78
8rmf	H	Q9H1K1	3	135	35		35	167
8rmf	I	Q6P4F2	3	121		186	65	183
8rmg	A	Q9Y697	3	404	56	457	56	457
8rmg	B	Q9HD34	25	115			1	91
8rmg	C	P0A6A8	1	78			1	78
8rmg	D	Q9H1K1	3	135	35		35	167
8rmg	E	Q9Y697	3	404	56		56	457
8rmg	F	Q9HD34	25	115			1	91
8rmg	G	P0A6A8	1	78			1	78
8rmg	H	Q9H1K1	3	135	35		35	167
8rmg	I	Q6P4F2	3	121			65	183
8rmi	A	Q9I116	1	820		820	1	820
8rmj	A	A0A0B4KG38	4	100		131	83	179
8rmj	A	A0A0B4KG38	102	648	133		181	727
8rmk	A	Q9HA72	3	324		323	2	323
8rmk	B	Q9HA72	3	324		323	2	323
8rmk	C	Q9HA72	3	324		323	2	323
8rmk	D	Q9HA72	3	324		323	2	323
8rmk	E	Q9HA72	3	324		323	2	323
8rmk	F	Q9HA72	3	324		323	2	323
8rmk	G	Q9HA72	3	324		323	2	323
8rmk	H	Q9HA72	3	324		323	2	323
8rmk	I	Q9HA72	3	324		323	2	323
8rmk	J	Q9HA72	3	324		323	2	323
8rmk	K	Q9HA72	3	324		323	2	323
8rml	A	Q5JW98	3	315			2	314
8rml	B	Q5JW98	3	315			2	314
8rml	C	Q9HA72	3	324			2	323
8rml	D	Q9HA72	3	324			2	323
8rml	E	Q9HA72	3	324			2	323
8rml	F	Q9HA72	3	324			2	323
8rml	G	Q9HA72	3	324			2	323
8rml	H	Q9HA72	3	324			2	323
8rml	I	Q9HA72	3	324			2	323
8rml	J	Q9HA72	3	324			2	323
8rml	K	Q5JW98	3	315			2	314
8rmm	A	Q5JW98	3	315			2	314
8rmm	B	Q5JW98	3	315			2	314
8rmm	C	Q9HA72	3	324			2	323
8rmm	D	Q9HA72	3	324		323	2	323
8rmm	E	Q9HA72	3	324		323	2	323
8rmm	F	Q9HA72	3	324		323	2	323
8rmm	G	Q9HA72	3	324		323	2	323
8rmm	H	Q9HA72	3	324		323	2	323
8rmm	I	Q9HA72	3	324		323	2	323
8rmm	J	Q9HA72	3	324			2	323
8rmm	K	Q5JW98	3	315			2	314
8rmn	A	Q5JW98	3	315			2	314
8rmn	B	Q5JW98	3	315			2	314
8rmn	C	Q5JW98	3	315			2	314
8rmn	D	Q5JW98	3	315			2	314
8rmn	E	Q5JW98	3	315			2	314
8rmn	F	Q5JW98	3	315			2	314
8rmn	G	Q5JW98	3	315			2	314
8rmn	H	Q5JW98	3	315			2	314
8rmn	I	Q5JW98	3	315			2	314
8rmn	J	Q5JW98	3	315			2	314
8rmn	K	Q5JW98	3	315			2	314
8rmn	L	Q5JW98	3	315			2	314
8rmn	M	Q5JW98	3	315			2	314
8rmn	N	Q5JW98	3	315			2	314
8rmn	O	Q5JW98	3	315			2	314
8rmn	P	Q5JW98	3	315			2	314
8rmn	Q	Q5JW98	3	315			2	314
8rmn	R	Q5JW98	3	315			2	314
8rmn	S	Q5JW98	3	315			2	314
8rmn	T	Q5JW98	3	315			2	314
8rmp	A	M9TI86	1	716	1	716	1	716
8rmp	B	S5ME50	1	757	1		1	757
8rmp	C	X5F427	1	759	1		1	759
8rmq	A	M9TI86	1	716	1	716	1	716
8rmq	B	S5ME50	1	757	1		1	757
8rmq	C	X5F427	1	759	1		1	759
8rmr	A	M9TI86	1	716	1	716	1	716
8rmr	B	S5ME50	1	757	1		1	757
8rmr	C	X5F427	1	759	1	759	1	759
8rmr	D	M9TI86	1	716	1	716	1	716
8rmr	E	S5ME50	1	757	1		1	757
8rmr	F	X5F427	1	759			1	759
8rmr	G	P39687	27	275	1		1	249
8rms	A	M9TI86	1	716	1	716	1	716
8rms	B	S5ME50	1	757	1		1	757
8rms	C	X5F427	1	759	1	759	1	759
8rmt	A	P17931	2	139	113	250	113	250
8rmu	A	P17931	2	139	113	250	113	250
8rmv	A	P17931	2	139		250	113	250
8rmw	A	O06543	2	361	1		1	360
8rmw	B	O06543	2	361	1		1	360
8rmx	A	Q08188	1	464			1	464
8rmx	D	Q08188	1	464	1		1	464
8rmy	A	Q08188	1	464			1	464
8rmy	D	Q08188	1	464	1		1	464
8rmz	A	Q9ZV06	1	236			1	236
8rn0	C	X5F427	1	759			1	759
8rn0	D	M9TI86	1	716	1	716	1	716
8rn0	E	S5ME50	1	757	1		1	757
8rn0	F	X5F427	1	759			1	759
8rn0	G	P39687	27	275	1		1	249
8rn1	A	Q5V8Z9	1	726	1		1	726
8rn1	B	Q5V8Y6	1	752	1		1	752
8rn1	C	Q5V8X3	1	770			1	770
8rn2	A	Q5V8Z9	1	726	1		1	726
8rn2	B	Q5V8Y6	1	752	1		1	752
8rn2	C	Q5V8X3	1	770			1	770
8rn3	A	Q5V8Z9	1	726	1		1	726
8rn3	B	Q5V8Y6	1	752	1		1	752
8rn3	C	Q5V8X3	1	770			1	770
8rn3	D	Q5V8Z9	1	726			1	726
8rn3	E	Q5V8Y6	1	752			1	752
8rn4	A	Q5V8Z9	1	726	1		1	726
8rn4	B	Q5V8Y6	1	752	1	752	1	752
8rn4	C	Q5V8X3	1	770	1		1	770
8rn4	D	Q5V8Z9	1	726			1	726
8rn4	E	Q5V8Y6	1	752			1	752
8rn5	A	Q5V8Z9	1	726	1		1	726
8rn5	B	Q5V8Y6	1	752	1	752	1	752
8rn5	C	Q5V8X3	1	770	1		1	770
8rn5	D	Q5V8Y6	1	752			1	752
8rn5	E	Q5V8Z9	1	726			1	726
8rn6	A	Q5V8Z9	1	726	1		1	726
8rn6	B	Q5V8Y6	1	752	1		1	752
8rn6	C	Q5V8X3	1	770			1	770
8rn7	A	Q5V8Z9	1	726			1	726
8rn7	B	Q5V8Y6	1	752	1	752	1	752
8rn7	C	Q5V8X3	1	770	1		1	770
8rn7	D	Q5V8Y6	1	752			1	752
8rn7	E	Q5V8Z9	1	726			1	726
8rn8	A	Q5V8Z9	1	726	1		1	726
8rn8	B	Q5V8Y6	1	752	1		1	752
8rn8	C	Q5V8X3	1	770			1	770
8rn8	D	Q5V8Z9	1	726			1	726
8rn8	E	Q5V8Y6	1	752	1		1	752
8rn8	F	Q5V8X3	1	770			1	770
8rn9	A	Q5V8Z9	1	726	1		1	726
8rn9	B	Q5V8Y6	1	752	1	752	1	752
8rn9	C	Q5V8X3	1	770	1		1	770
8rn9	D	Q5V8Y6	1	752			1	752
8rn9	E	Q5V8Z9	1	726			1	726
8rna	A	Q5V8Z9	1	726	1		1	726
8rna	B	Q5V8Y6	1	752	1	752	1	752
8rna	C	Q5V8X3	1	770	1		1	770
8rna	D	Q5V8Z9	1	726	1		1	726
8rna	E	Q5V8Y6	1	752	1	752	1	752
8rna	F	Q5V8X3	1	770	1		1	770
8rna	G	P39687	27	275	1		1	249
8rna	X	Q5V8Z9	1	726			1	726
8rna	Y	Q5V8Y6	1	752	1		1	752
8rna	Z	Q5V8X3	1	770			1	770
8rnb	C	Q5V8X3	1	770			1	770
8rnb	D	Q5V8Z9	1	726	1		1	726
8rnb	E	Q5V8Y6	1	752	1	752	1	752
8rnb	F	Q5V8X3	1	770	1		1	770
8rnb	G	P39687	27	275	1		1	249
8rnc	A	Q5V8Z9	1	726	1		1	726
8rnc	B	Q5V8Y6	1	752	1	752	1	752
8rnc	C	Q5V8X3	1	770	1		1	770
8rnc	D	Q5V8Z9	1	726	1		1	726
8rnc	E	Q5V8Y6	1	752	1	752	1	752
8rnc	F	Q5V8X3	1	770	1		1	770
8rnc	G	P39687	27	275	1		1	249
8rnc	X	Q5V8Z9	1	726			1	726
8rnc	Y	Q5V8Y6	1	752			1	752
8rnd	A	P25774	1	223		331	109	331
8rne	A	Q59EE1	1	274	1	274	19	292
8rne	B	P61769	2	100	2	100	21	119
8rne	C	Q59EE1	1	274	1	274	19	292
8rne	D	P61769	2	100	2	100	21	119
8rne	E	P0DTD1	1	9	1	9	5556	5564
8rne	F	Q59EE1	1	274	1	274	19	292
8rne	G	P61769	2	100	2	100	21	119
8rne	H	P0DTD1	1	9	1	9	5556	5564
8rne	P	P0DTD1	1	9	1	9	5556	5564
8rnf	A	Q59EE1	1	274	1	274	19	292
8rnf	B	P61769	2	100	2	100	21	119
8rnf	C	Q59EE1	1	274	1	274	19	292
8rnf	D	P61769	2	100	2	100	21	119
8rnf	E	P0DTD1	1	9	1	9	5556	5564
8rnf	F	Q59EE1	1	274	1	274	19	292
8rnf	G	P61769	2	100	2	100	21	119
8rnf	H	P0DTD1	1	9	1	9	5556	5564
8rnf	P	P0DTD1	1	9	1	9	5556	5564
8rng	A	S6AU73	1	276	1	276	25	300
8rng	B	P61769	2	100	2	100	21	119
8rng	C	Q2PIM0	1	8	1	8	5	12
8rnh	A	S6AU73	1	276	1	276	25	300
8rnh	B	P61769	2	100	2	100	21	119
8rnh	C	Q2VNC5	1	9	1	9	177	185
8rni	A	P04439	1	277	1	277	25	301
8rni	B	P61769	1	99	1	99	21	119
8rni	C	P01116	1	10	1	10	7	16
8rnj	A	A0ABF7PQ10	1	240	-3	236	1	240
8rnj	B	A0ABF7PQ10	1	240	-3	236	1	240
8rnk	A	A0ABF7PQ10	1	240	-3	236	1	240
8rnk	B	A0ABF7PQ10	1	240	-3	236	1	240
8rns	A	P00918	1	260		260	1	260
8rnt	A	P00651	1	104	1	104	27	130
8rnu	A	Q9Y287	1	119	1	119	113	231
8rnu	B	Q9Y287	1	119	1	119	113	231
8rnu	C	Q9Y287	1	119	1	119	113	231
8rnu	D	Q9Y287	1	119	1	119	113	231
8rnu	E	Q9Y287	1	119	1	119	113	231
8rnu	F	Q9Y287	1	119	1	119	113	231
8rnu	G	Q9Y287	1	119	1	119	113	231
8rnu	H	Q9Y287	1	119	1	119	113	231
8rnu	I	Q9Y287	1	119	1	119	113	231
8rnu	J	Q9Y287	1	119	1	119	113	231
8rnu	K	Q9Y287	1	119	1	119	113	231
8rnu	L	Q9Y287	1	119	1	119	113	231
8rnv	A	P00698	1	129	1	129	19	147
8rnw	A	P00698	1	129	1	129	19	147
8rnx	A	P00698	1	129	1	129	19	147
8rny	A	P00698	1	129	1	129	19	147
8rnz	A	Q9S7J8	24	100	24		205	281
8rnz	B	Q9S7J8	24	100	24	100	205	281
8ro0	A	P34369	1	2329			1	2329
8ro0	B	Q9U2G0	1	2145			1	2145
8ro0	C	Q23463	1	974			1	974
8ro0	D	Q20716	1	267		267	1	267
8ro0	E	Q19211	1	331		331	1	331
8ro0	I	P91175	1	855			1	855
8ro0	J	O16376	1	744			1	744
8ro0	K	Q22417	1	238			1	238
8ro0	L	G5EFC4	1	755			1	755
8ro0	M	Q09385	1	234			1	234
8ro0	N	P34313	1	147		147	1	147
8ro0	O	Q22412	1	408			1	408
8ro0	P	O45766	1	230	1	230	1	230
8ro0	PX	G5ECH1	1	809		809	1	809
8ro0	Q	Q9U1Q7	1	1467			1	1467
8ro0	R	Q22836	1	535	1		1	535
8ro0	S	Q18445	1	169	1	169	1	169
8ro0	T	G5EEL2	1	494			1	494
8ro0	TF	Q17784	1	830		830	1	830
8ro0	W	O44729	1	567			1	567
8ro0	Z	Q95XJ1	1	169			1	169
8ro0	a	Q17348	1	136	1		1	136
8ro0	b	P91918	1	160			1	160
8ro0	c	Q10013	1	101			1	101
8ro0	c	Q10013	103	127			102	126
8ro0	d	Q18786	1	118		118	1	118
8ro0	e	Q9XTU6	1	90		90	1	90
8ro0	f	P34659	1	85			1	85
8ro0	g	Q9N4G9	1	77	1	77	1	77
8ro0	h	Q17348	1	136	1		1	136
8ro0	i	P91918	1	160			1	160
8ro0	j	Q10013	1	101			1	101
8ro0	j	Q10013	103	127			102	126
8ro0	k	Q18786	1	118		118	1	118
8ro0	l	Q9XTU6	1	90		90	1	90
8ro0	m	P34659	1	85			1	85
8ro0	n	Q9N4G9	1	77	1	77	1	77
8ro0	o	Q9BLB6	1	253			1	253
8ro0	p	Q21323	1	217			1	217
8ro0	q	Q10051	1	492	1		1	492
8ro0	r	Q10051	1	492	1		1	492
8ro0	s	Q10051	1	492	1	492	1	492
8ro0	t	Q10051	1	492	1		1	492
8ro0	y	Q9U2S6	1	331			1	331
8ro1	A	P34369	1	2329			1	2329
8ro1	C	Q23463	1	974			1	974
8ro1	D	Q20716	1	267		267	1	267
8ro1	DX	Q20875	1	739			1	739
8ro1	E	Q19211	1	331		331	1	331
8ro1	I	P91175	1	855			1	855
8ro1	J	O16376	1	744			1	744
8ro1	K	Q22417	1	238			1	238
8ro1	L	G5EFC4	1	755			1	755
8ro1	L1	O16216	1	533	1	533	1	533
8ro1	L2	Q10946	1	460			1	460
8ro1	M	Q09385	1	234			1	234
8ro1	N	P34313	1	147		147	1	147
8ro1	O	Q22412	1	408			1	408
8ro1	P	O45766	1	230	1	230	1	230
8ro1	PX	G5ECH1	1	809		809	1	809
8ro1	Q	Q9U1Q7	1	1467			1	1467
8ro1	R	Q22836	1	535	1		1	535
8ro1	S	Q18445	1	169	1	169	1	169
8ro1	T	G5EEL2	1	494			1	494
8ro1	TF	Q17784	1	830		830	1	830
8ro1	W	O44729	1	567			1	567
8ro1	X	G5EC45	1	500			1	500
8ro1	Z	Q95XJ1	1	69	84	152	84	152
8ro1	a	Q17348	1	136	1		1	136
8ro1	b	P91918	1	160			1	160
8ro1	c	Q10013	1	101			1	101
8ro1	c	Q10013	103	127			102	126
8ro1	d	Q18786	1	118		118	1	118
8ro1	e	Q9XTU6	1	90		90	1	90
8ro1	f	P34659	1	85			1	85
8ro1	g	Q9N4G9	1	77	1	77	1	77
8ro1	h	Q17348	1	136	1		1	136
8ro1	i	P91918	1	160			1	160
8ro1	j	Q10013	1	101			1	101
8ro1	j	Q10013	103	127			102	126
8ro1	k	Q18786	1	118		118	1	118
8ro1	l	Q9XTU6	1	90		90	1	90
8ro1	m	P34659	1	85			1	85
8ro1	n	Q9N4G9	1	77	1	77	1	77
8ro1	o	Q9BLB6	1	253			1	253
8ro1	p	Q21323	1	217			1	217
8ro1	q	Q10051	1	492	1		1	492
8ro1	r	Q10051	1	492	1		1	492
8ro1	s	Q10051	1	492	1	492	1	492
8ro1	t	Q10051	1	492	1		1	492
8ro1	y	Q9U2S6	1	79	10	88	10	88
8ro2	3	Q96DF8	1	476			1	476
8ro2	A	Q6P2Q9	1	2335			1	2335
8ro2	C	Q15029	1	972			1	972
8ro2	D	Q9ULR0	1	285			1	285
8ro2	DX	O43143	1	795			1	795
8ro2	E	Q96DI7	1	357		357	1	357
8ro2	I	Q9HCS7	1	855			1	855
8ro2	J	Q9BZJ0	1	848			1	848
8ro2	K	O75934	1	225			1	225
8ro2	L	Q99459	1	802			1	802
8ro2	L1	Q69YN2	1	538	1		1	538
8ro2	L2	Q2TBE0	1	894		894	1	894
8ro2	M	O95926	1	243			1	243
8ro2	N	P41223	1	144	1		1	144
8ro2	O	Q9NW64	1	420			1	420
8ro2	P	Q9P013	1	229		231	1	229
8ro2	PX	Q9Y5B6	1	917			1	917
8ro2	Q	O60306	1	1485	1		1	1485
8ro2	R	Q13573	1	536	1		1	536
8ro2	S	Q9Y3C6	1	166		166	1	166
8ro2	T	O43660	1	514			1	514
8ro2	TF	Q9UBB9	1	837		837	1	837
8ro2	W	O60508	1	579			1	579
8ro2	Z	Q8WUD4	1	166			1	166
8ro2	a	P62318	1	126	1		1	126
8ro2	b	P14678	1	240			1	240
8ro2	c	P62314	1	119	1		1	119
8ro2	d	P62316	1	118			1	118
8ro2	e	P62304	1	92		92	1	92
8ro2	f	P62306	1	86			1	86
8ro2	g	P62308	1	76		76	1	76
8ro2	q	Q9UMS4	1	504			1	504
8ro2	r	Q9UMS4	1	504	1		1	504
8ro2	s	Q9UMS4	1	504	1		1	504
8ro2	t	Q9UMS4	1	504			1	504
8ro2	z	Q6IQ49	1	451			1	451
8ro6	A	Q14683	102	111	102	111	879	888
8ro6	A	Q14683	115	194	115		889	974
8ro6	A	Q14683	197	206			975	984
8ro6	A	Q14683	208	456			985	1233
8ro6	B	O60216	2	73		629	558	629
8ro7	A	Q14683	102	111	102	111	879	888
8ro7	A	Q14683	115	194	115		889	974
8ro7	A	Q14683	197	206			975	984
8ro7	A	Q14683	208	456			985	1233
8ro7	B	O60216	2	73		629	558	629
8ro8	A	Q14683	1	200			1	200
8ro8	A	Q14683	215	456			992	1233
8ro8	B	O60216	2	73		629	558	629
8ro9	A	Q14683	1	200			1	200
8ro9	A	Q14683	215	456			992	1233
8ro9	B	O60216	2	73		629	558	629
8ro9	C	Q14683	1	200			1	200
8ro9	C	Q14683	215	456			992	1233
8ro9	D	O60216	2	73		629	558	629
8roa	A	Q14683	1	200			1	200
8roa	A	Q14683	215	456			992	1233
8roa	B	O60216	2	73		629	558	629
8roa	C	Q14683	1	200			1	200
8roa	C	Q14683	215	456			992	1233
8roa	D	O60216	2	73		629	558	629
8rob	A	Q14683	1	200			1	200
8rob	A	Q14683	215	456			992	1233
8rob	B	O60216	2	73		629	558	629
8roc	A	Q14683	1	175		175	1	175
8roc	A	Q14683	190	366	1057		1057	1233
8roc	B	O60216	2	73		629	558	629
8rod	A	Q14683	1	175		175	1	175
8rod	A	Q14683	190	366	1057		1057	1233
8rod	B	O60216	2	73		629	558	629
8roe	A	Q14683	1	175		175	1	175
8roe	A	Q14683	190	366	1057		1057	1233
8roe	B	O60216	2	73		629	558	629
8rof	A	Q14683	1	175		175	1	175
8rof	A	Q14683	190	366	1057		1057	1233
8rof	B	O60216	2	73		629	558	629
8rog	A	Q14683	1	175		175	1	175
8rog	A	Q14683	190	366	1057		1057	1233
8rog	B	O60216	2	73		629	558	629
8roh	A	Q9UQE7	1	219	1		1	219
8roh	A	Q9UQE7	232	478		1217	971	1217
8roh	B	O60216	1	102			1	102
8roi	A	Q9UQE7	1	211	1	211	1	961
8roi	A	Q9UQE7	224	462			979	1217
8roi	B	O60216	1	102			1	102
8roj	A	Q9UQE7	1	211	1	211	1	961
8roj	A	Q9UQE7	224	462			979	1217
8roj	B	O60216	1	102			1	102
8rok	A	Q9UQE7	1	211	1		1	961
8rok	A	Q9UQE7	224	462			979	1217
8rok	B	O60216	1	102			1	102
8rok	C	Q9UQE7	1	211	1		1	961
8rok	C	Q9UQE7	224	462			979	1217
8rok	D	O60216	1	102			1	102
8rol	A	Q9UQE7	1	211	1	211	1	961
8rol	A	Q9UQE7	224	462			979	1217
8rol	B	O60216	1	102			1	102
8rom	A	Q8NFF5	4	202			355	553
8ron	A	Q8NFF5	5	482	110		110	587
8ron	B	Q8NFF5	5	482	110		110	587
8ron	C	Q8NFF5	5	482	110		110	587
8ron	D	Q8NFF5	5	482	110		110	587
8roo	A	S6AU73	1	276	1	276	25	300
8roo	B	Q91UL1	1	8	1	8	219	226
8roo	C	P61769	2	100	2	100	21	119
8rop	A	S6AU73	1	276	1	276	25	300
8rop	B	P61769	2	100	2	100	21	119
8rop	C	Q76MT9	1	8	1	8	111	118
8roq	A	H8WQV9	1	937		937	1	937
8roq	B	H8WQV9	1	937			1	937
8roq	C	H8WQV9	1	937		937	1	937
8roq	D	H8WQV9	1	937		937	1	937
8roq	E	H8WQV9	1	937		937	1	937
8roq	F	H8WQV9	1	937			1	937
8roq	G	H8WQV9	1	937		937	1	937
8roq	H	H8WQV9	1	937			1	937
8roq	I	H8WQV9	1	937		937	1	937
8roq	J	H8WQV9	1	937			1	937
8roq	K	H8WQV9	1	937		937	1	937
8roq	L	H8WQV9	1	937		937	1	937
8roq	M	P32538	1	525			1	525
8roq	N	F2VJG9	1	590			1	590
8roq	O	H8WQW6	1	247	1		1	247
8roq	P	H8WQW6	1	247	1		1	247
8ror	1	P11311	1	1457	60	1516	60	1516
8ros	AAA	Q9NVS9	4	264		261	1	261
8rot	A	Q1CW22	1	991		991	1	991
8rot	B	Q1CW22	1	991		991	1	991
8rou	A	P00918	1	260		261	1	260
8rov	A	Q6EIG7	28	193		209	44	209
8rov	B	Q6EIG7	28	193		209	44	209
8row	A	P00918	1	260		261	1	260
8rox	A	Q66K64	4	603			1	600
8rox	B	Q16531	1	395			1	395
8rox	B	Q16531	402	836			706	1140
8rox	D	Q9BW61	1	102			1	102
8roy	A	Q66K64	4	603		600	1	600
8roy	B	Q16531	1	395			1	395
8roy	B	Q16531	402	836		1140	706	1140
8roy	D	Q9BW61	1	102			1	102
8roz	A	P24941	1	298	1	298	1	298
8roz	B	P30274	3	263	170	430	170	430
8roz	C	P30304	4	190	338	524	338	524
8rp0	AAA	P00903	3	189	1	187	1	187
8rp0	BBB	P00903	3	189	1	187	1	187
8rp0	CCC	P05041	3	455	1	453	1	453
8rp0	DDD	P05041	3	455	1	453	1	453
8rp1	AAA	P00903	2	188	1	187	1	187
8rp1	BBB	P00903	2	188	1	187	1	187
8rp1	CCC	P05041	4	456	1	453	1	453
8rp1	DDD	P05041	4	456	1	453	1	453
8rp2	AAA	P00903	3	189	1	187	1	187
8rp2	BBB	P00903	3	189	1		1	187
8rp2	CCC	P05041	2	454	1	453	1	453
8rp2	DDD	P05041	2	454	1	453	1	453
8rp3	A	O06543	2	361	1		1	360
8rp3	B	O06543	2	361	1		1	360
8rp4	A	O06543	2	361	1		1	360
8rp4	B	O06543	2	361	1		1	360
8rp5	A	O06543	2	361	1		1	360
8rp5	B	O06543	2	361	1		1	360
8rp6	AAA	P00903	3	189	1	187	1	187
8rp6	BBB	P00903	3	189	1	187	1	187
8rp6	CCC	P05041	2	454	1	453	1	453
8rp6	DDD	P05041	2	454	1	453	1	453
8rp7	AAA	P00903	3	189	1	187	1	187
8rp7	BBB	P00903	3	189	1	187	1	187
8rp7	CCC	P00903	3	189	1	187	1	187
8rp8	C	Q08722	1	123	1		19	141
8rp8	D	Q08722	1	123	1		19	141
8rp9	A	A1DBL3	1	52	1	52	35	86
8rpa	A	A0A1D6E5Z5	19	361		344	2	344
8rpb	P	Q9NZQ7	2	117	18		18	133
8rpc	A	W7JM86	2	367			36	401
8rpf	A	A0ABF7PQ19	21	555		534	1	535
8rpf	B	A0ABF7PQ19	21	555		534	1	535
8rpg	A	A0ABF7PQ20	21	541		520	1	521
8rph	A	A0AAT8XUE4	1	619			1	619
8rph	B	A0AAT8XUE4	1	619			1	619
8rph	C	A0AAT8XUE4	1	619			1	619
8rph	D	A0AAT8XUE4	1	619			1	619
8rph	E	A0AAT8XUE4	1	619			1	619
8rph	F	A0AAT8XUE4	1	619			1	619
8rpi	A	A0AAT8XUE4	1	619			1	619
8rpi	B	A0AAT8XUE4	1	619			1	619
8rpi	C	A0AAT8XUE4	1	619			1	619
8rpi	D	A0AAT8XUE4	1	619			1	619
8rpi	E	A0AAT8XUE4	1	619			1	619
8rpi	F	A0AAT8XUE4	1	619			1	619
8rpj	A	A0AAT8XUE4	1	619			1	619
8rpj	B	A0AAT8XUE4	1	619			1	619
8rpj	C	A0AAT8XUE4	1	619			1	619
8rpj	D	A0AAT8XUE4	1	619			1	619
8rpj	E	A0AAT8XUE4	1	619			1	619
8rpj	F	A0AAT8XUE4	1	619			1	619
8rpm	A	P00698	1	129	1	129	19	147
8rpo	A	Q16548	2	152		151	1	151
8rpp	A	Q13387	3	63		665	605	665
8rpp	B	Q13387	3	63	605	665	605	665
8rpp	C	Q13387	3	63	605		605	665
8rpp	D	Q9UQF2	4	61	490	547	490	547
8rpq	A	P05556	1	36	726	761	726	761
8rpr	A	R9UTR3	1	339		339	1	339
8rps	A	O43598	3	145	20		20	162
8rps	B	O43598	3	145	20	162	20	162
8rps	C	O43598	3	145	20		20	162
8rpt	A	O43598	3	145	20		20	162
8rpt	B	O43598	3	145	20	162	20	162
8rpx	A	I4EG67	3	171		169	1	169
8rpx	B	I4EG67	3	171			1	169
8rpx	C	I4EG67	3	171		169	1	169
8rpx	D	I4EG67	3	171	1		1	169
8rpx	E	I4EG67	3	171		169	1	169
8rpy	0	P0A7N4	1	56	1	56	2	57
8rpy	1	P0A7N9	1	50	3	52	4	53
8rpy	2	P0A7P5	1	46	1	46	1	46
8rpy	3	P0A7Q1	1	64	1	64	2	65
8rpy	4	P0A7Q6	1	38	1	38	1	38
8rpy	6	P0A7M9	1	66	1		1	66
8rpy	C	P60422	1	271	1	271	2	272
8rpy	D	P60438	1	209	1	209	1	209
8rpy	E	P60723	1	201	1	201	1	201
8rpy	F	P62399	1	177	1	177	2	178
8rpy	G	P0AG55	1	176	1	176	2	177
8rpy	H	P0A7R1	1	149	1	149	1	149
8rpy	J	P0AA10	1	142	1	142	1	142
8rpy	K	P0ADY3	1	122	1	122	1	122
8rpy	L	P02413	1	143	2	144	2	144
8rpy	M	P0ADY7	1	136	1	136	1	136
8rpy	N	P0AG44	1	120	1	120	1	120
8rpy	O	P0C018	1	116	2	117	2	117
8rpy	P	P0A7K6	1	114	1	114	2	115
8rpy	Q	P0A7L3	1	117	1	117	2	118
8rpy	R	P0AG48	1	103	1	103	1	103
8rpy	S	P61175	1	110	1	110	1	110
8rpy	T	P0ADZ0	1	93	1	93	1	93
8rpy	U	P60624	1	102	1	102	2	103
8rpy	V	P68919	1	94	1	94	1	94
8rpy	W	P0A7L8	1	75	7	81	11	85
8rpy	X	P0A7M2	1	77	1	77	2	78
8rpy	Y	P0A7M6	1	63	1	63	1	63
8rpy	Z	P0AG51	1	58	1	58	2	59
8rpy	y	Q06602	1	17	2	18	239	255
8rpy	z	Q06602	1	17	2	18	239	255
8rpz	0	P0A7N4	1	56	1	56	2	57
8rpz	1	P0A7N9	1	50	3	52	4	53
8rpz	2	P0A7P5	1	46	1	46	1	46
8rpz	3	P0A7Q1	1	64	1	64	2	65
8rpz	4	P0A7Q6	1	38	1	38	1	38
8rpz	6	P0A7M9	1	66	1		1	66
8rpz	C	P60422	1	271	1	271	2	272
8rpz	D	P60438	1	209	1	209	1	209
8rpz	E	P60723	1	201	1	201	1	201
8rpz	F	P62399	1	177	1	177	2	178
8rpz	G	P0AG55	1	176	1	176	2	177
8rpz	H	P0A7R1	1	149	1	149	1	149
8rpz	J	P0AA10	1	142	1	142	1	142
8rpz	K	P0ADY3	1	122	1	122	1	122
8rpz	L	P02413	1	143	2	144	2	144
8rpz	M	P0ADY7	1	136	1	136	1	136
8rpz	N	P0AG44	1	120	1	120	1	120
8rpz	O	P0C018	1	116	2	117	2	117
8rpz	P	P0A7K6	1	114	1	114	2	115
8rpz	Q	P0A7L3	1	117	1	117	2	118
8rpz	R	P0AG48	1	103	1	103	1	103
8rpz	S	P61175	1	110	1	110	1	110
8rpz	T	P0ADZ0	1	93	1	93	1	93
8rpz	U	P60624	1	102	1	102	2	103
8rpz	V	P68919	1	94	1	94	1	94
8rpz	W	P0A7L8	1	75	7	81	11	85
8rpz	X	P0A7M2	1	77	1	77	2	78
8rpz	Y	P0A7M6	1	63	1	63	1	63
8rpz	Z	P0AG51	1	58	1	58	2	59
8rpz	x	Q06602	1	17			239	255
8rpz	y	Q06602	1	17		18	239	255
8rpz	z	Q06602	1	17	2	18	239	255
8rq0	0	P0A7N4	1	56	1	56	2	57
8rq0	1	P0A7N9	1	50	3	52	4	53
8rq0	2	P0A7P5	1	46	1	46	1	46
8rq0	3	P0A7Q1	1	64	1	64	2	65
8rq0	4	P0A7Q6	1	38	1	38	1	38
8rq0	6	P0A7M9	1	66	1		1	66
8rq0	C	P60422	1	271	1	271	2	272
8rq0	D	P60438	1	209	1	209	1	209
8rq0	E	P60723	1	201	1	201	1	201
8rq0	F	P62399	1	177	1	177	2	178
8rq0	G	P0AG55	1	176	1	176	2	177
8rq0	H	P0A7R1	1	149	1	149	1	149
8rq0	J	P0AA10	1	142	1	142	1	142
8rq0	K	P0ADY3	1	122	1	122	1	122
8rq0	L	P02413	1	143	2	144	2	144
8rq0	M	P0ADY7	1	136	1	136	1	136
8rq0	N	P0AG44	1	120	1	120	1	120
8rq0	O	P0C018	1	116	2	117	2	117
8rq0	P	P0A7K6	1	114	1	114	2	115
8rq0	Q	P0A7L3	1	117	1	117	2	118
8rq0	R	P0AG48	1	103	1	103	1	103
8rq0	S	P61175	1	110	1	110	1	110
8rq0	T	P0ADZ0	1	93	1	93	1	93
8rq0	U	P60624	1	102	1	102	2	103
8rq0	V	P68919	1	94	1	94	1	94
8rq0	W	P0A7L8	1	75	7	81	11	85
8rq0	X	P0A7M2	1	77	1	77	2	78
8rq0	Y	P0A7M6	1	63	1	63	1	63
8rq0	Z	P0AG51	1	58	1	58	2	59
8rq0	x	Q06602	1	17			239	255
8rq0	y	Q06602	1	17		18	239	255
8rq0	z	Q06602	1	17	2	18	239	255
8rq1	A	Q96SW2	2	148		187	41	187
8rq1	A	Q96SW2	152	329			249	426
8rq2	0	P0A7N4	1	56	1	56	2	57
8rq2	1	P0A7N9	1	50	3	52	4	53
8rq2	2	P0A7P5	1	46	1	46	1	46
8rq2	3	P0A7Q1	1	64	1	64	2	65
8rq2	4	P0A7Q6	1	38	1	38	1	38
8rq2	6	P0A7M9	1	66	1		1	66
8rq2	C	P60422	1	271	1	271	2	272
8rq2	D	P60438	1	209	1	209	1	209
8rq2	E	P60723	1	201	1	201	1	201
8rq2	F	P62399	1	177	1	177	2	178
8rq2	G	P0AG55	1	176	1	176	2	177
8rq2	H	P0A7R1	1	149	1	149	1	149
8rq2	J	P0AA10	1	142	1	142	1	142
8rq2	K	P0ADY3	1	122	1	122	1	122
8rq2	L	P02413	1	143	2	144	2	144
8rq2	M	P0ADY7	1	136	1	136	1	136
8rq2	N	P0AG44	1	120	1	120	1	120
8rq2	O	P0C018	1	116	2	117	2	117
8rq2	P	P0A7K6	1	114	1	114	2	115
8rq2	Q	P0A7L3	1	117	1	117	2	118
8rq2	R	P0AG48	1	103	1	103	1	103
8rq2	S	P61175	1	110	1	110	1	110
8rq2	T	P0ADZ0	1	93	1	93	1	93
8rq2	U	P60624	1	102	1	102	2	103
8rq2	V	P68919	1	94	1	94	1	94
8rq2	W	P0A7L8	1	75	7	81	11	85
8rq2	X	P0A7M2	1	77	1	77	2	78
8rq2	Y	P0A7M6	1	63	1	63	1	63
8rq2	Z	P0AG51	1	58	1	58	2	59
8rq2	x	Q06602	1	17			239	255
8rq2	y	Q06602	1	17		18	239	255
8rq2	z	Q06602	1	17	2	18	239	255
8rq3	A	Q63120	1	1541	1		1	1541
8rq4	A	Q63120	1	1541	1		1	1541
8rq5	A	N0DKS8	1	280			1	280
8rq5	B	N0DKS8	1	280			1	280
8rq5	C	N0DKS8	1	280			1	280
8rq5	D	N0DKS8	1	280			1	280
8rq5	E	N0DKS8	1	280			1	280
8rq6	A	Q06481	1	31	689	719	689	719
8rq8	A	Q96SW2	2	148		187	41	187
8rq8	A	Q96SW2	152	329	249		249	426
8rq9	A	Q96SW2	2	148		187	41	187
8rq9	A	Q96SW2	152	329			249	426
8rq9	B	O60885	3	130			333	460
8rq9	C	Q96SW2	2	148		187	41	187
8rq9	C	Q96SW2	152	329			249	426
8rq9	D	O60885	3	130		460	333	460
8rqa	A	Q96SW2	2	148		187	41	187
8rqa	A	Q96SW2	152	329			249	426
8rqb	A	P09528	1	172	5	176	6	177
8rqb	B	P09528	1	172	5	176	6	177
8rqb	C	P09528	1	172	5	176	6	177
8rqb	D	P09528	1	172	5	176	6	177
8rqb	E	P09528	1	172	5	176	6	177
8rqb	F	P09528	1	172	5	176	6	177
8rqb	G	P09528	1	172	5	176	6	177
8rqb	H	P09528	1	172	5	176	6	177
8rqb	I	P09528	1	172	5	176	6	177
8rqb	J	P09528	1	172	5	176	6	177
8rqb	K	P09528	1	172	5	176	6	177
8rqb	L	P09528	1	172	5	176	6	177
8rqb	M	P09528	1	172	5	176	6	177
8rqb	N	P09528	1	172	5	176	6	177
8rqb	O	P09528	1	172	5	176	6	177
8rqb	P	P09528	1	172	5	176	6	177
8rqb	Q	P09528	1	172	5	176	6	177
8rqb	R	P09528	1	172	5	176	6	177
8rqb	S	P09528	1	172	5	176	6	177
8rqb	T	P09528	1	172	5	176	6	177
8rqb	U	P09528	1	172	5	176	6	177
8rqb	V	P09528	1	172	5	176	6	177
8rqb	W	P09528	1	172	5	176	6	177
8rqb	X	P09528	1	172	5	176	6	177
8rqc	A	Q96SW2	2	148		187	41	187
8rqc	A	Q96SW2	152	329	249		249	426
8rqc	B	Q13422	3	36			141	174
8rqc	D	Q96SW2	2	148		187	41	187
8rqc	D	Q96SW2	152	329	249		249	426
8rqc	E	Q13422	3	36			141	174
8rqd	A	O43598	3	145	20		20	162
8rqd	C	O43598	3	145	20		20	162
8rqe	aA	L7P800	1	113			1	113
8rqe	aB	L7P800	1	113			1	113
8rqe	aC	L7P800	1	113			1	113
8rqe	aD	L7P800	1	113			1	113
8rqe	aE	L7P800	1	113			1	113
8rqe	aF	L7P800	1	113			1	113
8rqe	aG	L7P800	1	113			1	113
8rqe	aH	L7P7W9	1	304		304	1	304
8rqe	aI	L7P7W9	1	304		304	1	304
8rqe	aJ	L7P7W9	1	304		304	1	304
8rqe	aK	L7P7W9	1	304		304	1	304
8rqe	aL	L7P7W9	1	304		304	1	304
8rqe	aM	L7P7W9	1	304		304	1	304
8rqe	aN	L7P7W9	1	304		304	1	304
8rqe	aO	L7P800	1	113			1	113
8rqe	aP	L7P800	1	113			1	113
8rqe	aQ	L7P800	1	113			1	113
8rqe	aR	L7P800	1	113			1	113
8rqe	aS	L7P800	1	113			1	113
8rqe	aT	L7P800	1	113			1	113
8rqe	aU	L7P800	1	113			1	113
8rqe	aV	L7P7W9	1	304		304	1	304
8rqe	aW	L7P7W9	1	304		304	1	304
8rqe	aX	L7P7W9	1	304		304	1	304
8rqe	aY	L7P7W9	1	304		304	1	304
8rqe	aZ	L7P7W9	1	304		304	1	304
8rqe	aa	L7P800	1	113			1	113
8rqe	ab	L7P800	1	113			1	113
8rqe	ac	L7P800	1	113			1	113
8rqe	ad	L7P800	1	113			1	113
8rqe	ae	L7P800	1	113			1	113
8rqe	af	L7P800	1	113			1	113
8rqe	ag	L7P7W9	1	304		304	1	304
8rqe	ah	L7P7W9	1	304		304	1	304
8rqe	ai	L7P7W9	1	304		304	1	304
8rqe	aj	L7P7W9	1	304		304	1	304
8rqe	ak	L7P7W9	1	304		304	1	304
8rqe	al	L7P7W9	1	304		304	1	304
8rqe	am	L7P7W9	1	304		304	1	304
8rqe	an	L7P800	1	113			1	113
8rqe	ao	L7P800	1	113			1	113
8rqe	ap	L7P800	1	113			1	113
8rqe	aq	L7P800	1	113			1	113
8rqe	ar	L7P800	1	113			1	113
8rqe	as	L7P800	1	113			1	113
8rqe	at	L7P800	1	113			1	113
8rqe	au	L7P7W9	1	304		304	1	304
8rqe	av	L7P7W9	1	304		304	1	304
8rqe	aw	L7P7W9	1	304		304	1	304
8rqe	ax	L7P7W9	1	304		304	1	304
8rqe	ay	L7P7W9	1	304		304	1	304
8rqe	az	L7P7W9	1	304		304	1	304
8rqe	bA	L7P7W9	1	304		304	1	304
8rqe	bB	L7P7W9	1	304		304	1	304
8rqe	bC	L7P7W9	1	304		304	1	304
8rqe	bD	L7P7W9	1	304		304	1	304
8rqe	bE	L7P800	1	113			1	113
8rqe	bF	L7P800	1	113			1	113
8rqe	bG	L7P800	1	113			1	113
8rqe	bH	L7P800	1	113			1	113
8rqe	bI	L7P800	1	113			1	113
8rqe	bJ	L7P800	1	113			1	113
8rqe	bK	L7P800	1	113			1	113
8rqe	bL	L7P7W9	1	304		304	1	304
8rqe	bM	L7P7W9	1	304		304	1	304
8rqe	bN	L7P7W9	1	304		304	1	304
8rqe	bO	L7P7W9	1	304		304	1	304
8rqe	bP	L7P7W9	1	304		304	1	304
8rqe	bQ	L7P7W9	1	304		304	1	304
8rqe	bR	L7P800	1	113			1	113
8rqe	bS	L7P800	1	113			1	113
8rqe	bT	L7P800	1	113			1	113
8rqe	bU	L7P800	1	113			1	113
8rqe	bV	L7P800	1	113			1	113
8rqe	bW	L7P800	1	113			1	113
8rqe	bX	L7P800	1	113			1	113
8rqe	bY	L7P7W9	1	304		304	1	304
8rqe	bZ	L7P7W9	1	304		304	1	304
8rqe	ba	L7P7W9	1	304		304	1	304
8rqe	bb	L7P7W9	1	304		304	1	304
8rqe	bc	L7P800	1	113			1	113
8rqe	bd	L7P800	1	113			1	113
8rqe	be	L7P800	1	113			1	113
8rqe	bf	L7P800	1	113			1	113
8rqe	bg	L7P800	1	113			1	113
8rqe	bh	L7P800	1	113			1	113
8rqe	bi	L7P800	1	113			1	113
8rqe	bj	L7P7W9	1	304		304	1	304
8rqe	bk	L7P7W9	1	304		304	1	304
8rqe	bl	L7P7W9	1	304		304	1	304
8rqe	bm	L7P7W9	1	304		304	1	304
8rqe	bn	L7P7W9	1	304		304	1	304
8rqe	bo	L7P7W9	1	304		304	1	304
8rqe	bp	L7P7W9	1	304		304	1	304
8rqe	bq	L7P800	1	113			1	113
8rqe	br	L7P800	1	113			1	113
8rqe	bs	L7P800	1	113			1	113
8rqe	bt	L7P800	1	113			1	113
8rqe	bu	L7P800	1	113			1	113
8rqe	bv	L7P800	1	113			1	113
8rqe	bw	L7P800	1	113			1	113
8rqe	bx	L7P7W9	1	304		304	1	304
8rqe	by	L7P7W9	1	304		304	1	304
8rqe	bz	L7P7W9	1	304		304	1	304
8rqe	cA	L7P7W9	1	304		304	1	304
8rqe	cB	L7P7W9	1	304		304	1	304
8rqe	cC	L7P7W9	1	304		304	1	304
8rqe	cD	L7P7W9	1	304		304	1	304
8rqe	cE	L7P7W9	1	304		304	1	304
8rqe	cF	L7P7W9	1	304		304	1	304
8rqe	cG	L7P7W9	1	304		304	1	304
8rqe	cH	L7P800	1	113			1	113
8rqe	cI	L7P800	1	113			1	113
8rqe	cJ	L7P800	1	113			1	113
8rqe	cK	L7P800	1	113			1	113
8rqe	cL	L7P800	1	113			1	113
8rqe	cM	L7P800	1	113			1	113
8rqe	cN	L7P800	1	113			1	113
8rqe	cO	L7P7W9	1	304		304	1	304
8rqe	cP	L7P7W9	1	304		304	1	304
8rqe	cQ	L7P7W9	1	304		304	1	304
8rqe	cR	L7P7W9	1	304		304	1	304
8rqe	cS	L7P7W9	1	304		304	1	304
8rqe	cT	L7P7W9	1	304		304	1	304
8rqe	cU	L7P7W9	1	304		304	1	304
8rqe	cV	L7P800	1	113			1	113
8rqe	cW	L7P800	1	113			1	113
8rqe	cX	L7P800	1	113			1	113
8rqe	cY	L7P800	1	113			1	113
8rqe	cZ	L7P800	1	113			1	113
8rqe	ca	L7P7W9	1	304		304	1	304
8rqe	cb	L7P7W9	1	304		304	1	304
8rqe	cc	L7P7W9	1	304		304	1	304
8rqe	cd	L7P7W9	1	304		304	1	304
8rqe	ce	L7P7W9	1	304		304	1	304
8rqe	cf	L7P800	1	113			1	113
8rqe	cg	L7P800	1	113			1	113
8rqe	ch	L7P800	1	113			1	113
8rqe	ci	L7P800	1	113			1	113
8rqe	cj	L7P800	1	113			1	113
8rqe	ck	L7P800	1	113			1	113
8rqe	cl	L7P800	1	113			1	113
8rqe	cm	L7P7W9	1	304		304	1	304
8rqe	cn	L7P7W9	1	304		304	1	304
8rqe	co	L7P7W9	1	304		304	1	304
8rqe	cp	L7P7W9	1	304		304	1	304
8rqe	cq	L7P7W9	1	304		304	1	304
8rqe	cr	L7P7W9	1	304		304	1	304
8rqe	cs	L7P7W9	1	304		304	1	304
8rqe	ct	L7P800	1	113			1	113
8rqe	cu	L7P800	1	113			1	113
8rqe	cv	L7P800	1	113			1	113
8rqe	cw	L7P800	1	113			1	113
8rqe	cx	L7P800	1	113			1	113
8rqe	cy	L7P800	1	113			1	113
8rqe	cz	L7P800	1	113			1	113
8rqe	dA	L7P800	1	113			1	113
8rqe	dB	L7P800	1	113			1	113
8rqe	dC	L7P800	1	113			1	113
8rqe	dD	L7P800	1	113			1	113
8rqe	dE	L7P7W9	1	304		304	1	304
8rqe	dF	L7P7W9	1	304		304	1	304
8rqe	dG	L7P7W9	1	304		304	1	304
8rqe	dH	L7P7W9	1	304		304	1	304
8rqe	dI	L7P7W9	1	304		304	1	304
8rqe	dJ	L7P7W9	1	304		304	1	304
8rqe	dK	L7P7W9	1	304		304	1	304
8rqe	dL	L7P800	1	113			1	113
8rqe	dM	L7P800	1	113			1	113
8rqe	dN	L7P800	1	113			1	113
8rqe	dO	L7P800	1	113			1	113
8rqe	dP	L7P800	1	113			1	113
8rqe	dQ	L7P800	1	113			1	113
8rqe	dR	L7P800	1	113			1	113
8rqe	dS	L7P7W9	1	304		304	1	304
8rqe	dT	L7P7W9	1	304		304	1	304
8rqe	dU	L7P7W9	1	304		304	1	304
8rqe	dV	L7P7W9	1	304		304	1	304
8rqe	dW	L7P7W9	1	304		304	1	304
8rqe	dX	L7P7W9	1	304		304	1	304
8rqe	dY	L7P7W9	1	304		304	1	304
8rqe	dZ	L7P800	1	113			1	113
8rqe	da	L7P800	1	113			1	113
8rqe	db	L7P800	1	113			1	113
8rqe	dc	L7P7W9	1	304		304	1	304
8rqe	dd	L7P7W9	1	304		304	1	304
8rqe	de	L7P7W9	1	304		304	1	304
8rqe	df	L7P7W9	1	304		304	1	304
8rqe	dg	L7P7W9	1	304		304	1	304
8rqe	dh	L7P7W9	1	304		304	1	304
8rqe	di	L7P7W9	1	304		304	1	304
8rqe	dj	L7P800	1	113			1	113
8rqe	dk	L7P800	1	113			1	113
8rqe	dl	L7P800	1	113			1	113
8rqe	dm	L7P800	1	113			1	113
8rqe	dn	L7P800	1	113			1	113
8rqe	do	L7P800	1	113			1	113
8rqe	dp	L7P800	1	113			1	113
8rqe	dq	L7P7W9	1	304		304	1	304
8rqe	dr	L7P7W9	1	304		304	1	304
8rqe	ds	L7P7W9	1	304		304	1	304
8rqe	dt	L7P7W9	1	304		304	1	304
8rqe	du	L7P7W9	1	304		304	1	304
8rqe	dv	L7P7W9	1	304		304	1	304
8rqe	dw	L7P7W9	1	304		304	1	304
8rqe	dx	L7P800	1	113			1	113
8rqe	dy	L7P800	1	113			1	113
8rqe	dz	L7P800	1	113			1	113
8rqe	eA	L7P7W9	1	304		304	1	304
8rqe	eB	L7P800	1	113			1	113
8rqe	eC	L7P800	1	113			1	113
8rqe	eD	L7P800	1	113			1	113
8rqe	eE	L7P800	1	113			1	113
8rqe	eF	L7P800	1	113			1	113
8rqe	eG	L7P800	1	113			1	113
8rqe	eH	L7P800	1	113			1	113
8rqe	eI	L7P7W9	1	304		304	1	304
8rqe	eJ	L7P7W9	1	304		304	1	304
8rqe	eK	L7P7W9	1	304		304	1	304
8rqe	eL	L7P7W9	1	304		304	1	304
8rqe	eM	L7P7W9	1	304		304	1	304
8rqe	eN	L7P7W9	1	304		304	1	304
8rqe	eO	L7P7W9	1	304		304	1	304
8rqe	eP	L7P800	1	113			1	113
8rqe	eQ	L7P800	1	113			1	113
8rqe	eR	L7P800	1	113			1	113
8rqe	eS	L7P800	1	113			1	113
8rqe	eT	L7P800	1	113			1	113
8rqe	eU	L7P800	1	113			1	113
8rqe	eV	L7P800	1	113			1	113
8rqe	eW	L7P7W9	1	304		304	1	304
8rqe	eX	L7P7W9	1	304		304	1	304
8rqe	eY	L7P7W9	1	304		304	1	304
8rqe	eZ	L7P7W9	1	304		304	1	304
8rqe	ea	L7P800	1	113			1	113
8rqe	eb	L7P800	1	113			1	113
8rqe	ec	L7P800	1	113			1	113
8rqe	ed	L7P800	1	113			1	113
8rqe	ee	L7P800	1	113			1	113
8rqe	ef	L7P800	1	113			1	113
8rqe	eg	L7P7W9	1	304		304	1	304
8rqe	eh	L7P7W9	1	304		304	1	304
8rqe	ei	L7P7W9	1	304		304	1	304
8rqe	ej	L7P7W9	1	304		304	1	304
8rqe	ek	L7P7W9	1	304		304	1	304
8rqe	el	L7P7W9	1	304		304	1	304
8rqe	em	L7P7W9	1	304		304	1	304
8rqe	en	L7P800	1	113			1	113
8rqe	eo	L7P800	1	113			1	113
8rqe	ep	L7P800	1	113			1	113
8rqe	eq	L7P800	1	113			1	113
8rqe	er	L7P800	1	113			1	113
8rqe	es	L7P800	1	113			1	113
8rqe	et	L7P800	1	113			1	113
8rqe	eu	L7P7W9	1	304		304	1	304
8rqe	ev	L7P7W9	1	304		304	1	304
8rqe	ew	L7P7W9	1	304		304	1	304
8rqe	ex	L7P7W9	1	304		304	1	304
8rqe	ey	L7P7W9	1	304		304	1	304
8rqe	ez	L7P7W9	1	304		304	1	304
8rqe	fA	L7P7W9	1	304		304	1	304
8rqe	fB	L7P7W9	1	304		304	1	304
8rqe	fC	L7P7W9	1	304		304	1	304
8rqe	fD	L7P7W9	1	304		304	1	304
8rqe	fE	L7P7W9	1	304		304	1	304
8rqe	fF	L7P800	1	113			1	113
8rqe	fG	L7P800	1	113			1	113
8rqe	fH	L7P800	1	113			1	113
8rqe	fI	L7P800	1	113			1	113
8rqe	fJ	L7P800	1	113			1	113
8rqe	fK	L7P800	1	113			1	113
8rqe	fL	L7P800	1	113			1	113
8rqe	fM	L7P7W9	1	304		304	1	304
8rqe	fN	L7P7W9	1	304		304	1	304
8rqe	fO	L7P7W9	1	304		304	1	304
8rqe	fP	L7P7W9	1	304		304	1	304
8rqe	fQ	L7P7W9	1	304		304	1	304
8rqe	fR	L7P7W9	1	304		304	1	304
8rqe	fS	L7P7W9	1	304		304	1	304
8rqe	fT	L7P800	1	113			1	113
8rqe	fU	L7P800	1	113			1	113
8rqe	fV	L7P800	1	113			1	113
8rqe	fW	L7P800	1	113			1	113
8rqe	fX	L7P800	1	113			1	113
8rqe	fY	L7P800	1	113			1	113
8rqe	fZ	L7P800	1	113			1	113
8rqe	fa	L7P7W9	1	304		304	1	304
8rqe	fb	L7P7W9	1	304		304	1	304
8rqe	fc	L7P7W9	1	304		304	1	304
8rqe	fd	L7P800	1	113			1	113
8rqe	fe	L7P800	1	113			1	113
8rqe	ff	L7P800	1	113			1	113
8rqe	fg	L7P800	1	113			1	113
8rqe	fh	L7P800	1	113			1	113
8rqe	fi	L7P800	1	113			1	113
8rqe	fj	L7P800	1	113			1	113
8rqe	fk	L7P7W9	1	304		304	1	304
8rqe	fl	L7P7W9	1	304		304	1	304
8rqe	fm	L7P7W9	1	304		304	1	304
8rqe	fn	L7P7W9	1	304		304	1	304
8rqe	fo	L7P7W9	1	304		304	1	304
8rqe	fp	L7P7W9	1	304		304	1	304
8rqe	fq	L7P7W9	1	304		304	1	304
8rqe	fr	L7P800	1	113			1	113
8rqe	fs	L7P800	1	113			1	113
8rqe	ft	L7P800	1	113			1	113
8rqe	fu	L7P800	1	113			1	113
8rqe	fv	L7P800	1	113			1	113
8rqe	fw	L7P800	1	113			1	113
8rqe	fx	L7P800	1	113			1	113
8rqe	fy	L7P7W9	1	304		304	1	304
8rqe	fz	L7P7W9	1	304		304	1	304
8rqe	gA	L7P800	1	113			1	113
8rqe	gB	L7P800	1	113			1	113
8rqe	gC	L7P7W9	1	304		304	1	304
8rqe	gD	L7P7W9	1	304		304	1	304
8rqe	gE	L7P7W9	1	304		304	1	304
8rqe	gF	L7P7W9	1	304		304	1	304
8rqe	gG	L7P7W9	1	304		304	1	304
8rqe	gH	L7P7W9	1	304		304	1	304
8rqe	gI	L7P7W9	1	304		304	1	304
8rqe	gJ	L7P800	1	113			1	113
8rqe	gK	L7P800	1	113			1	113
8rqe	gL	L7P800	1	113			1	113
8rqe	gM	L7P800	1	113			1	113
8rqe	gN	L7P800	1	113			1	113
8rqe	gO	L7P800	1	113			1	113
8rqe	gP	L7P800	1	113			1	113
8rqe	gQ	L7P7W9	1	304		304	1	304
8rqe	gR	L7P7W9	1	304		304	1	304
8rqe	gS	L7P7W9	1	304		304	1	304
8rqe	gT	L7P7W9	1	304		304	1	304
8rqe	gU	L7P7W9	1	304		304	1	304
8rqe	gV	L7P7W9	1	304		304	1	304
8rqe	gW	L7P7W9	1	304		304	1	304
8rqe	gX	L7P800	1	113			1	113
8rqe	gY	L7P800	1	113			1	113
8rqe	gZ	L7P800	1	113			1	113
8rqe	ga	L7P7W9	1	304		304	1	304
8rqe	gb	L7P7W9	1	304		304	1	304
8rqe	gc	L7P7W9	1	304		304	1	304
8rqe	gd	L7P7W9	1	304		304	1	304
8rqe	ge	L7P7W9	1	304		304	1	304
8rqe	gf	L7P7W9	1	304		304	1	304
8rqe	gg	L7P7W9	1	304		304	1	304
8rqe	gh	L7P800	1	113			1	113
8rqe	gi	L7P800	1	113			1	113
8rqe	gj	L7P800	1	113			1	113
8rqe	gk	L7P800	1	113			1	113
8rqe	gl	L7P800	1	113			1	113
8rqe	gm	L7P800	1	113			1	113
8rqe	gn	L7P800	1	113			1	113
8rqe	go	L7P7W9	1	304		304	1	304
8rqe	gp	L7P7W9	1	304		304	1	304
8rqe	gq	L7P7W9	1	304		304	1	304
8rqe	gr	L7P7W9	1	304		304	1	304
8rqe	gs	L7P7W9	1	304		304	1	304
8rqe	gt	L7P7W9	1	304		304	1	304
8rqe	gu	L7P7W9	1	304		304	1	304
8rqe	gv	L7P800	1	113			1	113
8rqe	gw	L7P800	1	113			1	113
8rqe	gx	L7P800	1	113			1	113
8rqe	gy	L7P800	1	113			1	113
8rqe	gz	L7P800	1	113			1	113
8rqe	hA	L7P800	1	113			1	113
8rqe	hB	L7P800	1	113			1	113
8rqe	hC	L7P800	1	113			1	113
8rqe	hD	L7P800	1	113			1	113
8rqe	hE	L7P800	1	113			1	113
8rqe	hF	L7P7W9	1	304		304	1	304
8rqe	hG	L7P7W9	1	304		304	1	304
8rqe	hH	L7P7W9	1	304		304	1	304
8rqe	hI	L7P7W9	1	304		304	1	304
8rqe	hJ	L7P7W9	1	304		304	1	304
8rqe	hK	L7P7W9	1	304		304	1	304
8rqe	hL	L7P800	1	113			1	113
8rqe	hM	L7P800	1	113			1	113
8rqe	hN	L7P800	1	113			1	113
8rqe	hO	L7P800	1	113			1	113
8rqe	hP	L7P800	1	113			1	113
8rqe	hQ	L7P800	1	113			1	113
8rqe	hR	L7P800	1	113			1	113
8rqe	hS	L7P7W9	1	304		304	1	304
8rqe	hT	L7P7W9	1	304		304	1	304
8rqe	hU	L7P7W9	1	304		304	1	304
8rqe	hV	L7P7W9	1	304		304	1	304
8rqe	hW	L7P7W9	1	304		304	1	304
8rqe	hX	L7P7W9	1	304		304	1	304
8rqe	hY	L7P7W9	1	304		304	1	304
8rqe	hZ	L7P800	1	113			1	113
8rqe	ha	L7P800	1	113			1	113
8rqe	hb	L7P800	1	113			1	113
8rqe	hc	L7P800	1	113			1	113
8rqe	hd	L7P800	1	113			1	113
8rqe	he	L7P7W9	1	304		304	1	304
8rqe	hf	L7P7W9	1	304		304	1	304
8rqe	hg	L7P7W9	1	304		304	1	304
8rqe	hh	L7P7W9	1	304		304	1	304
8rqe	hi	L7P7W9	1	304		304	1	304
8rqe	hj	L7P7W9	1	304		304	1	304
8rqe	hk	L7P7W9	1	304		304	1	304
8rqe	hl	L7P800	1	113			1	113
8rqe	hm	L7P800	1	113			1	113
8rqe	hn	L7P800	1	113			1	113
8rqe	ho	L7P800	1	113			1	113
8rqe	hp	L7P800	1	113			1	113
8rqe	hq	L7P800	1	113			1	113
8rqe	hr	L7P800	1	113			1	113
8rqe	hs	L7P7W9	1	304		304	1	304
8rqe	ht	L7P7W9	1	304		304	1	304
8rqe	hu	L7P7W9	1	304		304	1	304
8rqe	hv	L7P7W9	1	304		304	1	304
8rqe	hw	L7P7W9	1	304		304	1	304
8rqe	hx	L7P7W9	1	304		304	1	304
8rqe	hy	L7P800	1	113			1	113
8rqe	hz	L7P800	1	113			1	113
8rqe	iA	L7P7W9	1	304		304	1	304
8rqe	iB	L7P800	1	113			1	113
8rqe	iC	L7P800	1	113			1	113
8rqe	iD	L7P800	1	113			1	113
8rqe	iE	L7P800	1	113			1	113
8rqe	iF	L7P800	1	113			1	113
8rqe	iG	L7P800	1	113			1	113
8rqe	iH	L7P800	1	113			1	113
8rqe	iI	L7P7W9	1	304		304	1	304
8rqe	iJ	L7P7W9	1	304		304	1	304
8rqe	iK	L7P7W9	1	304		304	1	304
8rqe	iL	L7P7W9	1	304		304	1	304
8rqe	iM	L7P7W9	1	304		304	1	304
8rqe	iN	L7P7W9	1	304		304	1	304
8rqe	iO	L7P7W9	1	304		304	1	304
8rqe	iP	L7P800	1	113			1	113
8rqe	iQ	L7P800	1	113			1	113
8rqe	iR	L7P800	1	113			1	113
8rqe	iS	L7P800	1	113			1	113
8rqe	iT	L7P800	1	113			1	113
8rqe	iU	L7P800	1	113			1	113
8rqe	iV	L7P800	1	113			1	113
8rqe	iW	L7P7W9	1	304		304	1	304
8rqe	iX	L7P7W9	1	304		304	1	304
8rqe	iY	L7P7W9	1	304		304	1	304
8rqe	iZ	L7P7W9	1	304		304	1	304
8rqe	ia	L7P800	1	113			1	113
8rqe	ib	L7P800	1	113			1	113
8rqe	ic	L7P800	1	113			1	113
8rqe	id	L7P800	1	113			1	113
8rqe	ie	L7P800	1	113			1	113
8rqe	if	L7P800	1	113			1	113
8rqe	ig	L7P7W9	1	304		304	1	304
8rqe	ih	L7P7W9	1	304		304	1	304
8rqe	ii	L7P7W9	1	304		304	1	304
8rqe	ij	L7P7W9	1	304		304	1	304
8rqe	ik	L7P7W9	1	304		304	1	304
8rqe	il	L7P7W9	1	304		304	1	304
8rqe	im	L7P7W9	1	304		304	1	304
8rqe	in	L7P800	1	113			1	113
8rqe	io	L7P800	1	113			1	113
8rqe	ip	L7P800	1	113			1	113
8rqe	iq	L7P800	1	113			1	113
8rqe	ir	L7P800	1	113			1	113
8rqe	is	L7P800	1	113			1	113
8rqe	it	L7P800	1	113			1	113
8rqe	iu	L7P7W9	1	304		304	1	304
8rqe	iv	L7P7W9	1	304		304	1	304
8rqe	iw	L7P7W9	1	304		304	1	304
8rqe	ix	L7P7W9	1	304		304	1	304
8rqe	iy	L7P7W9	1	304		304	1	304
8rqe	iz	L7P7W9	1	304		304	1	304
8rqe	jA	L7P7W9	1	304		304	1	304
8rqe	jB	L7P7W9	1	304		304	1	304
8rqe	jC	L7P7W9	1	304		304	1	304
8rqe	jD	L7P7W9	1	304		304	1	304
8rqe	jE	L7P7W9	1	304		304	1	304
8rqe	jF	L7P800	1	113			1	113
8rqe	jG	L7P800	1	113			1	113
8rqe	jH	L7P800	1	113			1	113
8rqe	jI	L7P800	1	113			1	113
8rqe	jJ	L7P800	1	113			1	113
8rqe	jK	L7P800	1	113			1	113
8rqe	jL	L7P800	1	113			1	113
8rqe	jM	L7P7W9	1	304		304	1	304
8rqe	jN	L7P7W9	1	304		304	1	304
8rqe	jO	L7P7W9	1	304		304	1	304
8rqe	jP	L7P7W9	1	304		304	1	304
8rqe	jQ	L7P7W9	1	304		304	1	304
8rqe	jR	L7P7W9	1	304		304	1	304
8rqe	jS	L7P7W9	1	304		304	1	304
8rqe	jT	L7P800	1	113			1	113
8rqe	jU	L7P800	1	113			1	113
8rqe	jV	L7P800	1	113			1	113
8rqe	jW	L7P800	1	113			1	113
8rqe	jX	L7P800	1	113			1	113
8rqe	jY	L7P800	1	113			1	113
8rqe	jZ	L7P800	1	113			1	113
8rqe	ja	L7P7W9	1	304		304	1	304
8rqe	jb	L7P7W9	1	304		304	1	304
8rqe	jc	L7P7W9	1	304		304	1	304
8rqe	jd	L7P800	1	113			1	113
8rqe	je	L7P800	1	113			1	113
8rqe	jf	L7P800	1	113			1	113
8rqe	jg	L7P800	1	113			1	113
8rqe	jh	L7P800	1	113			1	113
8rqe	ji	L7P800	1	113			1	113
8rqe	jj	L7P800	1	113			1	113
8rqe	jk	L7P7W9	1	304		304	1	304
8rqe	jl	L7P7W9	1	304		304	1	304
8rqe	jm	L7P7W9	1	304		304	1	304
8rqe	jn	L7P7W9	1	304		304	1	304
8rqe	jo	L7P7W9	1	304		304	1	304
8rqe	jp	L7P7W9	1	304		304	1	304
8rqe	jq	L7P7W9	1	304		304	1	304
8rqe	jr	L7P800	1	113			1	113
8rqe	js	L7P800	1	113			1	113
8rqe	jt	L7P800	1	113			1	113
8rqe	ju	L7P800	1	113			1	113
8rqe	jv	L7P800	1	113			1	113
8rqe	jw	L7P800	1	113			1	113
8rqe	jx	L7P800	1	113			1	113
8rqe	jy	L7P7W9	1	304		304	1	304
8rqe	jz	L7P7W9	1	304		304	1	304
8rqe	kA	L7P800	1	113			1	113
8rqe	kB	L7P7W9	1	304		304	1	304
8rqe	kC	L7P7W9	1	304		304	1	304
8rqe	kD	L7P7W9	1	304		304	1	304
8rqe	kE	L7P7W9	1	304		304	1	304
8rqe	kF	L7P7W9	1	304		304	1	304
8rqe	kG	L7P7W9	1	304		304	1	304
8rqe	kH	L7P7W9	1	304		304	1	304
8rqe	kI	L7P800	1	113			1	113
8rqe	kJ	L7P800	1	113			1	113
8rqe	kK	L7P800	1	113			1	113
8rqe	kL	L7P800	1	113			1	113
8rqe	kM	L7P800	1	113			1	113
8rqe	kN	L7P800	1	113			1	113
8rqe	kO	L7P800	1	113			1	113
8rqe	kP	L7P7W9	1	304		304	1	304
8rqe	kQ	L7P7W9	1	304		304	1	304
8rqe	kR	L7P7W9	1	304		304	1	304
8rqe	kS	L7P7W9	1	304		304	1	304
8rqe	kT	L7P7W9	1	304		304	1	304
8rqe	kU	L7P7W9	1	304		304	1	304
8rqe	kV	L7P7W9	1	304		304	1	304
8rqe	kW	L7P800	1	113			1	113
8rqe	kX	L7P800	1	113			1	113
8rqe	kY	L7P800	1	113			1	113
8rqe	kZ	L7P800	1	113			1	113
8rqe	ka	L7P7W9	1	304		304	1	304
8rqe	kb	L7P7W9	1	304		304	1	304
8rqe	kc	L7P7W9	1	304		304	1	304
8rqe	kd	L7P7W9	1	304		304	1	304
8rqe	ke	L7P7W9	1	304		304	1	304
8rqe	kf	L7P7W9	1	304		304	1	304
8rqe	kg	L7P7W9	1	304		304	1	304
8rqe	kh	L7P800	1	113			1	113
8rqe	ki	L7P800	1	113			1	113
8rqe	kj	L7P800	1	113			1	113
8rqe	kk	L7P800	1	113			1	113
8rqe	kl	L7P800	1	113			1	113
8rqe	km	L7P800	1	113			1	113
8rqe	kn	L7P800	1	113			1	113
8rqe	ko	L7P7W9	1	304		304	1	304
8rqe	kp	L7P7W9	1	304		304	1	304
8rqe	kq	L7P7W9	1	304		304	1	304
8rqe	kr	L7P7W9	1	304		304	1	304
8rqe	ks	L7P7W9	1	304		304	1	304
8rqe	kt	L7P7W9	1	304		304	1	304
8rqe	ku	L7P800	1	113			1	113
8rqe	kv	L7P800	1	113			1	113
8rqe	kw	L7P800	1	113			1	113
8rqe	kx	L7P800	1	113			1	113
8rqe	ky	L7P800	1	113			1	113
8rqe	kz	L7P800	1	113			1	113
8rqe	lA	L7P800	1	113			1	113
8rqe	lB	L7P800	1	113			1	113
8rqe	lC	L7P800	1	113			1	113
8rqe	lD	L7P800	1	113			1	113
8rqe	lE	L7P800	1	113			1	113
8rqe	lF	L7P7W9	1	304		304	1	304
8rqe	lG	L7P7W9	1	304		304	1	304
8rqe	lH	L7P7W9	1	304		304	1	304
8rqe	lI	L7P7W9	1	304		304	1	304
8rqe	lJ	L7P7W9	1	304		304	1	304
8rqe	lK	L7P7W9	1	304		304	1	304
8rqe	lL	L7P7W9	1	304		304	1	304
8rqe	lM	L7P800	1	113			1	113
8rqe	lN	L7P800	1	113			1	113
8rqe	lO	L7P800	1	113			1	113
8rqe	lP	L7P800	1	113			1	113
8rqe	lQ	L7P800	1	113			1	113
8rqe	lR	L7P800	1	113			1	113
8rqe	lS	L7P800	1	113			1	113
8rqe	lT	L7P7W9	1	304		304	1	304
8rqe	lU	L7P7W9	1	304		304	1	304
8rqe	lV	L7P7W9	1	304		304	1	304
8rqe	lW	L7P7W9	1	304		304	1	304
8rqe	lX	L7P7W9	1	304		304	1	304
8rqe	lY	L7P7W9	1	304		304	1	304
8rqe	lZ	L7P7W9	1	304		304	1	304
8rqe	la	L7P800	1	113			1	113
8rqe	lb	L7P800	1	113			1	113
8rqe	lc	L7P800	1	113			1	113
8rqe	ld	L7P7W9	1	304		304	1	304
8rqe	le	L7P7W9	1	304		304	1	304
8rqe	lf	L7P7W9	1	304		304	1	304
8rqe	lg	L7P7W9	1	304		304	1	304
8rqe	lh	L7P7W9	1	304		304	1	304
8rqe	li	L7P7W9	1	304		304	1	304
8rqe	lj	L7P7W9	1	304		304	1	304
8rqe	lk	L7P800	1	113			1	113
8rqe	ll	L7P800	1	113			1	113
8rqe	lm	L7P800	1	113			1	113
8rqe	ln	L7P800	1	113			1	113
8rqe	lo	L7P800	1	113			1	113
8rqe	lp	L7P800	1	113			1	113
8rqe	lq	L7P800	1	113			1	113
8rqe	lr	L7P7W9	1	304		304	1	304
8rqe	ls	L7P7W9	1	304		304	1	304
8rqe	lt	L7P7W9	1	304		304	1	304
8rqe	lu	L7P7W9	1	304		304	1	304
8rqe	lv	L7P7W9	1	304		304	1	304
8rqe	lw	L7P7W9	1	304		304	1	304
8rqe	lx	L7P7W9	1	304		304	1	304
8rqe	ly	L7P800	1	113			1	113
8rqe	lz	L7P800	1	113			1	113
8rqe	mA	L7P7W9	1	304		304	1	304
8rqe	mB	L7P7W9	1	304		304	1	304
8rqe	mC	L7P800	1	113			1	113
8rqe	mD	L7P800	1	113			1	113
8rqe	mE	L7P800	1	113			1	113
8rqe	mF	L7P800	1	113			1	113
8rqe	mG	L7P800	1	113			1	113
8rqe	mH	L7P800	1	113			1	113
8rqe	mI	L7P800	1	113			1	113
8rqe	mJ	L7P7W9	1	304		304	1	304
8rqe	mK	L7P7W9	1	304		304	1	304
8rqe	mL	L7P7W9	1	304		304	1	304
8rqe	mM	L7P7W9	1	304		304	1	304
8rqe	mN	L7P7W9	1	304		304	1	304
8rqe	mO	L7P7W9	1	304		304	1	304
8rqe	mP	L7P7W9	1	304		304	1	304
8rqe	mQ	L7P800	1	113			1	113
8rqe	mR	L7P800	1	113			1	113
8rqe	mS	L7P800	1	113			1	113
8rqe	mT	L7P800	1	113			1	113
8rqe	mU	L7P800	1	113			1	113
8rqe	mV	L7P800	1	113			1	113
8rqe	mW	L7P800	1	113			1	113
8rqe	mX	L7P7W9	1	304		304	1	304
8rqe	mY	L7P7W9	1	304		304	1	304
8rqe	mZ	L7P7W9	1	304		304	1	304
8rqe	ma	L7P800	1	113			1	113
8rqe	mb	L7P800	1	113			1	113
8rqe	mc	L7P800	1	113			1	113
8rqe	md	L7P800	1	113			1	113
8rqe	me	L7P800	1	113			1	113
8rqe	mf	L7P800	1	113			1	113
8rqe	mg	L7P800	1	113			1	113
8rqe	mh	L7P7W9	1	304		304	1	304
8rqe	mi	L7P7W9	1	304		304	1	304
8rqe	mj	L7P7W9	1	304		304	1	304
8rqe	mk	L7P7W9	1	304		304	1	304
8rqe	ml	L7P7W9	1	304		304	1	304
8rqe	mm	L7P7W9	1	304		304	1	304
8rqe	mn	L7P7W9	1	304		304	1	304
8rqe	mo	L7P800	1	113			1	113
8rqe	mp	L7P800	1	113			1	113
8rqe	mq	L7P800	1	113			1	113
8rqe	mr	L7P800	1	113			1	113
8rqe	ms	L7P800	1	113			1	113
8rqe	mt	L7P800	1	113			1	113
8rqe	mu	L7P800	1	113			1	113
8rqe	mv	L7P7W9	1	304		304	1	304
8rqe	mw	L7P7W9	1	304		304	1	304
8rqe	mx	L7P7W9	1	304		304	1	304
8rqe	my	L7P7W9	1	304		304	1	304
8rqe	mz	L7P7W9	1	304		304	1	304
8rqe	nA	L7P7W9	1	304		304	1	304
8rqe	nB	L7P7W9	1	304		304	1	304
8rqe	nC	L7P7W9	1	304		304	1	304
8rqe	nD	L7P7W9	1	304		304	1	304
8rqe	nE	L7P7W9	1	304		304	1	304
8rqe	nF	L7P7W9	1	304		304	1	304
8rqe	nG	L7P800	1	113			1	113
8rqe	nH	L7P800	1	113			1	113
8rqe	nI	L7P800	1	113			1	113
8rqe	nJ	L7P800	1	113			1	113
8rqe	nK	L7P800	1	113			1	113
8rqe	nL	L7P800	1	113			1	113
8rqe	nM	L7P800	1	113			1	113
8rqe	nN	L7P7W9	1	304		304	1	304
8rqe	nO	L7P7W9	1	304		304	1	304
8rqe	nP	L7P7W9	1	304		304	1	304
8rqe	nQ	L7P7W9	1	304		304	1	304
8rqe	nR	L7P7W9	1	304		304	1	304
8rqe	nS	L7P7W9	1	304		304	1	304
8rqe	nT	L7P7W9	1	304		304	1	304
8rqe	nU	L7P800	1	113			1	113
8rqe	nV	L7P800	1	113			1	113
8rqe	nW	L7P800	1	113			1	113
8rqe	nX	L7P800	1	113			1	113
8rqe	nY	L7P800	1	113			1	113
8rqe	nZ	L7P800	1	113			1	113
8rqe	na	L7P7W9	1	304		304	1	304
8rqe	nb	L7P7W9	1	304		304	1	304
8rqe	nc	L7P7W9	1	304		304	1	304
8rqe	nd	L7P7W9	1	304		304	1	304
8rqe	ne	L7P800	1	113			1	113
8rqe	nf	L7P800	1	113			1	113
8rqe	ng	L7P800	1	113			1	113
8rqe	nh	L7P800	1	113			1	113
8rqe	ni	L7P800	1	113			1	113
8rqe	nj	L7P800	1	113			1	113
8rqe	nk	L7P800	1	113			1	113
8rqe	nl	L7P7W9	1	304		304	1	304
8rqe	nm	L7P7W9	1	304		304	1	304
8rqe	nn	L7P7W9	1	304		304	1	304
8rqe	no	L7P7W9	1	304		304	1	304
8rqe	np	L7P7W9	1	304		304	1	304
8rqe	nq	L7P7W9	1	304		304	1	304
8rqe	nr	L7P7W9	1	304		304	1	304
8rqe	ns	L7P800	1	113			1	113
8rqe	nt	L7P800	1	113			1	113
8rqe	nu	L7P800	1	113			1	113
8rqe	nv	L7P800	1	113			1	113
8rqe	nw	L7P800	1	113			1	113
8rqe	nx	L7P800	1	113			1	113
8rqe	ny	L7P800	1	113			1	113
8rqe	nz	L7P7W9	1	304		304	1	304
8rqe	oA	L7P800	1	113			1	113
8rqe	oB	L7P800	1	113			1	113
8rqe	oC	L7P800	1	113			1	113
8rqe	oD	L7P7W9	1	304		304	1	304
8rqe	oE	L7P7W9	1	304		304	1	304
8rqe	oF	L7P7W9	1	304		304	1	304
8rqe	oG	L7P7W9	1	304		304	1	304
8rqe	oH	L7P7W9	1	304		304	1	304
8rqe	oI	L7P7W9	1	304		304	1	304
8rqe	oJ	L7P7W9	1	304		304	1	304
8rqe	oK	L7P800	1	113			1	113
8rqe	oL	L7P800	1	113			1	113
8rqe	oM	L7P800	1	113			1	113
8rqe	oN	L7P800	1	113			1	113
8rqe	oO	L7P800	1	113			1	113
8rqe	oP	L7P800	1	113			1	113
8rqe	oQ	L7P800	1	113			1	113
8rqe	oR	L7P7W9	1	304		304	1	304
8rqe	oS	L7P7W9	1	304		304	1	304
8rqe	oT	L7P7W9	1	304		304	1	304
8rqe	oU	L7P7W9	1	304		304	1	304
8rqe	oV	L7P7W9	1	304		304	1	304
8rqe	oW	L7P7W9	1	304		304	1	304
8rqe	oX	L7P7W9	1	304		304	1	304
8rqe	oY	L7P800	1	113			1	113
8rqe	oZ	L7P800	1	113			1	113
8rqe	oa	L7P800	1	113			1	113
8rqe	ob	L7P7W9	1	304		304	1	304
8rqe	oc	L7P7W9	1	304		304	1	304
8rqe	od	L7P7W9	1	304		304	1	304
8rqe	oe	L7P7W9	1	304		304	1	304
8rqe	of	L7P7W9	1	304		304	1	304
8rqe	og	L7P7W9	1	304		304	1	304
8rqe	oh	L7P7W9	1	304		304	1	304
8rqe	oi	L7P800	1	113			1	113
8rqe	oj	L7P800	1	113			1	113
8rqe	ok	L7P800	1	113			1	113
8rqe	ol	L7P800	1	113			1	113
8rqe	om	L7P800	1	113			1	113
8rqe	on	L7P800	1	113			1	113
8rqe	oo	L7P800	1	113			1	113
8rqe	op	L7P7W9	1	304		304	1	304
8rqe	oq	L7P7W9	1	304		304	1	304
8rqe	or	L7P7W9	1	304		304	1	304
8rqe	os	L7P7W9	1	304		304	1	304
8rqe	ot	L7P7W9	1	304		304	1	304
8rqe	ou	L7P7W9	1	304		304	1	304
8rqe	ov	L7P7W9	1	304		304	1	304
8rqe	ow	L7P800	1	113			1	113
8rqe	ox	L7P800	1	113			1	113
8rqe	oy	L7P800	1	113			1	113
8rqe	oz	L7P800	1	113			1	113
8rqe	pA	L7P800	1	113			1	113
8rqe	pB	L7P800	1	113			1	113
8rqe	pC	L7P800	1	113			1	113
8rqe	pD	L7P800	1	113			1	113
8rqe	pE	L7P800	1	113			1	113
8rqe	pF	L7P800	1	113			1	113
8rqe	pG	L7P800	1	113			1	113
8rqe	pH	L7P7W9	1	304		304	1	304
8rqe	pI	L7P7W9	1	304		304	1	304
8rqe	pJ	L7P7W9	1	304		304	1	304
8rqe	pK	L7P7W9	1	304		304	1	304
8rqe	pL	L7P7W9	1	304		304	1	304
8rqe	pM	L7P7W9	1	304		304	1	304
8rqe	pN	L7P7W9	1	304		304	1	304
8rqe	pO	L7P800	1	113			1	113
8rqe	pP	L7P800	1	113			1	113
8rqe	pQ	L7P800	1	113			1	113
8rqe	pR	L7P800	1	113			1	113
8rqe	pS	L7P800	1	113			1	113
8rqe	pT	L7P800	1	113			1	113
8rqe	pU	L7P800	1	113			1	113
8rqe	pV	L7P7W9	1	304		304	1	304
8rqe	pW	L7P7W9	1	304		304	1	304
8rqe	pX	L7P7W9	1	304		304	1	304
8rqe	pY	L7P7W9	1	304		304	1	304
8rqe	pZ	L7P7W9	1	304		304	1	304
8rqe	pa	L7P800	1	113			1	113
8rqe	pb	L7P800	1	113			1	113
8rqe	pc	L7P800	1	113			1	113
8rqe	pd	L7P800	1	113			1	113
8rqe	pe	L7P800	1	113			1	113
8rqe	pf	L7P7W9	1	304		304	1	304
8rqe	pg	L7P7W9	1	304		304	1	304
8rqe	ph	L7P7W9	1	304		304	1	304
8rqe	pi	L7P7W9	1	304		304	1	304
8rqe	pj	L7P7W9	1	304		304	1	304
8rqe	pk	L7P7W9	1	304		304	1	304
8rqe	pl	L7P7W9	1	304		304	1	304
8rqe	pm	L7P800	1	113			1	113
8rqe	pn	L7P800	1	113			1	113
8rqe	po	L7P800	1	113			1	113
8rqe	pp	L7P800	1	113			1	113
8rqe	pq	L7P800	1	113			1	113
8rqe	pr	L7P800	1	113			1	113
8rqe	ps	L7P800	1	113			1	113
8rqe	pt	L7P7W9	1	304		304	1	304
8rqe	pu	L7P7W9	1	304		304	1	304
8rqe	pv	L7P7W9	1	304		304	1	304
8rqe	pw	L7P7W9	1	304		304	1	304
8rqe	px	L7P7W9	1	304		304	1	304
8rqe	py	L7P7W9	1	304		304	1	304
8rqe	pz	L7P7W9	1	304		304	1	304
8rqe	qA	L7P846	1	138		138	1	138
8rqe	qB	L7P7R0	1	526			1	526
8rqe	qC	L7P846	1	138		138	1	138
8rqe	qD	L7P7R0	1	526			1	526
8rqe	qE	L7P846	1	138		138	1	138
8rqe	qF	L7P7R0	1	526			1	526
8rqe	qG	L7P846	1	138		138	1	138
8rqe	qH	L7P7R0	1	526			1	526
8rqe	qI	L7P846	1	138		138	1	138
8rqe	qJ	L7P7R0	1	526			1	526
8rqe	qK	L7P846	1	138		138	1	138
8rqe	qL	L7P7R0	1	526			1	526
8rqe	qM	L7P846	1	138		138	1	138
8rqe	qa	L7P7W9	1	304		304	1	304
8rqe	qb	L7P7W9	1	304		304	1	304
8rqe	qc	L7P800	1	113			1	113
8rqe	qd	L7P7R4	1	157			1	157
8rqe	qe	L7P7R4	1	157			1	157
8rqe	qf	L7P7R4	1	157			1	157
8rqe	qg	L7P7R4	1	157			1	157
8rqe	qh	L7P7R4	1	157			1	157
8rqe	qi	L7P7R4	1	157			1	157
8rqe	qj	L7P801	1	256		256	1	256
8rqe	qk	L7P801	1	256		256	1	256
8rqe	ql	L7P801	1	256		256	1	256
8rqe	qm	L7P801	1	256		256	1	256
8rqe	qn	L7P801	1	256		256	1	256
8rqe	qo	L7P801	1	256		256	1	256
8rqe	qp	L7P7R0	1	526			1	526
8rqe	qq	L7P846	1	138		138	1	138
8rqe	qr	L7P7R0	1	526			1	526
8rqe	qs	L7P846	1	138		138	1	138
8rqe	qt	L7P7R0	1	526			1	526
8rqe	qu	L7P846	1	138		138	1	138
8rqe	qv	L7P7R0	1	526			1	526
8rqe	qw	L7P846	1	138		138	1	138
8rqe	qx	L7P7R0	1	526			1	526
8rqe	qy	L7P846	1	138		138	1	138
8rqe	qz	L7P7R0	1	526			1	526
8rqf	A	Q14973	1	349			1	349
8rqf	B	Q76R62	1	46	3	48	14	59
8rqg	B	G0S1I2	4	169			9	174
8rqh	A	A0A2S1JZI9	27	426			1	400
8rqh	B	A0A2S1JZI9	27	426			1	400
8rqi	B	P0CG47	1	75	1	75	153	227
8rqj	A	G0S1I2	4	169			9	174
8rqj	B	G0S1I2	4	169			9	174
8rqk	A	P20504	1	1286		1286	1	1286
8rqk	B	P68694	1	1164			1	1164
8rqk	C	P21087	1	305		305	1	305
8rqk	E	P68608	1	185	1		1	185
8rqk	F	P68610	1	164		164	1	164
8rqk	G	P21034	1	161			1	161
8rqk	I	P68439	1	795		795	1	795
8rqk	J	P68315	1	63			1	63
8rqk	K	P20635	1	710			1	710
8rqk	L	P20980	1	287	1	287	1	287
8rqk	O	P20979	1	844	1	844	1	844
8rqk	Q	P68449	1	129	1		1	129
8rqk	R	P68449	1	129	1	129	1	129
8rqk	S	P21082	1	259			1	259
8rqk	Y	P20637	1	631		631	1	631
8rql	A	A8MTJ3	1	57			1	57
8rql	A	A8MTJ3	66	229	66	229	181	354
8rql	B	P62873	20	358		357	2	340
8rql	G	P59768	1	71			1	71
8rql	R	Q9NYV8	1	317			1	317
8rqm	A	P37840	1	140			1	140
8rqm	B	P37840	1	140			1	140
8rqm	C	P37840	1	140			1	140
8rqm	D	P37840	1	140			1	140
8rqm	E	P37840	1	140			1	140
8rqm	F	P37840	1	140			1	140
8rqn	A	P10828	22	281	202	461	202	461
8rqo	A	P10827	22	244	148	370	148	370
8rqp	A	P18895	22	479	33	490	33	490
8rqq	A	P29274	27	233	2	208	2	208
8rqq	A	P0ABE7	234	338	1001	1105	23	127
8rqq	A	P29274	340	437	219		219	316
8rqr	A	P23930	21	532	1		1	512
8rqt	A	Q01962	1	713			1	713
8rqv	A	P63086	8	365			1	358
8rqw	A	P63086	8	365			1	358
8rqx	A	P63086	8	365			1	358
8rqy	A	Q9KL66	3	133	1	131	1	131
8rqz	A	O34681	1	186			1	186
8rqz	B	O34681	1	186			1	186
8rqz	C	O34720	1	985			1	985
8rqz	D	O34720	1	985			1	985
8rr0	A	O34681	1	186			1	186
8rr0	B	O34720	1	985			1	985
8rr0	C	O34681	1	186			1	186
8rr0	D	O34720	1	985			1	985
8rr0	E	O34681	1	186			1	186
8rr0	F	O34720	1	985			1	985
8rr0	G	O34681	1	186			1	186
8rr0	H	O34720	1	985			1	985
8rr1	A	Q99714	1	261		261	1	261
8rr1	B	Q99714	1	261		261	1	261
8rr1	C	Q99714	1	261		261	1	261
8rr1	D	Q99714	1	261		261	1	261
8rr1	E	Q9BQ52	4	798			32	826
8rr1	F	Q7L0Y3	4	315	92		92	403
8rr2	A	Q8A5T1	2	265		290	27	290
8rr2	B	Q8A5T1	2	265		290	27	290
8rr3	A	Q99714	1	261		261	1	261
8rr3	B	Q99714	1	261			1	261
8rr3	C	Q99714	1	261		261	1	261
8rr3	D	Q99714	1	261			1	261
8rr3	E	Q9BQ52	4	798			32	826
8rr3	F	Q7L0Y3	4	315	92		92	403
8rr4	A	Q99714	1	261		261	1	261
8rr4	B	Q99714	1	261		261	1	261
8rr4	C	Q99714	1	261		261	1	261
8rr4	D	Q99714	1	261		261	1	261
8rr4	E	Q9BQ52	4	798			32	826
8rr4	F	Q7L0Y3	4	315	92		92	403
8rr5	A	L7N686	1	196	2		2	197
8rr6	A	P96356	1	292			2	293
8rr7	A	P17931	1	138	113	250	113	250
8rr8	A	P17931	1	138	113	250	113	250
8rr9	A	P17931	1	138	113	250	113	250
8rra	A	P17931	1	138	113	250	113	250
8rrb	A	P17931	1	138	113	250	113	250
8rrc	A	P17931	1	138	113	250	113	250
8rre	A	P17931	1	138	113	250	113	250
8rrf	A	P17931	1	138	113	250	113	250
8rrg	A	P17931	1	138	113	250	113	250
8rrh	A	P35232	1	272	1	272	1	272
8rrh	B	Q99623	1	299	273	571	1	299
8rrh	C	P35232	1	272	572	843	1	272
8rrh	D	Q99623	1	299	844	1142	1	299
8rrh	E	P35232	1	272	1143	1414	1	272
8rrh	F	Q99623	1	299	1415	1713	1	299
8rrh	G	P35232	1	272	1714	1985	1	272
8rrh	H	Q99623	1	299	1986	2284	1	299
8rrh	I	P35232	1	272	2285	2556	1	272
8rrh	J	Q99623	1	299	2557	2855	1	299
8rrh	K	P35232	1	272	2856	3127	1	272
8rri	0	Q9BYC8	1	188		188	1	188
8rri	1	O75394	1	65		65	1	65
8rri	2	Q9BQ48	1	92		92	1	92
8rri	3	Q9NZE8	1	188		188	1	188
8rri	4	Q9P0J6	1	103		103	1	103
8rri	5	Q9BZE1	1	423		423	1	423
8rri	6	Q96DV4	1	380		380	1	380
8rri	7	Q9NYK5	1	338			1	338
8rri	8	Q9NQ50	1	206			1	206
8rri	9	Q8IXM3	1	137		137	1	137
8rri	A0	P82930	1	217		218	2	218
8rri	A1	P82673	1	323		323	1	323
8rri	A2	Q96BP2	2	118	2A	118	2	118
8rri	A3	Q9NWT8	1	199			1	199
8rri	A4	Q96EY7	1	689			1	689
8rri	AB	Q9Y399	1	296			1	296
8rri	AC	Q96EL2	1	167		167	1	167
8rri	AD	P82675	1	430		430	1	430
8rri	AE	P82932	1	125			1	125
8rri	AF	Q9Y2R9	1	242		242	1	242
8rri	AG	P82933	1	396		396	1	396
8rri	AH	P82664	1	201			1	201
8rri	AI	P82912	1	194		194	1	194
8rri	AJ	O15235	1	138		138	1	138
8rri	AK	O60783	1	128		128	1	128
8rri	AL	P82914	1	257			1	257
8rri	AM	Q9Y3D3	1	137			1	137
8rri	AN	Q9Y2R5	1	130			1	130
8rri	AO	Q9Y676	1	258			1	258
8rri	AP	Q9Y3D5	1	142		142	1	142
8rri	AQ	P82921	2	87	2A	87	2	87
8rri	AR	P82650	1	360			1	360
8rri	AS	Q9Y3D9	1	190			1	190
8rri	AT	P82663	1	169		169	1	169
8rri	AU	Q9BYN8	1	205			1	205
8rri	AV	Q92552	1	414			1	414
8rri	AW	Q9Y2Q9	1	187			1	187
8rri	AX	P51398	1	398		398	1	398
8rri	AY	Q92665	1	395		395	1	395
8rri	AZ	Q9Y291	1	106			1	106
8rri	D	Q5T653	1	305			1	305
8rri	E	P09001	1	348		348	1	348
8rri	F	Q9BYD3	1	311			1	311
8rri	H	Q9BYD2	1	267			1	267
8rri	J	Q9Y3B7	1	192		192	1	192
8rri	K	Q9BYD1	2	178	2	178	2	178
8rri	L	Q6P1L8	1	145		145	1	145
8rri	M	Q9P015	1	296		296	1	296
8rri	N	Q9NX20	1	251		251	1	251
8rri	O	Q9NRX2	1	175			1	175
8rri	P	Q9H0U6	1	180		180	1	180
8rri	Q	P49406	1	292		292	1	292
8rri	R	Q9BYC9	1	149		149	1	149
8rri	S	Q7Z2W9	1	205		205	1	205
8rri	T	Q9NWU5	1	206		206	1	206
8rri	U	Q16540	2	153	2	153	2	153
8rri	V	Q96A35	1	216		216	1	216
8rri	W	Q9P0M9	1	148		148	1	148
8rri	X	Q13084	1	256			1	256
8rri	Y	Q9HD33	1	250			1	250
8rri	Z	Q8TCC3	1	161			1	161
8rri	a	Q9Y6G3	1	142		142	1	142
8rri	b	Q8N983	1	215			1	215
8rri	c	Q9H9J2	1	332			1	332
8rri	d	Q9BRJ2	1	306			1	306
8rri	e	Q9H2W6	1	279		279	1	279
8rri	f	Q96GC5	1	212		212	1	212
8rri	g	Q13405	1	166		166	1	166
8rri	h	Q8N5N7	1	158		158	1	158
8rri	i	Q4U2R6	1	128		128	1	128
8rri	j	Q86TS9	1	123			1	123
8rri	k	Q96EL3	2	112	2A		2	112
8rri	l	Q6P161	1	138			1	138
8rri	m	Q7Z7F7	1	128			1	128
8rri	o	Q9BQC6	1	102		102	1	102
8rri	p	Q14197	1	206			1	206
8rri	q	Q8TAE8	1	222			1	222
8rri	r	Q9NVS2	1	196		196	1	196
8rri	s	Q9NP92	1	439			1	439
8rri	z	Q9BYD6	1	325			1	325
8rrj	A	P42330	4	326		323	1	323
8rrj	B	P42330	4	326		323	1	323
8rrk	A	P31947	5	252	1		1	248
8rrk	B	P31947	5	252	1		1	248
8rrl	A	P31947	5	252	1		1	248
8rrl	B	P31947	5	252	1		1	248
8rrm	A	P31947	5	252	1		1	248
8rrm	B	P31947	5	252	1		1	248
8rrn	A	P0DTC2	1	194		527	334	527
8rrn	B	P0DTC2	1	194	334	527	334	527
8rro	A	P01848	117	206	116		1	90
8rro	B	P01850	118	246	117	245	1	129
8rro	C	P04439	2	279	1		25	302
8rro	D	P61769	2	100	1		21	119
8rro	E	P01116	1	10	1	10	7	16
8rro	F	P01848	117	206	116		1	90
8rro	G	P01850	118	246	117		1	129
8rro	H	P04439	2	279	1		25	302
8rro	I	P61769	2	100	1		21	119
8rro	J	P01116	1	10	1	10	7	16
8rro	K	P01848	117	206	116		1	90
8rro	L	P01850	118	246	117		1	129
8rro	M	P04439	2	279	1		25	302
8rro	N	P61769	2	100	1		21	119
8rro	O	P01116	1	10	1	10	7	16
8rro	P	P01848	117	206	116		1	90
8rro	Q	P01850	118	246	117		1	129
8rro	R	P04439	2	279	1		25	302
8rro	S	P61769	2	100	1		21	119
8rro	T	P01116	1	10	1	10	7	16
8rro	U	P01848	117	206	116		1	90
8rro	V	P01850	118	246	117		1	129
8rro	W	P04439	2	279	1		25	302
8rro	X	P61769	2	100	1		21	119
8rro	Y	P01116	1	10	1	10	7	16
8rro	Z	P01848	117	206	116		1	90
8rro	a	P01850	118	246	117		1	129
8rro	b	P04439	2	279	1		25	302
8rro	c	P61769	2	100	1		21	119
8rro	d	P01116	1	10	1	10	7	16
8rro	e	P01848	117	206	116		1	90
8rro	f	P01850	118	246	117		1	129
8rro	g	P04439	2	279	1		25	302
8rro	h	P61769	2	100	1		21	119
8rro	i	P01116	1	10	1	10	7	16
8rro	j	P01848	117	206	116		1	90
8rro	k	P01850	118	246	117		1	129
8rro	l	P04439	2	279	1		25	302
8rro	m	P61769	2	100	1		21	119
8rro	n	P01116	1	10	1	10	7	16
8rrp	A	P01308	1	21	1	21	90	110
8rrp	B	P01308	1	29	1	29	25	53
8rrp	C	P01308	1	21	1	21	90	110
8rrp	D	P01308	1	29	1	29	25	53
8rrp	E	P01308	1	21		21	90	110
8rrp	F	P01308	1	29			25	53
8rrq	A	P43405	2	282			355	635
8rrr	A	P37840	1	140			1	140
8rrr	B	P37840	1	140			1	140
8rrr	C	P37840	1	140			1	140
8rrr	D	P37840	1	140			1	140
8rrr	E	P37840	1	140			1	140
8rrr	F	P37840	1	140			1	140
8rrr	G	P37840	1	140			1	140
8rrr	H	P37840	1	140			1	140
8rrr	I	P37840	1	140			1	140
8rrr	J	P37840	1	140			1	140
8rrs	A	E9Q401	1	4966			1	4966
8rrs	C	E9Q401	1	4966			1	4966
8rrs	E	E9Q401	1	4966			1	4966
8rrs	F	E9Q401	1	4966			1	4966
8rrt	A	Q8HYX6	1	107	1	107	2	108
8rrt	B	P11716	1	5027	11	5037	11	5037
8rrt	D	Q8HYX6	1	107	1	107	2	108
8rrt	E	P11716	1	5027	11	5037	11	5037
8rrt	G	P11716	1	5027	11	5037	11	5037
8rrt	H	Q8HYX6	1	107	1	107	2	108
8rrt	I	Q8HYX6	1	107	1	107	2	108
8rrt	J	P11716	1	5027	11	5037	11	5037
8rru	A	Q8HYX6	1	107	1	107	2	108
8rru	B	P11716	1	5027	11	5037	11	5037
8rru	D	Q8HYX6	1	107	1	107	2	108
8rru	E	P11716	1	5027	11	5037	11	5037
8rru	G	P11716	1	5027	11	5037	11	5037
8rru	H	Q8HYX6	1	107	1	107	2	108
8rru	I	Q8HYX6	1	107	1	107	2	108
8rru	J	P11716	1	5027	11	5037	11	5037
8rrv	A	Q8HYX6	1	107	1	107	2	108
8rrv	B	P11716	1	5037		5037	1	5037
8rrv	D	Q8HYX6	1	107	1	107	2	108
8rrv	E	P11716	1	5037		5037	1	5037
8rrv	G	P11716	1	5037		5037	1	5037
8rrv	H	Q8HYX6	1	107	1	107	2	108
8rrv	I	Q8HYX6	1	107	1	107	2	108
8rrv	J	P11716	1	5037		5037	1	5037
8rrw	A	Q8HYX6	1	107	1	107	2	108
8rrw	B	P11716	1	5027	11	5037	11	5037
8rrw	D	Q8HYX6	1	107	1	107	2	108
8rrw	E	P11716	1	5027	11	5037	11	5037
8rrw	G	P11716	1	5027	11	5037	11	5037
8rrw	H	Q8HYX6	1	107	1	107	2	108
8rrw	I	Q8HYX6	1	107	1	107	2	108
8rrw	J	P11716	1	5027	11	5037	11	5037
8rrx	A	P11716	1	5027	11	5037	11	5037
8rrx	D	P11716	1	5027	11	5037	11	5037
8rrx	F	Q8HYX6	1	107	1	107	2	108
8rrx	G	P11716	1	5027	11	5037	11	5037
8rrx	H	Q8HYX6	1	107	1	107	2	108
8rrx	I	P11716	1	5027	11	5037	11	5037
8rrx	J	Q8HYX6	1	107	1	107	2	108
8rrx	L	Q8HYX6	1	107	1	107	2	108
8rry	A	P9WEM3	1	170	28	197	28	197
8rry	B	P9WEM3	1	170	28	197	28	197
8rrz	A	P43405	2	282			355	635
8rs0	A	Q8HYX6	1	107	1	107	2	108
8rs0	B	P11716	1	5027	11	5037	11	5037
8rs0	D	Q8HYX6	1	107	1	107	2	108
8rs0	E	P11716	1	5027	11	5037	11	5037
8rs0	G	P11716	1	5027	11	5037	11	5037
8rs0	H	Q8HYX6	1	107	1	107	2	108
8rs0	I	Q8HYX6	1	107	1	107	2	108
8rs0	J	P11716	1	5027	11	5037	11	5037
8rs1	A	A0A0H3H219	1	261	28		31	291
8rs2	X	P02883	1	235			1	235
8rs3	X	P02883	1	235			1	235
8rs4	A	A1E280	3	533			1	531
8rs4	B	A1E280	3	533			1	531
8rs5	A	Q8TWG5	1	317			1	317
8rs5	B	Q8TWG5	1	317			1	317
8rs6	A	A0A140DLX4	1	47			1420	1466
8rs6	A	A0A140DLX4	55	55			1500	1500
8rs6	A	A0A140DLX4	58	227			1503	1672
8rs6	B	A0A140DLX4	1	47			1420	1466
8rs6	B	A0A140DLX4	55	55			1500	1500
8rs6	B	A0A140DLX4	58	227			1503	1672
8rs7	A	A0A140DLX4	5	51	49		1421	1470
8rs7	A	A0A140DLX4	53	53			1472	1472
8rs7	A	A0A140DLX4	58	58			1500	1500
8rs7	A	A0A140DLX4	61	230			1503	1672
8rs7	B	A0A140DLX4	5	51			1421	1470
8rs7	B	A0A140DLX4	53	53			1472	1472
8rs7	B	A0A140DLX4	58	58			1500	1500
8rs7	B	A0A140DLX4	61	230			1503	1672
8rs8	A	P38398	4	217		1859	1646	1859
8rs8	B	P38398	4	217		1859	1646	1859
8rs8	C	P38398	4	217		1859	1646	1859
8rs8	D	P38398	4	217		1859	1646	1859
8rs8	E	Q5UIP0	1	11		2270	2260	2270
8rs8	F	Q5UIP0	1	11		2270	2260	2270
8rs8	G	Q5UIP0	1	11		2270	2260	2270
8rs8	H	Q5UIP0	1	11		2270	2260	2270
8rs9	A	P55072	1	806			1	806
8rs9	B	P55072	1	806			1	806
8rs9	C	P55072	1	806			1	806
8rs9	D	P55072	1	806			1	806
8rs9	E	P55072	1	806			1	806
8rs9	F	P55072	1	806			1	806
8rsa	A	P61823	1	124	1	124	27	150
8rsa	B	P61823	1	124	1	124	27	150
8rsb	A	P55072	1	806			1	806
8rsb	B	P55072	1	806			1	806
8rsb	C	P55072	1	806			1	806
8rsb	D	P55072	1	806			1	806
8rsb	E	P55072	1	806			1	806
8rsb	F	P55072	1	806			1	806
8rsc	A	P55072	1	806			1	806
8rsc	B	P55072	1	806			1	806
8rsc	C	P55072	1	806			1	806
8rsc	D	P55072	1	806			1	806
8rsc	E	P55072	1	806			1	806
8rsc	F	P55072	1	806			1	806
8rsd	X	P02883	1	235			1	235
8rse	A	P06873	1	384		279	1	384
8rsf	A	P06873	1	384		279	1	384
8rsg	A	P06873	1	384		279	1	384
8rsh	A	P00698	1	129	1	129	19	147
8rsi	A	A0A166ACJ5	3	262	1		1	260
8rsi	B	A0A166ACJ5	3	262	1		1	260
8rsj	A	A0A166ACJ5	3	262	1	260	1	260
8rsj	B	A0A166ACJ5	3	262	1		1	260
8rsk	A	A0A166ACJ5	3	262	1	260	1	260
8rsk	B	A0A166ACJ5	3	262	1	260	1	260
8rsk	C	A0A166ACJ5	3	262	1	260	1	260
8rsl	A	P67343	24	289	1		1	266
8rsl	B	P67343	24	289	1		1	266
8rsm	A	P0DN70	5	274	1		1	270
8rsn	A	A0A559KX76	3	599		597	1	597
8rsn	B	A0A559KX76	3	599		597	1	597
8rso	A	A0A517QXI7	1	93	1	93	22	117
8rso	A	A0A517QXI7	96	178	96	178	118	204
8rso	A	A0A517QXI7	180	208	180	208	205	233
8rso	A	A0A517QXI7	211	218	211		234	241
8rso	B	A0A517QXI7	1	93	1	93	22	117
8rso	B	A0A517QXI7	96	178	96	178	118	204
8rso	B	A0A517QXI7	180	208	180	208	205	233
8rso	B	A0A517QXI7	211	218	211		234	241
8rsp	A	A0A517QXI7	1	93	1	93	22	117
8rsp	A	A0A517QXI7	96	178	96	178	118	204
8rsp	A	A0A517QXI7	180	208	180	208	205	233
8rsp	A	A0A517QXI7	211	218	211		234	241
8rsp	B	A0A517QXI7	1	93	1	93	22	117
8rsp	B	A0A517QXI7	96	178	96	178	118	204
8rsp	B	A0A517QXI7	180	208	180	208	205	233
8rsp	B	A0A517QXI7	211	218	211		234	241
8rsq	A	A0A7L2V2T6	215	397	215		6	188
8rsr	A	A0A7L2V2T6	215	397	215		6	188
8rss	A	A0A517QXI7	1	93	1	93	22	117
8rss	A	A0A517QXI7	96	178	96	178	118	204
8rss	A	A0A517QXI7	180	208	180	208	205	233
8rss	A	A0A517QXI7	211	218	211	218	234	241
8rsw	A	O13154	10	67	1	58	391	448
8rsx	A	P00929	1	268	1	268	1	268
8rsx	E	P0A2K1	1	394	2	395	2	395
8rsy	A	P00929	1	268	1	268	1	268
8rsy	E	P0A2K1	1	394	2	395	2	395
8rsz	A	P00929	1	268	1	268	1	268
8rsz	E	P0A2K1	1	394	2	395	2	395
8rt0	A	R4J9Y2	7	490			44	527
8rt1	A	R4J9Y2	7	490			44	527
8rt1	B	R4J9Y2	7	490			44	527
8rt1	C	R4J9Y2	7	490			44	527
8rt1	D	R4J9Y2	7	490			44	527
8rt1	E	R4J9Y2	7	490			44	527
8rt1	F	R4J9Y2	7	490			44	527
8rt1	G	R4J9Y2	7	490			44	527
8rt1	H	R4J9Y2	7	490			44	527
8rt1	I	R4J9Y2	7	490			44	527
8rt4	A	O50337	1	395		395	1	395
8rt4	B	O50336	1	266		266	1	266
8rt4	C	O50334	1	47			1	47
8rt4	D	O50337	1	395		395	1	395
8rt4	E	O50336	1	266		266	1	266
8rt4	F	O50334	1	47			1	47
8rt4	G	O50337	1	395		395	1	395
8rt4	H	O50336	1	266		266	1	266
8rt4	I	O50334	1	47			1	47
8rt4	J	O50337	1	395		395	1	395
8rt4	K	O50336	1	266		266	1	266
8rt4	L	O50334	1	47			1	47
8rt4	M	O50337	1	395		395	1	395
8rt4	N	O50336	1	266		266	1	266
8rt4	O	O50334	1	47			1	47
8rt4	P	O50337	1	395		395	1	395
8rt4	Q	O50336	1	266		266	1	266
8rt4	R	O50334	1	47			1	47
8rt4	S	O50337	1	395		395	1	395
8rt4	T	O50336	1	266		266	1	266
8rt4	U	O50334	1	47			1	47
8rt4	V	O50337	1	395		395	1	395
8rt4	W	O50336	1	266		266	1	266
8rt4	X	O50334	1	47			1	47
8rt4	Y	O50337	1	395		395	1	395
8rt4	Z	O50336	1	266		266	1	266
8rt4	a	O50334	1	47			1	47
8rt4	b	O50337	1	395		395	1	395
8rt4	c	O50336	1	266		266	1	266
8rt4	d	O50334	1	47			1	47
8rt4	e	O50337	1	395		395	1	395
8rt4	f	O50336	1	266		266	1	266
8rt4	g	O50334	1	47			1	47
8rt4	h	O50337	1	395		395	1	395
8rt4	i	O50336	1	266		266	1	266
8rt4	j	O50334	1	47			1	47
8rt4	k	O50337	1	395		395	1	395
8rt4	l	O50336	1	266		266	1	266
8rt4	m	O50334	1	47			1	47
8rt4	n	O50337	1	395		395	1	395
8rt4	o	O50336	1	266		266	1	266
8rt4	p	O50334	1	47			1	47
8rt5	A	O50337	1	395			1	395
8rt5	B	O50336	1	266			1	266
8rt5	D	O50337	1	395			1	395
8rt5	E	O50336	1	266			1	266
8rt5	G	O50337	1	395			1	395
8rt5	H	O50336	1	266			1	266
8rt5	J	O50337	1	395			1	395
8rt5	K	O50336	1	266			1	266
8rt5	M	O50337	1	395			1	395
8rt5	N	O50336	1	266			1	266
8rt5	P	O50337	1	395			1	395
8rt5	Q	O50336	1	266			1	266
8rt5	S	O50337	1	395			1	395
8rt5	T	O50336	1	266			1	266
8rt5	V	O50337	1	395			1	395
8rt5	W	O50336	1	266			1	266
8rt5	Y	O50337	1	395			1	395
8rt5	Z	O50336	1	266			1	266
8rt5	b	O50337	1	395			1	395
8rt5	c	O50336	1	266			1	266
8rt5	e	O50337	1	395			1	395
8rt5	f	O50336	1	266			1	266
8rt5	h	O50337	1	395			1	395
8rt5	i	O50336	1	266			1	266
8rt5	k	O50337	1	395			1	395
8rt5	l	O50336	1	266			1	266
8rt5	n	O50337	1	395			1	395
8rt5	o	O50336	1	266			1	266
8rt5	u	O50337	1	395			1	395
8rt5	v	O50336	1	266			1	266
8rt5	y	O50337	1	395			1	395
8rt5	z	O50336	1	266			1	266
8rt6	A	O50337	1	395		395	1	395
8rt6	B	O50336	1	266		266	1	266
8rt6	C	O50334	1	47			1	47
8rt6	D	O50337	1	395		395	1	395
8rt6	E	O50336	1	266		266	1	266
8rt6	F	O50334	1	47			1	47
8rt6	G	O50337	1	395		395	1	395
8rt6	H	O50336	1	266		266	1	266
8rt6	I	O50334	1	47			1	47
8rt6	J	O50337	1	395		395	1	395
8rt6	K	O50336	1	266		266	1	266
8rt6	L	O50334	1	47			1	47
8rt6	M	O50337	1	395		395	1	395
8rt6	N	O50336	1	266		266	1	266
8rt6	O	O50334	1	47			1	47
8rt6	P	O50337	1	395		395	1	395
8rt6	Q	O50336	1	266		266	1	266
8rt6	R	O50334	1	47			1	47
8rt6	S	O50337	1	395		395	1	395
8rt6	T	O50336	1	266		266	1	266
8rt6	U	O50334	1	47			1	47
8rt6	V	O50337	1	395		395	1	395
8rt6	W	O50336	1	266		266	1	266
8rt6	X	O50334	1	47			1	47
8rt6	Y	O50337	1	395		395	1	395
8rt6	Z	O50336	1	266		266	1	266
8rt6	a	O50334	1	47			1	47
8rt6	b	O50337	1	395		395	1	395
8rt6	c	O50336	1	266		266	1	266
8rt6	d	O50334	1	47			1	47
8rt6	e	O50337	1	395		395	1	395
8rt6	f	O50336	1	266		266	1	266
8rt6	g	O50334	1	47			1	47
8rt6	h	O50337	1	395		395	1	395
8rt6	i	O50336	1	266		266	1	266
8rt6	j	O50334	1	47			1	47
8rt6	k	O50337	1	395		395	1	395
8rt6	l	O50336	1	266		266	1	266
8rt6	m	O50334	1	47			1	47
8rt6	n	O50337	1	395		395	1	395
8rt6	o	O50336	1	266		266	1	266
8rt6	p	O50334	1	47			1	47
8rt6	u	O50337	1	395			1	395
8rt6	v	O50336	1	266			1	266
8rt6	y	O50337	1	395			1	395
8rt6	z	O50336	1	266			1	266
8rt7	A	O50337	1	395		395	1	395
8rt7	B	O50336	1	81		81	1	82
8rt7	B	O50336	84	266	84	266	83	266
8rt7	C	O50334	1	47			1	47
8rt7	D	O50337	1	395		395	1	395
8rt7	E	O50336	1	81		81	1	82
8rt7	E	O50336	84	266	84	266	83	266
8rt7	F	O50334	1	47			1	47
8rt7	G	O50337	1	395		395	1	395
8rt7	H	O50336	1	81		81	1	82
8rt7	H	O50336	84	266	84	266	83	266
8rt7	I	O50334	1	47			1	47
8rt7	J	O50337	1	395		395	1	395
8rt7	K	O50336	1	81		81	1	82
8rt7	K	O50336	84	266	84	266	83	266
8rt7	L	O50334	1	47			1	47
8rt7	M	O50337	1	395		395	1	395
8rt7	N	O50336	1	81		81	1	82
8rt7	N	O50336	84	266	84	266	83	266
8rt7	O	O50334	1	47			1	47
8rt7	P	O50337	1	395		395	1	395
8rt7	Q	O50336	1	81		81	1	82
8rt7	Q	O50336	84	266	84	266	83	266
8rt7	R	O50334	1	47			1	47
8rt7	S	O50337	1	395		395	1	395
8rt7	T	O50336	1	81		81	1	82
8rt7	T	O50336	84	266	84	266	83	266
8rt7	U	O50334	1	47			1	47
8rt7	V	O50337	1	395		395	1	395
8rt7	W	O50336	1	81		81	1	82
8rt7	W	O50336	84	266	84	266	83	266
8rt7	X	O50334	1	47			1	47
8rt7	Y	O50337	1	395		395	1	395
8rt7	Z	O50336	1	81		81	1	82
8rt7	Z	O50336	84	266	84	266	83	266
8rt7	a	O50334	1	47			1	47
8rt7	b	O50337	1	395		395	1	395
8rt7	c	O50336	1	81		81	1	82
8rt7	c	O50336	84	266	84	266	83	266
8rt7	d	O50334	1	47			1	47
8rt7	e	O50337	1	395		395	1	395
8rt7	f	O50336	1	81		81	1	82
8rt7	f	O50336	84	266	84	266	83	266
8rt7	g	O50334	1	47			1	47
8rt7	h	O50337	1	395		395	1	395
8rt7	i	O50336	1	81		81	1	82
8rt7	i	O50336	84	266	84	266	83	266
8rt7	j	O50334	1	47			1	47
8rt7	k	O50337	1	395		395	1	395
8rt7	l	O50336	1	81		81	1	82
8rt7	l	O50336	84	266	84	266	83	266
8rt7	m	O50334	1	47			1	47
8rt7	n	O50337	1	395		395	1	395
8rt7	o	O50336	1	81		81	1	82
8rt7	o	O50336	84	266	84	266	83	266
8rt7	p	O50334	1	47			1	47
8rt7	u	O50337	1	395			1	395
8rt7	v	O50336	1	81		81	1	82
8rt7	v	O50336	84	266	84		83	266
8rt7	y	O50337	1	395			1	395
8rt7	z	O50336	1	81		81	1	82
8rt7	z	O50336	84	266	84		83	266
8rt8	A	O50337	1	395		395	1	395
8rt8	B	O50336	1	266		266	1	266
8rt8	C	O50334	1	47			1	47
8rt8	D	O50337	1	395		395	1	395
8rt8	E	O50336	1	266		266	1	266
8rt8	F	O50334	1	47			1	47
8rt8	G	O50337	1	395		395	1	395
8rt8	H	O50336	1	266		266	1	266
8rt8	I	O50334	1	47			1	47
8rt8	J	O50337	1	395		395	1	395
8rt8	K	O50336	1	266		266	1	266
8rt8	L	O50334	1	47			1	47
8rt8	M	O50337	1	395		395	1	395
8rt8	N	O50336	1	266		266	1	266
8rt8	O	O50334	1	47			1	47
8rt8	P	O50337	1	395		395	1	395
8rt8	Q	O50336	1	266		266	1	266
8rt8	R	O50334	1	47			1	47
8rt8	S	O50337	1	395		395	1	395
8rt8	T	O50336	1	266		266	1	266
8rt8	U	O50334	1	47			1	47
8rt8	V	O50337	1	395		395	1	395
8rt8	W	O50336	1	266		266	1	266
8rt8	X	O50334	1	47			1	47
8rt8	Y	O50337	1	395		395	1	395
8rt8	Z	O50336	1	266		266	1	266
8rt8	a	O50334	1	47			1	47
8rt8	b	O50337	1	395		395	1	395
8rt8	c	O50336	1	266		266	1	266
8rt8	d	O50334	1	47			1	47
8rt8	e	O50337	1	395		395	1	395
8rt8	f	O50336	1	266		266	1	266
8rt8	g	O50334	1	47			1	47
8rt8	h	O50337	1	395		395	1	395
8rt8	i	O50336	1	266		266	1	266
8rt8	j	O50334	1	47			1	47
8rt8	k	O50337	1	395		395	1	395
8rt8	l	O50336	1	266		266	1	266
8rt8	m	O50334	1	47			1	47
8rt8	n	O50337	1	395		395	1	395
8rt8	o	O50336	1	266		266	1	266
8rt8	p	O50334	1	47			1	47
8rt8	u	O50337	1	395			1	395
8rt8	v	O50336	1	266			1	266
8rt8	y	O50337	1	395			1	395
8rt8	z	O50336	1	266			1	266
8rt9	A	O50331	1	147		147	1	147
8rt9	A	O50331	151	229	151	229	148	226
8rt9	B	O50331	1	147		147	1	147
8rt9	B	O50331	151	229	151	229	148	226
8rt9	C	O50331	1	147		147	1	147
8rt9	C	O50331	151	229	151	229	148	226
8rt9	D	O50331	1	147		147	1	147
8rt9	D	O50331	151	229	151	229	148	226
8rt9	E	O50331	1	147		147	1	147
8rt9	E	O50331	151	229	151	229	148	226
8rt9	F	O50333	1	342			1	342
8rt9	G	O50333	1	342			1	342
8rt9	H	O50333	1	342			1	342
8rt9	I	O50333	1	342			1	342
8rt9	J	O50333	1	342			1	342
8rta	D	O50335	1	231		231	1	231
8rta	E	O50335	1	231		231	1	231
8rta	F	O50335	1	231		231	1	231
8rta	G	O50335	1	231			1	231
8rta	H	O50337	1	395			1	395
8rta	I	O50337	1	395			1	395
8rtb	A	O50330	1	823	1		1	823
8rtb	B	O50330	1	823			1	823
8rtb	C	O50329	1	104	1	104	1	104
8rtb	D	O50335	1	231			1	231
8rtb	E	O50335	1	231			1	231
8rtb	F	O50335	1	231			1	231
8rtb	G	O50335	1	231			1	231
8rtb	H	O50337	1	395			1	395
8rtb	J	O50333	1	342			1	342
8rtd	A	O50331	1	153		153	1	156
8rtd	A	O50331	160	229	160	229	157	226
8rtd	B	O50331	1	153		153	1	156
8rtd	B	O50331	160	229	160	229	157	226
8rtd	C	O50331	1	153		153	1	156
8rtd	C	O50331	160	229	160	229	157	226
8rtd	D	O50335	1	231			1	231
8rtd	E	O50331	1	153		153	1	156
8rtd	E	O50331	160	229	160	229	157	226
8rtd	F	O50335	1	231			1	231
8rtd	G	O50335	1	231			1	231
8rtd	H	O50333	1	342			1	342
8rtd	I	O50333	1	342			1	342
8rtd	J	O50333	1	342			1	342
8rtd	K	O50331	1	153		153	1	156
8rtd	K	O50331	160	229	160	229	157	226
8rtd	L	O50333	1	342			1	342
8rtd	M	O50333	1	342			1	342
8rtd	O	O50330	1	823	1		1	823
8rtd	P	O50330	1	823			1	823
8rtd	Q	O50335	1	231		231	1	231
8rtd	R	O50329	1	104	1	104	1	104
8rtd	S	O50335	1	231			1	231
8rtd	T	O50330	1	823	1		1	823
8rtd	U	O50335	1	231			1	231
8rtd	V	O50330	1	823			1	823
8rtd	X	O50335	1	231			1	231
8rtd	Y	O50335	1	231		231	1	231
8rtd	Z	O50337	1	395			1	395
8rtd	a	O50337	1	395			1	395
8rtd	b	O50335	1	231			1	231
8rtd	c	O50335	1	231			1	231
8rtd	d	O50335	1	231			1	231
8rtd	e	O50337	1	395			1	395
8rtd	f	O50329	1	104		104	1	104
8rtd	g	O50330	1	823			1	823
8rtd	h	O50330	1	823			1	823
8rtd	i	O50335	1	231			1	231
8rtd	j	O50329	1	104	1	104	1	104
8rte	A	D6R410	1	370		370	20	389
8rte	B	D6R410	1	370			20	389
8rtf	A	G0UYF4	1	499		499	1	499
8rtf	B	G0UYF4	1	499		499	1	499
8rtf	C	G0UYF4	1	499		499	1	499
8rtf	D	G0UYF4	1	499		499	1	499
8rtf	E	G0UYF4	1	499		499	1	499
8rtf	F	G0UYF4	1	499		499	1	499
8rtg	A	P07598	1	397		397	1	397
8rtg	B	P07603	1	88	36	123	36	123
8rth	A	Q57YQ4	1	678			1	678
8rth	B	Q385A6	1	612			1	612
8rth	C	Q57YQ4	1	678			1	678
8rth	D	Q385A6	1	612			1	612
8rth	E	Q57YQ4	1	678			1	678
8rth	F	Q385A6	1	612			1	612
8rth	G	Q57YQ4	1	678			1	678
8rth	H	Q385A6	1	612			1	612
8rth	I	Q57YQ4	1	678			1	678
8rth	J	Q385A6	1	612			1	612
8rth	K	Q57YQ4	1	678			1	678
8rth	L	Q385A6	1	612			1	612
8rti	A	P07598	1	397			1	397
8rti	B	P07603	1	88	36	123	36	123
8rtj	AAA	P00698	1	129	1	129	19	147
8rtk	AAA	P00698	1	129	1	129	19	147
8rtl	A	Q7SIF4	1	822	4	825	5	826
8rtl	B	Q7SIF3	2	134	1	133	43	175
8rtl	C	Q7SIF4	1	822	4	825	5	826
8rtl	D	Q7SIF3	1	135	-1	133	41	175
8rtl	E	Q7SIF4	3	824	4	825	5	826
8rtl	F	Q7SIF3	1	135	-1	133	41	175
8rtl	G	Q7SIF4	2	823	4	825	5	826
8rtl	H	Q7SIF3	1	135	-1	133	41	175
8rtm	A	Q7SIF4	2	824	3	825	4	826
8rtm	B	Q7SIF3	1	135	-1	133	41	175
8rtm	C	Q7SIF4	2	824	3	825	4	826
8rtm	D	Q7SIF3	1	135	-1	133	41	175
8rtm	E	Q7SIF4	2	824	3	825	4	826
8rtm	F	Q7SIF3	1	135	-1	133	41	175
8rtm	G	Q7SIF4	2	824	3	825	4	826
8rtm	H	Q7SIF3	1	135	-1	133	41	175
8rtn	H	P00734	1	622			1	622
8rtn	L	P00734	1	622			1	622
8rto	AAA	Q12737	1	534	1	534	39	572
8rto	BBB	Q12737	1	534	1	534	39	572
8rto	CCC	Q12737	1	534	1		39	572
8rto	DDD	Q12737	1	534	1	534	39	572
8rtp	AAA	Q12737	1	534	1	534	39	572
8rtp	BBB	Q12737	1	534	1		39	572
8rtq	AAA	Q12737	1	534	1	534	39	572
8rtq	BBB	Q12737	1	534	1	534	39	572
8rtr	AAA	Q12737	1	534	1	534	39	572
8rtr	BBB	Q12737	1	534	1		39	572
8rts	A	Q8TDW0	3	802		801	2	801
8rts	B	Q8TDW0	3	802		801	2	801
8rts	C	Q8TDW0	3	802		801	2	801
8rts	D	Q8TDW0	3	802		801	2	801
8rts	E	Q8TDW0	3	802		801	2	801
8rts	F	Q8TDW0	3	802		801	2	801
8rts	G	Q8TDW0	3	802			2	801
8rtt	A	P60709	1	375		375	1	375
8rtt	B	P60709	1	375		375	1	375
8rtt	C	P60709	1	375		375	1	375
8rtt	D	P60709	1	375		375	1	375
8rtt	E	Q10059	1	419			972	1390
8rtt	F	Q10059	1	419			972	1390
8rtv	A	Q47KL3	32	394	32	394	2	364
8rtv	B	Q47KL3	32	394	32	394	2	364
8rty	A	P60709	1	374		375	2	375
8rty	B	P60709	1	374		375	2	375
8rty	C	P60709	1	374		375	2	375
8rty	D	P60709	1	374		375	2	375
8rty	E	P16455	5	185			2	182
8rty	E	Q10059	194	703			881	1390
8rty	F	P16455	5	185			2	182
8rty	F	Q10059	194	703			881	1390
8rty	P	P07737	1	139	1	139	2	140
8rtz	AAA	P0AD68	8	53	234	279	234	279
8rtz	AAA	P0AD68	55	348	295		295	588
8ru0	A	P68135	1	375		375	3	377
8ru0	B	P68135	1	375		375	3	377
8ru0	C	P68135	1	375			3	377
8ru0	D	P68135	1	375			3	377
8ru1	A	Q9BXF3	3	116			430	543
8ru1	B	Q9BXF3	3	116			430	543
8ru1	C	Q9BXF3	3	116			430	543
8ru1	D	Q9BXF3	3	116			430	543
8ru2	B	P60709	1	374		375	2	375
8ru2	C	P60709	1	374			2	375
8ru2	D	P60709	1	374		375	2	375
8ru2	E	P16455	15	196			1	182
8ru2	E	O08808	221	777			688	1255
8ru2	F	P16455	15	196			1	182
8ru2	F	O08808	221	777			688	1255
8ru3	A	P35222	3	534			134	665
8ru3	P	O15169	2	13	470	481	468	479
8ru4	A	P35222	3	523			145	665
8ru4	B	P35222	3	523			145	665
8ru4	C	O15169	2	12	2	12	469	479
8ru5	A	Q6PL18	3	130	981	1108	981	1108
8ru6	B	P07598	1	392		392	1	392
8ru6	B	P29166	393	396	393	396	515	518
8ru6	B	P07603	397	481	397	481	39	123
8ru8	A	P24941	9	306	1	298	1	298
8ru9	A	Q89EJ6	1	367			1	367
8rua	A	Q2K0Z2	7	373			1	367
8rua	B	Q2K0Z2	7	373	1	367	1	367
8ruc	A	P00875	1	475		475	1	475
8ruc	C	P00875	1	475		475	1	475
8ruc	E	P00875	1	475		475	1	475
8ruc	G	P00875	1	475		475	1	475
8ruc	I	P00870	1	123	1	123	1	123
8ruc	J	P00870	1	123	1	123	1	123
8ruc	K	P00870	1	123	1	123	1	123
8ruc	L	P00870	1	123	1	123	1	123
8rud	A	Q2K0Z2	7	373			1	367
8rud	B	Q2K0Z2	7	373			1	367
8rud	C	Q2K0Z2	7	373			1	367
8rud	D	Q2K0Z2	7	373			1	367
8rue	A	Q2K0Z2	7	373			1	367
8rue	B	Q2K0Z2	7	373			1	367
8rue	C	Q2K0Z2	7	373			1	367
8rue	D	Q2K0Z2	7	373			1	367
8ruf	A	Q2K0Z2	7	373			1	367
8ruf	B	Q2K0Z2	7	373			1	367
8ruf	C	Q2K0Z2	7	373			1	367
8ruf	D	Q2K0Z2	7	373			1	367
8rug	A	Q2K0Z2	7	373	1	367	1	367
8rug	B	Q2K0Z2	7	373			1	367
8ruo	A	Q70YI1	1	205	9	213	29	233
8rup	A	P84233	1	136			1	136
8rup	B	P62799	1	103			1	103
8rup	C	P06897	1	130			1	130
8rup	D	P02281	2	123		125	5	126
8rup	E	A0A310TTQ1	1	135	1		2	136
8rup	F	P62799	1	103			1	103
8rup	G	P06897	1	130			1	130
8rup	H	P02281	2	123		125	5	126
8rup	K	O15392	3	144			1	142
8rup	L	Q53HL2	1	76		76	1	76
8rup	M	Q9NQS7	3	82			1	80
8ruq	A	P84233	1	135			2	136
8ruq	B	P62799	1	103			1	103
8ruq	C	Q6AZJ8	1	129			2	130
8ruq	D	P02281	1	122		125	5	126
8ruq	E	A0A310TTQ1	1	135			2	136
8ruq	F	P62799	1	103			1	103
8ruq	G	Q6AZJ8	1	129			2	130
8ruq	H	P02281	1	122		125	5	126
8ruq	L	Q53HL2	1	76			1	76
8rur	A	Q89EJ6	1	367			1	367
8rus	A	P00698	1	129	1	129	19	147
8rut	A	Q9GZT9	1	227		407	181	407
8rut	B	Q99814	1	20	523	542	523	542
8ruu	X	Q96PD4	1	133			31	163
8ruu	Y	Q96PD4	1	133		133	31	163
8ruv	A	Q9GZT9	1	227			181	407
8ruv	B	Q99814	1	19	524	542	524	542
8ruw	A	O29844	20	250	1	231	1	231
8ruw	B	O29844	20	250		231	1	231
8ruw	C	O29844	20	250		231	1	231
8ruw	D	O29844	20	250	1	231	1	231
8ruw	E	O29844	20	250	1	231	1	231
8ruw	F	O29844	20	250			1	231
8ruy	A	A9XPA7	1	1367	1	1367	1	1367
8ruy	B	A0A2K3DGM1	1	1409	1		1	1409
8ruy	C	H9CTG6	1	1239	1	1239	1	1239
8ruy	D	A8JFR3	1	1224	1		1	1224
8ruy	E	A0A2K3DN83	1	1355	1	1355	1	1355
8ruy	F	A8JCJ2	1	782			1	782
8ruy	G	A8ITN7	1	647			1	647
8ruy	H	Q946G4	1	454	1	454	1	454
8ruy	I	Q5DM57	1	1755	1	1755	1	1755
8ruy	J	A5Z0S9	1	765	1	765	1	765
8ruy	K	A8JBY2	1	510		510	1	510
8ruy	L	Q8LLV9	1	135		135	1	135
8ruy	M	Q2XQY7	1	469		469	1	469
8ruy	N	A0A2K3CQB1	1	443			1	443
8ruy	O	Q6RCE1	1	641			1	641
8ruy	P	Q68RJ5	1	683			1	683
8ruy	Q	A8HN58	1	204	1	204	1	204
8ruy	R	B8LIX8	1	189	1		1	189
8ruy	S	A2T2X4	1	344		344	1	344
8ruy	T	A8HME3	1	192	1	192	1	192
8ruy	f	A8JCJ2	1	782			1	782
8ruy	g	A8ITN7	1	647			1	647
8ruy	h	Q946G4	1	454	1		1	454
8ruy	i	Q5DM57	1	1755	1	1755	1	1755
8ruy	j	A5Z0S9	1	765	1	765	1	765
8ruy	k	A8JBY2	1	510		510	1	510
8ruy	l	Q8LLV9	1	135		135	1	135
8ruy	m	Q2XQY7	1	469		469	1	469
8ruy	n	A0A2K3CQB1	1	443			1	443
8ruy	s	A2T2X4	1	344			1	344
8ruz	A	Q9GZT9	1	227			181	407
8ruz	B	Q99814	1	19	524	542	524	542
8rv0	Y	A0AAN0NP99	1	495	38	532	1	495
8rv1	A	Q9GZT9	1	227			181	407
8rv1	B	Q99814	1	20	523	542	523	542
8rv2	A	P68135	1	375		375	3	377
8rv2	B	P68135	1	375		375	3	377
8rv2	C	P68135	1	375			3	377
8rv2	D	P68135	1	375			3	377
8rv2	E	Q27J81	6	772			469	1235
8rv2	F	Q27J81	6	772			469	1235
8rv3	A	A0A0X1L1K5	4	187		658	475	658
8rv3	B	A0A0X1L1K5	4	187			475	658
8rv4	A	P0DTD1	5	302	1	298	6799	7096
8rv4	B	P0DTC1	4	142			4254	4392
8rv5	A	P0DTD1	5	302		298	6799	7096
8rv5	B	P0DTC1	4	142			4254	4392
8rv6	A	P0DTD1	5	302	1	298	6799	7096
8rv6	B	P0DTC1	4	142			4254	4392
8rv7	A	P0DTD1	5	302	1	298	6799	7096
8rv7	B	P0DTC1	4	142			4254	4392
8rv8	A	P0DTD1	5	302	1	298	6799	7096
8rv8	B	P0DTC1	4	142			4254	4392
8rv9	A	P0DTD1	5	302		298	6799	7096
8rv9	B	P0DTC1	4	142			4254	4392
8rva	A	P0DTD1	5	302	1	298	6799	7096
8rva	B	P0DTC1	4	142			4254	4392
8rvb	A	P0DTD1	5	302	1	298	6799	7096
8rvb	B	P0DTC1	4	142			4254	4392
8rvc	A	D5FKJ3	21	370		370	1	350
8rvc	B	D5FKJ3	21	370		370	1	350
8rvd	A	P01850	114	242	114	242	1	129
8rvd	B	P01848	114	206	114		1	93
8rvd	C	P01850	114	242	114	242	1	129
8rvd	D	P01848	114	206	114		1	93
8rvd	E	P01850	114	242	114	242	1	129
8rvd	F	P01850	114	242	114	242	1	129
8rvd	G	P01848	114	206	114		1	93
8rvd	H	P01848	114	206	114		1	93
8rvd	I	P01850	114	242	114	242	1	129
8rvd	J	P01848	114	206	114		1	93
8rvd	K	P01850	114	242	114	242	1	129
8rvd	L	P01848	114	206	114		1	93
8rvd	M	P01850	114	242	114	242	1	129
8rvd	N	P01848	114	206	114		1	93
8rvd	O	P01850	114	242	114	242	1	129
8rvd	P	P01848	114	206	114		1	93
8rve	0	P08670	1	466		466	1	466
8rve	1	P08670	1	466	1	466	1	466
8rve	2	P08670	1	466	1	466	1	466
8rve	3	P08670	1	466			1	466
8rve	4	P08670	1	466			1	466
8rve	5	P08670	1	466		466	1	466
8rve	6	P08670	1	466		466	1	466
8rve	7	P08670	1	466			1	466
8rve	8	P08670	1	466			1	466
8rve	9	P08670	1	466		466	1	466
8rve	A	P08670	1	466	1		1	466
8rve	AA	P08670	1	466			1	466
8rve	AB	P08670	1	466			1	466
8rve	AC	P08670	1	466		466	1	466
8rve	AD	P08670	1	466		466	1	466
8rve	AE	P08670	1	466			1	466
8rve	AF	P08670	1	466			1	466
8rve	AG	P08670	1	466		466	1	466
8rve	AH	P08670	1	466		466	1	466
8rve	AI	P08670	1	466		466	1	466
8rve	AJ	P08670	1	466		466	1	466
8rve	AK	P08670	1	466		466	1	466
8rve	AL	P08670	1	466		466	1	466
8rve	AM	P08670	1	466			1	466
8rve	AN	P08670	1	466			1	466
8rve	AO	P08670	1	466			1	466
8rve	AP	P08670	1	466			1	466
8rve	B	P08670	1	466	1		1	466
8rve	C	P08670	1	466	1		1	466
8rve	D	P08670	1	466	1		1	466
8rve	E	P08670	1	466		466	1	466
8rve	F	P08670	1	466		466	1	466
8rve	G	P08670	1	466		466	1	466
8rve	H	P08670	1	466		466	1	466
8rve	I	P08670	1	466		466	1	466
8rve	J	P08670	1	466		466	1	466
8rve	K	P08670	1	466		466	1	466
8rve	L	P08670	1	466		466	1	466
8rve	M	P08670	1	466		466	1	466
8rve	N	P08670	1	466		466	1	466
8rve	O	P08670	1	466		466	1	466
8rve	P	P08670	1	466		466	1	466
8rve	Q	P08670	1	466			1	466
8rve	R	P08670	1	466			1	466
8rve	S	P08670	1	466		466	1	466
8rve	T	P08670	1	466		466	1	466
8rve	U	P08670	1	466			1	466
8rve	V	P08670	1	466			1	466
8rve	W	P08670	1	466			1	466
8rve	X	P08670	1	466			1	466
8rve	Y	P08670	1	466			1	466
8rve	Z	P08670	1	466			1	466
8rve	a	P08670	1	466			1	466
8rve	b	P08670	1	466			1	466
8rve	c	P08670	1	466			1	466
8rve	d	P08670	1	466			1	466
8rve	e	P08670	1	466			1	466
8rve	f	P08670	1	466			1	466
8rve	g	P08670	1	466	1		1	466
8rve	h	P08670	1	466	1		1	466
8rve	i	P08670	1	466	1		1	466
8rve	j	P08670	1	466	1		1	466
8rve	k	P08670	1	466	1		1	466
8rve	l	P08670	1	466	1		1	466
8rve	m	P08670	1	466	1		1	466
8rve	n	P08670	1	466	1		1	466
8rve	o	P08670	1	466	1		1	466
8rve	p	P08670	1	466	1		1	466
8rve	q	P08670	1	466	1		1	466
8rve	r	P08670	1	466	1		1	466
8rve	s	P08670	1	466	1		1	466
8rve	t	P08670	1	466	1		1	466
8rve	u	P08670	1	466	1		1	466
8rve	v	P08670	1	466	1		1	466
8rve	w	P08670	1	466	1		1	466
8rve	x	P08670	1	466	1		1	466
8rve	y	P08670	1	466	1		1	466
8rve	z	P08670	1	466	1		1	466
8rvf	A	Q99685	21	323			1	303
8rvg	A	P0DPI0	23	443	876	1296	876	1296
8rvg	B	P0DPI0	23	443	876	1296	876	1296
8rvh	A	P0DPI0	23	443	876	1296	876	1296
8rvi	A	P0DPI0	23	443	876	1296	876	1296
8rvj	A	A0A0F5HPP7	1	61	1		1	61
8rvj	A	A0A0F5HPP7	96	316			62	282
8rvj	B	A0A0F5HPP7	1	61			1	61
8rvj	B	A0A0F5HPP7	96	316			62	282
8rvj	C	A0A0F5HPP7	1	61	1		1	61
8rvj	C	A0A0F5HPP7	96	316			62	282
8rvj	D	A0A0F5HPP7	1	61			1	61
8rvj	D	A0A0F5HPP7	96	316			62	282
8rvk	A	P00490	1	797		797	1	797
8rvk	B	P00490	1	797		797	1	797
8rvl	1	P23724	1	241		222	1	241
8rvl	2	P30657	1	266			1	266
8rvl	3	P38293	1	148	1	148	1	148
8rvl	4	Q05778	1	276	1	276	1	276
8rvl	5	P36040	1	267		267	1	267
8rvl	6	P38293	1	148	1	148	1	148
8rvl	7	Q05778	1	276	1	276	1	276
8rvl	8	P36040	1	267		267	1	267
8rvl	A	P21243	1	252			1	252
8rvl	B	P23639	1	250	1		1	250
8rvl	C	P23638	1	258			1	258
8rvl	D	P40303	1	254	1		1	254
8rvl	E	P32379	1	260	1		1	260
8rvl	F	P40302	1	234	1	234	1	234
8rvl	G	P21242	1	288			1	288
8rvl	H	P38624	1	215		196	1	215
8rvl	I	P25043	1	261			1	261
8rvl	J	P25451	1	205			1	205
8rvl	K	P22141	1	198			1	198
8rvl	L	P30656	1	287	-75		1	287
8rvl	M	P23724	1	241		222	1	241
8rvl	N	P30657	1	266			1	266
8rvl	O	P21243	1	252			1	252
8rvl	P	P23639	1	250	1		1	250
8rvl	Q	P23638	1	258			1	258
8rvl	R	P40303	1	254	1		1	254
8rvl	S	P32379	1	260	1		1	260
8rvl	T	P40302	1	234	1	234	1	234
8rvl	U	P21242	1	288			1	288
8rvl	V	P38624	1	215		196	1	215
8rvl	W	P25043	1	261			1	261
8rvl	X	P25451	1	205			1	205
8rvl	Y	P22141	1	198			1	198
8rvl	Z	P30656	1	287	-75		1	287
8rvn	B	Q9IH63	1	457			26	482
8rvn	C	Q9IH63	1	457			26	482
8rvn	F	Q9IH63	1	457			26	482
8rvo	1	P23724	1	241		222	1	241
8rvo	2	P30657	1	266			1	266
8rvo	3	P38293	1	148	1	148	1	148
8rvo	4	Q05778	1	276	1	276	1	276
8rvo	5	P36040	1	267		267	1	267
8rvo	6	P38293	1	148	1	148	1	148
8rvo	7	Q05778	1	276	1	276	1	276
8rvo	8	P36040	1	267		267	1	267
8rvo	A	P21243	1	252			1	252
8rvo	B	P23639	1	250	1		1	250
8rvo	C	P23638	1	258			1	258
8rvo	D	P40303	1	254			1	254
8rvo	E	P32379	1	260	1		1	260
8rvo	F	P40302	1	234	1	234	1	234
8rvo	G	P21242	1	288			1	288
8rvo	H	P38624	1	215		196	1	215
8rvo	I	P25043	1	221		192	1	221
8rvo	I	P25043	223	261			222	260
8rvo	J	P25451	1	205			1	205
8rvo	K	P22141	1	198			1	198
8rvo	L	P30656	1	287	-75		1	287
8rvo	M	P23724	1	241		222	1	241
8rvo	N	P30657	1	266			1	266
8rvo	O	P21243	1	252			1	252
8rvo	P	P23639	1	250	1	250	1	250
8rvo	Q	P23638	1	258			1	258
8rvo	R	P40303	1	254			1	254
8rvo	S	P32379	1	260	1		1	260
8rvo	T	P40302	1	234	1	234	1	234
8rvo	U	P21242	1	288			1	288
8rvo	V	P38624	1	215		196	1	215
8rvo	W	P25043	1	221		192	1	221
8rvo	W	P25043	223	261			222	260
8rvo	X	P25451	1	205			1	205
8rvo	Y	P22141	1	198			1	198
8rvo	Z	P30656	1	287	1		1	287
8rvp	1	P23724	1	241		222	1	241
8rvp	2	P30657	1	266			1	266
8rvp	3	P38293	1	148	1	148	1	148
8rvp	4	Q05778	1	276	1	276	1	276
8rvp	5	P36040	1	267		267	1	267
8rvp	6	P38293	1	148	1	148	1	148
8rvp	7	Q05778	1	276	1	276	1	276
8rvp	8	P36040	1	267		267	1	267
8rvp	A	P21243	1	252			1	252
8rvp	B	P23639	1	250	1		1	250
8rvp	C	P23638	1	258			1	258
8rvp	D	P40303	1	254			1	254
8rvp	E	P32379	1	260	1		1	260
8rvp	F	P40302	1	234	1	234	1	234
8rvp	G	P21242	1	288			1	288
8rvp	H	P38624	1	215		196	1	215
8rvp	I	P25043	1	221		192	1	221
8rvp	I	P25043	223	261			222	260
8rvp	J	P25451	1	205			1	205
8rvp	K	P22141	1	198			1	198
8rvp	L	P30656	1	287	-75		1	287
8rvp	M	P23724	1	241		222	1	241
8rvp	N	P30657	1	266			1	266
8rvp	O	P21243	1	252			1	252
8rvp	P	P23639	1	250	1	250	1	250
8rvp	Q	P23638	1	258			1	258
8rvp	R	P40303	1	254			1	254
8rvp	S	P32379	1	260	1		1	260
8rvp	T	P40302	1	234	1	234	1	234
8rvp	U	P21242	1	288			1	288
8rvp	V	P38624	1	215		196	1	215
8rvp	W	P25043	1	221		192	1	221
8rvp	W	P25043	223	261			222	260
8rvp	X	P25451	1	205			1	205
8rvp	Y	P22141	1	198			1	198
8rvp	Z	P30656	1	287	1		1	287
8rvq	1	P23724	1	222	1	222	20	241
8rvq	2	P30657	1	233	1		34	266
8rvq	A	P21243	1	252			1	252
8rvq	B	P23639	1	250			1	250
8rvq	C	P23638	1	258			1	258
8rvq	D	P40303	1	254			1	254
8rvq	E	P32379	1	260			1	260
8rvq	F	P40302	1	234		234	1	234
8rvq	G	P21242	1	288			1	288
8rvq	H	P38624	1	196	1	196	20	215
8rvq	I	P25043	1	232	1		30	261
8rvq	J	P25451	1	205		205	1	205
8rvq	K	P22141	1	198			1	198
8rvq	L	P30656	1	212	1	212	76	287
8rvq	M	P23724	1	222	1	222	20	241
8rvq	N	P30657	1	233	1		34	266
8rvq	O	P21243	1	252			1	252
8rvq	P	P23639	1	250			1	250
8rvq	Q	P23638	1	258			1	258
8rvq	R	P40303	1	254			1	254
8rvq	S	P32379	1	260			1	260
8rvq	T	P40302	1	234		234	1	234
8rvq	U	P21242	1	288			1	288
8rvq	V	P38624	1	196	1	196	20	215
8rvq	W	P25043	1	232	1		30	261
8rvq	X	P25451	1	205		205	1	205
8rvq	Y	P22141	1	198			1	198
8rvq	Z	P30656	1	212	1	212	76	287
8rvr	A	G0UYF4	1	499		499	1	499
8rvr	B	G0UYF4	1	499		499	1	499
8rvr	C	G0UYF4	1	499		499	1	499
8rvr	D	G0UYF4	1	499		499	1	499
8rvr	E	G0UYF4	1	499		499	1	499
8rvr	F	G0UYF4	1	499		499	1	499
8rvs	A	D5FKJ3	1	350		370	1	350
8rvs	B	D5FKJ3	1	350		370	1	350
8rvt	A	P01308	1	21	1	21	90	110
8rvt	B	P01308	1	30	1		25	54
8rvt	C	P01308	1	21	1	21	90	110
8rvt	D	P01308	1	30	1		25	54
8rvt	E	P01308	1	21	1	21	90	110
8rvt	F	P01308	1	30	1		25	54
8rvt	G	P01308	1	21	1	21	90	110
8rvt	H	P01308	1	30	1		25	54
8rvt	I	P01308	1	21	1	21	90	110
8rvt	J	P01308	1	30	1		25	54
8rvu	A	Q50756	1	659			1	659
8rvu	B	Q50755	1	302	1		1	302
8rvu	C	Q50754	1	185			1	185
8rvu	D	D9PY04	1	342			1	342
8rvu	E	D9PY03	1	380	1	380	1	380
8rvu	F	D9PY02	1	136			1	136
8rvu	a	Q50756	1	659			1	659
8rvu	b	Q50755	1	302	1		1	302
8rvu	c	Q50754	1	185		185	1	185
8rvv	A	Q50756	1	643	12	654	12	654
8rvv	B	Q50755	1	284	1	284	1	284
8rvv	C	Q50754	1	183	2	184	2	184
8rvv	D	D9PY04	1	339	2	340	2	340
8rvv	E	D9PY03	1	380	1	380	1	380
8rvv	F	D9PY02	1	129	3	131	3	131
8rvw	A	P29274	27	237	2	1004	2	212
8rvw	A	P29274	277	279			213	215
8rvw	A	P29274	301	303	1068	1070	216	218
8rvw	A	P29274	340	438	219		219	317
8rvx	A	Q55168	1	514			1	514
8rvx	B	Q55168	1	514		514	1	514
8rvx	C	Q55168	1	514		514	1	514
8rvx	D	Q55168	1	514		514	1	514
8rvy	A	Q50756	1	659			1	659
8rvy	B	Q50755	1	302	1		1	302
8rvy	C	Q50754	1	185		185	1	185
8rvy	D	D9PY04	1	342			1	342
8rvy	E	D9PY03	1	380	1	380	1	380
8rvy	F	D9PY02	1	136			1	136
8rvy	a	Q50756	1	659			1	659
8rvy	b	Q50755	1	302	1		1	302
8rvy	c	Q50754	1	185		185	1	185
8rw0	A	P29274	27	237	2	1004	2	212
8rw0	A	P29274	277	279			213	215
8rw0	A	P29274	301	303	1068	1070	216	218
8rw0	A	P29274	340	438	219		219	317
8rw1	A	Q6CN12	1	254			1	254
8rw1	B	Q6CWD0	1	255			1	255
8rw1	C	Q6CKL3	1	259			1	259
8rw1	D	Q6CRK7	1	237			1	237
8rw1	E	Q6CWJ2	1	261		261	1	261
8rw1	F	Q6CRA3	1	227		227	1	227
8rw1	G	Q6CM04	1	236	1		1	236
8rw1	H	Q6CTD6	1	190			1	190
8rw1	I	Q6CMG3	1	201		201	1	201
8rw1	J	Q6CM18	1	188			1	188
8rw1	K	Q6CVZ5	1	106	1		1	106
8rw1	L	Q6CX80	1	156		156	1	156
8rw1	M	Q6CLU4	1	134		134	1	134
8rw1	N	Q6CJK0	1	151	1	151	1	151
8rw1	O	P27069	1	137		137	1	137
8rw1	P	Q6CKV4	1	142			1	142
8rw1	Q	Q875N2	1	143		143	1	143
8rw1	R	Q6CWU3	1	136			1	136
8rw1	S	Q6CWT9	1	146		146	1	146
8rw1	T	Q6CXM0	1	144		144	1	144
8rw1	U	Q6CIM1	1	117		120	1	117
8rw1	V	Q6CXT6	1	87	1	87	1	87
8rw1	W	Q6CW21	1	130		130	1	130
8rw1	X	F2Z602	1	145		145	1	145
8rw1	Y	Q6CU44	1	135		135	1	135
8rw1	Z	Q6CW78	1	108			1	108
8rw1	a	Q6CS01	1	119			1	119
8rw1	b	Q6CNL2	1	82		82	1	82
8rw1	c	P33285	1	67		67	1	67
8rw1	d	Q6CPG3	1	56		56	1	56
8rw1	e	Q6CUH5	1	63			1	63
8rw1	f	P69061	1	150		150	1	150
8rw1	g	Q6CNI7	1	326		326	1	326
8rw1	i	P38912	1	153			1	153
8rw1	j	P20459	1	304			1	304
8rw1	k	P32481	1	527		527	1	527
8rw1	l	P09064	1	285			1	285
8rw3	A	B3PEE6	1	816		816	1	816
8rw3	B	B3PEE6	1	816		816	1	816
8rw3	C	B3PEE6	1	816		816	1	816
8rw4	A	P29274	27	237	2	1004	2	212
8rw4	A	P29274	277	279			213	215
8rw4	A	P29274	301	303	1068	1070	216	218
8rw4	A	P29274	340	438	219		219	317
8rw6	B	O00327	2	114	337		337	449
8rw7	A	P29274	27	237	2	1004	2	212
8rw7	A	P29274	277	279			213	215
8rw7	A	P29274	301	303	1068	1070	216	218
8rw7	A	P29274	340	438	219		219	317
8rw8	B	O00327	2	114			337	449
8rw9	E	P49051	8	176	215		215	383
8rw9	F	P49051	8	176		383	215	383
8rw9	G	P49051	8	176		383	215	383
8rw9	H	P49051	8	176		383	215	383
8rwb	P	Q5VY80	1	172	29	200	29	200
8rwc	A	P29274	27	237	2	1004	2	212
8rwc	A	P29274	277	279			213	215
8rwc	A	P29274	301	303	1068	1070	216	218
8rwc	A	P29274	340	438	219		219	317
8rwd	A	P29274	27	237	2	1004	2	212
8rwd	A	P29274	277	279			213	215
8rwd	A	P29274	301	303	1068	1070	216	218
8rwd	A	P29274	340	438	219		219	317
8rwe	A	P29274	27	237	2	1004	2	212
8rwe	A	P29274	277	279			213	215
8rwe	A	P29274	301	303	1068	1070	216	218
8rwe	A	P29274	340	438	219		219	317
8rwf	A	P49051	8	177		384	215	384
8rwf	B	P49051	8	177		384	215	384
8rwf	D	P49051	8	177		384	215	384
8rwg	1	Q9HVL7	1	85			1	85
8rwg	2	Q9HTN8	1	78		78	1	78
8rwg	3	Q9HWE3	1	63	1		1	63
8rwg	4	Q9HWF3	1	58			1	58
8rwg	5	Q9HZN4	1	60			1	60
8rwg	6	Q9HTN9	1	51	1		1	51
8rwg	7	P29436	1	44	1	44	1	44
8rwg	8	Q9I0A1	1	64		64	1	64
8rwg	9	Q9HWF6	1	38	1	38	1	38
8rwg	D	Q9HWD8	1	273		273	1	273
8rwg	E	Q9HWD5	1	211			1	211
8rwg	F	Q9HWD6	1	200	1	200	1	200
8rwg	G	Q9HWE7	1	179			1	179
8rwg	H	Q9HWF0	1	177			1	177
8rwg	I	Q9HUN2	1	148	1		1	148
8rwg	J	Q9HVY2	1	142		142	1	142
8rwg	K	Q9HWE5	1	122	1	122	1	122
8rwg	L	Q9HWF4	1	144	1	144	1	144
8rwg	M	Q9HWE2	1	137	1	137	1	137
8rwg	N	O52761	1	129	1		1	129
8rwg	O	Q9HWF1	1	116		116	1	116
8rwg	P	Q9HXQ2	1	116			1	116
8rwg	Q	Q9I0A2	1	118		118	1	118
8rwg	R	Q9HVL6	1	103	1	103	1	103
8rwg	S	Q9HWE0	1	110	1	110	1	110
8rwg	T	Q9HWD7	1	99	1		1	99
8rwg	U	Q9HWE6	1	104	1		1	104
8rwg	V	Q9HVC4	1	204			1	204
8rwg	a	O82850	1	246			1	246
8rwg	b	Q9HWE1	1	228	1		1	228
8rwg	c	O52759	1	206		206	1	206
8rwg	d	Q9HWF2	1	166			1	166
8rwg	e	Q9HUM9	1	139	1		1	139
8rwg	f	Q9HWD1	1	156			1	156
8rwg	g	Q9HWE9	1	130		130	1	130
8rwg	h	Q9HVY3	1	130			1	130
8rwg	i	Q9HWD4	1	103		103	1	103
8rwg	j	Q9HWF8	1	129		129	1	129
8rwg	k	Q9HWD0	1	123			1	123
8rwg	l	Q9HWF7	1	118			1	118
8rwg	m	Q9HWE8	1	101		101	1	101
8rwg	n	Q9HV58	1	89	1	89	1	89
8rwg	o	Q9HXP9	1	83	1		1	83
8rwg	p	Q9HWE4	1	88			1	88
8rwg	q	Q9HUN0	1	76			1	76
8rwg	r	Q9HWD9	1	91			1	91
8rwg	s	Q9HVM1	1	91			1	91
8rwg	t	Q9I5V8	1	71			1	71
8rwh	A	P29274	27	237	2	1004	2	212
8rwh	A	P29274	277	279			213	215
8rwh	A	P29274	301	303	1068	1070	216	218
8rwh	A	P29274	340	438	219		219	317
8rwi	A	P29274	27	237	2	1004	2	212
8rwi	A	P29274	277	279			213	215
8rwi	A	P29274	301	303	1068	1070	216	218
8rwi	A	P29274	340	438	219		219	317
8rwj	A	N1P7N2	1	713		713	1	713
8rwj	B	N1P7N2	1	713		713	1	713
8rwj	C	N1P7N2	1	713		713	1	713
8rwj	D	N1P7N2	1	713		713	1	713
8rwj	E	N1P7N2	1	713		713	1	713
8rwj	F	N1P7N2	1	713		713	1	713
8rwj	G	N1P7N2	1	713		713	1	713
8rwj	H	N1P7N2	1	713		713	1	713
8rwj	I	N1P7N2	1	713		713	1	713
8rwk	A	P46367	1	519		519	1	519
8rwk	B	P46367	1	519		519	1	519
8rwk	C	P46367	1	519		519	1	519
8rwk	D	P46367	1	519		519	1	519
8rwl	A	Q8TWG5	1	317			1	317
8rwl	B	Q8TWG5	1	317			1	317
8rwm	A	D5FKJ3	1	350		370	1	350
8rwm	B	D5FKJ3	1	350		370	1	350
8rwn	A	Q50756	1	659			1	659
8rwn	B	Q50755	1	302	1		1	302
8rwn	C	Q50754	1	185	1	185	1	185
8rwn	a	Q50756	1	659			1	659
8rwn	b	Q50755	1	302	1		1	302
8rwn	c	Q50754	1	185	1	185	1	185
8rwo	A	Q9F663	22	290	25		25	293
8rwp	A	Q9F663	22	290	25		25	293
8rwq	A	Q9F663	22	290	25		25	293
8rwr	A	Q9F663	22	290	25		25	293
8rws	A	Q9F663	22	290			25	293
8rwu	A	A0A564ZT73	2	202			29	229
8rwu	B	A0A564ZT73	2	202			29	229
8rwv	2	P49736	44	947			1	904
8rwv	3	P25205	46	853	1	808	1	808
8rwv	4	P33991	21	883			1	863
8rwv	6	Q14566	1	821			1	821
8rwv	7	P33993	1	719	1	719	1	719
8rwv	A	Q13415	102	961		861	2	861
8rwv	B	Q13416	1	577			1	577
8rwv	C	Q9UBD5	1	505	1	505	1	505
8rwv	C	Q9UBD5	507	712	507	711	506	711
8rwv	D	O43929	1	436	1	436	1	436
8rwv	E	O43913	1	435	1	435	1	435
8rwv	F	Q99741	1	560			1	560
8rwv	G	Q9H211	22	410		546	158	546
8rww	A	R9UTR3	1	339		339	1	339
8rwx	A	P29274	27	237	2	1004	2	212
8rwx	A	P29274	277	279			213	215
8rwx	A	P29274	301	303	1068	1070	216	218
8rwx	A	P29274	340	438	219		219	317
8rwz	A	O60885	1	114	347	460	347	460
8rwz	B	P40337	1	160			54	213
8rwz	C	Q15370	1	104	1	104	1	104
8rwz	D	Q15369	1	97	16	112	16	112
8rwz	E	Q13617	1	745	1		1	745
8rwz	R	P62877	4	96		108	16	108
8rx0	A	O60885	1	111			349	459
8rx0	B	P40337	1	160			54	213
8rx0	C	Q15370	1	104	1	104	1	104
8rx0	D	Q15369	1	96	17	112	17	112
8rx0	E	Q13617	1	745	1		1	745
8rx0	G	P49427	1	236	1		1	236
8rx0	N	Q15843	2	77	1		1	76
8rx0	R	P62877	4	96			16	108
8rx0	U	P0CG48	1	76	1		609	684
8rx1	1	P23258	1	451			1	451
8rx1	2	P23258	1	451			1	451
8rx1	7	P60709	1	364		375	2	375
8rx1	A	Q9BSJ2	1	902			1	902
8rx1	B	Q96CW5	1	907			1	907
8rx1	C	Q9BSJ2	1	902			1	902
8rx1	D	Q96CW5	1	907			1	907
8rx1	E	Q9BSJ2	1	902			1	902
8rx1	F	Q96CW5	1	907			1	907
8rx1	G	Q96SN8	120	167			51	98
8rx1	G	Q96SN8	171	187			99	116
8rx1	H	Q96SN8	120	167			51	98
8rx1	H	Q96SN8	171	187			99	116
8rx1	I	Q9UGJ1	1	667	1		1	667
8rx1	J	Q96RT8	1	1024			1	1024
8rx1	K	Q9UGJ1	1	667	1		1	667
8rx1	L	Q96RT7	1	1819			1	1819
8rx1	M	Q9BSJ2	1	902			1	902
8rx1	N	Q96CW5	1	907			1	907
8rx1	O	P23258	1	451			1	451
8rx1	P	P23258	1	451			1	451
8rx1	Q	P23258	1	451			1	451
8rx1	R	P23258	1	451			1	451
8rx1	S	P23258	1	451			1	451
8rx1	T	P23258	1	451			1	451
8rx1	U	P23258	1	451			1	451
8rx1	V	P23258	1	451			1	451
8rx1	W	P23258	1	451			1	451
8rx1	X	P23258	1	451			1	451
8rx1	Y	P23258	1	451			1	451
8rx1	Z	P23258	1	451			1	451
8rx1	a	Q08AG7	1	82			1	82
8rx1	b	Q96CW5	1	907			1	907
8rx1	c	Q08AG7	1	82			1	82
8rx1	d	Q96RT7	1	1819			1	1819
8rx1	e	Q6P582	1	158			1	158
8rx1	f	Q9BSJ2	1	902			1	902
8rx1	g	Q96SN8	120	167			51	98
8rx1	g	Q96SN8	171	187			99	116
8rx1	h	Q96SN8	120	167			51	98
8rx1	h	Q96SN8	171	187			99	116
8rx1	i	Q96SN8	120	167			51	98
8rx1	i	Q96SN8	171	187			99	116
8rx1	j	Q96SN8	120	167			51	98
8rx1	j	Q96SN8	171	187			99	116
8rx1	k	Q9BSJ2	1	902			1	902
8rx1	n	Q96CW5	1	907			1	907
8rx1	s	Q96SN8	120	167			51	98
8rx1	s	Q96SN8	171	187			99	116
8rx1	t	Q96SN8	120	167			51	98
8rx1	t	Q96SN8	171	187			99	116
8rx1	u	Q96SN8	120	167			51	98
8rx1	u	Q96SN8	171	187			99	116
8rx1	v	Q96SN8	120	167			51	98
8rx1	v	Q96SN8	171	187			99	116
8rx2	A	P49051	8	177	215		215	384
8rx2	B	P49051	8	177	215		215	384
8rx2	C	P49051	8	177	215		215	384
8rx2	D	P49051	8	177	215	384	215	384
8rx3	A	P09960	4	613		610	2	611
8rx4	A	P9WHH3	1	459	1	459	1	459
8rx4	B	P9WHH3	1	459	1	459	1	459
8rx5	A	P9WHH3	1	459	1	459	1	459
8rx5	B	P9WHH3	1	459	1	459	1	459
8rx5	C	P9WHH3	1	459	1	459	1	459
8rx5	D	P9WHH3	1	459	1	459	1	459
8rx5	E	P9WHH3	1	459	1	459	1	459
8rx5	F	P9WHH3	1	459	1	459	1	459
8rx6	A	P9WHH3	1	459	1	459	1	459
8rx6	B	P9WHH3	1	459	1	459	1	459
8rx6	C	P9WHH3	1	459	1	459	1	459
8rx6	D	P9WHH3	1	459	1	459	1	459
8rx6	E	P9WHH3	1	459	1	459	1	459
8rx6	F	P9WHH3	1	459	1	459	1	459
8rx7	A	P09960	4	613		610	2	611
8rx8	A	Q9M8U1	1	165		165	1	165
8rx9	A	P09960	4	613		610	2	611
8rxa	A	Q8IKY0	2	93	624	715	624	715
8rxa	B	Q8IKY0	2	93	624	715	624	715
8rxb	A	Q92900	1	173			115	287
8rxb	B	Q86US8	1	15			404	418
8rxb	D	Q92900	1	173			115	287
8rxb	E	Q92900	1	173			115	287
8rxb	F	Q86US8	1	15			404	418
8rxb	G	Q86US8	1	15			404	418
8rxb	I	Q92900	1	173			115	287
8rxb	J	Q86US8	1	15			404	418
8rxb	L	Q92900	1	173			115	287
8rxb	N	Q86US8	1	15			404	418
8rxb	P	Q92900	1	173			115	287
8rxb	Q	Q86US8	1	15			404	418
8rxc	A	A0A237IXT5	24	473		452	3	452
8rxc	B	A0A237IXT5	24	473		452	3	452
8rxc	C	A0A237IXT5	24	473		452	3	452
8rxc	D	A0A237IXT5	24	473		452	3	452
8rxc	E	A0A237IXT5	24	473		452	3	452
8rxc	F	A0A237IXT5	24	473		452	3	452
8rxd	A	A0A3A6V972	1	503	1		1	503
8rxd	B	A0A3A6V972	1	503	1		1	503
8rxd	C	A0A3A6V972	1	503	1		1	503
8rxd	D	A0A3A6V972	1	503	1		1	503
8rxd	E	A0A3A6V972	1	503	1		1	503
8rxd	F	A0A3A6V972	1	503	1		1	503
8rxe	A	P0A9X9	1	69	2	70	2	70
8rxf	A	R9UTR3	1	339		339	1	339
8rxg	A	R9UTR3	1	339		339	1	339
8rxh	LA	Q4FWX5	1	260			1	260
8rxh	LB	Q4Q2Q6	1	419			1	419
8rxh	LC	E9ADW5	1	373			1	373
8rxh	LD	P48157	1	188			1	188
8rxh	LE	Q4QC91	1	190			1	190
8rxh	LF	Q4Q4D3	1	195		195	1	195
8rxh	LG	Q4QIP1	1	264		264	1	264
8rxh	LH	Q4QFG2	1	222		222	1	222
8rxh	LI	E9AEA8	1	220			1	220
8rxh	LJ	E9AFK3	1	139		139	1	139
8rxh	LK	Q4QBJ1	1	175			1	175
8rxh	LL	E9AFK0	1	145		145	1	145
8rxh	LM	Q4Q6S3	1	204		204	1	204
8rxh	LN	O97213	1	213			1	213
8rxh	LO	E9AF09	1	305			1	305
8rxh	LP	Q4QG98	1	198		198	1	198
8rxh	LQ	Q4QJ37	1	254			1	254
8rxh	LR	Q4Q5J4	1	179		179	1	179
8rxh	LS	Q4QEX4	1	159		159	1	159
8rxh	LT	Q4QAX6	1	166			1	166
8rxh	LU	Q4Q0X2	1	129			1	129
8rxh	LV	Q4QJ20	1	145		145	1	145
8rxh	LW	Q4QAC5	1	143			1	143
8rxh	LX	Q4Q1W6	1	124	1		1	124
8rxh	LY	Q4Q504	1	134		134	1	134
8rxh	LZ	Q4QGW7	1	147			1	147
8rxh	La	Q4Q8V7	1	127			1	127
8rxh	Lb	Q4Q178	1	70			1	70
8rxh	Lc	Q4Q9H4	1	252		252	1	252
8rxh	Ld	E9AEK1	1	104			1	104
8rxh	Le	E9AFF2	1	188			1	188
8rxh	Lf	Q4QC11	1	133			1	133
8rxh	Lg	Q4QHL3	1	144		144	1	144
8rxh	Lh	Q4QDP9	1	168			1	168
8rxh	Li	Q4QCE1	1	105	1		1	105
8rxh	Lj	E9AEH2	1	83			1	83
8rxh	Lk	Q4Q8X0	1	83			1	83
8rxh	Ll	Q4QEQ0	1	51		51	1	51
8rxh	Lm	P69201	1	128		128	1	128
8rxh	Lo	Q4QC01	1	92			1	92
8rxh	Lp	Q4Q3L3	1	106			1	106
8rxh	SA	Q4FX73	1	264			1	264
8rxh	SB	Q4Q0Q0	1	246	1		1	246
8rxh	SC	Q4Q4A0	1	219			1	219
8rxh	SD	Q4QIM3	1	190	1		1	190
8rxh	SE	Q4QG31	1	273			1	273
8rxh	SF	Q4QDL5	1	265		265	1	265
8rxh	SG	Q9NE83	1	249	1		1	249
8rxh	SH	Q868B1	1	190		190	1	190
8rxh	SI	E9AC32	1	200	1	200	1	200
8rxh	SJ	Q4QGW3	1	130		130	1	130
8rxh	SK	P25204	1	220			1	220
8rxh	SL	Q4Q9A5	1	149		149	1	149
8rxh	SM	Q4Q8G4	1	116			1	116
8rxh	SN	Q4Q1X7	1	168	1		1	168
8rxh	SO	Q4Q8H1	1	144		144	1	144
8rxh	SP	Q4QC89	1	143			1	143
8rxh	SQ	Q4QG97	1	141			1	141
8rxh	SR	Q4Q1Y3	1	153			66	218
8rxh	SS	Q4Q817	1	57		57	1	57
8rxh	ST	Q4Q3M1	1	151	1		1	151
8rxh	SV	Q4Q806	1	143			1	143
8rxh	SW	Q4QBV0	1	152			1	152
8rxh	SX	E9AEE8	1	161			1	161
8rxh	SY	Q4QH01	1	164			1	164
8rxh	SZ	Q4Q1D2	1	137			1	137
8rxh	Sa	Q4Q9X4	1	120			1	120
8rxh	Sb	Q4Q8L6	1	112	1		1	112
8rxh	Sc	Q4Q140	1	86		86	1	86
8rxh	Sd	Q4Q931	1	87			1	87
8rxh	Se	Q4Q7P0	1	66			1	66
8rxh	Sf	Q4QFK7	1	152			1	152
8rxh	Sg	Q4Q7Y7	1	312	1		1	312
8rxh	Sh	Q4Q5K7	1	235			1	235
8rxi	A	P07598	1	397			1	397
8rxi	B	P07603	1	88	36	123	36	123
8rxj	A	P07598	1	397			1	397
8rxj	B	P07603	1	88	36	123	36	123
8rxk	C	A0A3A6V972	1	503	1		1	503
8rxk	D	A0A3A6V972	1	503	1		1	503
8rxk	E	A0A3A6V972	1	503	1		1	503
8rxl	A	Q15562	1	232			216	447
8rxl	B	Q15562	1	232	216		216	447
8rxm	AAA	P17931	2	138	114	250	114	250
8rxn	A	P00269	1	52	1	52	1	52
8rxo	A	Q8IJW6	1	152			1	152
8rxo	B	Q8IJW6	1	152		152	1	152
8rxp	A	Q15562	2	232			217	447
8rxp	B	Q15562	2	232			217	447
8rxq	A	Q15562	2	232			217	447
8rxq	B	Q15562	2	232			217	447
8rxr	A	Q8NEB9	3	600	282		282	879
8rxr	B	Q8NEB9	3	600	282		282	879
8rxs	A	A0A3A6V972	1	503	1		1	503
8rxs	B	A0A3A6V972	1	503	1		1	503
8rxs	C	A0A3A6V972	1	503	1		1	503
8rxs	D	A0A3A6V972	1	503	1		1	503
8rxs	E	A0A3A6V972	1	503	1		1	503
8rxs	F	A0A3A6V972	1	503	1		1	503
8rxt	A	A0A3A6V972	1	503	1		1	503
8rxt	B	A0A3A6V972	1	503	1		1	503
8rxt	C	A0A3A6V972	1	503	1		1	503
8rxt	D	A0A3A6V972	1	503	1		1	503
8rxt	E	A0A3A6V972	1	503	1		1	503
8rxt	F	A0A3A6V972	1	503	1		1	503
8rxv	A	Q15562	2	232		447	217	447
8rxv	B	Q15562	2	232		447	217	447
8rxx	LA	Q4FWX5	1	260			1	260
8rxx	LB	Q4Q2Q6	1	419			1	419
8rxx	LC	E9ADW5	1	373			1	373
8rxx	LD	P48157	1	188			1	188
8rxx	LE	Q4QC91	1	190			1	190
8rxx	LF	Q4Q4D3	1	195		195	1	195
8rxx	LG	Q4QIP1	1	264		264	1	264
8rxx	LH	Q4QFG2	1	222		222	1	222
8rxx	LI	E9AEA8	1	220			1	220
8rxx	LJ	E9AFK3	1	139		139	1	139
8rxx	LK	Q4QBJ1	1	175			1	175
8rxx	LL	E9AFK0	1	145		145	1	145
8rxx	LM	Q4Q6S3	1	204		204	1	204
8rxx	LN	O97213	1	213			1	213
8rxx	LO	E9AF09	1	305			1	305
8rxx	LP	Q4QG98	1	198		198	1	198
8rxx	LQ	Q4QJ37	1	254			1	254
8rxx	LR	Q4Q5J4	1	179		179	1	179
8rxx	LS	Q4QEX4	1	159		159	1	159
8rxx	LT	Q4QAX6	1	166			1	166
8rxx	LU	Q4Q0X2	1	129			1	129
8rxx	LV	Q4QJ20	1	145		145	1	145
8rxx	LW	Q4QAC5	1	143			1	143
8rxx	LX	Q4Q1W6	1	124	1		1	124
8rxx	LY	Q4Q504	1	134		134	1	134
8rxx	LZ	Q4QGW7	1	147			1	147
8rxx	La	Q4Q8V7	1	127			1	127
8rxx	Lb	Q4Q178	1	70			1	70
8rxx	Lc	Q4Q9H4	1	252		252	1	252
8rxx	Ld	E9AEK1	1	104			1	104
8rxx	Le	E9AFF2	1	188			1	188
8rxx	Lf	Q4QC11	1	133			1	133
8rxx	Lg	Q4QHL3	1	144		144	1	144
8rxx	Lh	Q4QDP9	1	168			1	168
8rxx	Li	Q4QCE1	1	105	1		1	105
8rxx	Lj	E9AEH2	1	83			1	83
8rxx	Lk	Q4Q8X0	1	83			1	83
8rxx	Ll	Q4QEQ0	1	51		51	1	51
8rxx	Lm	P69201	1	128			1	128
8rxx	Lo	Q4QC01	1	92			1	92
8rxx	Lp	Q4Q3L3	1	106			1	106
8rxx	SA	Q4FX73	1	264			1	264
8rxx	SB	Q4Q0Q0	1	246	1		1	246
8rxx	SC	Q4Q4A0	1	219			1	219
8rxx	SD	Q4QIM3	1	190	1		1	190
8rxx	SE	Q4QG31	1	273			1	273
8rxx	SF	Q4QDL5	1	265			1	265
8rxx	SG	Q9NE83	1	249	1		1	249
8rxx	SH	Q868B1	1	190		190	1	190
8rxx	SI	E9AC32	1	200	1	200	1	200
8rxx	SJ	Q4QGW3	1	130		130	1	130
8rxx	SK	P25204	1	220		220	1	220
8rxx	SL	Q4Q9A5	1	149		149	1	149
8rxx	SM	Q4Q8G4	1	116			1	116
8rxx	SN	Q4Q1X7	1	168			1	168
8rxx	SO	Q4Q8H1	1	144		144	1	144
8rxx	SP	Q4QC89	1	143			1	143
8rxx	SQ	Q4QG97	1	141			1	141
8rxx	SR	Q4Q1Y3	1	153			66	218
8rxx	SS	Q4Q817	1	57		57	1	57
8rxx	ST	Q4Q3M1	1	151			1	151
8rxx	SV	Q4Q806	1	143			1	143
8rxx	SW	Q4QBV0	1	152			1	152
8rxx	SX	E9AEE8	1	161			1	161
8rxx	SY	Q4QH01	1	164			1	164
8rxx	SZ	Q4Q1D2	1	137			1	137
8rxx	Sa	Q4Q9X4	1	120			1	120
8rxx	Sb	Q4Q8L6	1	112	1		1	112
8rxx	Sc	Q4Q140	1	86		86	1	86
8rxx	Sd	Q4Q931	1	87			1	87
8rxx	Se	Q4Q7P0	1	66			1	66
8rxx	Sf	Q4QFK7	1	152			1	152
8rxx	Sg	Q4Q7Y7	1	312	1		1	312
8rxx	Sh	Q4Q5K7	1	235			1	235
8ry0	A	A0QYE8	3	479	3		2	478
8ry0	B	A0QYE8	3	479	3		2	478
8ry0	C	A0QYE8	3	479	3		2	478
8ry0	D	A0QYE8	3	479	3		2	478
8ry0	E	A0QYE8	3	479	3		2	478
8ry0	F	A0QYE8	3	479	3		2	478
8ry0	G	A0QYE8	3	479	3		2	478
8ry0	H	A0QYE8	3	479	3		2	478
8ry1	A	A0QYE8	3	479	3		2	478
8ry1	B	A0QYE8	3	479	3		2	478
8ry1	C	A0QYE8	3	479	3		2	478
8ry1	D	A0QYE8	3	479	3		2	478
8ry1	E	A0QYE8	3	479	3		2	478
8ry1	F	A0QYE8	3	479	3		2	478
8ry1	G	A0QYE8	3	479	3		2	478
8ry1	H	A0QYE8	3	479	3		2	478
8ry3	A	A0QYE8	3	479	3	479	2	478
8ry3	B	A0QYE8	3	479	3	479	2	478
8ry3	C	A0QYE8	3	479	3	479	2	478
8ry3	D	A0QYE8	3	479	3	479	2	478
8ry3	E	A0QYE8	3	479	3	479	2	478
8ry3	F	A0QYE8	3	479	3	479	2	478
8ry3	G	A0QYE8	3	479	3	479	2	478
8ry3	H	A0QYE8	3	479	3	479	2	478
8ry4	A	A0QYE8	3	479	3	479	2	478
8ry4	B	A0QYE8	3	479	3	479	2	478
8ry4	C	A0QYE8	3	479	3	479	2	478
8ry4	D	A0QYE8	3	479	3	479	2	478
8ry4	E	A0QYE8	3	479	3	479	2	478
8ry4	F	A0QYE8	3	479	3	479	2	478
8ry4	G	A0QYE8	3	479	3	479	2	478
8ry4	H	A0QYE8	3	479	3	479	2	478
8ry5	A	A0QYE8	3	479	3	479	2	478
8ry5	B	A0QYE8	3	479	3	479	2	478
8ry5	C	A0QYE8	3	479	3	479	2	478
8ry5	D	A0QYE8	3	479	3	479	2	478
8ry5	E	A0QYE8	3	479	3	479	2	478
8ry5	F	A0QYE8	3	479	3	479	2	478
8ry5	G	A0QYE8	3	479	3	479	2	478
8ry5	H	A0QYE8	3	479	3	479	2	478
8ry6	A	A0QYE8	3	479	3		2	478
8ry6	B	A0QYE8	3	479	3		2	478
8ry6	C	A0QYE8	3	479	3		2	478
8ry6	D	A0QYE8	3	479	3		2	478
8ry6	E	A0QYE8	3	479	3		2	478
8ry6	F	A0QYE8	3	479	3		2	478
8ry6	G	A0QYE8	3	479	3		2	478
8ry6	H	A0QYE8	3	479	3		2	478
8ry7	A	A0QYE8	3	479	3		2	478
8ry7	B	A0QYE8	3	479	3		2	478
8ry7	C	A0QYE8	3	479	3		2	478
8ry7	D	A0QYE8	3	479	3		2	478
8ry7	E	A0QYE8	3	479	3		2	478
8ry7	F	A0QYE8	3	479	3		2	478
8ry7	G	A0QYE8	3	479	3		2	478
8ry7	H	A0QYE8	3	479	3		2	478
8ry8	A	A0QYE8	3	479	3		2	478
8ry8	B	A0QYE8	3	479	3		2	478
8ry8	C	A0QYE8	3	479	3		2	478
8ry8	D	A0QYE8	3	479	3		2	478
8ry8	E	A0QYE8	3	479	3		2	478
8ry8	F	A0QYE8	3	479	3		2	478
8ry8	G	A0QYE8	3	479	3		2	478
8ry8	H	A0QYE8	3	479	3		2	478
8ry9	A	A0QYE8	3	479	3		2	478
8ry9	B	A0QYE8	3	479	3		2	478
8ry9	C	A0QYE8	3	479	3		2	478
8ry9	D	A0QYE8	3	479	3		2	478
8ry9	E	A0QYE8	3	479	3		2	478
8ry9	F	A0QYE8	3	479	3		2	478
8ry9	G	A0QYE8	3	479	3		2	478
8ry9	H	A0QYE8	3	479	3		2	478
8rya	A	A0QYE8	3	479	3		2	478
8rya	B	A0QYE8	3	479	3		2	478
8rya	C	A0QYE8	3	479	3		2	478
8rya	D	A0QYE8	3	479	3		2	478
8ryb	A	A0QYE8	3	479	3		2	478
8ryb	B	A0QYE8	3	479	3		2	478
8ryb	C	A0QYE8	3	479	3		2	478
8ryb	D	A0QYE8	3	479	3		2	478
8ryb	E	A0QYE8	3	479	3		2	478
8ryb	F	A0QYE8	3	479	3		2	478
8ryb	G	A0QYE8	3	479	3		2	478
8ryb	H	A0QYE8	3	479	3		2	478
8ryc	A	Q15562	2	232			217	447
8ryc	B	Q15562	2	232	217	447	217	447
8ryd	A	Q9HYR0	1	249			2	250
8ryd	B	Q9HYR0	1	249			2	250
8ryd	C	Q9HYR0	1	249			2	250
8ryd	D	Q9HYR0	1	249			2	250
8rye	A	Q9HYR0	1	249			2	250
8rye	B	Q9HYR0	1	249			2	250
8rye	C	Q9HYR0	1	249			2	250
8rye	D	Q9HYR0	1	249			2	250
8ryf	A	Q9HYR0	1	249			2	250
8ryf	B	Q9HYR0	1	249			2	250
8ryh	A	P07598	1	389		389	1	389
8ryh	A	P07603	403	480	403		46	123
8ryi	A	A0AAX7FLU3	1	348			1	348
8ryi	B	A0AAX7FLU4	20	376		357	20	376
8ryi	C	A0AAX7FLU3	1	348			1	348
8ryi	D	A0AAX7FLU3	1	348			1	348
8ryi	E	A0AAX7FLU4	20	376	1	357	20	376
8ryi	F	A0AAX7FLU3	1	348			1	348
8ryj	A	Q89EJ6	1	367			1	367
8ryk	A	P01584	1	153	1	153	117	269
8ryk	B	P01584	1	153	1	153	117	269
8rym	A	P04439	1	275	1	275	25	299
8rym	B	P61769	2	100		99	21	119
8ryn	A	A0A583ZB34	1	275	1	275	25	299
8ryn	B	P61769	2	100			21	119
8ryo	A	P04439	1	275	1	275	25	299
8ryo	B	P61769	2	100	1	99	21	119
8ryp	A	P04439	1	275	1	275	25	299
8ryp	B	P61769	2	100	1	99	21	119
8ryq	A	A0A583ZB34	1	275	1	275	25	299
8ryq	B	P61769	2	100	1	99	21	119
8ryq	F	A0A583ZB34	1	275	1	275	25	299
8ryq	G	P61769	2	100	1	99	21	119
8ryr	A	Q89EJ6	1	367			1	367
8rys	A	P01584	1	153		153	117	269
8ryt	A	P89216	1	445		454	1	454
8ryt	B	P89216	1	445		454	1	454
8ryt	C	P89216	1	445		454	1	454
8ryt	D	P89216	1	445		454	1	454
8ryt	E	P89216	1	445		454	1	454
8ryt	F	P89216	1	445		454	1	454
8ryt	G	P89216	1	445		454	1	454
8ryt	I	P89216	1	445		454	1	454
8ryt	K	P89216	1	445		454	1	454
8ryt	L	P89216	1	445		454	1	454
8ryt	M	P89216	1	445		454	1	454
8ryt	N	P89216	1	445		454	1	454
8ryt	O	P89216	1	445		454	1	454
8ryt	P	P89216	1	445		454	1	454
8ryt	Q	P89216	1	445		454	1	454
8ryt	R	P89216	1	445		454	1	454
8ryu	A	Q89EJ6	1	367			1	367
8ryv	A	Q89EJ6	1	367			1	367
8ryz	A	C5CWE3	1	416			1	416
8rz2	A	Q8IFM5	1	526			1	526
8rz3	A	C5CWE2	13	331	13		1	319
8rz3	B	C5CWE2	13	331	13		1	319
8rz3	C	C5CWE2	13	331	13		1	319
8rz7	A	P43246	1	934			1	934
8rz7	B	P20585	1	1137			1	1137
8rz8	A	P43246	1	934			1	934
8rz8	B	P20585	1	1137			1	1137
8rz9	A	P43246	1	934			1	934
8rz9	B	P20585	1	1137			1	1137
8rza	A	Q8U4Q7	1	469		469	1	469
8rzb	A	P01584	1	153		153	117	269
8rzb	B	P01584	1	153		153	117	269
8rzb	C	P01584	1	153			117	269
8rzb	D	P01584	1	153		153	117	269
8rzc	A	P0DTD1	5	302			6799	7096
8rzc	B	P0DTC1	4	142			4254	4392
8rzd	A	P0DTD1	5	302			6799	7096
8rzd	B	P0DTC1	4	142			4254	4392
8rze	A	P0DTD1	5	302			6799	7096
8rze	B	P0DTC1	4	142			4254	4392
8rzf	A	Q4J9H1	1	418	1		1	418
8rzg	A	G0L004	15	676		693	32	693
8rzg	B	G0L004	15	676		693	32	693
8rzg	C	G0L004	15	676		693	32	693
8rzg	D	G0L004	15	676		693	32	693
8rzh	A	G0L004	15	676		693	32	693
8rzh	B	G0L004	15	676		693	32	693
8rzh	C	G0L004	15	676		693	32	693
8rzh	D	G0L004	15	676		693	32	693
8rzi	A	G0L004	15	676		693	32	693
8rzi	B	G0L004	15	676		693	32	693
8rzi	C	G0L004	15	676		693	32	693
8rzi	D	G0L004	15	676		693	32	693
8rzj	A	G0L004	15	676		693	32	693
8rzj	B	G0L004	15	676		693	32	693
8rzj	C	G0L004	15	676		693	32	693
8rzj	D	G0L004	15	676		693	32	693
8rzk	A	G0L004	15	676		693	32	693
8rzk	B	G0L004	15	676		693	32	693
8rzk	C	G0L004	15	676		693	32	693
8rzk	D	G0L004	15	676		693	32	693
8rzl	A	Q4JBK8	1	183	24	206	24	206
8rzl	B	Q4JBK8	1	183	24	206	24	206
8rzl	C	Q4JBK8	1	183	24	206	24	206
8rzl	D	Q4JBK8	1	183	24	206	24	206
8rzl	E	Q4JBK8	1	183	24	206	24	206
8rzu	A	Q9BYW2	17	295			1433	1711
8rzu	B	P84243	1	14	29		30	43
8rzv	A	P09651	5	198			2	195
8rzw	A	Q06124	2	529		528	1	528
8rzw	B	Q06124	2	529		528	1	528
8rzy	A	Q06124	2	529		528	1	528
8rzy	B	Q06124	2	529		528	1	528
8rzz	A	Q963I9	1	231		231	1	233
8rzz	B	Q963I9	1	231		231	1	233
8rzz	C	P27652	1	311			1	311
8rzz	D	P27652	1	311		321	1	311
8rzz	E	Q963I9	1	231	1	231	1	233
8rzz	F	Q963I9	1	231		231	1	233
8rzz	G	P27652	1	311			1	311
8rzz	H	P27652	1	311			1	311
8rzz	I	Q963I9	1	231		231	1	233
8rzz	J	Q963I9	1	231	1	231	1	233
8rzz	K	P27652	1	311			1	311
8rzz	L	P27652	1	311	1	321	1	311
8s00	A	Q5CR27	22	535	46		46	559
8s00	B	Q5CR27	22	535	46		46	559
8s01	A	Q06124	2	529		528	1	528
8s01	B	Q06124	2	529		528	1	528
8s03	A	Q02817	31	142	1781		1781	1892
8s04	A	Q06124	2	529		528	1	528
8s04	B	Q06124	2	529		528	1	528
8s05	A	Q4J9H3	4	382	3	381	2	380
8s05	B	Q4J9H3	4	382	3	381	2	380
8s05	C	Q4J9H4	19	223	18		2	206
8s05	D	Q4J9H4	19	223	18		2	206
8s06	A	Q06124	2	529		528	1	528
8s06	B	Q06124	2	529		528	1	528
8s07	A	Q06124	2	529		528	1	528
8s07	B	Q06124	2	529		528	1	528
8s09	2	P49736	1	904			1	904
8s09	3	P25205	3	810			1	808
8s09	4	P33991	1	863			1	863
8s09	5	P33992	1	734		734	1	734
8s09	6	Q14566	1	821			1	821
8s09	7	P33993	1	719			1	719
8s09	A	P49736	1	904			1	904
8s09	B	P25205	3	810			1	808
8s09	C	P33991	1	863			1	863
8s09	D	P33992	1	734		734	1	734
8s09	E	Q14566	1	821			1	821
8s09	F	P33993	1	719			1	719
8s0a	2	P49736	1	904			1	904
8s0a	3	P25205	3	810			1	808
8s0a	4	P33991	1	863			1	863
8s0a	5	P33992	1	734		734	1	734
8s0a	6	Q14566	1	821			1	821
8s0a	7	P33993	1	719			1	719
8s0b	2	P49736	1	904			1	904
8s0b	3	P25205	3	810			1	808
8s0b	4	P33991	1	863			1	863
8s0b	5	P33992	1	734			1	734
8s0b	6	Q14566	1	821			1	821
8s0b	7	P33993	1	719			1	719
8s0b	F	Q9Y5N6	1	251	2		2	252
8s0c	A	Q13415	1	861			1	861
8s0c	B	Q13416	1	577			1	577
8s0c	C	Q9UBD5	1	505			1	505
8s0c	C	Q9UBD5	507	712			506	711
8s0c	D	O43929	1	436			1	436
8s0c	E	O43913	1	435			1	435
8s0d	2	P49736	1	902			1	902
8s0d	3	P25205	3	810			1	808
8s0d	4	P33991	1	863			1	863
8s0d	5	P33992	1	734			1	734
8s0d	6	Q14566	1	821			1	821
8s0d	7	P33993	1	719			1	719
8s0d	A	Q13415	1	861			1	861
8s0d	B	Q13416	1	577			1	577
8s0d	C	Q9UBD5	1	505			1	505
8s0d	C	Q9UBD5	507	712			506	711
8s0d	D	O43929	1	436			1	436
8s0d	E	O43913	1	435			1	435
8s0d	F	Q9Y5N6	1	251	2		2	252
8s0e	2	P49736	1	904			1	904
8s0e	3	P25205	3	810			1	808
8s0e	4	P33991	1	863			1	863
8s0e	5	P33992	1	734			1	734
8s0e	6	Q14566	1	821			1	821
8s0e	7	P33993	1	719		719	1	719
8s0e	8	Q9H211	1	546			1	546
8s0e	A	Q13415	1	861			1	861
8s0e	B	Q13416	1	577			1	577
8s0e	C	Q9UBD5	1	711			1	711
8s0e	D	O43929	1	436			1	436
8s0e	E	O43913	1	435		435	1	435
8s0e	G	Q99741	1	560			1	560
8s0f	2	P49736	1	904			1	904
8s0f	3	P25205	3	810			1	808
8s0f	4	P33991	1	863			1	863
8s0f	5	P33992	1	734			1	734
8s0f	6	Q14566	1	821			1	821
8s0f	7	P33993	1	719		719	1	719
8s0f	8	Q9H211	1	546			1	546
8s0f	A	Q13415	1	861			1	861
8s0f	B	Q13416	1	577			1	577
8s0f	C	Q9UBD5	1	711			1	711
8s0f	D	O43929	1	436			1	436
8s0f	E	O43913	1	435		435	1	435
8s0g	A	Q963I9	1	231		232	1	233
8s0g	B	Q963I9	1	231	1	232	1	233
8s0g	C	P27652	1	311			1	311
8s0g	D	P27652	1	311			1	311
8s0g	E	Q963I9	1	231		232	1	233
8s0g	F	Q963I9	1	231		232	1	233
8s0g	G	P27652	1	311		311	1	311
8s0g	H	P27652	1	311			1	311
8s0g	I	Q963I9	1	231		232	1	233
8s0g	J	Q963I9	1	231		232	1	233
8s0g	K	P27652	1	311			1	311
8s0g	L	P27652	1	311			1	311
8s0h	A	Q06124	2	529		528	1	528
8s0h	B	Q06124	2	529		528	1	528
8s0i	A	Q06124	2	529		528	1	528
8s0i	B	Q06124	2	529		528	1	528
8s0j	A	Q06124	2	529		528	1	528
8s0j	B	Q06124	2	529		528	1	528
8s0k	A	Q06124	2	529		528	1	528
8s0k	B	Q06124	2	529		528	1	528
8s0l	A	O15393	1	386			107	492
8s0m	A	Q0ZME7	1	366		366	307	672
8s0m	B	O15393	1	386		492	107	492
8s0m	D	Q0ZME7	1	366		366	307	672
8s0m	E	O15393	1	386		492	107	492
8s0n	A	O15393	3	388		492	107	492
8s0n	C	O15393	3	388			107	492
8s0o	A	Q06124	2	529		528	1	528
8s0o	B	Q06124	2	529		528	1	528
8s0p	A	Q06124	2	529		528	1	528
8s0p	B	Q06124	2	529		528	1	528
8s0q	A	Q06124	2	529		528	1	528
8s0q	B	Q06124	2	529		528	1	528
8s0r	H	P51948	4	93			220	309
8s0r	I	P51946	2	324	1		1	323
8s0r	J	P50613	4	349			1	346
8s0s	A	Q06124	2	529			1	528
8s0s	B	Q06124	2	529		528	1	528
8s0t	H	P51948	4	93			220	309
8s0t	I	P51946	2	324	1		1	323
8s0t	J	P50613	4	349			1	346
8s0u	A	Q5G3P4	4	260	273	529	273	529
8s0u	B	Q5G3P4	4	260	1	257	273	529
8s0v	A	Q5CR27	23	536	46		46	559
8s0v	B	Q5CR27	23	536	46		46	559
8s0w	A	Q89EJ6	1	367			1	367
8s13	A	P10721	4	140		687	551	687
8s13	A	P10721	159	327	766		766	934
8s14	A	P10721	4	140		687	551	687
8s14	A	P10721	159	327	766		766	934
8s15	A	P10721	4	140		687	551	687
8s15	A	P10721	159	327	766		766	934
8s16	A	P10721	4	140		687	551	687
8s16	A	P10721	159	327	766		766	934
8s16	B	P10721	4	140		687	551	687
8s16	B	P10721	159	327	766		766	934
8s17	A	P10721	4	140		687	551	687
8s17	A	P10721	159	327	766		766	934
8s17	B	P10721	4	140		687	551	687
8s17	B	P10721	159	327	766		766	934
8s18	A	P10721	4	140		687	551	687
8s18	A	P10721	159	327	766		766	934
8s18	B	P10721	4	140		687	551	687
8s18	B	P10721	159	327	766		766	934
8s19	A	P10721	4	140		687	551	687
8s19	A	P10721	159	327	766		766	934
8s19	B	P10721	4	140		687	551	687
8s19	B	P10721	159	327	766		766	934
8s1a	A	P10721	4	140		687	551	687
8s1a	A	P10721	159	327	766		766	934
8s1a	B	P10721	4	140		687	551	687
8s1a	B	P10721	159	327	766		766	934
8s1b	A	P10721	4	140		687	551	687
8s1b	A	P10721	159	327	766		766	934
8s1b	B	P10721	4	140		687	551	687
8s1b	B	P10721	159	327	766		766	934
8s1c	A	Q13882	2	63	11		11	72
8s1c	B	Q13882	2	63	11		11	72
8s1j	A	A0AAX7FLU5	1	306			1	306
8s1j	B	A0AAX7FLU5	1	306			1	306
8s1k	A	P15090	4	135		131	1	132
8s1l	A	Q963I9	1	231	1	231	1	233
8s1l	B	Q963I9	1	231		231	1	233
8s1l	C	P27652	1	311		311	1	311
8s1l	D	P27652	1	311			1	311
8s1l	E	Q963I9	1	231	1	231	1	233
8s1l	F	Q963I9	1	231		231	1	233
8s1l	G	P27652	1	311			1	311
8s1l	H	P27652	1	311		311	1	311
8s1m	A	P00533	3	26		-2	1076	1099
8s1m	A	O95166	29	145	1	117	1	117
8s1n	A	P63000	1	177		177	1	177
8s1o	A	P63000	1	177			1	177
8s1p	0	O34687	1	59			1	59
8s1p	1	P56849	1	49	1	49	1	49
8s1p	2	P05647	1	44	1	44	1	44
8s1p	3	P55874	1	66			1	66
8s1p	4	P20278	1	37	1	37	1	37
8s1p	6	Q03223	1	66	1		1	66
8s1p	C	P42919	1	277			1	277
8s1p	D	P42920	1	209			1	209
8s1p	E	P42921	1	207		207	1	207
8s1p	F	P12877	1	179		179	1	179
8s1p	G	P46898	1	179			1	179
8s1p	J	P70974	1	145		145	1	145
8s1p	K	P12875	1	122	1	122	1	122
8s1p	L	P19946	1	146	1	146	1	146
8s1p	M	P14577	1	144	1		1	144
8s1p	N	P20277	1	120		120	1	120
8s1p	O	P46899	1	120	1	120	1	120
8s1p	P	O31742	1	115	1		1	115
8s1p	Q	P55873	1	119		119	1	119
8s1p	R	P26908	1	102	1	102	1	102
8s1p	S	P42060	1	113	1		1	113
8s1p	T	P42924	1	95			1	95
8s1p	U	P0CI78	1	103	1		1	103
8s1p	V	P71020	1	257			1	257
8s1p	W	P05657	1	94			1	94
8s1p	X	P37807	1	62		62	1	62
8s1p	Y	P12873	1	66	1		1	66
8s1p	Z	P19947	1	59		59	1	59
8s1r	AAA	Q9Y566	4	112	654		654	762
8s1r	BBB	Q9Y566	4	112	654		654	762
8s1r	CCC	Q9Y566	4	112	654		654	762
8s1r	DDD	Q9Y566	4	112	654		654	762
8s1r	EaE	Q8TF61	2	8	2	8	85	91
8s1r	FaF	Q8TF61	2	8	2	8	85	91
8s1r	GaG	Q8TF61	2	8	2	8	85	91
8s1r	HaH	Q8TF61	2	8	2	8	85	91
8s1u	0	O34687	1	59			1	59
8s1u	1	P56849	1	49	1	49	1	49
8s1u	2	P05647	1	44	1	44	1	44
8s1u	3	P55874	1	66			1	66
8s1u	4	P20278	1	37	1	37	1	37
8s1u	6	Q03223	1	66	1		1	66
8s1u	C	P42919	1	277			1	277
8s1u	D	P42920	1	209			1	209
8s1u	E	P42921	1	207		207	1	207
8s1u	F	P12877	1	179		179	1	179
8s1u	G	P46898	1	179			1	179
8s1u	H	O34693	1	570	1	570	1	570
8s1u	J	P70974	1	145		145	1	145
8s1u	K	P12875	1	122	1	122	1	122
8s1u	L	P19946	1	146	1	146	1	146
8s1u	M	P14577	1	144	1		1	144
8s1u	N	P20277	1	120		120	1	120
8s1u	O	P46899	1	120	1	120	1	120
8s1u	P	O31742	1	115	1		1	115
8s1u	Q	P55873	1	119		119	1	119
8s1u	R	P26908	1	102	1	102	1	102
8s1u	S	P42060	1	113	1		1	113
8s1u	T	P42924	1	95			1	95
8s1u	U	P0CI78	1	103	1		1	103
8s1u	V	P71020	1	257			1	257
8s1u	W	P05657	1	94			1	94
8s1u	X	P37807	1	62		62	1	62
8s1u	Y	P12873	1	66	1		1	66
8s1u	Z	P19947	1	59		59	1	59
8s1v	E	Q963I9	1	231		232	1	233
8s1x	A	Q9I7A8	1	168		168	1	168
8s1y	A	Q5SHZ8	28	421	3	396	2	395
8s1y	B	Q5SHZ8	28	421	3	396	2	395
8s1z	A	Q16853	1	737		763	27	763
8s1z	B	Q16853	1	737		763	27	763
8s1z	C	Q16853	1	737		763	27	763
8s1z	D	Q16853	1	737		763	27	763
8s24	A	Q63HN8	41	5247			1	5207
8s2f	AAA	O50692	5	186			131	312
8s2f	BBB	O50692	5	186	131		131	312
8s2m	A	D3UXR2	1	134		134	1	134
8s2m	B	D3UXR3	1	140			1379	1518
8s2n	A	D3UXR2	1	134	1	134	1	134
8s2n	B	D3UXR3	1	140			1379	1518
8s2n	C	P0AA25	4	111	4		2	109
8s2p	AAA	O50692	5	198			119	312
8s2p	BBB	O50692	5	198			119	312
8s2q	A	Q89EJ6	1	367			1	367
8s2t	A	P63092	1	380		380	1	394
8s2t	B	P62873	7	345		340	2	340
8s2t	C	P59768	1	68			1	68
8s2t	R	P08588	1	477			1	477
8s2u	A	P00698	1	147		129	1	147
8s2v	A	P00698	1	129	1	129	19	147
8s2w	A	Q8L940	1	291			1	291
8s2w	B	Q8L940	1	291			1	291
8s2w	C	Q8L940	1	291			1	291
8s2w	D	Q8L940	1	291			1	291
8s2x	A	Q8L940	1	291			1	291
8s2x	B	Q8L940	1	291			1	291
8s2x	C	Q8L940	1	291			1	291
8s2x	D	Q8L940	1	291			1	291
8s2y	A	A9NXU5	98	636			19	558
8s2y	B	A9NXU5	98	636			19	558
8s30	A	P53350	4	242			365	603
8s30	B	Q9NYP9	1	7		5	49	55
8s31	A	P53350	4	242			365	603
8s31	B	P53350	4	242			365	603
8s31	C	Q6P0N0	1	11			72	82
8s31	D	Q6P0N0	1	11			72	82
8s32	A	P0A6F5	1	548			1	548
8s32	B	P0A6F5	1	548			1	548
8s32	C	P0A6F5	1	548			1	548
8s32	D	P0A6F5	1	548			1	548
8s32	E	P0A6F5	1	548			1	548
8s32	F	P0A6F5	1	548			1	548
8s32	G	P0A6F5	1	548			1	548
8s32	H	P0A6F5	1	548			1	548
8s32	I	P0A6F5	1	548			1	548
8s32	J	P0A6F5	1	548			1	548
8s32	K	P0A6F5	1	548			1	548
8s32	L	P0A6F5	1	548			1	548
8s32	M	P0A6F5	1	548			1	548
8s32	N	P0A6F5	1	548			1	548
8s33	A	D0C9N7	29	510	2	483	2	483
8s33	B	D0C9N7	29	510	2	483	2	483
8s33	C	D0C9N7	29	510	2	483	2	483
8s33	D	D0C9N7	29	510	2	483	2	483
8s33	E	D0C9N7	29	510	2	483	2	483
8s33	F	D0C9N7	29	510	2	483	2	483
8s33	G	D0C9N7	29	510	2	483	2	483
8s33	H	D0C9N7	29	510	2	483	2	483
8s33	I	D0C9N7	29	510	2	483	2	483
8s33	J	D0C9N7	29	510		483	2	483
8s33	K	D0C9N7	29	510	2	483	2	483
8s33	L	D0C9N7	29	510	2	483	2	483
8s34	A	Q9I2J4	5	780		777	29	804
8s34	B	Q9I2J4	5	780		777	29	804
8s35	A	A0A333ESG5	1	343	1		1	343
8s35	B	A0A333ESG5	1	343	1		1	343
8s35	C	A0A333ESG5	1	343	1		1	343
8s35	D	A0A333ESG5	1	343	1		1	343
8s35	E	A0A333ESG5	1	343	1	343	1	343
8s35	G	A0A7Z7WW72	1	263	1	263	1	263
8s35	L	A0A333ESG5	1	343	1		1	343
8s35	M	A0A422ZM74	1	624	1	624	1	624
8s36	A	A0A333ESG5	1	343	1		1	343
8s36	B	A0A333ESG5	1	343	1		1	343
8s36	C	A0A333ESG5	1	343	1		1	343
8s36	D	A0A333ESG5	1	343	1		1	343
8s36	E	A0A333ESG5	1	343	1	343	1	343
8s36	G	A0A7Z7WW72	1	263	1	263	1	263
8s36	L	A0A333ESG5	1	343	1		1	343
8s36	M	A0A422ZM74	1	624	1	624	1	624
8s37	A	A0A333ESG5	1	343	1		1	343
8s37	B	A0A333ESG5	1	343	1	343	1	343
8s37	C	A0A333ESG5	1	343	1	343	1	343
8s37	D	A0A333ESG5	1	343	1	343	1	343
8s37	E	A0A333ESG5	1	343	1	343	1	343
8s37	G	A0A7Z7WW72	1	263	1	263	1	263
8s37	L	A0A333ESG5	1	343	1		1	343
8s37	M	A0A422ZM74	1	624	1	624	1	624
8s38	A	G7JYL4	4	414		411	1	411
8s38	B	G7JYL4	4	414	1	411	1	411
8s38	C	G7JYL4	4	414	1	411	1	411
8s39	A	G7JYL4	4	414		411	1	411
8s39	B	G7JYL4	4	414	1	411	1	411
8s39	C	G7JYL4	4	414	1	411	1	411
8s3a	A	G7JYL4	4	414		411	1	411
8s3a	B	G7JYL4	4	414		411	1	411
8s3a	C	G7JYL4	4	414		411	1	411
8s3a	D	G7JYL4	4	414		411	1	411
8s3a	E	G7JYL4	4	414	1	411	1	411
8s3a	F	G7JYL4	4	414	1	411	1	411
8s3b	A	G7JYL4	4	414		411	1	411
8s3b	B	G7JYL4	4	414		411	1	411
8s3b	C	G7JYL4	4	414		411	1	411
8s3b	D	G7JYL4	4	414	1	411	1	411
8s3b	E	G7JYL4	4	414		411	1	411
8s3b	F	G7JYL4	4	414		411	1	411
8s3b	G	G7JYL4	4	414		411	1	411
8s3b	H	G7JYL4	4	414		411	1	411
8s3b	I	G7JYL4	4	414		411	1	411
8s3b	J	G7JYL4	4	414		411	1	411
8s3b	K	G7JYL4	4	414		411	1	411
8s3b	L	G7JYL4	4	414		411	1	411
8s3c	A	G7JYL4	4	414		411	1	411
8s3c	B	G7JYL4	4	414	1	411	1	411
8s3c	C	G7JYL4	4	414		411	1	411
8s3d	A	G7JYL4	4	414	1	411	1	411
8s3d	B	G7JYL4	4	414	1	411	1	411
8s3d	C	G7JYL4	4	414	1	411	1	411
8s3d	D	G7JYL4	4	414	1	411	1	411
8s3d	E	G7JYL4	4	414	1	411	1	411
8s3d	F	G7JYL4	4	414	1	411	1	411
8s3e	A	Q9BG98	1	1113			67	1179
8s3e	B	Q9BG98	1	1113			67	1179
8s3e	C	Q9BG98	1	1113			67	1179
8s3e	D	Q9BG98	1	1113			67	1179
8s3e	E	A0AAT8XUE7	1	340			1	340
8s3e	F	A0AAT8XUE7	1	340			1	340
8s3e	G	A0AAT8XUE7	1	340			1	340
8s3e	H	A0AAT8XUE7	1	340			1	340
8s3f	A	A0A0S2GKZ1	1	235	1	235	20	254
8s3g	A	A0A183FP08	1	537		537	1	537
8s3g	B	A0A183FP08	1	537		537	1	537
8s3l	A	A0A0S2GKZ1	1	235	1	235	20	254
8s3m	A	A0MNG2	1	346		346	1	346
8s3o	A	Q6YHK3	43	1441			22	1420
8s3r	A	O00329	1	1018	17		17	1034
8s3r	B	P23727	1	169		599	431	599
8s3u	A	A0MNG2	1	346		346	1	346
8s3w	A	A0MNG2	1	346		346	1	346
8s3x	A	P53671	3	305			330	632
8s3x	B	P53671	3	305	330		330	632
8s3x	C	P53671	3	305	330		330	632
8s3x	D	P53671	3	305			330	632
8s41	A	P04146	1	187	1	187	1	187
8s41	F	P04146	1	187	1	187	1	187
8s41	G	P04146	1	187	1	187	1	187
8s41	L	P04146	1	187	1	187	1	187
8s41	Q	P04146	1	187	1	187	1	187
8s41	V	P04146	1	187	1	187	1	187
8s41	X	P04146	1	187	1	187	1	187
8s41	a	P04146	1	187	1	187	1	187
8s41	d	P04146	1	187	1	187	1	187
8s42	B	P31947	6	236	1	231	1	231
8s42	P	P04049	1	9	255	263	255	263
8s45	A	Q8Y5E4	6	178	1		101	273
8s45	B	Q8Y5E4	6	178	1		101	273
8s46	A	Q8Y5E4	6	178			101	273
8s46	B	Q8Y5E4	6	178			101	273
8s47	A	Q8Y5E4	6	178			101	273
8s47	B	Q8Y5E4	6	178			101	273
8s48	A	Q8Y5E4	6	178	1		101	273
8s48	B	Q8Y5E4	6	178	1		101	273
8s49	A	Q8Y5E4	6	178			101	273
8s49	B	Q8Y5E4	6	178	1		101	273
8s4a	A	Q8Y5E4	6	178			101	273
8s4a	B	Q8Y5E4	6	178			101	273
8s4b	A	Q8Y5E4	6	178			101	273
8s4b	B	Q8Y5E4	6	178			101	273
8s4c	A	Q8Y5E4	6	178			101	273
8s4c	B	Q8Y5E4	6	178	1		101	273
8s4d	A	P35414	25	247		1001	7	229
8s4d	A	P0ABE7	248	347	1002	1101	24	123
8s4d	A	P35414	353	442	235	324	235	324
8s4e	A	A0A397XUN4	1	111			1	111
8s4e	B	A0A397XUN4	1	111		111	1	111
8s4f	A	P00915	2	260			3	261
8s4f	B	P00915	2	260		260	3	261
8s4j	A	A0A0H6LKE4	2	300	30	328	30	328
8s4m	A	P9WPP1	3	418	18		18	433
8s4m	B	P9WPP1	3	418		433	18	433
8s4m	C	P9WPP1	3	418			18	433
8s4p	A	A0A1V6SMJ6	1	422			1	422
8s4p	B	A0A1V6SMJ6	1	422			1	422
8s4p	C	A0A1V6SMJ6	1	422			1	422
8s4p	D	A0A1V6SMJ6	1	422			1	422
8s4p	E	A0A1V6SMJ6	1	422			1	422
8s4p	F	A0A1V6SMJ6	1	422			1	422
8s4p	G	A0A1V6SMJ6	1	422	1		1	422
8s4p	H	A0A1V6SMJ6	1	422			1	422
8s4s	A	D1LHE9	3	145	2		2	144
8s4s	B	D1LHE9	3	145	2		2	144
8s4t	A	D1LHE9	3	145	2		2	144
8s4t	B	D1LHE9	3	145	2		2	144
8s4t	C	D1LHE9	3	145	2		2	144
8s4u	A	Q9BZV2	1	496			1	496
8s4v	A	Q9H2K2	3	171			946	1114
8s4v	B	Q9H2K2	1	48	1115		1115	1162
8s4w	A	Q9H2K2	3	171			946	1114
8s4w	E	Q9H2K2	1	48	1115		1115	1162
8s4x	A	Q9H2K2	3	171			946	1114
8s4x	B	Q9H2K2	1	48	1115		1115	1162
8s4x	C	Q9H2K2	3	171			946	1114
8s4x	D	Q9H2K2	1	48	1115		1115	1162
8s4y	A	P12023	7	17	754	764	754	764
8s4y	B	P54939	1	192	209	400	209	400
8s50	A	P26022	1	364		381	18	381
8s50	B	P26022	1	364		381	18	381
8s50	C	P26022	1	364		381	18	381
8s50	D	P26022	1	364		381	18	381
8s50	F	P26022	1	364		381	18	381
8s50	G	P26022	1	364		381	18	381
8s50	J	P26022	1	364		381	18	381
8s50	K	P26022	1	364		381	18	381
8s51	A	A0A8D1DPV6	1	1970			1	1970
8s51	B	I3LGP4	1	1300		1174	1	1300
8s51	C	I3LCH3	1	275			1	275
8s51	D	A0A287ADR4	1	184			1	184
8s51	E	I3LSI7	1	210		210	1	210
8s51	F	A0A4X1VEK9	1	127		127	1	127
8s51	G	A0A4X1VKG7	1	172	1		1	172
8s51	H	I3LCB2	1	150			1	150
8s51	I	P60899	1	125		125	1	125
8s51	J	A0A4X1VYD0	1	67	1		1	67
8s51	K	F1RKE4	1	117	1		1	117
8s51	L	A0A4X1TRS6	1	58		58	1	58
8s51	M	Q00403	1	316		316	1	316
8s51	O	P20226	1	339			1	339
8s51	Q	P35269	1	517			1	517
8s51	R	P13984	1	249			1	249
8s51	U	P52655	1	376		376	1	376
8s51	V	P52657	1	109	1		1	109
8s51	W	P29083	1	439			1	439
8s51	X	P29084	1	291			1	291
8s52	A	A0A7M4DUC2	1	1984			1	1984
8s52	B	I3LGP4	1	1300		1174	1	1300
8s52	C	I3LCH3	1	275			1	275
8s52	D	A0A287ADR4	1	184			1	184
8s52	E	I3LSI7	1	210		210	1	210
8s52	F	A0A4X1VEK9	1	127		127	1	127
8s52	G	A0A4X1VKG7	1	172	1		1	172
8s52	H	I3LCB2	1	150			1	150
8s52	I	P60899	1	125		125	1	125
8s52	J	A0A8W4F9W9	1	67	1		1	67
8s52	K	F1RKE4	1	117	1		1	117
8s52	L	A0A4X1TRS6	1	58		58	1	58
8s52	M	Q00403	1	316		316	1	316
8s52	O	P20226	1	339			1	339
8s52	Q	P35269	1	517			1	517
8s52	R	P13984	1	249			1	249
8s52	U	P52655	1	376		376	1	376
8s52	V	P52657	1	109	1		1	109
8s52	W	P29083	1	439			1	439
8s52	X	P29084	1	291			1	291
8s53	A	P9WPL5	21	418			1	398
8s54	A	A0A7M4DUC2	1	1984			1	1984
8s54	B	I3LGP4	1	1300		1174	1	1300
8s54	C	I3LCH3	1	275			1	275
8s54	D	A0A287ADR4	1	184			1	184
8s54	E	I3LSI7	1	210		210	1	210
8s54	F	A0A4X1VEK9	1	127		127	1	127
8s54	G	A0A4X1VKG7	1	172	1		1	172
8s54	H	I3LCB2	1	150			1	150
8s54	I	P60899	1	125		125	1	125
8s54	J	A0A4X1VYD0	1	67	1	67	1	67
8s54	K	F1RKE4	1	117	1		1	117
8s54	L	A0A8D0JYF1	1	58		58	1	58
8s54	Q	P35269	1	517			1	517
8s54	R	P13984	1	249			1	249
8s54	W	P29083	1	439			1	439
8s55	A	A0A7M4DUC2	1	1984			1	1984
8s55	B	I3LGP4	1	1300		1174	1	1300
8s55	C	I3LCH3	1	275			1	275
8s55	D	A0A287ADR4	1	184			1	184
8s55	E	I3LSI7	1	210		210	1	210
8s55	F	A0A4X1VEK9	1	127		127	1	127
8s55	G	A0A4X1VKG7	1	172	1		1	172
8s55	H	I3LCB2	1	150			1	150
8s55	I	P60899	1	125		125	1	125
8s55	J	A0A8W4F9W9	1	67	1	67	1	67
8s55	K	F1RKE4	1	117	1		1	117
8s55	L	A0A4X1TRS6	1	58		58	1	58
8s55	Q	P35269	1	517			1	517
8s55	R	P13984	1	249			1	249
8s55	W	P29083	1	439			1	439
8s55	X	P29084	1	291			1	291
8s59	A	Q8PY99	1	446	2	447	2	447
8s59	B	Q8PY99	1	446	2	447	2	447
8s59	C	Q8PY99	1	446	2	447	2	447
8s59	D	Q8PY99	1	446	2	447	2	447
8s59	L	Q8PY99	1	446	2	447	2	447
8s59	M	Q8PY99	1	446	2	447	2	447
8s59	O	Q8PY99	1	446	2	447	2	447
8s59	P	Q8PY99	1	446	2	447	2	447
8s59	Q	Q8PY99	1	446	2	447	2	447
8s59	V	Q8PY99	1	446	2	447	2	447
8s59	X	Q8PY99	1	446	2	447	2	447
8s59	Y	Q8PY99	1	446	2	447	2	447
8s5a	A	Q9Y2M0	10	654			364	1017
8s5b	A	A9CEY9	2	388	2		30	416
8s5c	A	P11076	1	181			1	181
8s5d	A	P11076	1	181			1	181
8s5e	A	P11076	1	181			1	181
8s5e	B	P11076	1	181			1	181
8s5e	C	P11076	1	181			1	181
8s5e	D	P11076	1	181			1	181
8s5e	E	P11076	1	181			1	181
8s5e	F	P11076	1	181			1	181
8s5e	G	P11076	1	181			1	181
8s5f	A	A0ABF7PQ22	21	368			1	348
8s5f	B	A0ABF7PQ22	21	368			1	348
8s5f	C	A0ABF7PQ22	21	368			1	348
8s5f	D	A0ABF7PQ22	21	368			1	348
8s5f	E	A0ABF7PQ22	21	368			1	348
8s5f	F	A0ABF7PQ22	21	368			1	348
8s5g	A	O34741	1	646	1	646	1	646
8s5g	B	O34697	21	273			1	253
8s5g	C	O34697	21	273			1	253
8s5g	D	O35044	1	334	1		1	334
8s5g	E	O35044	1	334	1		1	334
8s5h	A	P35520	1	551			1	551
8s5h	B	P35520	1	551			1	551
8s5h	C	P35520	1	551			1	551
8s5h	D	P35520	1	551			1	551
8s5h	E	P35520	1	551			1	551
8s5h	F	P35520	1	551			1	551
8s5h	G	P35520	1	551			1	551
8s5h	H	P35520	1	551			1	551
8s5i	A	P35520	1	551			1	551
8s5i	B	P35520	1	551			1	551
8s5i	C	P35520	1	551			1	551
8s5i	D	P35520	1	551			1	551
8s5i	E	P35520	1	551			1	551
8s5i	F	P35520	1	551			1	551
8s5j	A	P35520	2	552			1	551
8s5j	B	P35520	2	552			1	551
8s5j	C	P35520	2	552			1	551
8s5j	D	P35520	2	552			1	551
8s5j	E	P35520	2	552			1	551
8s5j	F	P35520	2	552			1	551
8s5j	G	P35520	2	552			1	551
8s5j	H	P35520	2	552			1	551
8s5j	I	P35520	2	552			1	551
8s5j	J	P35520	2	552			1	551
8s5k	A	P35520	2	552			1	551
8s5k	B	P35520	2	552			1	551
8s5k	C	P35520	2	552			1	551
8s5k	D	P35520	2	552			1	551
8s5k	E	P35520	2	552			1	551
8s5k	F	P35520	2	552			1	551
8s5k	G	P35520	2	552			1	551
8s5k	H	P35520	2	552			1	551
8s5l	A	P35520	2	552			1	551
8s5l	B	P35520	2	552			1	551
8s5l	C	P35520	2	552			1	551
8s5l	D	P35520	2	552			1	551
8s5m	A	P35520	1	551		144	1	551
8s5m	B	P35520	1	551		144	1	551
8s5m	C	P35520	1	551		144	1	551
8s5m	D	P35520	1	551		144	1	551
8s5m	E	P35520	1	551		144	1	551
8s5m	F	P35520	1	551		144	1	551
8s5m	G	P35520	1	551		144	1	551
8s5m	H	P35520	1	551		144	1	551
8s5m	I	P35520	1	551		144	1	551
8s5m	J	P35520	1	551		144	1	551
8s5n	A	A0A7M4DUC2	1	1984			1	1984
8s5n	B	I3LGP4	1	1300		1174	1	1300
8s5n	C	I3LCH3	1	275			1	275
8s5n	D	A0A287ADR4	1	184			1	184
8s5n	E	I3LSI7	1	210		210	1	210
8s5n	F	A0A4X1VEK9	1	127		127	1	127
8s5n	G	A0A4X1VKG7	1	172	1		1	172
8s5n	H	I3LCB2	1	150			1	150
8s5n	I	P60899	1	125		125	1	125
8s5n	J	A0A8W4F9W9	1	67	1		1	67
8s5n	K	F1RKE4	1	117	1		1	117
8s5n	L	A0A4X1TRS6	1	58		58	1	58
8s5n	M	Q00403	1	316			1	316
8s5n	O	P20226	1	339			1	339
8s5n	Q	P35269	1	517			1	517
8s5n	R	P13984	1	249			1	249
8s5n	U	P52655	1	376		376	1	376
8s5n	V	P52657	1	109	1		1	109
8s5n	W	P29083	1	439			1	439
8s5n	X	P29084	1	291			1	291
8s5r	A	Q9Z7M7	2	81			67	146
8s5r	A	Q9Z7M7	88	321	13	246	148	381
8s5r	B	Q9Z7M7	2	81			67	146
8s5r	B	Q9Z7M7	88	321	13	246	148	381
8s5s	A	Q5SIP4	2	380		380	29	407
8s5t	A	O08816	1	83	67	149	191	273
8s5t	D	Q9Z7M7	2	317		317	67	382
8s5u	A	Q9BZV2	1	496			1	496
8s5w	A	Q9BZV2	1	496			1	496
8s5x	A	Q89EJ6	1	367			1	367
8s5y	A	Q89EJ6	1	367			1	367
8s5z	A	Q9BZV2	1	496			1	496
8s60	A	Q9H2K2	3	171			946	1114
8s60	B	Q9H2K2	1	48	1115		1115	1162
8s60	C	Q9H2K2	3	171			946	1114
8s60	D	Q9H2K2	1	48			1115	1162
8s61	A	Q9BZV2	1	449	11	459	11	459
8s62	A	Q9BZV2	1	496			1	496
8s63	A	Q89EJ6	1	367			1	367
8s64	A	Q89EJ6	1	367			1	367
8s65	A	S8ESX0	23	472		472	183	632
8s65	B	S8ESX0	23	472		472	183	632
8s67	A	P17931	1	138	113	250	113	250
8s68	A	Q89EJ6	1	367			1	367
8s69	A	Q89EJ6	1	367			1	367
8s6a	A	Q92997	5	111	245		245	351
8s6a	B	Q92997	5	111			245	351
8s6b	A	P04035	1	423	439	861	439	861
8s6c	A	A0AC62AE55	1	528	1		1	528
8s6d	A	D2D3B6	4	491		521	45	538
8s6f	A	P03313	1	180	1	180	1541	1720
8s6g	A	A0A177D2A1	1	478		509	32	509
8s6h	0	O50328	1	69	44	112	44	112
8s6h	1	O50328	1	69	44	112	44	112
8s6h	2	O50328	1	69	44	112	44	112
8s6h	3	O50328	1	69	44	112	44	112
8s6h	4	O50328	1	69	44	112	44	112
8s6h	5	O50328	1	69	44	112	44	112
8s6h	6	O50328	1	69	44	112	44	112
8s6h	7	O50328	1	69	44	112	44	112
8s6h	8	O50328	1	69	44	112	44	112
8s6h	9	O50328	1	69	44	112	44	112
8s6h	A	O50328	1	69	44	112	44	112
8s6h	A1	O50328	1	69	44	112	44	112
8s6h	A2	O50328	1	69	44	112	44	112
8s6h	A3	O50328	1	69	44	112	44	112
8s6h	A4	O50328	1	69	44	112	44	112
8s6h	A5	O50328	1	69	44	112	44	112
8s6h	A6	O50328	1	69	44	112	44	112
8s6h	A7	O50328	1	69	44	112	44	112
8s6h	B	O50328	1	69	44	112	44	112
8s6h	C	O50328	1	69	44	112	44	112
8s6h	D	O50328	1	69	44	112	44	112
8s6h	E	O50328	1	69	44	112	44	112
8s6h	F	O50328	1	69	44	112	44	112
8s6h	G	O50328	1	69	44	112	44	112
8s6h	H	O50328	1	69	44	112	44	112
8s6h	I	O50328	1	69	44	112	44	112
8s6h	J	O50328	1	69	44	112	44	112
8s6h	K	O50328	1	69	44	112	44	112
8s6h	L	O50328	1	69	44	112	44	112
8s6h	M	O50328	1	69	44	112	44	112
8s6h	N	O50328	1	69	44	112	44	112
8s6h	O	O50328	1	69	44	112	44	112
8s6h	P	O50328	1	69	44	112	44	112
8s6h	Q	O50328	1	69	44	112	44	112
8s6h	R	O50328	1	69	44	112	44	112
8s6h	S	O50328	1	69	44	112	44	112
8s6h	T	O50328	1	69	44	112	44	112
8s6h	U	O50328	1	69	44	112	44	112
8s6h	V	O50328	1	69	44	112	44	112
8s6h	W	O50328	1	69	44	112	44	112
8s6h	X	O50328	1	69	44	112	44	112
8s6h	Y	O50328	1	69	44	112	44	112
8s6h	Z	O50328	1	69	44	112	44	112
8s6h	a	O50328	1	69	44	112	44	112
8s6h	b	O50328	1	69	44	112	44	112
8s6h	c	O50328	1	69	44	112	44	112
8s6h	d	O50328	1	69	44	112	44	112
8s6h	e	O50328	1	69	44	112	44	112
8s6h	f	O50328	1	69	44	112	44	112
8s6h	g	O50328	1	69	44	112	44	112
8s6h	h	O50328	1	69	44	112	44	112
8s6h	i	O50328	1	69	44	112	44	112
8s6h	j	O50328	1	69	44	112	44	112
8s6h	k	O50328	1	69	44	112	44	112
8s6h	l	O50328	1	69	44	112	44	112
8s6h	m	O50328	1	69	44	112	44	112
8s6h	n	O50328	1	69	44	112	44	112
8s6h	o	O50328	1	69	44	112	44	112
8s6h	p	O50328	1	69	44	112	44	112
8s6h	q	O50328	1	69	44	112	44	112
8s6h	r	O50328	1	69	44	112	44	112
8s6h	s	O50328	1	69	44	112	44	112
8s6h	t	O50328	1	69	44	112	44	112
8s6h	u	O50328	1	69	44	112	44	112
8s6h	v	O50328	1	69	44	112	44	112
8s6h	w	O50328	1	69	44	112	44	112
8s6h	x	O50328	1	69	44	112	44	112
8s6h	y	O50328	1	69	44	112	44	112
8s6h	z	O50328	1	69	44	112	44	112
8s6i	A	Q92772	24	331	1		1	308
8s6j	A	A0L5S6	4	277	1		1	274
8s6k	M	P15941	1	7	1	7	927	933
8s6k	N	P15941	1	7	1	7	927	933
8s6l	A	Q9HYR6	21	461			2	442
8s6m	R	P0DTC2	20	223			328	531
8s6n	A	A0A0D1DWZ5	1	117	1	117	676	792
8s6n	B	A0A0D1DWZ5	1	117	1	117	676	792
8s6n	D	A0A0D1DWZ5	1	117	1	117	676	792
8s6n	G	A0A0D1DWZ5	1	117	1	117	676	792
8s6o	A	A0A0D1DWZ5	2	115	4	117	679	792
8s6o	C	A0A0D1DWZ5	2	115	4	117	679	792
8s6o	D	A0A0D1DWZ5	2	115	4	117	679	792
8s6o	F	A0A0D1DWZ5	2	115	4	117	679	792
8s6o	I	A0A0D1DWZ5	2	115	4	117	679	792
8s6o	K	A0A0D1DWZ5	2	115	4	117	679	792
8s6o	M	A0A0D1DWZ5	2	115	4	117	679	792
8s6o	O	A0A0D1DWZ5	2	115	4	117	679	792
8s6q	A	K4R812	13	234			1	222
8s6q	B	K4R812	13	234			1	222
8s6r	A	K4R812	13	234		222	1	222
8s6r	B	K4R812	13	234	1	222	1	222
8s6s	A	G4YSM3	1	175	24		24	198
8s6s	B	G4YSM3	1	175	24		24	198
8s6t	C	P15941	1	13			926	938
8s6u	A	Q4P8R9	2	68	1	67	567	633
8s6u	C	A0A0D1E015	1	15	3	17	130	144
8s6u	D	A0A0D1E015	1	15	3		130	144
8s6u	Q	Q4P8R9	2	68	1		567	633
8s6v	M	P15941	1	9	1	9	927	935
8s6v	N	P15941	1	9	1	9	927	935
8s6y	AAA	P28347	1	217		426	208	426
8s6y	BBB	P28347	1	217		426	208	426
8s6y	CCC	P28347	1	217	208		208	426
8s6y	DDD	P28347	1	217		426	208	426
8s6z	C	P10747	1	134	1		19	152
8s6z	F	P10747	1	134	1		19	152
8s70	D	P08280	2	328	2	328	2	328
8s71	A	G4YSM7	1	176	24		24	199
8s71	B	G4YSM7	1	176	24		24	199
8s72	A	P01426	5	64	1	60	1	61
8s72	N	P01426	5	64	1	60	1	61
8s75	A	P34913	25	358			222	555
8s75	B	P34913	25	358			222	555
8s76	A	P34913	25	358			222	555
8s76	B	P34913	25	358			222	555
8s77	A	P34913	25	358			222	555
8s77	B	P34913	25	358			222	555
8s78	A	Q99836	1	143		296	154	296
8s79	A	Q70KR1	1	288		563	276	563
8s79	B	Q70KR1	1	288		563	276	563
8s7a	A	Q9UJY1	3	84		168	87	168
8s7b	A	Q6ES21	6	356		351	1	351
8s7c	A	Q6PDJ1	1	1094			1	1094
8s7c	B	Q9EQD0	4	133			27	156
8s7c	C	O75581	4	619		1244	629	1244
8s7c	D	Q6PDJ1	1	1094			1	1094
8s7c	E	Q9EQD0	4	133			27	156
8s7c	F	O75581	4	619		1244	629	1244
8s7c	G	Q6PDJ1	1	1094			1	1094
8s7c	H	Q9EQD0	4	133			27	156
8s7c	I	O75581	4	619		1244	629	1244
8s7d	A	O14867	4	125			7	128
8s7d	B	O14867	4	125	3		7	128
8s7d	C	P63208	1	163		163	1	163
8s7d	D	Q8NEZ5	4	395			12	403
8s7e	A	P63208	1	162		163	2	163
8s7e	B	Q8NEZ5	4	395		403	12	403
8s7f	A	Q8FK47	1	240		240	1	240
8s7g	A	P37452	9	211		204	2	204
8s7g	B	P37452	9	211		204	2	204
8s7g	C	P08280	17	361	2		2	346
8s7g	D	P08280	17	361	2		2	346
8s7g	E	P08280	17	361	2		2	346
8s7g	F	P08280	17	361	2		2	346
8s7g	G	P08280	17	361	2		2	346
8s7g	H	P08280	17	361	2		2	346
8s7g	I	P08280	17	361	2		2	346
8s7g	J	P08280	17	361	2		2	346
8s7g	K	P08280	17	361	2		2	346
8s7g	L	P08280	17	361	2		2	346
8s7g	M	P08280	17	361	2		2	346
8s7h	A	P78055	1	220	1	220	1	220
8s7h	B	P78055	1	220	1	220	1	220
8s7h	C	P78055	1	220	1	220	1	220
8s7h	D	P78055	1	220	1	220	1	220
8s7h	E	P78055	1	220	1	220	1	220
8s7h	F	P78055	1	220	1	220	1	220
8s7h	G	P78055	1	220	1	220	1	220
8s7h	H	P78055	1	220	1	220	1	220
8s7h	I	P78055	1	220	1	220	1	220
8s7h	J	P78055	1	220	1	220	1	220
8s7i	A	P78055	1	220	1	220	1	220
8s7i	B	P78055	1	220	1	220	1	220
8s7i	C	P78055	1	220	1	220	1	220
8s7i	D	P78055	1	220	1	220	1	220
8s7i	E	P78055	1	220	1	220	1	220
8s7i	F	P78055	1	220	1	220	1	220
8s7i	G	P78055	1	220	1	220	1	220
8s7i	H	P78055	1	220	1	220	1	220
8s7i	I	P78055	1	220	1	220	1	220
8s7i	J	P78055	1	220	1	220	1	220
8s7j	A	P21404	1	299	1		569	867
8s7j	B	P21404	1	261			70	330
8s7j	C	P21404	1	238	1	238	331	568
8s7j	D	P21404	1	68	2	69	2	69
8s7k	A	P9WG47	1	837			2	838
8s7k	B	P9WG45	8	678			5	675
8s7k	C	P9WG47	1	837			2	838
8s7k	D	P9WG45	8	678			5	675
8s7l	A	Q70CA4	1	268		331	64	331
8s7l	B	Q70CA4	1	268			64	331
8s7l	C	Q70CA4	1	268			64	331
8s7m	A	K4R812	13	234	1	222	1	222
8s7m	B	K4R812	13	234	1	222	1	222
8s7m	C	K4R812	13	234	1	222	1	222
8s7m	D	K4R812	13	234	1	222	1	222
8s7n	A	A0A2S7K3M2	1	521	1		1	521
8s7n	B	A0A2S7K3M2	1	521	1		1	521
8s7o	A	P9WG47	1	837			2	838
8s7o	B	P9WG45	8	678			5	675
8s7o	C	P9WG47	1	837			2	838
8s7o	D	P9WG45	8	678			5	675
8s7p	A	A0A2S7K3M2	1	521			1	521
8s7p	B	A0A2S7K3M2	1	521			1	521
8s7p	C	A0A2S7K3M2	1	521			1	521
8s7q	A	A0A2S7K3M2	1	521	1		1	521
8s7q	B	A0A2S7K3M2	1	521	1		1	521
8s7r	A	A0A2S7K3M2	1	521			1	521
8s7r	B	A0A2S7K3M2	1	521			1	521
8s7r	C	A0A2S7K3M2	1	521			1	521
8s7s	A	A0A2S7K3M2	1	521			1	521
8s7s	B	A0A2S7K3M2	1	521			1	521
8s7s	C	A0A2S7K3M2	1	521			1	521
8s7t	A	A0A2S7K3M2	1	521			1	521
8s7t	B	A0A2S7K3M2	1	521			1	521
8s7t	C	A0A2S7K3M2	1	521			1	521
8s7u	A	A0A2S7K3M2	1	521	1		1	521
8s7u	B	A0A2S7K3M2	1	521	1		1	521
8s7v	A	A0A2L1CBG2	1	260		260	1	260
8s7v	B	A0A2L1CBG2	1	260		260	1	260
8s7v	C	A0A2L1CBB0	1	553		553	1	553
8s7v	D	A0A2L1CBB3	1	443		443	1	443
8s7v	E	A0A2L1CBB3	1	443		443	1	443
8s7v	F	A0A2L1CBB0	1	553		553	1	553
8s7v	G	G0H411	1	183		184	1	183
8s7v	H	G0H350	1	304	1		1	304
8s7v	I	G0H3B1	37	234		198	1	198
8s7v	J	A0A7J9PIK9	1	501	1		1	501
8s7v	K	A0A2L1C9A1	1	531	1		1	531
8s7v	L	A0A2L1CAX0	1	93			1	93
8s7w	A	A0A2S7K3M2	1	521	1		1	521
8s7w	B	A0A2S7K3M2	1	521	1		1	521
8s7x	A	A0A2L1CBG2	1	260		260	1	260
8s7x	B	A0A2L1CBG2	1	260		260	1	260
8s7x	C	A0A2L1CBB0	1	553		553	1	553
8s7x	D	A0A2L1CBB3	1	443		443	1	443
8s7x	E	A0A2L1CBB3	1	443		443	1	443
8s7x	F	A0A2L1CBB0	1	553		553	1	553
8s7x	G	G0H411	1	183		184	1	183
8s7x	H	A0A2L1C9H0	1	304	1		1	304
8s7x	I	G0H3B1	37	234		198	1	198
8s7x	J	A0A7J9PIK9	1	501	1		1	501
8s7x	L	A0A2L1CAX0	1	93			1	93
8s80	A	P49051	8	220	8	220	492	704
8s80	B	P49051	8	220	8	220	492	704
8s80	C	P49051	8	220	8	220	492	704
8s80	F	P49051	8	220	8	220	492	704
8s81	A	A4PHM8	5	421			1	417
8s81	B	A4PHM8	5	421			1	417
8s82	K	P32807	1	602			1	602
8s82	L	Q04437	1	629			1	629
8s83	A	P49051	7	113	385	491	385	491
8s83	B	P49051	7	113	385		385	491
8s83	C	P49051	8	109	710		710	811
8s83	D	P49051	8	109	710		710	811
8s84	A	D0VWU9	1	774	1		1	774
8s85	A	P23458	2	302	854	1154	854	1154
8s85	B	P23458	2	302		1154	854	1154
8s86	A	Q8IV08	1	431		490	60	490
8s86	B	Q8IV08	1	431		490	60	490
8s87	A	D0VWU9	1	774	1		1	774
8s88	A	P07195	1	334		333	1	334
8s88	B	P07195	1	334		333	1	334
8s88	C	P07195	1	334		333	1	334
8s88	D	P07195	1	334			1	334
8s88	E	P07195	1	334		333	1	334
8s88	F	P07195	1	334		333	1	334
8s88	G	P07195	1	334		333	1	334
8s88	H	P07195	1	334		333	1	334
8s88	I	P07195	1	334		333	1	334
8s88	J	P07195	1	334			1	334
8s88	K	P07195	1	334		333	1	334
8s88	L	P07195	1	334		333	1	334
8s8a	A	Q96GD0	1	296	1		1	296
8s8b	A	G0NK31	1	6			1	6
8s8b	A	G0NK31	8	496		496	7	495
8s8b	B	G0NK31	1	6			1	6
8s8b	B	G0NK31	8	496		496	7	495
8s8b	C	Q19713	1	55		55	1	55
8s8b	C	Q19713	57	590	57	590	56	591
8s8b	D	Q19713	1	55		55	1	55
8s8b	D	Q19713	57	590	57	590	56	591
8s8c	A	P01116	2	170	1	169	1	169
8s8d	A	Q6CN12	1	254			1	254
8s8d	B	Q6CWD0	1	255			1	255
8s8d	C	Q6CKL3	1	259			1	259
8s8d	D	Q6CRK7	1	237			1	237
8s8d	E	Q6CWJ2	1	261		261	1	261
8s8d	F	Q6CRA3	1	227		227	1	227
8s8d	G	Q6CM04	1	236	1		1	236
8s8d	H	Q6CTD6	1	190			1	190
8s8d	I	Q6CMG3	1	201		201	1	201
8s8d	J	Q6CM18	1	188			1	188
8s8d	K	Q6CVZ5	1	106	1		1	106
8s8d	L	Q6CX80	1	156		156	1	156
8s8d	M	Q6CLU4	1	134		134	1	134
8s8d	N	Q6CJK0	1	151	1	151	1	151
8s8d	O	P27069	1	137		137	1	137
8s8d	P	Q6CKV4	1	142			1	142
8s8d	Q	Q875N2	1	143		143	1	143
8s8d	R	Q6CWU3	1	136			1	136
8s8d	S	Q6CWT9	1	146		146	1	146
8s8d	T	Q6CXM0	1	144		144	1	144
8s8d	U	Q6CIM1	1	117		120	1	117
8s8d	V	Q6CXT6	1	87	1	87	1	87
8s8d	W	Q6CW21	1	130		130	1	130
8s8d	X	F2Z602	1	145		145	1	145
8s8d	Y	Q6CU44	1	135		135	1	135
8s8d	Z	Q6CW78	1	108			1	108
8s8d	a	Q6CS01	1	119			1	119
8s8d	b	Q6CNL2	1	82		82	1	82
8s8d	c	P33285	1	67		67	1	67
8s8d	d	Q6CPG3	1	56		56	1	56
8s8d	e	Q6CUH5	1	63			1	63
8s8d	f	P69061	1	150		150	1	150
8s8d	g	Q6CNI7	1	326		326	1	326
8s8d	i	P38912	1	153			1	153
8s8d	j	P20459	1	304			1	304
8s8d	k	P32481	1	527		527	1	527
8s8d	l	P09064	1	285			1	285
8s8e	A	Q6CN12	1	254			1	254
8s8e	B	Q6CWD0	1	255			1	255
8s8e	C	Q6CKL3	1	259			1	259
8s8e	D	Q6CRK7	1	237			1	237
8s8e	E	Q6CWJ2	1	261		261	1	261
8s8e	F	Q6CRA3	1	227		227	1	227
8s8e	G	Q6CM04	1	236	1		1	236
8s8e	H	Q6CTD6	1	190			1	190
8s8e	I	Q6CMG3	1	201		201	1	201
8s8e	J	Q6CM18	1	188			1	188
8s8e	K	Q6CVZ5	1	106	1		1	106
8s8e	L	Q6CX80	1	156		156	1	156
8s8e	M	Q6CLU4	1	134		134	1	134
8s8e	N	Q6CJK0	1	151	1	151	1	151
8s8e	O	P27069	1	137		137	1	137
8s8e	P	Q6CKV4	1	142			1	142
8s8e	Q	Q875N2	1	143		143	1	143
8s8e	R	Q6CWU3	1	136			1	136
8s8e	S	Q6CWT9	1	146		146	1	146
8s8e	T	Q6CXM0	1	144		144	1	144
8s8e	U	Q6CIM1	1	117		120	1	117
8s8e	V	Q6CXT6	1	87	1	87	1	87
8s8e	W	Q6CW21	1	130		130	1	130
8s8e	X	F2Z602	1	145		145	1	145
8s8e	Y	Q6CU44	1	135		135	1	135
8s8e	Z	Q6CW78	1	108			1	108
8s8e	a	Q6CS01	1	119			1	119
8s8e	b	Q6CNL2	1	82		82	1	82
8s8e	c	P33285	1	67		67	1	67
8s8e	d	Q6CPG3	1	56		56	1	56
8s8e	e	Q6CUH5	1	63			1	63
8s8e	f	P69061	1	150		150	1	150
8s8e	g	Q6CNI7	1	326		326	1	326
8s8e	i	P38912	1	153			1	153
8s8e	j	P20459	1	304			1	304
8s8e	k	P32481	1	527		527	1	527
8s8e	l	P09064	1	285			1	285
8s8e	o	P38249	1	964			1	964
8s8e	p	P32497	1	812			1	812
8s8f	A	Q6CN12	1	254			1	254
8s8f	B	Q6CWD0	1	255			1	255
8s8f	C	Q6CKL3	1	259			1	259
8s8f	D	Q6CRK7	1	237			1	237
8s8f	E	Q6CWJ2	1	261		261	1	261
8s8f	F	Q6CRA3	1	227		227	1	227
8s8f	G	Q6CM04	1	236	1		1	236
8s8f	H	Q6CTD6	1	190			1	190
8s8f	I	Q6CMG3	1	201		201	1	201
8s8f	J	Q6CM18	1	188			1	188
8s8f	K	Q6CVZ5	1	106	1		1	106
8s8f	L	Q6CX80	1	156		156	1	156
8s8f	M	Q6CLU4	1	134		134	1	134
8s8f	N	Q6CJK0	1	151	1	151	1	151
8s8f	O	P27069	1	137		137	1	137
8s8f	P	Q6CKV4	1	142			1	142
8s8f	Q	Q875N2	1	143		143	1	143
8s8f	R	Q6CWU3	1	136			1	136
8s8f	S	Q6CWT9	1	146		146	1	146
8s8f	T	Q6CXM0	1	144		144	1	144
8s8f	U	Q6CIM1	1	117		120	1	117
8s8f	V	Q6CXT6	1	87	1	87	1	87
8s8f	W	Q6CW21	1	130		130	1	130
8s8f	X	F2Z602	1	145		145	1	145
8s8f	Y	Q6CU44	1	135		135	1	135
8s8f	Z	Q6CW78	1	108			1	108
8s8f	a	Q6CS01	1	119			1	119
8s8f	b	Q6CNL2	1	82		82	1	82
8s8f	c	P33285	1	67		67	1	67
8s8f	d	Q6CPG3	1	56		56	1	56
8s8f	e	Q6CUH5	1	63			1	63
8s8f	f	P69061	1	150		150	1	150
8s8f	g	Q6CNI7	1	326		326	1	326
8s8f	i	P38912	1	153			1	153
8s8f	j	P20459	1	304			1	304
8s8f	k	P32481	1	519		519	1	519
8s8f	l	P09064	1	285			1	285
8s8f	m	P32911	1	108		108	1	108
8s8g	A	Q6CN12	1	254			1	254
8s8g	B	Q6CWD0	1	255			1	255
8s8g	C	Q6CKL3	1	259			1	259
8s8g	D	Q6CRK7	1	237			1	237
8s8g	E	Q6CWJ2	1	261		261	1	261
8s8g	F	Q6CRA3	1	227		227	1	227
8s8g	G	Q6CM04	1	236	1		1	236
8s8g	H	Q6CTD6	1	190			1	190
8s8g	I	Q6CMG3	1	201		201	1	201
8s8g	J	Q6CM18	1	188			1	188
8s8g	K	Q6CVZ5	1	106	1		1	106
8s8g	L	Q6CX80	1	156		156	1	156
8s8g	M	Q6CLU4	1	134		134	1	134
8s8g	N	Q6CJK0	1	151	1	151	1	151
8s8g	O	P27069	1	137		137	1	137
8s8g	P	Q6CKV4	1	142			1	142
8s8g	Q	Q875N2	1	143		143	1	143
8s8g	R	Q6CWU3	1	136			1	136
8s8g	S	Q6CWT9	1	146		146	1	146
8s8g	T	Q6CXM0	1	144		144	1	144
8s8g	U	Q6CIM1	1	117		120	1	117
8s8g	V	Q6CXT6	1	87	1	87	1	87
8s8g	W	Q6CW21	1	130		130	1	130
8s8g	X	F2Z602	1	145		145	1	145
8s8g	Y	Q6CU44	1	135		135	1	135
8s8g	Z	Q6CW78	1	108			1	108
8s8g	a	Q6CS01	1	119			1	119
8s8g	b	Q6CNL2	1	82		82	1	82
8s8g	c	P33285	1	67		67	1	67
8s8g	d	Q6CPG3	1	56		56	1	56
8s8g	e	Q6CUH5	1	63			1	63
8s8g	f	P69061	1	150		150	1	150
8s8g	g	Q6CNI7	1	326		326	1	326
8s8g	i	P38912	1	153			1	153
8s8g	j	P20459	1	304			1	304
8s8g	k	P32481	1	527		527	1	527
8s8g	l	P09064	1	285			1	285
8s8h	A	Q6CN12	1	254			1	254
8s8h	B	Q6CWD0	1	255			1	255
8s8h	C	Q6CKL3	1	259			1	259
8s8h	D	Q6CRK7	1	237			1	237
8s8h	E	Q6CWJ2	1	261		261	1	261
8s8h	F	Q6CRA3	1	227		227	1	227
8s8h	G	Q6CM04	1	236	1		1	236
8s8h	H	Q6CTD6	1	190			1	190
8s8h	I	Q6CMG3	1	201		201	1	201
8s8h	J	Q6CM18	1	188			1	188
8s8h	K	Q6CVZ5	1	106	1		1	106
8s8h	L	Q6CX80	1	156		156	1	156
8s8h	M	Q6CLU4	1	134		134	1	134
8s8h	N	Q6CJK0	1	151	1	151	1	151
8s8h	O	P27069	1	137		137	1	137
8s8h	P	Q6CKV4	1	142			1	142
8s8h	Q	Q875N2	1	143		143	1	143
8s8h	R	Q6CWU3	1	136			1	136
8s8h	S	Q6CWT9	1	146		146	1	146
8s8h	T	Q6CXM0	1	144		144	1	144
8s8h	U	Q6CIM1	1	117		120	1	117
8s8h	V	Q6CXT6	1	87	1	87	1	87
8s8h	W	Q6CW21	1	130		130	1	130
8s8h	X	F2Z602	1	145		145	1	145
8s8h	Y	Q6CU44	1	135		135	1	135
8s8h	Z	Q6CW78	1	108			1	108
8s8h	a	Q6CS01	1	119			1	119
8s8h	b	Q6CNL2	1	82		82	1	82
8s8h	c	P33285	1	67		67	1	67
8s8h	d	Q6CPG3	1	56		56	1	56
8s8h	e	Q6CUH5	1	63			1	63
8s8h	f	P69061	1	150		150	1	150
8s8h	g	Q6CNI7	1	326		326	1	326
8s8h	i	P38912	1	153			1	153
8s8h	j	P20459	1	304			1	304
8s8h	k	P32481	1	527		527	1	527
8s8h	l	P09064	1	285			1	285
8s8i	A	Q6CN12	1	254			1	254
8s8i	B	Q6CWD0	1	255			1	255
8s8i	C	Q6CKL3	1	259			1	259
8s8i	D	Q6CRK7	1	237			1	237
8s8i	E	Q6CWJ2	1	261		261	1	261
8s8i	F	Q6CRA3	1	227		227	1	227
8s8i	G	Q6CM04	1	236	1		1	236
8s8i	H	Q6CTD6	1	190			1	190
8s8i	I	Q6CMG3	1	201		201	1	201
8s8i	J	Q6CM18	1	188			1	188
8s8i	K	Q6CVZ5	1	106	1		1	106
8s8i	L	Q6CX80	1	156		156	1	156
8s8i	M	Q6CLU4	1	134		134	1	134
8s8i	N	Q6CJK0	1	151	1	151	1	151
8s8i	O	P27069	1	137		137	1	137
8s8i	P	Q6CKV4	1	142			1	142
8s8i	Q	Q875N2	1	143		143	1	143
8s8i	R	Q6CWU3	1	136			1	136
8s8i	S	Q6CWT9	1	146		146	1	146
8s8i	T	Q6CXM0	1	144		144	1	144
8s8i	U	Q6CIM1	1	117		120	1	117
8s8i	V	Q6CXT6	1	87	1	87	1	87
8s8i	W	Q6CW21	1	130		130	1	130
8s8i	X	F2Z602	1	145		145	1	145
8s8i	Y	Q6CU44	1	135		135	1	135
8s8i	Z	Q6CW78	1	108			1	108
8s8i	a	Q6CS01	1	119			1	119
8s8i	b	Q6CNL2	1	82		82	1	82
8s8i	c	P33285	1	67		67	1	67
8s8i	d	Q6CPG3	1	56		56	1	56
8s8i	e	Q6CUH5	1	63			1	63
8s8i	f	P69061	1	150		150	1	150
8s8i	g	Q6CNI7	1	326		326	1	326
8s8i	i	P38912	1	153			1	153
8s8i	j	P20459	1	304			1	304
8s8i	k	P32481	1	527		527	1	527
8s8i	l	P09064	1	285			1	285
8s8i	m	P32911	1	108		108	1	108
8s8j	A	Q6CN12	1	254			1	254
8s8j	B	Q6CWD0	1	255			1	255
8s8j	C	Q6CKL3	1	259			1	259
8s8j	D	Q6CRK7	1	237			1	237
8s8j	E	Q6CWJ2	1	261		261	1	261
8s8j	F	Q6CRA3	1	227		227	1	227
8s8j	G	Q6CM04	1	236	1		1	236
8s8j	H	Q6CTD6	1	190			1	190
8s8j	I	Q6CMG3	1	201		201	1	201
8s8j	J	Q6CM18	1	188			1	188
8s8j	K	Q6CVZ5	1	106	1		1	106
8s8j	L	Q6CX80	1	156		156	1	156
8s8j	M	Q6CLU4	1	134		134	1	134
8s8j	N	Q6CJK0	1	151	1	151	1	151
8s8j	O	P27069	1	137		137	1	137
8s8j	P	Q6CKV4	1	142			1	142
8s8j	Q	Q875N2	1	143		143	1	143
8s8j	R	Q6CWU3	1	136			1	136
8s8j	S	Q6CWT9	1	146		146	1	146
8s8j	T	Q6CXM0	1	144		144	1	144
8s8j	U	Q6CIM1	1	117		120	1	117
8s8j	V	Q6CXT6	1	87	1	87	1	87
8s8j	W	Q6CW21	1	130		130	1	130
8s8j	X	F2Z602	1	145		145	1	145
8s8j	Y	Q6CU44	1	135		135	1	135
8s8j	Z	Q6CW78	1	108			1	108
8s8j	a	Q6CS01	1	119			1	119
8s8j	b	Q6CNL2	1	82		82	1	82
8s8j	c	P33285	1	67		67	1	67
8s8j	d	Q6CPG3	1	56		56	1	56
8s8j	e	Q6CUH5	1	63			1	63
8s8j	f	P69061	1	150		150	1	150
8s8j	g	Q6CNI7	1	326		326	1	326
8s8j	i	P38912	1	153			1	153
8s8j	j	P20459	1	304			1	304
8s8j	k	P32481	1	527		527	1	527
8s8j	l	P09064	1	285			1	285
8s8j	m	P38431	1	405			1	405
8s8k	A	Q6CN12	1	254			1	254
8s8k	B	Q6CWD0	1	255			1	255
8s8k	C	Q6CKL3	1	259			1	259
8s8k	D	Q6CRK7	1	237			1	237
8s8k	E	Q6CWJ2	1	261		261	1	261
8s8k	F	Q6CRA3	1	227		227	1	227
8s8k	G	Q6CM04	1	236	1		1	236
8s8k	H	Q6CTD6	1	190			1	190
8s8k	I	Q6CMG3	1	201		201	1	201
8s8k	J	Q6CM18	1	188			1	188
8s8k	K	Q6CVZ5	1	106	1		1	106
8s8k	L	Q6CX80	1	156		156	1	156
8s8k	M	Q6CLU4	1	134		134	1	134
8s8k	N	Q6CJK0	1	151	1	151	1	151
8s8k	O	P27069	1	137		137	1	137
8s8k	P	Q6CKV4	1	142			1	142
8s8k	Q	Q875N2	1	143		143	1	143
8s8k	R	Q6CWU3	1	136			1	136
8s8k	S	Q6CWT9	1	146		146	1	146
8s8k	T	Q6CXM0	1	144		144	1	144
8s8k	U	Q6CIM1	1	117		120	1	117
8s8k	V	Q6CXT6	1	87	1	87	1	87
8s8k	W	Q6CW21	1	130		130	1	130
8s8k	X	F2Z602	1	145		145	1	145
8s8k	Y	Q6CU44	1	135		135	1	135
8s8k	Z	Q6CW78	1	108			1	108
8s8k	a	Q6CS01	1	103		103	1	103
8s8k	b	Q6CNL2	1	82		82	1	82
8s8k	c	P33285	1	67		67	1	67
8s8k	d	Q6CPG3	1	56		56	1	56
8s8k	e	Q6CUH5	1	63			1	63
8s8k	f	P69061	1	150		150	1	150
8s8k	g	Q6CNI7	1	326		326	1	326
8s8k	i	P38912	1	153			1	153
8s8k	j	P20459	1	304			1	304
8s8k	k	P32481	1	527		527	1	527
8s8k	l	P09064	1	270		270	1	270
8s8k	m	P32911	1	108		108	1	108
8s8k	n	P32497	1	812			1	812
8s8o	A	P13861	5	52	5	52	1	48
8s8o	B	P13861	5	52	5	52	1	48
8s8o	C	P15146	1	28	84	111	84	111
8s8p	K	P32807	1	557	28	584	28	584
8s8p	L	Q04437	1	587	2	588	2	588
8s8p	R	P11938	1	242	360	601	360	601
8s8q	A	A0A1Y1IRK2	1	159	189	347	226	384
8s8q	B	A0A1Y1IRK2	1	159	189	347	226	384
8s8r	D	Q9X0C6	1	253	1	253	1	253
8s8s	A	Q9X0C6	1	250	2	251	2	251
8s8t	A	D0VWU9	1	774	1		1	774
8s8u	A	P0A6N8	2	190	2		2	190
8s8u	B	P0A6N8	2	190	2		2	190
8s8v	A	Q9FEW9	7	402			1	396
8s8v	B	Q9FEW9	7	402			1	396
8s8w	A	P0DTD1	1	298		7096	6799	7096
8s8w	B	P0DTD1	2	140			4254	4392
8s8x	A	P0DTD1	1	298	6799	7096	6799	7096
8s8x	B	P0DTD1	2	140			4254	4392
8s8y	A	Q9FEW9	7	402			1	396
8s8y	B	Q9FEW9	7	402			1	396
8s8z	A	Q8IU99	1	303	1		1	303
8s8z	B	Q8IU99	1	303	1		1	303
8s8z	C	Q8IU99	1	303	1		1	303
8s8z	D	Q8IU99	1	303	1		1	303
8s8z	E	Q8IU99	1	303	1		1	303
8s8z	F	Q8IU99	1	303	1		1	303
8s8z	G	Q8IU99	1	303	1		1	303
8s8z	H	Q8IU99	1	303	1		1	303
8s90	A	Q8IU99	1	303	1		1	303
8s90	B	Q8IU99	1	303	1		1	303
8s90	C	Q8IU99	1	303	1		1	303
8s90	D	Q8IU99	1	303	1		1	303
8s90	E	Q8IU99	1	303	1		1	303
8s90	F	Q8IU99	1	303	1		1	303
8s90	G	Q8IU99	1	303	1		1	303
8s90	H	Q8IU99	1	303	1		1	303
8s91	A	Q9UJA3	1	840			1	840
8s91	B	Q9UJA3	1	840			1	840
8s91	C	Q9UJA3	1	840			1	840
8s91	D	Q9NXL9	1	1143	1		1	1143
8s91	E	Q9NXL9	1	1143	1		1	1143
8s91	F	Q9NXL9	1	1143	1		1	1143
8s92	A	Q9UJA3	1	840			1	840
8s92	B	Q9UJA3	1	840			1	840
8s92	C	Q9UJA3	1	840			1	840
8s92	D	Q9NXL9	1	1143	1		1	1143
8s92	E	Q9NXL9	1	1143	1		1	1143
8s92	F	Q9NXL9	1	1143	1		1	1143
8s93	A	P35991	1	171	1	171	1	171
8s93	A	P35991	194	457	396	659	396	659
8s94	A	Q9UJA3	1	840			1	840
8s94	B	Q9UJA3	1	840			1	840
8s94	C	Q9UJA3	1	840			1	840
8s94	D	Q9NXL9	1	1143			1	1143
8s94	E	Q9NXL9	1	1143			1	1143
8s94	F	Q9NXL9	1	1143			1	1143
8s96	A	P61823	1	124	1	124	27	150
8s96	B	P61823	1	124	1	124	27	150
8s97	A	P9WPD3	1	373		373	1	373
8s98	A	P29597	1	295			575	869
8s98	B	P29597	1	295			575	869
8s98	C	P29597	1	295			575	869
8s99	A	P29597	1	295			575	869
8s99	B	P29597	1	295			575	869
8s99	C	P29597	1	295			575	869
8s9a	A	P29597	1	295			575	869
8s9a	B	P29597	1	295			575	869
8s9a	C	P29597	1	295			575	869
8s9b	A	Q15858	1	1988			1	1988
8s9b	B	Q07699	1	218			1	218
8s9b	C	O60939	1	215			1	215
8s9c	A	Q15858	1	1988			1	1988
8s9c	B	Q07699	1	218			1	218
8s9c	C	O60939	1	215			1	215
8s9d	A	P9WPD3	1	373		373	1	373
8s9e	A	Q0NZX5	1	73	1	73	406	478
8s9f	A	P35991	2	279		659	382	659
8s9f	B	P35991	2	279		659	382	659
8s9g	A	Q9BYF1	1	597	19		19	615
8s9g	E	P0DTC2	20	221			328	529
8s9h	A	B3Y653	5	817	27		27	839
8s9h	B	B3Y653	5	817	27		27	839
8s9i	A	P32270	21	459		439	1	439
8s9i	G	P03695	1	23	248		248	270
8s9j	A	Q2FVG3	4	453	1	450	1	450
8s9j	B	Q2FVG3	4	453	1	450	1	450
8s9j	C	Q2FVG3	4	453	1	450	1	450
8s9j	D	Q2FVG3	4	453	1	450	1	450
8s9j	E	Q2FVG3	4	453	1	450	1	450
8s9j	F	Q2FVG3	4	453	1	450	1	450
8s9j	G	Q2FVG3	4	453	1	450	1	450
8s9k	A	Q96PZ2	4	280			335	611
8s9k	B	Q96PZ2	4	280	335		335	611
8s9k	C	Q96PZ2	4	280			335	611
8s9k	D	Q96PZ2	4	280	335		335	611
8s9l	A	Q96PZ2	4	270	345		345	611
8s9l	B	Q96PZ2	4	270	345		345	611
8s9m	A	A0AAB0B2A1	1	255			1	255
8s9n	A	A0AAB0B2A3	1	273			1	273
8s9o	A	A0AAB0B2A3	1	273			1	273
8s9o	B	A0AAB0B2A3	1	273			1	273
8s9p	A	O00468	1	2068			1	2068
8s9p	B	O75096	1	1905			1	1905
8s9p	C	O15146	1	869			1	869
8s9q	A	P12497	1	163			1197	1359
8s9r	A	Q2G155	4	399			295	690
8s9r	B	Q2G155	4	399			295	690
8s9s	1	Q8N766	1	993		993	1	993
8s9s	10	Q5UCC4	1	262			1	262
8s9s	2	Q15006	1	297			1	297
8s9s	3	Q9P0I2	1	261			1	261
8s9s	4	Q5J8M3	1	183		183	1	183
8s9s	5	Q8N4V1	1	131			1	131
8s9s	6	Q9BV81	1	110		110	1	110
8s9s	7	Q9NPA0	1	242			1	242
8s9s	8	O43402	1	210		210	1	210
8s9t	A	Q6ZED2	1	791	1		1	791
8s9t	B	Q6ZED4	1	193		193	1	193
8s9t	C	Q6ZED1	19	575	2		2	558
8s9t	D	Q6ZED3	1	522	1		1	522
8s9t	E	Q6ZED5	1	795		795	1	795
8s9u	A	Q6ZED2	1	791	1		1	791
8s9u	B	Q6ZED4	1	193		193	1	193
8s9u	C	Q6ZED1	19	575	2		2	558
8s9u	D	Q6ZED3	1	522			1	522
8s9u	E	Q6ZED5	1	795		795	1	795
8s9v	A	Q6ZED2	1	791			1	791
8s9v	B	Q6ZED4	1	193		193	1	193
8s9v	C	Q6ZED1	19	575	2		2	558
8s9v	D	Q6ZED3	1	522			1	522
8s9v	E	Q6ZED5	1	795		795	1	795
8s9w	A	Q6S5I3	1	100			1	100
8s9w	B	Q6S5I3	1	100			1	100
8s9x	A	Q6ZED2	1	791	1		1	791
8s9x	B	Q6ZED4	1	193		193	1	193
8s9x	C	Q6ZED1	19	575	2		2	558
8s9x	D	Q6ZED3	1	522	1		1	522
8s9x	E	Q6ZED5	1	795		795	1	795
8s9y	A	P83230	1	39	1	39	1	39
8s9z	A	P0DTD1	1	306	1	306	3264	3569
8sa0	A	P08183	1	1274		1274	1	1274
8sa1	A	P08183	1	1280			1	1280
8sa7	A	A0A0H3FMF8	9	403		395	1	395
8sa7	B	A0A0H3FMF8	9	403		395	1	395
8sa8	A	A0A0H3FMF8	9	403		395	1	395
8sa8	B	A0A0H3FMF8	9	403		395	1	395
8sa8	C	A0A0H3FMF8	9	403		395	1	395
8sa8	D	A0A0H3FMF8	9	403		395	1	395
8sa9	A	A0A0H3FMF8	9	403		395	1	395
8sa9	B	A0A0H3FMF8	9	403	1	395	1	395
8saa	A	A0A0H3FMF8	9	403		395	1	395
8saa	B	A0A0H3FMF8	9	403		395	1	395
8sab	A	A0A0H3FMF8	9	403		395	1	395
8sab	B	A0A0H3FMF8	9	403		395	1	395
8sac	A	A0A0H3FMF8	9	403		395	1	395
8sac	B	A0A0H3FMF8	9	403		395	1	395
8sac	C	A0A0H3FMF8	9	403		395	1	395
8sac	D	A0A0H3FMF8	9	403		395	1	395
8sad	A	A0A0H3FMF8	9	403	1	395	1	395
8sad	B	A0A0H3FMF8	9	403		395	1	395
8sae	A	A0A0H3FMF8	9	403		395	1	395
8sae	B	A0A0H3FMF8	9	403		395	1	395
8saf	A	P00918	1	260		261	1	260
8sag	A	P00918	1	260		261	1	260
8sah	A	P42858	2	1045	2095	3138	2093	3136
8sah	B	P23610	19	389		371	1	371
8sai	A	Q9UPC5	131	466			38	373
8sai	C	P59768	1	71			1	71
8sai	D	P63096	1	354		354	1	354
8sai	E	P62873	18	356	2	340	2	340
8saj	1	B2ZNR3	1	139			1	139
8saj	2	B2ZNR3	1	139			1	139
8saj	3	B2ZNR3	1	139			1	139
8saj	4	B2ZNR3	1	139			1	139
8saj	5	B2ZNR3	1	139			1	139
8saj	6	B2ZNR3	1	139			1	139
8saj	7	B2ZNR3	1	139			1	139
8saj	A	B2ZNR4	1	403		376	1	403
8saj	B	B2ZNR4	1	403		376	1	403
8saj	C	B2ZNR4	1	403		376	1	403
8saj	D	B2ZNR4	1	403		376	1	403
8saj	E	B2ZNR4	1	403		376	1	403
8saj	F	B2ZNR4	1	403		376	1	403
8saj	G	B2ZNR4	1	403		376	1	403
8saj	Y	B2ZNQ1	1	54		53	1	54
8saj	Z	B2ZNQ1	1	54		53	1	54
8sak	A	A0A2R4KP93	1	1289			1	1289
8sak	B	A0A2R4KP93	1	1289			1	1289
8sak	C	A0A2R4KP93	1	1289			1	1289
8sal	A	A0A1W6IG54	4	473	4		33	502
8sal	E	A0A1W6IG54	4	473	4		33	502
8sal	I	A0A1W6IG54	4	473	4		33	502
8sam	A	A0A7U1BAR4	4	25	-28		1	22
8sam	A	A0A6H0TJ16	33	904			1	872
8sam	B	A0A7U1BAR4	4	25	-28		1	22
8sam	B	A0A6H0TJ16	33	904			1	872
8san	A	A0A1W6IM54	3	464	33	511	29	490
8san	E	A0A1W6IM54	3	464	33	511	29	490
8san	I	A0A1W6IM54	3	464	33	511	29	490
8sao	A	A0A7U1BAR4	2	14	-28	-16	1	13
8sao	B	A0A6H0TJ16	1	859	4	862	4	862
8sao	C	A0A7U1BAR4	2	14	-28	-16	1	13
8sao	D	A0A6H0TJ16	1	859	4	862	4	862
8sap	A	A0A6H0TJ16	4	875			1	872
8sap	B	A0A6H0TJ16	4	875	1		1	872
8saq	A	A0A1W6IHA4	3	485	33		32	514
8saq	E	A0A1W6IHA4	3	485	33		32	514
8saq	K	A0A1W6IHA4	3	485	33		32	514
8sar	A	A0A1W6IPB2	4	463	34	505	30	489
8sar	F	A0A1W6IPB2	4	463	34	505	30	489
8sar	K	A0A1W6IPB2	4	463	34	505	30	489
8sas	A	A0A1W6IPB2	4	463	34	505	30	489
8sas	F	A0A1W6IPB2	4	463	34	505	30	489
8sas	K	A0A1W6IPB2	4	463	34	505	30	489
8sat	A	A0A1W6IPB2	4	469	4	469	30	495
8sat	E	A0A1W6IPB2	4	469	4	469	30	495
8sat	I	A0A1W6IPB2	4	469	4	469	30	495
8sau	A	A0A1W6IPB2	4	463	34	505	30	489
8sau	F	A0A1W6IPB2	4	463	34	505	30	489
8sau	K	A0A1W6IPB2	4	463	34	505	30	489
8sav	A	A0A1W6IHA4	3	485	33	509	32	514
8sav	E	A0A1W6IHA4	3	485	33	509	32	514
8sav	I	A0A1W6IHA4	3	485	33	509	32	514
8saw	A	A0A1W6IPB2	4	469	34		30	495
8saw	E	A0A1W6IPB2	4	469	34		30	495
8saw	K	A0A1W6IPB2	4	469	3		30	495
8sax	A	A0A1W6IPB2	4	469	34		30	495
8sax	E	A0A1W6IPB2	4	469	34		30	495
8sax	I	A0A1W6IPB2	4	469	34		30	495
8say	A	A0A1W6IPB2	4	463	34	505	30	489
8say	F	A0A1W6IPB2	4	463	34	505	30	489
8say	K	A0A1W6IPB2	4	463	34	505	30	489
8saz	A	A0A1W6IPB2	4	463	34	505	30	489
8saz	E	A0A1W6IPB2	4	463	34	505	30	489
8saz	K	A0A1W6IPB2	4	463	34	505	30	489
8sb0	A	A0A1W6IPB2	4	469	34		30	495
8sb0	F	A0A1W6IPB2	4	469	34		30	495
8sb0	K	A0A1W6IPB2	4	469	34		30	495
8sb1	A	A0A1W6IPB2	4	469	34		30	495
8sb1	F	A0A1W6IPB2	4	469	34		30	495
8sb1	K	A0A1W6IPB2	4	469	34		30	495
8sb2	A	A0A1W6IPB2	4	469	34		30	495
8sb2	F	A0A1W6IPB2	4	469	34		30	495
8sb2	K	A0A1W6IPB2	4	469	34		30	495
8sb3	A	A0A1W6IPB2	4	469	34		30	495
8sb3	F	A0A1W6IPB2	4	469	34		30	495
8sb3	K	A0A1W6IPB2	4	469	34		30	495
8sb4	A	A0A1W6IPB2	4	463	34	505	30	489
8sb4	F	A0A1W6IPB2	4	463	34	505	30	489
8sb4	K	A0A1W6IPB2	4	463	34	505	30	489
8sb5	A	A0A1W6IPB2	4	469	34		30	495
8sb5	F	A0A1W6IPB2	4	469	34		30	495
8sb5	K	A0A1W6IPB2	4	469	34		30	495
8sb6	A	P25440	4	124			74	194
8sb6	B	P25440	4	124			74	194
8sb6	C	P25440	4	124			74	194
8sb6	D	P62805	1	15	1		2	16
8sb6	E	P62805	1	15	1		2	16
8sb7	A	P08183	1	1280			1	1280
8sb8	A	P08183	1	1280			1	1280
8sb9	A	P08183	1	1280			1	1280
8sba	A	P08183	1	1280			1	1280
8sbb	A	A0A1I2KHB9	1	399			1	399
8sbc	A	P42336	1	1068			1	1068
8sbc	B	P27986	6	293			306	593
8sbd	A	P01308	1	21			90	110
8sbd	B	P01308	1	21			90	110
8sbd	C	P01308	1	21			90	110
8sbd	D	P01308	1	21			90	110
8sbd	E	P01308	1	21			90	110
8sbd	F	P01308	1	21			90	110
8sbd	G	P01308	1	21			90	110
8sbd	H	P01308	1	21			90	110
8sbd	I	P01308	1	21			90	110
8sbd	J	P01308	1	21			90	110
8sbd	K	P01308	1	21			90	110
8sbd	L	P01308	1	21			90	110
8sbd	M	P01308	1	21			90	110
8sbd	N	P01308	1	21			90	110
8sbd	O	P01308	1	21			90	110
8sbd	P	P01308	1	21			90	110
8sbd	a	P01308	1	30			25	54
8sbd	b	P01308	1	30			25	54
8sbd	c	P01308	1	30			25	54
8sbd	d	P01308	1	30			25	54
8sbd	e	P01308	1	30			25	54
8sbd	f	P01308	1	30			25	54
8sbd	g	P01308	1	30			25	54
8sbd	h	P01308	1	30			25	54
8sbd	i	P01308	1	30			25	54
8sbd	j	P01308	1	30			25	54
8sbd	k	P01308	1	30			25	54
8sbd	l	P01308	1	30			25	54
8sbd	m	P01308	1	30			25	54
8sbd	n	P01308	1	30			25	54
8sbd	o	P01308	1	30			25	54
8sbd	p	P01308	1	30			25	54
8sbe	A	Q9JI12	2	510			39	547
8sbf	A	Q6FE56	1	295	1		1	295
8sbf	B	Q6FE56	1	295	1	295	1	295
8sbf	C	Q6FE56	1	295	1	295	1	295
8sbf	D	Q6FE56	1	295	1		1	295
8sbg	A	A0A3E5GM45	22	479	3		1	458
8sbh	A	P0ACR4	2	204	91		91	293
8sbh	B	P0ACR4	2	204	91		91	293
8sbi	A	Q16850	12	453	61	502	67	508
8sbi	B	Q16850	12	453	61	502	67	508
8sbj	A	P42336	1	1068			1	1068
8sbj	B	P27986	6	293			306	593
8sbk	A	A0A5H2UYS3	4	283	1		27	306
8sbk	B	P61769	2	100	2	100	21	119
8sbk	C	Q2TAZ0	1	9	1	9	1126	1134
8sbl	A	A0A5H2UYS3	4	283	1		27	306
8sbl	B	P61769	2	100	2	100	21	119
8sbl	C	Q2TAZ0	1	9	1	9	1126	1134
8sbl	D	A0A5H2UYS3	4	283	1		27	306
8sbl	E	P61769	2	100	2	100	21	119
8sbl	F	Q2TAZ0	1	9	1	9	1126	1134
8sbl	G	A0A5H2UYS3	4	283	1		27	306
8sbl	H	P61769	2	100	2	100	21	119
8sbl	I	Q2TAZ0	1	9	1	9	1126	1134
8sbl	J	A0A5H2UYS3	4	283	1		27	306
8sbl	K	P61769	2	100	2	100	21	119
8sbl	L	Q2TAZ0	1	9	1	9	1126	1134
8sbm	A	P9WGK3	2	126	454	578	454	578
8sbm	B	P9WGK3	2	126	454	578	454	578
8sbn	A	A0A0H3FR62	9	214			1	206
8sbo	A	A0A0H3FR62	9	214			1	206
8sbo	B	A0A0H3FR62	9	214	1		1	206
8sbq	A	Q2FDS6	4	279	1	276	1	276
8sbq	B	Q2FDS6	4	279	1	276	1	276
8sbr	A	P0A7E5	1	545	1		1	545
8sbr	B	P0A7E5	1	545	1		1	545
8sbs	A	P05042	1	467			1	467
8sbt	A	P07900	21	256			1	236
8sbu	A	P0AEX9	10	377		377	29	396
8sbu	A	Q59028	378	618	378		1	241
8sbu	B	P0AEX9	10	377		377	29	396
8sbu	B	Q59028	378	618	378		1	241
8sbv	A	A0A0H3FXS4	9	259		251	1	251
8sbv	B	A0A0H3FXS4	9	259		251	1	251
8sbw	A	A0A0H3FXS4	9	259		251	1	251
8sbw	B	A0A0H3FXS4	9	259		251	1	251
8sbx	A	A0A0H3FXS4	9	259		251	1	251
8sbx	B	A0A0H3FXS4	9	259		251	1	251
8sby	A	A0A0H3FXS4	9	259		251	1	251
8sby	B	A0A0H3FXS4	9	259		251	1	251
8sbz	A	A0A0H3FXS4	9	259		251	1	251
8sbz	B	A0A0H3FXS4	9	259		251	1	251
8sc0	A	A0A0H3FXS4	9	259		251	1	251
8sc0	B	A0A0H3FXS4	9	259		251	1	251
8sc0	C	A0A0H3FXS4	9	259		251	1	251
8sc0	D	A0A0H3FXS4	9	259		251	1	251
8sc1	A	O15245	1	554			1	554
8sc2	A	O15245	1	536	19		19	554
8sc3	A	O15245	1	554			1	554
8sc4	A	O15245	1	554			1	554
8sc6	A	O15245	1	554			1	554
8sc7	A	P00533	4	330	696		696	1022
8sc8	A	P48736	2	960	144		144	1102
8sc9	A	P37231	5	278	204		232	505
8sc9	B	P37231	5	278			232	505
8sca	B	Q99ZW2	2	218	497	713	497	713
8scb	A	G1TT27	1	257			1	257
8scb	AA	G1TLT8	1	295			1	295
8scb	B	G1TL06	1	403			1	403
8scb	BB	G1SS70	1	264			1	264
8scb	C	G1SVW5	1	413			1	413
8scb	D	P19949	1	297			1	297
8scb	DD	G1TNM3	1	243			1	243
8scb	E	G1SKF7	1	291		291	1	291
8scb	EE	G1TK17	1	263			1	263
8scb	F	G1TUB1	3	247		247	2	246
8scb	FF	G1TFM5	1	204		204	1	204
8scb	G	G1STW0	1	319			1	319
8scb	GG	G1TM55	1	249	1		1	249
8scb	H	G1SWI6	1	192	1		1	192
8scb	HH	G1SVB0	1	194			1	194
8scb	I	B7NZQ2	1	214		214	1	214
8scb	II	G1TJW1	1	208			1	208
8scb	J	G1TUB8	1	178			1	178
8scb	JJ	B7NZS8	1	194			1	194
8scb	KK	G1TPV3	1	165			1	165
8scb	LL	G1TRM4	1	158			1	158
8scb	M	G1SZ12	1	218			1	218
8scb	MM	G1SFR8	1	132			1	132
8scb	N	G1T0C1	1	204		204	1	204
8scb	NN	G1SP51	1	151		151	1	151
8scb	OO	G1T1F0	18	168		151	1	151
8scb	P	G1SCJ6	1	184			1	184
8scb	PP	G1U0Q2	1	145			1	145
8scb	Q	G1TFE0	1	188		188	1	188
8scb	QQ	G1SGX4	1	146		146	1	146
8scb	R	G1TJR3	1	196			1	196
8scb	RR	G1TU13	1	135			1	135
8scb	SS	G1TPG3	1	152			1	152
8scb	T	G1SHQ2	1	160		160	1	160
8scb	TT	G1TN62	1	145			1	145
8scb	U	G1TSG1	1	128			1	128
8scb	UU	G1SIZ2	1	119			1	119
8scb	V	G1T6D1	1	140		140	1	140
8scb	VV	G1TM82	1	83	1		1	83
8scb	W	G1SE28	1	157	1		1	157
8scb	WW	G1TG89	1	130		130	1	130
8scb	X	G1SE76	1	156			1	156
8scb	XX	G1SZ47	1	143			1	143
8scb	Y	G1SQH0	1	145	1		1	145
8scb	YY	G1T3D8	1	130			1	130
8scb	Z	G1TXF6	1	136		136	1	136
8scb	ZZ	G1TDB3	2	125			1	124
8scb	a	G1SNY0	1	148		148	1	148
8scb	aa	G1TFE8	1	115			1	115
8scb	b	G1SGR6	1	245			1	245
8scb	bb	G1TZ76	1	84		84	1	84
8scb	c	G1TDL2	1	115			1	115
8scb	cc	G1TIB4	1	69			1	69
8scb	d	G1SHG0	1	125			1	125
8scb	dd	G1U7M4	1	56		56	1	56
8scb	e	G1TUN8	1	135			1	135
8scb	ee	G1T8A2	1	133		59	1	133
8scb	f	G1SF08	1	110		110	1	110
8scb	ff	G1SK22	1	156			1	156
8scb	g	G1TXG5	1	117			1	117
8scb	gg	G1SJB4	1	317			1	317
8scb	h	G1SIT5	1	123		123	1	123
8scb	i	G1TTQ5	1	105			1	105
8scb	ii	P62495	23	459			1	437
8scb	j	U3KPD5	1	97			1	97
8scb	jj	G1SG72	1	599			1	599
8scb	k	G1U001	1	70			1	70
8scb	l	G1TTN1	1	51			1	51
8scb	m	A0A2K5PSA0	1	93		128	36	128
8scb	n	A0A087WNH4	1	25			1	25
8scb	o	G1T040	1	100		100	1	100
8scb	p	G1SY53	1	92		92	1	92
8scb	r	G1U7L1	1	137			1	137
8scb	s	G1SPK4	1	318			1	318
8scb	t	G1SMR7	1	165			1	165
8scc	A	A0AAN0NPA3	34	362			1	329
8scc	B	A0AAN0NPA3	34	362			1	329
8scd	A	C0HMD9	2	264	1	263	1	263
8sce	A	Q9NWZ3	5	305			160	460
8sce	B	Q9NWZ3	5	305			160	460
8sce	D	Q9NWZ3	5	305			160	460
8sce	E	Q9NWZ3	5	305			160	460
8scg	A	D9N168	1	579	298	876	1	579
8scg	D	D9N168	1	579	298	876	1	579
8sci	A	D9N168	1	579	298	876	1	579
8sci	D	D9N168	1	579	298	876	1	579
8scj	A	D9N168	1	579	298	876	1	579
8scj	D	D9N168	1	579	298	876	1	579
8sck	A	D9N168	1	579	298	876	1	579
8sck	D	D9N168	1	579	298	876	1	579
8scl	A	D9N168	1	579	298	876	1	579
8scl	D	D9N168	1	579	298	876	1	579
8scm	A	D9N168	1	579	298	876	1	579
8scm	D	D9N168	1	579	298	876	1	579
8scn	A	D9N168	1	579	298	876	1	579
8scn	D	D9N168	1	579	298	876	1	579
8sco	A	D9N168	1	579	298	876	1	579
8sco	D	D9N168	1	579	298	876	1	579
8scp	A	D9N168	1	579	298	876	1	579
8scp	D	D9N168	1	579	298	876	1	579
8scq	A	D9N168	1	579	298	876	1	579
8scq	D	D9N168	1	579	298	876	1	579
8scr	A	D9N168	1	579	298	876	1	579
8scr	D	D9N168	1	579	298	876	1	579
8scs	A	D9N168	1	579	298	876	1	579
8scs	D	D9N168	1	579	298	876	1	579
8sct	A	D9N168	1	579	298	876	1	579
8sct	D	D9N168	1	579	298	876	1	579
8scu	A	D9N168	1	579	298	876	1	579
8scu	D	D9N168	1	579	298	876	1	579
8scv	A	Q9NWZ3	5	305			160	460
8scv	B	Q9NWZ3	5	305			160	460
8scw	A	Q9NWZ3	5	305			160	460
8scw	B	Q9NWZ3	5	305			160	460
8scw	C	Q9NWZ3	5	305			160	460
8scw	D	Q9NWZ3	5	305			160	460
8scy	A	P00698	1	129	1	129	19	147
8scz	A	O95786	1	887			1	925
8sd0	A	O95786	1	925			1	925
8sd1	A	P00918	1	260		261	1	260
8sd2	A	P03452	2	327	11		18	343
8sd2	B	P03452	1	176	1		344	519
8sd3	A	P15387	3	600			5	602
8sd3	B	P15387	3	600			5	602
8sd3	C	P15387	3	600			5	602
8sd3	D	P15387	3	600			5	602
8sd4	A	P03452	2	327	11		18	343
8sd4	B	P03452	1	176	1		344	519
8sd5	A	Q59028	1	241	1	241	1	241
8sd5	B	Q59028	1	241		241	1	241
8sd5	C	Q59028	1	241		241	1	241
8sd5	D	Q59028	1	241		241	1	241
8sd6	A	P00918	1	260		261	1	260
8sd7	A	P00918	1	260		261	1	260
8sd8	A	P00918	1	260		261	1	260
8sd9	A	P00918	1	260		261	1	260
8sda	A	P15387	3	600			5	602
8sda	B	P15387	3	600			5	602
8sda	C	P15387	3	600			5	602
8sda	D	P15387	3	600			5	602
8sdb	A	P07762	1	613			116	728
8sdb	B	P07762	1	613			116	728
8sdb	C	P07762	1	613	116		116	728
8sdb	D	P07762	1	613			116	728
8sdc	A	Q479B8	1	297	1		1	297
8sdc	B	Q479B8	1	297	1	297	1	297
8sdd	A	Q479B8	1	296	1	296	1	296
8sdd	B	Q479B8	1	296	1	296	1	296
8sde	A	Q8R2Q0	3	92	259		259	348
8sdf	A	P0DTC2	1	198			333	530
8sdf	Z	P0DTC2	1	198	333		333	530
8sdg	C	P0DTC2	1	198			333	530
8sdg	D	P0DTC2	1	198			333	530
8sdh	A	P0DTC2	1	198			333	530
8sdh	B	P0DTC2	1	198			333	530
8sdi	A	Q6PFY8	5	85	249		249	329
8sdi	B	Q6PFY8	5	85	249		249	329
8sdi	C	Q6PFY8	5	85	249		249	329
8sdi	D	Q6PFY8	5	85	249		249	329
8sdj	A	O15553	6	112	414	520	414	520
8sdj	B	O15553	6	112	414	520	414	520
8sdj	C	O15553	6	112	414	520	414	520
8sdj	D	O15553	6	112	414	520	414	520
8sdk	A	P06873	1	279	106	384	106	384
8sdl	A	P24735	1	397			1	397
8sdm	A	Q92743	22	240			161	379
8sdm	B	Q92743	22	240			161	379
8sdm	C	Q92743	22	240			161	379
8sdn	A	P24735	1	397			1	397
8sdo	A	Q6PL18	6	152			966	1112
8sdo	B	P62805	2	15	2		3	16
8sdp	A	Q92743	22	240			161	379
8sdp	B	Q92743	22	240			161	379
8sdp	C	Q92743	22	240			161	379
8sdq	A	Q6PL18	6	152			966	1112
8sdq	B	P62805	1	15	1		2	16
8sdr	A	P24735	1	397			1	397
8sds	A	P24735	1	397			1	397
8sdt	A	P24735	1	397			1	397
8sdu	A	O35956	1	551			1	551
8sdv	A	P24735	1	397			1	397
8sdw	A	P84077	1	181			1	181
8sdx	A	Q9ULI0	4	136	953	1085	953	1085
8sdx	B	Q9ULI0	4	136	953	1085	953	1085
8sdx	C	P62805	2	15	2		3	16
8sdx	D	P62805	2	15	2		3	16
8sdy	A	O35956	1	551			1	551
8sdz	A	O35956	1	551			1	551
8se1	A	P05771	3	668		667	2	668
8se1	B	P05771	3	668		667	2	668
8se2	A	P05771	3	672		671	2	671
8se2	B	P05771	3	672		671	2	671
8se3	A	P05771	3	672		671	2	671
8se4	A	P05771	3	672		671	2	671
8se4	B	P05771	3	672		671	2	671
8se5	A	P26718	3	129			90	216
8se5	B	P26718	3	129			90	216
8se6	A	P26718	3	129		216	90	216
8se6	B	P26718	3	129			90	216
8se7	A	Q92743	22	240			161	379
8se7	B	Q92743	22	240			161	379
8se7	C	Q92743	22	240	161		161	379
8se7	D	Q92743	22	240			161	379
8se7	E	Q92743	22	240			161	379
8se7	F	Q92743	22	240			161	379
8se7	K	Q92743	22	240			161	379
8se7	L	Q92743	22	240			161	379
8se7	M	Q92743	22	240			161	379
8se7	Q	Q92743	22	240	161		161	379
8se7	R	Q92743	22	240			161	379
8se7	S	Q92743	22	240			161	379
8se8	A	Q92743	22	240			161	379
8se8	B	Q92743	22	240			161	379
8se8	C	Q92743	22	240			161	379
8se8	D	Q92743	22	240			161	379
8se8	E	Q92743	22	240			161	379
8se8	F	Q92743	22	240			161	379
8se8	K	Q92743	22	240			161	379
8se8	L	Q92743	22	240			161	379
8se8	M	Q92743	22	240			161	379
8se8	Q	Q92743	22	240			161	379
8se8	R	Q92743	22	240			161	379
8se8	S	Q92743	22	240			161	379
8se9	A	P41226	1	1012		1012	1	1012
8se9	B	P05161	1	157		157	1	157
8se9	C	O14933	1	152	2	153	2	153
8se9	D	P05161	1	157		157	1	157
8sea	A	P41226	1	1012		1012	1	1012
8sea	B	P05161	1	157		157	1	157
8sea	C	O14933	1	152	2	153	2	153
8sea	D	P05161	1	157		157	1	157
8seb	A	P41226	1	1012		1012	1	1012
8seb	B	P05161	1	157		157	1	157
8seb	C	O14933	1	152	2	153	2	153
8sed	A	P0DRH8	2	37	2	37	1	36
8seh	A	P10636	1	73	306	378	623	695
8seh	B	P10636	1	73	306	378	623	695
8seh	C	P10636	1	73	306	378	623	695
8seh	D	P10636	1	73	306	378	623	695
8seh	E	P10636	1	73	306	378	623	695
8seh	F	P10636	1	73	306	378	623	695
8seh	G	P10636	1	73	306	378	623	695
8seh	H	P10636	1	73	306	378	623	695
8seh	I	P10636	1	73	306	378	623	695
8seh	J	P10636	1	73	306	378	623	695
8sei	A	P10636	1	73	306	378	623	695
8sei	B	P10636	1	73	306	378	623	695
8sei	C	P10636	1	73	306	378	623	695
8sei	D	P10636	1	73	306	378	623	695
8sei	E	P10636	1	73	306	378	623	695
8sei	F	P10636	1	73	306	378	623	695
8sei	G	P10636	1	73	306	378	623	695
8sei	H	P10636	1	73	306	378	623	695
8sei	I	P10636	1	73	306	378	623	695
8sei	J	P10636	1	73	306	378	623	695
8sej	A	P05067	1	34	9	42	680	713
8sej	B	P05067	1	34	9	42	680	713
8sej	C	P05067	1	34	9	42	680	713
8sej	D	P05067	1	34	9	42	680	713
8sej	E	P05067	1	34	9	42	680	713
8sej	F	P05067	1	34	9	42	680	713
8sej	G	P05067	1	34	9	42	680	713
8sej	H	P05067	1	34	9	42	680	713
8sej	I	P05067	1	34	9	42	680	713
8sej	J	P05067	1	34	9	42	680	713
8sek	A	P05067	1	40		40	672	711
8sek	B	P05067	1	40		40	672	711
8sek	C	P05067	1	40		40	672	711
8sek	D	P05067	1	40		40	672	711
8sek	E	P05067	1	40		40	672	711
8sek	F	P05067	1	40		40	672	711
8sek	G	P05067	1	40		40	672	711
8sek	H	P05067	1	40		40	672	711
8sek	I	P05067	1	40		40	672	711
8sek	J	P05067	1	40		40	672	711
8sel	A	P05067	1	40		40	672	711
8sel	B	P05067	1	40	1	40	672	711
8sel	C	P05067	1	40		40	672	711
8sel	D	P05067	1	40	1	40	672	711
8sel	E	P05067	1	40		40	672	711
8sel	F	P05067	1	40	1	40	672	711
8sel	G	P05067	1	40		40	672	711
8sel	H	P05067	1	40	1	40	672	711
8sel	I	P05067	1	40		40	672	711
8sel	J	P05067	1	40	1	40	672	711
8sel	K	P05067	1	40		40	672	711
8sel	L	P05067	1	40	1	40	672	711
8sel	M	P05067	1	40		40	672	711
8sel	N	P05067	1	40	1	40	672	711
8sel	O	P05067	1	40		40	672	711
8sel	P	P05067	1	40	1	40	672	711
8sel	Q	P05067	1	40		40	672	711
8sel	R	P05067	1	40	1	40	672	711
8sel	S	P05067	1	40		40	672	711
8sel	T	P05067	1	40	1	40	672	711
8sem	A	P0DRB9	2	39	2	39	47	84
8sen	A	P11716	1	5037		5037	1	5037
8sen	B	P11716	1	5037		5037	1	5037
8sen	C	P11716	1	5037		5037	1	5037
8sen	D	P11716	1	5037		5037	1	5037
8sen	E	P08515	14	231			1	218
8sen	E	P68106	244	350	1	107	2	108
8sen	F	P08515	14	231			1	218
8sen	F	P68106	244	350	1	107	2	108
8sen	G	P08515	14	231			1	218
8sen	G	P68106	244	350	1	107	2	108
8sen	H	P08515	14	231			1	218
8sen	H	P68106	244	350	1	107	2	108
8seo	A	P11716	1	5037		5037	1	5037
8seo	B	P11716	1	5037		5037	1	5037
8seo	C	P11716	1	5037		5037	1	5037
8seo	D	P11716	1	5037		5037	1	5037
8seo	E	P08515	14	231			1	218
8seo	E	P68106	244	350	1	107	2	108
8seo	F	P08515	14	231			1	218
8seo	F	P68106	244	350	1	107	2	108
8seo	G	P08515	14	231			1	218
8seo	G	P68106	244	350	1	107	2	108
8seo	H	P08515	14	231			1	218
8seo	H	P68106	244	350	1	107	2	108
8sep	A	P11716	1	5037		5037	1	5037
8sep	B	P11716	1	5037		5037	1	5037
8sep	C	P11716	1	5037		5037	1	5037
8sep	D	P11716	1	5037		5037	1	5037
8sep	E	P08515	14	231			1	218
8sep	E	P68106	244	350	1	107	2	108
8sep	F	P08515	14	231			1	218
8sep	F	P68106	244	350	1	107	2	108
8sep	G	P08515	14	231			1	218
8sep	G	P68106	244	350	1	107	2	108
8sep	H	P08515	14	231			1	218
8sep	H	P68106	244	350	1	107	2	108
8seq	A	P11716	1	5037		5037	1	5037
8seq	B	P11716	1	5037		5037	1	5037
8seq	C	P11716	1	5037		5037	1	5037
8seq	D	P11716	1	5037		5037	1	5037
8seq	E	P08515	14	231			1	218
8seq	E	P68106	244	350	1	107	2	108
8seq	F	P08515	14	231			1	218
8seq	F	P68106	244	350	1	107	2	108
8seq	G	P08515	14	231			1	218
8seq	G	P68106	244	350	1	107	2	108
8seq	H	P08515	14	231			1	218
8seq	H	P68106	244	350	1	107	2	108
8ser	A	P11716	1	5037		5037	1	5037
8ser	B	P11716	1	5037		5037	1	5037
8ser	C	P11716	1	5037		5037	1	5037
8ser	D	P11716	1	5037		5037	1	5037
8ser	E	P08515	14	231			1	218
8ser	E	P68106	244	350	1	107	2	108
8ser	F	P08515	14	231			1	218
8ser	F	P68106	244	350	1	107	2	108
8ser	G	P08515	14	231			1	218
8ser	G	P68106	244	350	1	107	2	108
8ser	H	P08515	14	231			1	218
8ser	H	P68106	244	350	1	107	2	108
8ses	A	P11716	1	5037		5037	1	5037
8ses	B	P11716	1	5037		5037	1	5037
8ses	C	P11716	1	5037		5037	1	5037
8ses	D	P11716	1	5037		5037	1	5037
8ses	E	P08515	14	231			1	218
8ses	E	P68106	244	350	1	107	2	108
8ses	F	P08515	14	231			1	218
8ses	F	P68106	244	350	1	107	2	108
8ses	G	P08515	14	231			1	218
8ses	G	P68106	244	350	1	107	2	108
8ses	H	P08515	14	231			1	218
8ses	H	P68106	244	350	1	107	2	108
8set	A	P11716	1	5037		5037	1	5037
8set	B	P11716	1	5037		5037	1	5037
8set	C	P11716	1	5037		5037	1	5037
8set	D	P11716	1	5037		5037	1	5037
8set	E	P08515	14	231			1	218
8set	E	P68106	244	350	1	107	2	108
8set	F	P08515	14	231			1	218
8set	F	P68106	244	350	1	107	2	108
8set	G	P08515	14	231			1	218
8set	G	P68106	244	350	1	107	2	108
8set	H	P08515	14	231			1	218
8set	H	P68106	244	350	1	107	2	108
8seu	A	P11716	1	5037		5037	1	5037
8seu	B	P11716	1	5037		5037	1	5037
8seu	C	P11716	1	5037		5037	1	5037
8seu	D	P11716	1	5037		5037	1	5037
8sev	A	P11716	1	5037		5037	1	5037
8sev	B	P11716	1	5037		5037	1	5037
8sev	C	P11716	1	5037		5037	1	5037
8sev	D	P11716	1	5037		5037	1	5037
8sew	A	P11716	1	5037		5037	1	5037
8sew	B	P11716	1	5037		5037	1	5037
8sew	C	P11716	1	5037		5037	1	5037
8sew	D	P11716	1	5037		5037	1	5037
8sex	A	P11716	1	5037		5037	1	5037
8sex	B	P11716	1	5037		5037	1	5037
8sex	C	P11716	1	5037		5037	1	5037
8sex	D	P11716	1	5037		5037	1	5037
8sey	A	P11716	1	5037		5037	1	5037
8sey	B	P11716	1	5037		5037	1	5037
8sey	C	P11716	1	5037		5037	1	5037
8sey	D	P11716	1	5037		5037	1	5037
8sez	A	P11716	1	5037		5037	1	5037
8sez	B	P11716	1	5037		5037	1	5037
8sez	C	P11716	1	5037		5037	1	5037
8sez	D	P11716	1	5037		5037	1	5037
8sf0	A	P11716	1	5037		5037	1	5037
8sf0	B	P11716	1	5037		5037	1	5037
8sf0	C	P11716	1	5037		5037	1	5037
8sf0	D	P11716	1	5037		5037	1	5037
8sf1	A	P00918	1	260		261	1	260
8sf2	D	Q97VT7	1	314	1	314	1	314
8sf3	A	A4I093	9	713			1	705
8sf4	A	Q47ST9	1	381		381	1	381
8sf5	A	E4QC33	1	425			1	425
8sf5	B	E4QC33	1	425		425	1	425
8sf6	A	E4QC33	1	425		425	1	425
8sf6	B	E4QC33	1	425		425	1	425
8sf6	C	E4QC33	1	425		425	1	425
8sf6	D	E4QC33	1	425	1		1	425
8sf6	E	E4QC33	1	425		425	1	425
8sf6	F	E4QC33	1	425			1	425
8sf6	G	E4QC33	1	425		425	1	425
8sf6	H	E4QC33	1	425		425	1	425
8sf7	0A	I7LUL4	1	236			1	236
8sf7	0B	Q23JL9	1	329			1	329
8sf7	0C	Q235M9	1	156			1	156
8sf7	0D	Q238X3	1	225		225	1	225
8sf7	0E	I7LT67	1	191		191	1	191
8sf7	0F	Q22B75	1	219			1	219
8sf7	0G	Q237T1	1	183			1	183
8sf7	0H	I7LV70	1	447			1	447
8sf7	0N	Q22WJ6	1	492	1		1	492
8sf7	0Q	Q22NU3	1	195	1		1	195
8sf7	0S	I7MLV6	1	319		319	1	319
8sf7	0T	I7M9T0	1	298	1		1	298
8sf7	0U	Q22ZH2	1	656			1	656
8sf7	0V	I7M279	1	269	1		1	269
8sf7	0X	A4VDZ5	1	142	1		1	142
8sf7	1A	I7LUL4	1	236			1	236
8sf7	1B	I7ME23	1	498	1	498	1	498
8sf7	1C	Q235M9	1	156			1	156
8sf7	1D	Q238X3	1	225		225	1	225
8sf7	1E	I7LT67	1	191		191	1	191
8sf7	1F	Q24BV4	1	173			1	173
8sf7	1G	Q237T1	1	183			1	183
8sf7	1H	I7LV70	1	447			1	447
8sf7	1I	A4VD56	1	263			1	263
8sf7	1J	I7MLS4	1	422			1	422
8sf7	1K	Q23YQ8	1	489			1	489
8sf7	1L	Q23KF9	1	940			1	940
8sf7	1M	W7XGD1	1	372			1	372
8sf7	1N	Q22WJ6	1	492	1		1	492
8sf7	1O	W7XCX2	1	494			1	494
8sf7	1P	Q23EX8	1	507			1	507
8sf7	1Q	Q22NU3	1	195	1		1	195
8sf7	1R	I7MCU1	1	516		516	1	516
8sf7	1S	I7MLV6	1	319		319	1	319
8sf7	1T	I7M9T0	1	298	1		1	298
8sf7	1U	Q22ZH2	1	656			1	656
8sf7	1V	I7M279	1	269	1	269	1	269
8sf7	1W	Q240R7	1	280			1	280
8sf7	1X	A4VDZ5	1	142	1		1	142
8sf7	2A	I7LUL4	1	236			1	236
8sf7	2B	I7ME23	1	498	1		1	498
8sf7	2C	I7ME81	1	300	1	300	1	300
8sf7	2D	Q238X3	1	225		225	1	225
8sf7	2E	I7LT67	1	191		191	1	191
8sf7	2F	I7MLW3	1	96			1	96
8sf7	2G	A4VCU8	1	99	1	99	1	99
8sf7	2H	Q22CT6	1	229			1	229
8sf7	2I	I7M2G0	1	293			1	293
8sf7	2K	Q23YQ8	1	489			1	489
8sf7	2L	Q23KF9	1	940			1	940
8sf7	2M	W7XGD1	1	372			1	372
8sf7	2N	Q22WJ6	1	492	1		1	492
8sf7	2O	W7XCX2	1	494			1	494
8sf7	2P	Q23EX8	1	507			1	507
8sf7	2Q	Q22NU3	1	195	1		1	195
8sf7	2R	I7MCU1	1	516		516	1	516
8sf7	2S	I7MLV6	1	319		319	1	319
8sf7	2T	I7M9T0	1	298	1		1	298
8sf7	2U	Q22ZH2	1	656			1	656
8sf7	2V	I7M279	1	269	1	269	1	269
8sf7	2W	Q240R7	1	280		280	1	280
8sf7	2X	A4VDZ5	1	142	1		1	142
8sf7	3A	I7LUL4	1	236			1	236
8sf7	3B	I7ME23	1	498	1		1	498
8sf7	3C	I7ME81	1	300	1	300	1	300
8sf7	3D	Q232I6	1	237	1	237	1	237
8sf7	3E	I7LT67	1	191		191	1	191
8sf7	3H	Q22CT6	1	229			1	229
8sf7	3I	I7M2G0	1	293		293	1	293
8sf7	3L	Q23KF9	1	940			1	940
8sf7	3O	W7XCX2	1	494			1	494
8sf7	3Q	Q22NU3	1	195	1		1	195
8sf7	3R	I7MCU1	1	516		516	1	516
8sf7	3S	I7MLV6	1	319		319	1	319
8sf7	3T	I7M9T0	1	298	1		1	298
8sf7	3U	Q22ZH2	1	656			1	656
8sf7	3V	I7M279	1	269	1	269	1	269
8sf7	3X	A4VDZ5	1	142	1		1	142
8sf7	4C	I7ME81	1	300	1	300	1	300
8sf7	4F	I7M9I4	1	276			1	276
8sf7	4H	Q22CT6	1	229			1	229
8sf7	4Q	Q22NU3	1	195	1		1	195
8sf7	4R	I7M0S7	1	613			1	613
8sf7	4S	I7M317	1	249			1	249
8sf7	4X	A4VDZ5	1	142	1		1	142
8sf7	5A	Q236L2	1	175		175	1	175
8sf7	5B	Q236L2	1	175		175	1	175
8sf7	5C	Q236L2	1	175		175	1	175
8sf7	5D	Q236L2	1	175			1	175
8sf7	5E	Q22WR6	1	247			1	247
8sf7	5F	Q22WR6	1	247			1	247
8sf7	5G	Q22WR6	1	247			1	247
8sf7	5H	Q22WR6	1	247			1	247
8sf7	5I	I7MFP6	1	168			1	168
8sf7	5J	I7MFP6	1	168			1	168
8sf7	5K	I7MFP6	1	168			1	168
8sf7	5Q	Q22NU3	1	195	1		1	195
8sf7	5R	I7M0S7	1	613			1	613
8sf7	5S	I7M317	1	249			1	249
8sf7	6F	Q231B2	1	145			1	145
8sf7	6G	Q24GM1	1	364			1	364
8sf7	6H	Q231B6	1	518			1	518
8sf7	6Q	Q22NU3	1	195	1		1	195
8sf7	6R	I7M0S7	1	613			1	613
8sf7	7R	I7M0S7	1	613			1	613
8sf7	AA	P41351	1	449	1		1	449
8sf7	AB	P41352	1	443	1		1	443
8sf7	AC	P41351	1	449	1		1	449
8sf7	AD	P41352	1	443	1		1	443
8sf7	AE	P41351	1	449	1		1	449
8sf7	AF	P41352	1	443	1		1	443
8sf7	AG	P41351	1	449	1		1	449
8sf7	AH	P41352	1	443	1		1	443
8sf7	AI	P41351	1	449	1		1	449
8sf7	AJ	P41352	1	443	1		1	443
8sf7	AK	P41351	1	449	1		1	449
8sf7	AL	P41352	1	443	1		1	443
8sf7	AM	P41351	1	449	1		1	449
8sf7	AN	P41352	1	443	1		1	443
8sf7	BA	P41351	1	449	1		1	449
8sf7	BB	P41352	1	443	1		1	443
8sf7	BC	P41351	1	449	1		1	449
8sf7	BD	P41352	1	443	1		1	443
8sf7	BE	P41351	1	449	1		1	449
8sf7	BF	P41352	1	443	1		1	443
8sf7	BG	P41351	1	449	1		1	449
8sf7	BH	P41352	1	443	1		1	443
8sf7	BI	P41351	1	449	1		1	449
8sf7	BJ	P41352	1	443	1		1	443
8sf7	BK	P41351	1	449	1		1	449
8sf7	BL	P41352	1	443	1		1	443
8sf7	BM	P41351	1	449	1		1	449
8sf7	BN	P41352	1	443	1		1	443
8sf7	CA	P41351	1	449	1		1	449
8sf7	CB	P41352	1	443	1		1	443
8sf7	CC	P41351	1	449	1		1	449
8sf7	CD	P41352	1	443	1		1	443
8sf7	CE	P41351	1	449	1		1	449
8sf7	CF	P41352	1	443	1		1	443
8sf7	CG	P41351	1	449	1		1	449
8sf7	CH	P41352	1	443	1		1	443
8sf7	CI	P41351	1	449	1		1	449
8sf7	CJ	P41352	1	443	1		1	443
8sf7	CK	P41351	1	449	1		1	449
8sf7	CL	P41352	1	443	1		1	443
8sf7	CM	P41351	1	449	1		1	449
8sf7	CN	P41352	1	443	1		1	443
8sf7	DA	P41351	1	449	1		1	449
8sf7	DB	P41352	1	443	1		1	443
8sf7	DC	P41351	1	449	1		1	449
8sf7	DD	P41352	1	443	1		1	443
8sf7	DE	P41351	1	449	1		1	449
8sf7	DF	P41352	1	443	1		1	443
8sf7	DG	P41351	1	449	1		1	449
8sf7	DH	P41352	1	443	1		1	443
8sf7	DI	P41351	1	449	1		1	449
8sf7	DJ	P41352	1	443	1		1	443
8sf7	DK	P41351	1	449	1		1	449
8sf7	DL	P41352	1	443	1		1	443
8sf7	DM	P41351	1	449	1		1	449
8sf7	DN	P41352	1	443	1		1	443
8sf7	EA	P41351	1	449	1		1	449
8sf7	EB	P41352	1	443	1		1	443
8sf7	EC	P41351	1	449	1		1	449
8sf7	ED	P41352	1	443	1		1	443
8sf7	EE	P41351	1	449	1		1	449
8sf7	EF	P41352	1	443	1		1	443
8sf7	EG	P41351	1	449	1		1	449
8sf7	EH	P41352	1	443	1		1	443
8sf7	EI	P41351	1	449	1		1	449
8sf7	EJ	P41352	1	443	1		1	443
8sf7	EK	P41351	1	449	1		1	449
8sf7	EL	P41352	1	443	1		1	443
8sf7	EM	P41351	1	449	1		1	449
8sf7	EN	P41352	1	443	1		1	443
8sf7	FA	P41351	1	449	1		1	449
8sf7	FB	P41352	1	443	1		1	443
8sf7	FC	P41351	1	449	1		1	449
8sf7	FD	P41352	1	443	1		1	443
8sf7	FE	P41351	1	449	1		1	449
8sf7	FF	P41352	1	443	1		1	443
8sf7	FG	P41351	1	449	1		1	449
8sf7	FH	P41352	1	443	1		1	443
8sf7	FI	P41351	1	449	1		1	449
8sf7	FJ	P41352	1	443	1		1	443
8sf7	FK	P41351	1	449	1		1	449
8sf7	FL	P41352	1	443	1		1	443
8sf7	FM	P41351	1	449	1		1	449
8sf7	FN	P41352	1	443	1		1	443
8sf7	GA	P41351	1	449	1		1	449
8sf7	GB	P41352	1	443	1		1	443
8sf7	GC	P41351	1	449	1		1	449
8sf7	GD	P41352	1	443	1		1	443
8sf7	GE	P41351	1	449	1		1	449
8sf7	GF	P41352	1	443	1		1	443
8sf7	GG	P41351	1	449	1		1	449
8sf7	GH	P41352	1	443	1		1	443
8sf7	GI	P41351	1	449	1		1	449
8sf7	GJ	P41352	1	443	1		1	443
8sf7	GK	P41351	1	449	1		1	449
8sf7	GL	P41352	1	443	1		1	443
8sf7	GM	P41351	1	449	1		1	449
8sf7	GN	P41352	1	443	1		1	443
8sf7	HA	P41351	1	449	1		1	449
8sf7	HB	P41352	1	443	1		1	443
8sf7	HC	P41351	1	449	1		1	449
8sf7	HD	P41352	1	443	1		1	443
8sf7	HE	P41351	1	449	1		1	449
8sf7	HF	P41352	1	443	1		1	443
8sf7	HG	P41351	1	449	1		1	449
8sf7	HH	P41352	1	443	1		1	443
8sf7	HI	P41351	1	449	1		1	449
8sf7	HJ	P41352	1	443	1		1	443
8sf7	HK	P41351	1	449	1		1	449
8sf7	HL	P41352	1	443	1		1	443
8sf7	HM	P41351	1	449	1		1	449
8sf7	HN	P41352	1	443	1		1	443
8sf7	IA	P41351	1	449	1		1	449
8sf7	IB	P41352	1	443	1		1	443
8sf7	IC	P41351	1	449	1		1	449
8sf7	ID	P41352	1	443	1		1	443
8sf7	IE	P41351	1	449	1		1	449
8sf7	IF	P41352	1	443	1		1	443
8sf7	IG	P41351	1	449	1		1	449
8sf7	IH	P41352	1	443	1		1	443
8sf7	II	P41351	1	449	1		1	449
8sf7	IJ	P41352	1	443	1		1	443
8sf7	IK	P41351	1	449	1		1	449
8sf7	IL	P41352	1	443	1		1	443
8sf7	IM	P41351	1	449	1		1	449
8sf7	IN	P41352	1	443	1		1	443
8sf7	JA	P41351	1	449	1		1	449
8sf7	JB	P41352	1	443	1		1	443
8sf7	JC	P41351	1	449	1		1	449
8sf7	JD	P41352	1	443	1		1	443
8sf7	JE	P41351	1	449	1		1	449
8sf7	JF	P41352	1	443	1		1	443
8sf7	JG	P41351	1	449	1		1	449
8sf7	JH	P41352	1	443	1		1	443
8sf7	JI	P41351	1	449	1		1	449
8sf7	JJ	P41352	1	443	1		1	443
8sf7	JK	P41351	1	449	1		1	449
8sf7	JL	P41352	1	443	1		1	443
8sf7	JM	P41351	1	449	1		1	449
8sf7	JN	P41352	1	443	1		1	443
8sf7	KA	P41351	1	449	1		1	449
8sf7	KB	P41352	1	443	1		1	443
8sf7	KC	P41351	1	449	1		1	449
8sf7	KD	P41352	1	443	1		1	443
8sf7	KE	P41351	1	449	1		1	449
8sf7	KF	P41352	1	443	1		1	443
8sf7	KG	P41351	1	449	1		1	449
8sf7	KH	P41352	1	443	1		1	443
8sf7	KI	P41351	1	449	1		1	449
8sf7	KJ	P41352	1	443	1		1	443
8sf7	KK	P41351	1	449	1		1	449
8sf7	KL	P41352	1	443	1		1	443
8sf7	KM	P41351	1	449	1		1	449
8sf7	KN	P41352	1	443	1		1	443
8sf7	LA	P41351	1	449	1		1	449
8sf7	LB	P41352	1	443	1		1	443
8sf7	LC	P41351	1	449	1		1	449
8sf7	LD	P41352	1	443	1		1	443
8sf7	LE	P41351	1	449	1		1	449
8sf7	LF	P41352	1	443	1		1	443
8sf7	LG	P41351	1	449	1		1	449
8sf7	LH	P41352	1	443	1		1	443
8sf7	LI	P41351	1	449	1		1	449
8sf7	LJ	P41352	1	443	1		1	443
8sf7	LK	P41351	1	449	1		1	449
8sf7	LL	P41352	1	443	1		1	443
8sf7	LM	P41351	1	449	1		1	449
8sf7	LN	P41352	1	443	1		1	443
8sf7	MA	P41351	1	449	1		1	449
8sf7	MB	P41352	1	443	1		1	443
8sf7	MC	P41351	1	449	1		1	449
8sf7	MD	P41352	1	443	1		1	443
8sf7	ME	P41351	1	449	1		1	449
8sf7	MF	P41352	1	443	1		1	443
8sf7	MG	P41351	1	449	1		1	449
8sf7	MH	P41352	1	443	1		1	443
8sf7	MI	P41351	1	449	1		1	449
8sf7	MJ	P41352	1	443	1		1	443
8sf7	MK	P41351	1	449	1		1	449
8sf7	ML	P41352	1	443	1		1	443
8sf7	MM	P41351	1	449	1		1	449
8sf7	MN	P41352	1	443	1		1	443
8sf7	NA	P41351	1	449	1		1	449
8sf7	NB	P41352	1	443	1		1	443
8sf7	NC	P41351	1	449	1		1	449
8sf7	ND	P41352	1	443	1		1	443
8sf7	NE	P41351	1	449	1		1	449
8sf7	NF	P41352	1	443	1		1	443
8sf7	NG	P41351	1	449	1		1	449
8sf7	NH	P41352	1	443	1		1	443
8sf7	NI	P41351	1	449	1		1	449
8sf7	NJ	P41352	1	443	1		1	443
8sf7	NK	P41351	1	449	1		1	449
8sf7	NL	P41352	1	443	1		1	443
8sf7	NM	P41351	1	449	1		1	449
8sf7	NN	P41352	1	443	1		1	443
8sf7	OA	P41351	1	449	1		1	449
8sf7	OB	P41352	1	443	1		1	443
8sf7	OC	P41351	1	449	1		1	449
8sf7	OD	P41352	1	443	1		1	443
8sf7	OE	P41351	1	449	1		1	449
8sf7	OF	P41352	1	443	1		1	443
8sf7	OG	P41351	1	449	1		1	449
8sf7	OH	P41352	1	443	1		1	443
8sf7	OI	P41351	1	449	1		1	449
8sf7	OJ	P41352	1	443	1		1	443
8sf7	OK	P41351	1	449	1		1	449
8sf7	OL	P41352	1	443	1		1	443
8sf7	OM	P41351	1	449	1		1	449
8sf7	ON	P41352	1	443	1		1	443
8sf7	PA	P41351	1	449	1		1	449
8sf7	PB	P41352	1	443	1		1	443
8sf7	PC	P41351	1	449	1		1	449
8sf7	PD	P41352	1	443	1		1	443
8sf7	PE	P41351	1	449	1		1	449
8sf7	PF	P41352	1	443	1		1	443
8sf7	PG	P41351	1	449	1		1	449
8sf7	PH	P41352	1	443	1		1	443
8sf7	PI	P41351	1	449	1		1	449
8sf7	PJ	P41352	1	443	1		1	443
8sf7	PK	P41351	1	449	1		1	449
8sf7	PL	P41352	1	443	1		1	443
8sf7	PM	P41351	1	449	1		1	449
8sf7	PN	P41352	1	443	1		1	443
8sf7	QA	P41351	1	449	1		1	449
8sf7	QB	P41352	1	443	1		1	443
8sf7	QC	P41351	1	449	1		1	449
8sf7	QD	P41352	1	443	1		1	443
8sf7	QE	P41351	1	449	1		1	449
8sf7	QF	P41352	1	443	1		1	443
8sf7	QG	P41351	1	449	1		1	449
8sf7	QH	P41352	1	443	1		1	443
8sf7	QI	P41351	1	449	1		1	449
8sf7	QJ	P41352	1	443	1		1	443
8sf7	QK	P41351	1	449	1		1	449
8sf7	QL	P41352	1	443	1		1	443
8sf7	QM	P41351	1	449	1		1	449
8sf7	QN	P41352	1	443	1		1	443
8sf7	RA	P41351	1	449	1		1	449
8sf7	RB	P41352	1	443	1		1	443
8sf7	RC	P41351	1	449	1		1	449
8sf7	RD	P41352	1	443	1		1	443
8sf7	RE	P41351	1	449	1		1	449
8sf7	RF	P41352	1	443	1		1	443
8sf7	RG	P41351	1	449	1		1	449
8sf7	RH	P41352	1	443	1		1	443
8sf7	RI	P41351	1	449	1		1	449
8sf7	RJ	P41352	1	443	1		1	443
8sf7	RK	P41351	1	449	1		1	449
8sf7	RL	P41352	1	443	1		1	443
8sf7	RM	P41351	1	449	1		1	449
8sf7	RN	P41352	1	443	1		1	443
8sf7	SA	P41351	1	449	1		1	449
8sf7	SB	P41352	1	443	1		1	443
8sf7	SC	P41351	1	449	1		1	449
8sf7	SD	P41352	1	443	1		1	443
8sf7	SE	P41351	1	449	1		1	449
8sf7	SF	P41352	1	443	1		1	443
8sf7	SG	P41351	1	449	1		1	449
8sf7	SH	P41352	1	443	1		1	443
8sf7	SI	P41351	1	449	1		1	449
8sf7	SJ	P41352	1	443	1		1	443
8sf7	SK	P41351	1	449	1		1	449
8sf7	SL	P41352	1	443	1		1	443
8sf7	SM	P41351	1	449	1		1	449
8sf7	SN	P41352	1	443	1		1	443
8sf7	TA	P41351	1	449	1		1	449
8sf7	TB	P41352	1	443	1		1	443
8sf7	TC	P41351	1	449	1		1	449
8sf7	TD	P41352	1	443	1		1	443
8sf7	TE	P41351	1	449	1		1	449
8sf7	TF	P41352	1	443	1		1	443
8sf7	TG	P41351	1	449	1		1	449
8sf7	TH	P41352	1	443	1		1	443
8sf7	TI	P41351	1	449	1		1	449
8sf7	TJ	P41352	1	443	1		1	443
8sf7	TK	P41351	1	449	1		1	449
8sf7	TL	P41352	1	443	1		1	443
8sf7	TM	P41351	1	449	1		1	449
8sf7	TN	P41352	1	443	1		1	443
8sf7	UA	P41351	1	449	1		1	449
8sf7	UB	P41352	1	443	1		1	443
8sf7	UC	P41351	1	449	1		1	449
8sf7	UD	P41352	1	443	1		1	443
8sf7	UE	P41351	1	449	1		1	449
8sf7	UF	P41352	1	443	1		1	443
8sf7	UG	P41351	1	449	1		1	449
8sf7	UH	P41352	1	443	1		1	443
8sf7	UI	P41351	1	449	1		1	449
8sf7	UJ	P41352	1	443	1		1	443
8sf7	UK	P41351	1	449	1		1	449
8sf7	UL	P41352	1	443	1		1	443
8sf7	UM	P41351	1	449	1		1	449
8sf7	UN	P41352	1	443	1		1	443
8sf7	VA	P41351	1	449	1		1	449
8sf7	VB	P41352	1	443	1		1	443
8sf7	VC	P41351	1	449	1		1	449
8sf7	VD	P41352	1	443	1		1	443
8sf7	VE	P41351	1	449	1		1	449
8sf7	VF	P41352	1	443	1		1	443
8sf7	VG	P41351	1	449	1		1	449
8sf7	VH	P41352	1	443	1		1	443
8sf7	VI	P41351	1	449	1		1	449
8sf7	VJ	P41352	1	443	1		1	443
8sf7	VK	P41351	1	449	1		1	449
8sf7	VL	P41352	1	443	1		1	443
8sf7	VM	P41351	1	449	1		1	449
8sf7	VN	P41352	1	443	1		1	443
8sf7	WA	P41351	1	449	1		1	449
8sf7	WB	P41352	1	443	1		1	443
8sf7	WC	P41351	1	449	1		1	449
8sf7	WD	P41352	1	443	1		1	443
8sf7	WE	P41351	1	449	1		1	449
8sf7	WF	P41352	1	443	1		1	443
8sf7	WG	P41351	1	449	1		1	449
8sf7	WH	P41352	1	443	1		1	443
8sf7	WI	P41351	1	449	1		1	449
8sf7	WJ	P41352	1	443	1		1	443
8sf7	WK	P41351	1	449	1		1	449
8sf7	WL	P41352	1	443	1		1	443
8sf7	WM	P41351	1	449	1		1	449
8sf7	WN	P41352	1	443	1		1	443
8sf8	A	P00517	3	353		351	1	351
8sf8	B	Q3SX13	1	20	5	24	6	25
8sf9	D	Q97VT7	1	314	1	314	1	314
8sfa	D	Q97VT7	1	314	1	314	1	314
8sfa	S	Q97VT7	1	314	1	314	1	314
8sfa	b	Q97VT7	1	314	1	314	1	314
8sfa	t	Q97VT7	1	314	1	314	1	314
8sfb	D	Q97VT7	1	314	1	314	1	314
8sfc	D	Q97VT7	1	314		314	1	314
8sfd	D	Q97VT7	1	314	1	314	1	314
8sfe	A	P17987	1	536			2	537
8sfe	B	P78371	1	526			2	527
8sfe	D	P50991	1	521		539	19	539
8sfe	E	P48643	1	540		541	2	541
8sfe	G	P49368	1	528			3	530
8sfe	H	Q99832	1	528			1	528
8sfe	Q	P50990	1	538			2	539
8sfe	Z	P40227	1	508	17	524	17	524
8sfe	a	P17987	1	536			2	537
8sfe	b	P78371	1	526			2	527
8sfe	d	P50991	1	521		539	19	539
8sfe	e	P48643	1	540			2	541
8sfe	g	P49368	1	528			3	530
8sfe	h	Q99832	1	528			1	528
8sfe	q	P50990	1	538			2	539
8sfe	z	P40227	1	508	17	524	17	524
8sff	A	P17987	1	536	2	537	2	537
8sff	B	P78371	1	526	2	527	2	527
8sff	D	P50991	1	520	19	538	19	538
8sff	E	P48643	1	540	2		2	541
8sff	G	P49368	1	528	3		3	530
8sff	H	Q99832	1	528	1	528	1	528
8sff	P	Q13371	1	301		301	1	301
8sff	Q	P50990	1	538	2	539	2	539
8sff	Z	P40227	1	527			1	527
8sff	a	P17987	1	536			2	537
8sff	b	P78371	1	526	2		2	527
8sff	d	P50991	1	520	19	538	19	538
8sff	e	P48643	1	540	2	541	2	541
8sff	g	P49368	1	528		530	3	530
8sff	h	Q99832	1	528	1		1	528
8sff	q	P50990	1	538	2		2	539
8sff	z	P40227	1	527	1	527	1	527
8sfg	A	A0A3Q0KY79	5	365	3219		3219	3579
8sfg	B	A0A3Q0KY79	5	365	3219		3219	3579
8sfg	C	A0A3Q0KY79	5	365			3219	3579
8sfg	D	A0A3Q0KY79	5	365	3219		3219	3579
8sfh	A	U2UMQ6	1	1307	1	1307	1	1307
8sfi	A	U2UMQ6	5	1311	1	1307	1	1307
8sfj	A	U2UMQ6	5	1311	1	1307	1	1307
8sfk	D	Q97VT7	1	314	1	314	1	314
8sfl	A	U2UMQ6	5	1311	1	1307	1	1307
8sfm	D	Q97VT7	1	314	1	314	1	314
8sfn	A	U2UMQ6	5	1311	1	1307	1	1307
8sfo	A	U2UMQ6	5	1311	1	1307	1	1307
8sfp	A	U2UMQ6	5	1311	1	1307	1	1307
8sfq	A	U2UMQ6	5	1311	1	1307	1	1307
8sfr	A	U2UMQ6	5	1311	1	1307	1	1307
8sfs	A	P42212	3	237			2	238
8sfs	B	P42212	3	237			2	238
8sft	A	T1KUK4	1	437		437	1	437
8sft	B	T1KUK4	1	437		437	1	437
8sft	C	T1KUK4	1	437		437	1	437
8sft	D	T1KUK4	1	437		437	1	437
8sfu	A	T1KUK4	1	437		437	1	437
8sfu	B	T1KUK4	1	437		437	1	437
8sfv	A	P42212	3	237	2		2	238
8sfw	A	T1KUK4	1	437		437	1	437
8sfx	A	P42212	3	237	2		2	238
8sfx	B	P42212	3	237	2		2	238
8sfy	A	T1KUK4	1	437		437	1	437
8sfz	D	P42212	3	237	2		2	238
8sfz	E	P42212	3	237			2	238
8sfz	F	P42212	3	237			2	238
8sg0	A	A0AAN0NPA4	34	409			1	376
8sg0	B	A0AAN0NPA4	34	409			1	376
8sg1	A	P63096	1	351	4	354	4	354
8sg1	B	P62873	1	336	5	340	5	340
8sg1	G	P59768	1	54	9	62	9	62
8sg1	L	Q99969	1	9	149	157	149	157
8sg1	R	Q99788	1	292	36	327	36	327
8sg2	A	Q13526	1	163	1	163	1	163
8sg2	B	P05771	3	24	640	661	641	662
8sg3	A	P42212	3	237	2		2	238
8sg4	A	P39109	25	1539			1	1515
8sg5	A	P20815	3	476	24		24	497
8sg5	B	P20815	3	476	24		24	497
8sg5	C	P20815	3	476			24	497
8sg5	D	P20815	3	476			24	497
8sg5	E	P20815	3	476			24	497
8sg5	F	P20815	3	476			24	497
8sg5	G	P20815	3	476			24	497
8sg5	H	P20815	3	476			24	497
8sg6	A	P0DTD1	1	306			3264	3569
8sg6	B	P0DTD1	1	306			3264	3569
8sg7	B	P52293	51	510			70	529
8sg7	C	A0A2Z4K5C4	1	58		169	112	169
8sg8	A	P17987	1	536	2	537	2	537
8sg8	B	P78371	1	526	2	527	2	527
8sg8	D	P50991	1	520	19	538	19	538
8sg8	E	P48643	1	540	2		2	541
8sg8	G	P49368	1	528	3		3	530
8sg8	H	Q99832	1	528	1	528	1	528
8sg8	N	O14775	1	395			1	395
8sg8	P	Q13371	1	301		301	1	301
8sg8	Q	P50990	1	538	2	539	2	539
8sg8	Z	P40227	1	527			1	527
8sg8	a	P17987	1	536			2	537
8sg8	b	P78371	1	526	2		2	527
8sg8	d	P50991	1	520	19	538	19	538
8sg8	e	P48643	1	540	2	541	2	541
8sg8	g	P49368	1	528		530	3	530
8sg8	h	Q99832	1	528	1		1	528
8sg8	q	P50990	1	538	2		2	539
8sg8	z	P40227	1	527	1	527	1	527
8sg9	A	P17987	1	536	2	537	2	537
8sg9	B	P78371	1	526	2	527	2	527
8sg9	D	P50991	1	520	19	538	19	538
8sg9	E	P48643	1	540	2		2	541
8sg9	G	P49368	1	528	3		3	530
8sg9	H	Q99832	1	528	1	528	1	528
8sg9	N	O14775	1	395			1	395
8sg9	Q	P50990	1	538	2	539	2	539
8sg9	Z	P40227	1	527			1	527
8sg9	a	P17987	1	536			2	537
8sg9	b	P78371	1	526	2		2	527
8sg9	d	P50991	1	520	19	538	19	538
8sg9	e	P48643	1	540	2	541	2	541
8sg9	g	P49368	1	528		530	3	530
8sg9	h	Q99832	1	528	1		1	528
8sg9	q	P50990	1	538	2		2	539
8sg9	z	P40227	1	527	1	527	1	527
8sgb	A	P15813	2	275			23	296
8sgb	B	P61769	2	100	1		21	119
8sgc	A	P17987	1	536	2	537	2	537
8sgc	B	P78371	1	526	2	527	2	527
8sgc	D	P50991	1	520	19	538	19	538
8sgc	E	P48643	1	540	2		2	541
8sgc	G	P49368	1	528	3		3	530
8sgc	H	Q99832	1	528	1	528	1	528
8sgc	N	O14775	1	395			1	395
8sgc	P	Q13371	1	254	48	301	48	301
8sgc	Q	P50990	1	538	2	539	2	539
8sgc	Z	P40227	1	527			1	527
8sgc	a	P17987	1	536			2	537
8sgc	b	P78371	1	526	2		2	527
8sgc	d	P50991	1	520	19	538	19	538
8sgc	e	P48643	1	540	2	541	2	541
8sgc	g	P49368	1	528		530	3	530
8sgc	h	Q99832	1	528	1		1	528
8sgc	q	P50990	1	538	2		2	539
8sgc	z	P40227	1	527	1	527	1	527
8sgd	A	P25342	2	313			11	322
8sgd	B	P32457	15	309	119		119	413
8sgd	C	P25342	2	313			11	322
8sgd	D	P32457	15	309	119		119	413
8sge	A	Q9Y2U9	2	362			2	362
8sge	B	Q9Y2U9	2	362			2	362
8sgf	A	Q9Y2U9	2	362			2	362
8sgf	B	Q9Y2U9	2	362			2	362
8sgf	Y	Q9Y2U9	1	15		406	392	406
8sgf	Z	Q9Y2U9	1	15		406	392	406
8sgh	A	Q92973	4	894			8	898
8sgh	B	P55795	4	126			103	225
8sgi	A	P32418	1	948			1	973
8sgj	A	P32418	1	948			1	973
8sgk	A	Q9RZA4	15	769			1	755
8sgk	B	Q9RZA4	15	769			1	755
8sgl	A	P17987	1	536	2	537	2	537
8sgl	B	P78371	1	526	2	527	2	527
8sgl	D	P50991	1	520	19	538	19	538
8sgl	E	P48643	1	540	2		2	541
8sgl	G	P49368	1	528	3		3	530
8sgl	H	Q99832	1	528	1	528	1	528
8sgl	N	O14775	1	395		395	1	395
8sgl	Q	P50990	1	538	2	539	2	539
8sgl	Z	P40227	1	527			1	527
8sgl	a	P17987	1	536			2	537
8sgl	b	P78371	1	526	2		2	527
8sgl	d	P50991	1	520	19	538	19	538
8sgl	e	P48643	1	540	2	541	2	541
8sgl	g	P49368	1	528		530	3	530
8sgl	h	Q99832	1	528	1		1	528
8sgl	q	P50990	1	538	2		2	539
8sgl	z	P40227	1	527	1	527	1	527
8sgm	A	P15813	2	273		276	23	294
8sgm	B	P61769	2	100	1		21	119
8sgn	G	P03200	1	425			1	425
8sgo	A	P47870	1	307		307	25	331
8sgo	A	P47870	315	341	315		486	512
8sgo	B	P14867	1	312		312	28	339
8sgo	B	P14867	320	358	320		418	456
8sgo	C	P47870	1	307		307	25	331
8sgo	C	P47870	315	341	315		486	512
8sgo	D	P14867	1	312		312	28	339
8sgo	D	P14867	320	358	320		418	456
8sgo	E	P18507	38	359		322	40	361
8sgo	E	P18507	366	394	329	357	447	475
8sgp	A	P11310	1	421			1	421
8sgp	B	P11310	1	421			1	421
8sgp	C	P11310	1	421			1	421
8sgp	D	P11310	1	421			1	421
8sgq	A	P17987	1	536			2	537
8sgq	B	P78371	1	526	2	527	2	527
8sgq	D	P50991	1	520	19	538	19	538
8sgq	E	P48643	1	540	2		2	541
8sgq	G	P49368	1	528			3	530
8sgq	H	Q99832	1	514	12	525	12	525
8sgq	Q	P50990	1	498	29	526	29	526
8sgq	Z	P40227	1	508	17	524	17	524
8sgq	a	P17987	1	536			2	537
8sgq	b	P78371	1	526	2		2	527
8sgq	d	P50991	1	520	19	538	19	538
8sgq	e	P48643	1	540	2	541	2	541
8sgq	g	P49368	1	528			3	530
8sgq	h	Q99832	1	514	12	529	12	525
8sgq	q	P50990	1	498	29	526	29	526
8sgq	z	P40227	1	508	17	524	17	524
8sgr	A	P26440	1	426		426	1	426
8sgr	B	P26440	1	426		426	1	426
8sgr	C	P26440	1	426		426	1	426
8sgr	D	P26440	1	426		426	1	426
8sgs	A	P16219	1	412			1	412
8sgs	B	P16219	1	412			1	412
8sgs	C	P16219	1	412			1	412
8sgs	D	P16219	1	412			1	412
8sgt	A	P32418	1	948			1	973
8sgu	A	P0DTC2	1	197		527	331	527
8sgv	A	P04040	1	527			1	527
8sgv	B	P04040	1	527			1	527
8sgv	C	P04040	1	527			1	527
8sgv	D	P04040	1	527			1	527
8sgw	C	I3L8V6	1	780			6	785
8sgw	D	I3L8V6	1	780			6	785
8sgx	C	A0A640KR17	1	489	34	522	34	522
8sgx	D	A0A640KR17	1	489	34	522	34	522
8sgx	E	A0A640KR17	1	489	34	522	34	522
8sgx	F	A0A640KR17	1	489	34	522	34	522
8sgx	G	A0A640KR17	1	489	34	522	34	522
8sgx	H	A0A640KR17	1	489	34	522	34	522
8sgx	S	A0A640KC69	1	657	9	665	9	665
8sgx	V	A0A640KC69	1	657	9	665	9	665
8sgx	X	A0A640KC69	1	657	9	665	9	665
8sgx	Z	A0A640KC69	1	657	9	665	9	665
8sgy	B	A0A640KC69	1	657	9	665	9	665
8sgy	C	A0A640KR17	1	489	34	522	34	522
8sgy	D	A0A640KR17	1	489	34	522	34	522
8sgy	E	A0A640KR17	1	489	34	522	34	522
8sgy	F	A0A640KR17	1	489	34	522	34	522
8sgy	G	A0A640KR17	1	489	34	522	34	522
8sgy	H	A0A640KR17	1	489	34	522	34	522
8sgy	S	A0A640KC69	1	657	9	665	9	665
8sgy	V	A0A640KC69	1	657	9	665	9	665
8sgy	Y	A0A640KC69	1	657	9	665	9	665
8sgy	Z	A0A640KC69	1	657	9	665	9	665
8sgz	B	A0A640KC69	1	657	9	665	9	665
8sgz	C	A0A640KR17	1	489	34	522	34	522
8sgz	D	A0A640KR17	1	489	34	522	34	522
8sgz	E	A0A640KR17	1	489	34	522	34	522
8sgz	F	A0A640KR17	1	489	34	522	34	522
8sgz	G	A0A640KR17	1	489	34	522	34	522
8sgz	H	A0A640KR17	1	489	34	522	34	522
8sgz	S	A0A640KC69	1	657	9	665	9	665
8sgz	V	A0A640KC69	1	657	9	665	9	665
8sgz	X	A0A640KC69	1	657	9	665	9	665
8sgz	Y	A0A640KC69	1	657	9	665	9	665
8sgz	Z	A0A640KC69	1	657	9	665	9	665
8sh0	A	Q9NUX5	2	300		299	1	299
8sh1	A	Q9NUX5	2	300			1	299
8sh2	A	Q9Y2U9	8	412		406	2	406
8sh2	B	Q9Y2U9	8	412		406	2	406
8sh2	C	Q9Y2U9	8	412		406	2	406
8sh2	D	Q9Y2U9	8	412		406	2	406
8sh2	E	Q15370	1	104	1		1	104
8sh2	F	Q15369	1	96	17	112	17	112
8sh2	G	Q15370	1	104	1		1	104
8sh2	H	Q15369	1	96	17	112	17	112
8sh2	I	Q15370	1	104	1		1	104
8sh2	J	Q15369	1	96	17	112	17	112
8sh2	K	Q15370	1	104	1		1	104
8sh2	L	Q15369	1	96	17	112	17	112
8sh3	C	I3L8V6	1	780			6	785
8sh3	D	I3L8V6	1	780			6	785
8sh4	A	Q2GIL5	2	218	1	217	1	217
8sh6	A	P0DTD1	3	169	3	169	1025	1191
8sh6	B	P0DTD1	3	169	3	169	1025	1191
8sh7	A	Q71U36	1	451	1		1	451
8sh7	B	P68371	1	445	1		1	445
8sh8	A	P0DTD1	3	169	3	169	1025	1191
8sh8	B	P0DTD1	3	169	3	169	1025	1191
8sh9	A	P17987	1	536	2	537	2	537
8sh9	B	P78371	1	526	2	527	2	527
8sh9	D	P50991	1	520	19	538	19	538
8sh9	E	P48643	1	540	2		2	541
8sh9	G	P49368	1	528	3		3	530
8sh9	H	Q99832	1	528	1	528	1	528
8sh9	N	O14775	1	395			1	395
8sh9	P	Q13371	1	284	18	301	18	301
8sh9	Q	P50990	1	538	2	539	2	539
8sh9	Z	P40227	1	527			1	527
8sh9	a	P17987	1	536			2	537
8sh9	b	P78371	1	526	2		2	527
8sh9	d	P50991	1	520	19	538	19	538
8sh9	e	P48643	1	540	2	541	2	541
8sh9	g	P49368	1	528	3	530	3	530
8sh9	h	Q99832	1	528	1		1	528
8sh9	q	P50990	1	538	2		2	539
8sh9	z	P40227	1	527	1	527	1	527
8sha	A	P17987	1	536	2	537	2	537
8sha	B	P78371	1	526	2	527	2	527
8sha	D	P50991	1	520	19	538	19	538
8sha	E	P48643	1	540			2	541
8sha	G	P49368	1	528	3		3	530
8sha	H	Q99832	1	528	1	528	1	528
8sha	N	O14775	1	395			1	395
8sha	P	Q13371	1	301		301	1	301
8sha	Q	P50990	1	538	2	539	2	539
8sha	Z	P40227	1	527			1	527
8sha	a	P17987	1	536			2	537
8sha	b	P78371	1	526	2		2	527
8sha	d	P50991	1	520	19	538	19	538
8sha	e	P48643	1	540	2	541	2	541
8sha	g	P49368	1	528		530	3	530
8sha	h	Q99832	1	528	1		1	528
8sha	q	P50990	1	538	2		2	539
8sha	z	P40227	1	527	1	527	1	527
8shb	A	O60678	20	340		531	211	531
8shc	C	I3L8V6	1	780			6	785
8shc	D	I3L8V6	1	780			6	785
8shd	A	P17987	1	536	2	537	2	537
8shd	B	P78371	1	526	2	527	2	527
8shd	D	P50991	1	520	19	538	19	538
8shd	E	P48643	1	540	2		2	541
8shd	G	P49368	1	528	3		3	530
8shd	H	Q99832	1	528	1	528	1	528
8shd	N	O14775	1	395			1	395
8shd	Q	P50990	1	538	2	539	2	539
8shd	Z	P40227	1	527			1	527
8shd	a	P17987	1	536			2	537
8shd	b	P78371	1	526	2		2	527
8shd	d	P50991	1	520	19	538	19	538
8shd	e	P48643	1	540	2	541	2	541
8shd	g	P49368	1	528		530	3	530
8shd	h	Q99832	1	528	1		1	528
8shd	q	P50990	1	538	2		2	539
8shd	z	P40227	1	527	1	527	1	527
8she	A	P17987	1	536	2	537	2	537
8she	B	P78371	1	526	2	527	2	527
8she	D	P50991	1	520	19	538	19	538
8she	E	P48643	1	540	2		2	541
8she	G	P49368	1	528	3		3	530
8she	H	Q99832	1	528	1	528	1	528
8she	N	O14775	1	395			1	395
8she	Q	P50990	1	538	2	539	2	539
8she	Z	P40227	1	527			1	527
8she	a	P17987	1	536			2	537
8she	b	P78371	1	526	2		2	527
8she	d	P50991	1	520	19	538	19	538
8she	e	P48643	1	540	2	541	2	541
8she	g	P49368	1	528		530	3	530
8she	h	Q99832	1	528	1		1	528
8she	q	P50990	1	538	2		2	539
8she	z	P40227	1	527	1	527	1	527
8shf	A	P17987	1	536	2	537	2	537
8shf	B	P78371	1	526	2	527	2	527
8shf	D	P50991	1	520	19	538	19	538
8shf	E	P48643	1	540	2		2	541
8shf	G	P49368	1	528	3		3	530
8shf	H	Q99832	1	528	1	528	1	528
8shf	N	O14775	1	395			1	395
8shf	P	Q13371	1	301		301	1	301
8shf	Q	P50990	1	538	2	539	2	539
8shf	Z	P40227	1	527			1	527
8shf	a	P17987	1	536			2	537
8shf	b	P78371	1	526	2		2	527
8shf	d	P50991	1	520	19	538	19	538
8shf	e	P48643	1	540	2	541	2	541
8shf	g	P49368	1	528		530	3	530
8shf	h	Q99832	1	528	1		1	528
8shf	q	P50990	1	538	2		2	539
8shf	z	P40227	1	527	1	527	1	527
8shg	A	P17987	1	536	2	537	2	537
8shg	B	P78371	1	526	2	527	2	527
8shg	D	P50991	1	520	19	538	19	538
8shg	E	P48643	1	540	2		2	541
8shg	G	P49368	1	528	3		3	530
8shg	H	Q99832	1	528	1	528	1	528
8shg	N	O14775	1	395			1	395
8shg	P	Q13371	1	301		301	1	301
8shg	Q	P50990	1	538	2	539	2	539
8shg	Z	P40227	1	527			1	527
8shg	a	P17987	1	536			2	537
8shg	b	P78371	1	526	2		2	527
8shg	d	P50991	1	520	19	538	19	538
8shg	e	P48643	1	540	2	541	2	541
8shg	g	P49368	1	528		530	3	530
8shg	h	Q99832	1	528	1		1	528
8shg	q	P50990	1	538	2		2	539
8shg	z	P40227	1	527	1	527	1	527
8shh	A	A0A1C5ADV9	26	348	7		2	324
8shh	B	A0A1C5ADV9	26	348	7		2	324
8shi	A	F6IQM2	2	277			25	300
8shi	B	P61769	2	100	1	99	21	119
8shi	D	F6IQM2	2	277			25	300
8shi	E	P61769	2	100	1	99	21	119
8shj	A	A4D1P6	19	359			392	747
8shj	B	A4D1P6	19	359			392	747
8shj	C	A4D1P6	19	359			392	747
8shk	C	Q8C6L5	4	364	147		147	507
8shl	A	P17987	1	536	2	537	2	537
8shl	B	P78371	1	526	2	527	2	527
8shl	D	P50991	1	520	19	538	19	538
8shl	E	P48643	1	540			2	541
8shl	G	P49368	1	528	3		3	530
8shl	H	Q99832	1	528	1	528	1	528
8shl	N	O14775	1	395			1	395
8shl	P	Q13371	1	301		301	1	301
8shl	Q	P50990	1	538	2	539	2	539
8shl	Z	P40227	1	527			1	527
8shl	a	P17987	1	536			2	537
8shl	b	P78371	1	526	2		2	527
8shl	d	P50991	1	520	19	538	19	538
8shl	e	P48643	1	540	2	541	2	541
8shl	g	P49368	1	528		530	3	530
8shl	h	Q99832	1	528	1		1	528
8shl	q	P50990	1	538	2		2	539
8shl	z	P40227	1	527	1	527	1	527
8shn	A	P17987	1	536	2	537	2	537
8shn	B	P78371	1	526	2	527	2	527
8shn	D	P50991	1	520	19	538	19	538
8shn	E	P48643	1	540	2		2	541
8shn	G	P49368	1	528	3		3	530
8shn	H	Q99832	1	528	1	528	1	528
8shn	N	O14775	1	395			1	395
8shn	Q	P50990	1	538	2	539	2	539
8shn	Z	P40227	1	527			1	527
8shn	a	P17987	1	536			2	537
8shn	b	P78371	1	526	2		2	527
8shn	d	P50991	1	520	19	538	19	538
8shn	e	P48643	1	540	2	541	2	541
8shn	g	P49368	1	528		530	3	530
8shn	h	Q99832	1	528	1		1	528
8shn	q	P50990	1	538	2		2	539
8shn	z	P40227	1	527	1	527	1	527
8sho	A	P17987	1	536	2	537	2	537
8sho	B	P78371	1	526	2	527	2	527
8sho	D	P50991	1	520	19	538	19	538
8sho	E	P48643	1	540	2		2	541
8sho	G	P49368	1	528	3		3	530
8sho	H	Q99832	1	528	1	528	1	528
8sho	N	O14775	1	395			1	395
8sho	P	Q13371	1	301		301	1	301
8sho	Q	P50990	1	538	2	539	2	539
8sho	Z	P40227	1	527			1	527
8sho	a	P17987	1	536			2	537
8sho	b	P78371	1	526	2		2	527
8sho	d	P50991	1	520	19	538	19	538
8sho	e	P48643	1	540	2	541	2	541
8sho	g	P49368	1	528		530	3	530
8sho	h	Q99832	1	528	1		1	528
8sho	q	P50990	1	538	2		2	539
8sho	z	P40227	1	527	1	527	1	527
8shp	A	P17987	1	536	2	537	2	537
8shp	B	P78371	1	526	2	527	2	527
8shp	D	P50991	1	520	19	538	19	538
8shp	E	P48643	1	540	2		2	541
8shp	G	P49368	1	528	3		3	530
8shp	H	Q99832	1	528	1	528	1	528
8shp	N	O14775	1	395			1	395
8shp	P	Q13371	1	301		301	1	301
8shp	Q	P50990	1	538	2	539	2	539
8shp	Z	P40227	1	527			1	527
8shp	a	P17987	1	536			2	537
8shp	b	P78371	1	526	2		2	527
8shp	d	P50991	1	520	19	538	19	538
8shp	e	P48643	1	540	2	541	2	541
8shp	g	P49368	1	528		530	3	530
8shp	h	Q99832	1	528	1		1	528
8shp	q	P50990	1	538	2		2	539
8shp	z	P40227	1	527	1	527	1	527
8shq	A	P17987	1	536	2	537	2	537
8shq	B	P78371	1	526	2	527	2	527
8shq	D	P50991	1	520	19	538	19	538
8shq	E	P48643	1	540	2		2	541
8shq	G	P49368	1	528	3		3	530
8shq	H	Q99832	1	528	1	528	1	528
8shq	N	O14775	1	395			1	395
8shq	P	Q13371	1	301		301	1	301
8shq	Q	P50990	1	538	2	539	2	539
8shq	Z	P40227	1	527			1	527
8shq	a	P17987	1	536			2	537
8shq	b	P78371	1	526	2		2	527
8shq	d	P50991	1	520	19	538	19	538
8shq	e	P48643	1	540	2	541	2	541
8shq	g	P49368	1	528		530	3	530
8shq	h	Q99832	1	528	1		1	528
8shq	q	P50990	1	538	2		2	539
8shq	z	P40227	1	527	1	527	1	527
8shr	A	O60678	20	340			211	531
8shs	A	P05091	1	517		517	1	517
8shs	B	P05091	1	517		517	1	517
8shs	C	P05091	1	517		517	1	517
8shs	D	P05091	1	517		517	1	517
8sht	A	P17987	1	536	2	537	2	537
8sht	B	P78371	1	526	2	527	2	527
8sht	D	P50991	1	520	19	538	19	538
8sht	E	P48643	1	540	2		2	541
8sht	G	P49368	1	528	3		3	530
8sht	H	Q99832	1	528	1	528	1	528
8sht	N	O14775	1	395		395	1	395
8sht	P	Q13371	1	301		301	1	301
8sht	Q	P50990	1	538	2	539	2	539
8sht	Z	P40227	1	527			1	527
8sht	a	P17987	1	536			2	537
8sht	b	P78371	1	526	2		2	527
8sht	d	P50991	1	520	19	538	19	538
8sht	e	P48643	1	540	2	541	2	541
8sht	g	P49368	1	528		530	3	530
8sht	h	Q99832	1	528	1		1	528
8sht	q	P50990	1	538	2		2	539
8sht	z	P40227	1	527	1	527	1	527
8shu	C	Q8C6L5	4	364	147		147	507
8shw	B	Q6PSU2	1	14			57	70
8shw	Q	Q6PSU2	1	14			57	70
8shy	C	Q8C6L5	4	364	147		147	507
8shz	A	Q8N884	4	369			157	522
8si0	A	Q8N884	4	369			157	522
8si1	E	Q647G9	2	113	2		34	145
8si1	F	Q647G9	2	113			34	145
8si1	G	Q647G9	2	113	2		34	145
8si2	A	Q923J1	1	1279			2	1280
8si2	B	Q923J1	1	1279			2	1280
8si2	C	Q923J1	1	1279			2	1280
8si2	D	Q923J1	1	1279			2	1280
8si3	A	Q923J1	1	1279			2	1280
8si3	B	Q923J1	1	1279			2	1280
8si3	C	Q923J1	1	1279			2	1280
8si3	D	Q923J1	1	1279			2	1280
8si4	A	Q923J1	1	1279			2	1280
8si4	B	Q923J1	1	1279			2	1280
8si4	C	Q923J1	1	1279			2	1280
8si4	D	Q923J1	1	1279			2	1280
8si5	A	Q923J1	1	1279			2	1280
8si5	B	Q923J1	1	1279			2	1280
8si5	C	Q923J1	1	1279			2	1280
8si5	D	Q923J1	1	1279			2	1280
8si6	A	Q923J1	1	1279			2	1280
8si6	B	Q923J1	1	1279			2	1280
8si6	C	Q923J1	1	1279			2	1280
8si6	D	Q923J1	1	1279			2	1280
8si7	A	Q923J1	1	1279			2	1280
8si7	B	Q923J1	1	1279			2	1280
8si7	C	Q923J1	1	1279			2	1280
8si7	D	Q923J1	1	1279			2	1280
8si8	A	Q923J1	1	1279			2	1280
8si8	B	Q923J1	1	1279			2	1280
8si8	C	Q923J1	1	1279			2	1280
8si8	D	Q923J1	1	1279			2	1280
8si9	A	P47870	1	307		307	25	331
8si9	A	P47870	315	341	315		486	512
8si9	B	P14867	1	312		312	28	339
8si9	B	P14867	320	358	320		418	456
8si9	C	P47870	1	307		307	25	331
8si9	C	P47870	315	341	315		486	512
8si9	D	P14867	1	312		312	28	339
8si9	D	P14867	320	358	320		418	456
8si9	E	P18507	38	359		322	40	361
8si9	E	P18507	366	394	329	357	447	475
8sia	A	Q923J1	1	1279			2	1280
8sia	B	Q923J1	1	1279			2	1280
8sia	C	Q923J1	1	1279			2	1280
8sia	D	Q923J1	1	1279			2	1280
8sib	A	Q923J1	1	1279			2	1280
8sic	E	P03200	1	425		425	1	425
8sic	G	P03200	1	425		425	1	425
8sid	A	P47870	1	307		307	25	331
8sid	A	P47870	315	341	315		486	512
8sid	B	P14867	1	312		312	28	339
8sid	B	P14867	320	358	320		418	456
8sid	C	P47870	1	307		307	25	331
8sid	C	P47870	315	341	315		486	512
8sid	D	P14867	1	312		312	28	339
8sid	D	P14867	320	358	320		418	456
8sid	E	P18507	38	359		322	40	361
8sid	E	P18507	366	394	329	357	447	475
8sie	C	I3L8V6	1	780			6	785
8sie	D	I3L8V6	1	780			6	785
8sif	A	P26281	1	159		158	1	159
8sig	A	Q86X55	19	359			140	480
8sih	A	Q86X55	19	359			140	480
8sii	A	O95931	1	56	7	62	7	62
8sii	B	O95931	1	56	7	62	7	62
8sik	A	P51787	2	546			76	620
8sik	B	P0DP23	1	149		149	1	149
8sik	C	P51787	2	546			76	620
8sik	D	P0DP23	1	149		149	1	149
8sik	E	P51787	2	546			76	620
8sik	F	P0DP23	1	149		149	1	149
8sik	G	P51787	2	546			76	620
8sik	H	P0DP23	1	149		149	1	149
8sil	A	P00698	1	129	1	129	19	147
8sim	A	P51787	2	546			76	620
8sim	B	P0DP23	1	149		149	1	149
8sim	C	P51787	2	546			76	620
8sim	D	P0DP23	1	149		149	1	149
8sim	E	P51787	2	546			76	620
8sim	F	P0DP23	1	149		149	1	149
8sim	G	P51787	2	546			76	620
8sim	H	P0DP23	1	149		149	1	149
8sin	A	P51787	2	546			76	620
8sin	B	P0DP23	1	149		149	1	149
8sin	C	P51787	2	546			76	620
8sin	D	P0DP23	1	149		149	1	149
8sin	E	P51787	2	546			76	620
8sin	F	P0DP23	1	149		149	1	149
8sin	G	P51787	2	546			76	620
8sin	H	P0DP23	1	149		149	1	149
8sio	A	O60678	20	340			211	531
8sio	B	O60678	20	340			211	531
8siq	A	P0DTC2	1	198			333	530
8sir	A	P0DTC2	1	198			333	530
8sis	A	P0DTC2	1	198			333	530
8sit	A	P0DTC2	1	198			333	530
8sit	B	P0DTC2	1	198			333	530
8sit	C	P0DTC2	1	198			333	530
8sit	D	P0DTC2	1	198			333	530
8siu	A	A0A140UHX1	3	383	-1		268	648
8siu	B	Q75PQ8	4	103			1	100
8siv	A	O14757	1	289			1	289
8siw	A	O14757	1	289			1	289
8siw	B	O14757	1	289			1	289
8six	A	O14757	1	289			1	289
8siy	A	A0A140UHX1	4	651			1	648
8siy	B	Q75PQ8	4	103			1	100
8siy	C	P84233	1	135			2	136
8siy	D	P62799	1	102		102	2	103
8siy	E	P06897	1	129			2	130
8siy	F	P02281	1	122			5	126
8siy	G	P84233	1	135			2	136
8siy	H	P62799	1	102		102	2	103
8siy	I	P06897	1	129			2	130
8siy	J	P02281	1	122			5	126
8sj0	A	Q8C6L5	4	364			147	507
8sj0	C	Q8C6L5	4	364			147	507
8sj1	A	Q8C6L5	4	364			147	507
8sj1	C	Q8C6L5	4	364			147	507
8sj2	A	Q8C6L5	4	364	147		147	507
8sj2	C	Q8C6L5	4	364			147	507
8sj3	A	A0A649V088	1	263		290	29	291
8sj3	B	A0A649V088	1	263		290	29	291
8sj4	A	Q647G9	2	113	13	124	34	145
8sj5	A	A0A2I4FN75	1	102			1	102
8sj5	B	A0A2I4FN75	1	102			1	102
8sj5	C	A0A2I4FN75	1	102			1	102
8sj5	D	A0A2I4FN75	1	102			1	102
8sj6	Q	Q6PSU2	1	135			26	172
8sj7	A	Q09312	2	470			164	632
8sj8	A	Q8N884	4	369			157	522
8sj9	A	A0A0G2RXV5	5	509	0		17	521
8sj9	B	A0A0G2RXV5	5	509			17	521
8sj9	C	A0A0G2RXV5	5	509			17	521
8sja	G	Q647G9	2	113	13		34	145
8sja	I	Q647G9	2	113	13		34	145
8sjb	A	P05109	1	88	1	88	1	88
8sjb	B	P05109	1	88	1	88	1	88
8sjb	C	P06702	1	99	2	100	5	103
8sjb	D	P06702	1	99	2		5	103
8sjc	A	P05109	1	87	1	87	1	87
8sjc	B	P05109	1	87	1		1	87
8sjc	C	P06702	1	108	1	108	5	112
8sjc	D	P06702	1	108	1	108	5	112
8sjd	A	Q25438	1	612			1	612
8sjd	B	Q25438	1	612			1	612
8sjd	C	Q25438	1	612			1	612
8sjd	D	Q25438	1	612			1	612
8sjj	A	Q6ZU15	6	75	1		346	415
8sjj	B	Q6ZU15	6	75	1	70	346	415
8sjj	C	Q16181	5	88	-12		337	420
8sjj	D	Q16181	5	88	-19	64	337	420
8sjx	A	Q6J8I9	1	263			1	263
8sjy	A	Q6J8I9	1	263			1	263
8sk0	A	A0A1C5ADV9	26	348	7		2	324
8sk0	B	A0A1C5ADV9	26	348	7		2	324
8sk1	A	A0A6L7HDR0	2	172	1		1	171
8sk1	B	A0A6L7HDR0	2	172	1		1	171
8sk2	A	C7C422	1	269		270	2	270
8sk4	A	P0DTD1	1	306	1		3264	3569
8sk5	A	P0DTC2	1	223			319	541
8sk6	A	Q13011	1	328		328	1	328
8sk6	B	Q13011	1	328		328	1	328
8sk6	C	Q13011	1	328		328	1	328
8sk6	D	Q13011	1	328		328	1	328
8sk6	E	Q13011	1	328		328	1	328
8sk6	F	Q13011	1	328		328	1	328
8sk7	A	A4GCK8	1	321	11	331	18	338
8sk7	B	A4GCK8	1	321	11	331	18	338
8sk7	C	A4GCK8	1	321	11	331	18	338
8sk7	G	A4GCK8	1	180			339	518
8sk7	H	A4GCK8	1	180			339	518
8sk7	I	A4GCK8	1	180			339	518
8sk8	A	P00367	1	558			1	558
8sk8	B	P00367	1	558			1	558
8sk8	C	P00367	1	558			1	558
8sk8	D	P00367	1	558			1	558
8sk8	E	P00367	1	558			1	558
8sk8	F	P00367	1	558			1	558
8skb	A	A0AAN0NPA4	34	409			1	376
8skb	B	A0AAN0NPA4	34	409			1	376
8skb	C	A0AAN0NPA4	34	409			1	376
8skb	D	A0AAN0NPA4	34	409			1	376
8skh	A	P0DTD1	1	306	1	306	3264	3569
8ski	A	Q9Y253	1	432		432	1	432
8skk	A	A0A0C9S461	1	103		101	21	123
8skk	B	Q92583	1	71		71	24	94
8skl	A	P18031	2	322	1		1	321
8skn	A	O00429	21	349	1		1	329
8skn	A	O00429	355	382	709		337	736
8skn	B	O00429	21	349	1		1	329
8skn	B	O00429	355	382	709	736	337	736
8sko	A	C7C422	2	230	42	270	42	270
8sko	B	C7C422	2	230	42	270	42	270
8skp	A	C7C422	2	230	42	270	42	270
8skr	A	P00505	1	430		430	1	430
8skr	C	P00505	1	430		430	1	430
8sks	A	P04179	1	222		222	1	222
8sks	B	P04179	1	222		222	1	222
8sks	C	P04179	1	222		222	1	222
8sks	D	P04179	1	222		222	1	222
8skt	A	Q8C6L5	4	364			147	507
8skt	C	Q8C6L5	4	364			147	507
8sku	A	P01876	1	333		452	1	333
8sku	B	P01876	1	333		452	1	333
8sku	C	P01876	1	333		452	1	333
8sku	D	P01876	1	333		452	1	333
8sku	E	P01833	1	547			19	565
8sku	J	P01591	1	137		137	23	159
8sku	R	P24071	1	195		195	22	216
8sku	S	P24071	1	195		195	22	216
8skv	A	P01876	1	333		452	1	333
8skv	B	P01876	1	333		452	1	333
8skv	C	P01876	1	333		452	1	333
8skv	D	P01876	1	333		452	1	333
8skv	E	P01833	1	547			19	565
8skv	J	P01591	1	137		137	23	159
8skv	a	P13050	1	315			42	356
8skv	b	P13050	1	315			42	356
8sky	A	O06724	4	304	1	301	1	301
8sky	B	O06724	4	304	1	301	1	301
8skz	A	Q9XFH4	4	482			1	479
8skz	A	Q9NRZ9	483	536	480		500	553
8skz	A	Q9XFH4	537	821			480	764
8skz	B	P84233	1	136			1	136
8skz	C	P06897	4	133			1	130
8skz	D	P02281	2	123			5	126
8skz	E	P84233	1	136			1	136
8skz	F	A0A8J1LTD2	1	103		102	14	116
8skz	G	P06897	4	133			1	130
8skz	H	P02281	2	123			5	126
8skz	I	A0A8J1LTD2	1	103			14	116
8sl0	A	A0A2T4VDM4	2	233		233	2	233
8sl1	A	Q9BXP8	1	1557			235	1791
8sl3	A	O95622	1	1261			1	1261
8sl3	B	P62873	1	340		340	1	340
8sl3	G	P59768	1	71			1	71
8sl4	A	O95622	1	1261		1261	1	1261
8sl4	B	O95622	1	1261		1261	1	1261
8sl6	A	A0A455XI77	12	166			1	155
8sl6	A	A0A455XI77	169	1169			156	1156
8sl6	B	A0A455XI77	12	166			1	155
8sl6	B	A0A455XI77	169	1169			156	1156
8sl6	C	A0A455XI77	12	166			1	155
8sl6	C	A0A455XI77	169	1169			156	1156
8sl6	D	A0A455XI77	12	166			1	155
8sl6	D	A0A455XI77	169	1169			156	1156
8sl8	A	A0A455XI77	12	166			1	155
8sl8	A	A0A455XI77	169	1169			156	1156
8sl8	B	A0A455XI77	12	166			1	155
8sl8	B	A0A455XI77	169	1169			156	1156
8sl8	C	A0A455XI77	12	166			1	155
8sl8	C	A0A455XI77	169	1169			156	1156
8sl8	D	A0A455XI77	12	166			1	155
8sl8	D	A0A455XI77	169	1169			156	1156
8sl9	A	Q5NGA7	3	423	1	421	1	421
8sla	A	A0A455XI77	12	166			1	155
8sla	A	A0A455XI77	169	1169			156	1156
8sla	B	A0A455XI77	12	166			1	155
8sla	B	A0A455XI77	169	1169			156	1156
8sla	C	A0A455XI77	12	166			1	155
8sla	C	A0A455XI77	169	1169			156	1156
8sla	D	A0A455XI77	12	166			1	155
8sla	D	A0A455XI77	169	1169			156	1156
8slb	A	Q9WZ31	23	288		266	1	266
8slc	A	P42212	3	237	2		2	238
8slc	B	P42212	3	237	2		2	238
8sld	A	G7CIG9	22	482			1	461
8sle	A	A0A455XI77	12	166			1	155
8sle	A	A0A455XI77	169	1169			156	1156
8sle	B	A0A455XI77	12	166			1	155
8sle	B	A0A455XI77	169	1169			156	1156
8sle	C	A0A455XI77	12	166			1	155
8sle	C	A0A455XI77	169	1169			156	1156
8sle	D	A0A455XI77	12	166			1	155
8sle	D	A0A455XI77	169	1169			156	1156
8slf	A	G7CIG9	22	482		461	1	461
8slf	B	G7CIG9	22	482		461	1	461
8slg	A	G7CIG9	22	482		461	1	461
8slg	B	G7CIG9	22	482		461	1	461
8slh	A	G7CIG9	22	482			1	461
8sli	A	A0A455XI77	12	166			1	155
8sli	A	A0A455XI77	169	1169			156	1156
8sli	B	A0A455XI77	12	166			1	155
8sli	B	A0A455XI77	169	1169			156	1156
8sli	C	A0A455XI77	12	166			1	155
8sli	C	A0A455XI77	169	1169			156	1156
8sli	D	A0A455XI77	12	166			1	155
8sli	D	A0A455XI77	169	1169			156	1156
8slm	A	Q1J1D6	3	291			1	289
8sln	A	Q1J1D6	3	291			1	289
8slo	A	O96935	1	1085			1	1085
8slp	A	A0A455XI77	12	166			1	155
8slp	A	A0A455XI77	169	1169			156	1156
8slp	B	A0A455XI77	12	166			1	155
8slp	B	A0A455XI77	169	1169			156	1156
8slp	C	A0A455XI77	12	166			1	155
8slp	C	A0A455XI77	169	1169			156	1156
8slp	D	A0A455XI77	12	166			1	155
8slp	D	A0A455XI77	169	1169			156	1156
8slq	A	A0A455XI77	12	166			1	155
8slq	A	A0A455XI77	169	1169			156	1156
8slq	B	A0A455XI77	12	166			1	155
8slq	B	A0A455XI77	169	1169			156	1156
8slq	C	A0A455XI77	12	166			1	155
8slq	C	A0A455XI77	169	1169			156	1156
8slq	D	A0A455XI77	12	166			1	155
8slq	D	A0A455XI77	169	1169			156	1156
8slr	D	P50592	1	175		285	117	291
8sls	A	P54829	1	282	256	537	280	561
8slt	A	P54829	1	282	256	537	280	561
8slu	A	P54829	1	282	256	537	280	561
8slv	A	P13080	1	579		579	1	579
8slw	A	A0A455XI77	12	166			1	155
8slw	A	A0A455XI77	169	1169			156	1156
8slw	B	A0A455XI77	12	166			1	155
8slw	B	A0A455XI77	169	1169			156	1156
8slw	C	A0A455XI77	12	166			1	155
8slw	C	A0A455XI77	169	1169			156	1156
8slw	D	A0A455XI77	12	166			1	155
8slw	D	A0A455XI77	169	1169			156	1156
8slx	A	Q9WUD2	1	761			1	761
8slx	B	Q9WUD2	1	761			1	761
8slx	C	Q9WUD2	1	761			1	761
8slx	D	Q9WUD2	1	761			1	761
8sly	A	Q9WUD2	1	761			1	761
8sly	B	Q9WUD2	1	761			1	761
8sly	C	Q9WUD2	1	761			1	761
8sly	D	Q9WUD2	1	761			1	761
8slz	A	Q8NB16	6	287			190	471
8sm0	C	P20023	1	129	1	129	21	149
8sm0	G	P03200	1	425		425	1	425
8sm1	G	P03200	1	425			1	425
8sm2	A	H9H2V9	2	215			121	334
8sm2	C	G7NN72	1	202			22	223
8sm3	A	J8H9C1	12	588	2		2	578
8sm3	B	J8HQ06	1	493	2	494	2	494
8sm5	A	P03182	1	156	2	157	2	157
8sm5	B	P55957	1	18	81	98	81	98
8sm5	C	P03182	1	156	2		2	157
8sm5	D	P55957	1	18	81		81	98
8sm5	E	P03182	1	156	2	157	2	157
8sm5	F	P55957	1	18	81	98	81	98
8sm5	G	P03182	1	156	2		2	157
8sm5	H	P55957	1	18	81	98	81	98
8sm5	I	P03182	1	156	2		2	157
8sm5	J	P55957	1	18		98	81	98
8sm6	A	A0A540VG95	1	372		372	1	372
8sm6	B	A0A540VG95	1	372		372	1	372
8sm6	C	A0A540VG95	1	372		372	1	372
8sm6	D	A0A540VG95	1	372		372	1	372
8sm8	A	B6JH23	32	388			1	357
8sm8	D	B6JH23	32	388			1	357
8sm8	G	B6JH23	32	388			1	357
8sm8	J	B6JH23	32	388	1		1	357
8sm9	B	W7L2Y2	1	361		372	1	361
8sm9	D	W7L2Y2	1	361		372	1	361
8sm9	F	W7L2Y2	1	361		372	1	361
8sm9	H	W7L2Y2	1	361		372	1	361
8sma	A	A0A540VG95	1	372		372	1	372
8sma	B	A0A540VG95	1	372		372	1	372
8sma	G	A0A540VG95	1	372		372	1	372
8sma	J	A0A540VG95	1	372		372	1	372
8smc	C	Q5S007	1	1201		2527	1327	2527
8smd	A	P0DW58	2	125	2	125	1	124
8smd	B	P0DW58	2	125		125	1	124
8sme	A	B6V311	2	90		89	1	89
8sme	B	B6V311	2	90		89	1	89
8smf	A	B6V311	2	90			1	89
8smf	B	B6V311	2	90			1	89
8smf	C	B6V311	2	90			1	89
8smf	D	B6V311	2	90			1	89
8smf	E	B6V311	2	90			1	89
8smf	F	B6V311	2	90		89	1	89
8smf	G	B6V311	2	90		89	1	89
8smf	H	B6V311	2	90		89	1	89
8smg	A	B6V311	2	90		89	1	89
8smg	B	B6V311	2	90		89	1	89
8smh	F	P17433	1	77		241	167	243
8smh	F	P17433	79	107	243		244	272
8smi	A	P0DTC2	1	197		527	331	527
8smj	F	P17433	1	77		241	167	243
8smj	F	P17433	79	94	243	258	244	259
8smj	F	P17433	97	109			260	272
8smk	A	Q9UM07	34	695		663	2	663
8smk	D	Q9UM07	34	695		663	2	663
8sml	A	Q9UM07	34	695			2	663
8sml	D	Q9UM07	34	695			2	663
8smm	A	P13563	14	601			1	588
8smn	A	P13563	14	601			1	588
8smo	A	P11940	6	76	556		556	626
8smo	C	P11940	6	76	556		556	626
8smo	E	P11940	6	76	556		556	626
8smo	G	P11940	6	76	556		556	626
8smo	I	P11940	6	76	556		556	626
8smo	K	P11940	6	76	556		556	626
8smo	M	P11940	6	76	556		556	626
8smo	O	P11940	6	76	556		556	626
8smp	A	P13563	14	601			1	588
8smq	A	Q182N1	4	173	33	202	33	202
8smq	B	Q182N1	4	173	33	202	33	202
8smq	C	Q182N1	4	173	33		33	202
8smq	D	Q182N1	4	173	33	202	33	202
8smr	C	Q9HVY4	1	194			3	196
8smr	D	Q9HVY5	1	403	1	403	1	403
8smr	E	Q9HWP8	1	468	8	475	8	475
8smr	F	Q9I3G4	1	200	1	200	1	200
8smr	G	Q9I3G5	1	312	1	312	1	312
8smr	I	Q9HVY5	1	403	1	403	1	403
8smr	J	Q9HVY6	1	233		257	25	257
8smr	K	P00106	1	181	21	201	21	201
8smr	L	Q9HTQ4	1	136			1	136
8smr	M	Q9HVY6	1	233	25	257	25	257
8smr	N	P00106	1	181	21	201	21	201
8smr	O	Q9HTQ4	1	136			1	136
8smr	Z	Q9HVY4	1	194	3	196	3	196
8sms	A	P0A953	3	406	2	405	2	405
8sms	B	P0A953	3	406	2		2	405
8sms	C	H5V184	1	77	1	77	2	78
8sms	D	H5V184	1	77	1		2	78
8smt	C	P0DTC2	1	197		527	331	527
8smt	E	P0DTC2	1	197		527	331	527
8smt	G	P0DTC2	1	197		527	331	527
8smt	K	P0DTC2	1	197		527	331	527
8smu	A	Q6NIZ1	43	206	43	206	344	507
8smu	A	P42212	207	403	207		40	238
8smu	B	Q6NIZ1	43	206	43	206	344	507
8smu	B	P42212	207	403	207		40	238
8smu	C	Q6NIZ1	43	206	43	206	344	507
8smu	C	P42212	207	403	207		40	238
8smu	D	Q6NIZ1	43	206	43	206	344	507
8smu	D	P42212	207	403	207		40	238
8smv	A	P63092	13	72		64	5	64
8smv	A	P63092	81	261	204	394	204	394
8smv	B	P62873	32	370	2	340	2	340
8smv	G	P59768	1	71			1	71
8smv	R	Q8N6U8	12	540			1	529
8smw	A	P68431	5	140		135	1	136
8smw	B	P62805	5	107		102	1	103
8smw	C	P04908	1	119	11		12	130
8smw	D	P06899	5	128		123	1	124
8smw	E	P68431	5	140		135	1	136
8smw	F	P62805	5	107		102	1	103
8smw	G	P04908	1	119	11		12	130
8smw	H	P06899	5	128		123	1	124
8smw	K	Q8IYW5	11	103			1	93
8smw	L	P61077	5	151	1	147	1	147
8smx	A	P68431	5	140		135	1	136
8smx	B	P62805	5	107		102	1	103
8smx	C	P04908	1	119	11		12	130
8smx	D	P06899	5	128		123	1	124
8smx	E	P68431	5	140		135	1	136
8smx	F	P62805	5	107		102	1	103
8smx	G	P04908	1	119	11		12	130
8smx	H	P06899	5	128		123	1	124
8smx	K	Q8IYW5	11	103			1	93
8smx	L	P61077	5	151	1	147	1	147
8smy	A	P68431	5	140		135	1	136
8smy	B	P62805	5	107		102	1	103
8smy	C	P04908	1	119	11		12	130
8smy	D	P06899	5	128		123	1	124
8smy	E	P68431	5	140		135	1	136
8smy	F	P62805	5	107		102	1	103
8smy	G	P04908	1	119	11		12	130
8smy	H	P06899	5	128		123	1	124
8smy	K	Q8IYW5	11	103			1	93
8smy	L	P61077	5	151	1	147	1	147
8smz	A	P68431	5	140		135	1	136
8smz	B	P62805	5	107		102	1	103
8smz	C	P04908	1	119	11		12	130
8smz	D	P06899	5	128		123	1	124
8smz	E	P68431	5	140		135	1	136
8smz	F	P62805	5	107		102	1	103
8smz	G	P04908	1	119	11		12	130
8smz	H	P06899	5	128		123	1	124
8smz	K	Q8IYW5	11	103			1	93
8smz	L	P61077	5	151	1	147	1	147
8sn0	A	P68431	5	140		135	1	136
8sn0	B	P62805	5	107		102	1	103
8sn0	C	P04908	1	119	11		12	130
8sn0	D	P06899	5	128		123	1	124
8sn0	E	P68431	5	140		135	1	136
8sn0	F	P62805	5	107		102	1	103
8sn0	G	P04908	1	119	11		12	130
8sn0	H	P06899	5	128		123	1	124
8sn0	K	Q8IYW5	11	103			1	93
8sn0	L	P61077	5	151	1	147	1	147
8sn1	A	P68431	5	140		135	1	136
8sn1	B	P62805	5	107		102	1	103
8sn1	C	P04908	1	119	11		12	130
8sn1	D	P06899	5	128		123	1	124
8sn1	E	P68431	5	140		135	1	136
8sn1	F	P62805	5	107		102	1	103
8sn1	G	P04908	1	119	11		12	130
8sn1	H	P06899	5	128		123	1	124
8sn1	K	Q8IYW5	11	103			1	93
8sn1	L	P61077	5	151	1	147	1	147
8sn2	A	P68431	5	140		135	1	136
8sn2	B	P62805	5	107		102	1	103
8sn2	C	P04908	1	119	11		12	130
8sn2	D	P06899	5	128		123	1	124
8sn2	E	P68431	5	140		135	1	136
8sn2	F	P62805	5	107		102	1	103
8sn2	G	P04908	1	119	11		12	130
8sn2	H	P06899	5	128		123	1	124
8sn2	K	Q8IYW5	11	103			1	93
8sn2	L	P61077	5	151	1	147	1	147
8sn3	A	P68431	5	140		135	1	136
8sn3	B	P62805	5	107		102	1	103
8sn3	C	P04908	1	119	11		12	130
8sn3	D	P06899	5	128		123	1	124
8sn3	E	P68431	5	140		135	1	136
8sn3	F	P62805	5	107		102	1	103
8sn3	G	P04908	1	119	11		12	130
8sn3	H	P06899	5	128		123	1	124
8sn3	K	Q8IYW5	11	103			1	93
8sn3	L	P61077	5	151	1	147	1	147
8sn3	M	P0CG47	23	81	18	76	170	228
8sn4	A	P68431	5	140		135	1	136
8sn4	B	P62805	5	107		102	1	103
8sn4	C	P04908	1	119	11		12	130
8sn4	D	P06899	5	128		123	1	124
8sn4	E	P68431	5	140		135	1	136
8sn4	F	P62805	5	107		102	1	103
8sn4	G	P04908	1	119	11		12	130
8sn4	H	P06899	5	128		123	1	124
8sn4	K	Q8IYW5	11	103			1	93
8sn4	L	P61077	5	151	1	147	1	147
8sn4	M	P0CG47	23	81	18	76	170	228
8sn5	A	P68431	5	140		135	1	136
8sn5	B	P62805	5	107		102	1	103
8sn5	C	P04908	1	119	11		12	130
8sn5	D	P06899	5	128		123	1	124
8sn5	E	P68431	5	140		135	1	136
8sn5	F	P62805	5	107		102	1	103
8sn5	G	P04908	1	119	11		12	130
8sn5	H	P06899	5	128		123	1	124
8sn5	K	Q8IYW5	11	103			1	93
8sn5	L	P61077	5	151	1	147	1	147
8sn5	M	P0CG47	23	81	18	76	170	228
8sn6	A	P68431	5	140		135	1	136
8sn6	B	P62805	5	107		102	1	103
8sn6	C	P04908	1	119	11		12	130
8sn6	D	P06899	5	128		123	1	124
8sn6	E	P68431	5	140		135	1	136
8sn6	F	P62805	5	107		102	1	103
8sn6	G	P04908	1	119	11		12	130
8sn6	H	P06899	5	128		123	1	124
8sn6	K	Q8IYW5	11	103			1	93
8sn6	L	P61077	5	151	1	147	1	147
8sn6	M	P0CG47	23	81	18	76	170	228
8sn7	A	P68431	5	140		135	1	136
8sn7	B	P62805	5	107		102	1	103
8sn7	C	P04908	1	119	124		12	130
8sn7	D	P06899	5	128		123	1	124
8sn7	E	P68431	5	140		135	1	136
8sn7	F	P62805	5	107		102	1	103
8sn7	G	P04908	1	119	-102		12	130
8sn7	H	P06899	5	128		123	1	124
8sn7	K	Q8IYW5	11	103			1	93
8sn7	L	P61077	5	151	1	147	1	147
8sn7	M	P0CG47	23	81	18	76	170	228
8sn8	A	P68431	5	140		135	1	136
8sn8	B	P62805	5	107		102	1	103
8sn8	C	P04908	1	119	11		12	130
8sn8	D	P06899	5	128		123	1	124
8sn8	E	P68431	5	140		135	1	136
8sn8	F	P62805	5	107		102	1	103
8sn8	G	P04908	1	119	11		12	130
8sn8	H	P06899	5	128		123	1	124
8sn8	K	Q8IYW5	11	103			1	93
8sn8	L	P61077	5	151	1	147	1	147
8sn8	M	P0CG47	23	81	18	76	170	228
8sn9	A	P68431	5	140		135	1	136
8sn9	B	P62805	5	107		102	1	103
8sn9	C	P04908	1	119	11		12	130
8sn9	D	P06899	5	128		123	1	124
8sn9	E	P68431	5	140		135	1	136
8sn9	F	P62805	5	107		102	1	103
8sn9	G	P04908	1	119	11		12	130
8sn9	H	P06899	5	128		123	1	124
8sn9	K	Q8IYW5	11	103			1	93
8sn9	L	P61077	5	151	1	147	1	147
8sn9	M	P0CG47	23	81	18	76	170	228
8sna	A	P68431	5	140		135	1	136
8sna	B	P62805	5	107		102	1	103
8sna	C	P04908	1	119	11		12	130
8sna	D	P06899	5	128		123	1	124
8sna	E	P68431	5	140		135	1	136
8sna	F	P62805	5	107		102	1	103
8sna	G	P04908	1	119	11		12	130
8sna	H	P06899	5	128		123	1	124
8sna	K	Q8IYW5	11	103			1	93
8sna	L	P61077	5	151	1	147	1	147
8sna	M	P0CG47	23	81	18	76	170	228
8snb	1A	A0A7M7TH36	1	309			1	309
8snb	1B	A0A7M7TH36	1	309			1	309
8snb	1E	A0A7M7RBY5	1	448			1	448
8snb	1F	A0A7M7RBY5	1	448			1	448
8snb	1G	A0A7M7RBY5	1	448			1	448
8snb	1H	A0A7M7RBY5	1	448			1	448
8snb	1K	A0A7M7PGM9	1	696	1		1	696
8snb	1L	A0A7M7PGM9	1	696	1		1	696
8snb	1M	A0A7M7PGM9	1	696	1		1	696
8snb	1P	A0A7M7RHZ2	1	204		204	1	204
8snb	1Q	A0A7M7RHZ2	1	204		204	1	204
8snb	1T	A0A7M7HL38	1	429			1	429
8snb	1U	A0A7M7HL38	1	429			1	429
8snb	1V	A0A7M7HL38	1	429			1	429
8snb	1W	A0A7M7HL38	1	429			1	429
8snb	1Y	A0A7M7GGZ7	1	139			1	139
8snb	1a	A0A7M7RI41	1	251			1	251
8snb	1b	A0A7M7RI41	1	251			1	251
8snb	1d	A0A7M7NRA7	1	359			1	359
8snb	1f	A0A7M7HL88	1	206			1	206
8snb	1g	A0A7M7HL88	1	206			1	206
8snb	1i	A0A7M7GIN5	1	188			1	188
8snb	1j	A0A7M7GIN5	1	188			1	188
8snb	1l	A0A7M7GGC2	1	176			1	176
8snb	1m	A0A7M7GGC2	1	176			1	176
8snb	1o	A0A7M7NFX5	1	142			1	142
8snb	1p	A0A7M7NFX5	1	142			1	142
8snb	1q	A0A7M7NFX5	1	142			1	142
8snb	1r	A0A7M7NFX5	1	142			1	142
8snb	1v	A0A7M7PGM9	1	696			1	696
8snb	1w	A0A7M7PGM9	1	696			1	696
8snb	1x	A0A7M7PGM9	1	696			1	696
8snb	1y	A0A7M7PGM9	1	696			1	696
8snb	1z	A0A7M7PGM9	1	696			1	696
8snb	2A	A0A7M7RFW1	1	258			1	258
8snb	2B	A0A7M7RFW1	1	258		258	1	258
8snb	2C	A0A7M7RFW1	1	258			1	258
8snb	2D	A0A7M7RFW1	1	258			1	258
8snb	2G	A0A7M7RF95	1	235			1	235
8snb	2J	A0A7M7NA77	1	141			1	141
8snb	2K	A0A7M7NA77	1	141			1	141
8snb	2L	A0A7M7NA77	1	141			1	141
8snb	2O	A0A7M7LW98	1	120		120	1	120
8snb	2R	A0A7M7REB1	1	499			1	499
8snb	2S	A0A7M7REB1	1	499			1	499
8snb	2V	A0A7M7RAY9	1	292			1	292
8snb	2W	A0A7M7RAY9	1	292			1	292
8snb	2a	A0A7M7PGM9	1	696			1	696
8snb	3A	A0A7M7SUA7	1	195	1		1	195
8snb	3B	A0A7M7SUA7	1	195	1		1	195
8snb	3C	A0A7M7SUA7	1	195	1		1	195
8snb	3D	A0A7M7SUA7	1	195	1		1	195
8snb	3E	A0A7M7SUA7	1	195	1		1	195
8snb	3F	A0A7M7SUA7	1	195	1		1	195
8snb	3G	A0A7M7SUA7	1	195	1		1	195
8snb	3J	A0A7M7RFU1	1	592			1	592
8snb	3K	A0A7M7RFU1	1	592			1	592
8snb	3N	A0A7M7REW2	1	560		560	1	560
8snb	3O	A0A7M7REW2	1	560			1	560
8snb	3R	A0A7M7RBR2	1	172			1	172
8snb	3S	A0A7M7RBR2	1	172			1	172
8snb	3T	A0A7M7RBR2	1	172			1	172
8snb	3W	A0A7M7NFL8	1	541			1	541
8snb	3X	A0A7M7NFL8	1	541			1	541
8snb	3Y	A0A7M7NFL8	1	541			1	541
8snb	3Z	A0A7M7NFL8	1	541			1	541
8snb	4A	A0A7M7NV05	1	635		635	1	635
8snb	4B	A0A7M7NV05	1	635			1	635
8snb	4C	A0A7M7NV05	1	635		635	1	635
8snb	4F	A0A7M7RHS4	1	516			1	516
8snb	4G	A0A7M7RHS4	1	516			1	516
8snb	4J	A0A7M7SX53	1	380			1	380
8snb	4K	A0A7M7SX53	1	380			1	380
8snb	4N	A0A7M7TG06	1	243			1	243
8snb	4O	A0A7M7TG06	1	243			1	243
8snb	4P	A0A7M7TG06	1	243			1	243
8snb	4Q	A0A7M7TG06	1	243			1	243
8snb	4T	A0A7M7GHD6	1	231			1	231
8snb	4U	A0A7M7GHD6	1	231			1	231
8snb	4V	A0A7M7GHD6	1	231			1	231
8snb	4Y	A0A7M7RHW6	1	302			1	302
8snb	5A	A0A7M7RDG4	1	277			1	277
8snb	5B	A0A7M7RDG4	1	277			1	277
8snb	5E	A0A7M7RI41	1	251			1	251
8snb	5F	A0A7M7RI41	1	251			1	251
8snb	5G	A0A7M7RI41	1	251			1	251
8snb	5H	A0A7M7RI41	1	251			1	251
8snb	5I	A0A7M7RI41	1	251			1	251
8snb	5J	A0A7M7RI41	1	251			1	251
8snb	5K	A0A7M7RI41	1	251			1	251
8snb	5L	A0A7M7RI41	1	251			1	251
8snb	5M	A0A7M7RI41	1	251			1	251
8snb	5N	A0A7M7RI41	1	251			1	251
8snb	5O	A0A7M7RI41	1	251			1	251
8snb	6A	A0A7M7REU1	1	236			1	236
8snb	6B	A0A7M7REU1	1	236			1	236
8snb	6C	A0A7M7REU1	1	236			1	236
8snb	6D	A0A7M7REU1	1	236			1	236
8snb	6E	A0A7M7REU1	1	236			1	236
8snb	6F	A0A7M7REU1	1	236			1	236
8snb	6I	A0A7M7GRL1	1	123			1	123
8snb	6J	A0A7M7GRL1	1	123			1	123
8snb	6M	A0A7M7P181	1	469			1	469
8snb	6N	A0A7M7P181	1	469			1	469
8snb	6Q	A0A7M7THB5	1	310		310	1	310
8snb	6R	A0A7M7THB5	1	310		310	1	310
8snb	6U	A0A7M7RDQ5	1	379		379	1	379
8snb	6V	A0A7M7RDQ5	1	379		379	1	379
8snb	6W	A0A7M7RDQ5	1	379	1		1	379
8snb	6X	A0A7M7RDQ5	1	379	1		1	379
8snb	7A	A0A7M7RHU7	1	744		744	1	744
8snb	7B	A0A7M7RHU7	1	744		744	1	744
8snb	7C	A0A7M7RHU7	1	744			1	744
8snb	7D	A0A7M7RHU7	1	744		744	1	744
8snb	7G	Q6TXM2	1	645			1	645
8snb	7H	Q6TXM2	1	645			1	645
8snb	7I	Q6TXM2	1	645			1	645
8snb	7M	A0A7M7THD0	1	322			1	322
8snb	7N	A0A7M7THD0	1	322		322	1	322
8snb	7Q	A0A7M7N5A5	1	185		185	1	185
8snb	7R	A0A7M7N5A5	1	185			1	185
8snb	7Y	A0A7M7N7W6	1	204		204	1	204
8snb	7Z	A0A7M7N7W6	1	204			1	204
8snb	8A	A0A7M7RFU8	1	268			1	268
8snb	8D	Q9U0E3	1	462			1	462
8snb	8E	Q9U0E3	1	462			1	462
8snb	8F	Q9U0E3	1	462			1	462
8snb	8G	Q9U0E3	1	462			1	462
8snb	8J	A0A7M7SXG5	1	430	1		1	430
8snb	8K	A0A7M7SXG5	1	430			1	430
8snb	8L	A0A7M7SXG5	1	430	1		1	430
8snb	8M	A0A7M7SXG5	1	430	1		1	430
8snb	8N	A0A7M7SXG5	1	430			1	430
8snb	8Q	Q26623	1	402			1	402
8snb	8R	Q26623	1	402			1	402
8snb	8S	Q26623	1	402			1	402
8snb	8T	Q26623	1	402			1	402
8snb	8U	Q26623	1	402			1	402
8snb	8X	A0A7M7G0R8	1	119			1	119
8snb	8Y	A0A7M7G0R8	1	119			1	119
8snb	8Z	A0A7M7G0R8	1	119			1	119
8snb	9A	A0A7M7RBC4	1	220			1	220
8snb	9D	A0A7M7SYJ8	1	171			1	171
8snb	9G	A0A7M7RDT3	1	150	1	150	1	150
8snb	9J	A0A7M7RFU3	1	179			1	179
8snb	9M	A0A7M7GIN5	1	188			1	188
8snb	9N	A0A7M7GIN5	1	188			1	188
8snb	9O	A0A7M7GIN5	1	188			1	188
8snb	9R	A0A7M7RBK2	1	153			1	153
8snb	9T	A0A7M7RHE9	1	83	1	83	1	83
8snb	9V	A0A7M7RHI6	1	294			1	294
8snb	9W	A0A7M7RHI6	1	294			1	294
8snb	9Y	A0A7M7RDG4	1	277			1	277
8snb	9Z	A0A7M7RDG4	1	277			1	277
8snb	AA	A0A7M7RGW6	1	451	1		1	451
8snb	AB	A0A7M7RGW6	1	451	1		1	451
8snb	AC	A0A7M7NS69	1	447	1		1	447
8snb	AD	A0A7M7NS69	1	447	1		1	447
8snb	AE	A0A7M7RGW6	1	451	1		1	451
8snb	AF	A0A7M7NS69	1	447	1		1	447
8snb	AG	A0A7M7RGW6	1	451	1		1	451
8snb	AH	A0A7M7NS69	1	447	1		1	447
8snb	AI	A0A7M7RGW6	1	451	1		1	451
8snb	AJ	A0A7M7NS69	1	447	1		1	447
8snb	AK	A0A7M7RGW6	1	451	1		1	451
8snb	AL	A0A7M7NS69	1	447	1		1	447
8snb	AM	A0A7M7RGW6	1	451	1		1	451
8snb	BA	A0A7M7RGW6	1	451	1		1	451
8snb	BB	A0A7M7RGW6	1	451	1		1	451
8snb	BC	A0A7M7NS69	1	447	1		1	447
8snb	BD	A0A7M7NS69	1	447	1		1	447
8snb	BE	A0A7M7RGW6	1	451	1		1	451
8snb	BF	A0A7M7NS69	1	447	1		1	447
8snb	BG	A0A7M7RGW6	1	451	1		1	451
8snb	BH	A0A7M7NS69	1	447	1		1	447
8snb	BI	A0A7M7RGW6	1	451	1		1	451
8snb	BJ	A0A7M7NS69	1	447	1		1	447
8snb	BK	A0A7M7RGW6	1	451	1		1	451
8snb	BL	A0A7M7NS69	1	447	1		1	447
8snb	BM	A0A7M7RGW6	1	451	1		1	451
8snb	CA	A0A7M7RGW6	1	451	1		1	451
8snb	CB	A0A7M7RGW6	1	451	1		1	451
8snb	CC	A0A7M7NS69	1	447	1		1	447
8snb	CD	A0A7M7NS69	1	447	1		1	447
8snb	CE	A0A7M7RGW6	1	451	1		1	451
8snb	CF	A0A7M7NS69	1	447	1		1	447
8snb	CG	A0A7M7RGW6	1	451	1		1	451
8snb	CH	A0A7M7NS69	1	447	1		1	447
8snb	CI	A0A7M7RGW6	1	451	1		1	451
8snb	CJ	A0A7M7NS69	1	447	1		1	447
8snb	CK	A0A7M7RGW6	1	451	1		1	451
8snb	CL	A0A7M7NS69	1	447	1		1	447
8snb	CM	A0A7M7RGW6	1	451	1		1	451
8snb	DA	A0A7M7RGW6	1	451	1		1	451
8snb	DB	A0A7M7RGW6	1	451	1		1	451
8snb	DC	A0A7M7NS69	1	447	1		1	447
8snb	DD	A0A7M7NS69	1	447	1		1	447
8snb	DE	A0A7M7RGW6	1	451	1		1	451
8snb	DF	A0A7M7NS69	1	447	1		1	447
8snb	DG	A0A7M7RGW6	1	451	1		1	451
8snb	DH	A0A7M7NS69	1	447	1		1	447
8snb	DI	A0A7M7RGW6	1	451	1		1	451
8snb	DJ	A0A7M7NS69	1	447	1		1	447
8snb	DK	A0A7M7RGW6	1	451	1		1	451
8snb	DL	A0A7M7NS69	1	447	1		1	447
8snb	DM	A0A7M7RGW6	1	451	1		1	451
8snb	EA	A0A7M7RGW6	1	451	1		1	451
8snb	EB	A0A7M7NS69	1	447	1		1	447
8snb	EC	A0A7M7RGW6	1	451	1		1	451
8snb	ED	A0A7M7NS69	1	447	1		1	447
8snb	EE	A0A7M7RGW6	1	451	1		1	451
8snb	EF	A0A7M7NS69	1	447	1		1	447
8snb	EG	A0A7M7RGW6	1	451	1		1	451
8snb	EH	A0A7M7NS69	1	447	1		1	447
8snb	EI	A0A7M7RGW6	1	451	1		1	451
8snb	EJ	A0A7M7NS69	1	447	1		1	447
8snb	EK	A0A7M7RGW6	1	451	1		1	451
8snb	EL	A0A7M7NS69	1	447	1		1	447
8snb	EM	A0A7M7NS69	1	447	1		1	447
8snb	FA	A0A7M7RGW6	1	451	1		1	451
8snb	FB	A0A7M7RGW6	1	451	1		1	451
8snb	FC	A0A7M7NS69	1	447	1		1	447
8snb	FD	A0A7M7NS69	1	447	1		1	447
8snb	FE	A0A7M7RGW6	1	451	1		1	451
8snb	FF	A0A7M7NS69	1	447	1		1	447
8snb	FG	A0A7M7RGW6	1	451	1		1	451
8snb	FH	A0A7M7NS69	1	447	1		1	447
8snb	FI	A0A7M7RGW6	1	451	1		1	451
8snb	FJ	A0A7M7NS69	1	447	1		1	447
8snb	FK	A0A7M7RGW6	1	451	1		1	451
8snb	FL	A0A7M7NS69	1	447	1		1	447
8snb	FM	A0A7M7NS69	1	447	1		1	447
8snb	GA	A0A7M7RGW6	1	451	1		1	451
8snb	GB	A0A7M7RGW6	1	451	1		1	451
8snb	GC	A0A7M7NS69	1	447	1		1	447
8snb	GD	A0A7M7NS69	1	447	1		1	447
8snb	GE	A0A7M7RGW6	1	451	1		1	451
8snb	GF	A0A7M7NS69	1	447	1		1	447
8snb	GG	A0A7M7RGW6	1	451	1		1	451
8snb	GH	A0A7M7NS69	1	447	1		1	447
8snb	GI	A0A7M7RGW6	1	451	1		1	451
8snb	GJ	A0A7M7NS69	1	447	1		1	447
8snb	GK	A0A7M7RGW6	1	451	1		1	451
8snb	GL	A0A7M7NS69	1	447	1		1	447
8snb	GM	A0A7M7NS69	1	447	1		1	447
8snb	HA	A0A7M7RGW6	1	451	1		1	451
8snb	HB	A0A7M7RGW6	1	451	1		1	451
8snb	HC	A0A7M7NS69	1	447	1		1	447
8snb	HD	A0A7M7NS69	1	447	1		1	447
8snb	HE	A0A7M7RGW6	1	451	1		1	451
8snb	HF	A0A7M7NS69	1	447	1		1	447
8snb	HG	A0A7M7RGW6	1	451	1		1	451
8snb	HH	A0A7M7NS69	1	447	1		1	447
8snb	HI	A0A7M7RGW6	1	451	1		1	451
8snb	HJ	A0A7M7NS69	1	447	1		1	447
8snb	HK	A0A7M7RGW6	1	451	1		1	451
8snb	HL	A0A7M7NS69	1	447	1		1	447
8snb	HM	A0A7M7NS69	1	447	1		1	447
8snb	IA	A0A7M7RGW6	1	451	1		1	451
8snb	IB	A0A7M7RGW6	1	451	1		1	451
8snb	IC	A0A7M7NS69	1	447	1		1	447
8snb	ID	A0A7M7NS69	1	447	1		1	447
8snb	IE	A0A7M7RGW6	1	451	1		1	451
8snb	IF	A0A7M7NS69	1	447	1		1	447
8snb	IG	A0A7M7RGW6	1	451	1		1	451
8snb	IH	A0A7M7NS69	1	447	1		1	447
8snb	II	A0A7M7RGW6	1	451	1		1	451
8snb	IJ	A0A7M7NS69	1	447	1		1	447
8snb	IK	A0A7M7RGW6	1	451	1		1	451
8snb	IL	A0A7M7NS69	1	447	1		1	447
8snb	IM	A0A7M7RGW6	1	451	1		1	451
8snb	JA	A0A7M7RGW6	1	451	1		1	451
8snb	JB	A0A7M7RGW6	1	451	1		1	451
8snb	JC	A0A7M7NS69	1	447	1		1	447
8snb	JD	A0A7M7NS69	1	447	1		1	447
8snb	JE	A0A7M7RGW6	1	451	1		1	451
8snb	JF	A0A7M7NS69	1	447	1		1	447
8snb	JG	A0A7M7RGW6	1	451	1		1	451
8snb	JH	A0A7M7NS69	1	447	1		1	447
8snb	JI	A0A7M7RGW6	1	451	1		1	451
8snb	JJ	A0A7M7NS69	1	447	1		1	447
8snb	JK	A0A7M7RGW6	1	451	1		1	451
8snb	JL	A0A7M7NS69	1	447	1		1	447
8snb	JM	A0A7M7NS69	1	447	1		1	447
8snb	KA	A0A7M7RGW6	1	451	1		1	451
8snb	KB	A0A7M7RGW6	1	451	1		1	451
8snb	KC	A0A7M7NS69	1	447	1		1	447
8snb	KD	A0A7M7NS69	1	447	1		1	447
8snb	KE	A0A7M7RGW6	1	451	1		1	451
8snb	KF	A0A7M7NS69	1	447	1		1	447
8snb	KG	A0A7M7RGW6	1	451	1		1	451
8snb	KH	A0A7M7NS69	1	447	1		1	447
8snb	KI	A0A7M7RGW6	1	451	1		1	451
8snb	KJ	A0A7M7NS69	1	447	1		1	447
8snb	KK	A0A7M7RGW6	1	451	1		1	451
8snb	KL	A0A7M7NS69	1	447	1		1	447
8snb	KM	A0A7M7NS69	1	447	1		1	447
8snb	LA	A0A7M7RGW6	1	451	1		1	451
8snb	LB	A0A7M7RGW6	1	451	1		1	451
8snb	LC	A0A7M7NS69	1	447	1		1	447
8snb	LD	A0A7M7NS69	1	447	1		1	447
8snb	LE	A0A7M7RGW6	1	451	1		1	451
8snb	LF	A0A7M7NS69	1	447	1		1	447
8snb	LG	A0A7M7RGW6	1	451	1		1	451
8snb	LH	A0A7M7NS69	1	447	1		1	447
8snb	LI	A0A7M7RGW6	1	451	1		1	451
8snb	LJ	A0A7M7NS69	1	447	1		1	447
8snb	LK	A0A7M7RGW6	1	451	1		1	451
8snb	LL	A0A7M7NS69	1	447	1		1	447
8snb	LM	A0A7M7NS69	1	447	1		1	447
8snb	MA	A0A7M7RGW6	1	451	1		1	451
8snb	MB	A0A7M7RGW6	1	451	1		1	451
8snb	MC	A0A7M7NS69	1	447	1		1	447
8snb	MD	A0A7M7NS69	1	447	1		1	447
8snb	ME	A0A7M7RGW6	1	451	1		1	451
8snb	MF	A0A7M7NS69	1	447	1		1	447
8snb	MG	A0A7M7RGW6	1	451	1		1	451
8snb	MH	A0A7M7NS69	1	447	1		1	447
8snb	MI	A0A7M7RGW6	1	451	1		1	451
8snb	MJ	A0A7M7NS69	1	447	1		1	447
8snb	MK	A0A7M7RGW6	1	451	1		1	451
8snb	ML	A0A7M7RGW6	1	451	1		1	451
8snb	MM	A0A7M7NS69	1	447	1		1	447
8snb	NA	A0A7M7RGW6	1	451	1		1	451
8snb	NB	A0A7M7RGW6	1	451	1		1	451
8snb	NC	A0A7M7NS69	1	447	1		1	447
8snb	ND	A0A7M7NS69	1	447	1		1	447
8snb	NE	A0A7M7RGW6	1	451	1		1	451
8snb	NF	A0A7M7NS69	1	447	1		1	447
8snb	NG	A0A7M7RGW6	1	451	1		1	451
8snb	NH	A0A7M7NS69	1	447	1		1	447
8snb	NI	A0A7M7RGW6	1	451	1		1	451
8snb	NJ	A0A7M7NS69	1	447	1		1	447
8snb	NK	A0A7M7NS69	1	447	1		1	447
8snb	NL	A0A7M7RGW6	1	451	1		1	451
8snb	NM	A0A7M7NS69	1	447	1		1	447
8snb	OA	A0A7M7RGW6	1	451	1		1	451
8snb	OB	A0A7M7RGW6	1	451	1		1	451
8snb	OC	A0A7M7NS69	1	447	1		1	447
8snb	OD	A0A7M7NS69	1	447	1		1	447
8snb	OE	A0A7M7RGW6	1	451	1		1	451
8snb	OF	A0A7M7NS69	1	447	1		1	447
8snb	OG	A0A7M7RGW6	1	451	1		1	451
8snb	OH	A0A7M7NS69	1	447	1		1	447
8snb	OI	A0A7M7RGW6	1	451	1		1	451
8snb	OJ	A0A7M7NS69	1	447	1		1	447
8snb	OK	A0A7M7RGW6	1	451	1		1	451
8snb	OL	A0A7M7RGW6	1	451	1		1	451
8snb	OM	A0A7M7NS69	1	447	1		1	447
8snb	PA	A0A7M7RGW6	1	451	1		1	451
8snb	PB	A0A7M7RGW6	1	451	1		1	451
8snb	PC	A0A7M7NS69	1	447	1		1	447
8snb	PD	A0A7M7NS69	1	447	1		1	447
8snb	PE	A0A7M7RGW6	1	451	1		1	451
8snb	PF	A0A7M7NS69	1	447	1		1	447
8snb	PG	A0A7M7RGW6	1	451	1		1	451
8snb	PH	A0A7M7NS69	1	447	1		1	447
8snb	PI	A0A7M7RGW6	1	451	1		1	451
8snb	PJ	A0A7M7NS69	1	447	1		1	447
8snb	PK	A0A7M7RGW6	1	451	1		1	451
8snb	PL	A0A7M7RGW6	1	451	1		1	451
8snb	PM	A0A7M7NS69	1	447	1		1	447
8snb	QA	A0A7M7RGW6	1	451	1		1	451
8snb	QB	A0A7M7RGW6	1	451	1		1	451
8snb	QC	A0A7M7NS69	1	447	1		1	447
8snb	QD	A0A7M7NS69	1	447	1		1	447
8snb	QE	A0A7M7RGW6	1	451	1		1	451
8snb	QF	A0A7M7NS69	1	447	1		1	447
8snb	QG	A0A7M7RGW6	1	451	1		1	451
8snb	QH	A0A7M7NS69	1	447	1		1	447
8snb	QI	A0A7M7RGW6	1	451	1		1	451
8snb	QJ	A0A7M7NS69	1	447	1		1	447
8snb	QK	A0A7M7RGW6	1	451	1		1	451
8snb	QL	A0A7M7RGW6	1	451	1		1	451
8snb	QM	A0A7M7NS69	1	447	1		1	447
8snb	RA	A0A7M7RGW6	1	451	1		1	451
8snb	RB	A0A7M7RGW6	1	451	1		1	451
8snb	RC	A0A7M7NS69	1	447	1		1	447
8snb	RD	A0A7M7NS69	1	447	1		1	447
8snb	RE	A0A7M7RGW6	1	451	1		1	451
8snb	RF	A0A7M7NS69	1	447	1		1	447
8snb	RG	A0A7M7RGW6	1	451	1		1	451
8snb	RH	A0A7M7NS69	1	447	1		1	447
8snb	RI	A0A7M7RGW6	1	451	1		1	451
8snb	RJ	A0A7M7NS69	1	447	1		1	447
8snb	RK	A0A7M7RGW6	1	451	1		1	451
8snb	RL	A0A7M7RGW6	1	451	1		1	451
8snb	RM	A0A7M7NS69	1	447	1		1	447
8snb	SA	A0A7M7RGW6	1	451	1		1	451
8snb	SB	A0A7M7RGW6	1	451	1		1	451
8snb	SC	A0A7M7NS69	1	447	1		1	447
8snb	SD	A0A7M7NS69	1	447	1		1	447
8snb	SE	A0A7M7RGW6	1	451	1		1	451
8snb	SF	A0A7M7NS69	1	447	1		1	447
8snb	SG	A0A7M7RGW6	1	451	1		1	451
8snb	SH	A0A7M7NS69	1	447	1		1	447
8snb	SI	A0A7M7RGW6	1	451	1		1	451
8snb	SJ	A0A7M7NS69	1	447	1		1	447
8snb	SK	A0A7M7RGW6	1	451	1		1	451
8snb	SL	A0A7M7NS69	1	447	1		1	447
8snb	SM	A0A7M7NS69	1	447	1		1	447
8snb	TA	A0A7M7RGW6	1	451	1		1	451
8snb	TB	A0A7M7RGW6	1	451	1		1	451
8snb	TC	A0A7M7NS69	1	447	1		1	447
8snb	TD	A0A7M7NS69	1	447	1		1	447
8snb	TE	A0A7M7RGW6	1	451	1		1	451
8snb	TF	A0A7M7NS69	1	447	1		1	447
8snb	TG	A0A7M7RGW6	1	451	1		1	451
8snb	TH	A0A7M7NS69	1	447	1		1	447
8snb	TI	A0A7M7RGW6	1	451	1		1	451
8snb	TJ	A0A7M7NS69	1	447	1		1	447
8snb	TK	A0A7M7RGW6	1	451	1		1	451
8snb	TL	A0A7M7NS69	1	447	1		1	447
8snb	TM	A0A7M7NS69	1	447	1		1	447
8snb	UA	A0A7M7RGW6	1	451	1		1	451
8snb	UB	A0A7M7RGW6	1	451	1		1	451
8snb	UC	A0A7M7NS69	1	447	1		1	447
8snb	UD	A0A7M7NS69	1	447	1		1	447
8snb	UE	A0A7M7RGW6	1	451	1		1	451
8snb	UF	A0A7M7NS69	1	447	1		1	447
8snb	UG	A0A7M7RGW6	1	451	1		1	451
8snb	UH	A0A7M7NS69	1	447	1		1	447
8snb	UI	A0A7M7RGW6	1	451	1		1	451
8snb	UJ	A0A7M7NS69	1	447	1		1	447
8snb	UK	A0A7M7RGW6	1	451	1		1	451
8snb	UL	A0A7M7NS69	1	447	1		1	447
8snb	UM	A0A7M7NS69	1	447	1		1	447
8snb	VA	A0A7M7RGW6	1	451	1		1	451
8snb	VB	A0A7M7RGW6	1	451	1		1	451
8snb	VC	A0A7M7NS69	1	447	1		1	447
8snb	VD	A0A7M7NS69	1	447	1		1	447
8snb	VE	A0A7M7RGW6	1	451	1		1	451
8snb	VF	A0A7M7NS69	1	447	1		1	447
8snb	VG	A0A7M7RGW6	1	451	1		1	451
8snb	VH	A0A7M7NS69	1	447	1		1	447
8snb	VI	A0A7M7RGW6	1	451	1		1	451
8snb	VJ	A0A7M7NS69	1	447	1		1	447
8snb	VK	A0A7M7RGW6	1	451	1		1	451
8snb	VL	A0A7M7NS69	1	447	1		1	447
8snb	VM	A0A7M7NS69	1	447	1		1	447
8snb	WA	A0A7M7RGW6	1	451	1		1	451
8snb	WB	A0A7M7RGW6	1	451	1		1	451
8snb	WC	A0A7M7NS69	1	447	1		1	447
8snb	WD	A0A7M7NS69	1	447	1		1	447
8snb	WE	A0A7M7RGW6	1	451	1		1	451
8snb	WF	A0A7M7NS69	1	447	1		1	447
8snb	WG	A0A7M7RGW6	1	451	1		1	451
8snb	WH	A0A7M7NS69	1	447	1		1	447
8snb	WI	A0A7M7RGW6	1	451	1		1	451
8snb	WJ	A0A7M7NS69	1	447	1		1	447
8snb	WK	A0A7M7RGW6	1	451	1		1	451
8snb	WL	A0A7M7NS69	1	447	1		1	447
8snf	A	A0AAN0NPA6	1	348			1	348
8snf	B	A0AAN0NPA6	1	348			1	348
8snf	C	A0AAN0NPA6	1	348			1	348
8snf	D	A0AAN0NPA7	1	364			1	364
8snf	E	A0AAN0NPA6	1	348			1	348
8snf	F	A0AAN0NPA7	1	364			1	364
8sng	A	A0A0H3FL22	9	387	1		1	379
8sng	B	A0A0H3FL22	9	387			1	379
8snh	C	Q9HVY4	1	194			3	196
8snh	D	Q9HVY5	1	403	1	403	1	403
8snh	E	Q9HWP8	1	468	8	475	8	475
8snh	F	Q9I3G4	1	200	1	200	1	200
8snh	G	Q9I3G2	1	304	1	304	1	304
8snh	I	Q9HVY5	1	403	1	403	1	403
8snh	J	Q9HVY6	1	233		257	25	257
8snh	K	P00106	1	181	21	201	21	201
8snh	L	Q9HTQ4	1	136			1	136
8snh	M	Q9HVY6	1	233	25	257	25	257
8snh	N	P00106	1	181	21	201	21	201
8snh	O	Q9HTQ4	1	136			1	136
8snh	Z	Q9HVY4	1	194	3	196	3	196
8sni	A	P52704	35	160	1	126	1	126
8sni	A	P52704	163	293	129		127	257
8sni	B	P52704	35	160		126	1	126
8sni	B	P52704	163	293	129	259	127	257
8snj	A	A0A0H3FL22	9	387	1		1	379
8snj	B	A0A0H3FL22	9	387			1	379
8snj	C	A0A0H3FL22	9	387			1	379
8snj	D	A0A0H3FL22	9	387	1		1	379
8snj	E	A0A0H3FL22	9	387			1	379
8snj	F	A0A0H3FL22	9	387	1		1	379
8snk	A	A0AAN0NPA8	1	364			1	364
8snk	B	A0AAN0NPA6	1	348			1	348
8snk	C	A0AAN0NPA6	1	348			1	348
8snk	D	A0AAN0NPA6	1	348			1	348
8snk	E	A0AAN0NPA6	1	348			1	348
8snk	I	A0AAN0NPA8	1	364			1	364
8snl	A	P78536	1	824			1	824
8snl	B	Q6PJF5	1	827		827	1	856
8snm	A	P78536	1	214			1	214
8snm	B	P78536	1	610			215	824
8snm	C	Q6PJF5	1	827		827	1	856
8snn	A	P78536	1	610			215	824
8snn	B	Q6PJF5	1	827		827	1	856
8sno	A	P78536	1	610			215	824
8sno	B	Q6PJF5	1	827		827	1	856
8snp	A	O09118	1	604			1	604
8snq	A	A0A4U7I1I9	2	170	81	249	81	249
8snx	A	P28887	1	2165			1	2165
8snx	B	P03421	1	241			1	241
8snx	C	P03421	1	241			1	241
8snx	D	P03421	1	241			1	241
8snx	E	P03421	1	241		241	1	241
8sny	A	P28887	1	2165			1	2165
8sny	B	P03421	1	241			1	241
8sny	C	P03421	1	241			1	241
8sny	D	P03421	1	241			1	241
8sny	E	P03421	1	241		241	1	241
8snz	A	Q6N7Y7	8	167	1	160	1	160
8snz	B	Q6N7Y7	8	167	1	160	1	160
8so0	A	P30153	4	584	9	589	9	589
8so0	B	P63151	6	451			2	447
8so0	C	P67775	3	311		309	1	309
8so0	D	Q96E09	4	95			29	120
8so1	A	P08684	1	483			21	503
8so2	A	P08684	1	483			21	503
8so3	D	P18627	1	525			1	525
8so3	X	P18627	1	525			1	525
8so8	A	P60240	7	867		968	108	968
8so9	A	O02697	8	1108			2	1102
8so9	B	O02696	1	877			1	877
8soa	A	O02697	8	1108			2	1102
8soa	B	O02696	1	877			1	877
8sob	A	O02697	8	1108			2	1102
8sob	B	O02696	1	877			1	877
8soc	A	O02697	8	1108			2	1102
8soc	B	O02696	1	877			1	877
8soc	C	P62871	1	340		340	1	340
8soc	G	P63212	7	77			1	71
8sod	A	O02697	8	1108			2	1102
8sod	B	O02696	1	877			1	877
8sod	C	P62871	1	340		340	1	340
8sod	D	P63212	7	77			1	71
8sod	E	P62871	1	340		340	1	340
8sod	F	P63212	7	77			1	71
8soe	A	O02697	8	1108			2	1102
8soe	B	O02696	1	877			1	877
8soe	C	P62871	1	340		340	1	340
8soe	D	P63212	7	77			1	71
8soe	E	P62871	1	340		340	1	340
8soe	F	P63212	7	77			1	71
8sog	A	P06873	1	279	1	279	106	384
8soi	A	Q8TDY2	1	600	1	600	1	600
8soi	B	Q8TDY2	1	600	1		1	600
8soi	C	O75385	1	205	840	1044	840	1044
8soi	D	O75143	1	56	462	517	462	517
8soj	A	P0AEX9	15	380			27	392
8soj	A	Q2NKJ3	397	1613			1	1217
8soj	B	B6F2F5	30	269			2	241
8soj	B	Q96AP0	279	675			1	397
8soj	B	Q9H668	682	1049			1	368
8soj	C	Q86WV5	1	123			1	123
8soj	D	Q9NUX5	10	328		320	2	320
8soj	D	Q9NUX5	333	646	321	634	321	634
8sok	A	P0AEX9	15	380			27	392
8sok	A	Q2NKJ3	397	1613			1	1217
8sok	B	Q9H668	1	368			1	368
8sok	C	Q86WV5	1	123			1	123
8sok	D	Q9NUX5	10	328		320	2	320
8sok	D	Q9NUX5	333	646	321	634	321	634
8sok	E	B6F2F5	30	269			2	241
8sok	E	Q96AP0	279	529			1	251
8son	A	P14174	1	114	1	114	2	115
8son	B	P14174	1	114	1	114	2	115
8son	C	P14174	1	114	1	114	2	115
8soq	A	F9UST0	1	246		246	1	246
8soq	B	F9UST0	1	246		246	1	246
8soq	C	F9UST0	1	246		246	1	246
8soq	D	F9UST0	1	246		246	1	246
8soq	E	F9UST0	1	246			1	246
8soq	F	F9UST0	1	246		246	1	246
8sos	A	P15813	2	275		278	23	296
8sos	A	P05412	285	335			276	327
8sos	B	P61769	2	100	1		21	119
8sos	E	P15813	2	275	5	278	23	296
8sos	E	P05412	285	335			276	327
8sos	F	P61769	2	100	1		21	119
8sot	A	O51135	2	110	168	276	168	276
8sot	B	O51135	2	110	168	276	168	276
8sou	A	P06873	1	279	1	279	106	384
8sov	A	P06873	1	279	1	279	106	384
8sow	A	P60568	3	136		133	20	153
8soy	A	A0A653F8X5	1	252	5	256	5	256
8soy	B	A0A653F8X5	1	252	5	256	5	256
8soy	C	A0A653F8X5	1	252	5	256	5	256
8soy	D	A0A653F8X5	1	252	5	256	5	256
8soy	E	A0A653F8X5	1	252	5	256	5	256
8soy	F	A0A653F8X5	1	252	5	256	5	256
8soz	A	P60568	3	136			20	153
8sp0	A	A0A316E683	1	451	2		2	452
8sp0	B	A0A316E3U6	1	507	1	507	1	507
8sp0	E	A0A316E683	1	451	2		2	452
8sp0	F	A0A316E3U6	1	507	1	507	1	507
8sp1	F	P17433	1	75		239	167	241
8sp1	F	P17433	77	100	241		242	265
8sp2	A	A0AAN0NPA6	1	348			1	348
8sp2	B	A0AAN0NPA6	1	348			1	348
8sp2	C	A0AAN0NPA6	1	348			1	348
8sp2	D	A0AAN0NPA6	1	348			1	348
8sp2	E	A0AAN0NPA6	1	348			1	348
8sp2	F	A0AAN0NPA6	1	348			1	348
8sp2	G	A0AAN0NPA7	1	364			1	364
8sp2	H	A0AAN0NPA7	1	364			1	364
8sp2	I	A0AAN0NPA7	1	364			1	364
8sp2	J	A0AAN0NPA7	1	364			1	364
8sp2	K	A0AAN0NPA6	1	348			1	348
8sp2	L	A0AAN0NPA6	1	348			1	348
8sp3	A	A0A316E683	1	451	2		2	452
8sp3	B	A0A316E3U6	1	507	1	507	1	507
8sp3	E	A0A316E683	1	451	2		2	452
8sp3	F	A0A316E3U6	1	507	1	507	1	507
8sp4	A	P60240	7	867		968	108	968
8sp5	A	O00370	1	239			1	239
8sp5	B	O00370	1	239			1	239
8sp6	A	Q8N8U2	2	62	2		2	62
8sp6	B	Q8N8U2	2	62			2	62
8sp6	C	Q8N8U2	2	62	2		2	62
8sp6	D	Q8N8U2	2	62			2	62
8sp6	E	Q8N8U2	2	62			2	62
8sp6	F	Q8N8U2	2	62			2	62
8sp7	A	O00370	1	239		239	1	239
8sp8	A	Q9H1D0	1	666			41	706
8sp8	B	Q9H1D0	1	666			41	706
8sp8	C	Q9H1D0	1	666			41	706
8sp8	D	Q9H1D0	1	666			41	706
8spa	A	Q8NE35	1	49	2	50	103	151
8spa	B	Q8NE35	1	49	2	50	103	151
8spa	C	Q8NE35	1	49	2	50	103	151
8spa	D	Q8NE35	1	49	2	50	103	151
8spa	E	Q8NE35	1	49	2	50	103	151
8spb	A	P49662	31	207		270	94	270
8spb	B	P49662	5	92	290	377	290	377
8spb	C	Q14116	1	188	6	193	6	193
8spb	a	P49662	31	207		270	94	270
8spb	b	P49662	5	92	290	377	290	377
8spb	c	Q14116	1	188	6	193	6	193
8spc	A	A0A224AU14	22	415		394	1	394
8spd	A	P08684	3	482			24	503
8spe	A	Q07812	6	81			53	128
8spe	B	Q07812	6	81	53		53	128
8spe	C	Q07812	6	81	53		53	128
8spe	D	Q07812	6	81			53	128
8spe	E	Q07812	6	81	53		53	128
8spe	F	Q07812	6	81	53		53	128
8spe	G	Q07812	6	81			53	128
8spe	H	Q07812	6	81			53	128
8spe	I	Q07812	6	81	53		53	128
8spe	J	Q07812	6	81			53	128
8spe	K	Q07812	6	81			53	128
8spe	L	Q07812	6	81			53	128
8spe	M	Q07812	6	81	53		53	128
8spe	N	Q07812	6	81			53	128
8spe	O	Q07812	6	81			53	128
8spe	P	Q07812	6	81	53		53	128
8spe	Q	Q07812	6	81			53	128
8spe	R	Q07812	6	81			53	128
8spe	S	Q07812	6	81			53	128
8spe	T	Q07812	6	81			53	128
8spe	U	Q07812	6	81	53		53	128
8spe	V	Q07812	6	81			53	128
8spe	W	Q07812	6	81			53	128
8spe	X	Q07812	6	81			53	128
8spe	Y	Q07812	6	81			53	128
8spe	Z	Q07812	6	81			53	128
8spe	a	Q07812	6	81			53	128
8spe	b	Q07812	6	81			53	128
8spe	c	Q07812	6	81			53	128
8spe	d	Q07812	6	81	53		53	128
8spe	e	Q07812	6	81			53	128
8spe	f	Q07812	6	81			53	128
8spe	g	Q07812	6	81			53	128
8spe	h	Q07812	6	81			53	128
8spe	i	Q07812	6	81			53	128
8spe	j	Q07812	6	81			53	128
8spf	A	Q07812	6	81			53	128
8spf	B	Q07812	6	81			53	128
8spf	C	Q07812	6	81	53		53	128
8spf	D	Q07812	6	81			53	128
8spf	E	Q07812	6	81	53		53	128
8spf	F	Q07812	6	81	53		53	128
8spg	A	P60240	7	867		968	108	968
8sph	A	Q9BYF1	1	597	19		19	615
8sph	B	Q9BYF1	1	597	19		19	615
8sph	E	P59594	1	166		484	306	471
8sph	E	P59594	168	217	486		472	521
8sph	F	P59594	1	166		484	306	471
8sph	F	P59594	168	217	486		472	521
8spi	A	Q9BYF1	1	597	19		19	615
8spi	B	Q9BYF1	1	597	19		19	615
8spi	E	P59594	1	167		485	306	472
8spi	E	P59594	169	217	487		473	521
8spi	F	P59594	1	167		485	306	472
8spi	F	P59594	169	217	487		473	521
8spj	A	P0DTD1	1	306	1		3264	3569
8spk	A	P19833	22	282	59	319	59	319
8spk	B	P19833	22	282	59	319	59	319
8spl	A	P06873	1	279	1	279	106	384
8spm	A	P33590	1	499	2	500	24	522
8spn	A	P14174	1	114	1	114	2	115
8spn	B	P14174	1	114	1	114	2	115
8spn	C	P14174	1	114	1	114	2	115
8spo	A	A0A316E683	1	451	2		2	452
8spo	B	A0A316E3U6	1	507	1	507	1	507
8spo	E	A0A316E683	1	451	2		2	452
8spo	F	A0A316E3U6	1	507	1	507	1	507
8spo	I	A0A316E683	1	451	2		2	452
8spo	L	A0A316E3U6	1	507	1	507	1	507
8spo	M	A0A316E683	1	451	2		2	452
8spo	N	A0A316E3U6	1	507	1	507	1	507
8spp	A	A0A224AU14	3	396		394	1	394
8spq	A	Q99ZW2	2	1368			2	1368
8spr	A	P0A940	1	787	24	810	24	810
8spr	B	P77774	1	372		392	21	392
8spr	C	P0A903	1	319			26	344
8spr	D	P0AC02	1	225			21	245
8spr	E	P0A937	1	93		113	21	113
8spr	F	Q7BSW5	3	354		1300	949	1300
8sps	A	P68431	1	136			1	136
8sps	B	P62805	1	103			1	103
8sps	C	Q16777	1	129			1	129
8sps	D	Q16778	1	126			1	126
8sps	E	P68431	1	136			1	136
8sps	F	P62805	1	103		102	1	103
8sps	G	Q16777	1	129			1	129
8sps	H	Q16778	1	126		126	1	126
8sps	L	Q01860	390	542			138	290
8sps	M	Q01860	390	542			138	290
8spu	A	P68431	1	136			1	136
8spu	B	P62805	1	103		102	1	103
8spu	C	Q16777	1	129			1	129
8spu	D	Q16778	1	126		126	1	126
8spu	E	P68431	1	136			1	136
8spu	F	P62805	1	103			1	103
8spu	G	Q16777	1	129			1	129
8spu	H	Q16778	1	126			1	126
8spu	L	Q01860	390	542			138	290
8spv	A	A0A0M3VGF9	1	475	27	501	27	501
8spv	B	A0A0M3VGF9	1	475	27	501	27	501
8spv	C	A0A0M3VGF9	1	475	27	501	27	501
8spv	D	P07677	1	470	1	470	1	470
8spv	E	P07677	1	470	1	470	1	470
8spv	F	P07677	1	470	1	470	1	470
8spw	A	A0A0M3VGF9	1	476	26		26	501
8spw	B	A0A0M3VGF9	1	476		501	26	501
8spw	C	A0A0M3VGF9	1	476	26	501	26	501
8spw	D	P07677	1	471		471	1	471
8spw	E	P07677	1	471	1		1	471
8spw	F	P07677	1	471		471	1	471
8spx	A	A0A0M3VGF9	1	476	26	501	26	501
8spx	B	A0A0M3VGF9	1	476	26		26	501
8spx	C	A0A0M3VGF9	1	476		501	26	501
8spx	D	P07677	1	471	1	471	1	471
8spx	E	P07677	1	471		471	1	471
8spx	F	P07677	1	471	1		1	471
8spz	A	Q07812	6	81	53	128	53	128
8spz	B	Q07812	6	81			53	128
8spz	C	Q07812	6	81			53	128
8spz	D	Q07812	6	81			53	128
8sq0	A	P39109	1	1515			1	1515
8sq0	B	P39109	1	1515			1	1515
8sq7	A	A8HDA9	2	250		274	26	274
8sq7	B	A8HDA9	2	250		274	26	274
8sq7	C	A8HDA9	2	250		274	26	274
8sq7	D	A8HDA9	2	250		274	26	274
8sq7	E	A8HDA9	2	250		274	26	274
8sq7	F	A8HDA9	2	250		274	26	274
8sq7	G	A8HDA9	2	250		274	26	274
8sq7	H	A8HDA9	2	250		274	26	274
8sq8	A	A8JZR7	2	250		274	26	274
8sq8	B	A8JZR7	2	250		274	26	274
8sq8	C	A8JZR7	2	250		274	26	274
8sq8	D	A8JZR7	2	250		274	26	274
8sq9	A	P0DTD1	1	932			4393	5324
8sq9	B	P0DTD1	1	198			3943	4140
8sq9	C	P0DTD1	1	83	1		3860	3942
8sq9	D	P0DTD1	1	198			3943	4140
8sq9	G	P0DTD1	1	113	1		4141	4253
8sqa	A	P0A940	1	786	25	810	25	810
8sqa	B	P77774	1	372			21	392
8sqa	C	P0A903	1	319			26	344
8sqa	D	P0AC02	1	225			21	245
8sqa	E	P0A937	1	93			21	113
8sqa	F	P0AEX9	3	369			26	392
8sqa	F	O32591	446	551		1300	1195	1300
8sqb	A	P0A940	1	786	25		25	810
8sqb	B	P77774	1	372			21	392
8sqb	C	P0A903	1	319	26		26	344
8sqb	D	P0AC02	1	225			21	245
8sqb	E	P0A937	1	93		113	21	113
8sqb	F	P0AEX9	3	369			26	392
8sqb	F	Q7BSW5	371	581		1300	948	1300
8sqf	A	Q6XEC0	1	265		265	1	265
8sqf	B	Q6XEC0	1	265		265	1	265
8sqg	A	Q6XEC0	1	265		265	1	265
8sqg	B	Q6XEC0	1	265		265	1	265
8sqh	A	Q99ZW2	2	1368			2	1368
8sqj	A	P0DTD1	1	932	1		4393	5324
8sqj	B	P0DTD1	1	198			3943	4140
8sqj	C	P0DTD1	1	83			3860	3942
8sqj	D	P0DTD1	1	198			3943	4140
8sqj	G	P0DTD1	1	113	1	113	4141	4253
8sqk	A	P0DTD1	1	929	1	929	4393	5321
8sqk	B	P0DTD1	1	198			3943	4140
8sqk	C	P0DTD1	1	83			3860	3942
8sqk	D	P0DTD1	1	198			3943	4140
8sqk	G	P0DTD1	1	113	1	113	4141	4253
8sql	A	P39109	1	1515			1	1515
8sqm	A	P39109	1	1515			1	1515
8sqn	A	Q9DBV4	1	34	32	65	32	65
8sqn	A	A0A8B9TXK0	35	167	66	198	66	198
8sqn	A	Q9DBV4	168	265	199	296	197	294
8sqn	B	P13897	1	438	1	438	798	1235
8sqn	D	P13897	1	415	5	419	321	735
8sqn	F	P13897	1	438	1	438	798	1235
8sqn	H	P13897	1	415	5	419	321	735
8sqn	J	P13897	1	438	1	438	798	1235
8sqn	L	P13897	1	415	5	419	321	735
8sqn	N	P13897	1	438	1	438	798	1235
8sqn	P	P13897	1	415	5	419	321	735
8sqo	A	Q2YKI4	5	165	1		1	161
8sqp	A	Q2YKI4	5	165			1	161
8sqq	A	Q2YKI4	5	165	1		1	161
8sqr	A	Q2YKI4	5	165	1		1	161
8sqt	A	Q2YKI4	5	165	1		1	161
8squ	A	A0A316E683	1	451	2		2	452
8squ	B	A0A316E3U6	1	507	1	507	1	507
8sqv	A	P06873	1	279	1	279	106	384
8sqw	A	G1UBD1	1	382	33	414	33	414
8sqw	B	Q607G3	1	241	7	247	7	247
8sqw	C	Q603F1	1	236	45	280	16	251
8sqw	E	G1UBD1	1	382	33	414	33	414
8sqw	F	Q607G3	1	241	7	247	7	247
8sqw	G	Q603F1	1	236	45	280	16	251
8sqw	I	G1UBD1	1	382	33	414	33	414
8sqw	J	Q607G3	1	241	7	247	7	247
8sqw	K	Q603F1	1	236	45	280	16	251
8sqx	A	Q6NF83	1	126	25	150	25	150
8sqz	A	Q8TDY2	1	640	1		1	640
8sqz	B	Q8TDY2	1	640	1		1	640
8sqz	C	O75385	1	215			836	1050
8sqz	D	O75385	1	215			836	1050
8sqz	E	O75143	1	155			363	517
8sqz	F	O75143	1	155			363	517
8sr0	D	P18627	1	525			1	525
8sr0	X	P18627	1	525			1	525
8sr1	A	G1UBD1	1	382	33	414	33	414
8sr1	B	Q607G3	1	241	7	247	7	247
8sr1	C	Q603F1	1	236	45	280	16	251
8sr1	E	G1UBD1	1	382	33	414	33	414
8sr1	F	Q607G3	1	241	7	247	7	247
8sr1	G	Q603F1	1	236	45	280	16	251
8sr1	I	G1UBD1	1	382	33	414	33	414
8sr1	J	Q607G3	1	241	7	247	7	247
8sr1	K	Q603F1	1	236	45	280	16	251
8sr2	A	G1UBD1	1	414		414	1	414
8sr2	B	Q607G3	1	247		247	1	247
8sr2	C	Q603F1	1	260			1	260
8sr2	E	G1UBD1	1	414		414	1	414
8sr2	F	Q607G3	1	247		247	1	247
8sr2	G	Q603F1	1	260			1	260
8sr2	I	G1UBD1	1	414		414	1	414
8sr2	J	Q607G3	1	247		247	1	247
8sr2	K	Q603F1	1	260			1	260
8sr4	A	G1UBD1	1	382	33	414	33	414
8sr4	B	Q607G3	1	247		247	1	247
8sr4	C	Q603F1	1	236	45	280	16	251
8sr4	E	G1UBD1	1	382	33	414	33	414
8sr4	F	Q607G3	1	247		247	1	247
8sr4	G	Q603F1	1	236	45	280	16	251
8sr4	I	G1UBD1	1	382	33	414	33	414
8sr4	J	Q607G3	1	247		247	1	247
8sr4	K	Q603F1	1	236	45	280	16	251
8sr5	A	G1UBD1	1	414		414	1	414
8sr5	B	Q607G3	1	247		247	1	247
8sr5	C	Q603F1	1	260			1	260
8sr5	E	G1UBD1	1	414		414	1	414
8sr5	F	Q607G3	1	247		247	1	247
8sr5	G	Q603F1	1	260			1	260
8sr5	I	G1UBD1	1	414		414	1	414
8sr5	J	Q607G3	1	247		247	1	247
8sr5	K	Q603F1	1	260			1	260
8sr6	A	Q5ZUS4	3	451	84	532	84	532
8sr6	B	Q6NXT2	1	15	3	17	4	18
8sr7	A	F2UB89	1	1494		1494	1	1494
8sr7	B	F2UB89	1	1494		1494	1	1494
8sr7	C	F2UB89	1	1494		1494	1	1494
8sr7	D	F2UB89	1	1494		1494	1	1494
8sr8	A	F2UB89	1	1494		1494	1	1494
8sr8	B	F2UB89	1	1494		1494	1	1494
8sr8	C	F2UB89	1	1494		1494	1	1494
8sr8	D	F2UB89	1	1494		1494	1	1494
8sr9	A	F2UB89	1	1494		1494	1	1494
8sr9	B	F2UB89	1	1494		1494	1	1494
8sr9	C	F2UB89	1	1494		1494	1	1494
8sr9	D	F2UB89	1	1494		1494	1	1494
8sra	A	F2UB89	1	1494		1494	1	1494
8sra	B	F2UB89	1	1494		1494	1	1494
8sra	C	F2UB89	1	1494		1494	1	1494
8sra	D	F2UB89	1	1494		1494	1	1494
8srb	A	F2UB89	1	1494		1494	1	1494
8srb	B	F2UB89	1	1494		1494	1	1494
8srb	C	F2UB89	1	1494		1494	1	1494
8srb	D	F2UB89	1	1494		1494	1	1494
8src	A	F2UB89	1	1494		1494	1	1494
8src	B	F2UB89	1	1494		1494	1	1494
8src	C	F2UB89	1	1494		1494	1	1494
8src	D	F2UB89	1	1494		1494	1	1494
8srd	A	F2UB89	1	1494		1494	1	1494
8srd	B	F2UB89	1	1494		1494	1	1494
8srd	C	F2UB89	1	1494		1494	1	1494
8srd	D	F2UB89	1	1494		1494	1	1494
8sre	A	F2UB89	1	1494		1494	1	1494
8sre	B	F2UB89	1	1494		1494	1	1494
8sre	C	F2UB89	1	1494		1494	1	1494
8sre	D	F2UB89	1	1494		1494	1	1494
8srf	A	F2UB89	1	1494		1494	1	1494
8srf	B	F2UB89	1	1494		1494	1	1494
8srf	C	F2UB89	1	1494		1494	1	1494
8srf	D	F2UB89	1	1494		1494	1	1494
8srg	A	F2UB89	1	1494		1494	1	1494
8srg	B	F2UB89	1	1494		1494	1	1494
8srg	C	F2UB89	1	1494		1494	1	1494
8srg	D	F2UB89	1	1494		1494	1	1494
8srh	A	F2UB89	1	1494		1494	1	1494
8srh	B	F2UB89	1	1494		1494	1	1494
8srh	C	F2UB89	1	1494		1494	1	1494
8srh	D	F2UB89	1	1494		1494	1	1494
8sri	A	F2UB89	1	1494		1494	1	1494
8sri	B	F2UB89	1	1494		1494	1	1494
8sri	C	F2UB89	1	1494		1494	1	1494
8sri	D	F2UB89	1	1494		1494	1	1494
8srj	A	F2UB89	1	1214			1	1214
8srj	B	F2UB89	1	1214			1	1214
8srj	C	F2UB89	1	1214			1	1214
8srj	D	F2UB89	1	1214			1	1214
8srk	A	F2UB89	1	1214			1	1214
8srk	B	F2UB89	1	1214			1	1214
8srk	C	F2UB89	1	1214			1	1214
8srk	D	F2UB89	1	1214			1	1214
8srl	A	Q7S860	1	526		526	1	526
8srl	B	Q7S860	1	526		526	1	526
8srl	C	Q7S860	1	526		526	1	526
8srl	D	Q7S860	1	526		526	1	526
8srm	A	Q8TDY2	1	640	1		1	640
8srm	B	Q8TDY2	1	640			1	640
8srm	C	O75385	1	215			836	1050
8srm	D	O75385	1	215			836	1050
8srm	E	O75143	1	68			450	517
8srm	F	O75143	1	68			450	517
8sro	A	Q99JB6	1	236			188	423
8sro	B	Q99JB6	1	236			188	423
8sro	C	Q99JB6	1	236			188	423
8sro	D	Q99JB6	1	236			188	423
8srp	A	Q99JB6	1	236			188	423
8srp	B	Q99JB6	1	236			188	423
8srp	C	Q99JB6	1	236			188	423
8srp	D	Q99JB6	1	236			188	423
8srp	E	Q99JB6	1	236			188	423
8srp	F	Q99JB6	1	236			188	423
8srp	G	Q99JB6	1	236			188	423
8srp	H	Q99JB6	1	236			188	423
8srp	I	Q99JB6	1	236			188	423
8srp	J	Q99JB6	1	236			188	423
8srr	A	Q09161	1	790		790	1	790
8srr	B	P52298	1	156			1	156
8srr	C	Q9JJW6	6	160			1	155
8srs	A	Q99ZW2	2	1368			2	1368
8srt	A	Q2G0Q8	9	318			1	310
8srt	B	Q2G0Q8	9	318	1		1	310
8sru	A	Q2G0Q8	9	318			1	310
8sru	B	Q2G0Q8	9	318	1		1	310
8sru	C	Q2G0Q8	9	318	1		1	310
8sru	D	Q2G0Q8	9	318	1		1	310
8srv	A	Q2G0Q8	9	318			1	310
8srv	B	Q2G0Q8	9	318	1		1	310
8srw	A	Q2G0Q8	9	318	1		1	310
8srw	B	Q2G0Q8	9	318	1		1	310
8srw	C	Q2G0Q8	9	318	1		1	310
8srw	D	Q2G0Q8	9	318	1		1	310
8srx	A	Q16611	5	83		146	68	146
8srx	B	Q07812	5	80	53	128	53	128
8srx	C	Q16611	5	83		146	68	146
8srx	D	Q07812	5	80		128	53	128
8sry	A	Q16611	5	83		146	68	146
8sry	B	Q07812	5	80	53		53	128
8sry	C	Q16611	5	83		146	68	146
8sry	D	Q07812	5	80	53	128	53	128
8srz	A	A0A0S2DN74	2	92			5	95
8srz	B	A0A0S2DN74	2	92			5	95
8ss0	A	Q16850	12	454	61		67	509
8ss0	B	Q16850	12	454	61		67	509
8ss2	A	P19491	1	817	10		25	847
8ss2	A	Q8VHW8	823	1026		1035	4	207
8ss2	B	P19491	1	817	10		25	847
8ss2	B	Q8VHW8	823	1026			4	207
8ss2	C	P19491	1	817	10		25	847
8ss2	C	Q8VHW8	823	1026		1035	4	207
8ss2	D	P19491	1	817	10		25	847
8ss2	D	Q8VHW8	823	1026			4	207
8ss2	E	Q6PI25	1	160			1	160
8ss2	F	Q6PI25	1	160			1	160
8ss3	A	P19491	1	817			25	847
8ss3	A	Q8VHW8	823	1026		1035	4	207
8ss3	B	P19491	1	817			25	847
8ss3	B	Q8VHW8	823	1026			4	207
8ss3	C	P19491	1	817			25	847
8ss3	C	Q8VHW8	823	1026		1035	4	207
8ss3	D	P19491	1	817			25	847
8ss3	D	Q8VHW8	823	1026			4	207
8ss3	E	Q6PI25	1	160			1	160
8ss3	F	Q6PI25	1	160			1	160
8ss4	A	P19491	1	817			25	847
8ss4	A	Q8VHW8	823	1026		1035	4	207
8ss4	B	P19491	1	817			25	847
8ss4	B	Q8VHW8	823	1026			4	207
8ss4	C	P19491	1	817			25	847
8ss4	C	Q8VHW8	823	1026		1035	4	207
8ss4	D	P19491	1	817			25	847
8ss4	D	Q8VHW8	823	1026			4	207
8ss4	E	Q6PI25	1	160			1	160
8ss4	F	Q6PI25	1	160			1	160
8ss5	A	P19491	1	817			25	847
8ss5	A	Q8VHW8	823	1026		1035	4	207
8ss5	B	P19491	1	817			25	847
8ss5	B	Q8VHW8	823	1026			4	207
8ss5	C	P19491	1	817			25	847
8ss5	C	Q8VHW8	823	1026		1035	4	207
8ss5	D	P19491	1	817			25	847
8ss5	D	Q8VHW8	823	1026			4	207
8ss6	A	P19491	1	817	10		25	847
8ss6	A	Q8VHW8	823	1026			4	207
8ss6	B	P19491	1	817	10		25	847
8ss6	B	Q8VHW8	823	1026			4	207
8ss6	C	P19491	1	817	10		25	847
8ss6	C	Q8VHW8	823	1026			4	207
8ss6	D	P19491	1	817	10		25	847
8ss6	D	Q8VHW8	823	1026			4	207
8ss6	E	Q6PI25	1	160			1	160
8ss6	F	Q6PI25	1	160			1	160
8ss7	A	P19491	1	817			25	847
8ss7	A	Q8VHW8	823	1026			4	207
8ss7	B	P19491	1	817			25	847
8ss7	B	Q8VHW8	823	1026			4	207
8ss7	C	P19491	1	817			25	847
8ss7	C	Q8VHW8	823	1026			4	207
8ss7	D	P19491	1	817			25	847
8ss7	D	Q8VHW8	823	1026			4	207
8ss7	E	Q6PI25	1	160			1	160
8ss7	F	Q6PI25	1	160			1	160
8ss8	A	P19491	1	817	10		25	847
8ss8	A	Q8VHW8	823	1026			4	207
8ss8	B	P19491	1	817	10		25	847
8ss8	B	Q8VHW8	823	1026			4	207
8ss8	C	P19491	1	817	10		25	847
8ss8	C	Q8VHW8	823	1026			4	207
8ss8	D	P19491	1	817	10		25	847
8ss8	D	Q8VHW8	823	1026			4	207
8ss9	A	P19491	1	817			25	847
8ss9	A	Q8VHW8	823	1026			4	207
8ss9	B	P19491	1	817			25	847
8ss9	B	Q8VHW8	823	1026			4	207
8ss9	C	P19491	1	817			25	847
8ss9	C	Q8VHW8	823	1026			4	207
8ss9	D	P19491	1	817			25	847
8ss9	D	Q8VHW8	823	1026			4	207
8ssa	A	P19491	1	817	10		25	847
8ssa	A	Q8VHW8	823	1026	832	1035	4	207
8ssa	B	P19491	1	817	10		25	847
8ssa	B	Q8VHW8	823	1026			4	207
8ssa	C	P19491	1	817	10		25	847
8ssa	C	Q8VHW8	823	1026	832	1035	4	207
8ssa	D	P19491	1	817	10		25	847
8ssa	D	Q8VHW8	823	1026			4	207
8ssa	E	Q6PI25	1	160			1	160
8ssa	F	Q6PI25	1	160			1	160
8ssb	A	P19491	1	817			25	847
8ssb	A	Q8VHW8	823	1026	832	1035	4	207
8ssb	B	P19491	1	817			25	847
8ssb	B	Q8VHW8	823	1026			4	207
8ssb	C	P19491	1	817			25	847
8ssb	C	Q8VHW8	823	1026	832	1035	4	207
8ssb	D	P19491	1	817			25	847
8ssb	D	Q8VHW8	823	1026			4	207
8ssb	E	Q6PI25	1	160			1	160
8ssb	F	Q6PI25	1	160			1	160
8ssc	A	Q5SKM5	1	1150			36	1185
8ssd	A	Q5SKM5	1	523	663	1185	663	1185
8ssd	B	Q5SKM5	1	523	663	1185	663	1185
8ssd	C	Q5SKM5	1	523	663	1185	663	1185
8sse	A	Q5SKM5	1	523	663	1185	663	1185
8sse	B	Q5SKM5	1	523	663	1185	663	1185
8sse	C	Q5SKM5	1	523	663	1185	663	1185
8sse	D	Q5SKM5	1	523	663	1185	663	1185
8sse	E	Q5SKM5	1	523	663	1185	663	1185
8sse	F	Q5SKM5	1	523	663	1185	663	1185
8ssf	A	D3DIV8	1	194	1		1	194
8ssf	B	D3DIV8	1	194	1		1	194
8ssg	A	D3DIV8	1	194	1		1	194
8ssg	B	D3DIV8	1	194	1		1	194
8ssg	C	D3DIV8	1	194	1		1	194
8ssg	D	D3DIV8	1	194	1		1	194
8ssg	E	D3DIV8	1	194	1		1	194
8ssg	F	D3DIV8	1	194	1		1	194
8ssg	G	D3DIV8	1	194	1		1	194
8ssh	A	P39897	4	213			1	210
8ssh	B	P39897	4	213			1	210
8ssh	C	P39897	4	213		210	1	210
8ssh	D	P39897	4	213			1	210
8ssi	A	Q63K53	6	288	192	474	192	474
8ssi	B	P0CG48	1	75	1	75	609	683
8ssi	C	Q63K53	6	288	192	474	192	474
8ssi	D	P0CG48	1	75	1	75	609	683
8ssj	A	P34897	1	468		504	37	504
8ssj	B	P34897	1	468		504	37	504
8ssk	A	A0A482PFX0	22	318	5	301	3542	3838
8ssk	B	A0A482PFX0	22	318	5	301	3542	3838
8ssk	C	A0A482PFX0	22	318	5	301	3542	3838
8ssk	D	A0A482PFX0	22	318	5	301	3542	3838
8ssl	A	Q1LRY0	21	1113		1093	1	1093
8ssl	B	Q1LRY0	21	1113		1093	1	1093
8ssl	C	Q1LRY0	21	1113		1093	1	1093
8ssm	A	A0A482PFX0	1	143	159	301	3696	3838
8ssm	B	A0A482PFX0	1	143	159	301	3696	3838
8ssm	C	D2TJN9	1	95		95	1	95
8ssm	D	D2TJN9	1	95		95	1	95
8ssn	A	P00519	2	448	83		64	510
8ssn	B	P00519	2	448	83		64	510
8sso	A	O14965	4	285			122	403
8sso	D	O14965	4	285			122	403
8ssp	A	O14965	3	284			122	403
8ssq	A	P49711	1	288	319		319	606
8ssq	D	P49711	1	288			319	606
8ssr	A	P49711	1	288	319		319	606
8ssr	D	P49711	1	288			319	606
8sss	A	P49711	1	203			263	465
8sss	D	P49711	1	203			263	465
8sst	A	P49711	1	203			263	465
8sst	D	P49711	1	203			263	465
8ssu	A	P49711	1	263	320		320	582
8ssu	A	Q86U70	282	345			231	294
8ssv	A	P41148	5	236		337	69	337
8ssv	B	P41148	5	236	69	337	69	337
8ssw	A	O00571	1	476			132	607
8ssw	B	O00571	1	476			132	607
8ssx	A	Q81R22	1	162	1	162	1	162
8ssy	A	Q5SI56	1	405		407	3	407
8ssy	B	Q5SI56	1	405		407	3	407
8ssz	A	P43681	1	601			27	627
8ssz	B	P17787	1	477	1		26	502
8ssz	C	P17787	1	477	1		26	502
8ssz	D	P43681	1	601			27	627
8ssz	E	P17787	1	477	1		26	502
8st0	A	P43681	1	601			27	627
8st0	B	P17787	1	477	1		26	502
8st0	C	P17787	1	477	1		26	502
8st0	D	P43681	1	601			27	627
8st0	E	P17787	1	477	1		26	502
8st1	A	P43681	1	342		342	27	585
8st1	A	P43681	345	386	345		586	627
8st1	B	P43681	1	342		342	27	585
8st1	B	P43681	345	386	345		586	627
8st1	C	P17787	1	334	1		26	445
8st1	C	P17787	337	393	337		446	502
8st1	D	P43681	1	342		342	27	585
8st1	D	P43681	345	386	345		586	627
8st1	E	P17787	1	334	1		26	445
8st1	E	P17787	337	393	337		446	502
8st2	A	P43681	1	342		342	27	585
8st2	A	P43681	345	386	345		586	627
8st2	B	P43681	1	342		342	27	585
8st2	B	P43681	345	386	345		586	627
8st2	C	P17787	1	334	1		26	445
8st2	C	P17787	337	393	337		446	502
8st2	D	P43681	1	342		342	27	585
8st2	D	P43681	345	386	345		586	627
8st2	E	P17787	1	334	1		26	445
8st2	E	P17787	337	393	337		446	502
8st3	A	P43681	1	342		342	27	585
8st3	A	P43681	345	386	345		586	627
8st3	B	P17787	1	334	1		26	445
8st3	B	P17787	337	393	337		446	502
8st3	C	P17787	1	334	1		26	445
8st3	C	P17787	337	393	337		446	502
8st3	D	P43681	1	342		342	27	585
8st3	D	P43681	345	386	345		586	627
8st3	E	P17787	1	334	1		26	445
8st3	E	P17787	337	393	337		446	502
8st4	A	P43681	1	342		342	27	585
8st4	A	P43681	345	386	345		586	627
8st4	B	P17787	1	334	1		26	445
8st4	B	P17787	337	393	337		446	502
8st4	C	P17787	1	334	1		26	445
8st4	C	P17787	337	393	337		446	502
8st4	D	P43681	1	342		342	27	585
8st4	D	P43681	345	386	345		586	627
8st4	E	P17787	1	334	1		26	445
8st4	E	P17787	337	393	337		446	502
8st6	A	A8AWU7	1	234			220	453
8st7	B	P0CG48	1	75	1	75	609	683
8st7	D	P0CG48	1	75	1	75	609	683
8st8	A	Q8ZNR3	18	197	603	782	603	782
8st8	B	P0CG48	1	75	1	75	609	683
8st9	A	A0A0H3JDV8	3	179	606	782	606	782
8st9	B	P0CG48	1	75	1	75	609	683
8st9	C	A0A0H3JDV8	3	179	606	782	606	782
8st9	D	P0CG48	1	75	1	75	609	683
8sta	A	Q1LRY0	21	1113		1093	1	1093
8sta	B	Q1LRY0	21	1113		1093	1	1093
8sta	C	Q1LRY0	21	1113		1093	1	1093
8sta	D	Q1LRY0	21	1113		1093	1	1093
8stc	A	F9UST0	1	246		246	1	246
8stc	B	F9UST0	1	246		246	1	246
8stc	C	F9UST0	1	246		246	1	246
8stc	D	F9UST0	1	246		246	1	246
8stc	E	F9UST0	1	246		246	1	246
8stc	F	F9UST0	1	246		246	1	246
8std	A	F9UST0	1	246		246	1	246
8std	B	F9UST0	1	246		246	1	246
8std	C	F9UST0	1	246		246	1	246
8std	D	F9UST0	1	246		246	1	246
8std	E	F9UST0	1	246		246	1	246
8std	F	F9UST0	1	246		246	1	246
8ste	A	P55011	1	393	760		760	1210
8ste	B	P55011	1	393	760	1210	760	1210
8stg	A	P21802	6	317			458	769
8stg	B	P21802	6	317			458	769
8sth	A	Q86WV6	1	187	153	339	153	339
8sti	A	Q86WV6	1	187	153		153	339
8stm	A	P01116	2	170	1		1	169
8stm	B	P01116	2	170	1		1	169
8stm	C	P01116	2	170	1		1	169
8stm	D	P01116	2	170	1		1	169
8stn	A	P01116	2	170			1	169
8stn	B	P01116	2	170	1		1	169
8stp	A	P03366	3	557			600	1154
8stp	B	P03366	1	428		428	600	1027
8stq	A	P03366	3	557	1		600	1154
8stq	B	P03366	1	428		428	600	1027
8str	A	P03366	3	557	1		600	1154
8str	B	P03366	1	428		428	600	1027
8sts	A	P03366	3	558	1	556	600	1155
8sts	B	P03366	1	428			600	1027
8sts	C	P03366	3	558			600	1155
8sts	D	P03366	1	428		428	600	1027
8stt	A	P03366	3	558			600	1155
8stt	B	P03366	1	428			600	1027
8stt	C	P03366	3	558		556	600	1155
8stt	D	P03366	1	428			600	1027
8stu	A	P03366	3	557	1		600	1154
8stu	B	P03366	1	428		428	600	1027
8stv	A	P03366	3	558			600	1155
8stv	B	P03366	1	428		428	600	1027
8stv	C	P03366	3	558		556	600	1155
8stv	D	P03366	1	428			600	1027
8stw	A	P35520	1	363	44		44	406
8stw	B	P35520	1	363	44		44	406
8stw	C	P35520	1	363	44		44	406
8stw	D	P35520	1	363	44		44	406
8stw	E	P35520	1	363	44		44	406
8stw	F	P35520	1	363	44		44	406
8stx	A	Q4E4E1	15	381	1	367	1	367
8stx	B	Q4E4E1	15	381	1		1	367
8sty	A	P0DTD1	1	306	1	306	3264	3569
8stz	A	P0DTD1	1	306	1	306	3264	3569
8su0	A	Q9K499	23	382			2	361
8su1	A	Q9K499	23	382			2	361
8su2	A	Q9K499	23	382			2	361
8su3	A	Q9K499	23	382			2	361
8su4	A	Q9K499	23	382			2	361
8su5	A	Q9K499	23	382			2	361
8su6	A	A0A0H3FL22	9	387	1		1	379
8su6	B	A0A0H3FL22	9	387			1	379
8su7	A	A0A6L7HSV1	1	120	1	120	1	120
8su7	B	A0A6L7HSV1	1	120	1	120	1	120
8su8	A	O00522	1	318	419		419	736
8su8	B	P61224	1	167	1	167	1	167
8su9	A	A0ABF7PQ24	1	415			1	415
8su9	B	A0ABF7PQ24	1	415			1	415
8su9	C	A0ABF7PQ24	1	415			1	415
8su9	D	A0ABF7PQ24	1	415			1	415
8su9	E	A0ABF7PQ24	1	415			1	415
8su9	F	A0ABF7PQ24	1	415			1	415
8su9	G	A0ABF7PQ24	1	415			1	415
8su9	H	A0ABF7PQ24	1	415			1	415
8su9	I	A0ABF7PQ24	1	415			1	415
8su9	J	A0ABF7PQ24	1	415			1	415
8su9	K	A0ABF7PQ24	1	415			1	415
8su9	L	A0ABF7PQ24	1	415			1	415
8su9	M	A0ABF7PQ25	1	610			1	610
8su9	N	A0ABF7PQ25	1	610			1	610
8su9	O	A0ABF7PQ25	1	610			1	610
8su9	P	A0ABF7PQ25	1	610			1	610
8su9	Q	A0ABF7PQ25	1	610	1		1	610
8su9	R	A0ABF7PQ25	1	610			1	610
8sua	A	A0AAJ6N6J9	1	206			1	206
8suc	A	Q19818	3	283	729	1009	729	1009
8sud	A	P52293	51	510			70	529
8sud	B	P03072	1	23		133	111	133
8sue	A	P08243	1	560	1		2	561
8sue	B	P08243	1	560	1		2	561
8suf	A	Q9N5Z3	33	1003			26	996
8suf	B	Q9N5Z3	33	1003			26	996
8suf	C	Q9N5Z3	33	1003			26	996
8suf	D	Q9N5Z3	33	1003			26	996
8suf	E	G5EDW2	3	108	31	136	31	136
8suf	F	G5EDW2	3	108	31	136	31	136
8suf	G	G5EDW2	3	108	31		31	136
8suf	H	G5EDW2	3	108	31		31	136
8sug	A	P72151	1	484	5	488	5	488
8sug	B	P72151	1	484	5	488	5	488
8sug	C	P72151	1	484	5	488	5	488
8sug	D	P72151	1	484	5	488	5	488
8sug	E	P72151	1	484	5	488	5	488
8sug	F	P72151	1	484	5	488	5	488
8sug	G	P72151	1	484	5	488	5	488
8sug	H	P72151	1	484	5	488	5	488
8sug	I	P72151	1	484	5	488	5	488
8sug	J	P72151	1	484	5	488	5	488
8sug	K	P72151	1	484	5	488	5	488
8sug	L	P72151	1	484	5	488	5	488
8sug	M	P72151	1	484	5	488	5	488
8sug	N	P72151	1	484	5	488	5	488
8sug	O	P72151	1	484	5	488	5	488
8sug	P	P72151	1	484	5	488	5	488
8sug	Q	P72151	1	484	5	488	5	488
8sug	R	P72151	1	484	5	488	5	488
8sug	S	P72151	1	484	5	488	5	488
8sug	T	P72151	1	484	5	488	5	488
8sug	U	P72151	1	484	5	488	5	488
8sug	V	P72151	1	484	5	488	5	488
8sug	W	P72151	1	484	5	488	5	488
8sug	X	P72151	1	484	5	488	5	488
8sug	Y	P72151	1	484	5	488	5	488
8sug	Z	P72151	1	484	5	488	5	488
8sug	a	P72151	1	484	5	488	5	488
8sug	b	P72151	1	484	5	488	5	488
8sug	c	P72151	1	484	5	488	5	488
8sug	d	P72151	1	484	5	488	5	488
8sug	e	P72151	1	484	5	488	5	488
8sug	f	P72151	1	484	5	488	5	488
8sug	g	P72151	1	484	5	488	5	488
8sui	A	Q5SI56	1	405		407	3	407
8sui	B	Q5SI56	1	405		1407	3	407
8suj	A	Q5SI56	1	405		407	3	407
8suj	B	Q5SI56	1	405		1407	3	407
8suk	A	A0ACD6BB06	1	212			1	212
8suk	B	A0ACD6BB06	1	212			1	212
8suk	C	A0ACD6BB06	1	212			1	212
8suk	D	A0ACD6BB06	1	212			1	212
8sun	A	Q6P9J9	1	820		871	52	871
8sun	B	Q6P9J9	1	820	52		52	871
8suo	A	P0DTC2	1	195		527	333	527
8sup	A	P47813	1	144			1	144
8sup	B	G1TLT8	1	295			1	295
8sup	C	G1SS70	1	264			1	264
8sup	E	G1TNM3	39	281	1		1	243
8sup	F	G1TK17	1	263		263	1	263
8sup	G	G1TFM5	1	204		204	1	204
8sup	H	G1TM55	1	249	1		1	249
8sup	I	G1SVB0	239	432		194	1	194
8sup	J	G1TJW1	1	208			1	208
8sup	K	B7NZS8	1	194			1	194
8sup	L	G1TPV3	1	149	1		1	149
8sup	M	G1TRM4	1	158			1	158
8sup	N	G1SFR8	1	132			1	132
8sup	O	G1SP51	1	151			1	151
8sup	P	A0AAA9WYR1	1	168		151	1	168
8sup	Q	G1U0Q2	1	145			1	145
8sup	R	G1SGX4	27	172		146	1	146
8sup	S	G1TU13	1	135			1	135
8sup	T	G1TPG3	1	152			1	152
8sup	U	G1TN62	1	145			1	145
8sup	V	G1SIZ2	1	119			1	119
8sup	W	G1TM82	1	83	1	83	1	83
8sup	X	G1TG89	1	130		130	1	130
8sup	Y	G1SZ47	1	143			1	143
8sup	Z	G1T3D8	1	131			1	131
8sup	a	G1TDB3	1	124			1	124
8sup	b	G1TFE8	1	101	2	102	2	102
8sup	c	G1TZ76	1	84		84	1	84
8sup	d	G1TIB4	1	69		69	1	69
8sup	e	G1U7M4	1	56		56	1	56
8sup	f	G1T8A2	1	133		132	1	133
8sup	g	G1SK22	50	188			18	156
8sup	h	G1SJB4	1	317			1	317
8sup	n	A0A087WNH4	1	25	1	25	1	25
8sup	o	G1SMZ5	1	1362			1	1362
8sup	p	A0A5F9CMJ3	1	843			50	892
8sup	q	G1SUC8	1	445			18	462
8sup	r	G1SLC2	1	364		377	1	364
8sup	s	G1ST95	1	352		352	12	363
8sup	t	G1T3L2	1	218			1	218
8sup	u	G1SED9	1	564			44	607
8sup	v	G1SLW8	1	374			1	374
8sur	A	Q6P9J9	1	911			1	911
8sur	B	Q6P9J9	1	911			1	911
8sut	A	O06724	4	304	1	301	1	301
8sut	B	O06724	4	304	1	301	1	301
8suu	A	O06724	4	304	1	301	1	301
8suu	B	O06724	4	304	1	301	1	301
8suv	A	Q9UNE7	6	139			21	154
8suv	B	Q9UNE7	6	139			21	154
8suv	C	Q9UNE7	6	139			21	154
8suv	D	Q9UNE7	6	139			21	154
8suv	F	Q9UKJ5	1	12		165	154	165
8suv	G	Q9UKJ5	1	12		165	154	165
8suv	H	Q9UKJ5	1	12		165	154	165
8suv	I	Q9UKJ5	1	12		165	154	165
8suw	A	A0ABF7PQ24	1	415			1	415
8suw	B	A0ABF7PQ24	1	415			1	415
8suw	C	A0ABF7PQ24	1	415			1	415
8suw	D	A0ABF7PQ24	1	415			1	415
8suw	E	A0ABF7PQ24	1	415			1	415
8suw	F	A0ABF7PQ24	1	415			1	415
8suw	G	A0ABF7PQ24	1	415			1	415
8suw	H	A0ABF7PQ24	1	415			1	415
8suw	I	A0ABF7PQ24	1	415			1	415
8suw	J	A0ABF7PQ24	1	415			1	415
8suw	K	A0ABF7PQ24	1	415			1	415
8suw	L	A0ABF7PQ24	1	415			1	415
8suw	M	A0ABF7PQ25	1	610			1	610
8suw	N	A0ABF7PQ25	1	610			1	610
8suw	O	A0ABF7PQ25	1	610			1	610
8suw	P	A0ABF7PQ25	1	610			1	610
8sux	A	A0AAJ6N682	1	465	1		1	465
8sux	B	A0AAJ6N682	1	465	1		1	465
8sux	C	A0AAJ6N682	1	465	1		1	465
8sux	D	A0AAJ6N682	1	465	1		1	465
8sux	E	A0AAJ6N682	1	465	1		1	465
8sux	F	A0AAJ6N682	1	465	1		1	465
8suy	A	Q09161	1	790		790	1	790
8suy	B	P52298	1	156			1	156
8suz	A	P0DTC4	1	31	8	38	8	38
8suz	B	P0DTC4	1	31	8	38	8	38
8suz	C	P0DTC4	1	31	8	38	8	38
8suz	D	P0DTC4	1	31	8	38	8	38
8suz	E	P0DTC4	1	31	8	38	8	38
8sv0	B	P52293	51	510			70	529
8sv1	A	P29466	1	148	150	297	150	297
8sv1	B	P29466	1	88	317	404	317	404
8sv1	C	Q14116	1	188	6	193	6	193
8sv1	a	P29466	1	148	150	297	150	297
8sv1	b	P29466	1	88	317	404	317	404
8sv1	c	Q14116	1	188	6	193	6	193
8sv2	A	Q15KI8	2	388	27	412	26	412
8sv3	A	Q9KEI9	5	142			59	196
8sv3	B	Q9KEI9	5	142			59	196
8sv3	C	Q9KEI9	5	142			59	196
8sv4	A	Q9KEI9	5	142			59	196
8sv5	A	A0A6L7HSV1	1	120	1	120	1	120
8sv5	B	A0A6L7HSV1	1	120	1	120	1	120
8sv5	C	A0A6L7HSV1	1	120	1	120	1	120
8sv5	D	A0A6L7HSV1	1	120	1	120	1	120
8sv5	E	A0A6L7HSV1	1	120	1	120	1	120
8sv5	F	A0A6L7HSV1	1	120	1	120	1	120
8sv5	G	A0A6L7HSV1	1	120	1	120	1	120
8sv5	H	A0A6L7HSV1	1	120	1	120	1	120
8sv6	A	A0R352	9	213	6		6	210
8sv6	B	A0R352	9	213	6		6	210
8sv6	C	A0R352	9	213	6		6	210
8sv6	D	A0R352	9	213	6		6	210
8sv7	A	Q6ICL3	1	276		276	1	276
8sv7	B	Q6ICL3	1	276		276	1	276
8sv8	A	P41226	1	1012		1012	1	1012
8sv8	B	P05161	1	157		157	1	157
8sv8	C	O14933	1	152	2	153	2	153
8sv8	D	P05161	1	157		157	1	157
8sv9	A	O75385	1	283			1	283
8sv9	B	O75385	1	283			1	283
8sva	A	A0A2S8J6Y8	13	210	10	207	43	240
8sva	F	A0A2S8J6Y8	13	210	10	207	43	240
8sva	G	A0A2S8J6Y8	13	210	10	207	43	240
8sva	T	A0A2S8J6Y8	13	210	10		43	240
8svb	A	A0AAJ6N6K1	1	30	1	30	1	30
8svc	A	A0A4S7G0W1	25	295		292	22	292
8svd	A	A0AAJ6N6K2	1	209		206	1	209
8svd	E	A0AAJ6N6K2	1	209		206	1	209
8svd	F	A0AAJ6N6K2	1	209		206	1	209
8svd	G	A0AAJ6N6K2	1	209		206	1	209
8svd	I	A0AAJ6N6K2	1	209		206	1	209
8svd	J	A0AAJ6N6K2	1	209			1	209
8svd	K	A0AAJ6N6K2	1	209		206	1	209
8svd	T	A0AAJ6N6K2	1	209		206	1	209
8sve	H	P0DOX5	1	31	1	31	1	31
8sve	H	P0DOX5	34	227	34		32	226
8sve	I	P0DOX5	1	31	1	31	1	31
8sve	I	P0DOX5	34	227	34		32	226
8sve	L	P22301	29	144	29		19	134
8sve	L	P22301	151	194		194	135	178
8sve	M	P22301	29	144	29		19	134
8sve	M	P22301	151	194		194	135	178
8svf	A	P84233	1	136			1	136
8svf	B	P62799	1	103			1	103
8svf	C	P06897	1	130			1	130
8svf	D	P02281	1	126			1	126
8svf	E	P84233	1	136			1	136
8svf	F	P62799	1	103		102	1	103
8svf	G	P06897	1	130			1	130
8svf	H	P02281	1	126			1	126
8svf	K	Q92560	1	729			1	729
8svf	L	Q8IXJ9	1	1541			1	1541
8svf	M	P0CG48	1	76			609	684
8svg	A	Q12888	5	124		1603	1484	1603
8svg	B	B4DV12	3	78		74	75	150
8svh	A	Q12888	5	124		1603	1484	1603
8svh	B	B4DV12	3	78	-1	74	75	150
8svi	A	Q12888	5	124		1603	1484	1603
8svi	B	B4DV12	3	78	-1	74	75	150
8svj	A	Q12888	5	124		1603	1484	1603
8svj	B	B4DV12	3	78	-1	74	75	150
8svk	A	Q07812	6	81	53		53	128
8svk	B	Q07812	6	81			53	128
8svk	C	Q07812	6	81			53	128
8svk	D	Q07812	6	81	53		53	128
8svl	A	O96935	1	1085			1	1085
8svm	A	Q8IL11	1	522			84	605
8svm	B	Q8IL11	1	522			84	605
8svm	C	Q8IL11	1	522			84	605
8svm	D	Q8IL11	1	522			84	605
8svm	E	Q8IL11	1	522			84	605
8svm	F	Q8IL11	1	522			84	605
8svm	G	Q8IL11	1	522			84	605
8svm	H	Q8IL11	1	522			84	605
8svm	I	Q8IL11	1	522			84	605
8svm	J	Q8IL11	1	522			84	605
8svm	K	Q8IL11	1	522			84	605
8svm	L	Q8IL11	1	522			84	605
8svn	A	O75469	8	312			130	434
8svn	A	Q15788	319	351			678	710
8svn	B	O75469	8	312			130	434
8svn	B	Q15788	319	351			678	710
8svo	A	O75469	8	312			130	434
8svo	A	Q15788	319	351			678	710
8svo	B	O75469	8	312			130	434
8svo	B	Q15788	319	351			678	710
8svp	A	O75469	8	312			130	434
8svp	A	Q15788	319	351			678	710
8svp	B	O75469	8	312			130	434
8svp	B	Q15788	319	351			678	710
8svq	A	O75469	8	312			130	434
8svq	A	Q15788	319	351			678	710
8svq	B	O75469	8	312			130	434
8svq	B	Q15788	319	351			678	710
8svr	A	O75469	8	312			130	434
8svr	A	Q15788	319	351			678	710
8svr	B	O75469	8	312			130	434
8svr	B	Q15788	319	351			678	710
8svs	A	O75469	8	312			130	434
8svs	A	Q15788	319	351			678	710
8svs	B	O75469	8	312			130	434
8svs	B	Q15788	319	351			678	710
8svt	A	O75469	8	312			130	434
8svt	A	Q15788	319	351			678	710
8svt	B	O75469	8	312			130	434
8svt	B	Q15788	319	351			678	710
8svu	A	O75469	8	312			130	434
8svu	A	Q15788	319	351			678	710
8svu	B	O75469	8	312			130	434
8svu	B	Q15788	319	351			678	710
8svx	A	O75469	8	312			130	434
8svx	A	Q15788	319	351			678	710
8svx	B	O75469	8	312			130	434
8svx	B	Q15788	319	351			678	710
8svy	A	P0AEX9	2	367	-195	170	27	392
8svy	A	Q07820	370	518	173	321	173	321
8svz	A	A0Q8K6	4	129	1		1	126
8svz	B	A0Q8K6	4	129	1		1	126
8sw0	A	P55786	29	902			46	919
8sw1	A	P55786	29	902			46	919
8sw3	B	Q2N0S6	1	153		664	509	661
8sw3	E	Q2N0S6	1	153		664	509	661
8sw3	F	Q2N0S6	1	153		664	509	661
8sw4	A	Q2N0S6	36	507			30	508
8sw4	B	Q2N0S6	1	153		664	509	661
8sw4	C	Q2N0S6	36	507			30	508
8sw4	D	Q2N0S6	36	507			30	508
8sw4	G	Q2N0S6	1	153		664	509	661
8sw4	I	Q2N0S6	1	153		664	509	661
8sw5	A	P62136	6	299	7	300	7	300
8sw5	B	P62136	6	299	7		7	300
8sw5	C	Q96QC0	15	47			391	424
8sw5	D	Q96QC0	15	47			391	424
8sw6	A	P62136	6	299	7	300	7	300
8sw6	B	P62136	6	299	7		7	300
8sw7	A	Q2N0S6	36	514	31		30	508
8sw7	B	Q2N0S6	1	153		664	509	661
8sw7	C	Q2N0S6	36	514	31		30	508
8sw7	D	Q2N0S6	1	153		664	509	661
8sw7	E	Q2N0S6	1	153		664	509	661
8sw7	F	Q2N0S6	36	514			30	508
8sw8	AAA	P0A3G3	10	300		293	3	293
8sw9	A	Q8IL11	1	522			84	605
8sw9	B	Q8IL11	1	522			84	605
8sw9	C	Q8IL11	1	522			84	605
8sw9	D	Q8IL11	1	522			84	605
8sw9	E	Q8IL11	1	522			84	605
8sw9	F	Q8IL11	1	522			84	605
8sw9	G	Q8IL11	1	522			84	605
8sw9	H	Q8IL11	1	522			84	605
8sw9	I	Q8IL11	1	522			84	605
8sw9	J	Q8IL11	1	522			84	605
8sw9	K	Q8IL11	1	522			84	605
8sw9	L	Q8IL11	1	522			84	605
8swa	A	Q00266	24	403	16	395	16	395
8swb	A	O60930	1	149	137	285	137	285
8swc	A	O60930	9	294		286	1	286
8swd	A	Q0PAA2	33	195		166	1	163
8swd	B	Q0PAA2	33	195		166	1	163
8swd	C	Q0PAA2	33	195			1	163
8swd	D	Q0PAA2	33	195			1	163
8swe	A	P21802	6	316			458	768
8swe	B	P21802	6	316			458	768
8swf	A	Q96P20	4	910	130		130	1036
8swf	B	Q96P20	4	910	130		130	1036
8swf	C	Q96P20	4	910			130	1036
8swf	D	Q96P20	4	910	130		130	1036
8swf	E	Q96P20	4	910			130	1036
8swf	F	Q96P20	4	910			130	1036
8swf	G	Q96P20	4	910	130		130	1036
8swf	H	Q96P20	4	910			130	1036
8swh	A	P0DTC2	1	1208			1	1208
8swi	A	Q5ZUS4	3	451	84	532	84	532
8swi	B	P68431	1	12	1	12	2	13
8swj	A	Q12888	2	125	1483		1483	1606
8swj	B	Q12888	2	125	1483		1483	1606
8swj	C	Q12888	2	125	1483	1606	1483	1606
8swj	D	Q12888	2	125	1483		1483	1606
8swk	A	Q96P20	7	910	133		133	1036
8swk	B	Q96P20	7	910	133		133	1036
8swk	C	Q96P20	7	910	133		133	1036
8swk	D	Q96P20	7	910	133		133	1036
8swk	E	Q96P20	7	910	133		133	1036
8swk	F	Q96P20	7	910	133		133	1036
8swl	A	B2HG54	1	414		414	1	414
8swm	A	Q9PHN5	1	330			1	330
8swn	A	A0AAA9T569	23	102		102	13	92
8swn	A	A0AAA9T569	178	1325	178		168	1315
8swp	A	Q6CSZ6	2	307		306	1	306
8swp	B	Q6CSZ6	2	307		306	1	306
8swp	C	Q6CSZ6	2	307		306	1	306
8swp	D	Q6CSZ6	2	307		306	1	306
8swp	E	Q6CSZ6	2	307		306	1	306
8swp	F	Q6CSZ6	2	307		306	1	306
8swq	A	Q6CSZ6	2	307		306	1	306
8swq	B	Q6CSZ6	2	307		306	1	306
8swq	C	Q6CSZ6	2	307		306	1	306
8swq	D	Q6CSZ6	2	307		306	1	306
8swq	E	Q6CSZ6	2	307		306	1	306
8swq	F	Q6CSZ6	2	307		306	1	306
8swr	A	Q6CSZ6	3	308		306	1	306
8swr	B	Q6CSZ6	3	308		306	1	306
8swr	C	Q6CSZ6	3	308		306	1	306
8swr	D	Q6CSZ6	3	308		306	1	306
8swr	E	Q6CSZ6	3	308		306	1	306
8swr	F	Q6CSZ6	3	308		306	1	306
8sws	A	Q6CSZ6	2	307		306	1	306
8sws	B	Q6CSZ6	2	307		306	1	306
8sws	C	Q6CSZ6	2	307		306	1	306
8sws	D	Q6CSZ6	2	307		306	1	306
8sws	E	Q6CSZ6	2	307		306	1	306
8sws	F	Q6CSZ6	2	307		306	1	306
8swt	A	Q5LAA3	24	294	2	272	1	271
8swt	B	Q5LAA3	24	294	2	272	1	271
8swu	A	A0A0H2YR30	2	273	1	272	1	272
8swu	B	A0A0H2YR30	2	273	1	272	1	272
8swu	C	A0A0H2YR30	2	273	1	272	1	272
8swv	A	Q2N0S6	36	514			30	508
8swv	B	Q2N0S6	1	153		664	509	661
8swv	C	Q2N0S6	1	153		664	509	661
8swv	D	Q2N0S6	1	153		664	509	661
8swv	E	Q2N0S6	36	514			30	508
8swv	F	Q2N0S6	36	514			30	508
8sww	A	Q2N0S6	36	514			30	508
8sww	B	D0PUM0	1	153			65	217
8sww	C	D0PUM0	1	153			65	217
8sww	D	D0PUM0	1	153			65	217
8sww	E	Q2N0S6	36	514			30	508
8sww	F	Q2N0S6	36	514			30	508
8swx	A	Q2N0S6	36	514			30	508
8swx	B	D0PUM0	1	153		664	65	217
8swx	C	D0PUM0	1	153			65	217
8swx	D	D0PUM0	1	153			65	217
8swx	E	Q2N0S6	36	514			30	508
8swx	F	Q2N0S6	36	514			30	508
8swy	A	Q9UKK3	2	42	316	356	242	282
8swy	A	Q9UKK3	51	259			365	573
8swy	B	Q9UKK3	2	42	316	356	242	282
8swy	B	Q9UKK3	51	259			365	573
8swy	C	Q9UKK3	2	42	316	356	242	282
8swy	C	Q9UKK3	51	259			365	573
8swz	A	Q9UKK3	2	42	316	356	242	282
8swz	A	Q9UKK3	51	259			365	573
8swz	B	Q9UKK3	2	42	316	356	242	282
8swz	B	Q9UKK3	51	259			365	573
8swz	C	Q9UKK3	2	42	316	356	242	282
8swz	C	Q9UKK3	51	259			365	573
8sx0	A	P12255	13	111		3710	3492	3590
8sx0	B	P12255	13	111		3710	3492	3590
8sx1	A	Q9UKK3	2	333	242		242	573
8sx1	B	Q9UKK3	2	333	242		242	573
8sx1	C	Q9UKK3	2	333	242		242	573
8sx1	D	Q9UKK3	2	333	242		242	573
8sx1	E	Q9UKK3	2	333	242		242	573
8sx1	F	Q9UKK3	2	333	242		242	573
8sx1	G	Q9UKK3	2	333	242		242	573
8sx1	H	Q9UKK3	2	333	242		242	573
8sx2	A	Q9UKK3	2	333	242		242	573
8sx2	B	Q9UKK3	2	333	242		242	573
8sx4	A	P06730	2	191		217	28	217
8sx4	B	P06730	2	191		217	28	217
8sx7	A	A0AAA9T569	23	102	23	102	13	92
8sx7	A	A0AAA9T569	178	1325	178		168	1315
8sx8	A	A0AAA9T569	23	102	23	102	13	92
8sx8	A	A0AAA9T569	178	1325	178		168	1315
8sx9	A	A0AAA9T569	23	102		102	13	92
8sx9	A	A0AAA9T569	178	1325	178		168	1315
8sxa	A	A0AAA9T569	23	102		102	13	92
8sxa	A	A0AAA9T569	178	1325	178		168	1315
8sxb	A	A0A6P5CNW8	1	1325			1	1325
8sxc	A	D0VX33	13	243	1		1	233
8sxd	A	Q9PHN5	1	330			1	330
8sxe	A	Q9HU50	5	403	38	436	38	436
8sxe	B	Q9HU50	5	403	38	436	38	436
8sxe	C	P42810	1	545			46	590
8sxe	E	Q9HU50	5	403		436	38	436
8sxe	F	Q9HU50	5	403		436	38	436
8sxf	A	Q9HU50	5	403	38	436	38	436
8sxf	B	Q9HU50	5	403	38	436	38	436
8sxf	C	P42810	1	545		575	46	590
8sxf	E	Q9HU50	5	403		436	38	436
8sxg	A	Q9HU50	5	403	38	436	38	436
8sxg	B	Q9HU50	5	403	38	436	38	436
8sxg	C	P42810	1	545		575	46	590
8sxg	E	Q9HU50	5	403		436	38	436
8sxh	A	Q9HU50	5	403	38	436	38	436
8sxh	B	Q9HU50	5	403	38	436	38	436
8sxh	C	P42810	1	545			46	590
8sxh	E	Q9HU50	5	403	38	436	38	436
8sxh	F	Q9HU50	5	403	38	436	38	436
8sxh	G	P42810	1	545			46	590
8sxh	I	Q9HU50	5	403	38	436	38	436
8sxh	J	Q9HU50	5	403	38	436	38	436
8sxh	K	P42810	1	545			46	590
8sxi	A	M4M3Q1	4	456	35	504	31	483
8sxi	E	M4M3Q1	4	456	35	504	31	483
8sxi	I	M4M3Q1	4	456	35	504	31	483
8sxj	A	M4M3Q1	4	456	35	504	31	483
8sxj	E	M4M3Q1	4	456	35	504	31	483
8sxj	I	M4M3Q1	4	456	35	504	31	483
8sxm	A	Q32MQ0	2	28	1	27	25	51
8sxn	A	Q8TDX7	1	302		302	1	302
8sxn	B	Q8TDX7	1	302		302	1	302
8sxn	C	Q96P20	7	910	133		133	1036
8sxn	D	Q96P20	7	910	133		133	1036
8sxo	A	P0DTD1	1	306	1		3264	3569
8sxp	C	P01386	1	68	1	68	1	68
8sxq	A	Q5ZVT4	21	379	21		18	376
8sxq	B	Q5ZVT4	21	379	21		18	376
8sxq	C	Q5ZVT4	21	379	21		18	376
8sxr	A	P0DTD1	1	306	1		3264	3569
8sxr	B	P0DTD1	1	306	1		3264	3569
8sxs	A	G5EH10	4	125	35	156	35	156
8sxs	B	G5EH10	4	125	35	156	35	156
8sxt	A	O00370	1	1275			1	1275
8sxu	A	O00370	1	1275			1	1275
8sxv	A	Q72KY0	3	367	1		1	365
8sxv	B	Q72KY0	3	367	1		1	365
8sxw	A	Q72KY0	3	367	1		1	365
8sxw	B	Q72KY0	3	367			1	365
8sxw	C	Q72KY0	3	367	1		1	365
8sxw	D	Q72KY0	3	367	1		1	365
8sxy	A	Q72KY0	1	365			1	365
8sxy	B	Q72KY0	1	365	1		1	365
8sxz	b	Q05193	5	754			1	750
8sxz	c	Q05193	5	754	1		1	750
8sxz	f	Q05193	5	754			1	750
8sxz	g	Q05193	5	754	1		1	750
8sy0	A	Q72KY0	1	365			1	365
8sy0	B	Q72KY0	1	365	1		1	365
8sy2	A	A0A445DYW3	4	256			21	273
8sy2	B	A0A445DYW3	4	256			21	273
8sy3	A	A0A445DYW3	4	256			21	273
8sy3	B	A0A445DYW3	4	256			21	273
8sy5	A	P0A7Z4	1	329			1	329
8sy5	G	P0A7Z4	1	329			1	329
8sy5	I	P0A8V2	1	1342	1	1342	1	1342
8sy5	J	P0A8T7	1	1407			1	1407
8sy5	K	P0A800	1	91			1	91
8sy6	A	P0A7Z4	1	329			1	329
8sy6	G	P0A7Z4	1	329			1	329
8sy6	I	P0A8V2	1	1342	1		1	1342
8sy6	J	P0A8T7	1	1407			1	1407
8sy6	K	P0A800	1	91	1		1	91
8sy7	A	P0A7Z4	1	329			1	329
8sy7	G	P0A7Z4	1	329			1	329
8sy7	I	P0A8V2	1	1342	1	1342	1	1342
8sy7	J	P0A8T7	1	1407			1	1407
8sy7	K	P0A800	1	91			1	91
8sy8	A	P94681	21	272			1	252
8sy8	B	P94681	21	272			1	252
8sy9	A	Q72KY0	1	365	1		1	365
8sy9	B	Q72KY0	1	365			1	365
8sya	A	Q72KY0	1	365	1		1	365
8sya	B	Q72KY0	1	365			1	365
8syb	A	Q72KY0	1	365			1	365
8syb	B	Q72KY0	1	365			1	365
8syc	A	Q13370	2	422		1074	654	1074
8syc	D	Q13370	2	422		1074	654	1074
8syd	A	Q72KY0	21	385	1		1	365
8syd	B	Q72KY0	21	385	1		1	365
8sye	A	Q72KY0	1	365			1	365
8sye	B	Q72KY0	1	365			1	365
8syf	A	P10587	1	843	2	851	2	851
8syf	B	P10587	1	843	2	851	2	851
8syf	C	P68139	1	375	1	375	3	377
8syf	D	P68139	1	375	1	375	3	377
8syf	E	P02607	1	148	3	150	4	151
8syf	F	P02612	1	143	25	167	26	168
8syf	G	P02612	1	143	25	167	26	168
8syf	H	P02607	1	148	3	150	4	151
8syg	A	P42212	22	258			2	238
8syg	A	P11275	274	407	345	478	345	478
8syg	B	P42212	22	258			2	238
8syg	B	P11275	274	407	345	478	345	478
8syg	C	P42212	22	258			2	238
8syg	C	P11275	274	407	345	478	345	478
8syg	D	P42212	22	258			2	238
8syg	D	P11275	274	407	345	478	345	478
8syg	E	P42212	22	258			2	238
8syg	E	P11275	274	407	345	478	345	478
8syg	F	P42212	22	258			2	238
8syg	F	P11275	274	407	345	478	345	478
8syg	G	P42212	22	258			2	238
8syg	G	P11275	274	407	345	478	345	478
8syg	H	P42212	22	258			2	238
8syg	H	P11275	274	407	345	478	345	478
8syg	I	P42212	22	258			2	238
8syg	I	P11275	274	407	345	478	345	478
8syg	J	P42212	22	258			2	238
8syg	J	P11275	274	407	345	478	345	478
8syg	K	P42212	22	258			2	238
8syg	K	P11275	274	407	345	478	345	478
8syg	L	P42212	22	258			2	238
8syg	L	P11275	274	407	345	478	345	478
8syg	M	P42212	22	258			2	238
8syg	M	P11275	274	407	345	478	345	478
8syg	N	P42212	22	258			2	238
8syg	N	P11275	274	407	345	478	345	478
8syh	A	Q72KY0	1	365			1	365
8syh	B	Q72KY0	1	365			1	365
8syi	A	Q31L30	1	309			1	309
8syi	B	Q31L30	1	309			1	309
8syi	C	Q31N17	1	1100			1	1100
8syi	D	P42079	1	624		624	1	624
8syi	E	Q31MH9	1	76			1	76
8syi	G	Q31QK2	1	205			1	205
8syi	Z	Q31N15	1	1318			1	1318
8syj	A	Q5JCX2	1	170	1		1	170
8syj	B	Q5JCX2	1	170	1		1	170
8syj	C	Q5JCX2	1	170	1		1	170
8syj	D	Q5JCX2	1	170	1		1	170
8syl	1	P0A7M6	1	63			1	63
8syl	2	P0AG51	1	59		59	1	59
8syl	3	P0A7M9	1	70	1		1	70
8syl	4	P0A7N4	1	57			1	57
8syl	5	P0A7N9	1	55			1	55
8syl	6	P0A7P5	1	46	1	46	1	46
8syl	7	P0A7Q1	1	65		65	1	65
8syl	8	P0A7Q6	1	38	1	38	1	38
8syl	C	P60422	1	273			1	273
8syl	D	P60438	1	209	1	209	1	209
8syl	E	P60723	1	201	1	201	1	201
8syl	F	P62399	1	179			1	179
8syl	G	P0AG55	1	177			1	177
8syl	H	P0A7R1	1	149	1		1	149
8syl	L	P0AA10	1	142	1	142	1	142
8syl	M	P0ADY3	1	123	1	123	1	123
8syl	N	P02413	1	144	1	144	1	144
8syl	O	P0ADY7	1	136	1	136	1	136
8syl	P	P0AG44	1	127	1		1	127
8syl	Q	P0C018	1	117		117	1	117
8syl	R	P0A7K6	1	115		115	1	115
8syl	S	P0A7L3	1	118		118	1	118
8syl	T	P0AG48	1	103	1	103	1	103
8syl	U	P61175	1	110	1	110	1	110
8syl	V	P0ADZ0	1	100	1		1	100
8syl	W	P60624	1	104			1	104
8syl	X	P68919	1	94	1	94	1	94
8syl	Y	P0A7L8	1	85		85	1	85
8syl	Z	P0A7M2	1	78		78	1	78
8syl	b	P0A7V0	1	241			1	241
8syl	c	P0A7V3	1	233			1	233
8syl	d	P0A7V8	1	206		206	1	206
8syl	e	P0A7W1	1	167			1	167
8syl	f	P02358	1	131			1	131
8syl	g	P02359	1	156			1	156
8syl	h	P0A7W7	1	130		130	1	130
8syl	i	P0A7X3	1	130		130	1	130
8syl	j	P0A7R5	1	103			1	103
8syl	k	P0A7R9	1	129		129	1	129
8syl	l	P0A7S3	1	124			1	124
8syl	m	P0A7S9	1	118			1	118
8syl	n	P0AG59	1	101		101	1	101
8syl	o	P0ADZ4	1	89		89	1	89
8syl	p	P0A7T3	1	82	1		1	82
8syl	q	P0AG63	1	84			1	84
8syl	r	P0A7T7	1	75			1	75
8syl	s	P0A7U3	1	92			1	92
8syl	t	P0A7U7	1	87			1	87
8syl	u	P68679	1	71			1	71
8sym	A	Q7Z3J2	1	963			1	963
8sym	B	Q9UBQ0	6	186	6	186	2	182
8syn	A	Q7Z3J2	1	963			1	963
8syn	B	Q9UBQ0	6	186	6	186	2	182
8syn	C	O14972	1	297		297	1	297
8syo	A	Q7Z3J2	1	963			1	963
8syo	B	Q9UBQ0	6	186	6	186	2	182
8syo	C	O14972	1	297		297	1	297
8syp	A	P68431	1	136			1	136
8syp	B	P62805	1	103			1	103
8syp	C	Q16777	1	129			1	129
8syp	D	Q16778	1	126			1	126
8syp	E	P68431	1	136			1	136
8syp	F	P62805	1	103			1	103
8syp	G	Q16777	1	129			1	129
8syp	H	Q16778	1	126			1	126
8sz2	A	P09385	2	251	1		23	272
8sz2	B	P09385	2	251	1		23	272
8sz3	A	Q9NY97	1	397		397	1	397
8sz3	B	Q9NY97	1	397		397	1	397
8sz4	f	Q05193	5	754			1	750
8sz6	A	P13702	1	428			1	428
8sz6	B	P13702	1	428			1	428
8sz7	g	Q05193	5	754			1	750
8sz8	b	Q05193	5	754			1	750
8sz8	c	Q05193	5	754	1		1	750
8sz8	f	Q05193	5	754			1	750
8sz8	g	Q05193	5	754	1		1	750
8sza	A	Q92982	27	177			2	152
8sza	B	Q92982	27	177			2	152
8sza	C	Q92982	27	177			2	152
8sza	D	Q92982	27	177			2	152
8sza	E	Q92982	27	177			2	152
8sza	F	Q92982	27	177			2	152
8szb	A	Q9NZG7	27	167			2	142
8szb	B	Q9NZG7	27	167			2	142
8szb	C	Q9NZG7	27	167			2	142
8szb	D	Q9NZG7	27	167			2	142
8szb	E	Q9NZG7	27	167			2	142
8szb	F	Q9NZG7	27	167			2	142
8szc	C	O07550	24	607	2		2	585
8szc	D	O07549	1	673	1		1	673
8szd	A	A0A3N4BLI0	5	164	1	160	1	160
8sze	A	A0A3N4BLI0	5	164	1	160	1	160
8sze	B	A0A3N4BLI0	5	164	1	160	1	160
8szf	A	P41180	11	886			19	894
8szf	B	P41180	33	908			19	894
8szg	A	P41180	11	886			19	894
8szg	B	P41180	33	908			19	894
8szg	C	P50148	23	353	29	359	29	359
8szg	D	P62873	5	343		340	2	340
8szg	E	P59768	1	71			1	71
8szh	A	P41180	11	886			19	894
8szh	B	P41180	11	886			19	894
8szh	C	P08754	1	354		354	1	354
8szh	D	P62873	5	343		340	2	340
8szh	E	P59768	1	71			1	71
8szi	A	P41180	11	886			19	894
8szi	B	P41180	33	908			19	894
8szi	C	P08754	1	354		354	1	354
8szi	D	P62873	5	343		340	2	340
8szi	E	P59768	1	71			1	71
8szj	A	O94925	1	550			1	550
8szj	B	O94925	1	550			1	550
8szj	C	O94925	1	550			1	550
8szj	D	O94925	1	550			1	550
8szj	E	O94925	1	550			1	550
8szj	F	O94925	1	550			1	550
8szj	G	O94925	1	550			1	550
8szj	H	O94925	1	550			1	550
8szj	I	O94925	1	550			1	550
8szj	J	O94925	1	550			1	550
8szj	K	O94925	1	550			1	550
8szj	L	O94925	1	550			1	550
8szk	A	Q15370	1	118	1		1	118
8szk	B	Q15369	1	96	17		17	112
8szk	C	Q13951	15	184			1	170
8szk	D	Q15172	1	486			1	486
8szk	G	P12504	1	176	1	176	1	176
8szl	A	Q9UI32	1	602			1	602
8szl	B	Q9UI32	1	602			1	602
8szl	C	Q9UI32	1	602			1	602
8szl	D	Q9UI32	1	602			1	602
8szm	A	C3TLT2	1	207		207	1	207
8szm	B	C3TLT2	1	207		207	1	207
8szm	C	C3TLT2	1	207		207	1	207
8szm	D	C3TLT2	1	207		207	1	207
8szm	E	C3TLT2	1	207		207	1	207
8szm	F	C3TLT2	1	207		207	1	207
8szm	G	C3TLT2	1	207		207	1	207
8szm	H	C3TLT2	1	207		207	1	207
8szm	I	C3TLT2	1	207		207	1	207
8szm	J	C3TLT2	1	207		207	1	207
8szm	K	C3TLT2	1	207		207	1	207
8szm	L	C3TLT2	1	207		207	1	207
8szm	M	C3TLT2	1	207		207	1	207
8szm	N	C3TLT2	1	207		207	1	207
8szm	O	C3TLT2	1	207		207	1	207
8szm	P	C3TLT2	1	207		207	1	207
8szm	Q	C3TLT2	1	207		207	1	207
8szm	R	C3TLT2	1	207		207	1	207
8szm	S	C3TLT2	1	207		207	1	207
8szm	T	C3TLT2	1	207		207	1	207
8szm	U	C3TLT2	1	207		207	1	207
8szm	V	C3TLT2	1	207		207	1	207
8szm	W	C3TLT2	1	207		207	1	207
8szm	X	C3TLT2	1	207		207	1	207
8szm	Y	C3TLT2	1	207		207	1	207
8szm	Z	C3TLT2	1	207		207	1	207
8szm	a	C3TLT2	1	207		207	1	207
8szm	b	C3TLT2	1	207		207	1	207
8szn	A	Q9JZ38	1	204			1	204
8szn	B	Q9JZ38	1	204			1	204
8szn	C	Q9JZ38	1	204			1	204
8szn	D	Q9JZ38	1	204			1	204
8szn	E	Q9JZ38	1	204			1	204
8szn	F	Q9JZ38	1	204			1	204
8szn	G	Q9JZ38	1	204			1	204
8szn	H	Q9JZ38	1	204			1	204
8szn	I	Q9JZ38	1	204			1	204
8szn	J	Q9JZ38	1	204			1	204
8szn	K	Q9JZ38	1	204			1	204
8szn	L	Q9JZ38	1	204			1	204
8szn	M	Q9JZ38	1	204			1	204
8szn	N	Q9JZ38	1	204			1	204
8szn	V	Q9JZ38	1	204			1	204
8szn	W	Q9JZ38	1	204			1	204
8szn	X	Q9JZ38	1	204			1	204
8szn	Y	Q9JZ38	1	204			1	204
8szn	Z	Q9JZ38	1	204			1	204
8szn	a	Q9JZ38	1	204			1	204
8szn	b	Q9JZ38	1	204			1	204
8szp	A	Q08211	2	1002		1150	150	1150
8szp	B	Q08211	2	1002		1150	150	1150
8szr	A	A0A8I3RTG4	2	1002			151	1151
8szt	A	R8YPJ7	3	372		370	1	370
8szt	B	R8YPJ7	3	372		370	1	370
8szt	C	R8YPJ7	3	372		370	1	370
8szt	D	R8YPJ7	3	372		370	1	370
8szu	A	R8YPJ7	3	372	1	370	1	370
8szu	B	R8YPJ7	3	372			1	370
8szv	A	O75469	12	316		434	130	434
8szw	G	P0A7Z4	1	329			1	329
8szw	H	P0A7Z4	1	329			1	329
8szw	I	P0A8V2	1	1342			1	1342
8szw	J	P0A8T7	1	1407			1	1407
8szw	K	P0A800	1	91			1	91
8szx	A	P41811	2	302	1	301	1	301
8szx	B	P41811	2	302	1	301	1	301
8szy	T	Q495A1	1	106			23	128
8szy	U	Q495A1	1	106			23	128
8szz	I	Q9WXS1	1	205			1	205
8szz	J	Q9WXS1	1	205			1	205
8szz	K	Q9WXS1	1	205			1	205
8szz	L	Q9WXS1	1	205			1	205
8szz	M	Q9WXS1	1	205			1	205
8szz	N	Q9WXS1	1	205			1	205
8szz	O	Q9WXS1	1	205			1	205
8szz	U	Q9WXS1	1	205			1	205
8szz	Y	Q9WXS1	1	205			1	205
8szz	Z	Q9WXS1	1	205			1	205
8szz	a	Q9WXS1	1	205			1	205
8szz	b	Q9WXS1	1	205			1	205
8szz	c	Q9WXS1	1	205			1	205
8szz	d	Q9WXS1	1	205			1	205
8szz	e	Q9WXS1	1	205			1	205
8szz	f	Q9WXS1	1	205			1	205
8szz	g	Q9WXS1	1	205			1	205
8szz	h	Q9WXS1	1	205			1	205
8szz	i	Q9WXS1	1	205			1	205
8szz	j	Q9WXS1	1	205			1	205
8szz	k	Q9WXS1	1	205			1	205
8szz	l	Q9WXS1	1	205			1	205
8szz	m	Q9WXS1	1	205			1	205
8szz	n	Q9WXS1	1	205			1	205
8t00	G	P0A7Z4	1	234		237	4	237
8t00	H	P0A7Z4	1	234	4		4	237
8t00	I	P0A8V2	1	1340	2	1341	2	1341
8t00	J	P0A8T7	1	1358	16	1373	16	1373
8t01	A	P0C8U2	1	13	1	13	1	13
8t02	G	P0A7Z4	1	329			1	329
8t02	H	P0A7Z4	1	329			1	329
8t02	I	P0A8V2	1	1342			1	1342
8t02	J	P0A8T7	1	1407			1	1407
8t02	K	P0A800	1	91			1	91
8t03	A	Q9D1N4	1	221			1	221
8t03	B	Q9D1N4	1	221			1	221
8t04	A	Q9D1N4	1	221			1	221
8t04	B	Q9D1N4	1	221			1	221
8t05	A	A0AAJ6N6K3	1	219			1	219
8t05	B	A0AAJ6N6K3	1	219			1	219
8t06	A	Q9D1N4	1	221			1	221
8t06	B	Q9D1N4	1	221			1	221
8t07	A	Q9D1N4	1	221			1	221
8t07	B	Q9D1N4	1	221			1	221
8t08	A	P21243	1	252			1	252
8t08	B	P23639	1	250			1	250
8t08	C	P23638	1	258			1	258
8t08	D	P40303	1	254			1	254
8t08	E	P32379	1	260	1		1	260
8t08	F	P40302	1	234	1	234	1	234
8t08	G	P21242	1	288			1	288
8t08	H	P38293	1	148		148	1	148
8t08	I	P25043	1	261			1	261
8t08	J	P25451	1	205			1	205
8t08	K	P22141	1	198			1	198
8t08	L	P30656	1	287			1	287
8t08	M	P23724	1	241		241	1	241
8t08	N	P38624	1	215		215	1	215
8t08	O	Q05778	1	276	1	276	1	276
8t08	P	P36040	1	267			1	267
8t08	Q	P30657	1	251			1	251
8t08	R	P21243	1	252			1	252
8t08	S	P23639	1	250			1	250
8t08	T	P23638	1	258			1	258
8t08	U	P40303	1	254			1	254
8t08	V	P32379	1	260	1		1	260
8t08	W	P40302	1	234	1	234	1	234
8t08	X	P21242	1	288			1	288
8t08	Y	P38293	1	148		148	1	148
8t08	Z	P25043	1	261			1	261
8t08	a	P25451	1	205			1	205
8t08	b	P22141	1	198			1	198
8t08	c	P30656	1	287			1	287
8t08	d	P23724	1	241		241	1	241
8t08	e	P38624	1	215		215	1	215
8t08	f	Q05778	1	276	1	276	1	276
8t08	g	P36040	1	267			1	267
8t08	h	P30657	1	251			1	251
8t09	A	O00522	1	318			419	736
8t09	B	P61224	1	167	1	167	1	167
8t0a	A	P11835	2	11	-9	0	750	759
8t0a	A	P26039	12	411	1		1	430
8t0b	A	Q63NT7	1	212			1	212
8t0b	B	Q63NT7	1	212			1	212
8t0c	A	O35433	1	815			1	838
8t0c	B	O35433	1	815			1	838
8t0c	C	O35433	1	815			1	838
8t0c	D	O35433	1	815			1	838
8t0d	A	P11835	2	11	-9	0	750	759
8t0d	A	P26039	12	411	1		1	430
8t0e	A	O35433	1	815			1	838
8t0e	B	O35433	1	815			1	838
8t0e	C	O35433	1	815			1	838
8t0e	D	O35433	1	815			1	838
8t0f	A	O95948	1	156		485	330	485
8t0g	A	P06654	1	16	1	16	267	282
8t0j	A	O52326	1	299	1		1	299
8t0k	b	Q05193	11	874			1	864
8t0k	c	Q05193	11	874	1		1	864
8t0k	f	Q05193	11	874			1	864
8t0k	g	Q05193	11	874	1		1	864
8t0l	F	P60240	1	966	2	967	2	967
8t0l	G	P0A7Z4	1	231		234	4	234
8t0l	H	P0A7Z4	1	231	4		4	234
8t0l	I	P0A8V2	1	1340	2	1341	2	1341
8t0l	J	P0A8T7	1	1358	16	1373	16	1373
8t0l	K	P0A800	1	72	3	74	3	74
8t0m	A	P21243	1	252			1	252
8t0m	B	P23639	1	250		250	1	250
8t0m	C	P23638	1	258			1	258
8t0m	D	P40303	1	254			1	254
8t0m	E	P32379	1	260			1	260
8t0m	F	P40302	1	234		234	1	234
8t0m	G	P21242	1	288			1	288
8t0m	H	P38624	1	215		215	1	215
8t0m	I	P25043	1	261			1	261
8t0m	J	P25451	1	205		206	1	205
8t0m	K	P22141	1	198			1	198
8t0m	L	P30656	1	287		287	1	287
8t0m	M	P23724	1	241		242	1	241
8t0m	N	P30657	1	251			1	251
8t0m	O	P21243	1	252			1	252
8t0m	P	P23639	1	250		250	1	250
8t0m	Q	P23638	1	258			1	258
8t0m	R	P40303	1	254			1	254
8t0m	S	P32379	1	260			1	260
8t0m	T	P40302	1	234		234	1	234
8t0m	U	P21242	1	288			1	288
8t0m	V	P38624	1	215		215	1	215
8t0m	W	P25043	1	261			1	261
8t0m	X	P25451	1	205		206	1	205
8t0m	Y	P22141	1	198			1	198
8t0m	Z	P30656	1	287		287	1	287
8t0m	a	P23724	1	241		242	1	241
8t0m	b	P30657	1	251			1	251
8t0n	A	P00352	1	501		501	1	501
8t0p	A	P53298	2	152	125	275	125	275
8t0p	B	P38313	1	107	125	231	125	231
8t0p	C	P36012	1	18	32	49	32	49
8t0r	b	Q05193	11	874			1	864
8t0r	c	Q05193	11	874	1		1	864
8t0r	f	Q05193	11	874			1	864
8t0r	g	Q05193	11	874	1		1	864
8t0s	A	P60604	1	165		165	1	165
8t0s	B	Q9UKV5	1	27	574	600	574	600
8t0t	A	P00352	1	501		501	1	501
8t0u	A	Q3KC85	24	387			1	364
8t0u	B	Q3KC85	24	387			1	364
8t0u	C	Q3KC85	24	387			1	364
8t0u	D	Q3KC85	24	387			1	364
8t0u	E	Q3KC85	24	387			1	364
8t0u	F	Q3KC85	24	387			1	364
8t0u	G	Q3KC85	24	387			1	364
8t0u	H	Q3KC85	24	387			1	364
8t0v	A	Q8RBT2	143	241	143	241	22	130
8t0v	A	Q8RBT2	245	250	245	250	131	136
8t0v	A	Q8RBT2	255	268	255	268	137	150
8t0v	A	Q8RBT2	272	366	272	366	151	262
8t0v	B	Q8RBT2	143	241	143	241	22	130
8t0v	B	Q8RBT2	245	250	245	250	131	136
8t0v	B	Q8RBT2	255	268	255	268	137	150
8t0v	B	Q8RBT2	272	366	272	366	151	262
8t0v	C	Q8RBT3	12	17	22	27	143	148
8t0v	C	Q8RBT3	20	24	30	34	149	153
8t0v	C	Q8RBT3	26	42	36	52	154	170
8t0v	C	Q8RBT3	44	61	54	71	171	188
8t0v	C	Q8RBT3	64	101	74		189	226
8t0v	C	Q8RBT3	106	144			227	275
8t0v	C	Q8RBT3	146	152			276	282
8t0v	C	Q8RBT3	155	160			283	288
8t0v	C	Q8RBT3	162	175			289	302
8t0v	C	Q8RBT3	181	188			303	310
8t0v	C	Q8RBT3	191	194			311	314
8t0v	C	Q8RBT3	197	213			315	331
8t0v	C	Q8RBT3	218	252			332	366
8t0v	D	Q8RBT3	12	17	22	27	143	148
8t0v	D	Q8RBT3	20	24	30	34	149	153
8t0v	D	Q8RBT3	26	42	36	52	154	170
8t0v	D	Q8RBT3	44	61	54	71	171	188
8t0v	D	Q8RBT3	64	101	74	111	189	226
8t0v	D	Q8RBT3	106	144	116	154	227	275
8t0v	D	Q8RBT3	146	152	156	162	276	282
8t0v	D	Q8RBT3	155	160	165	170	283	288
8t0v	D	Q8RBT3	162	175	172	185	289	302
8t0v	D	Q8RBT3	181	188	191	198	303	310
8t0v	D	Q8RBT3	191	194	201	204	311	314
8t0v	D	Q8RBT3	197	213	207	223	315	331
8t0v	D	Q8RBT3	218	252	228	262	332	366
8t0w	A	Q3KC85	24	387			1	364
8t0w	B	Q3KC85	24	387			1	364
8t0w	C	Q3KC85	24	387			1	364
8t0w	D	Q3KC85	24	387			1	364
8t0w	E	Q3KC85	24	387			1	364
8t0w	F	Q3KC85	24	387			1	364
8t0w	G	Q3KC85	24	387			1	364
8t0w	H	Q3KC85	24	387			1	364
8t0y	A	O35433	1	815			1	838
8t0y	B	O35433	1	815			1	838
8t0y	C	O35433	1	815			1	838
8t0y	D	O35433	1	815			1	838
8t0z	A	Q9UI32	1	602			1	602
8t0z	B	Q9UI32	1	602			1	602
8t0z	C	Q9UI32	1	602			1	602
8t0z	D	Q9UI32	1	602			1	602
8t0z	E	Q9UI32	1	602			1	602
8t0z	F	Q9UI32	1	602			1	602
8t0z	G	Q9UI32	1	602			1	602
8t0z	H	Q9UI32	1	602			1	602
8t0z	I	Q9UI32	1	602			1	602
8t0z	J	Q9UI32	1	602			1	602
8t0z	K	Q9UI32	1	602			1	602
8t0z	L	Q9UI32	1	602			1	602
8t10	A	O35433	1	815			1	838
8t10	B	O35433	1	815			1	838
8t10	C	O35433	1	815			1	838
8t10	D	O35433	1	815			1	838
8t11	A	O95948	1	156			330	485
8t12	A	P52630	1	851	1		1	851
8t12	B	Q91H74	1	900			2492	3391
8t13	A	P52630	1	851			1	851
8t13	B	Q91H74	1	900			2492	3391
8t14	A	Q9CZP5	1	418	1		1	418
8t14	B	Q9CZP5	1	418	1		1	418
8t14	C	Q9CZP5	1	418	1		1	418
8t14	D	Q9CZP5	1	418	1		1	418
8t14	E	Q9CZP5	1	418	1		1	418
8t14	F	Q9CZP5	1	418	1		1	418
8t14	G	Q9CZP5	1	418	1		1	418
8t15	A	P42212	22	258			2	238
8t15	A	P11275	274	407	345	478	345	478
8t15	B	P42212	22	258			2	238
8t15	B	P11275	274	407	345	478	345	478
8t15	C	P42212	22	258			2	238
8t15	C	P11275	274	407	345	478	345	478
8t15	D	P42212	22	258			2	238
8t15	D	P11275	274	407	345	478	345	478
8t15	E	P42212	22	258			2	238
8t15	E	P11275	274	407	345	478	345	478
8t15	F	P42212	22	258			2	238
8t15	F	P11275	274	407	345	478	345	478
8t15	G	P42212	22	258			2	238
8t15	G	P11275	274	407	345	478	345	478
8t15	H	P42212	22	258			2	238
8t15	H	P11275	274	407	345	478	345	478
8t15	I	P42212	22	258			2	238
8t15	I	P11275	274	407	345	478	345	478
8t15	J	P42212	22	258			2	238
8t15	J	P11275	274	407	345	478	345	478
8t15	K	P42212	22	258			2	238
8t15	K	P11275	274	407	345	478	345	478
8t15	L	P42212	22	258			2	238
8t15	L	P11275	274	407	345	478	345	478
8t17	A	P42212	22	258			2	238
8t17	A	P08413	274	407	409	542	409	542
8t17	B	P42212	22	258			2	238
8t17	B	P08413	274	407	409	542	409	542
8t17	C	P42212	22	258			2	238
8t17	C	P08413	274	407	409	542	409	542
8t17	D	P42212	22	258			2	238
8t17	D	P08413	274	407	409	542	409	542
8t17	E	P42212	22	258			2	238
8t17	E	P08413	274	407	409	542	409	542
8t17	F	P42212	22	258			2	238
8t17	F	P08413	274	407	409	542	409	542
8t17	G	P42212	22	258			2	238
8t17	G	P08413	274	407	409	542	409	542
8t17	H	P42212	22	258			2	238
8t17	H	P08413	274	407	409	542	409	542
8t17	I	P42212	22	258			2	238
8t17	I	P08413	274	407	409	542	409	542
8t17	J	P42212	22	258			2	238
8t17	J	P08413	274	407	409	542	409	542
8t17	K	P42212	22	258			2	238
8t17	K	P08413	274	407	409	542	409	542
8t17	L	P42212	22	258			2	238
8t17	L	P08413	274	407	409	542	409	542
8t17	M	P42212	22	258			2	238
8t17	M	P08413	274	407	409	542	409	542
8t17	N	P42212	22	258			2	238
8t17	N	P08413	274	407	409	542	409	542
8t18	A	P42212	22	258			2	238
8t18	A	P08413	274	407	409	542	409	542
8t18	B	P42212	22	258			2	238
8t18	B	P08413	274	407	409	542	409	542
8t18	C	P42212	22	258			2	238
8t18	C	P08413	274	407	409	542	409	542
8t18	D	P42212	22	258			2	238
8t18	D	P08413	274	407	409	542	409	542
8t18	E	P42212	22	258			2	238
8t18	E	P08413	274	407	409	542	409	542
8t18	F	P42212	22	258			2	238
8t18	F	P08413	274	407	409	542	409	542
8t18	G	P42212	22	258			2	238
8t18	G	P08413	274	407	409	542	409	542
8t18	H	P42212	22	258			2	238
8t18	H	P08413	274	407	409	542	409	542
8t18	I	P42212	22	258			2	238
8t18	I	P08413	274	407	409	542	409	542
8t18	J	P42212	22	258			2	238
8t18	J	P08413	274	407	409	542	409	542
8t18	K	P42212	22	258			2	238
8t18	K	P08413	274	407	409	542	409	542
8t18	L	P42212	22	258			2	238
8t18	L	P08413	274	407	409	542	409	542
8t19	A	U5Q0A7	1	86	1	86	1	86
8t19	B	U5Q0A5	1	55			1	55
8t1a	A	Q6MX39	9	294		286	1	286
8t1a	B	Q6MX39	9	294		286	1	286
8t1b	A	Q9HBA0	1	871			1	871
8t1b	B	Q9HBA0	1	871			1	871
8t1b	C	Q9HBA0	1	871			1	871
8t1b	D	Q9HBA0	1	871			1	871
8t1c	A	Q9HBA0	1	871			1	871
8t1c	E	P61586	1	193			1	193
8t1d	A	Q9HBA0	1	871			1	871
8t1d	B	Q9HBA0	1	871			1	871
8t1d	C	Q9HBA0	1	871			1	871
8t1d	D	Q9HBA0	1	871			1	871
8t1e	A	Q9HBA0	1	871			1	871
8t1e	B	Q9HBA0	1	871			1	871
8t1e	C	Q9HBA0	1	871			1	871
8t1e	D	Q9HBA0	1	871			1	871
8t1f	A	Q9HBA0	1	871			1	871
8t1f	B	Q9HBA0	1	871			1	871
8t1f	C	Q9HBA0	1	871			1	871
8t1f	D	Q9HBA0	1	871			1	871
8t1g	A	R4NN21	1	321	11		19	339
8t1g	B	R4NN21	1	174		174	340	513
8t1g	C	R4NN21	1	321	11		19	339
8t1g	D	R4NN21	1	174		174	340	513
8t1g	E	R4NN21	1	321	11		19	339
8t1g	F	R4NN21	1	174		174	340	513
8t1h	A	O00429	1	736	1	736	1	736
8t1h	B	O00429	1	736	1	736	1	736
8t1i	A	Q925J9	1	1575			1	1575
8t1i	B	Q9CQA5	1	270			1	270
8t1i	C	Q921D4	1	246			1	246
8t1i	D	Q9CZB6	1	233			1	233
8t1i	E	Q9D7W5	1	268			1	268
8t1i	F	Q8VCS6	1	142			1	142
8t1i	G	Q9CXU0	1	135			1	135
8t1i	H	Q9D8C6	1	117			1	117
8t1i	I	A2ABV5	1	1459			1	1459
8t1i	J	Q924H2	1	789			1	789
8t1i	K	Q6PGF3	1	828		828	1	828
8t1i	L	Q8VCD5	1	649	1		1	649
8t1i	M	Q9CZ82	1	208			1	208
8t1i	N	Q8C1S0	1	240			1	240
8t1i	O	Q9R0X0	1	212			1	212
8t1i	P	Q9CQ39	1	144	1		1	144
8t1i	Q	Q62276	1	200			1	200
8t1i	R	Q80YQ2	1	1367	1		1	1367
8t1i	S	Q99K74	1	987			1	987
8t1i	T	Q8VCB2	1	745			1	745
8t1i	U	Q7TN02	1	588		588	1	588
8t1i	V	Q9DB40	1	311			1	311
8t1i	W	Q920D3	1	178			1	178
8t1i	X	Q9DB91	1	199			1	199
8t1i	Y	Q9CQI9	1	178		178	1	178
8t1i	Z	Q9CXU1	1	131			1	131
8t1j	A	P29476	1	1429			1	1429
8t1j	B	P29476	1	1429			1	1429
8t1k	A	P29476	1	1429			1	1429
8t1k	B	P29476	1	1429			1	1429
8t1l	9	Q5SWW4	1	2171			1	2171
8t1l	A	Q925J9	1	1575			1	1575
8t1l	B	Q9CQA5	1	270			1	270
8t1l	C	Q921D4	1	246			1	246
8t1l	D	Q9CZB6	1	233			1	233
8t1l	E	Q9D7W5	1	268			1	268
8t1l	F	Q8VCS6	1	142			1	142
8t1l	G	Q9CXU0	1	135			1	135
8t1l	H	Q9D8C6	1	117			1	117
8t1l	I	A2ABV5	1	1459			1	1459
8t1l	J	Q924H2	1	789			1	789
8t1l	K	Q6PGF3	1	828		828	1	828
8t1l	L	Q8VCD5	1	649	1		1	649
8t1l	M	Q9CZ82	1	208			1	208
8t1l	O	Q9R0X0	1	212			1	212
8t1l	P	Q9CQ39	1	144	1		1	144
8t1l	Q	Q62276	1	200			1	200
8t1l	R	Q80YQ2	1	1367	1		1	1367
8t1l	S	Q99K74	1	987			1	987
8t1l	T	Q8VCB2	1	745			1	745
8t1l	V	Q9DB40	1	311			1	311
8t1l	W	Q920D3	1	178			1	178
8t1l	X	Q9DB91	1	199			1	199
8t1l	Y	Q9CQI9	1	178		178	1	178
8t1l	Z	Q9CXU1	1	131			1	131
8t1m	A	Q63NT7	1	212			1	212
8t1m	B	Q63NT7	1	212			1	212
8t1n	A	Q63NT7	1	212			1	212
8t1n	B	Q63NT7	1	212			1	212
8t1o	A	P17427	1	271		271	1	271
8t1o	A	P17427	273	621	273	621	272	620
8t1o	B	Q9DBG3	1	591			1	591
8t1o	M	P84091	1	435	1	435	1	435
8t1o	P	P19814	1	14		5	340	353
8t1o	S	P62743	1	142	1		1	142
8t1p	C	O07550	24	607			2	585
8t1p	D	O07549	1	673			1	673
8t1q	A	Q9UKF6	21	479		459	1	459
8t1r	A	Q9UKF6	21	479		459	1	459
8t1s	A	Q8EGW3	1	262	2	263	2	263
8t1s	B	Q8EGW2	8	75			1	71
8t1s	C	Q8EGW3	1	262	2	263	2	263
8t1s	D	Q8EGW2	8	75			1	71
8t1t	A	Q8EGW3	1	263		263	1	263
8t1t	B	Q8EGW2	8	75	8		1	71
8t1t	C	Q8EGW3	1	263		263	1	263
8t1t	D	Q8EGW2	8	75			1	71
8t1u	A	Q9M548	1	353	274	626	274	626
8t1v	A	P46095	28	236		256	48	256
8t1v	A	P0ABE7	237	342	1001	1106	23	128
8t1v	A	P46095	344	436	270		270	362
8t1w	A	P46095	28	236		256	48	256
8t1w	A	P0ABE7	237	342	1001	1106	23	128
8t1w	A	P46095	344	436	270		270	362
8t1x	A	P04535	1	456	66	521	66	521
8t1x	B	P04535	1	456	66	521	66	521
8t1x	C	P04535	1	456	66	521	66	521
8t1x	D	P04535	1	456	66	521	66	521
8t1x	E	P04535	1	456	66	521	66	521
8t1x	F	P04535	1	456	66	521	66	521
8t1x	X	P18056	1	376		376	1	376
8t1x	Y	P18056	1	376		376	1	376
8t1y	A	Q7MX62	14	509	31		31	526
8t1z	A	Q7MX62	14	509	31		31	526
8t20	A	P0DTC2	1	1206			1	1208
8t20	B	P0DTC2	1	1206			1	1208
8t20	C	P0DTC2	1	1206			1	1208
8t20	D	A0A7T0Q2W2	1	739			1	739
8t20	E	A0A7T0Q2W2	1	739			1	739
8t21	A	A0A6H1PJZ3	1	1206			1	1208
8t21	B	A0A6H1PJZ3	1	1206			1	1208
8t21	C	A0A6H1PJZ3	1	1206			1	1208
8t22	A	P0DTC2	1	1206			1	1208
8t22	B	P0DTC2	1	1206			1	1208
8t22	C	P0DTC2	1	1206			1	1208
8t22	D	A0A7T0Q2W2	1	739			1	739
8t23	A	A0A7T0Q2W2	1	739			1	739
8t23	B	P0DTC2	1	208		528	321	528
8t24	A	Q7MX62	14	509	31		31	526
8t25	A	A0A7T0Q2W2	1	739			1	739
8t25	B	P0DTC2	1	208		528	321	528
8t26	A	Q7MX62	14	509	31		31	526
8t27	A	Q7MX62	14	509	31		31	526
8t2c	A	Q2G0Q8	1	306	2	307	2	307
8t2c	B	Q2G0Q8	1	306		307	2	307
8t2d	A	Q12888	5	124		1603	1484	1603
8t2d	B	P0CG47	5	78	1	74	153	226
8t2e	A	Q2N0S6	36	514			30	508
8t2e	B	D0PUM0	1	153	512		65	217
8t2e	C	D0PUM0	1	153			65	217
8t2e	D	D0PUM0	1	153			65	217
8t2e	E	Q2N0S6	36	514			30	508
8t2e	F	Q2N0S6	36	514			30	508
8t2f	A	Q2N0S6	36	514			30	508
8t2f	B	D0PUM0	1	153			65	217
8t2f	C	D0PUM0	1	153			65	217
8t2f	D	D0PUM0	1	153			65	217
8t2f	E	Q2N0S6	36	514			30	508
8t2f	F	Q2N0S6	36	514			30	508
8t2h	A	Q13627	1	365			126	490
8t2h	B	Q13627	1	365			126	490
8t2i	A	Q9FIP9	1	190	49		49	238
8t2i	J	Q9LMA8	1	253	1	253	1	253
8t2i	M	P0AEX9	32	397	1	366	27	392
8t2i	N	Q9SV55	1	425	1	425	1	425
8t2j	A	O15297	1	345	1	403	1	403
8t2l	A	Q9H492	12	132	1		1	121
8t2l	B	Q9H492	12	132	1		1	121
8t2m	A	P21698	3	11	-10	-2	257	265
8t2m	A	O95166	14	130	1	117	1	117
8t2n	A	O95166	3	119	1		1	117
8t2n	B	P21698	3	24			234	255
8t2n	C	O95166	3	119	1	117	1	117
8t2n	D	P21698	3	24			234	255
8t2r	D	A0A173ZME3	1	427			1	427
8t2s	D	A0A173ZME3	1	427			1	427
8t2t	D	A0A173ZME3	1	427			1	427
8t2u	A	P08514	1	1008			32	1039
8t2u	B	P05106	1	762			27	788
8t2v	A	P08514	1	1008	1		32	1039
8t2v	B	P05106	1	762	1		27	788
8t2x	AA	P0CX45	1	254			1	254
8t2x	AB	P14126	1	387		387	1	387
8t2x	AC	P10664	1	362		362	1	362
8t2x	AD	P26321	1	297		297	1	297
8t2x	AE	Q02326	1	176		176	1	176
8t2x	AF	P05737	1	244		244	1	244
8t2x	AG	P17076	1	256			1	256
8t2x	AH	P05738	1	191	1		1	191
8t2x	AI	P41805	1	221			1	221
8t2x	AJ	P0C0W9	1	174		174	1	174
8t2x	AL	Q12690	1	199			1	199
8t2x	AM	P36105	1	138		138	1	138
8t2x	AN	P05748	1	204		204	1	204
8t2x	AO	P26784	1	199		199	1	199
8t2x	AP	P05740	1	184		184	1	184
8t2x	AQ	P0CX49	1	186		186	1	186
8t2x	AR	P0CX82	1	189		189	1	189
8t2x	AS	P0CX23	7	178	1	172	1	172
8t2x	AT	Q02753	1	160		160	1	160
8t2x	AU	P05749	1	121			1	121
8t2x	AV	P0CX41	1	137		137	1	137
8t2x	AW	P04449	1	155	1		1	155
8t2x	AX	P04456	1	142		142	1	142
8t2x	AY	P05743	1	127		127	1	127
8t2x	AZ	P0C2H6	1	136		136	1	136
8t2x	Aa	P02406	1	149		149	1	149
8t2x	Ab	P05747	1	59		59	1	59
8t2x	Ac	P14120	1	105		105	1	105
8t2x	Ad	P0C2H8	1	113			1	113
8t2x	Ae	P38061	1	130			1	130
8t2x	Af	P05744	1	107		107	1	107
8t2x	Ag	P87262	1	121			1	121
8t2x	Ah	P0CX84	1	120		120	1	120
8t2x	Ai	P05745	1	100		100	1	100
8t2x	Aj	P49166	1	88		88	1	88
8t2x	Ak	P49167	1	78		78	1	78
8t2x	Al	P04650	1	51		51	1	51
8t2x	Am	P0CH08	1	128		128	1	128
8t2x	An	P0CX86	1	25	1	25	1	25
8t2x	Ao	P0CX27	1	106		106	1	106
8t2x	Ap	P0CX25	1	92		92	1	92
8t2x	BA	P32905	1	252			1	252
8t2x	BB	P33442	1	255			1	255
8t2x	BC	P25443	1	254			1	254
8t2x	BD	P05750	1	240			1	240
8t2x	BE	P0CX35	1	261		261	1	261
8t2x	BF	P26783	1	225		225	1	225
8t2x	BG	P0CX37	1	236	1		1	236
8t2x	BH	P26786	1	190			1	190
8t2x	BI	P0CX39	1	200		200	1	200
8t2x	BJ	O13516	1	197			1	197
8t2x	BK	Q08745	1	105	1		1	105
8t2x	BL	P0CX47	1	156		156	1	156
8t2x	BM	P48589	1	143		143	1	143
8t2x	BN	P05756	1	151		151	1	151
8t2x	BO	P06367	1	137		137	1	137
8t2x	BP	Q01855	1	142			1	142
8t2x	BQ	P0CX51	1	143		143	1	143
8t2x	BR	P02407	1	136			1	136
8t2x	BS	P0CX55	1	146		146	1	146
8t2x	BT	P07280	1	144			1	144
8t2x	BU	P38701	1	121		121	1	121
8t2x	BV	P0C0V8	1	87	1	87	1	87
8t2x	BW	P0C0W1	1	130		130	1	130
8t2x	BX	P0CX29	1	145		145	1	145
8t2x	BY	P0CX31	1	135		135	1	135
8t2x	BZ	Q3E792	1	108			1	108
8t2x	Ba	P39939	1	119			1	119
8t2x	Bb	P35997	1	82		82	1	82
8t2x	Bc	Q3E7X9	1	67		67	1	67
8t2x	Bd	P41057	1	56		56	1	56
8t2x	Be	P0CX33	1	63			1	63
8t2x	Bf	P05759	1	152		152	1	152
8t2x	Bg	P38011	1	319			1	319
8t2x	E	P0CX43	1	217	1	217	1	217
8t2y	AA	P0CX45	1	254			1	254
8t2y	AB	P14126	1	387		387	1	387
8t2y	AC	P10664	1	362		362	1	362
8t2y	AD	P26321	1	297		297	1	297
8t2y	AE	Q02326	1	176		176	1	176
8t2y	AF	P05737	1	244		244	1	244
8t2y	AG	P17076	1	256			1	256
8t2y	AH	P05738	1	191	1		1	191
8t2y	AI	P41805	1	221			1	221
8t2y	AJ	P0C0W9	1	174		174	1	174
8t2y	AL	Q12690	1	199			1	199
8t2y	AM	P36105	1	138		138	1	138
8t2y	AN	P05748	1	204		204	1	204
8t2y	AO	P26784	1	199		199	1	199
8t2y	AP	P05740	1	184		184	1	184
8t2y	AQ	P0CX49	1	186		186	1	186
8t2y	AR	P0CX82	1	189		189	1	189
8t2y	AS	P0CX23	7	178	1	172	1	172
8t2y	AT	Q02753	1	160		160	1	160
8t2y	AU	P05749	1	121			1	121
8t2y	AV	P0CX41	1	137		137	1	137
8t2y	AW	P04449	1	155	1		1	155
8t2y	AX	P04456	1	142		142	1	142
8t2y	AY	P05743	1	127		127	1	127
8t2y	AZ	P0C2H6	1	136		136	1	136
8t2y	Aa	P02406	1	149		149	1	149
8t2y	Ab	P05747	1	59		59	1	59
8t2y	Ac	P14120	1	105		105	1	105
8t2y	Ad	P0C2H8	1	113			1	113
8t2y	Ae	P38061	1	130			1	130
8t2y	Af	P05744	1	107		107	1	107
8t2y	Ag	P87262	1	121			1	121
8t2y	Ah	P0CX84	1	120		120	1	120
8t2y	Ai	P05745	1	100		100	1	100
8t2y	Aj	P49166	1	88		88	1	88
8t2y	Ak	P49167	1	78		78	1	78
8t2y	Al	P04650	1	51		51	1	51
8t2y	Am	P0CH08	1	128		128	1	128
8t2y	An	P0CX86	1	25	1	25	1	25
8t2y	Ao	P0CX27	1	106		106	1	106
8t2y	Ap	P0CX25	1	92		92	1	92
8t2y	BA	P32905	1	252			1	252
8t2y	BB	P33442	1	255			1	255
8t2y	BC	P25443	1	254			1	254
8t2y	BD	P05750	1	240			1	240
8t2y	BE	P0CX35	1	261		261	1	261
8t2y	BF	P26783	1	225		225	1	225
8t2y	BG	P0CX37	1	236	1		1	236
8t2y	BH	P26786	1	190			1	190
8t2y	BI	P0CX39	1	200		200	1	200
8t2y	BJ	O13516	1	197			1	197
8t2y	BK	Q08745	1	105	1		1	105
8t2y	BL	P0CX47	1	156		156	1	156
8t2y	BM	P48589	1	143		143	1	143
8t2y	BN	P05756	1	151		151	1	151
8t2y	BO	P06367	1	137		137	1	137
8t2y	BP	Q01855	1	142			1	142
8t2y	BQ	P0CX51	1	143		143	1	143
8t2y	BR	P02407	1	136			1	136
8t2y	BS	P0CX55	1	146		146	1	146
8t2y	BT	P07280	1	144			1	144
8t2y	BU	P38701	1	121		121	1	121
8t2y	BV	P0C0V8	1	87	1	87	1	87
8t2y	BW	P0C0W1	1	130		130	1	130
8t2y	BX	P0CX29	1	145		145	1	145
8t2y	BY	P0CX31	1	135		135	1	135
8t2y	BZ	Q3E792	1	108			1	108
8t2y	Ba	P39939	1	119			1	119
8t2y	Bb	P35997	1	82		82	1	82
8t2y	Bc	Q3E7X9	1	67		67	1	67
8t2y	Bd	P41057	1	56		56	1	56
8t2y	Be	P0CX33	1	63			1	63
8t2y	Bf	P05759	1	152		152	1	152
8t2y	Bg	P38011	1	319			1	319
8t2z	AA	P0CX45	1	254			1	254
8t2z	AB	P14126	1	387		387	1	387
8t2z	AC	P10664	1	362		362	1	362
8t2z	AD	P26321	1	297		297	1	297
8t2z	AE	Q02326	1	176		176	1	176
8t2z	AF	P05737	1	244		244	1	244
8t2z	AG	P17076	1	256			1	256
8t2z	AH	P05738	1	191	1		1	191
8t2z	AI	P41805	1	221			1	221
8t2z	AJ	P0C0W9	1	174		174	1	174
8t2z	AL	Q12690	1	199			1	199
8t2z	AM	P36105	1	138		138	1	138
8t2z	AN	P05748	1	204		204	1	204
8t2z	AO	P26784	1	199		199	1	199
8t2z	AP	P05740	1	184		184	1	184
8t2z	AQ	P0CX49	1	186		186	1	186
8t2z	AR	P0CX82	1	189		189	1	189
8t2z	AS	P0CX23	7	178	1	172	1	172
8t2z	AT	Q02753	1	160		160	1	160
8t2z	AU	P05749	1	121			1	121
8t2z	AV	P0CX41	1	137		137	1	137
8t2z	AW	P04449	1	155	1		1	155
8t2z	AX	P04456	1	142		142	1	142
8t2z	AY	P05743	1	127		127	1	127
8t2z	AZ	P0C2H6	1	136		136	1	136
8t2z	Aa	P02406	1	149		149	1	149
8t2z	Ab	P05747	1	59		59	1	59
8t2z	Ac	P14120	1	105		105	1	105
8t2z	Ad	P0C2H8	1	113			1	113
8t2z	Ae	P38061	1	130			1	130
8t2z	Af	P05744	1	107		107	1	107
8t2z	Ag	P87262	1	121			1	121
8t2z	Ah	P0CX84	1	120		120	1	120
8t2z	Ai	P05745	1	100		100	1	100
8t2z	Aj	P49166	1	88		88	1	88
8t2z	Ak	P49167	1	78		78	1	78
8t2z	Al	P04650	1	51		51	1	51
8t2z	Am	P0CH08	1	128		128	1	128
8t2z	An	P0CX86	1	25	1	25	1	25
8t2z	Ao	P0CX27	1	106		106	1	106
8t2z	Ap	P0CX25	1	92		92	1	92
8t2z	BA	P32905	1	252			1	252
8t2z	BB	P33442	1	255			1	255
8t2z	BC	P25443	1	254			1	254
8t2z	BD	P05750	1	240			1	240
8t2z	BE	P0CX35	1	261		261	1	261
8t2z	BF	P26783	1	225		225	1	225
8t2z	BG	P0CX37	1	236	1		1	236
8t2z	BH	P26786	1	190			1	190
8t2z	BI	P0CX39	1	200		200	1	200
8t2z	BJ	O13516	1	197			1	197
8t2z	BK	Q08745	1	105	1		1	105
8t2z	BL	P0CX47	1	156		156	1	156
8t2z	BM	P48589	1	143		143	1	143
8t2z	BN	P05756	1	151		151	1	151
8t2z	BO	P06367	1	137		137	1	137
8t2z	BP	Q01855	1	142			1	142
8t2z	BQ	P0CX51	1	143		143	1	143
8t2z	BR	P02407	1	136			1	136
8t2z	BS	P0CX55	1	146		146	1	146
8t2z	BT	P07280	1	144			1	144
8t2z	BU	P38701	1	121		121	1	121
8t2z	BV	P0C0V8	1	87	1	87	1	87
8t2z	BW	P0C0W1	1	130		130	1	130
8t2z	BX	P0CX29	1	145		145	1	145
8t2z	BY	P0CX31	1	135		135	1	135
8t2z	BZ	Q3E792	1	108			1	108
8t2z	Ba	P39939	1	119			1	119
8t2z	Bb	P35997	1	82		82	1	82
8t2z	Bc	Q3E7X9	1	67		67	1	67
8t2z	Bd	P41057	1	56		56	1	56
8t2z	Be	P0CX33	1	63			1	63
8t2z	Bf	P05759	1	152		152	1	152
8t2z	Bg	P38011	1	319			1	319
8t30	AA	P0CX45	1	254			1	254
8t30	AB	P14126	1	387		387	1	387
8t30	AC	P10664	1	362		362	1	362
8t30	AD	P26321	1	297		297	1	297
8t30	AE	Q02326	1	176		176	1	176
8t30	AF	P05737	1	244		244	1	244
8t30	AG	P17076	1	256			1	256
8t30	AH	P05738	1	191	1		1	191
8t30	AI	P41805	1	221			1	221
8t30	AJ	P0C0W9	1	174		174	1	174
8t30	AL	Q12690	1	199			1	199
8t30	AM	P36105	1	138		138	1	138
8t30	AN	P05748	1	204		204	1	204
8t30	AO	P26784	1	199		199	1	199
8t30	AP	P05740	1	184		184	1	184
8t30	AQ	P0CX49	1	186		186	1	186
8t30	AR	P0CX82	1	189		189	1	189
8t30	AS	P0CX23	7	178	1	172	1	172
8t30	AT	Q02753	1	160		160	1	160
8t30	AU	P05749	1	121			1	121
8t30	AV	P0CX41	1	137		137	1	137
8t30	AW	P04449	1	155	1		1	155
8t30	AX	P04456	1	142		142	1	142
8t30	AY	P05743	1	127		127	1	127
8t30	AZ	P0C2H6	1	136		136	1	136
8t30	Aa	P02406	1	149		149	1	149
8t30	Ab	P05747	1	59		59	1	59
8t30	Ac	P14120	1	105		105	1	105
8t30	Ad	P0C2H8	1	113			1	113
8t30	Ae	P38061	1	130			1	130
8t30	Af	P05744	1	107		107	1	107
8t30	Ag	P87262	1	121			1	121
8t30	Ah	P0CX84	1	120		120	1	120
8t30	Ai	P05745	1	100		100	1	100
8t30	Aj	P49166	1	88		88	1	88
8t30	Ak	P49167	1	78		78	1	78
8t30	Al	P04650	1	51		51	1	51
8t30	Am	P0CH08	1	128		128	1	128
8t30	An	P0CX86	1	25	1	25	1	25
8t30	Ao	P0CX27	1	106		106	1	106
8t30	Ap	P0CX25	1	92		92	1	92
8t30	BA	P32905	1	252			1	252
8t30	BB	P33442	1	255			1	255
8t30	BC	P25443	1	254			1	254
8t30	BD	P05750	1	240			1	240
8t30	BE	P0CX35	1	261		261	1	261
8t30	BF	P26783	1	225		225	1	225
8t30	BG	P0CX37	1	236	1		1	236
8t30	BH	P26786	1	190			1	190
8t30	BI	P0CX39	1	200		200	1	200
8t30	BJ	O13516	1	197			1	197
8t30	BK	Q08745	1	105	1		1	105
8t30	BL	P0CX47	1	156		156	1	156
8t30	BM	P48589	1	143		143	1	143
8t30	BN	P05756	1	151		151	1	151
8t30	BO	P06367	1	137		137	1	137
8t30	BP	Q01855	1	142			1	142
8t30	BQ	P0CX51	1	143		143	1	143
8t30	BR	P02407	1	136			1	136
8t30	BS	P0CX55	1	146		146	1	146
8t30	BT	P07280	1	144			1	144
8t30	BU	P38701	1	121		121	1	121
8t30	BV	P0C0V8	1	87	1	87	1	87
8t30	BW	P0C0W1	1	130		130	1	130
8t30	BX	P0CX29	1	145		145	1	145
8t30	BY	P0CX31	1	135		135	1	135
8t30	BZ	Q3E792	1	108			1	108
8t30	Ba	P39939	1	119			1	119
8t30	Bb	P35997	1	82		82	1	82
8t30	Bc	Q3E7X9	1	67		67	1	67
8t30	Bd	P41057	1	56		56	1	56
8t30	Be	P0CX33	1	63			1	63
8t30	Bf	P05759	1	152		152	1	152
8t30	Bg	P38011	1	319			1	319
8t31	A	O95166	3	119	1		1	117
8t31	B	Q8IXH6	3	15	31		31	43
8t31	C	O95166	3	119	1		1	117
8t31	D	Q8IXH6	3	15	31		31	43
8t31	E	O95166	3	119	1	117	1	117
8t31	F	Q8IXH6	3	15	31		31	43
8t31	G	O95166	3	119	1		1	117
8t31	H	Q8IXH6	3	15			31	43
8t31	I	O95166	3	119	1		1	117
8t31	J	Q8IXH6	3	15			31	43
8t32	A	O95166	3	119			1	117
8t32	B	Q8IXH6	2	14	30		30	42
8t33	A	O95166	3	119	1	117	1	117
8t33	B	Q8IXH6	3	15			31	43
8t35	A	Q8IXH6	3	12		0	30	39
8t35	A	Q9H492	13	133	1		1	121
8t35	B	Q8IXH6	3	12	-9	0	30	39
8t35	B	Q9H492	13	133	1		1	121
8t36	A	Q8IXH6	3	13	-10	0	29	39
8t36	A	Q9H492	14	134	1		1	121
8t3a	AA	P0CX45	1	254			1	254
8t3a	AB	P14126	1	387		387	1	387
8t3a	AC	P10664	1	362		362	1	362
8t3a	AD	P26321	1	297		297	1	297
8t3a	AE	Q02326	1	176		176	1	176
8t3a	AF	P05737	1	244		244	1	244
8t3a	AG	P17076	1	256			1	256
8t3a	AH	P05738	1	191	1		1	191
8t3a	AI	P41805	1	217	1	217	1	217
8t3a	AJ	P0C0W9	1	174		174	1	174
8t3a	AL	Q12690	1	199			1	199
8t3a	AM	P36105	1	138		138	1	138
8t3a	AN	P05748	1	204		204	1	204
8t3a	AO	P26784	1	199		199	1	199
8t3a	AP	P05740	1	184		184	1	184
8t3a	AQ	P0CX49	1	186		186	1	186
8t3a	AR	P0CX82	1	189		189	1	189
8t3a	AS	P0CX23	7	178	1	172	1	172
8t3a	AT	Q02753	1	160		160	1	160
8t3a	AU	P05749	1	121			1	121
8t3a	AV	P0CX41	1	137		137	1	137
8t3a	AW	P04449	1	155	1		1	155
8t3a	AX	P04456	1	142		142	1	142
8t3a	AY	P05743	1	127		127	1	127
8t3a	AZ	P0C2H6	1	136		136	1	136
8t3a	Aa	P02406	1	149		149	1	149
8t3a	Ab	P05747	1	59		59	1	59
8t3a	Ac	P14120	1	105		105	1	105
8t3a	Ad	P0C2H8	1	113			1	113
8t3a	Ae	P38061	1	130			1	130
8t3a	Af	P05744	1	107		107	1	107
8t3a	Ag	P87262	1	121			1	121
8t3a	Ah	P0CX84	1	120		120	1	120
8t3a	Ai	P05745	1	100		100	1	100
8t3a	Aj	P49166	1	88		88	1	88
8t3a	Ak	P49167	1	78		78	1	78
8t3a	Al	P04650	1	51		51	1	51
8t3a	Am	P0CH08	1	128		128	1	128
8t3a	An	P0CX86	1	25	1	25	1	25
8t3a	Ao	P0CX27	1	106		106	1	106
8t3a	Ap	P0CX25	1	92		92	1	92
8t3a	BA	P32905	1	252			1	252
8t3a	BB	P33442	1	255			1	255
8t3a	BC	P25443	1	254			1	254
8t3a	BD	P05750	1	240			1	240
8t3a	BE	P0CX35	1	261		261	1	261
8t3a	BF	P26783	1	225		225	1	225
8t3a	BG	P0CX37	1	236	1		1	236
8t3a	BH	P26786	1	190			1	190
8t3a	BI	P0CX39	1	200		200	1	200
8t3a	BJ	O13516	1	197			1	197
8t3a	BK	Q08745	1	105	1		1	105
8t3a	BL	P0CX47	1	156		156	1	156
8t3a	BM	P48589	1	143		143	1	143
8t3a	BN	P05756	1	151		151	1	151
8t3a	BO	P06367	1	137		137	1	137
8t3a	BP	Q01855	1	142			1	142
8t3a	BQ	P0CX51	1	143		143	1	143
8t3a	BR	P02407	1	136			1	136
8t3a	BS	P0CX55	1	146		146	1	146
8t3a	BT	P07280	1	144			1	144
8t3a	BU	P38701	1	121		121	1	121
8t3a	BV	P0C0V8	1	87	1	87	1	87
8t3a	BW	P0C0W1	1	130		130	1	130
8t3a	BX	P0CX29	1	145		145	1	145
8t3a	BY	P0CX31	1	135		135	1	135
8t3a	BZ	Q3E792	1	108			1	108
8t3a	Ba	P39939	1	119			1	119
8t3a	Bb	P35997	1	82		82	1	82
8t3a	Bc	Q3E7X9	1	67		67	1	67
8t3a	Bd	P41057	1	56		56	1	56
8t3a	Be	P0CX33	1	63			1	63
8t3a	Bf	P05759	1	152		152	1	152
8t3a	Bg	P38011	1	319			1	319
8t3a	C5	Q3E772	1	92			1	92
8t3a	DC	P32324	1	842		842	1	842
8t3a	E	P0CX43	1	217	1	217	1	217
8t3b	AA	P0CX45	1	254			1	254
8t3b	AB	P14126	1	387		387	1	387
8t3b	AC	P10664	1	362		362	1	362
8t3b	AD	P26321	1	297		297	1	297
8t3b	AE	Q02326	1	176		176	1	176
8t3b	AF	P05737	1	244		244	1	244
8t3b	AG	P17076	1	256			1	256
8t3b	AH	P05738	1	191	1		1	191
8t3b	AI	P41805	1	217	1	217	1	217
8t3b	AJ	P0C0W9	1	174		174	1	174
8t3b	AL	Q12690	1	199			1	199
8t3b	AM	P36105	1	138		138	1	138
8t3b	AN	P05748	1	204		204	1	204
8t3b	AO	P26784	1	199		199	1	199
8t3b	AP	P05740	1	184		184	1	184
8t3b	AQ	P0CX49	1	186		186	1	186
8t3b	AR	P0CX82	1	189		189	1	189
8t3b	AS	P0CX23	7	178	1	172	1	172
8t3b	AT	Q02753	1	160		160	1	160
8t3b	AU	P05749	1	121			1	121
8t3b	AV	P0CX41	1	137		137	1	137
8t3b	AW	P04449	1	155	1		1	155
8t3b	AX	P04456	1	142		142	1	142
8t3b	AY	P05743	1	127		127	1	127
8t3b	AZ	P0C2H6	1	136		136	1	136
8t3b	Aa	P02406	1	149		149	1	149
8t3b	Ab	P05747	1	59		59	1	59
8t3b	Ac	P14120	1	105		105	1	105
8t3b	Ad	P0C2H8	1	113			1	113
8t3b	Ae	P38061	1	130			1	130
8t3b	Af	P05744	1	107		107	1	107
8t3b	Ag	P87262	1	121			1	121
8t3b	Ah	P0CX84	1	120		120	1	120
8t3b	Ai	P05745	1	100		100	1	100
8t3b	Aj	P49166	1	88		88	1	88
8t3b	Ak	P49167	1	78		78	1	78
8t3b	Al	P04650	1	51		51	1	51
8t3b	Am	P0CH08	1	128		128	1	128
8t3b	An	P0CX86	1	25	1	25	1	25
8t3b	Ao	P0CX27	1	106		106	1	106
8t3b	Ap	P0CX25	1	92		92	1	92
8t3b	BA	P32905	1	252			1	252
8t3b	BB	P33442	1	255			1	255
8t3b	BC	P25443	1	254			1	254
8t3b	BD	P05750	1	240			1	240
8t3b	BE	P0CX35	1	261		261	1	261
8t3b	BF	P26783	1	225		225	1	225
8t3b	BG	P0CX37	1	236	1		1	236
8t3b	BH	P26786	1	190			1	190
8t3b	BI	P0CX39	1	200		200	1	200
8t3b	BJ	O13516	1	197			1	197
8t3b	BK	Q08745	1	105	1		1	105
8t3b	BL	P0CX47	1	156		156	1	156
8t3b	BM	P48589	1	143		143	1	143
8t3b	BN	P05756	1	151		151	1	151
8t3b	BO	P06367	1	137		137	1	137
8t3b	BP	Q01855	1	142			1	142
8t3b	BQ	P0CX51	1	143		143	1	143
8t3b	BR	P02407	1	136			1	136
8t3b	BS	P0CX55	1	146		146	1	146
8t3b	BT	P07280	1	144			1	144
8t3b	BU	P38701	1	121		121	1	121
8t3b	BV	P0C0V8	1	87	1	87	1	87
8t3b	BW	P0C0W1	1	130		130	1	130
8t3b	BX	P0CX29	1	145		145	1	145
8t3b	BY	P0CX31	1	135		135	1	135
8t3b	BZ	Q3E792	1	108			1	108
8t3b	Ba	P39939	1	119			1	119
8t3b	Bb	P35997	1	82		82	1	82
8t3b	Bc	Q3E7X9	1	67		67	1	67
8t3b	Bd	P41057	1	56		56	1	56
8t3b	Be	P0CX33	1	63			1	63
8t3b	Bf	P05759	1	152		152	1	152
8t3b	Bg	P38011	1	319			1	319
8t3b	DC	P32324	1	842		842	1	842
8t3b	E	P0CX43	1	217	1	217	1	217
8t3c	AA	P0CX45	1	254			1	254
8t3c	AB	P14126	1	387		387	1	387
8t3c	AC	P10664	1	362		362	1	362
8t3c	AD	P26321	1	297		297	1	297
8t3c	AE	Q02326	1	176		176	1	176
8t3c	AF	P05737	1	244		244	1	244
8t3c	AG	P17076	1	256			1	256
8t3c	AH	P05738	1	191	1		1	191
8t3c	AI	P41805	1	217	1	217	1	217
8t3c	AJ	P0C0W9	1	174		174	1	174
8t3c	AL	Q12690	1	199			1	199
8t3c	AM	P36105	1	138		138	1	138
8t3c	AN	P05748	1	204		204	1	204
8t3c	AO	P26784	1	199		199	1	199
8t3c	AP	P05740	1	184		184	1	184
8t3c	AQ	P0CX49	1	186		186	1	186
8t3c	AR	P0CX82	1	189		189	1	189
8t3c	AS	P0CX23	7	178	1	172	1	172
8t3c	AT	Q02753	1	160		160	1	160
8t3c	AU	P05749	1	121			1	121
8t3c	AV	P0CX41	1	137		137	1	137
8t3c	AW	P04449	1	155	1		1	155
8t3c	AX	P04456	1	142		142	1	142
8t3c	AY	P05743	1	127		127	1	127
8t3c	AZ	P0C2H6	1	136		136	1	136
8t3c	Aa	P02406	1	149		149	1	149
8t3c	Ab	P05747	1	59		59	1	59
8t3c	Ac	P14120	1	105		105	1	105
8t3c	Ad	P0C2H8	1	113			1	113
8t3c	Ae	P38061	1	130			1	130
8t3c	Af	P05744	1	107		107	1	107
8t3c	Ag	P87262	1	121			1	121
8t3c	Ah	P0CX84	1	120		120	1	120
8t3c	Ai	P05745	1	100		100	1	100
8t3c	Aj	P49166	1	88		88	1	88
8t3c	Ak	P49167	1	78		78	1	78
8t3c	Al	P04650	1	51		51	1	51
8t3c	Am	P0CH08	1	128		128	1	128
8t3c	An	P0CX86	1	25	1	25	1	25
8t3c	Ao	P0CX27	1	106		106	1	106
8t3c	Ap	P0CX25	1	92		92	1	92
8t3c	BA	P32905	1	252			1	252
8t3c	BB	P33442	1	255			1	255
8t3c	BC	P25443	1	254			1	254
8t3c	BD	P05750	1	240			1	240
8t3c	BE	P0CX35	1	261		261	1	261
8t3c	BF	P26783	1	225		225	1	225
8t3c	BG	P0CX37	1	236	1		1	236
8t3c	BH	P26786	1	190			1	190
8t3c	BI	P0CX39	1	200		200	1	200
8t3c	BJ	O13516	1	197			1	197
8t3c	BK	Q08745	1	105	1		1	105
8t3c	BL	P0CX47	1	156		156	1	156
8t3c	BM	P48589	1	143		143	1	143
8t3c	BN	P05756	1	151		151	1	151
8t3c	BO	P06367	1	137		137	1	137
8t3c	BP	Q01855	1	142			1	142
8t3c	BQ	P0CX51	1	143		143	1	143
8t3c	BR	P02407	1	136			1	136
8t3c	BS	P0CX55	1	146		146	1	146
8t3c	BT	P07280	1	144			1	144
8t3c	BU	P38701	1	121		121	1	121
8t3c	BV	P0C0V8	1	87	1	87	1	87
8t3c	BW	P0C0W1	1	130		130	1	130
8t3c	BX	P0CX29	1	145		145	1	145
8t3c	BY	P0CX31	1	135		135	1	135
8t3c	BZ	Q3E792	1	108			1	108
8t3c	Ba	P39939	1	119			1	119
8t3c	Bb	P35997	1	82		82	1	82
8t3c	Bc	Q3E7X9	1	67		67	1	67
8t3c	Bd	P41057	1	56		56	1	56
8t3c	Be	P0CX33	1	63			1	63
8t3c	Bf	P05759	1	152		152	1	152
8t3c	Bg	P38011	1	319			1	319
8t3c	DC	P32324	1	842		842	1	842
8t3c	E	P0CX43	1	217	1	217	1	217
8t3d	AA	P0CX45	1	254			1	254
8t3d	AB	P14126	1	387		387	1	387
8t3d	AC	P10664	1	362		362	1	362
8t3d	AD	P26321	1	297		297	1	297
8t3d	AE	Q02326	1	176		176	1	176
8t3d	AF	P05737	1	244		244	1	244
8t3d	AG	P17076	1	256			1	256
8t3d	AH	P05738	1	191	1		1	191
8t3d	AI	P41805	1	217	1	217	1	217
8t3d	AJ	P0C0W9	1	174		174	1	174
8t3d	AL	Q12690	1	199			1	199
8t3d	AM	P36105	1	138		138	1	138
8t3d	AN	P05748	1	204		204	1	204
8t3d	AO	P26784	1	199		199	1	199
8t3d	AP	P05740	1	184		184	1	184
8t3d	AQ	P0CX49	1	186		186	1	186
8t3d	AR	P0CX82	1	189		189	1	189
8t3d	AS	P0CX23	7	178	1	172	1	172
8t3d	AT	Q02753	1	160		160	1	160
8t3d	AU	P05749	1	121			1	121
8t3d	AV	P0CX41	1	137		137	1	137
8t3d	AW	P04449	1	155	1		1	155
8t3d	AX	P04456	1	142		142	1	142
8t3d	AY	P05743	1	127		127	1	127
8t3d	AZ	P0C2H6	1	136		136	1	136
8t3d	Aa	P02406	1	149		149	1	149
8t3d	Ab	P05747	1	59		59	1	59
8t3d	Ac	P14120	1	105		105	1	105
8t3d	Ad	P0C2H8	1	113			1	113
8t3d	Ae	P38061	1	130			1	130
8t3d	Af	P05744	1	107		107	1	107
8t3d	Ag	P87262	1	121			1	121
8t3d	Ah	P0CX84	1	120		120	1	120
8t3d	Ai	P05745	1	100		100	1	100
8t3d	Aj	P49166	1	88		88	1	88
8t3d	Ak	P49167	1	78		78	1	78
8t3d	Al	P04650	1	51		51	1	51
8t3d	Am	P0CH08	1	128		128	1	128
8t3d	An	P0CX86	1	25	1	25	1	25
8t3d	Ao	P0CX27	1	106		106	1	106
8t3d	Ap	P0CX25	1	92		92	1	92
8t3d	BA	P32905	1	252			1	252
8t3d	BB	P33442	1	255			1	255
8t3d	BC	P25443	1	254			1	254
8t3d	BD	P05750	1	240			1	240
8t3d	BE	P0CX35	1	261		261	1	261
8t3d	BF	P26783	1	225		225	1	225
8t3d	BG	P0CX37	1	236	1		1	236
8t3d	BH	P26786	1	190			1	190
8t3d	BI	P0CX39	1	200		200	1	200
8t3d	BJ	O13516	1	197			1	197
8t3d	BK	Q08745	1	105	1		1	105
8t3d	BL	P0CX47	1	156		156	1	156
8t3d	BM	P48589	1	143		143	1	143
8t3d	BN	P05756	1	151		151	1	151
8t3d	BO	P06367	1	137		137	1	137
8t3d	BP	Q01855	1	142			1	142
8t3d	BQ	P0CX51	1	143		143	1	143
8t3d	BR	P02407	1	136			1	136
8t3d	BS	P0CX55	1	146		146	1	146
8t3d	BT	P07280	1	144			1	144
8t3d	BU	P38701	1	121		121	1	121
8t3d	BV	P0C0V8	1	87	1	87	1	87
8t3d	BW	P0C0W1	1	130		130	1	130
8t3d	BX	P0CX29	1	145		145	1	145
8t3d	BY	P0CX31	1	135		135	1	135
8t3d	BZ	Q3E792	1	108			1	108
8t3d	Ba	P39939	1	119			1	119
8t3d	Bb	P35997	1	82		82	1	82
8t3d	Bc	Q3E7X9	1	67		67	1	67
8t3d	Bd	P41057	1	56		56	1	56
8t3d	Be	P0CX33	1	63			1	63
8t3d	Bf	P05759	1	152		152	1	152
8t3d	Bg	P38011	1	319			1	319
8t3d	DC	P32324	1	842		842	1	842
8t3d	E	P0CX43	1	217	1	217	1	217
8t3e	AA	P0CX45	1	254			1	254
8t3e	AB	P14126	1	387		387	1	387
8t3e	AC	P10664	1	362		362	1	362
8t3e	AD	P26321	1	297		297	1	297
8t3e	AE	Q02326	1	176		176	1	176
8t3e	AF	P05737	1	244		244	1	244
8t3e	AG	P17076	1	256			1	256
8t3e	AH	P05738	1	191	1		1	191
8t3e	AI	P41805	1	217	1	217	1	217
8t3e	AJ	P0C0W9	1	174		174	1	174
8t3e	AL	Q12690	1	199			1	199
8t3e	AM	P36105	1	138		138	1	138
8t3e	AN	P05748	1	204		204	1	204
8t3e	AO	P26784	1	199		199	1	199
8t3e	AP	P05740	1	184		184	1	184
8t3e	AQ	P0CX49	1	186		186	1	186
8t3e	AR	P0CX82	1	189		189	1	189
8t3e	AS	P0CX23	7	178	1	172	1	172
8t3e	AT	Q02753	1	160		160	1	160
8t3e	AU	P05749	1	121			1	121
8t3e	AV	P0CX41	1	137		137	1	137
8t3e	AW	P04449	1	155	1		1	155
8t3e	AX	P04456	1	142		142	1	142
8t3e	AY	P05743	1	127		127	1	127
8t3e	AZ	P0C2H6	1	136		136	1	136
8t3e	Aa	P02406	1	149		149	1	149
8t3e	Ab	P05747	1	59		59	1	59
8t3e	Ac	P14120	1	105		105	1	105
8t3e	Ad	P0C2H8	1	113			1	113
8t3e	Ae	P38061	1	130			1	130
8t3e	Af	P05744	1	107		107	1	107
8t3e	Ag	P87262	1	121			1	121
8t3e	Ah	P0CX84	1	120		120	1	120
8t3e	Ai	P05745	1	100		100	1	100
8t3e	Aj	P49166	1	88		88	1	88
8t3e	Ak	P49167	1	78		78	1	78
8t3e	Al	P04650	1	51		51	1	51
8t3e	Am	P0CH08	1	128		128	1	128
8t3e	An	P0CX86	1	25	1	25	1	25
8t3e	Ao	P0CX27	1	106		106	1	106
8t3e	Ap	P0CX25	1	92		92	1	92
8t3e	BA	P32905	1	252			1	252
8t3e	BB	P33442	1	255			1	255
8t3e	BC	P25443	1	254			1	254
8t3e	BD	P05750	1	240			1	240
8t3e	BE	P0CX35	1	261		261	1	261
8t3e	BF	P26783	1	225		225	1	225
8t3e	BG	P0CX37	1	236	1		1	236
8t3e	BH	P26786	1	190			1	190
8t3e	BI	P0CX39	1	200		200	1	200
8t3e	BJ	O13516	1	197			1	197
8t3e	BK	Q08745	1	105	1		1	105
8t3e	BL	P0CX47	1	156		156	1	156
8t3e	BM	P48589	1	143		143	1	143
8t3e	BN	P05756	1	151		151	1	151
8t3e	BO	P06367	1	137		137	1	137
8t3e	BP	Q01855	1	142			1	142
8t3e	BQ	P0CX51	1	143		143	1	143
8t3e	BR	P02407	1	136			1	136
8t3e	BS	P0CX55	1	146		146	1	146
8t3e	BT	P07280	1	144			1	144
8t3e	BU	P38701	1	121		121	1	121
8t3e	BV	P0C0V8	1	87	1	87	1	87
8t3e	BW	P0C0W1	1	130		130	1	130
8t3e	BX	P0CX29	1	145		145	1	145
8t3e	BY	P0CX31	1	135		135	1	135
8t3e	BZ	Q3E792	1	108			1	108
8t3e	Ba	P39939	1	119			1	119
8t3e	Bb	P35997	1	82		82	1	82
8t3e	Bc	Q3E7X9	1	67		67	1	67
8t3e	Bd	P41057	1	56		56	1	56
8t3e	Be	P0CX33	1	63			1	63
8t3e	Bf	P05759	1	152		152	1	152
8t3e	Bg	P38011	1	319			1	319
8t3e	DC	P32324	1	842		842	1	842
8t3e	E	P0CX43	1	217	1	217	1	217
8t3f	AA	P0CX45	1	254			1	254
8t3f	AB	P14126	1	387		387	1	387
8t3f	AC	P10664	1	362		362	1	362
8t3f	AD	P26321	1	297		297	1	297
8t3f	AE	Q02326	1	176		176	1	176
8t3f	AF	P05737	1	244		244	1	244
8t3f	AG	P17076	1	256			1	256
8t3f	AH	P05738	1	191	1		1	191
8t3f	AI	P41805	1	217	1	217	1	217
8t3f	AJ	P0C0W9	1	174		174	1	174
8t3f	AL	Q12690	1	199			1	199
8t3f	AM	P36105	1	138		138	1	138
8t3f	AN	P05748	1	204		204	1	204
8t3f	AO	P26784	1	199		199	1	199
8t3f	AP	P05740	1	184		184	1	184
8t3f	AQ	P0CX49	1	186		186	1	186
8t3f	AR	P0CX82	1	189		189	1	189
8t3f	AS	P0CX23	7	178	1	172	1	172
8t3f	AT	Q02753	1	160		160	1	160
8t3f	AU	P05749	1	121			1	121
8t3f	AV	P0CX41	1	137		137	1	137
8t3f	AW	P04449	1	155	1		1	155
8t3f	AX	P04456	1	142		142	1	142
8t3f	AY	P05743	1	127		127	1	127
8t3f	AZ	P0C2H6	1	136		136	1	136
8t3f	Aa	P02406	1	149		149	1	149
8t3f	Ab	P05747	1	59		59	1	59
8t3f	Ac	P14120	1	105		105	1	105
8t3f	Ad	P0C2H8	1	113			1	113
8t3f	Ae	P38061	1	130			1	130
8t3f	Af	P05744	1	107		107	1	107
8t3f	Ag	P87262	1	121			1	121
8t3f	Ah	P0CX84	1	120		120	1	120
8t3f	Ai	P05745	1	100		100	1	100
8t3f	Aj	P49166	1	88		88	1	88
8t3f	Ak	P49167	1	78		78	1	78
8t3f	Al	P04650	1	51		51	1	51
8t3f	Am	P0CH08	1	128		128	1	128
8t3f	An	P0CX86	1	25	1	25	1	25
8t3f	Ao	P0CX27	1	106		106	1	106
8t3f	Ap	P0CX25	1	92		92	1	92
8t3f	BA	P32905	1	252			1	252
8t3f	BB	P33442	1	255			1	255
8t3f	BC	P25443	1	254			1	254
8t3f	BD	P05750	1	240			1	240
8t3f	BE	P0CX35	1	261		261	1	261
8t3f	BF	P26783	1	225		225	1	225
8t3f	BG	P0CX37	1	236	1		1	236
8t3f	BH	P26786	1	190			1	190
8t3f	BI	P0CX39	1	200		200	1	200
8t3f	BJ	O13516	1	197			1	197
8t3f	BK	Q08745	1	105	1		1	105
8t3f	BL	P0CX47	1	156		156	1	156
8t3f	BM	P48589	1	143		143	1	143
8t3f	BN	P05756	1	151		151	1	151
8t3f	BO	P06367	1	137		137	1	137
8t3f	BP	Q01855	1	142			1	142
8t3f	BQ	P0CX51	1	143		143	1	143
8t3f	BR	P02407	1	136			1	136
8t3f	BS	P0CX55	1	146		146	1	146
8t3f	BT	P07280	1	144			1	144
8t3f	BU	P38701	1	121		121	1	121
8t3f	BV	P0C0V8	1	87	1	87	1	87
8t3f	BW	P0C0W1	1	130		130	1	130
8t3f	BX	P0CX29	1	145		145	1	145
8t3f	BY	P0CX31	1	135		135	1	135
8t3f	BZ	Q3E792	1	108			1	108
8t3f	Ba	P39939	1	119			1	119
8t3f	Bb	P35997	1	82		82	1	82
8t3f	Bc	Q3E7X9	1	67		67	1	67
8t3f	Bd	P41057	1	56		56	1	56
8t3f	Be	P0CX33	1	63			1	63
8t3f	Bf	P05759	1	152		152	1	152
8t3f	Bg	P38011	1	319			1	319
8t3f	DC	P32324	1	842		842	1	842
8t3f	E	P0CX43	1	217	1	217	1	217
8t3h	A	P09662	1	20	1	20	134	153
8t3i	A	F6M8N2	2	243		242	37	278
8t3i	B	F6M8N2	2	243		242	37	278
8t3j	A	F6M8N2	2	243			37	278
8t3j	B	F6M8N2	2	243		243	37	278
8t3j	C	F6M8N2	2	243		243	37	278
8t3k	C	O07550	24	607	2		2	585
8t3k	D	O07549	1	673	1		1	673
8t3l	A	O35433	6	637			110	764
8t3l	B	O35433	6	637			110	764
8t3l	C	O35433	6	637			110	764
8t3l	D	O35433	6	637			110	764
8t3m	A	O35433	6	637			110	764
8t3m	B	O35433	6	637			110	764
8t3m	C	O35433	6	637			110	764
8t3m	D	O35433	6	637			110	764
8t3n	A	P09662	1	20	1	20	134	153
8t3o	B	P62873	1	339	2	340	2	340
8t3o	G	P59768	1	57	6	62	6	62
8t3o	R	Q5NUL3	1	297	22	328	22	328
8t3p	A	Q846W9	17	512			1	496
8t3p	B	Q846W9	17	512			1	496
8t3q	B	P62873	1	339	2	340	2	340
8t3q	G	P59768	1	57	6	62	6	62
8t3q	R	Q5NUL3	1	308	22	329	22	329
8t3r	A	P02730	1	911			1	911
8t3r	B	P02730	1	911			1	911
8t3s	B	P62873	1	339	2	340	2	340
8t3s	G	P59768	1	57	6	62	6	62
8t3s	R	O15552	1	258	3	279	3	279
8t3t	A	P84233	1	135			2	136
8t3t	B	P62799	1	102		102	2	103
8t3t	C	P06897	1	129			2	130
8t3t	D	P02281	1	122			5	126
8t3t	E	P84233	1	135			2	136
8t3t	F	P62799	1	102		102	2	103
8t3t	G	P06897	1	129			2	130
8t3t	H	P02281	1	122			5	126
8t3t	K	Q07457	1	110		700	591	700
8t3t	L	Q07457	1	110		700	591	700
8t3u	A	P02730	1	911			1	911
8t3u	B	P02730	1	911			1	911
8t3v	B	P62873	1	339	2	340	2	340
8t3v	G	P59768	1	57	6	62	6	62
8t3v	R	O14842	1	279	1	279	1	279
8t3w	A	P84233	1	135			2	136
8t3w	B	P62799	1	102		102	2	103
8t3w	C	P06897	1	129			2	130
8t3w	D	P02281	1	122			5	126
8t3w	E	P84233	1	135			2	136
8t3w	F	P62799	1	102		102	2	103
8t3w	G	P06897	1	129			2	130
8t3w	H	P02281	1	122		125	5	126
8t3w	K	Q07457	1	110		700	591	700
8t3w	L	Q07457	1	110		700	591	700
8t3x	A	D0VWU9	1	380	1	380	1	380
8t3x	A	D0VWU9	382	760	382		381	759
8t3y	A	P84233	1	135			2	136
8t3y	B	P62799	1	102		102	2	103
8t3y	C	P06897	1	129			2	130
8t3y	D	P02281	1	122			5	126
8t3y	E	P84233	1	135			2	136
8t3y	F	P62799	1	102		102	2	103
8t3y	G	P06897	1	129			2	130
8t3y	H	P02281	1	122		125	5	126
8t3y	K	Q07457	1	110		700	591	700
8t3y	L	Q07457	1	110		700	591	700
8t41	A	L7N655	1	861			1	861
