## Supplementary_Data_8b for "Human protein complex interfaces reveal candidate assembly roles for initiator methionine excision": pdb_chain_uniprot.tsv (part 26 of 32)

# 2026/08/17 - 18:31 | PDB: 33.26 | UniProt: 2026.03
8t42	A	P68363	1	451	1		1	451
8t42	B	P07437	1	444	1		1	444
8t42	E	P07437	1	444	1		1	444
8t42	F	P68363	1	451	1		1	451
8t42	N	A4Q9E8	1	503		503	1	503
8t44	A	P02730	1	911			1	911
8t44	B	P02730	1	911			1	911
8t45	A	P02730	1	911			1	911
8t45	B	P02730	1	911			1	911
8t46	A	Q03518	1	748			1	748
8t46	B	Q03519	1	686			1	686
8t47	A	P02730	1	911			1	911
8t47	B	P02730	1	911			1	911
8t48	A	P0CG48	21	172	1	152	533	684
8t48	B	P0CG48	21	172	1	152	533	684
8t48	C	O75113	17	65	845	893	848	896
8t48	D	O75113	17	65	845	893	848	896
8t49	A	Q2N0S6	1	479			30	508
8t49	B	Q2N0S6	1	153		664	509	661
8t49	E	Q2N0S6	1	479			30	508
8t49	F	Q2N0S6	1	479			30	508
8t49	G	Q2N0S6	1	153		664	509	661
8t49	I	Q2N0S6	1	153		664	509	661
8t4a	A	Q2N0S6	1	479			30	508
8t4a	B	Q2N0S6	1	153		664	509	661
8t4a	E	Q2N0S6	1	479			30	508
8t4a	F	Q2N0S6	1	479			30	508
8t4a	G	Q2N0S6	1	153		664	509	661
8t4a	I	Q2N0S6	1	153		664	509	661
8t4b	A	Q2N0S6	1	479			30	508
8t4b	B	Q2N0S6	1	153		664	509	661
8t4b	E	Q2N0S6	1	479			30	508
8t4b	F	Q2N0S6	1	479			30	508
8t4b	G	Q2N0S6	1	153		664	509	661
8t4b	I	Q2N0S6	1	153		664	509	661
8t4c	A	A0A0H3PAZ9	7	147	22	162	22	162
8t4c	B	A0A0H3PAZ9	7	147		162	22	162
8t4d	A	Q2N0S6	1	479			30	508
8t4d	B	Q2N0S6	1	153		664	509	661
8t4d	E	Q2N0S6	1	479			30	508
8t4d	F	Q2N0S6	1	479			30	508
8t4d	G	Q2N0S6	1	153		664	509	661
8t4d	I	Q2N0S6	1	153		664	509	661
8t4e	A	Q03518	1	748			1	748
8t4e	B	Q03519	1	686			1	686
8t4e	C	P04585	1	9	1	9	896	904
8t4f	A	Q03518	1	748			1	748
8t4f	B	Q03519	1	686			1	686
8t4f	C	Q6NXT2	1	9	1	9	52	60
8t4g	A	Q03518	1	748			1	748
8t4g	B	Q03519	1	686			1	686
8t4h	A	Q03518	1	748			1	748
8t4h	B	Q03519	1	686			1	686
8t4i	A	Q03518	1	748			1	748
8t4i	B	Q03519	1	686			1	686
8t4j	A	Q03518	1	748			1	748
8t4j	B	Q03519	1	686			1	686
8t4k	A	Q2N0S6	1	479			30	508
8t4k	B	Q2N0S8	1	153			511	663
8t4k	C	Q2N0S6	1	479			30	508
8t4k	D	Q2N0S6	1	479			30	508
8t4k	E	Q2N0S8	1	153			511	663
8t4k	F	Q2N0S8	1	153			511	663
8t4l	A	Q2N0S6	1	479			30	508
8t4l	B	Q2N0S6	1	153		664	509	661
8t4l	E	Q2N0S6	1	479			30	508
8t4l	F	Q2N0S6	1	479			30	508
8t4l	G	Q2N0S6	1	153		664	509	661
8t4l	I	Q2N0S6	1	153		664	509	661
8t4m	A	O60741	1	890			1	890
8t4m	B	O60741	1	890			1	890
8t4m	C	O60741	1	890			1	890
8t4m	D	O60741	1	890			1	890
8t4o	A	P34897	18	493		504	29	504
8t4o	B	P34897	18	493		504	29	504
8t4p	A	P34897	18	493		504	29	504
8t4p	B	P34897	18	493		504	29	504
8t4q	A	P09528	1	172	5	176	6	177
8t4q	B	P09528	1	172	5	176	6	177
8t4q	C	P09528	1	172	5	176	6	177
8t4q	D	P09528	1	172	5	176	6	177
8t4q	E	P09528	1	172	5	176	6	177
8t4q	F	P09528	1	172	5	176	6	177
8t4q	G	P09528	1	172	5	176	6	177
8t4q	H	P09528	1	172	5	176	6	177
8t4q	I	P09528	1	172	5	176	6	177
8t4q	J	P09528	1	172	5	176	6	177
8t4q	K	P09528	1	172	5	176	6	177
8t4q	L	P09528	1	172	5	176	6	177
8t4q	M	P09528	1	172	5	176	6	177
8t4q	N	P09528	1	172	5	176	6	177
8t4q	O	P09528	1	172	5	176	6	177
8t4q	P	P09528	1	172	5	176	6	177
8t4q	Q	P09528	1	172	5	176	6	177
8t4q	R	P09528	1	172	5	176	6	177
8t4q	S	P09528	1	172	5	176	6	177
8t4q	T	P09528	1	172	5	176	6	177
8t4q	U	P09528	1	172	5	176	6	177
8t4q	V	P09528	1	172	5	176	6	177
8t4q	W	P09528	1	172	5	176	6	177
8t4q	X	P09528	1	172	5	176	6	177
8t4r	A	P55895	35	108	414	487	414	487
8t4r	D	Q6NXT2	1	13	1		2	14
8t4s	A	P08865	1	295			1	295
8t4s	B	P61247	1	264			1	264
8t4s	C	P15880	1	293			1	293
8t4s	D	P23396	1	243			1	243
8t4s	E	P62701	1	263		263	1	263
8t4s	F	P46782	1	204		204	1	204
8t4s	G	P62753	1	249	1		1	249
8t4s	H	P62081	1	194			1	194
8t4s	I	P62241	1	208			1	208
8t4s	J	P46781	1	194			1	194
8t4s	K	P46783	1	165	1		1	165
8t4s	L	P62280	1	158			1	158
8t4s	M	P25398	1	132			1	132
8t4s	N	P62277	1	151			1	151
8t4s	O	P62263	1	151		151	1	151
8t4s	P	P62841	1	145			1	145
8t4s	Q	P62249	1	146			1	146
8t4s	R	P08708	1	135			1	135
8t4s	S	P62269	1	152			1	152
8t4s	T	P39019	1	145		145	1	145
8t4s	U	P60866	1	119			1	119
8t4s	V	P63220	1	83	1		1	83
8t4s	W	P62244	1	130		130	1	130
8t4s	X	P62266	1	143			1	143
8t4s	Y	P62847	1	133			1	133
8t4s	Z	P62851	1	125			1	125
8t4s	a	P62854	1	115			1	115
8t4s	b	P42677	1	84			1	84
8t4s	c	P62857	1	69			1	69
8t4s	d	P62273	1	56		56	1	56
8t4s	e	P62861	1	133		59	1	133
8t4s	f	P62979	1	156			1	156
8t4s	g	P63244	1	317			1	317
8t4s	h	P62945	1	25	1		1	25
8t4s	n	K9N7C7	1	193			1	193
8t4t	A	Q8IXH6	3	13		0	29	39
8t4t	A	Q9H492	14	134	1		1	121
8t4t	B	Q8IXH6	3	13	-10	0	29	39
8t4t	B	Q9H492	14	134	1		1	121
8t4v	A	P01116	19	187	1	169	1	169
8t4v	B	P01116	19	187	1	169	1	169
8t4y	A	O60741	1	890			1	890
8t4y	B	O60741	1	890			1	890
8t4y	C	O60741	1	890			1	890
8t4y	D	O60741	1	890			1	890
8t4z	A	P11609	1	279		279	19	297
8t4z	B	P01887	1	99	1	99	21	119
8t4z	C	A0A0B4J1J9	1	92	1	93	23	114
8t4z	C	K7N5M3	113	207	116		116	210
8t4z	D	P0DTU4	1	3			19	21
8t4z	D	A2NTY6	4	95	3	95	32	123
8t4z	D	P0DTU4	100	109	100	114	122	133
8t4z	D	A2NTY6	110	112	115	117	142	144
8t4z	D	P0DTU4	113	242	118	247	137	266
8t50	A	O60741	1	890			1	890
8t50	B	O60741	1	890			1	890
8t50	C	O60741	1	890			1	890
8t50	D	O60741	1	890			1	890
8t51	E	Q9NZC2	1	17		164	148	164
8t51	E	Q9NZC2	19	20			165	166
8t51	F	Q9NZC2	1	17		164	148	164
8t51	F	Q9NZC2	19	20			165	166
8t52	A	P12497	1	172			1188	1359
8t53	A	P26406	53	528			1	476
8t53	B	P26406	53	528			1	476
8t55	A	A4D1P6	19	359			392	747
8t55	B	A4D1P6	19	359			392	747
8t55	C	A4D1P6	19	359			392	747
8t56	A	Q5XEZ5	1	771			1	771
8t56	B	Q5XEZ5	1	771			1	771
8t57	A	Q8GUH7	1	703			1	703
8t57	B	Q8GUH7	1	703			1	703
8t59	E	Q9NZC2	1	19			148	166
8t59	F	Q9NZC2	1	19			148	166
8t5a	A	P12497	1	153	56	208	1203	1355
8t5b	A	P12497	1	155	57		1204	1358
8t5b	B	P12497	1	155	57	211	1204	1358
8t5b	C	P12497	1	57	221		1368	1424
8t5b	D	P12497	1	57	221	277	1368	1424
8t5c	A	P08669	1	149	59	206A	59	207
8t5c	A	P08669	151	200	208		208	257
8t5c	B	P08669	1	149	59	206A	59	207
8t5c	B	P08669	151	200	208	257	208	257
8t5c	C	P08669	1	149	59	206A	59	207
8t5c	C	P08669	151	200	208	257	208	257
8t5c	a	P08669	1	159	260	418	260	418
8t5c	b	P08669	1	159	260	418	260	418
8t5c	c	P08669	1	159	260	418	260	418
8t5d	0	P0A7N4	1	56	1	56	2	57
8t5d	1	P0A7N9	1	51	3	53	4	54
8t5d	2	P0A7P5	1	46	1	46	1	46
8t5d	3	P0A7Q1	1	64	1	64	2	65
8t5d	4	P0A7Q6	1	38	1	38	1	38
8t5d	C	P60422	1	272	1	272	2	273
8t5d	D	P60438	1	209	1	209	1	209
8t5d	E	P60723	1	201	1	201	1	201
8t5d	F	P62399	1	178	1	178	2	179
8t5d	G	P0AG55	1	176	1	176	2	177
8t5d	J	P0AA10	1	142	1	142	1	142
8t5d	K	P0ADY3	1	122	1	122	2	123
8t5d	L	P02413	1	143	2	144	2	144
8t5d	M	P0ADY7	1	136	1	136	1	136
8t5d	N	P0AG44	1	121	1	121	1	121
8t5d	O	P0C018	1	116	2	117	2	117
8t5d	P	P0A7K6	1	114	1	114	2	115
8t5d	Q	P0A7L3	1	117	1	117	2	118
8t5d	R	P0AG48	1	103	1	103	1	103
8t5d	S	P61175	1	110	1	110	1	110
8t5d	T	P0ADZ0	1	94	1	94	1	94
8t5d	U	P60624	1	103	1	103	2	104
8t5d	V	P68919	1	94	1	94	1	94
8t5d	W	P0A7L8	1	79	6	84	7	85
8t5d	X	P0A7M2	1	77	1	77	2	78
8t5d	Y	P0A7M6	1	63	1	63	1	63
8t5d	Z	P0AG51	1	58	1	58	2	59
8t5d	a	P0A7V0	1	218	8	225	9	226
8t5d	b	P0A7V3	1	206	1	206	2	207
8t5d	c	P0A7V8	1	205	1	205	2	206
8t5d	d	P0A7W1	1	150	9	158	10	159
8t5d	e	P02358	1	100	1	100	1	100
8t5d	f	P02359	1	151	1	151	2	152
8t5d	g	P0A7W7	1	129	1	129	2	130
8t5d	h	P0A7X3	1	127	3	129	4	130
8t5d	i	P0A7R5	1	98	5	102	5	102
8t5d	j	P0A7R9	1	117	12	128	13	129
8t5d	k	P0A7S3	1	123	1	123	2	124
8t5d	l	P0A7S9	1	114	1	114	2	115
8t5d	m	P0AG59	1	100	1	101	2	101
8t5d	n	P0ADZ4	1	88	1	88	2	89
8t5d	o	P0A7T3	1	82	1	82	1	82
8t5d	p	P0AG63	1	80	3	82	4	83
8t5d	q	P0A7T7	1	55	19	73	20	74
8t5d	r	P0A7U3	1	79	2	80	3	81
8t5d	s	P0A7U7	1	85	2	86	3	87
8t5d	t	P68679	1	51	3	53	4	54
8t5d	u	P0AFG0	1	59	123	181	123	181
8t5e	B	O43521	1	26			141	166
8t5f	A	P01270	1	34	145	178	32	65
8t5f	B	P01270	1	34	145	178	32	65
8t5f	C	P01270	1	34	145		32	65
8t5g	A	Q07890	5	490			562	1047
8t5h	0	P0A7N4	1	56	1	56	2	57
8t5h	1	P0A7N9	1	51	3	53	4	54
8t5h	2	P0A7P5	1	46	1	46	1	46
8t5h	3	P0A7Q1	1	64	1	64	2	65
8t5h	4	P0A7Q6	1	38	1	38	1	38
8t5h	C	P60422	1	272	1	272	2	273
8t5h	D	P60438	1	209	1	209	1	209
8t5h	E	P60723	1	201	1	201	1	201
8t5h	F	P62399	1	178	1	178	2	179
8t5h	G	P0AG55	1	176	1	176	2	177
8t5h	J	P0AA10	1	142	1	142	1	142
8t5h	K	P0ADY3	1	122	1	122	2	123
8t5h	L	P02413	1	143	2	144	2	144
8t5h	M	P0ADY7	1	136	1	136	1	136
8t5h	N	P0AG44	1	121	1	121	1	121
8t5h	O	P0C018	1	116	2	117	2	117
8t5h	P	P0A7K6	1	114	1	114	2	115
8t5h	Q	P0A7L3	1	117	1	117	2	118
8t5h	R	P0AG48	1	103	1	103	1	103
8t5h	S	P61175	1	110	1	110	1	110
8t5h	T	P0ADZ0	1	94	1	94	1	94
8t5h	U	P60624	1	103	1	103	2	104
8t5h	V	P68919	1	94	1	94	1	94
8t5h	W	P0A7L8	1	79	6	84	7	85
8t5h	X	P0A7M2	1	77	1	77	2	78
8t5h	Y	P0A7M6	1	63	1	63	1	63
8t5h	Z	P0AG51	1	58	1	58	2	59
8t5h	b	P0A7V3	1	206	1	206	2	207
8t5h	c	P0A7V8	1	205	1	205	2	206
8t5h	d	P0A7W1	1	150	9	158	10	159
8t5h	e	P02358	1	100	1	100	1	100
8t5h	f	P02359	1	151	1	151	2	152
8t5h	g	P0A7W7	1	129	1	129	2	130
8t5h	h	P0A7X3	1	127	3	129	4	130
8t5h	i	P0A7R5	1	98	5	102	5	102
8t5h	j	P0A7R9	1	117	12	128	13	129
8t5h	k	P0A7S3	1	123	1	123	2	124
8t5h	l	P0A7S9	1	114	1	114	2	115
8t5h	m	P0AG59	1	100	1	101	2	101
8t5h	n	P0ADZ4	1	88	1	88	2	89
8t5h	o	P0A7T3	1	82	1	82	1	82
8t5h	p	P0AG63	1	80	3	82	4	83
8t5h	q	P0A7T7	1	55	19	73	20	74
8t5h	r	P0A7U3	1	79	2	80	3	81
8t5h	s	P0A7U7	1	85	2	86	3	87
8t5h	u	P0AFG0	1	59	123	181	123	181
8t5i	A	P61964	2	312		334	24	334
8t5i	B	P61964	2	312		334	24	334
8t5j	A	B0TX44	24	197		205	32	205
8t5k	B	Q86WV6	1	188	154		154	341
8t5l	B	Q86WV6	1	188	154		154	341
8t5m	A	Q07890	5	490			562	1047
8t5n	A	P9WFV7	14	476		461	1	463
8t5p	A	Q13114	1	192			377	568
8t5p	B	Q13114	1	192			377	568
8t5p	C	Q13114	1	192			377	568
8t5p	D	Q13114	1	192			377	568
8t5p	E	Q13114	1	192			377	568
8t5p	F	Q13114	1	192			377	568
8t5p	G	P0DTC3	1	5	36	40	36	40
8t5p	H	P0DTC3	1	5	36	40	36	40
8t5p	I	P0DTC3	1	5	36	40	36	40
8t5q	A	Q12933	2	188		501	315	501
8t5q	B	Q12933	2	188		501	315	501
8t5q	C	Q12933	2	188		501	315	501
8t5q	D	Q12933	2	188		501	315	501
8t5q	E	Q12933	2	188		501	315	501
8t5q	F	Q12933	2	188		501	315	501
8t5q	G	P0DTC3	1	5	204	208	36	40
8t5q	H	P0DTC3	1	5	204	208	36	40
8t5q	I	P0DTC3	1	5	204	208	36	40
8t5r	A	Q07890	5	490			562	1047
8t5s	A	G5EDI8	55	1091			1	1037
8t5t	A	O51321	2	200	2		18	216
8t5u	A	Q9CZP5	1	418			1	418
8t5u	B	Q9CZP5	1	418			1	418
8t5u	C	Q9CZP5	1	418			1	418
8t5u	D	Q9CZP5	1	418			1	418
8t5u	E	Q9CZP5	1	418			1	418
8t5u	F	Q9CZP5	1	418			1	418
8t5u	G	Q9CZP5	1	418			1	418
8t5v	A	C3W5S0	7	192	1	198	1	198
8t5w	A	C3W5S0	7	192	1	198	1	198
8t5x	A	P02766	1	127			21	147
8t5x	B	P02766	1	127			21	147
8t5y	A	A0ACD6BAU9	1	212			1	212
8t5z	A	C3W5S0	7	192	1		1	198
8t60	A	P30878	1	475	2		2	476
8t64	A	D5BXZ3	2	166			42	206
8t64	B	D5BXZ3	2	166			42	206
8t64	C	D5BXZ3	2	166			42	206
8t64	D	D5BXZ3	2	166			42	206
8t65	A	D5BXZ3	2	166		206	42	206
8t65	B	D5BXZ3	2	166		206	42	206
8t66	A	D5BXZ3	2	166			42	206
8t66	B	D5BXZ3	2	166		206	42	206
8t67	A	C3W5S0	7	192	1		1	198
8t68	A	Q4FZB7	1	274			62	335
8t69	A	Q05940	1	496	19		19	514
8t6a	A	Q05940	1	496	19		19	514
8t6b	A	Q05940	1	496	19		19	514
8t6d	A	Q06124	2	526		525	1	525
8t6d	B	Q06124	2	526		525	1	525
8t6f	A	P0AEX9	2	367	-195	170	27	392
8t6f	A	Q07820	371	518	174	321	174	321
8t6g	A	Q06124	2	526		525	1	525
8t6g	B	Q06124	2	526	1	525	1	525
8t6h	A	O96935	2	892			195	1085
8t6j	A	P41594	25	881			20	876
8t6j	B	P41594	25	881			20	876
8t6k	A	P42212	22	258			2	238
8t6k	A	P08413	274	815		542	1	542
8t6k	B	P42212	22	258			2	238
8t6k	B	P08413	274	815		542	1	542
8t6k	C	P42212	22	258			2	238
8t6k	C	P08413	274	815		542	1	542
8t6k	D	P42212	22	258			2	238
8t6k	D	P08413	274	815		542	1	542
8t6k	E	P42212	22	258			2	238
8t6k	E	P08413	274	815		542	1	542
8t6k	F	P42212	22	258			2	238
8t6k	F	P08413	274	815		542	1	542
8t6k	G	P42212	22	258			2	238
8t6k	G	P08413	274	815		542	1	542
8t6k	H	P42212	22	258			2	238
8t6k	H	P08413	274	815		542	1	542
8t6k	I	P42212	22	258			2	238
8t6k	I	P08413	274	815		542	1	542
8t6k	J	P42212	22	258			2	238
8t6k	J	P08413	274	815		542	1	542
8t6k	K	P42212	22	258			2	238
8t6k	K	P08413	274	815		542	1	542
8t6k	L	P42212	22	258			2	238
8t6k	L	P08413	274	815		542	1	542
8t6k	M	P42212	22	258			2	238
8t6k	M	P08413	274	815		542	1	542
8t6k	N	P42212	22	258			2	238
8t6k	N	P08413	274	815		542	1	542
8t6l	A	P15389	1	1613			1	1931
8t6l	A	P42212	1628	1864			2	238
8t6m	E	I3QHR3	2	181	2	181	1	180
8t6m	F	P61769	2	100	2		21	119
8t6m	G	P16790	1	9	1	9	245	253
8t6o	A	Q99ZW2	2	1368			2	1368
8t6p	A	Q99ZW2	2	1368			2	1368
8t6q	A	P42212	22	258			2	238
8t6q	A	P08413	274	815		542	1	542
8t6q	B	P42212	22	258			2	238
8t6q	B	P08413	274	815		542	1	542
8t6q	C	P42212	22	258			2	238
8t6q	C	P08413	274	815		542	1	542
8t6q	D	P42212	22	258			2	238
8t6q	D	P08413	274	815		542	1	542
8t6q	F	P42212	22	258			2	238
8t6q	F	P08413	274	815		542	1	542
8t6q	G	P42212	22	258			2	238
8t6q	G	P08413	274	815		542	1	542
8t6q	H	P42212	22	258			2	238
8t6q	H	P08413	274	815		542	1	542
8t6q	I	P42212	22	258			2	238
8t6q	I	P08413	274	815		542	1	542
8t6q	J	P42212	22	258			2	238
8t6q	J	P08413	274	815		542	1	542
8t6q	K	P42212	22	258			2	238
8t6q	K	P08413	274	815		542	1	542
8t6q	L	P42212	22	258			2	238
8t6q	L	P08413	274	815		542	1	542
8t6q	N	P42212	22	258			2	238
8t6q	N	P08413	274	815		542	1	542
8t6r	A	A0A1A5UQJ7	1	310		308	1	310
8t6s	A	Q99ZW2	2	1368			2	1368
8t6t	A	Q99ZW2	2	1368			2	1368
8t6u	A	P02730	1	523	369	891	369	891
8t6u	B	P02730	1	523	369	891	369	891
8t6v	A	P02730	1	523	369	891	369	891
8t6v	B	P02730	1	523	369	891	369	891
8t6x	A	Q99ZW2	2	1368			2	1368
8t6y	A	Q99ZW2	2	1368			2	1368
8t6z	A	C3W5S0	7	192	1		1	198
8t70	A	J9VSJ6	15	349			1	335
8t70	B	T2BPA1	1	520			1	520
8t71	A	P01116	2	178	1		1	177
8t71	B	P01116	2	178	1		1	177
8t72	A	P01116	2	178	1		1	177
8t72	B	P01116	2	178	1		1	177
8t72	C	P01116	2	178			1	177
8t73	A	P01116	2	170	1		1	169
8t73	B	P01116	2	170	1		1	169
8t74	A	P01116	2	178	1		1	177
8t74	B	P04049	1	80		131	52	131
8t75	A	P01116	2	178	1		1	177
8t75	B	P04049	1	137		188	52	188
8t75	C	P01116	2	178	1		1	177
8t75	D	P04049	1	137		188	52	188
8t75	E	P01116	2	178	1		1	177
8t75	F	P04049	1	137		188	52	188
8t75	G	P01116	2	178	1		1	177
8t75	H	P04049	1	137		188	52	188
8t76	A	Q99ZW2	2	1368			2	1368
8t77	A	Q99ZW2	2	1368			2	1368
8t78	A	Q99ZW2	2	1368			2	1368
8t79	A	Q99ZW2	1	1364	3	1366	3	1366
8t7a	A	P12568	1	84			26	109
8t7a	B	P12568	1	84			26	109
8t7a	C	P12568	1	84			26	109
8t7a	a	P12568	1	377	137		137	513
8t7a	b	P12568	1	377	137		137	513
8t7a	c	P12568	1	377	137		137	513
8t7c	A	P16885	4	211		221	14	221
8t7c	A	P16885	215	1166	239		239	1190
8t7d	A	O75874	1	414		414	1	414
8t7d	B	O75874	1	414		414	1	414
8t7d	C	O75874	1	414		414	1	414
8t7d	D	O75874	1	414			1	414
8t7e	A	P54098	1	1239			1	1239
8t7e	B	Q9UHN1	1	485		485	1	485
8t7e	C	Q9UHN1	1	485		485	1	485
8t7h	A	P41594	25	881			20	876
8t7h	B	P41594	25	881			20	876
8t7j	A	E1CG36	1	399			1	399
8t7j	B	E1CG36	1	399			1	399
8t7j	C	E1CG36	1	399			1	399
8t7j	D	E1CG36	1	399			1	399
8t7k	A	Q73MJ7	1	156	53	208	53	208
8t7l	A	Q73MJ7	1	157	52	208	52	208
8t7l	B	Q73MJ7	1	157		208	52	208
8t7m	A	Q73MJ7	1	160		208	49	208
8t7m	B	Q73MJ7	1	160	49	208	49	208
8t7n	A	O75874	1	414		414	1	414
8t7n	B	O75874	1	414			1	414
8t7o	A	O75874	1	414		414	1	414
8t7o	B	O75874	1	414			1	414
8t7p	A	O96935	2	892			195	1085
8t7q	A	Q06124	2	526		525	1	525
8t7q	B	Q06124	2	526		525	1	525
8t7r	0	P16790	1	9	401	409	245	253
8t7r	1	P16790	1	9	401	409	245	253
8t7r	2	P16790	1	9	401	409	245	253
8t7r	3	P16790	1	9	401	409	245	253
8t7r	4	P16790	1	9	401	409	245	253
8t7r	5	P16790	1	9	401	409	245	253
8t7r	6	P16790	1	9	401	409	245	253
8t7r	7	P16790	1	9	401	409	245	253
8t7r	8	P16790	1	9	401	409	245	253
8t7r	C	F6IQR9	1	274	1	274	25	298
8t7r	D	P61769	1	99	1	99	21	119
8t7r	G	F6IQR9	1	274	1	274	25	298
8t7r	H	P61769	1	99	1	99	21	119
8t7r	K	F6IQR9	1	274	1	274	25	298
8t7r	L	P61769	1	99	1	99	21	119
8t7r	O	F6IQR9	1	274	1	274	25	298
8t7r	P	P61769	1	99	1	99	21	119
8t7r	S	F6IQR9	1	274	1	274	25	298
8t7r	T	P61769	1	99	1	99	21	119
8t7r	W	F6IQR9	1	274	1	274	25	298
8t7r	X	P61769	1	99	1	99	21	119
8t7r	a	F6IQR9	1	274	1		25	298
8t7r	b	P61769	1	99	1	99	21	119
8t7r	e	F6IQR9	1	274	1		25	298
8t7r	f	P61769	1	99	1	99	21	119
8t7r	i	F6IQR9	1	274	1		25	298
8t7s	A	Q99ZW2	2	1368			2	1368
8t7s	G	Q99ZW2	2	1368			2	1368
8t7t	A	Q9P2K8	2	1650			1	1649
8t7t	B	Q9P2K8	2	1650			1	1649
8t7u	A	Q9CZP5	1	418	1	418	1	418
8t7u	B	Q9CZP5	1	418	1	418	1	418
8t7u	C	Q9CZP5	1	418	1	418	1	418
8t7u	D	Q9CZP5	1	418	1	418	1	418
8t7u	E	Q9CZP5	1	418	1	418	1	418
8t7u	F	Q9CZP5	1	418	1	418	1	418
8t7u	G	Q9CZP5	1	418	1	418	1	418
8t7v	A	O00522	1	320	417		417	736
8t7v	B	P61224	1	167	1	167	1	167
8t7y	A	P0DTD1	1	306	1		3264	3569
8t7y	B	P0DTD1	1	306	1		3264	3569
8t7z	A	A0A0H3FLJ3	9	780		780	1	772
8t7z	B	A0A0H3FLJ3	9	780		780	1	772
8t7z	C	A0A0H3FLJ3	9	780		780	1	772
8t7z	D	A0A0H3FLJ3	9	780		780	1	772
8t7z	E	A0A0H3FLJ3	9	780		780	1	772
8t7z	F	A0A0H3FLJ3	9	780			1	772
8t81	A	C3W5S0	7	192	1		1	198
8t82	A	P05067	1	6	35	40	706	711
8t83	A	O96935	2	892			195	1085
8t85	A	P0AEV1	1	337		337	1	337
8t87	A	Q2FDS6	4	279	1	276	1	276
8t87	B	Q2FDS6	4	279	1	276	1	276
8t88	A	Q2FDS6	4	279	1	276	1	276
8t88	B	Q2FDS6	4	279	1	276	1	276
8t89	A	P05067	1	6	16	21	687	692
8t8a	A	A0A177SH44	8	596			1	589
8t8a	B	A0A177SH44	8	596			1	589
8t8a	C	A0A177SH44	8	596			1	589
8t8a	D	A0A177SH44	8	596			1	589
8t8b	10	P60493	1	85			1	85
8t8b	11	P60494	1	98		98	1	98
8t8b	12	Q5SHP6	1	72	1		1	72
8t8b	13	Q5SHQ6	1	60		60	1	60
8t8b	14	Q5SJE1	1	71	1		1	71
8t8b	15	P80339	1	60		60	1	60
8t8b	16	P35871	1	54		54	1	54
8t8b	17	P80340	1	49	1		1	49
8t8b	18	Q5SKU1	1	65		65	1	65
8t8b	19	Q5SHR2	1	37	1	37	1	37
8t8b	1D	P60405	1	276		276	1	276
8t8b	1E	Q5SHN8	1	206	1		1	206
8t8b	1F	Q5SHN9	1	210			1	210
8t8b	1G	Q5SHQ0	1	182		182	1	182
8t8b	1H	P0DOY8	1	180			1	180
8t8b	1I	Q5SLQ1	1	148	1		1	148
8t8b	1N	P60488	1	140	1	140	1	140
8t8b	1O	Q5SHP8	1	122	1	122	1	122
8t8b	1P	Q5SHQ7	1	150	1		1	150
8t8b	1Q	P60489	1	141	1	141	1	141
8t8b	1R	Q9Z9H5	1	118	1	118	1	118
8t8b	1S	Q5SHQ4	1	112		112	1	112
8t8b	1T	P60490	1	146	1		1	146
8t8b	1U	P60491	1	118			1	118
8t8b	1V	P60492	1	101	1	101	1	101
8t8b	1W	Q5SHP3	1	113	1		1	113
8t8b	1X	Q5SHP0	1	96	1		1	96
8t8b	1Y	Q5SHP9	1	110	1		1	110
8t8b	1Z	Q5SHZ1	1	206	1		1	206
8t8b	1b	P80371	1	256			1	256
8t8b	1c	P80372	1	239			1	239
8t8b	1d	P80373	1	209		209	1	209
8t8b	1e	Q5SHQ5	1	162			1	162
8t8b	1f	Q5SLP8	1	101	1		1	101
8t8b	1g	P17291	1	156		156	1	156
8t8b	1h	P0DOY9	1	138		138	1	138
8t8b	1i	P80374	1	128		128	1	128
8t8b	1j	Q5SHN7	1	105			1	105
8t8b	1k	P80376	1	129			1	129
8t8b	1l	Q5SHN3	1	132			1	132
8t8b	1m	P80377	1	126			1	126
8t8b	1n	P0DOY6	1	61		61	1	61
8t8b	1o	Q5SJ76	1	89		89	1	89
8t8b	1p	Q5SJH3	1	88	1		1	88
8t8b	1q	P0DOY7	1	105			1	105
8t8b	1r	Q5SLQ0	1	88			1	88
8t8b	1s	Q5SHP2	1	93			1	93
8t8b	1t	P80380	1	106			1	106
8t8b	1u	Q5SIH3	1	27			1	27
8t8b	1y	P0AD49	1	113			1	113
8t8b	20	P60493	1	85			1	85
8t8b	21	P60494	1	98		98	1	98
8t8b	22	Q5SHP6	1	72	1		1	72
8t8b	23	Q5SHQ6	1	60		60	1	60
8t8b	24	Q5SJE1	1	71	1		1	71
8t8b	25	P80339	1	60		60	1	60
8t8b	26	P35871	1	54		54	1	54
8t8b	27	P80340	1	49	1		1	49
8t8b	28	Q5SKU1	1	65		65	1	65
8t8b	29	Q5SHR2	1	37	1	37	1	37
8t8b	2D	P60405	1	276		276	1	276
8t8b	2E	Q5SHN8	1	206	1		1	206
8t8b	2F	Q5SHN9	1	210			1	210
8t8b	2G	Q5SHQ0	1	182		182	1	182
8t8b	2H	P0DOY8	1	180			1	180
8t8b	2I	Q5SLQ1	1	148	1		1	148
8t8b	2N	P60488	1	140	1	140	1	140
8t8b	2O	Q5SHP8	1	122	1	122	1	122
8t8b	2P	Q5SHQ7	1	150	1		1	150
8t8b	2Q	P60489	1	141	1	141	1	141
8t8b	2R	Q9Z9H5	1	118	1	118	1	118
8t8b	2S	Q5SHQ4	1	112		112	1	112
8t8b	2T	P60490	1	146	1		1	146
8t8b	2U	P60491	1	118			1	118
8t8b	2V	P60492	1	101	1	101	1	101
8t8b	2W	Q5SHP3	1	113	1		1	113
8t8b	2X	Q5SHP0	1	96	1		1	96
8t8b	2Y	Q5SHP9	1	110	1		1	110
8t8b	2Z	Q5SHZ1	1	206	1		1	206
8t8b	2b	P80371	1	256			1	256
8t8b	2c	P80372	1	239			1	239
8t8b	2d	P80373	1	209		209	1	209
8t8b	2e	Q5SHQ5	1	162			1	162
8t8b	2f	Q5SLP8	1	101	1		1	101
8t8b	2g	P17291	1	156		156	1	156
8t8b	2h	P0DOY9	1	138		138	1	138
8t8b	2i	P80374	1	128			1	128
8t8b	2j	Q5SHN7	1	105			1	105
8t8b	2k	P80376	1	129			1	129
8t8b	2l	Q5SHN3	1	132			1	132
8t8b	2m	P80377	1	126			1	126
8t8b	2n	P0DOY6	1	61		61	1	61
8t8b	2o	Q5SJ76	1	89		89	1	89
8t8b	2p	Q5SJH3	1	88	1		1	88
8t8b	2q	P0DOY7	1	105			1	105
8t8b	2r	Q5SLQ0	1	88			1	88
8t8b	2s	Q5SHP2	1	93			1	93
8t8b	2t	P80380	1	106			1	106
8t8b	2u	Q5SIH3	1	27			1	27
8t8b	2y	P0AD49	1	113			1	113
8t8c	10	P60493	1	85			1	85
8t8c	11	P60494	1	98		98	1	98
8t8c	12	Q5SHP6	1	72	1		1	72
8t8c	13	Q5SHQ6	1	60		60	1	60
8t8c	14	Q5SJE1	1	71	1		1	71
8t8c	15	P80339	1	60		60	1	60
8t8c	16	P35871	1	54		54	1	54
8t8c	17	P80340	1	49	1		1	49
8t8c	18	Q5SKU1	1	65		65	1	65
8t8c	19	Q5SHR2	1	37	1	37	1	37
8t8c	1D	P60405	1	276		276	1	276
8t8c	1E	Q5SHN8	1	206	1		1	206
8t8c	1F	Q5SHN9	1	210			1	210
8t8c	1G	Q5SHQ0	1	182		182	1	182
8t8c	1H	P0DOY8	1	180			1	180
8t8c	1I	Q5SLQ1	1	148	1		1	148
8t8c	1N	P60488	1	140	1	140	1	140
8t8c	1O	Q5SHP8	1	122	1	122	1	122
8t8c	1P	Q5SHQ7	1	150	1		1	150
8t8c	1Q	P60489	1	141	1	141	1	141
8t8c	1R	Q9Z9H5	1	118	1	118	1	118
8t8c	1S	Q5SHQ4	1	112		112	1	112
8t8c	1T	P60490	1	146	1		1	146
8t8c	1U	P60491	1	118			1	118
8t8c	1V	P60492	1	101	1	101	1	101
8t8c	1W	Q5SHP3	1	113	1		1	113
8t8c	1X	Q5SHP0	1	96	1		1	96
8t8c	1Y	Q5SHP9	1	110	1		1	110
8t8c	1Z	Q5SHZ1	1	206	1		1	206
8t8c	1b	P80371	1	256			1	256
8t8c	1c	P80372	1	239			1	239
8t8c	1d	P80373	1	209		209	1	209
8t8c	1e	Q5SHQ5	1	162			1	162
8t8c	1f	Q5SLP8	1	101	1		1	101
8t8c	1g	P17291	1	156		156	1	156
8t8c	1h	P0DOY9	1	138		138	1	138
8t8c	1i	P80374	1	128		128	1	128
8t8c	1j	Q5SHN7	1	105			1	105
8t8c	1k	P80376	1	129			1	129
8t8c	1l	Q5SHN3	1	132			1	132
8t8c	1m	P80377	1	126			1	126
8t8c	1n	P0DOY6	1	61		61	1	61
8t8c	1o	Q5SJ76	1	89		89	1	89
8t8c	1p	Q5SJH3	1	88	1		1	88
8t8c	1q	P0DOY7	1	105			1	105
8t8c	1r	Q5SLQ0	1	88			1	88
8t8c	1s	Q5SHP2	1	93			1	93
8t8c	1t	P80380	1	106			1	106
8t8c	1u	Q5SIH3	1	27			1	27
8t8c	1y	P0AD49	1	113			1	113
8t8c	20	P60493	1	85			1	85
8t8c	21	P60494	1	98		98	1	98
8t8c	22	Q5SHP6	1	72	1		1	72
8t8c	23	Q5SHQ6	1	60		60	1	60
8t8c	24	Q5SJE1	1	71	1		1	71
8t8c	25	P80339	1	60		60	1	60
8t8c	26	P35871	1	54		54	1	54
8t8c	27	P80340	1	49	1		1	49
8t8c	28	Q5SKU1	1	65		65	1	65
8t8c	29	Q5SHR2	1	37	1	37	1	37
8t8c	2D	P60405	1	276		276	1	276
8t8c	2E	Q5SHN8	1	206	1		1	206
8t8c	2F	Q5SHN9	1	210			1	210
8t8c	2G	Q5SHQ0	1	182		182	1	182
8t8c	2H	P0DOY8	1	180			1	180
8t8c	2I	Q5SLQ1	1	148	1		1	148
8t8c	2N	P60488	1	140	1	140	1	140
8t8c	2O	Q5SHP8	1	122	1	122	1	122
8t8c	2P	Q5SHQ7	1	150	1		1	150
8t8c	2Q	P60489	1	141	1	141	1	141
8t8c	2R	Q9Z9H5	1	118	1	118	1	118
8t8c	2S	Q5SHQ4	1	112		112	1	112
8t8c	2T	P60490	1	146	1		1	146
8t8c	2U	P60491	1	118			1	118
8t8c	2V	P60492	1	101	1	101	1	101
8t8c	2W	Q5SHP3	1	113	1		1	113
8t8c	2X	Q5SHP0	1	96	1		1	96
8t8c	2Y	Q5SHP9	1	110	1		1	110
8t8c	2Z	Q5SHZ1	1	206	1		1	206
8t8c	2b	P80371	1	256			1	256
8t8c	2c	P80372	1	239			1	239
8t8c	2d	P80373	1	209		209	1	209
8t8c	2e	Q5SHQ5	1	162			1	162
8t8c	2f	Q5SLP8	1	101	1		1	101
8t8c	2g	P17291	1	156		156	1	156
8t8c	2h	P0DOY9	1	138		138	1	138
8t8c	2i	P80374	1	128			1	128
8t8c	2j	Q5SHN7	1	105			1	105
8t8c	2k	P80376	1	129			1	129
8t8c	2l	Q5SHN3	1	132			1	132
8t8c	2m	P80377	1	126			1	126
8t8c	2n	P0DOY6	1	61		61	1	61
8t8c	2o	Q5SJ76	1	89		89	1	89
8t8c	2p	Q5SJH3	1	88	1		1	88
8t8c	2q	P0DOY7	1	105			1	105
8t8c	2r	Q5SLQ0	1	88			1	88
8t8c	2s	Q5SHP2	1	93			1	93
8t8c	2t	P80380	1	106			1	106
8t8c	2u	Q5SIH3	1	27			1	27
8t8c	2y	P0AD49	1	113			1	113
8t8d	A	P55969	2	209	26	233	53	260
8t8d	B	P55969	2	209			53	260
8t8d	C	P55969	2	209	26		53	260
8t8d	D	P55969	2	209			53	260
8t8e	A	Q12749	1	1114			1	1114
8t8e	B	P40026	1	464		464	1	464
8t8e	C	Q03718	1	556			1	556
8t8f	B	P40026	1	464		464	1	464
8t8f	C	Q03718	1	556			1	556
8t8f	D	Q08204	1	1093		1093	1	1093
8t8f	E	Q12749	1	1114			1	1114
8t8f	G	P43124	1	402			1	402
8t8g	A	Q99ZN4	2	170			81	249
8t8k	A	O67633	2	184	1	183	1	183
8t8l	A	O67633	2	184	1	183	1	183
8t8m	A	P41594	25	881			20	876
8t8m	B	P41594	25	881			20	876
8t8n	A	P27282	3	338			992	1327
8t8p	A	P15928	1	560			1	560
8t8p	AA	P15928	1	560			1	560
8t8p	B	P15928	1	560			1	560
8t8p	BA	P15928	1	560			1	560
8t8p	C	P15928	1	560			1	560
8t8p	CA	P15928	1	560			1	560
8t8p	D	P15928	1	560			1	560
8t8p	DA	P15928	1	560			1	560
8t8p	E	P15928	1	560			1	560
8t8p	EA	P15928	1	560			1	560
8t8p	F	P15928	1	560			1	560
8t8p	FA	P15928	1	560			1	560
8t8p	G	P15928	1	560			1	560
8t8p	GA	P15928	1	560			1	560
8t8p	H	P15928	1	560			1	560
8t8p	HA	P15928	1	560			1	560
8t8p	I	P15928	1	560			1	560
8t8p	J	P15928	1	560			1	560
8t8p	K	P15928	1	560			1	560
8t8p	L	P15928	1	560			1	560
8t8p	M	P15928	1	560			1	560
8t8p	N	P15928	1	560			1	560
8t8p	O	P15928	1	560			1	560
8t8p	P	P15928	1	560			1	560
8t8p	Q	P15928	1	560			1	560
8t8p	R	P15928	1	560			1	560
8t8p	S	P15928	1	560			1	560
8t8p	T	P15928	1	560			1	560
8t8p	V	P15928	1	560			1	560
8t8p	W	P15928	1	560			1	560
8t8p	X	P15928	1	560			1	560
8t8p	Y	P15928	1	560			1	560
8t8p	Z	P15928	1	560			1	560
8t8q	A	Q06124	2	526		525	1	525
8t8q	B	Q06124	2	526		525	1	525
8t8r	A	Q99523	1	678			79	756
8t8r	B	P28799	1	16		16	578	593
8t8s	A	Q99523	1	678			79	756
8t8s	B	Q99523	1	678			79	756
8t8s	C	P28799	1	16	1	16	578	593
8t8s	D	P28799	1	16	1	16	578	593
8t8u	A	A0A3G4ZNY6	1	265			1	265
8t8v	A	A0A3G4ZNY6	1	249			17	265
8t8w	A	A0A3G4ZNY6	1	249			17	265
8t8x	A	A0A3G4ZNY6	1	249			17	265
8t8y	A	A0A3G4ZNY6	1	249			17	265
8t8z	A	A0A3G4ZNY6	1	249			17	265
8t90	A	A0A3G4ZNY6	1	249			17	265
8t91	A	A0A3G4ZNY6	1	249			17	265
8t92	A	A0A3G4ZNY6	1	249			17	265
8t93	A	A0A3G4ZNY6	1	249			17	265
8t94	A	C3W5S0	7	192	1		1	198
8t95	A	A0A3G4ZNY6	1	249			17	265
8t96	A	A0A3G4ZNY6	1	249			17	265
8t97	A	A0A3G4ZNY6	1	249			17	265
8t98	A	O95989	1	148			1	148
8t99	A	O95989	1	148			1	148
8t9a	A	Q16531	1	1140		1140	1	1140
8t9a	B	Q5T6F0	19	471		453	1	453
8t9a	C	P43357	2	212		314	104	314
8t9b	I	P29317	1	94			436	529
8t9b	J	P29317	1	94			436	529
8t9b	K	P29317	1	94			436	529
8t9b	L	P29317	1	94			436	529
8t9c	A	A0AA49KFV0	1	593		593	1	593
8t9d	9	Q9UHV7	1	2174			1	2174
8t9d	A	Q15648	1	1581			1	1581
8t9d	B	Q9NPJ6	1	270			1	270
8t9d	C	O75586	1	246			1	246
8t9d	D	O43513	1	233			1	233
8t9d	E	Q96G25	1	268			1	268
8t9d	F	Q9NWA0	1	146			1	146
8t9d	G	Q9BTT4	1	135			1	135
8t9d	H	Q9P086	1	117			1	117
8t9d	I	O60244	1	1454			1	1454
8t9d	J	Q96RN5	1	788			1	788
8t9d	K	Q9Y2X0	1	877			1	877
8t9d	L	Q9NVC6	1	651	1		1	651
8t9d	M	Q9BUE0	1	208			1	208
8t9d	O	Q9H944	1	212			1	212
8t9d	P	Q13503	1	144	1		1	144
8t9d	Q	Q15528	1	200			1	200
8t9d	R	Q9ULK4	1	1368	1		1	1368
8t9d	S	O75448	1	989			1	989
8t9d	T	Q71SY5	1	747			1	747
8t9d	V	Q6P2C8	1	311			1	311
8t9d	W	Q9H204	1	178			1	178
8t9d	X	Q9NX70	1	200			1	200
8t9d	Y	Q96HR3	1	178		178	1	178
8t9d	Z	Q9Y3C7	1	131			1	131
8t9f	A	P84233	1	135		135	2	136
8t9f	B	P62799	1	103		102	1	103
8t9f	C	P0C0S5	1	128			1	128
8t9f	D	P02281	2	123		125	5	126
8t9f	E	P84233	1	135		135	2	136
8t9f	F	P62799	1	103		102	1	103
8t9f	G	P0C0S5	1	128			1	128
8t9f	H	P02281	2	123		126	5	126
8t9f	K	Q4FZB7	1	392			1	392
8t9g	A	P84233	1	136		135	1	136
8t9g	B	Q15022	2	619			68	685
8t9g	C	Q15910	4	299		297	2	297
8t9g	C	Q15910	305	753		751	298	746
8t9g	F	O75530	1	441		441	1	441
8t9g	G	Q15022	2	619			68	685
8t9g	I	Q15910	4	299		297	2	297
8t9g	I	Q15910	305	753		751	298	746
8t9g	J	P62799	1	103		102	1	103
8t9g	K	O75530	1	441		441	1	441
8t9g	L	Q09028	1	425			1	425
8t9g	M	Q6ZN18	9	303			223	517
8t9g	O	Q09028	1	425			1	425
8t9g	R	P06897	4	133			1	130
8t9g	S	P02281	2	123		122	5	126
8t9g	U	P06897	4	133			1	130
8t9g	V	P02281	2	123		122	5	126
8t9g	W	P84233	1	136		135	1	136
8t9g	X	P62799	1	103		102	1	103
8t9g	Y	Q6ZN18	9	303			223	517
8t9h	A	P84233	1	135		135	2	136
8t9h	B	P62799	1	103		102	1	103
8t9h	C	P06897	1	130			1	130
8t9h	D	P02281	2	123		125	5	126
8t9h	E	P84233	1	135		135	2	136
8t9h	F	P62799	1	103		102	1	103
8t9h	G	P06897	1	130			1	130
8t9h	H	P02281	2	123		126	5	126
8t9h	K	Q4FZB7	3	393			2	392
8t9l	A	Q12445	1	299			1	299
8t9l	B	P39685	1	1337			1	1337
8t9l	C	Q12445	1	299			1	299
8t9l	D	P39685	1	1337			1	1337
8t9n	A	O31655	1	9	88	96	88	96
8t9n	A	O31655	13	135	100	222	97	219
8t9n	B	O31655	1	9	88	96	88	96
8t9n	B	O31655	13	135	100		97	219
8t9r	A	P04535	1	456	66	521	66	521
8t9r	B	P04535	1	456	66	521	66	521
8t9r	C	P04535	1	456	66	521	66	521
8t9r	D	P04535	1	456	66	521	66	521
8t9r	E	P04535	1	456	66	521	66	521
8t9r	F	P04535	1	456	66	521	66	521
8t9r	X	P18056	1	376		376	1	376
8t9r	Y	P18056	1	376		376	1	376
8t9t	A	Q312S0	1	336		336	1	336
8t9u	F	P17947	1	106			165	270
8t9v	A	P02879	1	258	4	261	39	296
8t9x	A	A0AA49QGS8	1	429	165	593	165	593
8t9z	A	G3KCK8	1	472	19		19	490
8ta0	A	A0PQG8	9	173		165	1	165
8ta1	A	A0PQG8	9	173		165	1	165
8ta2	A	P51788	1	479	88	566	88	566
8ta2	B	P51788	1	479	88	566	88	566
8ta3	A	P51788	1	869			1	898
8ta3	B	P51788	1	869			1	898
8ta4	A	P51788	1	898			1	898
8ta4	B	P51788	1	898			1	898
8ta5	A	P51788	1	898			1	898
8ta5	B	P51788	1	898			1	898
8ta6	A	P51788	1	898			1	898
8ta6	B	P51788	1	898			1	898
8tab	A	P02879	1	258	4	261	39	296
8tad	A	P02879	1	255	4	258	39	293
8tag	A	Q6P9J9	1	820		871	52	871
8tag	B	Q6P9J9	1	820	52		52	871
8tah	A	P61157	1	418		418	1	418
8tah	B	A7MB62	1	394			1	394
8tah	C	Q1JP79	1	370			1	370
8tah	D	Q3MHR7	1	300	1		1	300
8tah	E	Q3T035	1	178			1	178
8tah	F	Q148J6	1	168		168	1	168
8tah	G	G3MXC8	1	151		151	1	154
8tah	H	Q60598	1	76			1	76
8tai	A	Q6P9J9	1	820		871	52	871
8tai	B	Q6P9J9	1	820	52		52	871
8tal	A	Q6P9J9	1	820		871	52	871
8tal	B	Q6P9J9	1	820	52		52	871
8tan	A	P08069	1	905	1		31	935
8tan	B	P08069	1	905	1		31	935
8tao	A	P41594	25	881			20	876
8tao	B	P41594	25	881			20	876
8tar	A	Q9H1A4	1	1944			1	1944
8tar	B	P14635	1	12	39	50	39	50
8tar	C	Q9NYG5	1	84	1	84	1	84
8tar	D	P60006	1	56	2	57	2	57
8tar	G	Q8NHZ8	1	85	1		1	85
8tar	H	Q96DE5	1	58	51	108	51	108
8tar	I	Q9UJX5	1	808			1	808
8tar	J	P30260	1	824			1	824
8tar	K	Q13042	1	620	1		1	620
8tar	L	Q9UM13	1	185		185	1	185
8tar	M	Q9BS18	1	74	1		1	74
8tar	N	Q9UJX6	1	822			1	822
8tar	O	Q9UJX4	1	755		755	1	755
8tar	P	P30260	1	824			1	824
8tar	Q	O00762	1	145	29	173	29	173
8tar	R	Q9UM11	1	496	1	496	1	496
8tar	S	Q13042	1	620	1		1	620
8tar	U	Q9UJX2	1	597			1	597
8tar	V	Q9UJX2	1	597			1	597
8tar	W	Q8NHZ8	1	85	1		1	85
8tar	Y	Q9UJX3	1	565	35		1	565
8tar	Z	Q9UJX3	1	565	35		1	565
8tas	D	Q15022	2	619			68	685
8tas	E	Q15910	4	299		297	2	297
8tas	E	Q15910	305	753		751	298	746
8tas	G	O75530	1	441		441	1	441
8tas	I	P84233	1	136		135	1	136
8tas	J	P62799	1	103		102	1	103
8tas	O	Q09028	1	425			1	425
8tas	R	P06897	4	133			1	130
8tas	S	P02281	2	123		122	5	126
8tas	U	P06897	4	133			1	130
8tas	V	P02281	2	123		122	5	126
8tas	W	P84233	1	136		135	1	136
8tas	X	P62799	1	103		102	1	103
8tas	Y	Q6ZN18	10	303			224	517
8tat	A	A0A7S9SVX7	1	162	1	162	1	162
8tau	A	Q9H1A4	1	1944			1	1944
8tau	B	P14635	1	12	39	50	39	50
8tau	C	Q9NYG5	1	84	1	84	1	84
8tau	D	P60006	1	56	2	57	2	57
8tau	E	Q16763	1	18	1	18	205	222
8tau	G	Q8NHZ8	1	85	1		1	85
8tau	H	Q96DE5	1	110			1	110
8tau	I	Q9UJX5	1	808			1	808
8tau	J	P30260	1	824			1	824
8tau	K	Q13042	1	620	1		1	620
8tau	L	Q9UM13	1	185		185	1	185
8tau	M	Q9BS18	1	74	1		1	74
8tau	N	Q9UJX6	1	822			1	822
8tau	O	Q9UJX4	1	755		755	1	755
8tau	P	P30260	1	824			1	824
8tau	Q	O00762	1	179			1	179
8tau	R	Q9UM11	1	496	1	496	1	496
8tau	S	Q13042	1	620	1		1	620
8tau	U	Q9UJX2	1	597			1	597
8tau	V	Q9UJX2	1	597			1	597
8tau	W	Q8NHZ8	1	85	1		1	85
8tau	Y	Q9UJX3	1	565	35		1	565
8tau	Z	Q9UJX3	1	565	35		1	565
8tav	A	A0A0H2XJL0	4	249			1	246
8taw	A	Q2IU02	1	410		409	1	410
8tay	A	Q2IU02	1	410		409	1	410
8taz	A	P0DTC2	1	1206			1	1208
8taz	B	P0DTC2	1	1206			1	1208
8taz	C	P0DTC2	1	1206			1	1208
8taz	D	A0A7T0Q2W2	1	739			1	739
8tb0	B	P62873	1	340		340	1	340
8tb0	G	P59768	1	71			1	71
8tb0	R	P0ABE7	2	16			3	17
8tb0	R	P0ABE7	24	133			18	127
8tb0	R	Q9BZJ8	143	592			2	451
8tb0	R	P63092	627	995	1481	1849	26	394
8tb1	A	A0A1Z4BZH1	5	85	1	81	1	81
8tb2	A	Q8NUV0	6	262	165	421	165	421
8tb5	A	P29597	22	326			566	870
8tb5	B	P29597	22	326			566	870
8tb6	A	P29597	22	326			566	870
8tb6	B	P29597	22	326			566	870
8tb7	R	Q9BZJ8	11	242		242	2	233
8tb7	R	P0ABE7	248	352	248	352	23	127
8tb7	R	Q9BZJ8	365	532	365		284	451
8tb9	A	P07305	4	197			1	194
8tb9	B	Q92833	3	334			119	450
8tb9	D	Q15022	2	619			68	685
8tb9	E	Q15910	4	299		297	2	297
8tb9	E	Q15910	305	753		751	298	746
8tb9	G	O75530	1	441		441	1	441
8tb9	I	P84233	1	136		135	1	136
8tb9	J	P62799	1	103		102	1	103
8tb9	O	Q09028	1	425			1	425
8tb9	R	P06897	4	133			1	130
8tb9	S	P02281	2	123		122	5	126
8tb9	U	P06897	4	133			1	130
8tb9	V	P02281	2	123		122	5	126
8tb9	W	P84233	1	136		135	1	136
8tb9	X	P62799	1	103		102	1	103
8tb9	Y	Q6ZN18	9	303			223	517
8tba	A	Q9ZLT0	2	256	1		1	255
8tba	B	Q9ZLT0	2	256	1		1	255
8tbb	D	Q8TDQ0	1	110			22	131
8tbe	A	P0DTD1	1	306	1	306	3264	3569
8tbe	B	P0DTD1	1	306	1		3264	3569
8tbf	A	P01116	2	170	1	169	1	169
8tbf	B	P01116	2	170	1	169	1	169
8tbf	C	P62937	2	166	1	165	1	165
8tbf	D	P62937	2	166		165	1	165
8tbg	A	P01112	2	167	1	166	1	166
8tbg	B	P01112	2	167	1	166	1	166
8tbg	C	P62937	2	166	1	165	1	165
8tbg	D	P62937	2	166		165	1	165
8tbh	A	P01116	2	170	1	169	1	169
8tbh	B	P01116	2	170	1	169	1	169
8tbh	C	P62937	2	166			1	165
8tbh	D	P62937	2	166			1	165
8tbi	A	P01111	2	173	1		1	172
8tbi	B	P01111	2	173	1		1	172
8tbi	C	P62937	2	166			1	165
8tbi	D	P62937	2	166	1	165	1	165
8tbj	A	P01116	2	170	1	169	1	169
8tbj	B	P01116	2	170	1	169	1	169
8tbj	C	P62937	2	166	1	165	1	165
8tbj	D	P62937	2	166		165	1	165
8tbk	A	P01116	2	170	1	169	1	169
8tbk	B	P01116	2	170	1	169	1	169
8tbk	C	P62937	2	166		165	1	165
8tbk	D	P62937	2	166	1	165	1	165
8tbl	A	P01116	2	170	1		1	169
8tbl	B	P01116	2	170	1	169	1	169
8tbl	C	P62937	2	166	1	165	1	165
8tbl	D	P62937	2	166			1	165
8tbm	A	P01116	2	170	1		1	169
8tbm	B	P01116	2	170	1		1	169
8tbm	C	P62937	2	166	1	165	1	165
8tbm	D	P62937	2	166		165	1	165
8tbn	A	P01116	2	170	1		1	169
8tbn	B	P01116	2	170	1	169	1	169
8tbn	C	P62937	2	166	1		1	165
8tbn	D	P62937	2	166			1	165
8tbp	A	P01903	1	182			26	207
8tbp	B	P01911	1	190		190	30	219
8tbp	C	P01903	1	182			26	207
8tbp	D	P01911	1	190		190	30	219
8tbp	E	P63162	1	15		315	65	79
8tbp	F	P63162	1	15		315	65	79
8tbq	P	Q9H7M9	1	159	33		33	191
8tbq	Q	Q9H7M9	1	159	33		33	191
8tbr	A	A0PQG8	9	173		165	1	165
8tbs	A	P30613	20	544			50	574
8tbs	B	P30613	20	544		574	50	574
8tbs	C	P30613	20	544			50	574
8tbs	D	P30613	20	544			50	574
8tbs	E	P30613	20	544	50		50	574
8tbs	F	P30613	20	544		574	50	574
8tbs	G	P30613	20	544	50		50	574
8tbs	H	P30613	20	544		574	50	574
8tbt	A	P30613	20	544		574	50	574
8tbt	B	P30613	20	544		574	50	574
8tbt	C	P30613	20	544		574	50	574
8tbt	D	P30613	20	544		574	50	574
8tbu	A	P30613	20	544		574	50	574
8tbu	B	P30613	20	544		574	50	574
8tbu	C	P30613	20	544	50	574	50	574
8tbu	D	P30613	20	544		574	50	574
8tbu	E	P30613	20	544		574	50	574
8tbu	F	P30613	20	544		574	50	574
8tbu	G	P30613	20	544	50	574	50	574
8tbu	H	P30613	20	544		574	50	574
8tbv	A	Q53Z42	1	275	1	275	25	299
8tbv	B	P61769	2	100	2	100	21	119
8tbv	C	Q9Y343	1	9	1	9	127	135
8tbv	D	Q53Z42	1	275	1	275	25	299
8tbv	E	P61769	2	100	2	100	21	119
8tbv	F	Q9Y343	1	9	1	9	127	135
8tbw	A	A0A140T913	1	275	1	275	25	299
8tbw	B	P61769	2	100	2	100	21	119
8tbw	C	Q9Y343	1	9	1	9	127	135
8tbw	D	A0A140T913	1	275	1	275	25	299
8tbw	E	P61769	2	100	2	100	21	119
8tbw	F	Q9Y343	1	9	1	9	127	135
8tbx	A	Q92499	2	75	1		1	74
8tbx	A	Q92499	82	470	286		286	674
8tby	A	Q9CZP5	1	418		418	1	418
8tby	B	Q9CZP5	1	418		418	1	418
8tby	C	Q9CZP5	1	418		418	1	418
8tby	D	Q9CZP5	1	418		418	1	418
8tby	E	Q9CZP5	1	418		418	1	418
8tby	F	Q9CZP5	1	418		418	1	418
8tby	G	Q9CZP5	1	418		418	1	418
8tc0	A	U5WI05	1	1109	5	1113	19	1127
8tc0	B	U5WI05	1	1109	5	1113	19	1127
8tc0	C	U5WI05	1	1109	5	1113	19	1127
8tc1	A	Q3ZTF3	1	1106	3		16	1121
8tc1	B	Q3ZTF3	1	1106	3		16	1121
8tc1	C	Q3ZTF3	1	1106	3		16	1121
8tc3	A	P00459	1	290			1	290
8tc3	A	Q5S3G7	294	518			2	226
8tc3	B	P00459	1	290			1	290
8tc3	B	Q5S3G7	294	518			2	226
8tc5	A	P59594	1	1106	3	1108	16	1121
8tc5	B	P59594	1	1106	3	1108	16	1121
8tc5	C	P59594	1	1106	3	1108	16	1121
8tc7	A	O43776	3	453		548	98	548
8tc7	B	O43776	3	453		548	98	548
8tc7	C	O43776	3	453		548	98	548
8tc7	D	O43776	3	453		548	98	548
8tc8	A	O43776	1	548		548	1	548
8tc8	B	O43776	1	548		548	1	548
8tc8	C	O43776	1	548		548	1	548
8tc8	D	O43776	1	548		548	1	548
8tc9	A	O43776	1	548		548	1	548
8tc9	B	O43776	1	548		548	1	548
8tc9	C	O43776	1	548		548	1	548
8tc9	D	O43776	1	548		548	1	548
8tcb	A	P04003	5	128	1	124	49	172
8tcb	B	P04003	5	128	1		49	172
8tcb	C	W0T311	5	104			42	141
8tcb	D	W0T311	5	104			42	141
8tcc	A	A0A069BB45	35	303			1	269
8tcc	B	A0A069BB45	35	303			1	269
8tcc	C	A0A069BB45	35	303			1	269
8tcc	D	A0A069BB45	35	303			1	269
8tcd	A	A0A9P3ZKE6	2	278			25	301
8tcd	B	A0A9P3ZKE6	2	278			25	301
8tcd	C	A0A9P3ZKE6	2	278			25	301
8tcd	D	A0A9P3ZKE6	2	278			25	301
8tce	A	P08519	1	94			1377	1470
8tce	B	P08519	1	94		83	1377	1470
8tcf	A	P06756	1	399	1	399	31	429
8tcf	A	P06756	401	444	401	444	430	473
8tcf	B	P26012	1	359	62	425	104	467
8tcg	A	P06756	1	399	1	399	31	429
8tcg	A	P06756	401	440	401	440	430	469
8tcg	B	P18564	1	242	113	354	130	371
8tch	A	A0A2X2JYA8	12	580			1	569
8tch	B	A0A2X2JYA8	12	580			1	569
8tci	A	P0DOY1	2	284	458	740	458	740
8tci	B	Q9UJW3	1	199	181	379	181	379
8tci	C	Q9UJW3	1	199	181	379	181	379
8tci	D	P0DOY1	2	284	458	740	458	740
8tcj	B	P04585	10	346			588	1005
8tck	B	P04585	10	343			588	1005
8tcl	B	P04585	10	343	1		588	1005
8tcm	B	P04585	10	343	1		588	1005
8tco	A	P12824	1	743			1	743
8tco	B	P16832	21	268			31	278
8tco	C	P16750	1	466			1	466
8tcr	A	A0A9P3ZKE6	2	278			25	301
8tcr	B	A0A9P3ZKE6	2	278			25	301
8tcr	C	A0A9P3ZKE6	2	278			25	301
8tcr	D	A0A9P3ZKE6	2	278			25	301
8tct	A	Q8A5T2	2	283		304	23	304
8tcu	A	P32322	23	316	1		1	294
8tcu	B	P32322	23	316	1		1	294
8tcu	C	P32322	23	316	1		1	294
8tcu	D	P32322	23	316	1		1	294
8tcu	E	P32322	23	316	1		1	294
8tcv	A	P32322	23	316	1		1	294
8tcv	B	P32322	23	316	1		1	294
8tcv	C	P32322	23	316	1		1	294
8tcv	D	P32322	23	316	1		1	294
8tcv	E	P32322	23	316	1		1	294
8tcw	A	P32322	23	316	1		1	294
8tcw	B	P32322	23	316	1		1	294
8tcw	C	P32322	23	316	1		1	294
8tcw	D	P32322	23	316	1		1	294
8tcw	E	P32322	23	316	1		1	294
8tcx	A	P32322	23	316	1		1	294
8tcx	B	P32322	23	316	1		1	294
8tcx	C	P32322	23	316	1		1	294
8tcx	D	P32322	23	316	1		1	294
8tcx	E	P32322	23	316	1		1	294
8tcy	A	P32322	23	316	1		1	294
8tcy	B	P32322	23	316	1		1	294
8tcy	C	P32322	23	316	1		1	294
8tcy	D	P32322	23	316	1		1	294
8tcy	E	P32322	23	316	1		1	294
8tcz	A	P32322	23	316	1		1	294
8tcz	B	P32322	23	316	1		1	294
8tcz	C	P32322	23	316	1		1	294
8tcz	D	P32322	23	316	1		1	294
8tcz	E	P32322	23	316	1		1	294
8td0	A	P32322	23	316	1		1	294
8td0	B	P32322	23	316	1		1	294
8td0	C	P32322	23	316	1		1	294
8td0	D	P32322	23	316	1		1	294
8td0	E	P32322	23	316	1		1	294
8td1	A	P32322	23	316	1		1	294
8td1	B	P32322	23	316	1		1	294
8td1	C	P32322	23	316	1		1	294
8td1	D	P32322	23	316	1		1	294
8td1	E	P32322	23	316	1		1	294
8td2	A	P32322	23	316	1		1	294
8td2	B	P32322	23	316	1		1	294
8td2	C	P32322	23	316	1		1	294
8td2	D	P32322	23	316	1		1	294
8td2	E	P32322	23	316	1		1	294
8td3	A	P32322	23	316	1		1	294
8td3	B	P32322	23	316	1		1	294
8td3	C	P32322	23	316	1		1	294
8td3	D	P32322	23	316	1		1	294
8td3	E	P32322	23	316	1		1	294
8td4	A	P32322	23	316	1		1	294
8td4	B	P32322	23	316	1		1	294
8td4	C	P32322	23	316	1		1	294
8td4	D	P32322	23	316	1		1	294
8td4	E	P32322	23	316	1		1	294
8td5	A	P32322	23	316	1		1	294
8td5	B	P32322	23	316	1		1	294
8td5	C	P32322	23	316	1		1	294
8td5	D	P32322	23	316	1		1	294
8td5	E	P32322	23	316	1		1	294
8td6	A	P32322	23	316	1		1	294
8td6	B	P32322	23	316	1		1	294
8td6	C	P32322	23	316	1		1	294
8td6	D	P32322	23	316	1		1	294
8td6	E	P32322	23	316	1		1	294
8td7	A	P32322	23	316	1		1	294
8td7	B	P32322	23	316	1		1	294
8td7	C	P32322	23	316	1		1	294
8td7	D	P32322	23	316	1		1	294
8td7	E	P32322	23	316	1		1	294
8td8	A	P32322	23	316	1		1	294
8td8	B	P32322	23	316	1		1	294
8td8	C	P32322	23	316	1		1	294
8td8	D	P32322	23	316	1		1	294
8td8	E	P32322	23	316	1		1	294
8td9	A	P32322	23	316	1		1	294
8td9	B	P32322	23	316	1		1	294
8td9	C	P32322	23	316	1		1	294
8td9	D	P32322	23	316	1		1	294
8td9	E	P32322	23	316	1		1	294
8tda	A	Q8A5T1	18	281		290	27	290
8tda	B	Q8A5T1	18	281		290	27	290
8tdb	A	P32322	23	316	1		1	294
8tdb	B	P32322	23	316	1		1	294
8tdb	C	P32322	23	316	1		1	294
8tdb	D	P32322	23	316	1		1	294
8tdb	E	P32322	23	316	1		1	294
8tdc	A	P32322	23	316	1		1	294
8tdc	B	P32322	23	316	1		1	294
8tdc	C	P32322	23	316	1		1	294
8tdc	D	P32322	23	316	1		1	294
8tdc	E	P32322	23	316	1		1	294
8tdd	A	P32322	23	316	1		1	294
8tdd	B	P32322	23	316	1		1	294
8tdd	C	P32322	23	316	1		1	294
8tdd	D	P32322	23	316	1		1	294
8tdd	E	P32322	23	316	1		1	294
8tde	A	Q8A5T1	18	281		290	27	290
8tde	B	Q8A5T1	18	281		290	27	290
8tdi	A	A0AAT8XUG7	1	405	11		1	405
8tdi	B	A0AAT8XUG7	1	405	11		1	405
8tdi	C	A0AAT8XUG7	1	405			1	405
8tdi	D	A0AAT8XUG7	1	405	11		1	405
8tdi	E	A0AAT8XUG7	1	405			1	405
8tdi	F	A0AAT8XUG7	1	405	11		1	405
8tdi	G	A0AAT8XUG7	1	405	11		1	405
8tdi	H	A0AAT8XUG7	1	405	11		1	405
8tdi	I	A0AAT8XUG7	1	405	11		1	405
8tdi	J	A0AAT8XUG7	1	405	11		1	405
8tdi	K	A0AAT8XUG7	1	405			1	405
8tdi	L	A0AAT8XUG7	1	405	11		1	405
8tdj	A	Q9LYG9	1	734			1	734
8tdj	B	Q9LYG9	1	734			1	734
8tdj	C	Q9LYG9	1	734			1	734
8tdj	D	Q9LYG9	1	734			1	734
8tdj	E	Q9LYG9	1	734			1	734
8tdj	F	Q9LYG9	1	734			1	734
8tdj	G	Q9LYG9	1	734			1	734
8tdk	A	Q9LYG9	1	734			1	734
8tdk	B	Q9LYG9	1	734			1	734
8tdk	C	Q9LYG9	1	734			1	734
8tdk	D	Q9LYG9	1	734			1	734
8tdk	E	Q9LYG9	1	734			1	734
8tdk	F	Q9LYG9	1	734			1	734
8tdk	G	Q9LYG9	1	734			1	734
8tdl	A	Q9LYG9	1	734			1	734
8tdl	B	Q9LYG9	1	734			1	734
8tdl	C	Q9LYG9	1	734			1	734
8tdl	D	Q9LYG9	1	734			1	734
8tdl	E	Q9LYG9	1	734			1	734
8tdl	F	Q9LYG9	1	734			1	734
8tdl	G	Q9LYG9	1	734			1	734
8tdm	A	Q9LYG9	1	734			1	734
8tdm	B	Q9LYG9	1	734			1	734
8tdm	C	Q9LYG9	1	734			1	734
8tdm	D	Q9LYG9	1	734			1	734
8tdm	E	Q9LYG9	1	734			1	734
8tdm	F	Q9LYG9	1	734			1	734
8tdm	G	Q9LYG9	1	734			1	734
8tdn	A	P02766	1	147			1	147
8tdn	B	P02766	1	147			1	147
8tdn	C	P02766	1	147			1	147
8tdn	D	P02766	1	147			1	147
8tdn	E	P02766	1	147			1	147
8tdo	A	P02766	1	147			1	147
8tdo	B	P02766	1	147			1	147
8tdo	C	P02766	1	147			1	147
8tdo	E	P02766	1	147			1	147
8tdp	A	P9WPP7	1	395	2	396	2	396
8tdq	A	P9WPP7	1	395	2	396	2	396
8tdr	A	Q9Y6K1	3	287	628	912	628	912
8tdr	B	Q9Y6K1	3	287	628	912	628	912
8tdr	C	Q9Y6K1	3	287	628	912	628	912
8tdr	D	Q9Y6K1	3	287	628	912	628	912
8tdr	E	Q9Y6K1	3	287		912	628	912
8tdr	F	Q9Y6K1	3	287	628	912	628	912
8tdr	G	Q9Y6K1	3	287		912	628	912
8tdr	H	Q9Y6K1	3	287	628	912	628	912
8tdu	A	P42336	1	1068			1	1068
8tdu	B	P27986	8	293			308	593
8tdu	C	P42336	1	1068			1	1068
8tdu	D	P27986	8	293			308	593
8tdv	A	Q9Y3Z3	1	626			1	626
8tdv	B	Q9Y3Z3	1	626			1	626
8tdv	E	Q9Y3Z3	1	626			1	626
8tdv	F	Q9Y3Z3	1	626			1	626
8tdw	A	Q9Y3Z3	1	626			1	626
8tdw	B	Q9Y3Z3	1	626			1	626
8tdw	E	Q9Y3Z3	1	626			1	626
8tdw	F	Q9Y3Z3	1	626			1	626
8tdx	E	P12489	1	8	1	8	524	531
8tdx	F	P12489	1	8	1	8	524	531
8te1	A	Q9Y6K1	3	287	628	912	628	912
8te1	B	Q9Y6K1	3	287	628	912	628	912
8te1	C	Q9Y6K1	3	287	628	912	628	912
8te1	D	Q9Y6K1	3	287	628	912	628	912
8te1	E	Q9Y6K1	3	287		912	628	912
8te1	F	Q9Y6K1	3	287	628	912	628	912
8te1	G	Q9Y6K1	3	287		912	628	912
8te1	H	Q9Y6K1	3	287	628	912	628	912
8te3	A	Q9Y6K1	3	287	628	912	628	912
8te3	B	Q9Y6K1	3	287	628	912	628	912
8te3	C	Q9Y6K1	3	287	628	912	628	912
8te3	D	Q9Y6K1	3	287	628	912	628	912
8te3	E	Q9Y6K1	3	287	628	912	628	912
8te3	F	Q9Y6K1	3	287	628	912	628	912
8te3	G	Q9Y6K1	3	287		912	628	912
8te3	H	Q9Y6K1	3	287	628	912	628	912
8te4	A	Q9Y6K1	3	287	628	912	628	912
8te4	B	Q9Y6K1	3	287	628	912	628	912
8te4	C	Q9Y6K1	3	287	628	912	628	912
8te4	D	Q9Y6K1	3	287	628	912	628	912
8te4	E	Q9Y6K1	3	287	628	912	628	912
8te4	F	Q9Y6K1	3	287	628	912	628	912
8te4	G	Q9Y6K1	3	287		912	628	912
8te4	H	Q9Y6K1	3	287	628	912	628	912
8te5	A	Q9Y279	6	123	1	118	20	137
8te6	A	Q9Y279	6	123	1	118	20	137
8te8	A	P25906	21	306			1	286
8te8	B	P25906	21	306		286	1	286
8te9	A	Q312S0	1	336		336	1	336
8te9	B	Q312S0	1	336		336	1	336
8tea	C	P16837	20	163			28	171
8tea	D	P16772	20	208		214	26	214
8tea	E	Q38M12	20	130	19	129	19	129
8teb	A	Q12TI0	1	303	1	303	1	303
8teb	B	Q12TI0	1	303	1	303	1	303
8tec	A	Q8CIB5	30	533	1		1	680
8tec	B	Q8CIB5	30	533			1	680
8tec	C	P09055	1	15			784	798
8ted	A	A5FFU4	4	520		517	1	517
8ted	B	A5FFU4	4	520		517	1	517
8tee	A	Q8CIB5	1	504		680	1	680
8tee	B	Q8CIB5	1	504			1	680
8tee	C	P09055	1	15			784	798
8tee	D	P09055	1	15			784	798
8tef	A	A5FFU4	4	520		517	1	517
8tef	B	A5FFU4	4	520		517	1	517
8tef	C	A5FFU4	4	520		517	1	517
8tef	D	A5FFU4	4	520		517	1	517
8teg	A	Q8VYR7	1	704			1	704
8teg	B	Q8VYR7	1	704			1	704
8teh	A	Q8VYR7	1	704			1	704
8teh	B	Q8VYR7	1	704			1	704
8tei	A	Q8VYR7	1	704			1	704
8tei	B	Q8VYR7	1	704			1	704
8tej	A	Q8VYR7	1	704			1	704
8tek	A	Q229S1	1	826			1	826
8tek	B	Q24DJ0	1	506			1	506
8tek	D	I7LT80	1	472		472	1	472
8tek	E	Q23YW7	1	468			1	468
8tek	M	I7LWP7	1	644			1	644
8tek	N	Q23BW0	1	963			1	963
8tek	O	Q233L0	1	893			1	893
8tek	P	I7M6D6	1	794			1	794
8tek	T	Q22KK0	1	361			1	361
8tek	g	Q22NU3	1	195	1		1	195
8tel	A	Q8VYR7	1	704			1	704
8tel	B	Q8VYR7	1	704			1	704
8tem	A	Q8VYR7	1	704			1	704
8tem	B	Q8VYR7	1	704			1	704
8ten	A	Q8VYR7	1	704			1	704
8ten	B	Q8VYR7	1	704			1	704
8teo	A	P08510	3	514			1	512
8teo	A	P08510	516	658			513	655
8teo	B	P08510	3	514			1	512
8teo	B	P08510	516	658			513	655
8teo	C	P08510	3	514			1	512
8teo	C	P08510	516	658			513	655
8teo	D	P08510	3	514			1	512
8teo	D	P08510	516	658			513	655
8tep	A	P16785	1	2241		2241	1	2241
8tep	B	P16784	1	983			1	983
8tep	C	P16785	1	2241		2241	1	2241
8tep	D	P16784	1	983			1	983
8tep	E	P16726	1	642		642	1	642
8tep	F	P16726	1	642			1	642
8tep	G	P16799	1	594	1		1	594
8tep	H	P16729	1	1370	1	1370	1	1370
8tep	I	P16729	1	1370	1	1370	1	1370
8tep	J	P16729	1	1370		1370	1	1370
8tep	K	P16729	1	1370		1370	1	1370
8tep	L	P16729	1	1370	1	1370	1	1370
8tep	M	P16729	1	1370	1	1370	1	1370
8tep	N	Q7M6N6	1	75		75	1	75
8tep	O	Q7M6N6	1	75		75	1	75
8tep	P	Q7M6N6	1	75		75	1	75
8tep	Q	Q7M6N6	1	75		75	1	75
8tep	R	Q7M6N6	1	75		75	1	75
8tep	S	Q7M6N6	1	75		75	1	75
8tep	T	P16783	1	290		290	1	290
8tep	U	P16728	1	306		306	1	306
8tep	V	P16728	1	306		306	1	306
8tep	W	P16783	1	290	1	290	1	290
8tep	X	P16728	1	306	1	306	1	306
8tep	Y	P16728	1	306		306	1	306
8tep	Z	P08318	1	1048			1	1048
8teq	0	Q92734	268	358			237	327
8teq	1	Q92734	268	358			237	327
8teq	2	Q92734	268	358			237	327
8teq	3	Q92734	268	358			237	327
8teq	A	Q92734	268	358			237	327
8teq	B	Q92734	268	358			237	327
8teq	C	Q92734	268	358			237	327
8teq	D	Q92734	268	358			237	327
8teq	E	Q92734	268	358			237	327
8teq	F	Q92734	268	358			237	327
8teq	G	Q92734	268	358			237	327
8teq	H	Q92734	268	358			237	327
8teq	I	Q92734	268	358			237	327
8teq	J	Q92734	268	358			237	327
8teq	K	Q92734	268	358			237	327
8teq	L	Q92734	268	358			237	327
8teq	M	Q92734	268	358			237	327
8teq	N	Q92734	268	358			237	327
8teq	O	Q92734	268	358			237	327
8teq	P	Q92734	268	358			237	327
8teq	Q	Q92734	268	358			237	327
8teq	R	Q92734	268	358			237	327
8teq	S	Q92734	268	358			237	327
8teq	T	Q92734	268	358			237	327
8teq	U	Q92734	268	358			237	327
8teq	V	Q92734	268	358			237	327
8teq	W	Q92734	268	358			237	327
8teq	X	Q92734	268	358			237	327
8teq	Y	Q92734	268	358			237	327
8teq	Z	Q92734	268	358			237	327
8ter	A	Q92734	268	358			237	327
8ter	B	Q92734	268	358			237	327
8ter	C	Q92734	268	358			237	327
8ter	D	Q92734	268	358			237	327
8ter	E	Q92734	268	358			237	327
8ter	F	Q92734	268	358			237	327
8ter	G	Q92734	268	358			237	327
8ter	H	Q92734	268	358			237	327
8ter	I	Q92734	268	358			237	327
8ter	J	Q92734	268	358			237	327
8ter	K	Q92734	268	358			237	327
8ter	L	Q92734	268	358			237	327
8ter	M	Q92734	268	358			237	327
8ter	N	Q92734	268	358			237	327
8ter	O	Q92734	268	358			237	327
8ter	P	Q92734	268	358			237	327
8ter	Q	Q92734	268	358			237	327
8ter	R	Q92734	268	358			237	327
8ter	S	Q92734	268	358			237	327
8ter	T	Q92734	268	358			237	327
8tes	A	P16785	1	2241		2241	1	2241
8tes	C	P16785	1	2241		2241	1	2241
8tes	E	P16726	1	642			1	642
8tes	F	P16726	1	642	1		1	642
8tes	G	P16799	1	594	1		1	594
8tes	H	P16729	1	1370	1	1370	1	1370
8tes	I	P16729	1	1370	1	1370	1	1370
8tes	J	P16729	1	1370		1370	1	1370
8tes	K	P16729	1	1370		1370	1	1370
8tes	L	P16729	1	1370	1	1370	1	1370
8tes	M	P16729	1	1370	1	1370	1	1370
8tes	N	Q7M6N6	1	75		75	1	75
8tes	O	Q7M6N6	1	75		75	1	75
8tes	P	Q7M6N6	1	75		75	1	75
8tes	Q	Q7M6N6	1	75		75	1	75
8tes	R	Q7M6N6	1	75		75	1	75
8tes	S	Q7M6N6	1	75		75	1	75
8tes	T	P16783	1	290		290	1	290
8tes	U	P16728	1	306		306	1	306
8tes	V	P16728	1	306		306	1	306
8tes	W	P16783	1	290	1	290	1	290
8tes	X	P16728	1	306	1	306	1	306
8tes	Y	P16728	1	306		306	1	306
8tes	Z	P08318	1	1048			1	1048
8tet	A	P16785	1	2241		2241	1	2241
8tet	C	P16785	1	2241		2241	1	2241
8tet	E	P16726	1	642			1	642
8tet	F	P16726	1	642			1	642
8tet	G	P16799	1	594	1		1	594
8tet	H	P16729	1	1370	1	1370	1	1370
8tet	I	P16729	1	1370	1	1370	1	1370
8tet	J	P16729	1	1370		1370	1	1370
8tet	K	P16729	1	1370		1370	1	1370
8tet	L	P16729	1	1370	1	1370	1	1370
8tet	M	P16729	1	1370	1	1370	1	1370
8tet	N	Q7M6N6	1	75		75	1	75
8tet	O	Q7M6N6	1	75		75	1	75
8tet	P	Q7M6N6	1	75		75	1	75
8tet	Q	Q7M6N6	1	75		75	1	75
8tet	R	Q7M6N6	1	75		75	1	75
8tet	S	Q7M6N6	1	75		75	1	75
8tet	T	P16783	1	290		290	1	290
8tet	U	P16728	1	306		306	1	306
8tet	V	P16728	1	306		306	1	306
8tet	W	P16783	1	290	1	290	1	290
8tet	X	P16728	1	306	1	306	1	306
8tet	Y	P16728	1	306		306	1	306
8tet	Z	P08318	1	1048			1	1048
8teu	A	P16785	1	2241		2241	1	2241
8teu	C	P16785	1	2241		2241	1	2241
8teu	E	P16726	1	642		642	1	642
8teu	F	P16726	1	642	1		1	642
8teu	G	P16799	1	594	1		1	594
8teu	H	P16729	1	1370	1	1370	1	1370
8teu	I	P16729	1	1370	1	1370	1	1370
8teu	J	P16729	1	1370		1370	1	1370
8teu	K	P16729	1	1370		1370	1	1370
8teu	L	P16729	1	1370	1	1370	1	1370
8teu	M	P16729	1	1370	1	1370	1	1370
8teu	N	Q7M6N6	1	75		75	1	75
8teu	O	Q7M6N6	1	75		75	1	75
8teu	P	Q7M6N6	1	75		75	1	75
8teu	Q	Q7M6N6	1	75		75	1	75
8teu	R	Q7M6N6	1	75		75	1	75
8teu	S	Q7M6N6	1	75		75	1	75
8teu	T	P16783	1	290		290	1	290
8teu	U	P16728	1	306		306	1	306
8teu	V	P16728	1	306		306	1	306
8teu	W	P16783	1	290	1	290	1	290
8teu	X	P16728	1	306	1	306	1	306
8teu	Y	P16728	1	306		306	1	306
8teu	Z	P08318	1	1048			1	1048
8tew	1	P16729	1	1370	1	1370	1	1370
8tew	2	Q7M6N6	1	75		75	1	75
8tew	3	P08318	1	1048	1		1	1048
8tew	A	P16785	1	2241		2241	1	2241
8tew	C	P16785	1	2241		2241	1	2241
8tew	E	P16726	1	642			1	642
8tew	F	P16726	1	642		642	1	642
8tew	G	P16799	1	594	1		1	594
8tew	H	P16729	1	1370	1	1370	1	1370
8tew	I	P16729	1	1370	1	1370	1	1370
8tew	J	P16729	1	1370		1370	1	1370
8tew	K	P16729	1	1370	1	1370	1	1370
8tew	L	P16729	1	1370	1	1370	1	1370
8tew	M	P16729	1	1370	1	1370	1	1370
8tew	N	Q7M6N6	1	75		75	1	75
8tew	O	Q7M6N6	1	75		75	1	75
8tew	P	Q7M6N6	1	75		75	1	75
8tew	Q	Q7M6N6	1	75		75	1	75
8tew	R	Q7M6N6	1	75		75	1	75
8tew	S	Q7M6N6	1	75		75	1	75
8tew	T	P16783	1	290		290	1	290
8tew	U	P16728	1	306		306	1	306
8tew	V	P16728	1	306		306	1	306
8tew	W	P16783	1	290	1	290	1	290
8tew	X	P16728	1	306	1	306	1	306
8tew	Y	P16728	1	306		306	1	306
8tew	Z	P08318	1	1048			1	1048
8tex	1	Q7TG43	1	535		743	209	743
8tex	2	Q7TG43	1	535		743	209	743
8tex	3	Q7TG43	1	535		743	209	743
8tex	4	Q7TG43	1	535		743	209	743
8tex	5	Q7TG43	1	535		743	209	743
8tex	6	Q7TG43	1	535		743	209	743
8tex	7	Q7TG43	1	535		743	209	743
8tex	8	Q7TG43	1	535		743	209	743
8tex	A	Q7TG43	1	535		743	209	743
8tex	B	Q7TG43	1	535		743	209	743
8tex	C	Q7TG43	1	535		743	209	743
8tex	D	Q7TG43	1	535		743	209	743
8tex	E	Q7TG43	1	535		743	209	743
8tex	F	Q7TG43	1	535		743	209	743
8tex	G	Q7TG43	1	535		743	209	743
8tex	H	Q7TG43	1	535		743	209	743
8tex	I	Q7TG43	1	535		743	209	743
8tex	J	Q7TG43	1	535		743	209	743
8tex	K	Q7TG43	1	535		743	209	743
8tex	L	Q7TG43	1	535		743	209	743
8tex	M	Q7TG43	1	535		743	209	743
8tex	N	Q7TG43	1	535		743	209	743
8tex	O	Q7TG43	1	535		743	209	743
8tex	P	Q7TG43	1	535		743	209	743
8tex	Q	Q7TG43	1	535		743	209	743
8tex	R	Q7TG43	1	535		743	209	743
8tex	S	Q7TG43	1	535		743	209	743
8tex	T	Q7TG43	1	535		743	209	743
8tex	U	Q7TG43	1	535		743	209	743
8tex	V	Q7TG43	1	535		743	209	743
8tex	W	Q7TG43	1	535		743	209	743
8tex	X	Q7TG43	1	535		743	209	743
8tex	Y	Q7TG43	1	535		743	209	743
8tex	Z	Q7TG43	1	535		743	209	743
8tex	a	Q7TG43	1	535		743	209	743
8tex	b	Q7TG43	1	535		743	209	743
8tex	c	Q7TG43	1	535		743	209	743
8tex	d	Q7TG43	1	535		743	209	743
8tex	e	Q7TG43	1	535		743	209	743
8tex	f	Q7TG43	1	535		743	209	743
8tex	g	Q7TG43	1	535		743	209	743
8tex	h	Q7TG43	1	535		743	209	743
8tex	i	Q7TG43	1	535		743	209	743
8tex	j	Q7TG43	1	535		743	209	743
8tex	k	Q7TG43	1	535		743	209	743
8tex	l	Q7TG43	1	535		743	209	743
8tex	m	Q7TG43	1	535		743	209	743
8tex	n	Q7TG43	1	535		743	209	743
8tex	o	Q7TG43	1	535		743	209	743
8tex	p	Q7TG43	1	535		743	209	743
8tex	q	Q7TG43	1	535		743	209	743
8tex	r	Q7TG43	1	535		743	209	743
8tex	s	Q7TG43	1	535		743	209	743
8tex	t	Q7TG43	1	535		743	209	743
8tex	u	Q7TG43	1	535		743	209	743
8tex	v	Q7TG43	1	535		743	209	743
8tex	w	Q7TG43	1	535		743	209	743
8tex	x	Q7TG43	1	535		743	209	743
8tex	y	Q7TG43	1	535		743	209	743
8tex	z	Q7TG43	1	535		743	209	743
8tey	1	Q7TG43	1	535		743	209	743
8tey	2	Q7TG43	1	535		743	209	743
8tey	3	Q7TG43	1	535		743	209	743
8tey	4	Q7TG43	1	535		743	209	743
8tey	5	Q7TG43	1	535		743	209	743
8tey	6	Q7TG43	1	535		743	209	743
8tey	7	Q7TG43	1	535		743	209	743
8tey	8	Q7TG43	1	535		743	209	743
8tey	A	Q7TG43	1	535		743	209	743
8tey	B	Q7TG43	1	535		743	209	743
8tey	C	Q7TG43	1	535		743	209	743
8tey	D	Q7TG43	1	535		743	209	743
8tey	E	Q7TG43	1	535		743	209	743
8tey	F	Q7TG43	1	535		743	209	743
8tey	G	Q7TG43	1	535		743	209	743
8tey	H	Q7TG43	1	535		743	209	743
8tey	I	Q7TG43	1	535		743	209	743
8tey	J	Q7TG43	1	535		743	209	743
8tey	K	Q7TG43	1	535		743	209	743
8tey	L	Q7TG43	1	535		743	209	743
8tey	M	Q7TG43	1	535		743	209	743
8tey	N	Q7TG43	1	535		743	209	743
8tey	O	Q7TG43	1	535		743	209	743
8tey	P	Q7TG43	1	535		743	209	743
8tey	Q	Q7TG43	1	535		743	209	743
8tey	R	Q7TG43	1	535		743	209	743
8tey	S	Q7TG43	1	535		743	209	743
8tey	T	Q7TG43	1	535		743	209	743
8tey	U	Q7TG43	1	535		743	209	743
8tey	V	Q7TG43	1	535		743	209	743
8tey	W	Q7TG43	1	535		743	209	743
8tey	X	Q7TG43	1	535		743	209	743
8tey	Y	Q7TG43	1	535		743	209	743
8tey	Z	Q7TG43	1	535		743	209	743
8tey	a	Q7TG43	1	535		743	209	743
8tey	b	Q7TG43	1	535		743	209	743
8tey	c	Q7TG43	1	535		743	209	743
8tey	d	Q7TG43	1	535		743	209	743
8tey	e	Q7TG43	1	535		743	209	743
8tey	f	Q7TG43	1	535		743	209	743
8tey	g	Q7TG43	1	535		743	209	743
8tey	h	Q7TG43	1	535		743	209	743
8tey	i	Q7TG43	1	535		743	209	743
8tey	j	Q7TG43	1	535		743	209	743
8tey	k	Q7TG43	1	535		743	209	743
8tey	l	Q7TG43	1	535		743	209	743
8tey	m	Q7TG43	1	535		743	209	743
8tey	n	Q7TG43	1	535		743	209	743
8tey	o	Q7TG43	1	535		743	209	743
8tey	p	Q7TG43	1	535		743	209	743
8tey	q	Q7TG43	1	535		743	209	743
8tey	r	Q7TG43	1	535		743	209	743
8tey	s	Q7TG43	1	535		743	209	743
8tey	t	Q7TG43	1	535		743	209	743
8tey	u	Q7TG43	1	535		743	209	743
8tey	v	Q7TG43	1	535		743	209	743
8tey	w	Q7TG43	1	535		743	209	743
8tey	x	Q7TG43	1	535		743	209	743
8tey	y	Q7TG43	1	535		743	209	743
8tey	z	Q7TG43	1	535		743	209	743
8tez	A	P25906	21	306			1	286
8tez	B	P25906	21	306		286	1	286
8tf0	A	P41148	5	236	69	337	69	337
8tf0	B	P41148	5	236	69	337	69	337
8tf0	C	P41148	5	236		337	69	337
8tf0	D	P41148	5	236		337	69	337
8tf1	A	P25906	21	306	1		1	286
8tf2	A	Q9XSM3	1	730			1	730
8tf2	B	Q9XSM3	1	730			1	730
8tf2	C	Q9XSM3	1	730			1	730
8tf2	D	Q9XSM3	1	730			1	730
8tf3	A	Q9XSM3	1	730			1	730
8tf3	B	Q9XSM3	1	730			1	730
8tf3	C	Q9XSM3	1	730			1	730
8tf3	D	Q9XSM3	1	730			1	730
8tf4	A	Q9XSM3	1	730			1	730
8tf4	B	Q9XSM3	1	730			1	730
8tf4	C	Q9XSM3	1	730			1	730
8tf4	D	Q9XSM3	1	730			1	730
8tf5	A	P46095	17	225		256	48	256
8tf5	A	P0ABE7	226	331	1001	1106	23	128
8tf5	A	P46095	333	425	270		270	362
8tf7	A	A0A7G3URI3	2	556	2		1	555
8tf7	B	A0A7G3URI3	2	556	2		1	555
8tf9	A	O95989	1	148			1	148
8tfa	A	O95989	1	148			1	148
8tfb	A	Q8PY99	21	467		447	1	447
8tfb	B	Q8PY99	21	467		447	1	447
8tfb	C	Q8PY99	21	467		447	1	447
8tfb	D	Q8PY99	21	467		447	1	447
8tfb	L	Q8PY99	21	467		447	1	447
8tfb	M	Q8PY99	21	467		447	1	447
8tfb	O	Q8PY99	21	467		447	1	447
8tfb	P	Q8PY99	21	467		447	1	447
8tfb	Q	Q8PY99	21	467		447	1	447
8tfb	V	Q8PY99	21	467		447	1	447
8tfb	X	Q8PY99	21	467		447	1	447
8tfb	Y	Q8PY99	21	467		447	1	447
8tfc	A	Q8PY99	21	467		447	1	447
8tfc	B	Q8PY99	21	467		447	1	447
8tfc	D	Q8PY99	21	467		447	1	447
8tfc	L	Q8PY99	21	467		447	1	447
8tfc	O	Q8PY99	21	467		447	1	447
8tfc	P	Q8PY99	21	467		447	1	447
8tfc	Q	Q8PY99	21	467		447	1	447
8tfc	V	Q8PY99	21	467		447	1	447
8tfd	A	P0DTC9	2	130			46	174
8tff	A	A5FFU4	4	520	1	517	1	517
8tff	B	A5FFU4	4	520	1	517	1	517
8tfg	A	P9WG49	1	688	17	704	17	704
8tfh	A	P02879	1	260	4	263	39	298
8tfh	B	P02879	1	262	1	262	315	576
8tfi	A	O57899	2	177	2	177	2	177
8tfk	A	Q8PY99	21	467		447	1	447
8tfk	B	Q8PY99	21	467		447	1	447
8tfk	C	Q8PY99	21	467		447	1	447
8tfk	D	Q8PY99	21	467		447	1	447
8tfk	E	Q8PY99	21	467		447	1	447
8tfk	F	Q8PY99	21	467		447	1	447
8tfk	G	Q8PY99	21	467		447	1	447
8tfk	H	Q8PY99	21	467		447	1	447
8tfk	I	Q8PY99	21	467		447	1	447
8tfk	J	Q8PY99	21	467		447	1	447
8tfk	K	Q8PY99	21	467		447	1	447
8tfk	L	Q8PY99	21	467		447	1	447
8tfl	A	P02879	1	260	5	264	40	299
8tfl	B	P02879	1	261	2	262	316	576
8tfm	A	A5FFU4	4	520		517	1	517
8tfm	B	A5FFU4	4	520		517	1	517
8tfo	A	A0A1D1VW28	10	414	1	405	1	405
8tfo	B	A0A1D1VW28	10	414	1	405	1	405
8tfr	C	P19909	2	61			438	497
8tfs	A	A0A8J4BWA0	17	186			218	387
8tfs	B	A0A8J4BWA0	17	186			218	387
8tft	F	Q8TDQ0	1	109	1	109	22	130
8tft	G	Q8TDQ0	1	109	1	109	22	130
8tfu	A	P03698	5	84		261	182	261
8tfu	B	P03698	5	84			182	261
8tfu	C	P28044	1	10	168	177	166	175
8tfu	D	P28044	1	10	168	177	166	175
8tfv	A	P55788	1	21	1	21	1	21
8tfw	A	Q2FDS6	4	279	1	276	1	276
8tfw	B	Q2FDS6	4	279	1	276	1	276
8tfx	A	O57899	2	177	2	177	2	177
8tfy	A	O57899	2	177	2	177	2	177
8tfz	A	O57899	2	177	2	177	2	177
8tfz	B	O57899	2	177	2	177	2	177
8tg0	A	Q41188	3	92	1	90	1	90
8tg1	A	A4XMB7	2	384			33	415
8tg1	B	A4XMB7	2	384		385	33	415
8tg2	A	D3G6S4	1	608	3	610	3	610
8tg3	A	Q9YFP5	21	206	1	186	35	220
8tg4	A	Q9YFP5	21	206	1		35	220
8tg5	A	O57899	2	177	2	177	2	177
8tg6	A	Q9YFP5	21	206	1		35	220
8tg7	A	P03698	5	84			182	261
8tg7	B	P03698	5	84			182	261
8tg7	C	P0AGE0	2	10	169	177	170	178
8tg7	D	P0AGE0	2	10	169	177	170	178
8tg8	A	P03698	5	84			182	261
8tg8	B	P0AGE0	2	10	169	177	170	178
8tg9	A	P16066	1	441	1		33	473
8tg9	B	P16066	1	441	1		33	473
8tg9	C	P01160	1	28			124	151
8tga	A	P16066	1	441	1		33	473
8tga	B	P16066	1	441	1		33	473
8tgb	A	Q84YL2	3	120		218	101	218
8tgb	B	Q84YL2	3	120			101	218
8tgc	A	P03698	5	84			182	261
8tgc	B	P03698	5	84		261	182	261
8tgc	C	P0AGE0	2	10	169	177	170	178
8tgc	D	P0AGE0	2	10	169	177	170	178
8tgd	A	P42336	1	1068			1	1068
8tgd	B	P27986	8	293			308	593
8tgd	C	P42336	1	1068			1	1068
8tgd	D	P27986	8	293			308	593
8tge	A	Q8PY99	21	467		447	1	447
8tge	B	Q8PY99	21	467		447	1	447
8tge	D	Q8PY99	21	467		447	1	447
8tge	G	Q8PYW7	21	137		117	1	117
8tge	J	Q8PYW7	21	137		117	1	117
8tge	M	Q8PY99	21	467		447	1	447
8tge	P	Q8PY99	21	467		447	1	447
8tge	Y	Q8PY99	21	467		447	1	447
8tge	Z	Q8PYW7	21	137		117	1	117
8tgf	A	Q09490	3	125	1		1	123
8tgf	B	Q18892	1	11	505		505	515
8tgg	A	P54219	1	470			1	525
8tgg	B	P54219	1	470			1	525
8tgh	A	P54219	1	470			1	525
8tgh	B	P54219	1	470			1	525
8tgi	A	P54219	1	470			1	525
8tgi	B	P54219	1	470			1	525
8tgj	A	P54219	1	470			1	525
8tgj	B	P54219	1	470			1	525
8tgk	A	P54219	1	470			1	525
8tgk	B	P54219	1	470			1	525
8tgl	A	P54219	1	470			1	525
8tgl	B	P54219	1	470			1	525
8tgm	A	P54219	1	470			1	525
8tgm	B	P54219	1	470			1	525
8tgn	A	P54219	1	470			1	525
8tgn	B	P54219	1	470			1	525
8tgo	B	Q2N0S6	1	153			509	661
8tgo	G	Q2N0S6	1	475			30	504
8tgo	H	Q2N0S6	1	153			509	661
8tgo	R	Q2N0S6	1	475			30	504
8tgo	a	Q2N0S6	1	153			509	661
8tgo	e	Q2N0S6	1	475			30	504
8tgp	A	Q8IXJ6	1	323			34	356
8tgp	B	P62805	1	13			9	21
8tgs	A	D3G6S4	1	608	3	610	3	610
8tgt	A	A0A059T9V1	5	104			1	100
8tgt	B	A0A059T9V1	5	104	42		1	100
8tgt	C	P04003	5	128			49	172
8tgu	A	Q2N0S6	1	476	34		33	508
8tgu	A	Q2N0S6	479	631		664	509	661
8tgu	B	Q2N0S6	1	476	34		33	508
8tgu	B	Q2N0S6	479	631		664	509	661
8tgu	C	Q2N0S6	1	476	34		33	508
8tgu	C	Q2N0S6	479	631		664	509	661
8tgv	A	X4ZFZ7	22	283		645	206	467
8tgv	D	X4ZFZ7	22	283		645	206	467
8tgv	G	X4ZFZ7	22	283		645	206	467
8tgw	A	B2YXU4	1	489			28	516
8tgw	B	B2YXU4	1	489			28	516
8tgw	C	B2YXU4	1	489			28	516
8tgw	a	B2YXL9	1	153			517	669
8tgw	b	B2YXL9	1	153			517	669
8tgw	c	B2YXL9	1	153			517	669
8tgx	A	Q09490	3	125	1		1	123
8tgz	A	X4ZFZ7	22	283		645	206	467
8th1	A	Q13283	26	164		139	1	139
8th1	B	Q13283	26	164		139	1	139
8th1	C	Q13283	26	164	1	139	1	139
8th1	D	Q13283	26	164	1		1	139
8th1	E	P0DTC9	1	25			1	25
8th1	F	P0DTC9	1	25			1	25
8th1	G	P0DTC9	1	25			1	25
8th1	H	P0DTC9	1	25		25	1	25
8th2	A	A0A9D4XSX2	1	218			1	218
8th2	B	A0A9D4XSX2	1	218			1	218
8th2	C	A0A9D4XSX2	1	218			1	218
8th2	D	A0A9D4XSX2	1	218			1	218
8th2	E	A0A9D4XSX2	1	218			1	218
8th2	F	A0A9D4XSX2	1	218			1	218
8th3	A	P30556	137	361		226	2	226
8th3	A	P0ABE7	362	465	227	330	24	127
8th3	A	P30556	477	561	1235		235	319
8th3	B	P30556	137	361			2	226
8th3	B	P0ABE7	362	465			24	127
8th3	B	P30556	477	561			235	319
8th4	A	P30556	9	233		226	2	226
8th4	A	P0ABE7	234	337	227	330	24	127
8th4	A	P30556	349	433	1235		235	319
8th5	A	Q13283	1	139			1	139
8th5	B	Q13283	1	139			1	139
8th5	C	Q13283	1	139			1	139
8th5	D	Q13283	1	139	1		1	139
8th5	E	Q13283	1	139			1	139
8th5	F	Q13283	1	139			1	139
8th5	G	Q13283	1	139			1	139
8th5	H	Q13283	1	139			1	139
8th5	I	Q13283	1	139	1		1	139
8th5	J	Q13283	1	139	1		1	139
8th5	K	P0DTC9	1	25			1	25
8th5	L	P0DTC9	1	25			1	25
8th5	M	P0DTC9	1	25			1	25
8th5	N	P0DTC9	1	25			1	25
8th5	O	P0DTC9	1	25			1	25
8th5	P	P0DTC9	1	25			1	25
8th5	Q	P0DTC9	1	25			1	25
8th6	A	Q13283	1	139	1		1	139
8th6	B	Q13283	1	139	1	139	1	139
8th6	C	Q13283	1	139			1	139
8th6	D	Q13283	1	139		139	1	139
8th6	E	Q14694	2	24			2	24
8th6	F	Q14694	2	24			2	24
8th6	G	Q14694	2	24			2	24
8th6	H	Q14694	2	24			2	24
8th7	A	Q13283	2	140		139	1	139
8th7	B	Q13283	2	140	1		1	139
8th7	C	Q14444	1	22			360	381
8th7	D	Q14444	1	22			360	381
8th8	A	Q229S1	1	826	1		1	826
8th8	B	Q24DJ0	1	506	1		1	506
8th8	C	I7MG46	1	575		575	1	575
8th8	D	I7LT80	1	472	1		1	472
8th8	E	Q23YW7	1	468	1		1	468
8th8	F	Q24C31	1	461	1	461	1	461
8th8	G	Q24CL2	1	345	1	345	1	345
8th8	H	I7MLZ4	1	852	1	852	1	852
8th8	I	W7WX86	1	185	1	185	1	185
8th8	J	Q23S05	1	372	1	372	1	372
8th8	K	A4VD15	1	434	1	434	1	434
8th8	L	I7LWE3	1	862	1	862	1	862
8th8	P	I7M6D6	1	794			1	794
8th8	Q	I7MDA9	1	202	1	202	1	202
8th8	R	I7MDA9	1	202	1	202	1	202
8th8	S	Q22RH5	1	187	1	187	1	187
8th8	i	W7WX86	1	185	1	185	1	185
8th8	s	Q22RH5	1	187	1	187	1	187
8th9	A	F7AMK3	1	66	2		2	67
8th9	A	F7AMK3	72	282			126	336
8tha	A	P41212	1	78		79	47	124
8tha	A	Q07912	79	163	80		954	1038
8thb	A	Q12050	1	791			1	791
8thb	B	P40339	1	323		323	1	323
8thb	C	P38629	1	336			1	336
8thb	D	P40348	1	353		353	1	353
8thb	E	P38251	1	354		354	1	354
8thc	A	Q12050	1	791			1	791
8thc	B	P40339	1	323		323	1	323
8thc	C	P38629	1	336			1	336
8thc	D	P40348	1	353		353	1	353
8thc	E	P38251	1	354		354	1	354
8thc	F	P15873	3	260	1		1	258
8thc	G	P15873	3	260	1		1	258
8thc	H	P15873	3	260	1		1	258
8thd	A	Q12050	1	791			1	791
8thd	B	P40339	1	323		323	1	323
8thd	C	P38629	1	336			1	336
8thd	D	P40348	1	353		353	1	353
8thd	E	P38251	1	354		354	1	354
8thd	F	P15873	3	260	1		1	258
8thd	G	P15873	3	260	1		1	258
8thd	H	P15873	3	260	1		1	258
8the	A	Q9HV88	39	777		764	26	764
8thf	A	P0DTC2	1	192	14	205	14	210
8thf	A	P0DTC2	195	311	208	324	211	327
8thf	A	P0DTC2	315	1001	328		525	1211
8thf	B	P0DTC2	1	192	14	205	14	210
8thf	B	P0DTC2	195	311	208	324	211	327
8thf	B	P0DTC2	315	1001	328		525	1211
8thf	C	P0DTC2	1	192	14	205	14	210
8thf	C	P0DTC2	195	311	208	324	211	327
8thf	C	P0DTC2	315	1001	328		525	1211
8thg	A	Q15858	1	1988			1	1988
8thg	B	Q07699	1	218			1	218
8thg	C	O60939	1	215			1	215
8thh	A	Q15858	1	1988			1	1988
8thh	B	Q07699	1	218			1	218
8thh	C	O60939	1	215			1	215
8thi	A	P44543	40	655			1	616
8thi	B	P44543	40	655			1	616
8thj	A	P44543	40	655	1		1	616
8thj	B	P44543	40	655	1		1	616
8thk	A	P04899	1	57			1	57
8thk	A	P04899	66	66			182	182
8thk	A	P63092	67	194		194	205	342
8thk	A	P50148	195	195	195	195	311	311
8thk	A	P63092	196	197	196	197	344	345
8thk	A	P50148	198	199	198	199	314	315
8thk	A	P63092	200	209	200	209	348	357
8thk	A	P04899	210	210	210	210	320	320
8thk	A	P63092	211	231	211	231	359	379
8thk	A	P50148	232	233	232	233	345	346
8thk	A	P63092	234	235	234	235	382	383
8thk	A	P50148	236	237	236	237	349	350
8thk	A	P63092	238	238	238	238	386	386
8thk	A	P04899	239	240	239	240	348	349
8thk	A	P63092	241	241	241	241	389	389
8thk	A	P50148	242	246	242	246	355	359
8thk	B	P62873	20	358		340	2	340
8thk	G	P59768	1	71			1	71
8thk	R	P00720	25	184			2	161
8thk	R	P35348	188	495			15	350
8thl	A	P04899	1	57			1	57
8thl	A	P63092	66	194		194	204	342
8thl	A	P50148	195	195	195	195	311	311
8thl	A	P63092	196	197	196	197	344	345
8thl	A	P50148	198	199	198	199	314	315
8thl	A	P63092	200	209	200	209	348	357
8thl	A	P04899	210	210	210	210	320	320
8thl	A	P63092	211	231	211	231	359	379
8thl	A	P50148	232	233	232	233	345	346
8thl	A	P63092	234	235	234	235	382	383
8thl	A	P50148	236	237	236	237	349	350
8thl	A	P63092	238	238	238	238	386	386
8thl	A	P50148	239	240	239	240	352	353
8thl	A	P63092	241	241	241	241	389	389
8thl	A	P50148	242	246	242	246	355	359
8thl	B	P62873	20	358		340	2	340
8thl	G	P59768	1	71			1	71
8thl	R	P00720	25	184			2	161
8thl	R	P35348	188	495			15	350
8thn	C	P0A334	1	103	22	124	22	124
8tho	A	Q9H165	2	100	2	100	737	835
8thp	A	A5FFU4	4	520		517	1	517
8thp	B	A5FFU4	4	520		517	1	517
8thq	A	Q9UKV8	2	127	227		227	352
8thq	B	Q9UKV8	2	127	227		227	352
8thr	A	Q05940	275	746			12	483
8thu	A	P84233	1	135			2	136
8thu	B	P62799	1	103			1	103
8thu	C	P0C0S5	1	128			1	128
8thu	D	P02281	2	123			5	126
8thu	E	P84233	1	135			2	136
8thu	F	P62799	1	103			1	103
8thu	G	P0C0S5	1	128			1	128
8thu	H	P02281	2	123			5	126
8thw	A	P15873	8	265	1		1	258
8thw	A	Q12495	271	289			222	240
8thw	B	P15873	8	265	1		1	258
8thw	B	Q12495	271	289			222	240
8thw	C	P15873	8	265	1		1	258
8thw	C	Q12495	271	289			222	240
8thx	A	P60009	1	370	6	375	6	375
8thx	B	P60009	1	370	6	375	6	375
8thx	C	P60009	1	370	6	375	6	375
8thx	D	P60009	1	370	6	375	6	375
8thx	E	P60009	1	370	6	375	6	375
8thy	A	P60009	1	370	6	375	6	375
8thy	B	P60009	1	370	6	375	6	375
8thy	C	P60009	1	370	6	375	6	375
8thy	D	P60009	1	370	6	375	6	375
8thy	E	P60009	1	370	6	375	6	375
8thz	A	X4ZFZ7	22	283		645	206	467
8ti0	A	Q9CZP5	1	418			1	418
8ti0	B	Q9CZP5	1	418			1	418
8ti0	C	Q9CZP5	1	418			1	418
8ti0	D	Q9CZP5	1	418			1	418
8ti0	E	Q9CZP5	1	418			1	418
8ti0	F	Q9CZP5	1	418			1	418
8ti0	G	Q9CZP5	1	418			1	418
8ti1	A	P70673	1	390			1	390
8ti1	B	P70673	1	390			1	390
8ti1	C	P70673	1	390			1	390
8ti1	D	P70673	1	390			1	390
8ti1	E	A0A1S4NYG1	1	1582	1		1	1582
8ti1	F	A0A1S4NYG1	1	1582	1		1	1582
8ti1	G	A0A1S4NYG1	1	1582	1		1	1582
8ti1	H	A0A1S4NYG1	1	1582	1		1	1582
8ti2	A	P70673	1	390			1	390
8ti2	B	P70673	1	390			1	390
8ti2	C	P70673	1	390			1	390
8ti2	D	P70673	1	390			1	390
8ti2	E	A0A1S4NYG1	1	1582	1		1	1582
8ti2	F	A0A1S4NYG1	1	1582	1		1	1582
8ti2	G	A0A1S4NYG1	1	1582	1		1	1582
8ti2	H	A0A1S4NYG1	1	1582	1		1	1582
8ti3	A	P60009	1	370	6	375	6	375
8ti3	B	P60009	1	370	6	375	6	375
8ti3	C	P60009	1	370	6	375	6	375
8ti3	D	P60009	1	370	6	375	6	375
8ti3	E	P60009	1	370	6	375	6	375
8ti5	A	A0A1B2YLJ4	5	134	2	131	2	131
8ti6	A	A0A1B2YLJ4	26	155	2	131	2	131
8ti7	A	A0A2L0EBJ5	26	154	2	130	2	130
8ti7	C	A0A2L0EBJ5	26	154	2	130	2	130
8ti7	E	A0A2L0EBJ5	26	154	2	130	2	130
8ti7	G	A0A2L0EBJ5	26	154	2	130	2	130
8ti7	I	A0A2L0EBJ5	26	154	2	130	2	130
8ti7	K	A0A2L0EBJ5	26	154	2	130	2	130
8ti7	M	A0A2L0EBJ5	26	154	2	130	2	130
8ti7	O	A0A2L0EBJ5	26	154	2	130	2	130
8ti8	A	B7HFR2	4	382			2	380
8ti8	B	B7HFR2	4	382		380	2	380
8ti8	C	B7HFR2	4	382		380	2	380
8ti8	D	B7HFR2	4	382			2	380
8ti9	A	B7HFR2	20	229			171	380
8ti9	B	B7HFR2	20	229			171	380
8ti9	C	B7HFR2	20	229			171	380
8ti9	D	B7HFR2	20	229			171	380
8ti9	E	B7HFR2	20	229			171	380
8ti9	F	B7HFR2	20	229			171	380
8ti9	G	B7HFR2	20	229			171	380
8ti9	H	B7HFR2	20	229			171	380
8tia	A	B7HFR2	20	229			171	380
8tia	B	B7HFR2	20	229			171	380
8tia	C	B7HFR2	20	229			171	380
8tia	D	B7HFR2	20	229			171	380
8tib	A	F0NG07	1	143		143	1	143
8tib	B	F0NG07	1	143		143	1	143
8tib	C	F0NG07	1	143		143	1	143
8tic	A	Q9NY97	1	397		397	1	397
8tic	B	Q9NY97	1	397		397	1	397
8tic	C	Q9NY97	1	397		397	1	397
8tic	D	Q9NY97	1	397		397	1	397
8tid	A	Q229S1	1	826	1		1	826
8tid	B	Q24DJ0	1	506	1		1	506
8tid	C	I7MG46	1	575		575	1	575
8tid	D	I7LT80	1	472	1	472	1	472
8tid	E	Q23YW7	1	468	1		1	468
8tid	F	Q24C31	1	461	1	461	1	461
8tid	G	Q24CL2	1	345	1	345	1	345
8tid	H	I7MLZ4	1	852	1	852	1	852
8tid	I	W7WX86	1	185	1	185	1	185
8tid	J	Q23S05	1	372	1	372	1	372
8tid	K	A4VD15	1	434	1	434	1	434
8tid	L	I7LWE3	1	862	1	862	1	862
8tid	M	I7LWP7	1	644			1	644
8tid	N	Q23BW0	1	963			1	963
8tid	O	Q233L0	1	893			1	893
8tid	P	I7M6D6	1	794			1	794
8tid	Q	I7MDA9	1	202	1	202	1	202
8tid	R	I7MDA9	1	202	1	202	1	202
8tid	S	Q22RH5	1	187	1	187	1	187
8tid	T	Q22KK0	1	361	1		1	361
8tid	W	W7WWA2	1	1308	1		1	1308
8tid	Z	I7MM07	1	1079			1	1079
8tid	g	Q22NU3	1	195	1		1	195
8tid	i	W7WX86	1	185	1	185	1	185
8tid	n	Q23BW0	1	963			1	963
8tid	o	Q233L0	1	893			1	893
8tid	s	Q22RH5	1	187	1	187	1	187
8tid	w	Q234G8	1	1293	1		1	1293
8tie	a	P35729	1	1037	1	1037	1	1037
8tie	b	P46673	1	744		744	1	744
8tie	c	P49687	1	1317		711	1	1317
8tie	d	Q04491	1	297			1	297
8tie	e	P53011	1	307	1	349	1	349
8tie	f	P52891	1	726	1	726	1	726
8tie	g	P36161	1	1157	1	1157	1	1157
8tie	l	P35729	1	1037	1	1037	1	1037
8tie	m	P46673	1	744		744	1	744
8tie	n	P49687	1	1317		711	1	1317
8tie	o	Q04491	1	297			1	297
8tie	p	P53011	1	307	1	349	1	349
8tie	q	P52891	1	726	1	726	1	726
8tie	r	P36161	1	1157	1	1157	1	1157
8tif	A	F0NG07	1	143		143	1	143
8tii	A	P17870	1	418			1	418
8tii	R	P25106	4	364			2	362
8til	A	P32120	1	392			1	403
8til	R	P25106	4	364			2	362
8tim	A	P00940	1	247	2	248	2	248
8tim	B	P00940	1	247	2	248	2	248
8tin	A	P32120	1	392			1	403
8tin	R	P25106	4	364			2	362
8tio	A	A0A4W2IM57	1	418			1	418
8tio	R	P25106	4	336			2	334
8tio	R	P25106	349	376			335	362
8tip	C	P03856	13	263			1	251
8tiq	C	P03856	13	263			1	251
8tir	C	P03856	13	263			1	251
8tis	C	P03856	13	263			1	251
8tit	C	P03856	13	263			1	251
8tiu	C	P03856	13	263			1	251
8tiv	C	P03856	13	263			1	251
8tiw	C	P03856	13	263			1	251
8tix	C	P03856	13	263			1	251
8tiy	C	P03856	13	263			1	251
8tiz	C	P03856	13	263			1	251
8tj0	C	P03856	13	263			1	251
8tj1	C	P03856	13	263			1	251
8tj2	A	Q59589	1	208	1	208	13	220
8tj2	C	Q59589	1	208	1	208	13	220
8tj2	D	Q59589	1	208	1	208	13	220
8tj2	E	Q59589	1	208	1	208	13	220
8tj2	F	Q59589	1	208	1	208	13	220
8tj2	G	Q59589	1	208	1	208	13	220
8tj2	H	Q59589	1	208	1	208	13	220
8tj2	I	Q59589	1	208	1	208	13	220
8tj2	J	Q59589	1	208	1	208	13	220
8tj2	K	Q59589	1	208	1	208	13	220
8tj2	L	Q59589	1	208	1	208	13	220
8tj2	M	Q59589	1	208	1	208	13	220
8tj2	N	Q59589	1	208	1	208	13	220
8tj2	O	Q59589	1	208	1	208	13	220
8tj2	P	Q59589	1	208	1	208	13	220
8tj2	Q	Q59589	1	208	1	208	13	220
8tj2	R	Q59589	1	208	1	208	13	220
8tj2	S	Q59589	1	208	1	208	13	220
8tj3	B	P0ABG7	1	370			1	370
8tj3	C	P0AD65	1	633			1	633
8tj4	A	P03441	5	323	11		11	329
8tj4	B	P03441	1	174	1		330	503
8tj4	C	P03441	5	323	11		11	329
8tj4	D	P03441	1	174	1		330	503
8tj4	E	P03441	5	323	11		11	329
8tj4	F	P03441	1	174	1		330	503
8tj4	G	P03441	5	323	11		11	329
8tj4	H	P03441	1	174	1		330	503
8tj5	0	P38181	1	1502			1	1502
8tj5	1	P40064	1	1391		1391	1	1391
8tj5	A	P14907	1	823		823	1	823
8tj5	B	P48837	1	541		541	1	541
8tj5	C	Q02199	1	472		472	1	472
8tj5	D	P14907	1	823		823	1	823
8tj5	E	P48837	1	541		541	1	541
8tj5	F	Q02199	1	472		472	1	472
8tj5	G	P14907	1	823		823	1	823
8tj5	H	P48837	1	541		541	1	541
8tj5	I	Q02199	1	472		472	1	472
8tj5	J	P14907	1	823		823	1	823
8tj5	K	P48837	1	541		541	1	541
8tj5	L	Q02199	1	472		472	1	472
8tj5	M	P47054	1	1683	1	1683	1	1683
8tj5	N	P52593	1	1655		1655	1	1655
8tj5	O	P47054	1	1683	1	1683	1	1683
8tj5	P	P52593	1	1655		1655	1	1655
8tj5	Q	P34077	1	839		839	1	839
8tj5	R	P34077	1	839		839	1	839
8tj5	S	P34077	1	839		839	1	839
8tj5	T	P34077	1	839		839	1	839
8tj5	U	Q03790	1	475			1	475
8tj5	V	Q05166	1	528			1	528
8tj5	W	Q03790	1	475			1	475
8tj5	X	Q05166	1	528			1	528
8tj5	Y	P38181	1	1502			1	1502
8tj5	Z	P40064	1	1391		1391	1	1391
8tj6	A	O11283	5	323	11		27	345
8tj6	B	O11283	1	174	1		346	519
8tj6	C	O11283	5	323	11		27	345
8tj6	D	O11283	1	174	1		346	519
8tj6	E	O11283	5	323	11		27	345
8tj6	F	O11283	1	174	1		346	519
8tj6	G	O11283	5	323	11		27	345
8tj6	H	O11283	1	174	1		346	519
8tj7	A	H9XM74	5	323	11		27	345
8tj7	B	B8K0N5	1	174	1		346	519
8tj8	A	I6SI59	5	323	11		27	345
8tj8	B	I6SI59	1	174	1		346	519
8tj9	A	A0A0Y0S9M3	5	323	11		27	345
8tj9	B	A0A0Y0S9M3	1	174	1		346	519
8tja	A	A0A4P8J8E1	5	323	11		27	345
8tja	B	A0A3G1NFN9	1	174	1		314	487
8tjb	A	A0A1W6AW68	5	323	11		27	345
8tjb	B	A0A1W6AW68	1	174	1		346	519
8tjc	A	Q9NY97	1	397		397	1	397
8tjc	B	Q9NY97	1	397		397	1	397
8tjc	C	Q9NY97	1	397		397	1	397
8tjc	D	Q9NY97	1	397		397	1	397
8tje	A	A0AA49KFS3	1	429	165	593	165	593
8tjg	A	A0QT90	1	252			1	252
8tjl	A	P00533	4	331			695	1022
8tjm	A	A0A4Y5JTU1	4	282		306	26	304
8tjn	A	Q03131	32	1490	32		504	1962
8tjn	A	Q03133	1491	1767			2896	3172
8tjn	B	Q03131	32	1490	32	1490	504	1962
8tjn	B	Q03133	1491	1767			2896	3172
8tjo	A	Q03131	9	1490	9	1490	479	1962
8tjo	A	Q03133	1491	1767			2896	3172
8tjo	A	Q03131	1768	1776			2240	2248
8tjo	B	Q03131	9	1490	9		479	1962
8tjo	B	Q03133	1491	1767			2896	3172
8tjo	B	Q03131	1768	1776			2240	2248
8tjp	A	Q03132	3	923	3		2	922
8tjp	B	Q03132	3	923	3		2	922
8tjr	A	Q2N0S6	1	475			30	504
8tjr	B	Q2N0S6	1	475			30	504
8tjr	C	Q2N0S6	1	475			30	504
8tjr	D	Q2N0S6	1	153		664	509	661
8tjr	E	Q2N0S6	1	153	512	664	509	661
8tjr	F	Q2N0S6	1	153	512	664	509	661
8tjs	B	Q2N0S6	1	153	512	664	509	661
8tjs	G	Q2N0S6	1	473		514	30	502
8tjs	H	Q2N0S6	1	153	512	664	509	661
8tjs	I	Q2N0S6	1	153	512	664	509	661
8tjs	N	Q2N0S6	1	473		514	30	502
8tjs	O	Q2N0S6	1	473		514	30	502
8tjy	A	J8H9C1	1	578	1		1	578
8tjy	B	J8HQ06	1	494	1		1	494
8tjy	C	J8H9C1	1	578	1		1	578
8tjy	D	J8HQ06	1	494	1		1	494
8tjy	E	J8H9C1	1	578	1		1	578
8tjy	F	J8HQ06	1	494	1		1	494
8tjy	G	J8H9C1	1	578	1		1	578
8tjy	H	J8HQ06	1	494	1		1	494
8tk0	A	J8H9C1	1	578	1		1	578
8tk0	B	J8H9C1	1	578	1		1	578
8tk0	C	J8H9C1	1	578	1		1	578
8tk0	D	J8H9C1	1	578	1		1	578
8tk1	A	J8H9C1	1	578	1		1	578
8tk1	B	J8HQ06	1	494	1		1	494
8tk1	C	J8H9C1	1	578	1		1	578
8tk1	D	J8HQ06	1	494	1		1	494
8tk1	E	J8H9C1	1	578	1		1	578
8tk1	F	J8HQ06	1	494	1		1	494
8tk1	G	J8H9C1	1	578	1		1	578
8tk1	H	J8HQ06	1	494	1		1	494
8tk2	A	P51452	1	183		185	3	185
8tk2	B	P51452	1	183		185	3	185
8tk3	A	P51452	1	183		185	3	185
8tk4	A	P51452	1	183		185	3	185
8tk5	A	P51452	1	183		185	3	185
8tk5	B	P51452	1	183		185	3	185
8tk6	A	P51452	1	183		185	3	185
8tk6	B	P51452	1	183		185	3	185
8tk7	A	Q1D6H4	1	287			1	287
8tk7	B	Q1D6H4	1	287			1	287
8tk7	C	Q1D6H4	1	287			1	287
8tk7	D	E5BBQ0	2	183			1	182
8tk7	E	E5BBQ0	2	183			1	182
8tk7	F	E5BBQ0	2	183			1	182
8tk8	A	Q14573	1	2671			1	2671
8tk8	B	Q14573	1	2671			1	2671
8tk8	C	Q14573	1	2671			1	2671
8tk8	D	Q14573	1	2671			1	2671
8tk9	A	G5ECB1	2	208		248	42	248
8tk9	B	P56174	1	54	59	112	59	112
8tka	A	P03526	1	366	1	366	1	366
8tka	B	P03526	1	366	1	366	1	366
8tkb	A	O57899	2	177	2	177	2	177
8tkc	A	Q2N0S6	1	479	31		30	508
8tkc	B	Q2N0S5	1	153	512		509	661
8tkc	C	Q2N0S6	1	479	31		30	508
8tkc	D	Q2N0S5	1	153	512		509	661
8tkc	E	Q2N0S6	1	479	31		30	508
8tkc	F	Q2N0S5	1	153	512		509	661
8tkd	A	Q14573	1	2671			1	2671
8tkd	B	Q14573	1	2671			1	2671
8tkd	C	Q14573	1	2671			1	2671
8tkd	D	Q14573	1	2671			1	2671
8tke	A	Q14573	1	2671			1	2671
8tke	B	Q14573	1	2671			1	2671
8tke	C	Q14573	1	2671			1	2671
8tke	D	Q14573	1	2671			1	2671
8tkf	A	Q14573	1	2671			1	2671
8tkf	B	Q14573	1	2671			1	2671
8tkf	C	Q14573	1	2671			1	2671
8tkf	D	Q14573	1	2671			1	2671
8tkg	A	Q14573	1	2671			1	2671
8tkg	B	Q14573	1	2671			1	2671
8tkg	C	Q14573	1	2671			1	2671
8tkg	D	Q14573	1	2671			1	2671
8tkh	A	Q14573	1	2671			1	2671
8tkh	B	Q14573	1	2671			1	2671
8tkh	C	Q14573	1	2671			1	2671
8tkh	D	Q14573	1	2671			1	2671
8tki	A	Q14573	1	2671			1	2671
8tki	B	Q14573	1	2671			1	2671
8tki	C	Q14573	1	2671			1	2671
8tki	D	Q14573	1	2671			1	2671
8tkl	A	P25799	1	312	39	350	39	350
8tkl	B	P25799	1	312	39	350	39	350
8tkm	A	P25799	1	312	39	350	39	350
8tkm	B	P25799	1	312	39	350	39	350
8tkn	A	P25799	1	312	39	350	39	350
8tkn	B	P25799	1	312	39	350	39	350
8tko	A	A4F7P0	3	923			2	922
8tko	B	A4F7P0	3	923			2	922
8tko	C	A4F7N8	22	195			3372	3545
8tkp	A	Q11069	1	1203			1	1203
8tkp	B	Q93640	1	201		201	1	201
8tkp	C	Q9XXE7	1	117			1	117
8tkp	D	Q11069	1	1203			1	1203
8tkp	E	Q93640	1	201		201	1	201
8tkp	F	Q9XXE7	1	117			1	117
8tkq	A	P43351	21	438			1	418
8tkq	B	P43351	21	438			1	418
8tkq	C	P43351	21	438			1	418
8tkq	D	P43351	21	438			1	418
8tkq	E	P43351	21	438			1	418
8tkq	F	P43351	21	438			1	418
8tkq	G	P43351	21	438			1	418
8tkq	H	P43351	21	438			1	418
8tkq	I	P43351	21	438			1	418
8tkq	J	P43351	21	438			1	418
8tkq	K	P43351	21	438			1	418
8tkt	A	G5ECB1	2	208		248	42	248
8tkt	B	P56174	1	54		112	59	112
8tkt	C	G5ECB1	2	208		248	42	248
8tkt	D	P56174	1	54		112	59	112
8tku	A	G5ECB1	2	208		248	42	248
8tku	B	P56174	1	54		112	59	112
8tku	C	G5ECB1	2	208		248	42	248
8tku	D	P56174	1	54	59	112	59	112
8tku	E	G5ECB1	2	208		248	42	248
8tku	F	P56174	1	54	59	112	59	112
8tku	G	G5ECB1	2	208		248	42	248
8tku	H	P56174	1	54	59	112	59	112
8tkz	B	O94725	2	443	1	442	1	442
8tl0	A	D0LTI2	1	496	21		21	516
8tl0	B	D0LTI2	1	496	21		21	516
8tl0	C	D0LTI2	1	496	21		21	516
8tl0	D	D0LTI2	1	496	21		21	516
8tl0	I	D0LTI2	1	496	21	516	21	516
8tl0	K	D0LTI2	1	496	21		21	516
8tl0	L	D0LTI2	1	496	21		21	516
8tl1	A	P03526	1	349		366	18	366
8tl2	A	Q2N0S6	1	479	31		30	508
8tl2	B	Q2N0S5	1	153	512		509	661
8tl2	C	Q2N0S6	1	479	31		30	508
8tl2	D	Q2N0S5	1	153	512		509	661
8tl2	E	Q2N0S6	1	479	31		30	508
8tl2	F	Q2N0S5	1	153	512		509	661
8tl3	A	Q2N0S6	1	479	31		30	508
8tl3	B	Q2N0S5	1	153	512		509	661
8tl3	C	Q2N0S6	1	479	31		30	508
8tl3	D	Q2N0S5	1	153	512		509	661
8tl3	E	Q2N0S6	1	479	31		30	508
8tl3	F	Q2N0S5	1	153	512		509	661
8tl4	A	Q2N0S6	1	479	31		30	508
8tl4	B	Q2N0S5	1	153	512		509	661
8tl4	C	Q2N0S6	1	479	31		30	508
8tl4	D	Q2N0S5	1	153	512		509	661
8tl4	E	Q2N0S6	1	479	31		30	508
8tl4	F	Q2N0S5	1	153	512		509	661
8tl5	A	Q2N0S6	1	479	31		30	508
8tl5	B	Q2N0S5	1	153			509	661
8tl5	C	Q2N0S6	1	479	31		30	508
8tl5	D	Q2N0S5	1	153			509	661
8tl5	E	Q2N0S6	1	479	31		30	508
8tl5	F	Q2N0S5	1	153			509	661
8tl6	A	Q16531	29	423			1	395
8tl6	A	Q16531	430	864		1140	706	1140
8tl6	B	Q96JK2	45	986			1	942
8tl6	E	Q9BW61	25	126			1	102
8tl8	A	P03526	1	366		366	1	366
8tl8	B	P03526	1	366		366	1	366
8tl9	A	Q14573	1	2671			1	2671
8tl9	B	Q14573	1	2671			1	2671
8tl9	C	Q14573	1	2671			1	2671
8tl9	D	Q14573	1	2671			1	2671
8tla	A	Q14573	1	2671			1	2671
8tla	B	Q14573	1	2671			1	2671
8tla	C	Q14573	1	2671			1	2671
8tla	D	Q14573	1	2671			1	2671
8tlb	A	A0A0H3PJC1	22	245			113	336
8tlc	A	P34897	18	493		504	29	504
8tlc	B	P34897	18	493		504	29	504
8tld	B	P32927	258	677	23		23	442
8tld	C	P05113	9	123			20	134
8tld	D	P05113	9	123			20	134
8tld	E	P32927	258	677			23	442
8tld	F	Q01344	9	329			21	341
8tle	A	Q9D0M2	4	144			242	382
8tlf	A	Q9D0M2	4	144			242	382
8tlf	B	Q9D0M2	4	144			242	382
8tlg	A	Q9D0M2	4	144			242	382
8tlh	A	Q9D0M2	4	144			242	382
8tlh	B	Q9D0M2	4	144			242	382
8tli	A	P00800	1	316	1	316	233	548
8tlj	A	Q9D0M2	4	144			242	382
8tlj	B	Q9D0M2	4	144			242	382
8tlk	A	Q9BWT1	5	144	232		232	371
8tlk	B	Q9BWT1	5	144			232	371
8tll	A	Q9D0M2	4	144			242	382
8tll	B	Q9D0M2	4	144			242	382
8tlm	C	P51685	36	390			1	355
8tlm	C	P42212	404	640			2	238
8tln	E	P00800	1	316	1	316	233	548
8tlo	A	Q9H165	5	110			730	835
8tlq	A	P14284	35	1538		1504	1	1504
8tlq	B	P12689	1	985		985	1	985
8tlq	D	P38927	1	245	1		1	245
8tlq	E	P38927	1	245			1	245
8tlq	F	P46957	8	494	1	487	1	487
8tlq	G	P47110	1	350	1		1	350
8tlr	A	P01112	1	166	1	166	1	166
8tls	A	A9DF82	1	116	2	117	2	117
8tls	B	A9DF82	1	116	2	117	2	117
8tlt	A	P14284	35	1538		1504	1	1504
8tlt	B	P12689	1	985		985	1	985
8tlt	D	P38927	1	245	1		1	245
8tlt	E	P38927	1	245	1		1	245
8tlt	F	P46957	8	494	1	487	1	487
8tlt	G	P47110	1	350	1		1	350
8tlu	A	P0A6W3	1	360	1	360	1	360
8tlu	E	P0A6W3	1	360	1	360	1	360
8tlv	A	P0AEX9	5	370	2	367	27	392
8tlv	A	P42568	375	443	500		500	568
8tlw	A	P0AEX9	5	370	2	367	27	392
8tlw	A	P42568	374	442	500	568	500	568
8tlx	A	P0AEX9	5	370	2	367	27	392
8tlx	A	P42568	374	442	500	568	500	568
8tly	A	Q8N9N2	22	209	134	321	162	349
8tly	B	Q8N9N2	22	209	134	321	162	349
8tlz	A	Q29983	1	182	1		24	205
8tlz	B	Q29983	1	182	1		24	205
8tm0	A	P26718	3	264			84	216
8tm0	C	Q29983	1	182	1		24	205
8tm1	A	P0DTC2	1	1208			1	1208
8tm1	B	P0DTC2	1	1208			1	1208
8tm2	A	P26718	3	264			84	216
8tm2	C	Q29983	1	182	1		24	205
8tm3	A	P25787	1	234			1	234
8tm3	B	P25789	1	261			1	261
8tm3	C	O14818	1	248			1	248
8tm3	D	P28066	1	241	1	241	1	241
8tm3	E	P25786	1	263	1		1	263
8tm3	F	P25788	1	255			1	255
8tm3	G	P60900	1	246			1	246
8tm3	c	O95456	1	288		288	1	288
8tm3	d	Q969U7	1	264	1	264	1	264
8tm3	i	Q9BT73	1	122		122	1	122
8tm3	j	Q5JS54	1	123		123	1	123
8tm4	A	P25787	1	234	1		1	234
8tm4	B	P25789	1	261			1	261
8tm4	C	O14818	1	248			1	248
8tm4	D	P28066	1	241	1	241	1	241
8tm4	E	P25786	1	263	1		1	263
8tm4	F	P25788	1	255			1	255
8tm4	G	P60900	1	246	1		1	246
8tm4	H	Q99436	1	277			1	277
8tm4	I	P49720	1	205			1	205
8tm4	J	P49721	1	201			1	201
8tm4	c	O95456	1	288		288	1	288
8tm4	d	Q969U7	1	264	1	264	1	264
8tm4	e	Q9Y244	1	141		141	1	141
8tm5	A	P25787	1	234		234	1	234
8tm5	B	P25789	1	261			1	261
8tm5	C	O14818	1	248			1	248
8tm5	D	P28066	1	241	1		1	241
8tm5	E	P25786	1	263	1		1	263
8tm5	F	P25788	1	255			1	255
8tm5	G	P60900	1	246	1		1	246
8tm5	H	Q99436	1	277			1	277
8tm5	I	P49720	1	205			1	205
8tm5	J	P49721	1	201			1	201
8tm5	c	O95456	1	288		288	1	288
8tm5	d	Q969U7	1	264	1	264	1	264
8tm5	e	Q9Y244	1	141		141	1	141
8tm6	A	P25787	1	234	1	234	1	234
8tm6	B	P25789	1	261			1	261
8tm6	C	O14818	1	248			1	248
8tm6	D	P28066	1	241	1	241	1	241
8tm6	E	P25786	1	263	1		1	263
8tm6	F	P25788	1	255			1	255
8tm6	G	P60900	1	246	1		1	246
8tm6	H	Q99436	1	277	-43		1	277
8tm6	I	P49720	1	205	1	205	1	205
8tm6	J	P49721	1	201	1		1	201
8tm6	K	P28074	1	263			1	263
8tm6	L	P20618	1	241		241	1	241
8tm6	M	P28070	1	264			1	264
8tm6	N	P28072	1	239		205	1	239
8tm6	O	P25787	1	234	1	234	1	234
8tm6	P	P25789	1	261			1	261
8tm6	Q	O14818	1	248			1	248
8tm6	R	P28066	1	241	1	241	1	241
8tm6	S	P25786	1	263	1		1	263
8tm6	T	P25788	1	255			1	255
8tm6	U	P60900	1	246	1		1	246
8tm6	V	Q99436	1	277	-43		1	277
8tm6	W	P49720	1	205	1	205	1	205
8tm6	X	P49721	1	201	1		1	201
8tm6	Y	P28074	1	263			1	263
8tm6	Z	P20618	1	241		241	1	241
8tm6	a	P28070	1	264			1	264
8tm6	b	P28072	1	239		205	1	239
8tm6	c	O95456	1	288	1	288	1	288
8tm6	d	Q969U7	1	264	1	264	1	264
8tm6	e	Q9Y244	1	141		141	1	141
8tm6	f	O95456	1	288	1	288	1	288
8tm6	g	Q969U7	1	264	1	264	1	264
8tm6	h	Q9Y244	1	141		141	1	141
8tm7	A	P43490	1	491			1	491
8tm7	B	P43490	1	491			1	491
8tm8	A	P02882	2	49	1	48	1	48
8tm8	A	P02881	50	91	49	90	4	45
8tm8	B	P02882	2	49	1		1	48
8tm8	B	P02881	50	91		90	4	45
8tma	A	P0DTC2	1	1208			1	1208
8tmb	A	Q9WZ31	23	373		351	1	351
8tmb	B	Q9WZ31	23	373		351	1	351
8tmb	C	Q9WZ31	23	373		351	1	351
8tmb	D	Q9WZ31	23	373	1	351	1	351
8tmb	E	Q9WZ31	23	373	1	351	1	351
8tmc	A	Q9WZ31	23	373		351	1	351
8tmc	B	Q9WZ31	23	373		351	1	351
8tmc	C	Q9WZ31	23	373		351	1	351
8tmc	D	Q9WZ31	23	373		351	1	351
8tmc	E	Q9WZ31	23	373			1	351
8tmd	A	Q9WZ31	23	373			1	351
8tmd	B	Q9WZ31	23	373			1	351
8tmd	C	Q9WZ31	23	373			1	351
8tmd	D	Q9WZ31	23	373		351	1	351
8tmd	E	Q9WZ31	23	373		351	1	351
8tme	A	Q9WZ31	23	373			1	351
8tme	B	Q9WZ31	23	373	1	351	1	351
8tme	C	Q9WZ31	23	373		351	1	351
8tme	D	Q9WZ31	23	373			1	351
8tme	E	Q9WZ31	23	373	1		1	351
8tmf	A	Q9WZ31	23	373		351	1	351
8tmf	B	Q9WZ31	23	373	1	351	1	351
8tmf	C	Q9WZ31	23	373		351	1	351
8tmf	D	Q9WZ31	23	373		351	1	351
8tmf	E	Q9WZ31	23	373	1	351	1	351
8tmg	A	Q9WZ31	23	373		351	1	351
8tmg	B	Q9WZ31	23	373		351	1	351
8tmg	C	Q9WZ31	23	373		351	1	351
8tmg	D	Q9WZ31	23	373	1	351	1	351
8tmg	E	Q9WZ31	23	373		351	1	351
8tmh	A	Q9WZ31	23	373			1	351
8tmh	B	Q9WZ31	23	373		351	1	351
8tmh	C	Q9WZ31	23	373		351	1	351
8tmh	D	Q9WZ31	23	373	1	351	1	351
8tmh	E	Q9WZ31	23	373			1	351
8tmi	A	Q9WZ31	23	373			1	351
8tmi	B	Q9WZ31	23	373	1	351	1	351
8tmi	C	Q9WZ31	23	373		351	1	351
8tmi	D	Q9WZ31	23	373		351	1	351
8tmi	E	Q9WZ31	23	373		351	1	351
8tmj	A	Q9WZ31	23	373		351	1	351
8tmj	B	Q9WZ31	23	373			1	351
8tmj	C	Q9WZ31	23	373			1	351
8tmj	D	Q9WZ31	23	373	1	351	1	351
8tmj	E	Q9WZ31	23	373		351	1	351
8tmk	A	Q9WZ31	23	373			1	351
8tmk	B	Q9WZ31	23	373		351	1	351
8tmk	C	Q9WZ31	23	373		351	1	351
8tmk	D	Q9WZ31	23	373	1	351	1	351
8tmk	E	Q9WZ31	23	373			1	351
8tml	A	Q9WZ31	23	373		351	1	351
8tml	B	Q9WZ31	23	373			1	351
8tml	C	Q9WZ31	23	373			1	351
8tml	D	Q9WZ31	23	373	1	351	1	351
8tml	E	Q9WZ31	23	373		351	1	351
8tmm	A	Q9WZ31	23	373			1	351
8tmm	B	Q9WZ31	23	373	1	351	1	351
8tmm	C	Q9WZ31	23	373		351	1	351
8tmm	D	Q9WZ31	23	373	1	351	1	351
8tmm	E	Q9WZ31	23	373	1	351	1	351
8tmn	A	Q9WZ31	23	373		351	1	351
8tmn	B	Q9WZ31	23	373	1	351	1	351
8tmn	C	Q9WZ31	23	373		351	1	351
8tmn	D	Q9WZ31	23	373		351	1	351
8tmn	E	Q9WZ31	23	373		351	1	351
8tmo	A	Q9WZ31	23	373		351	1	351
8tmo	B	Q9WZ31	23	373	1		1	351
8tmo	C	Q9WZ31	23	373		351	1	351
8tmo	D	Q9WZ31	23	373		351	1	351
8tmo	E	Q9WZ31	23	373		351	1	351
8tmp	A	Q9WZ31	23	373			1	351
8tmp	B	Q9WZ31	23	373	1	351	1	351
8tmp	C	Q9WZ31	23	373		351	1	351
8tmp	D	Q9WZ31	23	373			1	351
8tmp	E	Q9WZ31	23	373	1		1	351
8tmq	A	Q9WZ31	23	373		351	1	351
8tmq	B	Q9WZ31	23	373	1	351	1	351
8tmq	C	Q9WZ31	23	373		351	1	351
8tmq	D	Q9WZ31	23	373		351	1	351
8tmq	E	Q9WZ31	23	373	1	351	1	351
8tmr	A	A0A4Y5JTU1	4	282			26	304
8tms	A	A0A1M5Z711	24	306	1	283	1	283
8tms	B	A0A1M5Z711	24	306	1	283	1	283
8tms	C	A0A1M5Z711	24	306	1	283	1	283
8tms	D	A0A1M5Z711	24	306	1	283	1	283
8tmt	A	A0A4Y5JTU1	4	282		306	26	304
8tmu	A	A0A583ZBV1	2	277	1	276	25	300
8tmu	B	P61769	3	101	2	100	21	119
8tmu	C	P43627	1	225	1		22	246
8tmu	E	Q96AG3	1	10	1	10	98	107
8tmv	A	U3RC00	1	127	1		131	257
8tmw	A	U3RC00	1	127	1		131	257
8tmy	M	P0DTC2	1	25			1140	1164
8tmy	N	P0DTC2	1	25			1140	1164
8tmy	S	P0DTC2	1	25			1140	1164
8tmz	A	K9N5Q8	1	27			1221	1247
8tn0	A	A0A4Y5JTU1	4	282		306	26	304
8tn2	A	Q643B9	1	415			1	415
8tn2	B	Q643B9	1	415			1	415
8tn3	A	Q643B9	1	415			1	415
8tn3	B	Q643B9	1	415			1	415
8tn9	A	P12259	1	2196	1	2196	29	2224
8tne	A	E0S1Z9	24	364		341	1	341
8tne	B	E0S1Z9	24	364		341	1	341
8tne	C	E0S1Z9	24	364		341	1	341
8tnf	A	A0A418T8G4	18	362		345	1	345
8tnf	B	A0A418T8G4	18	362		345	1	345
8tnf	C	A0A418T8G4	18	362		345	1	345
8tnf	D	A0A418T8G4	18	362		345	1	345
8tnf	E	A0A418T8G4	18	362		345	1	345
8tnf	F	A0A418T8G4	18	362		345	1	345
8tnf	G	A0A418T8G4	18	362		345	1	345
8tnf	H	A0A418T8G4	18	362		345	1	345
8tng	A	Q2N0S6	1	476	31		30	505
8tng	B	Q2N0S6	1	153		664	509	661
8tng	C	Q2N0S6	1	476	31		30	505
8tng	D	Q2N0S6	1	153		664	509	661
8tng	E	Q2N0S6	1	476	31		30	505
8tng	F	Q2N0S6	1	153		664	509	661
8tnh	A	Q2N0S6	1	476	31		30	505
8tnh	B	Q2N0S6	1	153		664	509	661
8tnh	C	Q2N0S6	1	476	31		30	505
8tnh	D	Q2N0S6	1	153		664	509	661
8tnh	E	Q2N0S6	1	476	31		30	505
8tnh	F	Q2N0S6	1	153		664	509	661
8tni	A	Q2N0S6	1	476	31		30	505
8tni	B	Q2N0S6	1	153		664	509	661
8tni	C	Q2N0S6	1	476	31		30	505
8tni	D	Q2N0S6	1	153		664	509	661
8tni	E	Q2N0S6	1	476	31		30	505
8tni	F	Q2N0S6	1	153		664	509	661
8tnj	A	P61769	25	123	25	123	21	119
8tnj	A	A0A858LJX3	144	419		420	25	300
8tnj	A	A0A858LJX3	421	422			302	303
8tnk	A	Q2IU02	1	410		409	1	410
8tnl	C	R4NN21	1	338			1	338
8tnl	C	R4NN21	344	520			339	515
8tnl	I	R4NN21	1	338			1	338
8tnl	I	R4NN21	344	520			339	515
8tnl	K	R4NN21	1	338			1	338
8tnl	K	R4NN21	344	520			339	515
8tnn	A	P03231	1	658	17	674	17	674
8tnn	B	P03212	1	112			24	135
8tnn	C	P03205	1	191			33	223
8tnn	D	P03231	1	658			17	674
8tnn	E	P03212	1	112			24	135
8tnn	F	P03205	1	191			33	223
8tnp	A	Q16531	25	419			1	395
8tnp	A	Q16531	426	860		1140	706	1140
8tnp	B	Q96SW2	44	485			1	442
8tnp	C	P0AEX9	29	398			27	396
8tnp	C	Q13422	420	455			143	178
8tnq	A	Q16531	25	419	1		1	395
8tnq	A	Q16531	426	860		1140	706	1140
8tnq	B	Q96SW2	44	485			1	442
8tnq	C	P0AEX9	29	398			27	396
8tnq	C	Q13422	420	455		50	143	178
8tnr	A	Q16531	25	419	1		1	395
8tnr	A	Q16531	426	860		1140	706	1140
8tnr	B	Q96SW2	44	485			1	442
8tnr	C	P0AEX9	29	398			27	396
8tnr	C	Q13422	420	455		50	143	178
8tnt	A	P03231	1	656	19	674	19	674
8tnt	B	P03212	1	112			24	135
8tnt	C	P03205	1	191			33	223
8tnu	E	Q2N0S5	1	479			30	508
8tnu	F	Q2N0S5	1	479			30	508
8tnu	G	Q2N0S5	1	479			30	508
8tnu	X	Q2N0S5	1	153	512	664	509	661
8tnu	Y	Q2N0S5	1	153	512		509	661
8tnu	Z	Q2N0S5	1	153		664	509	661
8tnw	A	P50443	1	673	52	724	52	724
8tnw	B	P50443	1	673	52	724	52	724
8tnx	A	P50443	1	673	52	724	52	724
8tnx	B	P50443	1	673	52	724	52	724
8tny	A	P50443	1	673	52	724	52	724
8tny	B	P50443	1	673	52	724	52	724
8to0	0	Q9CQC3	1	228			1	228
8to0	1	Q8CDU5	1	853			1	853
8to0	2	Q8CDU5	1	853			1	853
8to0	3	Q9D439	1	514			1	514
8to0	4	Q9D439	1	514			1	514
8to0	5	Q9QXL8	1	395			1	395
8to0	6	Q9QXL8	1	395			1	395
8to0	7	Q9CQC3	1	228			1	228
8to0	8	Q4KKZ1	1	196		196	1	196
8to0	9	Q4KKZ1	1	196		196	1	196
8to0	A	Q61884	1	491			1	491
8to0	A0	P68372	1	445	1		1	445
8to0	A1	A6H6Q4	1	206			1	206
8to0	A2	A6H6Q4	1	206			1	206
8to0	A3	A6H6Q4	1	206			1	206
8to0	A4	P68372	1	445	1		1	445
8to0	A5	P68369	1	451	1		1	451
8to0	A6	P68372	1	445	1		1	445
8to0	A7	P68369	1	451	1		1	451
8to0	A8	P68372	1	445	1		1	445
8to0	A9	P68369	1	451	1		1	451
8to0	AA	Q9D9U9	1	551			1	551
8to0	AB	Q9D9D9	1	101			1	101
8to0	AC	Q6X6Z7	1	490			1	490
8to0	AD	Q6X6Z7	1	490			1	490
8to0	AE	Q6X6Z7	1	490			1	490
8to0	AF	Q6X6Z7	1	490			1	490
8to0	AG	Q6X6Z7	1	490			1	490
8to0	AH	Q6X6Z7	1	490			1	490
8to0	AI	Q6X6Z7	1	490			1	490
8to0	AJ	Q6X6Z7	1	490			1	490
8to0	AK	Q6X6Z7	1	490			1	490
8to0	AL	Q6X6Z7	1	490			1	490
8to0	AM	P68369	1	451			1	451
8to0	AN	P68372	1	445	1		1	445
8to0	AO	P68369	1	451	1		1	451
8to0	AP	P68372	1	445	1		1	445
8to0	AQ	P68369	1	451	1		1	451
8to0	AR	P68372	1	445	1		1	445
8to0	AS	P68369	1	451	1		1	451
8to0	AT	P68372	1	445	1		1	445
8to0	AU	P68369	1	451	1		1	451
8to0	AV	P68372	1	445	1		1	445
8to0	AW	P68369	1	451	1		1	451
8to0	AX	P68372	1	445			1	445
8to0	AY	P68369	1	451	1		1	451
8to0	AZ	Q3V0Q6	1	470			1	470
8to0	Aa	Q149S1	1	447		447	1	447
8to0	Ab	Q149S1	1	447		447	1	447
8to0	Ac	Q149S1	1	447		447	1	447
8to0	Ad	Q149S1	1	447		447	1	447
8to0	Af	Q149S1	1	447		447	1	447
8to0	Ag	Q149S1	1	447		447	1	447
8to0	Ah	Q149S1	1	447			1	447
8to0	Ai	Q149S1	1	447			1	447
8to0	Aj	P68369	1	451			1	451
8to0	Ak	P68372	1	445	1		1	445
8to0	Al	P68369	1	451	1		1	451
8to0	Am	P68372	1	445	1		1	445
8to0	An	P68369	1	451	1		1	451
8to0	Ao	P68372	1	445	1		1	445
8to0	Ap	P68369	1	451	1		1	451
8to0	Aq	P68372	1	445	1		1	445
8to0	Ar	P68369	1	451	1		1	451
8to0	As	P68372	1	445	1		1	445
8to0	At	P68369	1	451	1		1	451
8to0	Au	P68372	1	445			1	445
8to0	Av	P68369	1	451	1		1	451
8to0	Aw	P68372	1	445	1		1	445
8to0	Ax	Q9D9U9	1	551			1	551
8to0	Ay	Q6P8Y0	1	303			1	303
8to0	Az	A6H6Q4	1	206			1	206
8to0	B	Q9D9U9	1	551			1	551
8to0	B0	P68369	1	451	1		1	451
8to0	B1	P68372	1	445			1	445
8to0	B2	P68369	1	451	1		1	451
8to0	B3	P68372	1	445	1		1	445
8to0	B4	P68369	1	451	1		1	451
8to0	B5	Q6SP97	1	255			1	255
8to0	B6	A2AIP0	1	273			1	273
8to0	B7	P68372	1	445	1		1	445
8to0	B8	P68369	1	451	1		1	451
8to0	B9	P68372	1	445	1		1	445
8to0	BA	P68369	1	451	1		1	451
8to0	BB	P68372	1	445	1		1	445
8to0	BC	P68369	1	451	1		1	451
8to0	BD	P68372	1	445			1	445
8to0	BE	P68369	1	451	1		1	451
8to0	BF	P68372	1	445	1		1	445
8to0	BG	Q5F201	1	620			1	620
8to0	BH	Q6P8Y0	1	303			1	303
8to0	BI	Q6X6Z7	1	490			1	490
8to0	BJ	Q6X6Z7	1	490			1	490
8to0	BK	Q6X6Z7	1	490			1	490
8to0	BL	Q6X6Z7	1	490			1	490
8to0	BM	Q6X6Z7	1	490			1	490
8to0	BN	P68372	1	445	1		1	445
8to0	BO	P68369	1	451	1		1	451
8to0	BP	P68372	1	445	1		1	445
8to0	BQ	P68369	1	451	1		1	451
8to0	BR	P68372	1	445	1		1	445
8to0	BS	P68369	1	451	1		1	451
8to0	BT	P68372	1	445	1		1	445
8to0	BU	P68369	1	451	1		1	451
8to0	BV	P68372	1	445	1		1	445
8to0	BW	P68369	1	451	1		1	451
8to0	BX	P68372	1	445			1	445
8to0	BY	P68369	1	451	1		1	451
8to0	BZ	P68372	1	445	1		1	445
8to0	Ba	Q5F201	1	620			1	620
8to0	Bb	P68372	1	445	1		1	445
8to0	Bc	P68369	1	451	1		1	451
8to0	Bd	P68372	1	445	1		1	445
8to0	Be	P68369	1	451	1		1	451
8to0	Bf	P68372	1	445	1		1	445
8to0	Bg	P68369	1	451	1		1	451
8to0	Bh	P68372	1	445	1		1	445
8to0	Bi	P68369	1	451	1		1	451
8to0	Bj	P68372	1	445	1		1	445
8to0	Bk	P68369	1	451	1		1	451
8to0	Bl	P68372	1	445			1	445
8to0	Bm	P68369	1	451	1		1	451
8to0	Bn	P68372	1	445	1		1	445
8to0	Bo	Q5F201	1	620			1	620
8to0	Bq	P68372	1	445	1		1	445
8to0	Br	P68369	1	451	1		1	451
8to0	Bs	P68372	1	445	1		1	445
8to0	Bt	P68369	1	451	1		1	451
8to0	Bu	P68372	1	445	1		1	445
8to0	Bv	P68369	1	451	1		1	451
8to0	Bw	P68372	1	445	1		1	445
8to0	Bx	P68369	1	451	1		1	451
8to0	By	P68372	1	445	1		1	445
8to0	Bz	P68369	1	451	1		1	451
8to0	C	Q9D4K7	1	499			1	499
8to0	C0	P68369	1	451	1		1	451
8to0	C1	P68369	1	451	1		1	451
8to0	C2	P68372	1	445	1		1	445
8to0	C3	P68369	1	451	1		1	451
8to0	C4	P68372	1	445	1		1	445
8to0	C5	Q6P8X9	1	189			1	189
8to0	C6	A2AIP0	1	273			1	273
8to0	C7	P68372	1	445	1		1	445
8to0	C8	P68369	1	451	1		1	451
8to0	C9	P68372	1	445	1		1	445
8to0	CA	P68372	1	445	1		1	445
8to0	CB	P68369	1	451	1		1	451
8to0	CC	P68372	1	445	1		1	445
8to0	CD	P68369	1	451	1		1	451
8to0	CE	P68372	1	445	1		1	445
8to0	CF	P68369	1	451	1		1	451
8to0	CG	P68372	1	445	1		1	445
8to0	CH	P68369	1	451	1		1	451
8to0	CI	P68372	1	445	1		1	445
8to0	CJ	P68369	1	451	1		1	451
8to0	CK	Q6SP97	1	255			1	255
8to0	CL	A2AIP0	1	273			1	273
8to0	CM	P68372	1	445	1		1	445
8to0	CN	P68369	1	451	1		1	451
8to0	CO	P68372	1	445	1		1	445
8to0	CP	P68369	1	451	1		1	451
8to0	CQ	P68372	1	445	1		1	445
8to0	CR	P68369	1	451	1		1	451
8to0	CS	P68372	1	445	1		1	445
8to0	CT	P68369	1	451	1		1	451
8to0	CU	P68372	1	445	1		1	445
8to0	CV	P68369	1	451	1		1	451
8to0	CW	P68372	1	445	1		1	445
8to0	CX	P68369	1	451	1		1	451
8to0	CY	P68372	1	445	1		1	445
8to0	CZ	Q6SP97	1	255			1	255
8to0	Ca	A2AIP0	1	273			1	273
8to0	Cb	P68372	1	445	1		1	445
8to0	Cc	P68369	1	451	1		1	451
8to0	Cd	P68372	1	445	1		1	445
8to0	Ce	P68369	1	451	1		1	451
8to0	Cf	P68372	1	445	1		1	445
8to0	Cg	P68369	1	451	1		1	451
8to0	Ch	P68372	1	445	1		1	445
8to0	Ci	P68369	1	451	1		1	451
8to0	Cj	P68372	1	445	1		1	445
8to0	Ck	P68369	1	451	1		1	451
8to0	Cl	P68372	1	445	1		1	445
8to0	Cm	P68369	1	451	1		1	451
8to0	Cn	P68372	1	445	1		1	445
8to0	Co	P68369	1	451	1		1	451
8to0	Cp	Q6SP97	1	255			1	255
8to0	Cq	A2AIP0	1	273			1	273
8to0	Cr	P68372	1	445	1		1	445
8to0	Cs	P68369	1	451	1		1	451
8to0	Ct	P68372	1	445	1		1	445
8to0	Cu	P68369	1	451	1		1	451
8to0	Cv	P68372	1	445	1		1	445
8to0	Cw	P68369	1	451	1		1	451
8to0	Cx	P68372	1	445	1		1	445
8to0	Cy	P68369	1	451	1		1	451
8to0	Cz	P68372	1	445	1		1	445
8to0	D	Q9D4K7	1	499			1	499
8to0	D0	P68372	1	445	1		1	445
8to0	D1	P68372	1	445			1	445
8to0	D2	P68369	1	451	1		1	451
8to0	D3	A0JLY1	1	547			1	547
8to0	D4	Q9D4Q1	1	377		377	1	377
8to0	D5	P68369	1	451			1	451
8to0	D6	P68372	1	445	1		1	445
8to0	D7	P68369	1	451	1		1	451
8to0	D8	P68372	1	445	1		1	445
8to0	D9	P68369	1	451	1		1	451
8to0	DA	P68372	1	445	1		1	445
8to0	DB	P68369	1	451	1		1	451
8to0	DC	P68372	1	445	1		1	445
8to0	DD	P68369	1	451	1		1	451
8to0	DE	P68372	1	445	1		1	445
8to0	DF	P68369	1	451	1		1	451
8to0	DG	P68372	1	445	1		1	445
8to0	DH	P68369	1	451			1	451
8to0	DI	P68372	1	445	1		1	445
8to0	DJ	Q6P8X9	1	189			1	189
8to0	DK	A2AIP0	1	273			1	273
8to0	DL	P68372	1	445	1		1	445
8to0	DM	P68369	1	451			1	451
8to0	DN	P68372	1	445	1		1	445
8to0	DO	P68369	1	451	1		1	451
8to0	DP	P68372	1	445	1		1	445
8to0	DQ	P68369	1	451	1		1	451
8to0	DR	P68372	1	445	1		1	445
8to0	DS	P68369	1	451	1		1	451
8to0	DT	P68372	1	445	1		1	445
8to0	DU	P68369	1	451	1		1	451
8to0	DV	P68372	1	445	1		1	445
8to0	DW	P68369	1	451	1		1	451
8to0	DX	P68372	1	445	1		1	445
8to0	DY	Q6P8X9	1	189			1	189
8to0	DZ	Q9D4Q1	1	377			1	377
8to0	Da	P68372	1	445	1		1	445
8to0	Db	P68369	1	451			1	451
8to0	Dc	P68372	1	445	1		1	445
8to0	Dd	P68369	1	451	1		1	451
8to0	De	P68372	1	445	1		1	445
8to0	Df	P68369	1	451	1		1	451
8to0	Dg	P68372	1	445	1		1	445
8to0	Dh	P68369	1	451	1		1	451
8to0	Di	P68372	1	445	1		1	445
8to0	Dj	P68369	1	451	1		1	451
8to0	Dk	P68372	1	445	1		1	445
8to0	Dl	P68369	1	451	1		1	451
8to0	Dm	P68372	1	445	1		1	445
8to0	Dn	A0JLY1	1	547			1	547
8to0	Do	Q9D4Q1	1	377		377	1	377
8to0	Dp	P68369	1	451			1	451
8to0	Dq	P68372	1	445	1		1	445
8to0	Dr	P68369	1	451	1		1	451
8to0	Ds	P68372	1	445	1		1	445
8to0	Dt	P68369	1	451	1		1	451
8to0	Du	P68372	1	445	1		1	445
8to0	Dv	P68369	1	451	1		1	451
8to0	Dw	P68372	1	445	1		1	445
8to0	Dx	P68369	1	451			1	451
8to0	Dy	P68372	1	445	1		1	445
8to0	Dz	P68369	1	451	1		1	451
8to0	E	Q9D4K7	1	499			1	499
8to0	E0	P68372	1	445	1		1	445
8to0	E1	Q9D9T8	1	648			1	648
8to0	E2	P68372	1	445	1		1	445
8to0	E3	P68369	1	451	1		1	451
8to0	E4	P68372	1	445	1		1	445
8to0	E5	P68369	1	451	1		1	451
8to0	E6	P68372	1	445	1		1	445
8to0	E7	P68369	1	451	1		1	451
8to0	E8	P68372	1	445	1		1	445
8to0	E9	P68369	1	451	1		1	451
8to0	EA	P68369	1	451	1		1	451
8to0	EB	P68372	1	445	1		1	445
8to0	EC	P68369	1	451	1		1	451
8to0	ED	P68372	1	445	1		1	445
8to0	EE	P68369	1	451	1		1	451
8to0	EF	P68372	1	445	1		1	445
8to0	EG	P68369	1	451	1		1	451
8to0	EH	Q9DAD0	1	168		168	1	168
8to0	EI	Q9D4Q1	1	377			1	377
8to0	EJ	P68369	1	451			1	451
8to0	EK	P68372	1	445	1		1	445
8to0	EL	P68369	1	451	1		1	451
8to0	EM	P68372	1	445	1		1	445
8to0	EN	P68369	1	451	1		1	451
8to0	EO	P68372	1	445	1		1	445
8to0	EP	P68369	1	451	1		1	451
8to0	EQ	P68372	1	445	1		1	445
8to0	ER	P68369	1	451	1		1	451
8to0	ES	P68372	1	445	1		1	445
8to0	ET	P68369	1	451	1		1	451
8to0	EU	P68372	1	445	1		1	445
8to0	EV	P68369	1	451	1		1	451
8to0	EW	Q9DAD0	1	168		168	1	168
8to0	EX	Q9D4Q1	1	377		377	1	377
8to0	EY	P68369	1	451			1	451
8to0	EZ	P68372	1	445	1		1	445
8to0	Ea	P68369	1	451	1		1	451
8to0	Eb	P68372	1	445	1		1	445
8to0	Ec	P68369	1	451	1		1	451
8to0	Ed	P68372	1	445	1		1	445
8to0	Ee	P68369	1	451	1		1	451
8to0	Ef	P68372	1	445	1		1	445
8to0	Eg	P68369	1	451	1		1	451
8to0	Eh	P68372	1	445	1		1	445
8to0	Ei	P68369	1	451	1		1	451
8to0	Ej	P68372	1	445	1		1	445
8to0	Ek	P68369	1	451	1		1	451
8to0	El	Q9DAD0	1	168		168	1	168
8to0	Em	Q9D9T8	1	648			1	648
8to0	En	P68372	1	445	1		1	445
8to0	Eo	P68369	1	451	1		1	451
8to0	Ep	P68372	1	445	1		1	445
8to0	Eq	P68369	1	451	1		1	451
8to0	Er	P68372	1	445	1		1	445
8to0	Es	P68369	1	451	1		1	451
8to0	Et	P68372	1	445	1		1	445
8to0	Eu	P68369	1	451	1		1	451
8to0	Ev	P68372	1	445	1		1	445
8to0	Ew	P68369	1	451	1		1	451
8to0	Ex	P68372	1	445	1		1	445
8to0	Ey	P68369	1	451	1		1	451
8to0	Ez	Q6P1E8	1	1516			1	1516
8to0	F	Q9D4K7	1	499			1	499
8to0	F0	Q7TPM5	1	168	1		1	168
8to0	F1	Q7TPM5	1	168	1		1	168
8to0	F2	Q7TPM5	1	168	1		1	168
8to0	F3	Q7TPM5	1	168	1		1	168
8to0	F4	Q7TPM5	1	168	1		1	168
8to0	F5	Q7TPM5	1	168	1		1	168
8to0	F6	Q7TPM5	1	168	1		1	168
8to0	F7	Q7TPM5	1	168			1	168
8to0	F8	Q7TPM5	1	168	1		1	168
8to0	F9	Q7TPM5	1	168	1		1	168
8to0	FA	P68369	1	451	1		1	451
8to0	FB	P68372	1	445	1		1	445
8to0	FC	P68369	1	451	1		1	451
8to0	FD	P68372	1	445	1		1	445
8to0	FE	Q9D9T8	1	648			1	648
8to0	FF	P68372	1	445	1		1	445
8to0	FG	P68369	1	451	1		1	451
8to0	FH	P68372	1	445	1		1	445
8to0	FI	P68369	1	451	1		1	451
8to0	FJ	P68372	1	445	1		1	445
8to0	FK	P68369	1	451	1		1	451
8to0	FL	P68372	1	445	1		1	445
8to0	FM	P68369	1	451	1		1	451
8to0	FN	P68372	1	445	1		1	445
8to0	FO	P68369	1	451	1		1	451
8to0	FP	P68372	1	445	1		1	445
8to0	FQ	P68369	1	451	1		1	451
8to0	FR	P68372	1	445	1		1	445
8to0	FS	Q9D485	1	750			1	750
8to0	FT	P68372	1	445	1		1	445
8to0	FU	P68369	1	451	1		1	451
8to0	FV	P68372	1	445	1		1	445
8to0	FW	P68369	1	451	1		1	451
8to0	FX	P68372	1	445	1		1	445
8to0	FY	P68369	1	451	1		1	451
8to0	FZ	P68372	1	445	1		1	445
8to0	Fa	P68369	1	451	1		1	451
8to0	Fb	P68372	1	445	1		1	445
8to0	Fc	P68369	1	451	1		1	451
8to0	Fd	P68372	1	445	1		1	445
8to0	Fe	P68369	1	451	1		1	451
8to0	Ff	P68372	1	445	1		1	445
8to0	Fg	Q9D485	1	750			1	750
8to0	Fh	Q8BTU1	1	193	1		1	193
8to0	Fi	Q8BTU1	1	193	1		1	193
8to0	Fj	Q8BTU1	1	193	1		1	193
8to0	Fk	Q8BTU1	1	193	1		1	193
8to0	Fl	Q8BTU1	1	193	1		1	193
8to0	Fm	Q8BTU1	1	193	1		1	193
8to0	Fn	Q8BTU1	1	193	1		1	193
8to0	Fo	Q9D485	1	750			1	750
8to0	Fp	Q9DAK2	1	241			1	241
8to0	Fq	Q9DAK2	1	241			1	241
8to0	Fr	Q9DAK2	1	241			1	241
8to0	Fs	Q9DAK2	1	241			1	241
8to0	Ft	Q9DAK2	1	241			1	241
8to0	Fv	Q9D485	1	750			1	750
8to0	Fw	Q5BN45	1	167			1	167
8to0	Fx	Q9D7X3	1	185	1	185	1	185
8to0	Fy	Q9D7X3	1	185	1	185	1	185
8to0	Fz	Q9D7X3	1	185	1	185	1	185
8to0	G	V9GXK1	1	122			1	122
8to0	GA	Q7TPM5	1	168			1	168
8to0	GB	Q7TPM5	1	168	1		1	168
8to0	GC	Q7TPM5	1	168	1		1	168
8to0	GD	Q7TPM5	1	168	1		1	168
8to0	GE	Q7TPM5	1	168	1		1	168
8to0	GF	Q7TPM5	1	168	1		1	168
8to0	GG	Q7TPM5	1	168	1		1	168
8to0	GH	Q7TPM5	1	168	1		1	168
8to0	GI	Q7TPM5	1	168	1		1	168
8to0	GJ	Q7TPM5	1	168			1	168
8to0	GK	Q7TPM5	1	168			1	168
8to0	GL	Q7TPM5	1	168	1		1	168
8to0	GM	Q7TPM5	1	168	1		1	168
8to0	GN	Q7TPM5	1	168	1		1	168
8to0	GO	Q7TPM5	1	168			1	168
8to0	GP	Q7TPM5	1	168			1	168
8to0	GQ	Q7TPM5	1	168			1	168
8to0	GR	G5E8A8	1	557			1	557
8to0	GS	G5E8A8	1	557			1	557
8to0	GT	G5E8A8	1	557			1	557
8to0	GU	G5E8A8	1	557			1	557
8to0	GV	G5E8A8	1	557			1	557
8to0	GW	G5E8A8	1	557			1	557
8to0	GX	G5E8A8	1	557			1	557
8to0	GY	G5E8A8	1	557			1	557
8to0	GZ	G5E8A8	1	557			1	557
8to0	Ga	G5E8A8	1	557			1	557
8to0	Gb	G5E8A8	1	557			1	557
8to0	Gc	G5E8A8	1	557			1	557
8to0	Gd	G5E8A8	1	557			1	557
8to0	Ge	G5E8A8	1	557			1	557
8to0	Gf	G5E8A8	1	557			1	557
8to0	Gg	G5E8A8	1	557			1	557
8to0	Gh	G5E8A8	1	557			1	557
8to0	Gi	G5E8A8	1	557			1	557
8to0	Gj	G5E8A8	1	557			1	557
8to0	H	Q9D4K7	1	499			1	499
8to0	I	Q9DAJ2	1	418			1	418
8to0	J	Q9DAJ2	1	418			1	418
8to0	K	Q9DAJ2	1	418			1	418
8to0	L	Q9DAJ2	1	418			1	418
8to0	M	Q9DAJ2	1	418			1	418
8to0	N	P68369	1	451			1	451
8to0	O	P68372	1	445	1		1	445
8to0	P	P68369	1	451	1		1	451
8to0	Q	P68372	1	445	1		1	445
8to0	R	P68369	1	451	1		1	451
8to0	S	P68372	1	445	1		1	445
8to0	T	P68369	1	451	1		1	451
8to0	U	P68372	1	445	1		1	445
8to0	V	P68369	1	451	1		1	451
8to0	W	P68372	1	445	1		1	445
8to0	X	P68369	1	451	1		1	451
8to0	Y	P68372	1	445			1	445
8to0	Z	P68369	1	451	1		1	451
8to0	a	Q61884	1	491			1	491
8to0	b	Q922G7	1	430			1	430
8to0	c	Q9D9U9	1	551			1	551
8to0	d	Q9D9U9	1	551			1	551
8to0	e	Q922G7	1	430			1	430
8to0	f	Q922G7	1	430			1	430
8to0	g	Q922G7	1	430			1	430
8to0	h	Q922G7	1	430			1	430
8to0	i	Q922G7	1	430			1	430
8to0	j	Q922G7	1	430			1	430
8to0	k	Q922G7	1	430			1	430
8to0	l	Q922G7	1	430			1	430
8to0	m	Q922G7	1	430			1	430
8to0	n	P68369	1	451			1	451
8to0	o	P68372	1	445	1		1	445
8to0	p	P68369	1	451	1		1	451
8to0	q	P68372	1	445	1		1	445
8to0	r	P68369	1	451	1		1	451
8to0	s	P68372	1	445	1		1	445
8to0	t	P68369	1	451	1		1	451
8to0	u	P68372	1	445	1		1	445
8to0	v	P68369	1	451	1		1	451
8to0	w	P68372	1	445	1		1	445
8to0	x	P68369	1	451	1		1	451
8to0	y	P68372	1	445			1	445
8to0	z	P68369	1	451	1		1	451
8to0	z0	G5E8A8	1	557			1	557
8to0	z1	G5E8A8	1	557			1	557
8to0	z3	G5E8A8	1	557			1	557
8to0	z4	G5E8A8	1	557			1	557
8to1	G	P0A7Z4	1	329			1	329
8to1	H	P0A7Z4	1	329			1	329
8to1	I	P0A8V2	1	1342		1342	1	1342
8to1	J	P0A8T7	1	1407			1	1407
8to1	K	P0A800	1	91			1	91
8to1	L	P00579	1	613		613	1	613
8to1	M	P0A7Z4	1	329			1	329
8to2	A	Q55544	1	896			1	896
8to2	B	P74102	1	317			1	317
8to2	C	Q01950	1	67	1	67	1	67
8to2	D	Q01951	1	161		161	1	161
8to2	E	Q01952	1	161	1	161	1	161
8to2	F	Q01951	1	161		161	1	161
8to2	G	Q01952	1	161	1	161	1	161
8to2	H	Q01951	1	161		161	1	161
8to2	I	Q01952	1	161	1	161	1	161
8to2	J	Q01951	1	161		161	1	161
8to2	K	Q01952	1	161	1	161	1	161
8to2	L	Q01951	1	161		161	1	161
8to2	M	Q01952	1	161	1	161	1	161
8to2	N	Q01951	1	161		161	1	161
8to2	O	Q01952	1	161	1	161	1	161
8to2	P	P73093	1	249		249	1	249
8to2	c	Q01950	1	67	1	67	1	67
8to2	d	P72870	1	161		161	1	161
8to2	e	Q01952	1	161	1	161	1	161
8to2	f	Q01951	1	161		161	1	161
8to2	g	Q01952	1	161	1	161	1	161
8to2	h	Q01951	1	161		161	1	161
8to2	i	Q01952	1	161	1	161	1	161
8to2	j	Q01951	1	161		161	1	161
8to2	k	Q01952	1	161	1	161	1	161
8to2	l	Q01951	1	161		161	1	161
8to2	m	Q01952	1	161	1	161	1	161
8to2	o	P74551	1	169	1	169	1	169
8to2	p	P74135	1	121			1	121
8to3	A	P00533	1	328			695	1022
8to3	B	P00533	1	328			695	1022
8to3	C	P00533	1	328			695	1022
8to3	D	P00533	1	328			695	1022
8to4	A	P00533	1	328			695	1022
8to4	B	P00533	1	328			695	1022
8to4	C	P00533	1	328			695	1022
8to4	D	P00533	1	328			695	1022
8to5	M	Q54715	1	162	1	162	1	162
8to5	N	Q54714	1	172	1	172	1	172
8to5	O	Q54715	1	162	1	162	1	162
8to5	P	Q54714	1	172	1	172	1	172
8to5	Q	Q54715	1	162	1	162	1	162
8to5	R	Q54714	1	172	1	172	1	172
8to5	S	Q54715	1	162	1	162	1	162
8to5	T	Q54714	1	172	1	172	1	172
8to5	U	Q54715	1	162	1	162	1	162
8to5	V	Q54714	1	172	1	172	1	172
8to5	W	Q54715	1	162	1	162	1	162
8to5	X	Q54714	1	172	1	172	1	172
8to5	b	P73203	1	291			1	291
8to5	c	P73204	1	273		273	1	273
8to6	G	P0A7Z4	1	329			1	329
8to6	H	P0A7Z4	1	329			1	329
8to6	I	P0A8V2	1	1342			1	1342
8to6	J	P0A8T7	1	1407			1	1407
8to6	K	P0A800	1	91			1	91
8to6	L	P00579	1	613			1	613
8to6	M	P0A7Z4	1	329			1	329
8to7	A	Q2N0S5	1	153	512	664	509	661
8to7	B	Q2N0S5	1	153	512	664	509	661
8to7	C	Q2N0S5	1	153	512	664	509	661
8to7	D	Q2N0S5	1	479			30	508
8to7	E	Q2N0S5	1	479			30	508
8to7	F	Q2N0S5	1	479			30	508
8to8	G	P0A7Z4	1	329			1	329
8to8	H	P0A7Z4	1	329			1	329
8to8	I	P0A8V2	1	1342			1	1342
8to8	J	P0A8T7	1	1407			1	1407
8to8	K	P0A800	1	91			1	91
8to8	L	P00579	1	613			1	613
8to8	M	P0A7Z4	1	329			1	329
8toa	C	R4NN21	1	338			1	338
8toa	C	R4NN21	344	520			339	515
8toa	I	R4NN21	1	338			1	338
8toa	I	R4NN21	344	520			339	515
8toa	K	R4NN21	1	338			1	338
8toa	K	R4NN21	344	520			339	515
8tob	AA	N9RQW9	1	70	9	78	9	78
8tob	AB	N9RQW9	1	69	79	147	79	147
8tob	BA	N9RQW9	1	70	9	78	9	78
8tob	BB	N9RQW9	1	69	79	147	79	147
8tob	CA	N9RQW9	1	70	9	78	9	78
8tob	CB	N9RQW9	1	69	79	147	79	147
8tob	DA	N9RQW9	1	70	9	78	9	78
8tob	DB	N9RQW9	1	69	79	147	79	147
8tob	EA	N9RQW9	1	70	9	78	9	78
8tob	EB	N9RQW9	1	69	79	147	79	147
8tob	FA	N9RQW9	1	70	9	78	9	78
8tob	FB	N9RQW9	1	69	79	147	79	147
8tob	GA	N9RQW9	1	70	9	78	9	78
8tob	GB	N9RQW9	1	69	79	147	79	147
8tob	HA	N9RQW9	1	70	9	78	9	78
8tob	HB	N9RQW9	1	69	79	147	79	147
8tob	IA	N9RQW9	1	70	9	78	9	78
8tob	IB	N9RQW9	1	69	79	147	79	147
8tob	JA	N9RQW9	1	70	9	78	9	78
8tob	JB	N9RQW9	1	69	79	147	79	147
8tob	KA	N9RQW9	1	70	9	78	9	78
8tob	KB	N9RQW9	1	69	79	147	79	147
8tob	LA	N9RQW9	1	70	9	78	9	78
8tob	LB	N9RQW9	1	69	79	147	79	147
8tob	MA	N9RQW9	1	70	9	78	9	78
8tob	MB	N9RQW9	1	69	79	147	79	147
8tob	NA	N9RQW9	1	70	9	78	9	78
8tob	NB	N9RQW9	1	69	79	147	79	147
8tob	OA	N9RQW9	1	70	9	78	9	78
8tob	OB	N9RQW9	1	69	79	147	79	147
8tob	PA	N9RQW9	1	70	9	78	9	78
8tob	PB	N9RQW9	1	69	79	147	79	147
8tob	QA	N9RQW9	1	70	9	78	9	78
8tob	QB	N9RQW9	1	69	79	147	79	147
8tob	RA	N9RQW9	1	70	9	78	9	78
8tob	RB	N9RQW9	1	69	79	147	79	147
8tob	SA	N9RQW9	1	70	9	78	9	78
8tob	SB	N9RQW9	1	69	79	147	79	147
8tob	TA	N9RQW9	1	70	9	78	9	78
8tob	TB	N9RQW9	1	69	79	147	79	147
8tob	UA	N9RQW9	1	70	9	78	9	78
8tob	UB	N9RQW9	1	69	79	147	79	147
8tob	VA	N9RQW9	1	70	9	78	9	78
8tob	VB	N9RQW9	1	69	79	147	79	147
8toc	AB	Q9AZ42	1	129	1	129	2	130
8toc	AC	Q9AZ42	1	129	1	129	2	130
8toc	AE	Q9AZ42	1	129	1	129	2	130
8toc	AF	Q9AZ42	1	129	1	129	2	130
8toc	AG	Q9AZ42	1	129	1	129	2	130
8toc	AH	Q9AZ42	1	129	1	129	2	130
8toc	AI	Q9AZ42	1	129	1	129	2	130
8toc	AJ	Q9AZ42	1	129	1	129	2	130
8toc	AK	Q9AZ42	1	129	1	129	2	130
8toc	AL	Q9AZ42	1	129	1	129	2	130
8toc	AM	Q9AZ42	1	129	1	129	2	130
8toc	AN	Q9AZ42	1	129	1	129	2	130
8toc	AO	Q9AZ42	1	129	1	129	2	130
8toc	AP	Q9AZ42	1	129	1	129	2	130
8toc	AQ	Q9AZ42	1	129	1	129	2	130
8toc	AS	Q9AZ42	1	129	1	129	2	130
8toc	AT	Q9AZ42	1	129	1	129	2	130
8toc	AU	Q9AZ42	1	129	1	129	2	130
8toc	AV	Q9AZ42	1	129	1	129	2	130
8toc	AW	Q9AZ42	1	129	1	129	2	130
8toc	AX	Q9AZ42	1	129	1	129	2	130
8toc	AY	Q9AZ42	1	129	1	129	2	130
8toc	AZ	Q9AZ42	1	129	1	129	2	130
8toc	Ac	Q9AZ42	1	129	1	129	2	130
8toc	BA	Q9AZ42	1	129	1	129	2	130
8toc	BB	Q9AZ42	1	129	1	129	2	130
8toc	BC	Q9AZ42	1	129	1	129	2	130
8toc	BD	Q9AZ42	1	129	1	129	2	130
8toc	BE	Q9AZ42	1	129	1	129	2	130
8toc	BF	Q9AZ42	1	129	1	129	2	130
8toc	BG	Q9AZ42	1	129	1	129	2	130
8toc	BH	Q9AZ42	1	129	1	129	2	130
8toc	BI	Q9AZ42	1	129	1	129	2	130
8toc	BJ	Q9AZ42	1	129	1	129	2	130
8toc	BK	Q9AZ42	1	129	1	129	2	130
8toc	BL	Q9AZ42	1	129	1	129	2	130
8toc	BM	Q9AZ42	1	129	1	129	2	130
8toc	BN	Q9AZ42	1	129	1	129	2	130
8toc	BO	Q9AZ42	1	129	1	129	2	130
8toc	BP	Q9AZ42	1	129	1	129	2	130
8toc	BQ	Q9AZ42	1	129	1	129	2	130
8toc	BS	Q9AZ42	1	129	1	129	2	130
8toc	BT	Q9AZ42	1	129	1	129	2	130
8toc	BU	Q9AZ42	1	129	1	129	2	130
8toc	BV	Q9AZ42	1	129	1	129	2	130
8toc	BW	Q9AZ42	1	129	1	129	2	130
8toc	BX	Q9AZ42	1	129	1	129	2	130
8toc	BY	Q9AZ42	1	129	1	129	2	130
8toc	BZ	Q9AZ42	1	129	1	129	2	130
8toc	Bc	Q9AZ42	1	129	1	129	2	130
8toc	CA	Q9AZ42	1	129	1	129	2	130
8toc	CB	Q9AZ42	1	129	1	129	2	130
8toc	CC	Q9AZ42	1	129	1	129	2	130
8toc	CD	Q9AZ42	1	129	1	129	2	130
8toc	CE	Q9AZ42	1	129	1	129	2	130
8toc	CF	Q9AZ42	1	129	1	129	2	130
8toc	CG	Q9AZ42	1	129	1	129	2	130
8toc	CH	Q9AZ42	1	129	1	129	2	130
8toc	CI	Q9AZ42	1	129	1	129	2	130
8toc	CJ	Q9AZ42	1	129	1	129	2	130
8toc	CK	Q9AZ42	1	129	1	129	2	130
8toc	CL	Q9AZ42	1	129	1	129	2	130
8toc	CM	Q9AZ42	1	129	1	129	2	130
8toc	CN	Q9AZ42	1	129	1	129	2	130
8toc	CO	Q9AZ42	1	129	1	129	2	130
8toc	CP	Q9AZ42	1	129	1	129	2	130
8toc	CQ	Q9AZ42	1	129	1	129	2	130
8toc	CS	Q9AZ42	1	129	1	129	2	130
8toc	CT	Q9AZ42	1	129	1	129	2	130
8toc	CU	Q9AZ42	1	129	1	129	2	130
8toc	CV	Q9AZ42	1	129	1	129	2	130
8toc	CW	Q9AZ42	1	129	1	129	2	130
8toc	CX	Q9AZ42	1	129	1	129	2	130
8toc	CY	Q9AZ42	1	129	1	129	2	130
8toc	CZ	Q9AZ42	1	129	1	129	2	130
8toc	Cc	Q9AZ42	1	129	1	129	2	130
8toc	DA	Q9AZ42	1	129	1	129	2	130
8toc	DB	Q9AZ42	1	129	1	129	2	130
8toc	DC	Q9AZ42	1	129	1	129	2	130
8toc	DD	Q9AZ42	1	129	1	129	2	130
8toc	DE	Q9AZ42	1	129	1	129	2	130
8toc	DF	Q9AZ42	1	129	1	129	2	130
8toc	DG	Q9AZ42	1	129	1	129	2	130
8toc	DH	Q9AZ42	1	129	1	129	2	130
8toc	DI	Q9AZ42	1	129	1	129	2	130
8toc	DJ	Q9AZ42	1	129	1	129	2	130
8toc	DK	Q9AZ42	1	129	1	129	2	130
8toc	DL	Q9AZ42	1	129	1	129	2	130
8toc	DM	Q9AZ42	1	129	1	129	2	130
8toc	DN	Q9AZ42	1	129	1	129	2	130
8toc	DO	Q9AZ42	1	129	1	129	2	130
8toc	DQ	Q9AZ42	1	129	1	129	2	130
8toc	DS	Q9AZ42	1	129	1	129	2	130
8toc	DT	Q9AZ42	1	129	1	129	2	130
8toc	DU	Q9AZ42	1	129	1	129	2	130
8toc	DV	Q9AZ42	1	129	1	129	2	130
8toc	DW	Q9AZ42	1	129	1	129	2	130
8toc	DX	Q9AZ42	1	129	1	129	2	130
8toc	DY	Q9AZ42	1	129	1	129	2	130
8toc	DZ	Q9AZ42	1	129	1	129	2	130
8toc	Dc	Q9AZ42	1	129	1	129	2	130
8toc	EA	Q9AZ42	1	129	1	129	2	130
8toc	EB	Q9AZ42	1	129	1	129	2	130
8toc	EC	Q9AZ42	1	129	1	129	2	130
8toc	ED	Q9AZ42	1	129	1	129	2	130
8toc	EE	Q9AZ42	1	129	1	129	2	130
8toc	EF	Q9AZ42	1	129	1	129	2	130
8toc	EG	Q9AZ42	1	129	1	129	2	130
8toc	EH	Q9AZ42	1	129	1	129	2	130
8toc	EI	Q9AZ42	1	129	1	129	2	130
8toc	EJ	Q9AZ42	1	129	1	129	2	130
8toc	EK	Q9AZ42	1	129	1	129	2	130
8toc	EL	Q9AZ42	1	129	1	129	2	130
8toc	EM	Q9AZ42	1	129	1	129	2	130
8toc	EN	Q9AZ42	1	129	1	129	2	130
8toc	EO	Q9AZ42	1	129	1	129	2	130
8toc	EP	Q9AZ42	1	129	1	129	2	130
8toc	EQ	Q9AZ42	1	129	1	129	2	130
8toc	ES	Q9AZ42	1	129	1	129	2	130
8toc	ET	Q9AZ42	1	129	1	129	2	130
8toc	EU	Q9AZ42	1	129	1	129	2	130
8toc	EV	Q9AZ42	1	129	1	129	2	130
8toc	EW	Q9AZ42	1	129	1	129	2	130
8toc	EX	Q9AZ42	1	129	1	129	2	130
8toc	EY	Q9AZ42	1	129	1	129	2	130
8toc	EZ	Q9AZ42	1	129	1	129	2	130
8toc	Ec	Q9AZ42	1	129	1	129	2	130
8toc	FA	Q9AZ42	1	129	1	129	2	130
8toc	FB	Q9AZ42	1	129	1	129	2	130
8toc	FC	Q9AZ42	1	129	1	129	2	130
8toc	FD	Q9AZ42	1	129	1	129	2	130
8toc	FE	Q9AZ42	1	129	1	129	2	130
8toc	FF	Q9AZ42	1	129	1	129	2	130
8toc	FG	Q9AZ42	1	129	1	129	2	130
8toc	FH	Q9AZ42	1	129	1	129	2	130
8toc	FI	Q9AZ42	1	129	1	129	2	130
8toc	FJ	Q9AZ42	1	129	1	129	2	130
8toc	FK	Q9AZ42	1	129	1	129	2	130
8toc	FL	Q9AZ42	1	129	1	129	2	130
8toc	FM	Q9AZ42	1	129	1	129	2	130
8toc	FN	Q9AZ42	1	129	1	129	2	130
8toc	FO	Q9AZ42	1	129	1	129	2	130
8toc	FP	Q9AZ42	1	129	1	129	2	130
8toc	FQ	Q9AZ42	1	129	1	129	2	130
8toc	FS	Q9AZ42	1	129	1	129	2	130
8toc	FT	Q9AZ42	1	129	1	129	2	130
8toc	FU	Q9AZ42	1	129	1	129	2	130
8toc	FV	Q9AZ42	1	129	1	129	2	130
8toc	FW	Q9AZ42	1	129	1	129	2	130
8toc	FX	Q9AZ42	1	129	1	129	2	130
8toc	FY	Q9AZ42	1	129	1	129	2	130
8toc	FZ	Q9AZ42	1	129	1	129	2	130
8toc	Fc	Q9AZ42	1	129	1	129	2	130
8toc	GA	Q9AZ42	1	129	1	129	2	130
8toc	GB	Q9AZ42	1	129	1	129	2	130
8toc	GC	Q9AZ42	1	129	1	129	2	130
8toc	GD	Q9AZ42	1	129	1	129	2	130
8toc	GE	Q9AZ42	1	129	1	129	2	130
8toc	GF	Q9AZ42	1	129	1	129	2	130
8toc	GG	Q9AZ42	1	129	1	129	2	130
8toc	GH	Q9AZ42	1	129	1	129	2	130
8toc	GI	Q9AZ42	1	129	1	129	2	130
8toc	GJ	Q9AZ42	1	129	1	129	2	130
8toc	GK	Q9AZ42	1	129	1	129	2	130
8toc	GL	Q9AZ42	1	129	1	129	2	130
8toc	GM	Q9AZ42	1	129	1	129	2	130
8toc	GN	Q9AZ42	1	129	1	129	2	130
8toc	GO	Q9AZ42	1	129	1	129	2	130
8toc	GP	Q9AZ42	1	129	1	129	2	130
8toc	GQ	Q9AZ42	1	129	1	129	2	130
8toc	GS	Q9AZ42	1	129	1	129	2	130
8toc	GT	Q9AZ42	1	129	1	129	2	130
8toc	GU	Q9AZ42	1	129	1	129	2	130
8toc	GV	Q9AZ42	1	129	1	129	2	130
8toc	GW	Q9AZ42	1	129	1	129	2	130
8toc	GX	Q9AZ42	1	129	1	129	2	130
8toc	GY	Q9AZ42	1	129	1	129	2	130
8toc	Gc	Q9AZ42	1	129	1	129	2	130
8toc	a	Q9AZ43	1	534	1	534	1	534
8toc	b	Q9AZ43	1	534	1	534	1	534
8toe	G	P0A7Z4	1	329			1	329
8toe	H	P0A7Z4	1	329			1	329
8toe	I	P0A8V2	1	1342			1	1342
8toe	J	P0A8T7	1	1407			1	1407
8toe	K	P0A800	1	91			1	91
8toe	L	P00579	1	613			1	613
8toe	M	P0A7Z4	1	329			1	329
8tof	A	P22579	1	1536			1	1536
8tof	B	P32561	1	433			1	433
8tof	D	Q12432	1	401			1	401
8tof	E	Q12432	1	401			1	401
8tof	F	Q04779	1	684			1	684
8tof	G	Q04779	1	684			1	684
8tof	a	P02302	1	136		135	1	136
8tof	b	P62799	1	103		102	1	103
8tof	c	P06897	1	130			1	130
8tof	d	P02281	2	123		122	5	126
8tof	e	P02302	1	136		135	1	136
8tof	f	P62799	1	103		102	1	103
8tof	g	P06897	1	130			1	130
8tof	h	P02281	2	123			5	126
8toh	A	Q9UEF7	1	948	34		34	981
8toi	A	C7Z7K1	3	736			2	735
8toi	B	C7Z7K1	3	736			2	735
8tok	A	C7Z7K1	3	736			2	735
8tok	B	C7Z7K1	3	736			2	735
8tol	A	C7Z7K1	3	736			2	735
8tol	B	C7Z7K1	3	736			2	735
8tom	G	P0A7Z4	1	329			1	329
8tom	H	P0A7Z4	1	329			1	329
8tom	I	P0A8V2	1	1342			1	1342
8tom	J	P0A8T7	1	1407			1	1407
8tom	K	P0A800	1	91			1	91
8tom	L	P00579	1	613		613	1	613
8tom	M	P0A7Z4	1	329			1	329
8ton	A	Q99PJ1	4	240			262	510
8too	I	P03205	1	139	85		85	223
8too	J	P03205	1	139	85		85	223
8too	K	P03205	1	139	85		85	223
8too	L	P03205	1	139	85		85	223
8top	A	Q2N0S6	1	476	31		30	505
8top	B	Q2N0S6	1	153			509	661
8top	C	Q2N0S6	1	476	31		30	505
8top	D	Q2N0S6	1	153			509	661
8top	E	Q2N0S6	1	476			30	505
8top	F	Q2N0S6	1	153			509	661
8top	O	Q2N0S6	1	476	31		30	505
8top	P	Q2N0S6	1	153			509	661
8top	Q	Q2N0S6	1	476	31		30	505
8top	R	Q2N0S6	1	153			509	661
8top	S	Q2N0S6	1	476	31		30	505
8top	T	Q2N0S6	1	153			509	661
8toq	A	Q9BYF1	1	597	18	614	18	614
8tor	A	Q9BYF1	1	597	18	614	18	614
8tos	A	Q9BYF1	1	597		614	18	614
8tot	A	Q9BYF1	1	597		614	18	614
8tot	B	Q9BYF1	1	597		614	18	614
8tou	A	Q9BYF1	1	597	18	614	18	614
8tov	A	P12497	1	231	1		133	363
8tov	B	P12497	1	231	1		133	363
8tov	C	P12497	1	231	1		133	363
8tov	D	P12497	1	231	1		133	363
8tov	E	P12497	1	231	1		133	363
8tov	F	P12497	1	231	1		133	363
8tov	G	P12497	1	231	1		133	363
8tov	H	P12497	1	231	1		133	363
8tov	I	P12497	1	231	1		133	363
8tov	J	P12497	1	231	1		133	363
8tov	K	P12497	1	231	1		133	363
8tov	L	P12497	1	231	1		133	363
8tow	A	P16033	1	360			1	360
8tow	B	P05429	1	507		507	1	507
8tow	C	P09193	1	460		460	1	460
8tow	D	P09192	1	352		352	1	352
8tow	E	P09190	1	81			1	81
8tow	F	P09191	1	44		44	1	44
8tow	H	P14835	1	64		64	1	64
8tow	I	Q54697	1	38	1		1	38
8tow	J	P73070	1	39	1	39	1	39
8tow	K	P15819	1	45		45	1	45
8tow	L	Q55354	1	39	1	39	1	39
8tow	M	P72701	1	35	1		1	35
8tow	O	P10549	1	274			1	274
8tow	Q	P73048	1	149			1	149
8tow	R	P73676	1	39			1	39
8tow	T	P74787	1	31	1		1	31
8tow	U	Q55332	1	131		131	1	131
8tow	V	Q55013	1	160		160	1	160
8tow	X	P72575	1	39	1		1	39
8tow	Y	Q55438	1	39		93	1	39
8tow	Z	P73528	1	62			1	62
8tow	a	P16033	1	360			1	360
8tow	b	P05429	1	507		507	1	507
8tow	c	P09193	1	460		460	1	460
8tow	d	P09192	1	352		352	1	352
8tow	e	P09190	1	81			1	81
8tow	f	P09191	1	44		44	1	44
8tow	h	P14835	1	64		64	1	64
8tow	i	Q54697	1	38	1		1	38
8tow	j	P73070	1	39	1	39	1	39
8tow	k	P15819	1	45		45	1	45
8tow	l	Q55354	1	39	1	39	1	39
8tow	m	P72701	1	35	1		1	35
8tow	o	P10549	1	274			1	274
8tow	q	P73048	1	149			1	149
8tow	r	P73676	1	39			1	39
8tow	t	P74787	1	31	1		1	31
8tow	u	Q55332	1	131		131	1	131
8tow	v	Q55013	1	160		160	1	160
8tow	x	P72575	1	39	1		1	39
8tow	y	Q55438	1	39		93	1	39
8tow	z	P73528	1	62			1	62
8tox	A	Q2N0S6	1	153	512	664	509	661
8tox	B	Q2N0S6	1	153	512	664	509	661
8tox	C	Q2N0S6	1	475			30	504
8tox	F	Q2N0S6	1	153	512	664	509	661
8tox	G	Q2N0S6	1	475			30	504
8tox	I	Q2N0S6	1	475			30	504
8tp1	A	Q9CZP5	1	418	1	418	1	418
8tp1	B	Q9CZP5	1	418	1	418	1	418
8tp1	C	Q9CZP5	1	418	1	418	1	418
8tp1	D	Q9CZP5	1	418	1	418	1	418
8tp1	E	Q9CZP5	1	418	1	418	1	418
8tp1	F	Q9CZP5	1	418	1	418	1	418
8tp1	G	Q9CZP5	1	418	1	418	1	418
8tp2	A	Q67333	1	506		495	1	506
8tp2	B	Q67333	1	506		495	1	506
8tp2	C	Q67333	1	506		495	1	506
8tp3	A	Q6WG00	1	343			1	343
8tp3	B	Q6WG00	1	222	1		344	565
8tp3	C	Q6WG00	1	343			1	343
8tp3	D	Q6WG00	1	222			344	565
8tp3	G	Q6WG00	1	343			1	343
8tp3	I	Q6WG00	1	222	1		344	565
8tp4	A	Q67333	1	506		495	1	506
8tp4	B	Q67333	1	506			1	506
8tp4	C	Q67333	1	506		495	1	506
8tp5	A	Q6WG00	1	322	11	325	18	339
8tp5	B	Q6WG00	1	171	1	171	344	514
8tp5	C	Q6WG00	1	322	11	325	18	339
8tp5	D	Q6WG00	1	171	1	171	344	514
8tp5	G	Q6WG00	1	322	11	325	18	339
8tp5	I	Q6WG00	1	171	1	171	344	514
8tp6	A	Q67333	1	504		493	1	504
8tp6	B	Q67333	1	504		493	1	504
8tp6	E	Q67333	1	504		493	1	504
8tp7	A	Q67333	1	562			1	562
8tp7	B	Q67333	1	562			1	562
8tp7	C	Q67333	1	562			1	562
8tp8	A	A0A0H3C5Q6	21	347	1	327	1	327
8tp8	B	A0A0H3C5Q6	21	347		327	1	327
8tp8	C	A0A0H3C5Q6	21	347		327	1	327
8tp8	D	A0A0H3C5Q6	21	347	1	327	1	327
8tp9	A	Q67333	1	506		495	1	506
8tp9	B	Q67333	1	506		495	1	506
8tp9	C	Q67333	1	506		495	1	506
8tpa	A	Q6WG00	1	343			1	343
8tpa	B	Q6WG00	1	222			344	565
8tpa	C	Q6WG00	1	343			1	343
8tpa	F	Q6WG00	1	222			344	565
8tpa	G	Q6WG00	1	343			1	343
8tpa	K	Q6WG00	1	222			344	565
8tpb	A	P0DTD1	1	305	1	305	3264	3568
8tpb	B	P0DTD1	1	305	1	305	3264	3568
8tpc	A	P0DTD1	1	305	1	305	3264	3568
8tpd	A	P0DTD1	1	306	1		3264	3569
8tpe	A	P0DTD1	1	305	1	305	3264	3568
8tpe	B	P0DTD1	1	305	1	305	3264	3568
8tpf	A	P0DTD1	1	305	1	305	3264	3568
8tpg	A	P0DTD1	1	305	1	305	3264	3568
8tph	A	P0DTD1	1	305	1	305	3264	3568
8tpi	A	P0DTD1	1	305	1	305	3264	3568
8tpj	A	Q55544	1	896		896	1	896
8tpj	B	P74102	1	317		317	1	317
8tpj	C	Q01950	1	67	1	67	1	67
8tpj	D	Q01951	1	161		161	1	161
8tpj	E	Q01952	1	161	1	161	1	161
8tpj	F	Q01951	1	161		161	1	161
8tpj	G	Q01952	1	161	1	161	1	161
8tpj	H	Q01951	1	161		161	1	161
8tpj	I	Q01952	1	161	1	161	1	161
8tpj	J	Q01951	1	161		161	1	161
8tpj	K	Q01952	1	161	1	161	1	161
8tpj	L	Q01951	1	161		161	1	161
8tpj	M	Q01952	1	161	1	161	1	161
8tpj	N	Q01951	1	161		161	1	161
8tpj	O	Q01952	1	161	1	161	1	161
8tpj	P	P73093	1	249		249	1	249
8tpj	Q	P73093	1	249		249	1	249
8tpj	R	P73093	1	249			1	249
8tpj	S	P73093	1	249			1	249
8tpj	b	P74102	1	317			1	317
8tpk	A	A0A0H3C5Q6	21	347		327	1	327
8tpk	B	A0A0H3C5Q6	21	347		327	1	327
8tpl	A	Q9CZP5	1	418	1	418	1	418
8tpl	B	Q9CZP5	1	418	1	418	1	418
8tpl	C	Q9CZP5	1	418	1	418	1	418
8tpl	D	Q9CZP5	1	418	1	418	1	418
8tpl	E	Q9CZP5	1	418	1	418	1	418
8tpl	F	Q9CZP5	1	418	1	418	1	418
8tpl	G	Q9CZP5	1	418	1	418	1	418
8tpm	A	C7Z7K1	3	736			2	735
8tpm	B	C7Z7K1	3	736			2	735
8tpn	A	C7Z7K1	3	736			2	735
8tpn	B	C7Z7K1	3	736			2	735
8tpo	A	C7Z7K1	3	736			2	735
8tpo	B	C7Z7K1	3	736			2	735
8tpp	A	C7Z7K1	3	736			2	735
8tpp	B	C7Z7K1	3	736			2	735
8tpq	A	C7Z7K1	3	736			2	735
8tpq	B	C7Z7K1	3	736			2	735
8tpr	A	C7Z7K1	3	736			2	735
8tpr	B	C7Z7K1	3	736			2	735
8tps	A	C7Z7K1	3	736			2	735
8tps	B	C7Z7K1	3	736			2	735
8tpt	A	C7Z7K1	3	736			2	735
8tpt	B	C7Z7K1	3	736			2	735
8tpu	A0	Q8IEM3	1	162			1	162
8tpu	A1	Q8IKM5	1	146		146	1	146
8tpu	A2	Q8IHU0	1	126			1	127
8tpu	A3	Q8IIB4	1	124			1	124
8tpu	A4	C6S3J6	1	67		67	1	67
8tpu	A5	O97250	1	257		257	1	257
8tpu	A6	Q8IJK8	1	107			1	108
8tpu	A7	Q8I463	1	120			1	120
8tpu	A8	Q8I3B0	1	130			1	131
8tpu	A9	Q8IHT9	1	139			1	140
8tpu	AD	Q8I3T9	1	260			1	260
8tpu	AE	Q8IJC6	1	386			1	386
8tpu	AF	Q8I431	1	411			1	411
8tpu	AG	Q8IBQ6	1	173			1	173
8tpu	AH	Q8IE85	1	190			1	190
8tpu	AI	A0A5K1K8V8	1	221		221	1	221
8tpu	AJ	Q8ILL2	1	283		283	1	283
8tpu	AK	Q8IJZ7	1	202	1		1	202
8tpu	AL	Q8IAX6	1	215			1	215
8tpu	AM	Q8IE09	1	139		139	1	139
8tpu	AN	Q8ILE8	1	165			1	165
8tpu	AO	C6KT23	1	148		148	1	148
8tpu	AP	C0H4A6	1	203		203	1	205
8tpu	AQ	Q8ILV2	1	219			1	219
8tpu	AR	Q8ILL3	1	294			1	294
8tpu	AS	C0H5G3	1	187		187	1	187
8tpu	AT	C6KSY6	1	182		182	1	182
8tpu	AU	Q8IDS6	1	184		184	1	184
8tpu	AV	Q8ILK3	2	162			1	161
8tpu	AX	Q8IB51	1	139			1	139
8tpu	AY	Q8IE82	1	190			1	190
8tpu	AZ	O77364	1	126			1	126
8tpu	Aa	Q8IBY4	1	149			1	150
8tpu	Ab	Q8I713	1	112			1	112
8tpu	Ac	C0H4L5	1	92			1	92
8tpu	Ad	Q8II62	1	87			1	87
8tpu	Ae	C0H4H3	1	51		51	1	51
8tpu	Af	Q8ID50	1	128			1	128
8tpu	Ag	C6S3G4	1	39		39	1	39
8tpu	Ah	O96184	1	95			1	96
8tpu	Ai	O97231	1	103			1	104
8tpu	S1	Q8I3R6	1	133			1	133
8tpu	S2	Q8ILN8	1	105			1	105
8tpu	S3	O96258	1	107			1	107
8tpu	S4	Q8IEN2	1	82		82	1	82
8tpu	S5	Q8IKL9	1	58	2	59	2	66
8tpu	S6	O96269	1	43	6	48	6	48
8tpu	S8	Q8IBA0	1	323			1	323
8tpu	SB	O97313	1	262			1	262
8tpu	SC	Q8IJD4	1	263			1	263
8tpu	SD	Q8IKH8	1	221			1	221
8tpu	SE	Q8I3R0	1	189			1	189
8tpu	SF	Q8IIU8	1	261			1	261
8tpu	SG	Q8IL02	1	272			1	272
8tpu	SH	Q8IDR9	1	306	1		1	306
8tpu	SI	Q8IBN5	1	195		195	1	195
8tpu	SJ	Q8IET7	1	194			1	194
8tpu	SK	O77395	1	130		130	1	130
8tpu	SL	Q8IM10	1	218		218	1	218
8tpu	SM	Q8IAX5	1	144			1	144
8tpu	SN	Q8IK02	1	118		118	1	118
8tpu	SO	Q8IBQ5	1	137			1	137
8tpu	SP	A0A5K1K925	1	151		151	1	151
8tpu	SQ	O97248	1	145		145	1	145
8tpu	SR	O97249	1	141			1	141
8tpu	SS	Q8IIA2	1	156			1	156
8tpu	ST	C0H4K8	1	54		54	1	54
8tpu	SU	Q8IDB0	1	151		151	1	151
8tpu	SV	O77381	1	161		161	1	161
8tpu	SW	Q8I502	1	137			1	137
8tpu	SX	C0H5C2	1	145			1	145
8tpu	SY	Q8IFP2	1	170			1	170
8tpu	SZ	Q8IHS5	1	82		82	1	82
8tpv	A	P00492	4	218	3	217	4	218
8tpv	B	P00492	4	218	3	217	4	218
8tpv	C	P00492	4	218		217	4	218
8tpv	D	P00492	4	218		217	4	218
8tpw	A	Q03132	4	1467	3		2	1465
8tpw	B	Q03132	4	1467	3		2	1465
8tpw	C	Q03132	4	1467		1484	2	1465
8tpx	A	Q03132	4	1467	3		2	1465
8tpx	B	Q03132	4	1467	3		2	1465
8tpx	C	Q03132	4	1467		1484	2	1465
8tpy	A	P00492	1	218		217	1	218
8tpy	B	P00492	1	218		217	1	218
8tpy	C	P00492	1	218		217	1	218
8tpy	D	P00492	1	218		217	1	218
8tq0	A	F8W4B7	6	364			440	798
8tq0	B	F8W4B7	6	364			440	798
8tq1	A	Q2N0S6	36	511			30	505
8tq1	B	Q2N0S5	1	153		664	509	661
8tq1	E	Q2N0S6	36	511			30	505
8tq1	F	Q2N0S5	1	153		664	509	661
8tq1	J	Q2N0S6	36	511			30	505
8tq1	K	Q2N0S5	1	153		664	509	661
8tq2	A	P49336	1	464	1		1	464
8tq2	B	P24863	1	283	1		1	283
8tq2	C	Q93074	1	2177			1	2177
8tq2	D	Q9UHV7	1	2174			1	2174
8tq4	A	P01900	1	273	2	274	26	298
8tq4	B	P01887	1	98	1	98	21	118
8tq4	E	P01900	1	273	2	274	26	298
8tq4	F	P01887	1	98	1	98	21	118
8tq5	A	Q860B7	2	274	2		1	273
8tq5	B	P61769	2	100	1	99	21	119
8tq5	P	Q9TQB0	1	9	1	9	36	44
8tq6	A	Q860B7	2	274	2	274	1	273
8tq6	B	P61769	2	100	1	99	21	119
8tq6	C	Q860B7	2	274	2		1	273
8tq6	D	P61769	2	100	1	99	21	119
8tq6	E	Q9TQB0	1	9	1	9	36	44
8tq6	P	Q9TQB0	1	9	1	9	36	44
8tq7	A	P01900	1	273	2	274	26	298
8tq7	B	P01887	1	99	1	99	21	119
8tq7	C	P01900	1	273	2	274	26	298
8tq7	D	P01887	1	99	1	99	21	119
8tq7	E	P04578	1	10	1	10	311	320
8tq7	P	P04578	1	10	1	10	311	320
8tq8	A	P01900	1	273	2	274	26	298
8tq8	B	P01887	1	99	1	99	21	119
8tq8	C	P01900	1	273	2	274	26	298
8tq8	D	P01887	1	99	1		21	119
8tq8	E	P04578	1	10	1	10	311	320
8tq8	P	P04578	1	10	1	10	311	320
8tq9	A	P01900	1	273	2	274	26	298
8tq9	B	P01887	1	101	-1	99	19	119
8tq9	P	P04578	1	10	1	10	311	320
8tqa	A	P01899	1	273	2	274	26	298
8tqa	B	P01887	1	99		99	21	119
8tqb	A	P31422	1	879			1	879
8tqb	B	P31422	1	879			1	879
8tqc	A	P49336	1	464	1		1	464
8tqc	B	P24863	1	283	1		1	283
8tqc	C	Q93074	1	2177			1	2177
8tqc	D	Q9UHV7	1	2174		2174	1	2174
8tqd	A	P19838	2	207	40		40	245
8tqf	A	A0A0R0IK90	22	492	1	471	71	541
8tqf	B	A0A0R0IK90	22	492	1	471	71	541
8tqf	C	A0A0R0IK90	22	492	1	471	71	541
8tqf	D	A0A0R0IK90	22	492	1	471	71	541
8tqg	A	I6X8D2	4	286	1451		1451	1733
8tqh	A	P0DTD1	1	306	1	306	3264	3569
8tqi	A	P08492	1	437			136	572
8tqi	B	P08492	1	437			136	572
8tqj	A	P0DTD1	1	306	1	306	3264	3569
8tqk	A	A0A059QA82	1	463	19		19	481
8tqk	B	A0A059QA82	1	463	19		19	481
8tqk	C	A0A059QA82	1	463	19		19	481
8tqk	D	P0DOX5	1	98		95	1	99
8tqk	D	P0DOX5	103	224	100		100	222
8tqk	F	P0DOX5	1	98		95	1	99
8tqk	F	P0DOX5	103	224	100		100	222
8tqk	H	P0DOX5	1	98		95	1	99
8tqk	H	P0DOX5	103	224	100		100	222
8tql	A	P0DTD1	1	306	1	306	3264	3569
8tqm	A	P40318	1	1319			1	1319
8tqn	A	Q312S0	1	336		336	1	336
8tqo	A	Q13144	1	721			1	721
8tqo	D	P49770	19	368		351	2	351
8tqo	E	Q9UI10	1	523			1	523
8tqo	I	Q9NR50	1	452	1		1	452
8tqp	A	P12497	1	231	1		133	363
8tqp	B	P12497	1	231	1		133	363
8tqp	C	P12497	1	231	1		133	363
8tqp	D	P12497	1	231	1		133	363
8tqp	E	P12497	1	231	1		133	363
8tqp	F	P12497	1	231	1		133	363
8tqp	G	P12497	1	231	1		133	363
8tqp	H	P12497	1	231	1		133	363
8tqp	I	P12497	1	231	1		133	363
8tqp	J	P12497	1	231	1		133	363
8tqp	K	P12497	1	231	1		133	363
8tqp	L	P12497	1	231	1		133	363
8tqs	H	P00734	1	259	16	247	364	622
8tqs	L	P00734	1	41	1	14K	320	360
8tqt	A	P0DTD1	1	306	1	306	3264	3569
8tqu	A	P0DTD1	1	306	1	306	3264	3569
8tqv	A	I6X8D2	1	275		1726	1452	1726
8tqv	B	I6X8D2	1	275	1452	1726	1452	1726
8tqw	0	Q6P2C8	1	311			1	311
8tqw	1	Q9H204	1	178			1	178
8tqw	2	Q9NX70	1	200			1	200
8tqw	3	Q96HR3	1	178		178	1	178
8tqw	4	Q9Y3C7	1	131			1	131
8tqw	A	Q15648	1	1581			1	1581
8tqw	D	Q9NPJ6	1	270			1	270
8tqw	F	O75586	1	246			1	246
8tqw	G	O43513	1	233			1	233
8tqw	H	Q96G25	1	268			1	268
8tqw	I	Q9NWA0	1	146			1	146
8tqw	J	Q9BTT4	1	135			1	135
8tqw	K	Q9P086	1	117		117	1	117
8tqw	N	O60244	1	1454			1	1454
8tqw	O	Q96RN5	1	788		788	1	788
8tqw	P	Q9Y2X0	1	877			1	877
8tqw	Q	Q9NVC6	1	651	1	651	1	651
8tqw	R	Q9BUE0	1	208			1	208
8tqw	S	A0JLT2	1	244			1	244
8tqw	T	Q9H944	1	212	1		1	212
8tqw	U	Q13503	1	144	1		1	144
8tqw	V	Q15528	1	200			1	200
8tqw	W	Q9ULK4	1	1368	1		1	1368
8tqw	X	O75448	1	989		989	1	989
8tqw	a	P49336	1	464	1		1	464
8tqw	b	P24863	1	283	1		1	283
8tqw	c	Q93074	1	2177			1	2177
8tqw	d	Q9UHV7	1	2174		2174	1	2174
8tqz	A	Q13144	1	721			1	721
8tqz	B	Q13144	1	721			1	721
8tqz	C	P49770	19	368		351	2	351
8tqz	D	P49770	19	368		351	2	351
8tqz	E	Q9UI10	1	523			1	523
8tqz	F	Q9UI10	1	523			1	523
8tqz	G	Q14232	19	322		305	2	305
8tqz	H	Q14232	19	322		305	2	305
8tqz	I	Q9NR50	1	452			1	452
8tqz	J	Q9NR50	1	452	1		1	452
8tr0	A	P31422	1	879			1	879
8tr0	B	P31422	1	879			1	879
8tr1	A	Q07010	1	201	4		4	204
8tr1	B	Q07010	1	201			4	204
8tr1	C	Q07010	1	201			4	204
8tr1	D	Q07010	1	201		204	4	204
8tr2	A	P31422	1	879			1	879
8tr2	B	P31422	1	879			1	879
8tr3	A	D7S2E5	1	487			31	517
8tr3	B	D7S2E5	1	153			518	670
8tr3	C	D7S2E5	1	487			31	517
8tr3	D	D7S2E5	1	153			518	670
8tr3	E	D7S2E5	1	487			31	517
8tr3	F	D7S2E5	1	153			518	670
8tr4	A	I6X8D2	4	286	1451		1451	1733
8tr4	B	I6X8D2	4	286	1451		1451	1733
8tr5	A	Q64663	1	595		595	1	595
8tr5	B	Q64663	1	595		595	1	595
8tr5	C	Q64663	1	595		595	1	595
8tr6	A	Q64663	1	595		595	1	595
8tr6	B	Q64663	1	595		595	1	595
8tr6	C	Q64663	1	595		595	1	595
8tr7	A	Q64663	1	595		595	1	595
8tr7	B	Q64663	1	595		595	1	595
8tr7	C	Q64663	1	595		595	1	595
8tr8	A	Q64663	1	595		595	1	595
8tr8	B	Q64663	1	595		595	1	595
8tr8	C	Q64663	1	595		595	1	595
8tr9	A	P21980	1	687		687	1	687
8tra	A	Q64663	1	595		595	1	595
8tra	B	Q64663	1	595		595	1	595
8tra	C	Q64663	1	595		595	1	595
8trb	A	Q64663	1	595		595	1	595
8trb	B	Q64663	1	595		595	1	595
8trb	C	Q64663	1	595		595	1	595
8trc	A	P31422	1	879			1	879
8trc	B	P31422	1	879			1	879
8trd	A	P31422	1	879			1	879
8trd	B	P31422	1	879			1	879
8trf	A	Q92KS5	1	280		280	1	280
8trf	B	Q92KS5	1	280		280	1	280
8trf	C	Q92KS5	1	280		280	1	280
8trf	D	Q92KS5	1	280		280	1	280
8trg	A	P0A7G6	27	379			1	353
8trg	B	P0A7G6	27	379			1	353
8trg	C	P0A7G6	27	379			1	353
8trg	D	P0A7G6	27	379			1	353
8trg	E	P0A7G6	27	379			1	353
8trg	F	P0A7G6	27	379			1	353
8trg	G	P0A7G6	27	379			1	353
8trg	H	P0A7G6	27	379			1	353
8trg	I	P0A7C2	4	205			1	202
8trg	J	P0A7C2	4	205			1	202
8trh	0	Q6P2C8	1	311			1	311
8trh	1	Q9H204	1	178			1	178
8trh	2	Q9NX70	1	200			1	200
8trh	3	Q96HR3	1	178		178	1	178
8trh	4	Q9Y3C7	1	131			1	131
8trh	A	Q15648	1	1581			1	1581
8trh	D	Q9NPJ6	1	270			1	270
8trh	F	O75586	1	246			1	246
8trh	G	O43513	1	233			1	233
8trh	H	Q96G25	1	268			1	268
8trh	I	Q9NWA0	1	146			1	146
8trh	J	Q9BTT4	1	135			1	135
8trh	K	Q9P086	1	117		117	1	117
8trh	N	O60244	1	1454			1	1454
8trh	O	Q96RN5	1	788		788	1	788
8trh	P	Q9Y2X0	1	877			1	877
8trh	Q	Q9NVC6	1	651		651	1	651
8trh	R	Q9BUE0	1	208			1	208
8trh	S	A0JLT2	1	244			1	244
8trh	T	Q9H944	1	212	1		1	212
8trh	U	Q13503	1	144	1		1	144
8trh	V	Q15528	1	200			1	200
8trh	W	Q9ULK4	1	1368	1		1	1368
8trh	X	O75448	1	989		989	1	989
8trh	d	Q9UHV7	1	2174			1	2174
8tri	A	Q99PF4	4	466	2580		2603	3065
8tri	B	Q99PF4	4	466	2580		2603	3065
8tri	C	Q99PF4	4	466	2580		2603	3065
8trj	A	Q64663	1	595		595	1	595
8trj	B	Q64663	1	595		595	1	595
8trj	C	Q64663	1	595		595	1	595
8trk	A	Q64663	1	595		595	1	595
8trk	B	Q64663	1	595		595	1	595
8trk	C	Q64663	1	595		595	1	595
8trl	A	P01903	1	181		181	26	206
8trl	B	P01911	1	190		190	30	219
8trl	C	P06733	1	13	10	22	10	22
8trl	D	P01903	1	181		181	26	206
8trl	E	P01911	1	190			30	219
8trl	F	P06733	1	13	10	22	10	22
8trm	A	P53476	1	376		376	1	376
8trm	B	P53476	1	376		376	1	376
8trm	C	P53476	1	376		376	1	376
8trn	A	P53476	1	376			1	376
8trn	B	P53476	1	376			1	376
8trn	C	P53476	1	376			1	376
8tro	0	Q54715	1	162	1	162	1	162
8tro	1	Q54714	1	172	1	172	1	172
8tro	2	Q54715	1	162	1	162	1	162
8tro	3	Q54714	1	172	1	172	1	172
8tro	4	Q54715	1	162	1	162	1	162
8tro	5	Q54714	1	172	1	172	1	172
8tro	6	Q54715	1	162	1	162	1	162
8tro	7	Q54714	1	172	1	172	1	172
8tro	8	Q54715	1	162	1	162	1	162
8tro	9	Q54714	1	172	1	172	1	172
8tro	A	Q54715	1	162	1	162	1	162
8tro	B	Q54714	1	172	1	172	1	172
8tro	C	Q54715	1	162	1	162	1	162
8tro	D	Q54714	1	172	1	172	1	172
8tro	E	Q54715	1	162	1	162	1	162
8tro	F	Q54714	1	172	1	172	1	172
8tro	G	Q54715	1	162	1	162	1	162
8tro	H	Q54714	1	172	1	172	1	172
8tro	I	Q54715	1	162	1	162	1	162
8tro	J	Q54714	1	172	1	172	1	172
8tro	K	Q54715	1	162	1	162	1	162
8tro	L	Q54714	1	172	1	172	1	172
8tro	M	Q54715	1	162	1	162	1	162
8tro	N	Q54714	1	172	1	172	1	172
8tro	O	Q54715	1	162	1	162	1	162
8tro	P	Q54714	1	172	1	172	1	172
8tro	Q	Q54715	1	162	1	162	1	162
8tro	R	Q54714	1	172	1	172	1	172
8tro	S	Q54715	1	162	1	162	1	162
8tro	T	Q54714	1	172	1	172	1	172
8tro	U	Q54715	1	162	1	162	1	162
8tro	V	Q54714	1	172	1	172	1	172
8tro	W	Q54715	1	162	1	162	1	162
8tro	X	Q54714	1	172	1	172	1	172
8tro	Y	Q54715	1	162	1	162	1	162
8tro	Z	Q54714	1	172	1	172	1	172
8tro	a	P73093	1	249			1	249
8tro	b	P73203	1	291			1	291
8tro	c	P73204	1	273		273	1	273
8tro	d	P73202	1	83			1	83
8trp	A	Q312S0	1	336		336	1	336
8trq	A	P01903	5	181	5	181	30	206
8trq	B	P01911	1	190		190	30	219
8trq	C	P08670	1	13	59	71	59	71
8trr	A	P01903	1	181		181	26	206
8trr	B	P01911	1	190		190	30	219
8trr	C	P08670	1	13	59		59	71
8trr	F	P01903	1	181		181	26	206
8trr	G	P01911	1	190		190	30	219
8trr	H	P08670	1	13	59	71	59	71
8trs	D	P29317	1	128	199	326	199	326
8trt	D	P29317	1	128	199	326	199	326
8trt	E	P29317	1	128		326	199	326
8tru	A	C9RKY6	2	385		536	153	536
8trv	A	P29317	1	304		326	23	326
8trv	B	P29317	1	304		326	23	326
8trw	A	O43766	1	368		368	1	368
8try	A	I6X8D2	4	286	1451		1451	1733
8try	B	I6X8D2	4	286	1451		1451	1733
8trz	A	A0A2T7PFG7	1	568	2	569	48	615
8trz	A	A0A2T7PFG7	605	759	606	760	616	770
8trz	A	A0A2T7PFG7	835	838	836	839	771	774
8trz	A	A0A2T7PFG7	840	1738	841	1739	775	1677
8trz	A	A0A2T7PFG7	1772	2035	1773	2036	1678	1941
8trz	A	A0A2T7PFG7	2054	2124	2055	2125	1942	2015
8trz	A	A0A2T7PFG7	2137	2139	2138	2140	2016	2018
8trz	A	A0A2T7PFG7	2146	2147	2147	2148	2019	2020
8trz	A	A0A2T7PFG7	2151	2164	2152	2165	2021	2034
8trz	A	A0A2T7PFG7	2173	2408	2174	2409	2035	2272
8trz	A	A0A2T7PFG7	2443	3067	2444	3068	2273	2897
8trz	B	A0A2T7PFG7	1	568	2	569	48	615
8trz	B	A0A2T7PFG7	605	759	606	760	616	770
8trz	B	A0A2T7PFG7	835	838	836	839	771	774
8trz	B	A0A2T7PFG7	840	1738	841	1739	775	1677
8trz	B	A0A2T7PFG7	1772	2035	1773	2036	1678	1941
8trz	B	A0A2T7PFG7	2054	2124	2055	2125	1942	2015
8trz	B	A0A2T7PFG7	2137	2139	2138	2140	2016	2018
8trz	B	A0A2T7PFG7	2146	2147	2147	2148	2019	2020
8trz	B	A0A2T7PFG7	2151	2164	2152	2165	2021	2034
8trz	B	A0A2T7PFG7	2173	2408	2174	2409	2035	2272
8trz	B	A0A2T7PFG7	2443	3067	2444	3068	2273	2897
8trz	C	A0A2T7PFG7	1	568	2	569	48	615
8trz	C	A0A2T7PFG7	605	759	606	760	616	770
8trz	C	A0A2T7PFG7	835	838	836	839	771	774
8trz	C	A0A2T7PFG7	840	1738	841	1739	775	1677
8trz	C	A0A2T7PFG7	1772	2035	1773	2036	1678	1941
8trz	C	A0A2T7PFG7	2054	2124	2055	2125	1942	2015
8trz	C	A0A2T7PFG7	2137	2139	2138	2140	2016	2018
8trz	C	A0A2T7PFG7	2146	2147	2147	2148	2019	2020
8trz	C	A0A2T7PFG7	2151	2164	2152	2165	2021	2034
8trz	C	A0A2T7PFG7	2173	2408	2174	2409	2035	2272
8trz	C	A0A2T7PFG7	2443	3067	2444	3068	2273	2897
8trz	D	A0A2T7PFG7	1	568	2	569	48	615
8trz	D	A0A2T7PFG7	605	759	606	760	616	770
8trz	D	A0A2T7PFG7	835	838	836	839	771	774
8trz	D	A0A2T7PFG7	840	1738	841	1739	775	1677
8trz	D	A0A2T7PFG7	1772	2035	1773	2036	1678	1941
8trz	D	A0A2T7PFG7	2054	2124	2055	2125	1942	2015
8trz	D	A0A2T7PFG7	2137	2139	2138	2140	2016	2018
8trz	D	A0A2T7PFG7	2146	2147	2147	2148	2019	2020
8trz	D	A0A2T7PFG7	2151	2164	2152	2165	2021	2034
8trz	D	A0A2T7PFG7	2173	2408	2174	2409	2035	2272
8trz	D	A0A2T7PFG7	2443	3067	2444	3068	2273	2897
8trz	E	A0A2T7PFG7	1	568	2	569	48	615
8trz	E	A0A2T7PFG7	605	759	606	760	616	770
8trz	E	A0A2T7PFG7	835	838	836	839	771	774
8trz	E	A0A2T7PFG7	840	1738	841	1739	775	1677
8trz	E	A0A2T7PFG7	1772	2035	1773	2036	1678	1941
8trz	E	A0A2T7PFG7	2054	2124	2055	2125	1942	2015
8trz	E	A0A2T7PFG7	2137	2139	2138	2140	2016	2018
8trz	E	A0A2T7PFG7	2146	2147	2147	2148	2019	2020
8trz	E	A0A2T7PFG7	2151	2164	2152	2165	2021	2034
8trz	E	A0A2T7PFG7	2173	2408	2174	2409	2035	2272
8trz	E	A0A2T7PFG7	2443	3067	2444	3068	2273	2897
8trz	F	A0A2T7PFG7	1	568	2	569	48	615
8trz	F	A0A2T7PFG7	605	759	606	760	616	770
8trz	F	A0A2T7PFG7	835	838	836	839	771	774
8trz	F	A0A2T7PFG7	840	1738	841	1739	775	1677
8trz	F	A0A2T7PFG7	1772	2035	1773	2036	1678	1941
8trz	F	A0A2T7PFG7	2054	2124	2055	2125	1942	2015
8trz	F	A0A2T7PFG7	2137	2139	2138	2140	2016	2018
8trz	F	A0A2T7PFG7	2146	2147	2147	2148	2019	2020
8trz	F	A0A2T7PFG7	2151	2164	2152	2165	2021	2034
8trz	F	A0A2T7PFG7	2173	2408	2174	2409	2035	2272
8trz	F	A0A2T7PFG7	2443	3067	2444	3068	2273	2897
8trz	G	A0A2T7PFG7	1	568	2	569	48	615
8trz	G	A0A2T7PFG7	605	759	606	760	616	770
8trz	G	A0A2T7PFG7	835	838	836	839	771	774
8trz	G	A0A2T7PFG7	840	1738	841	1739	775	1677
8trz	G	A0A2T7PFG7	1772	2035	1773	2036	1678	1941
8trz	G	A0A2T7PFG7	2054	2124	2055	2125	1942	2015
8trz	G	A0A2T7PFG7	2137	2139	2138	2140	2016	2018
8trz	G	A0A2T7PFG7	2146	2147	2147	2148	2019	2020
8trz	G	A0A2T7PFG7	2151	2164	2152	2165	2021	2034
8trz	G	A0A2T7PFG7	2173	2408	2174	2409	2035	2272
8trz	G	A0A2T7PFG7	2443	3067	2444	3068	2273	2897
8trz	H	A0A2T7PFG7	1	568	2	569	48	615
8trz	H	A0A2T7PFG7	605	759	606	760	616	770
8trz	H	A0A2T7PFG7	835	838	836	839	771	774
8trz	H	A0A2T7PFG7	840	1738	841	1739	775	1677
8trz	H	A0A2T7PFG7	1772	2035	1773	2036	1678	1941
8trz	H	A0A2T7PFG7	2054	2124	2055	2125	1942	2015
8trz	H	A0A2T7PFG7	2137	2139	2138	2140	2016	2018
8trz	H	A0A2T7PFG7	2146	2147	2147	2148	2019	2020
8trz	H	A0A2T7PFG7	2151	2164	2152	2165	2021	2034
8trz	H	A0A2T7PFG7	2173	2408	2174	2409	2035	2272
8trz	H	A0A2T7PFG7	2443	3067	2444	3068	2273	2897
8trz	I	A0A2T7PFG7	1	568	2	569	48	615
8trz	I	A0A2T7PFG7	605	759	606	760	616	770
8trz	I	A0A2T7PFG7	835	838	836	839	771	774
8trz	I	A0A2T7PFG7	840	1738	841	1739	775	1677
8trz	I	A0A2T7PFG7	1772	2035	1773	2036	1678	1941
8trz	I	A0A2T7PFG7	2054	2124	2055	2125	1942	2015
8trz	I	A0A2T7PFG7	2137	2139	2138	2140	2016	2018
8trz	I	A0A2T7PFG7	2146	2147	2147	2148	2019	2020
8trz	I	A0A2T7PFG7	2151	2164	2152	2165	2021	2034
8trz	I	A0A2T7PFG7	2173	2408	2174	2409	2035	2272
8trz	I	A0A2T7PFG7	2443	3067	2444	3068	2273	2897
8trz	J	A0A2T7PFG7	1	568	2	569	48	615
8trz	J	A0A2T7PFG7	605	759	606	760	616	770
8trz	J	A0A2T7PFG7	835	838	836	839	771	774
8trz	J	A0A2T7PFG7	840	1738	841	1739	775	1677
8trz	J	A0A2T7PFG7	1772	2035	1773	2036	1678	1941
8trz	J	A0A2T7PFG7	2054	2124	2055	2125	1942	2015
8trz	J	A0A2T7PFG7	2137	2139	2138	2140	2016	2018
8trz	J	A0A2T7PFG7	2146	2147	2147	2148	2019	2020
8trz	J	A0A2T7PFG7	2151	2164	2152	2165	2021	2034
8trz	J	A0A2T7PFG7	2173	2408	2174	2409	2035	2272
8trz	J	A0A2T7PFG7	2443	3067	2444	3068	2273	2897
8trz	K	A0A2T7PFG7	1	568	2	569	48	615
8trz	K	A0A2T7PFG7	605	759	606	760	616	770
8trz	K	A0A2T7PFG7	835	838	836	839	771	774
8trz	K	A0A2T7PFG7	840	1738	841	1739	775	1677
8trz	K	A0A2T7PFG7	1772	2035	1773	2036	1678	1941
8trz	K	A0A2T7PFG7	2054	2124	2055	2125	1942	2015
8trz	K	A0A2T7PFG7	2137	2139	2138	2140	2016	2018
8trz	K	A0A2T7PFG7	2146	2147	2147	2148	2019	2020
8trz	K	A0A2T7PFG7	2151	2164	2152	2165	2021	2034
8trz	K	A0A2T7PFG7	2173	2408	2174	2409	2035	2272
8trz	K	A0A2T7PFG7	2443	3067	2444	3068	2273	2897
8trz	L	A0A2T7PFG7	1	568	2	569	48	615
8trz	L	A0A2T7PFG7	605	759	606	760	616	770
8trz	L	A0A2T7PFG7	835	838	836	839	771	774
8trz	L	A0A2T7PFG7	840	1738	841	1739	775	1677
8trz	L	A0A2T7PFG7	1772	2035	1773	2036	1678	1941
8trz	L	A0A2T7PFG7	2054	2124	2055	2125	1942	2015
8trz	L	A0A2T7PFG7	2137	2139	2138	2140	2016	2018
8trz	L	A0A2T7PFG7	2146	2147	2147	2148	2019	2020
8trz	L	A0A2T7PFG7	2151	2164	2152	2165	2021	2034
8trz	L	A0A2T7PFG7	2173	2408	2174	2409	2035	2272
8trz	L	A0A2T7PFG7	2443	3067	2444	3068	2273	2897
8trz	M	A0A2T7PFG7	1	568	2	569	48	615
8trz	M	A0A2T7PFG7	605	759	606	760	616	770
8trz	M	A0A2T7PFG7	835	838	836	839	771	774
8trz	M	A0A2T7PFG7	840	1738	841	1739	775	1677
8trz	M	A0A2T7PFG7	1772	2035	1773	2036	1678	1941
8trz	M	A0A2T7PFG7	2054	2124	2055	2125	1942	2015
8trz	M	A0A2T7PFG7	2137	2139	2138	2140	2016	2018
8trz	M	A0A2T7PFG7	2146	2147	2147	2148	2019	2020
8trz	M	A0A2T7PFG7	2151	2164	2152	2165	2021	2034
8trz	M	A0A2T7PFG7	2173	2408	2174	2409	2035	2272
8trz	M	A0A2T7PFG7	2443	3067	2444	3068	2273	2897
8trz	N	A0A2T7PFG7	1	568	2	569	48	615
8trz	N	A0A2T7PFG7	605	759	606	760	616	770
8trz	N	A0A2T7PFG7	835	838	836	839	771	774
8trz	N	A0A2T7PFG7	840	1738	841	1739	775	1677
8trz	N	A0A2T7PFG7	1772	2035	1773	2036	1678	1941
8trz	N	A0A2T7PFG7	2054	2124	2055	2125	1942	2015
8trz	N	A0A2T7PFG7	2137	2139	2138	2140	2016	2018
8trz	N	A0A2T7PFG7	2146	2147	2147	2148	2019	2020
8trz	N	A0A2T7PFG7	2151	2164	2152	2165	2021	2034
8trz	N	A0A2T7PFG7	2173	2408	2174	2409	2035	2272
8trz	N	A0A2T7PFG7	2443	3067	2444	3068	2273	2897
8trz	O	A0A2T7PFG7	1	568	2	569	48	615
8trz	O	A0A2T7PFG7	605	759	606	760	616	770
8trz	O	A0A2T7PFG7	835	838	836	839	771	774
8trz	O	A0A2T7PFG7	840	1738	841	1739	775	1677
8trz	O	A0A2T7PFG7	1772	2035	1773	2036	1678	1941
8trz	O	A0A2T7PFG7	2054	2124	2055	2125	1942	2015
8trz	O	A0A2T7PFG7	2137	2139	2138	2140	2016	2018
8trz	O	A0A2T7PFG7	2146	2147	2147	2148	2019	2020
8trz	O	A0A2T7PFG7	2151	2164	2152	2165	2021	2034
8trz	O	A0A2T7PFG7	2173	2408	2174	2409	2035	2272
8trz	O	A0A2T7PFG7	2443	3067	2444	3068	2273	2897
8trz	P	A0A2T7PFG7	1	568	2	569	48	615
8trz	P	A0A2T7PFG7	605	759	606	760	616	770
8trz	P	A0A2T7PFG7	835	838	836	839	771	774
8trz	P	A0A2T7PFG7	840	1738	841	1739	775	1677
8trz	P	A0A2T7PFG7	1772	2035	1773	2036	1678	1941
8trz	P	A0A2T7PFG7	2054	2124	2055	2125	1942	2015
8trz	P	A0A2T7PFG7	2137	2139	2138	2140	2016	2018
8trz	P	A0A2T7PFG7	2146	2147	2147	2148	2019	2020
8trz	P	A0A2T7PFG7	2151	2164	2152	2165	2021	2034
8trz	P	A0A2T7PFG7	2173	2408	2174	2409	2035	2272
8trz	P	A0A2T7PFG7	2443	3067	2444	3068	2273	2897
8trz	Q	A0A2T7PFG7	1	568	2	569	48	615
8trz	Q	A0A2T7PFG7	605	759	606	760	616	770
8trz	Q	A0A2T7PFG7	835	838	836	839	771	774
8trz	Q	A0A2T7PFG7	840	1738	841	1739	775	1677
8trz	Q	A0A2T7PFG7	1772	2035	1773	2036	1678	1941
8trz	Q	A0A2T7PFG7	2054	2124	2055	2125	1942	2015
8trz	Q	A0A2T7PFG7	2137	2139	2138	2140	2016	2018
8trz	Q	A0A2T7PFG7	2146	2147	2147	2148	2019	2020
8trz	Q	A0A2T7PFG7	2151	2164	2152	2165	2021	2034
8trz	Q	A0A2T7PFG7	2173	2408	2174	2409	2035	2272
8trz	Q	A0A2T7PFG7	2443	3067	2444	3068	2273	2897
8trz	R	A0A2T7PFG7	1	568	2	569	48	615
8trz	R	A0A2T7PFG7	605	759	606	760	616	770
8trz	R	A0A2T7PFG7	835	838	836	839	771	774
8trz	R	A0A2T7PFG7	840	1738	841	1739	775	1677
8trz	R	A0A2T7PFG7	1772	2035	1773	2036	1678	1941
8trz	R	A0A2T7PFG7	2054	2124	2055	2125	1942	2015
8trz	R	A0A2T7PFG7	2137	2139	2138	2140	2016	2018
8trz	R	A0A2T7PFG7	2146	2147	2147	2148	2019	2020
8trz	R	A0A2T7PFG7	2151	2164	2152	2165	2021	2034
8trz	R	A0A2T7PFG7	2173	2408	2174	2409	2035	2272
8trz	R	A0A2T7PFG7	2443	3067	2444	3068	2273	2897
8trz	S	A0A2T7PFG7	1	568	2	569	48	615
8trz	S	A0A2T7PFG7	605	759	606	760	616	770
8trz	S	A0A2T7PFG7	835	838	836	839	771	774
8trz	S	A0A2T7PFG7	840	1738	841	1739	775	1677
8trz	S	A0A2T7PFG7	1772	2035	1773	2036	1678	1941
8trz	S	A0A2T7PFG7	2054	2124	2055	2125	1942	2015
8trz	S	A0A2T7PFG7	2137	2139	2138	2140	2016	2018
8trz	S	A0A2T7PFG7	2146	2147	2147	2148	2019	2020
8trz	S	A0A2T7PFG7	2151	2164	2152	2165	2021	2034
8trz	S	A0A2T7PFG7	2173	2408	2174	2409	2035	2272
8trz	S	A0A2T7PFG7	2443	3067	2444	3068	2273	2897
8trz	T	A0A2T7PFG7	1	568	2	569	48	615
8trz	T	A0A2T7PFG7	605	759	606	760	616	770
8trz	T	A0A2T7PFG7	835	838	836	839	771	774
8trz	T	A0A2T7PFG7	840	1738	841	1739	775	1677
8trz	T	A0A2T7PFG7	1772	2035	1773	2036	1678	1941
8trz	T	A0A2T7PFG7	2054	2124	2055	2125	1942	2015
8trz	T	A0A2T7PFG7	2137	2139	2138	2140	2016	2018
8trz	T	A0A2T7PFG7	2146	2147	2147	2148	2019	2020
8trz	T	A0A2T7PFG7	2151	2164	2152	2165	2021	2034
8trz	T	A0A2T7PFG7	2173	2408	2174	2409	2035	2272
8trz	T	A0A2T7PFG7	2443	3067	2444	3068	2273	2897
8ts0	A	P07306	32	169	154		154	291
8ts1	A	Q9HD23	2	371			62	431
8ts1	A	P0ABE7	372	476			23	127
8ts1	B	Q9HD23	2	371			62	431
8ts1	B	P0ABE7	372	476			23	127
8ts1	C	Q9HD23	2	371			62	431
8ts1	C	P0ABE7	372	476			23	127
8ts1	D	Q9HD23	2	371			62	431
8ts1	D	P0ABE7	372	476			23	127
8ts1	E	Q9HD23	2	371			62	431
8ts1	E	P0ABE7	372	476			23	127
8ts2	A	Q9HD23	2	371			62	431
8ts2	A	P0ABE7	372	472			23	123
8ts2	B	Q9HD23	2	371			62	431
8ts2	B	P0ABE7	372	472			23	123
8ts2	C	Q9HD23	2	371			62	431
8ts2	C	P0ABE7	372	472			23	123
8ts2	D	Q9HD23	2	371			62	431
8ts2	D	P0ABE7	372	472			23	123
8ts2	E	Q9HD23	2	371			62	431
8ts2	E	P0ABE7	372	472			23	123
8ts3	A	Q9HD23	2	371			62	431
8ts3	A	P0ABE7	372	476			23	127
8ts3	B	Q9HD23	2	371			62	431
8ts3	B	P0ABE7	372	476			23	127
8ts3	C	Q9HD23	2	371			62	431
8ts3	C	P0ABE7	372	476			23	127
8ts3	D	Q9HD23	2	371			62	431
8ts3	D	P0ABE7	372	476			23	127
8ts3	E	Q9HD23	2	371			62	431
8ts3	E	P0ABE7	372	476			23	127
8ts4	A	Q07010	1	210			1	210
8ts4	B	Q07010	1	210			1	210
8ts7	A	P42336	12	1063			2	1053
8ts7	B	P27986	3	300			318	615
8ts8	A	P42336	12	1063			2	1053
8ts8	B	P27986	3	300			318	615
8ts9	A	P42336	12	1060		1050	2	1050
8ts9	B	P27986	3	300			318	615
8tsa	A	P42336	12	1060	2	1050	2	1050
8tsa	B	P27986	3	300			318	615
8tsb	A	P42336	12	1063			2	1053
8tsb	B	P27986	3	300			318	615
8tsc	A	P42336	12	1060		1050	2	1050
8tsc	B	P27986	3	300			318	615
8tsd	A	P42336	12	1063			2	1053
8tsd	B	P27986	3	300			318	615
8tse	A	Q9RLB8	2	404	366	768	366	768
8tsh	A	A0A2S5T4B3	1	226	1		1	226
8tsh	B	A0A2S5T4B3	1	226	1		1	226
8tsh	C	A0A2S5T447	7	274			2	269
8tsh	D	A0A2S5T447	7	274			2	269
8tsh	E	A0A2S5T4A0	6	374			2	370
8tsh	F	A0A2S5T4A0	6	374		371	2	370
8tsh	G	A0A2S5T4A0	6	374		371	2	370
8tsh	H	A0A2S5T4A0	6	374			2	370
8tsh	I	A0A2S5T4A0	6	374			2	370
8tsh	J	A0A2S5T4A0	6	374		371	2	370
8tsh	K	A0A2S5T4A0	6	374		371	2	370
8tsh	L	A0A2S5T4A0	6	374			2	370
8tsi	A	A0A2S5T4B3	1	226			1	226
8tsi	B	A0A2S5T4B3	1	226			1	226
8tsi	C	A0A2S5T447	7	274			2	269
8tsi	D	A0A2S5T447	7	274			2	269
8tsi	E	A0A2S5T4A0	6	374			2	370
8tsi	F	A0A2S5T4A0	6	374			2	370
8tsi	G	A0A2S5T4A0	6	374		371	2	370
8tsi	H	A0A2S5T4A0	6	374			2	370
8tsi	I	A0A2S5T4A0	6	374			2	370
8tsi	J	A0A2S5T4A0	6	374			2	370
8tsi	K	A0A2S5T4A0	6	374		371	2	370
8tsi	L	A0A2S5T4A0	6	374			2	370
8tsk	A	O43766	1	368		368	1	368
8tsk	B	O43766	1	368			1	368
8tsl	A	A0A2S5T4B3	1	226	1	226	1	226
8tsl	B	A0A2S5T4B3	1	226	1	226	1	226
8tsl	C	A0A2S5T447	6	274			1	269
8tsl	D	A0A2S5T447	6	274			1	269
8tsl	E	A0A2S5T4A0	6	374			2	370
8tsl	F	A0A2S5T4A0	6	374	3		2	370
8tsl	G	A0A2S5T4A0	6	374			2	370
8tsl	H	A0A2S5T4A0	6	374			2	370
8tsl	I	A0A2S5T4A0	6	374			2	370
8tsl	J	A0A2S5T4A0	6	374	3		2	370
8tsl	K	A0A2S5T4A0	6	374			2	370
8tsl	L	A0A2S5T4A0	6	374			2	370
8tsm	A	Q90922	5	384		405	26	405
8tso	A	P60752	3	583			2	582
8tso	B	P60752	3	583			2	582
8tsp	A	P60752	3	583			2	582
8tsp	B	P60752	3	583			2	582
8tsq	A	P60752	3	583			2	582
8tsq	B	P60752	3	583			2	582
8tsr	A	P60752	3	583			2	582
8tsr	B	P60752	3	583			2	582
8tss	A	P60752	3	583			2	582
8tss	B	P60752	3	583			2	582
8tsu	A	Q4K977	4	231			1	228
8tsw	A	A0A2S5T4B3	1	226	1		1	226
8tsw	B	A0A2S5T4B3	1	226	1		1	226
8tsw	C	A0A2S5T447	7	274			2	269
8tsw	D	A0A2S5T447	7	274			2	269
8tsw	E	A0A2S5T4A0	6	374			2	370
8tsw	F	A0A2S5T4A0	6	374	3	371	2	370
8tsw	G	A0A2S5T4A0	6	374		371	2	370
8tsw	H	A0A2S5T4A0	6	374			2	370
8tsw	I	A0A2S5T4A0	6	374			2	370
8tsw	J	A0A2S5T4A0	6	374	3	371	2	370
8tsw	K	A0A2S5T4A0	6	374		371	2	370
8tsw	L	A0A2S5T4A0	6	374			2	370
8tsx	A	Q4K977	4	231			1	228
8tsx	B	Q4K977	4	231			1	228
8tsy	A	Q4K977	4	231			1	228
8tsz	A	Q4K977	4	231			1	228
8tt0	A	Q4K977	4	231			1	228
8tt0	B	Q4K977	4	231	1		1	228
8tt1	A	Q4K977	4	231		228	1	228
8tt1	B	Q4K977	4	231	1		1	228
8tt2	A	Q4K977	4	231	1		1	228
8tt2	B	Q4K977	4	231	1		1	228
8tt3	A	A0A2S5T4B3	1	226	1	226	1	226
8tt3	B	A0A2S5T4B3	1	226	1	226	1	226
8tt3	C	A0A2S5T447	7	274			2	269
8tt3	D	A0A2S5T447	7	274			2	269
8tt3	E	A0A2S5T4A0	6	374			2	370
8tt3	F	A0A2S5T4A0	6	374		371	2	370
8tt3	G	A0A2S5T4A0	6	374			2	370
8tt3	H	A0A2S5T4A0	6	374			2	370
8tt3	I	A0A2S5T4A0	6	374			2	370
8tt3	J	A0A2S5T4A0	6	374	3		2	370
8tt3	K	A0A2S5T4A0	6	374			2	370
8tt3	L	A0A2S5T4A0	6	374		371	2	370
8tt4	A	Q4K977	4	231	1		1	228
8tt4	B	Q4K977	4	231	1		1	228
8tt5	A	Q4K977	4	231	1		1	228
8tt5	B	Q4K977	4	231	1		1	228
8tt7	A	P56536	3	54	3	54	325	376
8tt7	B	P56536	3	54	3	54	325	376
8tt8	A	P14174	1	114	1	114	2	115
8tt8	B	P14174	1	114	1	114	2	115
8tt8	C	P14174	1	114	1	114	2	115
8tt9	A	P14174	1	114	1	114	2	115
8tt9	B	P14174	1	114	1	114	2	115
8tt9	C	P14174	1	114	1	114	2	115
8tta	A	Q9QZ88	11	192	1	182	1	182
8tta	B	Q9EQH3	1	314			483	796
8tta	C	Q9QZ88	11	192	1	182	1	182
8tta	D	Q9EQH3	1	314			483	796
8tta	E	Q641Q2	1	14			1328	1341
8tta	F	Q641Q2	1	14			1328	1341
8ttb	A	P30153	4	584	9	589	9	589
8ttb	B	P63151	5	450			2	447
8ttb	C	P67775	3	311		309	1	309
8ttb	D	P56211	3	114		112	1	112
8ttc	A	Q9QZ88	1	182	1	182	1	182
8ttc	B	Q9EQH3	3	316			483	796
8ttc	C	Q9QZ88	1	182		182	1	182
8ttc	D	Q9EQH3	3	316			483	796
8ttc	E	Q641Q2	1	14			1289	1302
8ttd	A	Q9QZ88	8	188	6		2	182
8ttd	B	Q641Q2	1	14			1328	1341
8tte	A	P0A0J7	1	388	1		1	388
8ttf	A	P0A0J7	1	388	1	388	1	388
8ttg	A	P0A0J7	1	388	1		1	388
8tth	A	P0A0J7	1	388	1		1	388
8ttl	A	P10636	52	383			427	758
8ttl	B	P10636	52	383			427	758
8ttl	C	P10636	52	383			427	758
8ttl	D	P10636	52	383			427	758
8ttl	E	P10636	52	383			427	758
8ttl	F	P10636	52	383			427	758
8ttm	A	P0DOX5	1	232			218	449
8ttm	B	P0DOX5	1	232			218	449
8ttn	A	P10636	52	383			427	758
8ttn	B	P10636	52	383			427	758
8ttn	C	P10636	52	383			427	758
8ttn	D	P10636	52	383			427	758
8ttn	E	P10636	52	383			427	758
8tto	A	A0AAJ6N6K5	1	53			1	53
8tto	B	A0AAJ6N6K5	1	53			1	53
8tto	C	A0AAJ6N6K5	1	53			1	53
8tto	D	A0AAJ6N6K5	1	53			1	53
8ttp	A	A0A377KDY3	3	361		388	30	388
8ttp	B	A0A377KDY3	3	361	30	388	30	388
8ttq	A	Q9UL63	22	755			2	735
8ttq	B	Q9UL63	22	755			2	735
8ttr	A	P00918	1	260		261	1	260
8ttt	A	Q96L92	4	259		526	271	526
8ttt	B	Q641Q2	1	17			1124	1140
8ttu	A	Q96L92	4	259		526	271	526
8ttu	B	Q641Q2	1	14			1261	1274
8ttv	A	Q96L92	4	259		526	271	526
8ttv	B	Q641Q2	1	14			1289	1302
8ttw	A	Q2N0S6	1	481			30	510
8ttw	B	Q2N0S5	1	153			509	661
8ttw	E	Q2N0S6	1	481			30	510
8ttw	F	Q2N0S5	1	153			509	661
8ttw	I	Q2N0S6	1	481			30	510
8ttw	J	Q2N0S5	1	153			509	661
8tty	A	B3Y653	5	817	27		27	839
8tty	B	B3Y653	5	817	27		27	839
8ttz	A	B3Y653	5	817	27		27	839
8ttz	B	B3Y653	5	817	27		27	839
8tu0	1	Q8QQV4	1	571		571	1	571
8tu0	2	Q8QQV4	1	571		571	1	571
8tu0	3	Q8QQV4	1	571		571	1	571
8tu0	4	Q8QQV4	1	571		571	1	571
8tu0	5	Q8QQV4	1	571		571	1	571
8tu0	6	Q8QQV4	1	571		571	1	571
8tu0	7	Q8QQV4	1	571		571	1	571
8tu0	8	Q8QQV4	1	571		571	1	571
8tu0	A	Q8QQV4	1	571		571	1	571
8tu0	B	Q8QQV4	1	571		571	1	571
8tu0	C	Q8QQV4	1	571		571	1	571
8tu0	D	Q8QQV4	1	571		571	1	571
8tu0	E	Q8QQV4	1	571		571	1	571
8tu0	F	Q8QQV4	1	571		571	1	571
8tu0	G	Q8QQV4	1	571		571	1	571
8tu0	H	Q8QQV4	1	571		571	1	571
8tu0	I	Q8QQV4	1	571		571	1	571
8tu0	J	Q8QQV4	1	571		571	1	571
8tu0	K	Q8QQV4	1	571		571	1	571
8tu0	L	Q8QQV4	1	571		571	1	571
8tu0	M	Q8QQV4	1	571		571	1	571
8tu0	N	Q8QQV4	1	571		571	1	571
8tu0	O	Q8QQV4	1	571		571	1	571
8tu0	P	Q8QQV4	1	571		571	1	571
8tu0	Q	Q8QQV4	1	571		571	1	571
8tu0	R	Q8QQV4	1	571		571	1	571
8tu0	S	Q8QQV4	1	571		571	1	571
8tu0	T	Q8QQV4	1	571		571	1	571
8tu0	U	Q8QQV4	1	571		571	1	571
8tu0	V	Q8QQV4	1	571		571	1	571
8tu0	W	Q8QQV4	1	571		571	1	571
8tu0	X	Q8QQV4	1	571		571	1	571
8tu0	Y	Q8QQV4	1	571		571	1	571
8tu0	Z	Q8QQV4	1	571		571	1	571
8tu0	a	Q8QQV4	1	571		571	1	571
8tu0	b	Q8QQV4	1	571		571	1	571
8tu0	c	Q8QQV4	1	571		571	1	571
8tu0	d	Q8QQV4	1	571		571	1	571
8tu0	e	Q8QQV4	1	571		571	1	571
8tu0	f	Q8QQV4	1	571		571	1	571
8tu0	g	Q8QQV4	1	571		571	1	571
8tu0	h	Q8QQV4	1	571		571	1	571
8tu0	i	Q8QQV4	1	571		571	1	571
8tu0	j	Q8QQV4	1	571		571	1	571
8tu0	k	Q8QQV4	1	571		571	1	571
8tu0	l	Q8QQV4	1	571		571	1	571
8tu0	m	Q8QQV4	1	571		571	1	571
8tu0	n	Q8QQV4	1	571		571	1	571
8tu0	o	Q8QQV4	1	571		571	1	571
8tu0	p	Q8QQV4	1	571		571	1	571
8tu0	q	Q8QQV4	1	571		571	1	571
8tu0	r	Q8QQV4	1	571		571	1	571
8tu0	s	Q8QQV4	1	571		571	1	571
8tu0	t	Q8QQV4	1	571		571	1	571
8tu0	u	Q8QQV4	1	571		571	1	571
8tu0	v	Q8QQV4	1	571		571	1	571
8tu0	w	Q8QQV4	1	571		571	1	571
8tu0	x	Q8QQV4	1	571		571	1	571
8tu0	y	Q8QQV4	1	571		571	1	571
8tu0	z	Q8QQV4	1	571		571	1	571
8tu1	1	D7RF54	1	567		567	1	567
8tu1	2	D7RF54	1	567		567	1	567
8tu1	3	D7RF54	1	567		567	1	567
8tu1	4	D7RF54	1	567		567	1	567
8tu1	5	D7RF54	1	567		567	1	567
8tu1	6	D7RF54	1	567		567	1	567
8tu1	7	D7RF54	1	567		567	1	567
8tu1	8	D7RF54	1	567		567	1	567
8tu1	A	D7RF54	1	567		567	1	567
8tu1	B	D7RF54	1	567		567	1	567
8tu1	C	D7RF54	1	567		567	1	567
8tu1	D	D7RF54	1	567		567	1	567
8tu1	E	D7RF54	1	567		567	1	567
8tu1	F	D7RF54	1	567		567	1	567
8tu1	G	D7RF54	1	567		567	1	567
8tu1	H	D7RF54	1	567		567	1	567
8tu1	I	D7RF54	1	567		567	1	567
8tu1	J	D7RF54	1	567		567	1	567
8tu1	K	D7RF54	1	567		567	1	567
8tu1	L	D7RF54	1	567		567	1	567
8tu1	M	D7RF54	1	567		567	1	567
8tu1	N	D7RF54	1	567		567	1	567
8tu1	O	D7RF54	1	567		567	1	567
8tu1	P	D7RF54	1	567		567	1	567
8tu1	Q	D7RF54	1	567		567	1	567
8tu1	R	D7RF54	1	567		567	1	567
8tu1	S	D7RF54	1	567		567	1	567
8tu1	T	D7RF54	1	567		567	1	567
8tu1	U	D7RF54	1	567		567	1	567
8tu1	V	D7RF54	1	567		567	1	567
8tu1	W	D7RF54	1	567		567	1	567
8tu1	X	D7RF54	1	567		567	1	567
8tu1	Y	D7RF54	1	567		567	1	567
8tu1	Z	D7RF54	1	567		567	1	567
8tu1	a	D7RF54	1	567		567	1	567
8tu1	b	D7RF54	1	567		567	1	567
8tu1	c	D7RF54	1	567		567	1	567
8tu1	d	D7RF54	1	567		567	1	567
8tu1	e	D7RF54	1	567		567	1	567
8tu1	f	D7RF54	1	567		567	1	567
8tu1	g	D7RF54	1	567		567	1	567
8tu1	h	D7RF54	1	567		567	1	567
8tu1	i	D7RF54	1	567		567	1	567
8tu1	j	D7RF54	1	567		567	1	567
8tu1	k	D7RF54	1	567		567	1	567
8tu1	l	D7RF54	1	567		567	1	567
8tu1	m	D7RF54	1	567		567	1	567
8tu1	n	D7RF54	1	567		567	1	567
8tu1	o	D7RF54	1	567		567	1	567
8tu1	p	D7RF54	1	567		567	1	567
8tu1	q	D7RF54	1	567		567	1	567
8tu1	r	D7RF54	1	567		567	1	567
8tu1	s	D7RF54	1	567		567	1	567
8tu1	t	D7RF54	1	567		567	1	567
8tu1	u	D7RF54	1	567		567	1	567
8tu1	v	D7RF54	1	567		567	1	567
8tu1	w	D7RF54	1	567		567	1	567
8tu1	x	D7RF54	1	567		567	1	567
8tu1	y	D7RF54	1	567		567	1	567
8tu1	z	D7RF54	1	567		567	1	567
8tu2	1	A0A0Y0BYS6	1	567		567	1	567
8tu2	2	A0A0Y0BYS6	1	567		567	1	567
8tu2	3	A0A0Y0BYS6	1	567		567	1	567
8tu2	4	A0A0Y0BYS6	1	567		567	1	567
8tu2	5	A0A0Y0BYS6	1	567		567	1	567
8tu2	6	A0A0Y0BYS6	1	567		567	1	567
8tu2	7	A0A0Y0BYS6	1	567		567	1	567
8tu2	8	A0A0Y0BYS6	1	567		567	1	567
8tu2	A	A0A0Y0BYS6	1	567		567	1	567
8tu2	B	A0A0Y0BYS6	1	567		567	1	567
8tu2	C	A0A0Y0BYS6	1	567		567	1	567
8tu2	D	A0A0Y0BYS6	1	567		567	1	567
8tu2	E	A0A0Y0BYS6	1	567		567	1	567
8tu2	F	A0A0Y0BYS6	1	567		567	1	567
8tu2	G	A0A0Y0BYS6	1	567		567	1	567
8tu2	H	A0A0Y0BYS6	1	567		567	1	567
8tu2	I	A0A0Y0BYS6	1	567		567	1	567
8tu2	J	A0A0Y0BYS6	1	567		567	1	567
8tu2	K	A0A0Y0BYS6	1	567		567	1	567
8tu2	L	A0A0Y0BYS6	1	567		567	1	567
8tu2	M	A0A0Y0BYS6	1	567		567	1	567
8tu2	N	A0A0Y0BYS6	1	567		567	1	567
8tu2	O	A0A0Y0BYS6	1	567		567	1	567
8tu2	P	A0A0Y0BYS6	1	567		567	1	567
8tu2	Q	A0A0Y0BYS6	1	567		567	1	567
8tu2	R	A0A0Y0BYS6	1	567		567	1	567
8tu2	S	A0A0Y0BYS6	1	567		567	1	567
8tu2	T	A0A0Y0BYS6	1	567		567	1	567
8tu2	U	A0A0Y0BYS6	1	567		567	1	567
8tu2	V	A0A0Y0BYS6	1	567		567	1	567
8tu2	W	A0A0Y0BYS6	1	567		567	1	567
8tu2	X	A0A0Y0BYS6	1	567		567	1	567
8tu2	Y	A0A0Y0BYS6	1	567		567	1	567
8tu2	Z	A0A0Y0BYS6	1	567		567	1	567
8tu2	a	A0A0Y0BYS6	1	567		567	1	567
8tu2	b	A0A0Y0BYS6	1	567		567	1	567
8tu2	c	A0A0Y0BYS6	1	567		567	1	567
8tu2	d	A0A0Y0BYS6	1	567		567	1	567
8tu2	e	A0A0Y0BYS6	1	567		567	1	567
8tu2	f	A0A0Y0BYS6	1	567		567	1	567
8tu2	g	A0A0Y0BYS6	1	567		567	1	567
8tu2	h	A0A0Y0BYS6	1	567		567	1	567
8tu2	i	A0A0Y0BYS6	1	567		567	1	567
8tu2	j	A0A0Y0BYS6	1	567		567	1	567
8tu2	k	A0A0Y0BYS6	1	567		567	1	567
8tu2	l	A0A0Y0BYS6	1	567		567	1	567
8tu2	m	A0A0Y0BYS6	1	567		567	1	567
8tu2	n	A0A0Y0BYS6	1	567		567	1	567
8tu2	o	A0A0Y0BYS6	1	567		567	1	567
8tu2	p	A0A0Y0BYS6	1	567		567	1	567
8tu2	q	A0A0Y0BYS6	1	567		567	1	567
8tu2	r	A0A0Y0BYS6	1	567		567	1	567
8tu2	s	A0A0Y0BYS6	1	567		567	1	567
8tu2	t	A0A0Y0BYS6	1	567		567	1	567
8tu2	u	A0A0Y0BYS6	1	567		567	1	567
8tu2	v	A0A0Y0BYS6	1	567		567	1	567
8tu2	w	A0A0Y0BYS6	1	567		567	1	567
8tu2	x	A0A0Y0BYS6	1	567		567	1	567
8tu2	y	A0A0Y0BYS6	1	567		567	1	567
8tu2	z	A0A0Y0BYS6	1	567		567	1	567
8tu3	A	Q06187	6	283		659	382	659
8tu4	A	Q06187	6	283		659	382	659
8tu5	A	Q06187	6	283			382	659
8tu6	A	P42336	18	1084			2	1068
8tu6	B	P27986	1	724			1	724
8tu7	A	P09528	1	182			1	182
8tu7	B	P09528	1	182			1	182
8tu7	C	P09528	1	182			1	182
8tu7	D	P09528	1	182			1	182
8tu7	E	P09528	1	182			1	182
8tu7	F	P09528	1	182			1	182
8tu7	G	P09528	1	182			1	182
8tu7	H	P09528	1	182			1	182
8tu7	I	P09528	1	182			1	182
8tu7	J	P09528	1	182			1	182
8tu7	K	P09528	1	182			1	182
8tu7	L	P09528	1	182			1	182
8tu7	M	P09528	1	182			1	182
8tu7	N	P09528	1	182			1	182
8tu7	O	P09528	1	182			1	182
8tu7	P	P09528	1	182			1	182
8tu7	Q	P09528	1	182			1	182
8tu7	R	P09528	1	182			1	182
8tu7	S	P09528	1	182			1	182
8tu7	T	P09528	1	182			1	182
8tu7	U	P09528	1	182			1	182
8tu7	V	P09528	1	182			1	182
8tu7	W	P09528	1	182			1	182
8tu7	X	P09528	1	182			1	182
8tu8	A	P09528	1	182			1	182
8tu8	B	P09528	1	182			1	182
8tu8	C	P09528	1	182			1	182
8tu8	D	P09528	1	182			1	182
8tu8	E	P09528	1	182			1	182
8tu8	F	P09528	1	182			1	182
8tu8	G	P09528	1	182			1	182
8tu8	H	P09528	1	182			1	182
8tu8	I	P09528	1	182			1	182
8tu8	J	P09528	1	182			1	182
8tu8	K	P09528	1	182			1	182
8tu8	L	P09528	1	182			1	182
8tu8	M	P09528	1	182			1	182
8tu8	N	P09528	1	182			1	182
8tu8	O	P09528	1	182			1	182
8tu8	P	P09528	1	182			1	182
8tu8	Q	P09528	1	182			1	182
8tu8	R	P09528	1	182			1	182
8tu8	S	P09528	1	182			1	182
8tu8	T	P09528	1	182			1	182
8tu8	U	P09528	1	182			1	182
8tu8	V	P09528	1	182			1	182
8tu8	W	P09528	1	182			1	182
8tu8	X	P09528	1	182			1	182
8tu9	A	P42212	13	250			1	238
8tu9	A	Q68CP4	269	903		635	29	663
8tu9	B	P42212	13	250			1	238
8tu9	B	Q68CP4	269	903		635	29	663
8tua	A	Q8TCU6	1	1625			35	1659
8tub	A	P61769	1	99	1	99	21	119
8tub	B	P61769	1	99	1	99	21	119
8tub	C	P01889	1	275	1	275	25	299
8tub	D	P12601	1	11	1	11	196	206
8tub	E	P61769	1	99	1	99	21	119
8tub	F	P01889	1	275	1	275	25	299
8tub	G	P01889	1	275	1	275	25	299
8tub	H	P12601	1	11	1	11	196	206
8tub	I	P61769	1	99	1	99	21	119
8tub	J	P01889	1	275	1	275	25	299
8tub	K	P12601	1	11	1	11	196	206
8tub	Q	P12601	1	11	1	11	196	206
8tuc	A	Q96RR4	3	291	161	449	161	449
8tud	A	P0DOX5	1	232			218	449
8tud	B	P0DOX5	1	232			218	449
8tue	A	P09528	1	182			1	182
8tue	B	P09528	1	182			1	182
8tue	C	P09528	1	182			1	182
8tue	D	P09528	1	182			1	182
8tue	E	P09528	1	182			1	182
8tue	F	P09528	1	182			1	182
8tue	G	P09528	1	182			1	182
8tue	H	P09528	1	182			1	182
8tue	I	P09528	1	182			1	182
8tue	J	P09528	1	182			1	182
8tue	K	P09528	1	182			1	182
8tue	L	P09528	1	182			1	182
8tue	M	P09528	1	182			1	182
8tue	N	P09528	1	182			1	182
8tue	O	P09528	1	182			1	182
8tue	P	P09528	1	182			1	182
8tue	Q	P09528	1	182			1	182
8tue	R	P09528	1	182			1	182
8tue	S	P09528	1	182			1	182
8tue	T	P09528	1	182			1	182
8tue	U	P09528	1	182			1	182
8tue	V	P09528	1	182			1	182
8tue	W	P09528	1	182			1	182
8tue	X	P09528	1	182			1	182
8tuf	A	K4L8Z7	1	509	2		1191	1699
8tug	A	P04050	1	1733			1	1733
8tug	B	P08518	1	1224		1224	1	1224
8tug	C	P16370	1	318			1	318
8tug	D	P20433	1	221		221	1	221
8tug	E	P20434	1	215	1	215	1	215
8tug	F	P20435	1	155		155	1	155
8tug	G	P34087	1	171	1	171	1	171
8tug	H	P20436	1	146	1	146	1	146
8tug	I	P27999	1	122		122	1	122
8tug	J	P22139	1	70	1		1	70
8tug	K	P38902	1	120		120	1	120
8tug	L	P40422	1	70		70	1	70
8tuh	A	P01889	1	276	1	276	25	300
8tuh	B	P61769	2	100	1	99	21	119
8tuh	F	P04666	1	9	1	9	30	38
8tui	A	P43628	1	224			22	245
8tuk	A	A0AA49QDK5	5	322		358	41	358
8tul	A	Q9HD23	1	443			1	443
8tul	B	Q9HD23	1	443			1	443
8tul	C	Q9HD23	1	443			1	443
8tul	D	Q9HD23	1	443			1	443
8tul	E	Q9HD23	1	443			1	443
8tum	a	P04739	1	143	7	149	7	149
8tum	b	P04739	1	143	7	149	7	149
8tum	c	P04739	1	143	7	149	7	149
8tum	d	P04739	1	143	7	149	7	149
8tum	e	P04739	1	143	7	149	7	149
8tum	f	P04739	1	143	7	149	7	149
8tum	g	P04739	1	143	7	149	7	149
8tum	h	P04739	1	143	7	149	7	149
8tum	i	P04739	1	143	7	149	7	149
8tum	j	P04739	1	143	7	149	7	149
8tum	k	P04739	1	143	7	149	7	149
8tum	l	P04739	1	143	7	149	7	149
8tum	m	P04739	1	143	7	149	7	149
8tum	n	P04739	1	143	7	149	7	149
8tum	o	P04739	1	143	7	149	7	149
8tum	p	P04739	1	143	7	149	7	149
8tun	A	A0A2S5T4B3	1	226	1	226	1	226
8tun	B	A0A2S5T4B3	1	226	1	226	1	226
8tun	C	A0A2S5T447	7	274			2	269
8tun	D	A0A2S5T447	7	274			2	269
8tun	E	A0A2S5T4A0	6	374			2	370
8tun	F	A0A2S5T4A0	6	374	3		2	370
8tun	G	A0A2S5T4A0	6	374		371	2	370
8tun	H	A0A2S5T4A0	6	374			2	370
8tun	I	A0A2S5T4A0	6	374			2	370
8tun	J	A0A2S5T4A0	6	374	3	371	2	370
8tun	K	A0A2S5T4A0	6	374		371	2	370
8tun	L	A0A2S5T4A0	6	374			2	370
8tup	A	Q9HD23	1	443			1	443
8tup	B	Q9HD23	1	443			1	443
8tup	C	Q9HD23	1	443			1	443
8tup	D	Q9HD23	1	443			1	443
8tup	E	Q9HD23	1	443			1	443
8tuq	A	P52293	51	510			70	529
8tuq	B	A0A142FHB4	1	21	124	144	124	144
8tur	A	P52293	51	510			70	529
8tur	B	X5FJJ1	1	35		308	274	308
8tus	A	P52293	51	510			70	529
8tus	C	A5HBG1	1	23	124	146	124	146
8tut	A	P52293	51	510			70	529
8tut	B	X5FJJ1	1	9	300	308	300	308
8tuu	A	P52293	51	510			70	529
8tuu	B	I6U471	1	23	135		135	157
8tuv	A	P52293	51	510			70	529
8tuv	B	T2HFI5	1	11			274	284
8tuv	C	P0A7R9	1	129			1	129
8tuw	M1	Q38061	1	448	2	449	2	449
8tuw	a2	P04739	1	143	7	149	7	149
8tuw	b2	P04739	1	143	7	149	7	149
8tuw	c2	P04739	1	143	7	149	7	149
8tuw	d2	P04739	1	143	7	149	7	149
8tuw	e2	P04739	1	143	7	149	7	149
8tuw	f2	P04739	1	143	7	149	7	149
8tuw	g2	P04739	1	143	7	149	7	149
8tuw	h2	P04739	1	143	7	149	7	149
8tuw	i2	P04739	1	143	7	149	7	149
8tuw	j2	P04739	1	143	7	149	7	149
8tuw	k2	P04739	1	143	7	149	7	149
8tuw	l2	P04739	1	143	7	149	7	149
8tuw	m2	P04739	1	143	7	149	7	149
8tuw	n2	P04739	1	143	7	149	7	149
8tuw	o2	P04739	1	143	7	149	7	149
8tuw	p2	P04739	1	143	7	149	7	149
8tux	01	P03630	1	127	1	127	2	128
8tux	02	P03630	1	127	1	127	2	128
8tux	11	P03630	1	127	1	127	2	128
8tux	12	P03630	1	127	1	127	2	128
8tux	21	P03630	1	127	1	127	2	128
8tux	22	P03630	1	127	1	127	2	128
8tux	2A	P03630	1	127	1	127	2	128
8tux	2B	P03630	1	127	1	127	2	128
8tux	2C	P03630	1	127	1	127	2	128
8tux	2D	P03630	1	127	1	127	2	128
8tux	2E	P03630	1	127	1	127	2	128
8tux	2F	P03630	1	127	1	127	2	128
8tux	2G	P03630	1	127	1	127	2	128
8tux	2H	P03630	1	127	1	127	2	128
8tux	2I	P03630	1	127	1	127	2	128
8tux	2J	P03630	1	127	1	127	2	128
8tux	2K	P03630	1	127	1	127	2	128
8tux	2L	P03630	1	127	1	127	2	128
8tux	2M	P03630	1	127	1	127	2	128
8tux	2N	P03630	1	127	1	127	2	128
8tux	2O	P03630	1	127	1	127	2	128
8tux	2P	P03630	1	127	1	127	2	128
8tux	2Q	P03630	1	127	1	127	2	128
8tux	2R	P03630	1	127	1	127	2	128
8tux	2S	P03630	1	127	1	127	2	128
8tux	2T	P03630	1	127	1	127	2	128
8tux	2U	P03630	1	127	1	127	2	128
8tux	2V	P03630	1	127	1	127	2	128
8tux	2W	P03630	1	127	1	127	2	128
8tux	2X	P03630	1	127	1	127	2	128
8tux	2Y	P03630	1	127	1	127	2	128
8tux	2Z	P03630	1	127	1	127	2	128
8tux	2a	P03630	1	127	1	127	2	128
8tux	2b	P03630	1	127	1	127	2	128
8tux	2c	P03630	1	127	1	127	2	128
8tux	2d	P03630	1	127	1	127	2	128
8tux	2e	P03630	1	127	1	127	2	128
8tux	2f	P03630	1	127	1	127	2	128
8tux	2g	P03630	1	127	1	127	2	128
8tux	2h	P03630	1	127	1	127	2	128
8tux	2i	P03630	1	127	1	127	2	128
8tux	2j	P03630	1	127	1	127	2	128
8tux	2k	P03630	1	127	1	127	2	128
8tux	2l	P03630	1	127	1	127	2	128
8tux	2m	P03630	1	127	1	127	2	128
8tux	2n	P03630	1	127	1	127	2	128
8tux	2o	P03630	1	127	1	127	2	128
8tux	2p	P03630	1	127	1	127	2	128
8tux	2q	P03630	1	127	1	127	2	128
8tux	2r	P03630	1	127	1	127	2	128
8tux	2s	P03630	1	127	1	127	2	128
8tux	2t	P03630	1	127	1	127	2	128
8tux	2u	P03630	1	127	1	127	2	128
8tux	2v	P03630	1	127	1	127	2	128
8tux	2w	P03630	1	127	1	127	2	128
8tux	2x	P03630	1	127	1	127	2	128
8tux	2y	P03630	1	127	1	127	2	128
8tux	2z	P03630	1	127	1	127	2	128
8tux	31	P03630	1	127	1	127	2	128
8tux	32	P03630	1	127	1	127	2	128
8tux	41	P03630	1	127	1	127	2	128
8tux	42	P03630	1	127	1	127	2	128
8tux	51	P03630	1	127	1	127	2	128
8tux	52	P03630	1	127	1	127	2	128
8tux	61	P03630	1	127	1	127	2	128
8tux	62	P03630	1	127	1	127	2	128
8tux	71	P03630	1	127	1	127	2	128
8tux	72	P03630	1	127	1	127	2	128
8tux	82	P03630	1	127	1	127	2	128
8tux	92	P03630	1	127	1	127	2	128
8tux	A1	P03630	1	127	1	127	2	128
8tux	A2	P03630	1	127	1	127	2	128
8tux	B1	P03630	1	127	1	127	2	128
8tux	B2	P03630	1	127	1	127	2	128
8tux	C1	P03630	1	127	1	127	2	128
8tux	C2	P03630	1	127	1	127	2	128
8tux	D1	P03630	1	127	1	127	2	128
8tux	D2	P03630	1	127	1	127	2	128
8tux	E1	P03630	1	127	1	127	2	128
8tux	E2	P03630	1	127	1	127	2	128
8tux	F1	P03630	1	127	1	127	2	128
8tux	F2	P03630	1	127	1	127	2	128
8tux	G1	P03630	1	127	1	127	2	128
8tux	G2	P03630	1	127	1	127	2	128
8tux	H1	P03630	1	127	1	127	2	128
8tux	H2	P03630	1	127	1	127	2	128
8tux	I1	P03630	1	127	1	127	2	128
8tux	I2	P03630	1	127	1	127	2	128
8tux	J1	P03630	1	127	1	127	2	128
8tux	J2	P03630	1	127	1	127	2	128
8tux	K1	P03630	1	127	1	127	2	128
8tux	K2	P03630	1	127	1	127	2	128
8tux	L1	P03630	1	127	1	127	2	128
8tux	L2	P03630	1	127	1	127	2	128
8tux	M	Q38061	1	448	2	449	2	449
8tux	M1	P03630	1	127	1	127	2	128
8tux	M2	P03630	1	127	1	127	2	128
8tux	N1	P03630	1	127	1	127	2	128
8tux	N2	P03630	1	127	1	127	2	128
8tux	O1	P03630	1	127	1	127	2	128
8tux	O2	P03630	1	127	1	127	2	128
8tux	P1	P03630	1	127	1	127	2	128
8tux	P2	P03630	1	127	1	127	2	128
8tux	Q1	P03630	1	127	1	127	2	128
8tux	Q2	P03630	1	127	1	127	2	128
8tux	R1	P03630	1	127	1	127	2	128
8tux	R2	P03630	1	127	1	127	2	128
8tux	S1	P03630	1	127	1	127	2	128
8tux	S2	P03630	1	127	1	127	2	128
8tux	T1	P03630	1	127	1	127	2	128
8tux	T2	P03630	1	127	1	127	2	128
8tux	U1	P03630	1	127	1	127	2	128
8tux	U2	P03630	1	127	1	127	2	128
8tux	V1	P03630	1	127	1	127	2	128
8tux	V2	P03630	1	127	1	127	2	128
8tux	W1	P03630	1	127	1	127	2	128
8tux	W2	P03630	1	127	1	127	2	128
8tux	X1	P03630	1	127	1	127	2	128
8tux	X2	P03630	1	127	1	127	2	128
8tux	Y1	P03630	1	127	1	127	2	128
8tux	Y2	P03630	1	127	1	127	2	128
8tux	Z1	P03630	1	127	1	127	2	128
8tux	Z2	P03630	1	127	1	127	2	128
8tux	a1	P03630	1	127	1	127	2	128
8tux	a2	P03630	1	127	1	127	2	128
8tux	aa	P03630	1	127	1	127	2	128
8tux	ab	P03630	1	127	1	127	2	128
8tux	ac	P03630	1	127	1	127	2	128
8tux	ad	P03630	1	127	1	127	2	128
8tux	b1	P03630	1	127	1	127	2	128
8tux	b2	P03630	1	127	1	127	2	128
8tux	c1	P03630	1	127	1	127	2	128
8tux	c2	P03630	1	127	1	127	2	128
8tux	d1	P03630	1	127	1	127	2	128
8tux	d2	P03630	1	127	1	127	2	128
8tux	e1	P03630	1	127	1	127	2	128
8tux	e2	P03630	1	127	1	127	2	128
8tux	f1	P03630	1	127	255	381	2	128
8tux	f2	P03630	1	127	1	127	2	128
8tux	g1	P03630	1	127	1	127	2	128
8tux	g2	P03630	1	127	1	127	2	128
8tux	h1	P03630	1	127	1	127	2	128
8tux	h2	P03630	1	127	1	127	2	128
8tux	i1	P03630	1	127	1	127	2	128
8tux	i2	P03630	1	127	1	127	2	128
8tux	j1	P03630	1	127	1	127	2	128
8tux	j2	P03630	1	127	1	127	2	128
8tux	k1	P03630	1	127	1	127	2	128
8tux	k2	P03630	1	127	1	127	2	128
8tux	l1	P03630	1	127	1	127	2	128
8tux	l2	P03630	1	127	1	127	2	128
8tux	m	Q38061	1	448	2	449	2	449
8tux	m1	P03630	1	127	1	127	2	128
8tux	m2	P03630	1	127	1	127	2	128
8tux	n1	P03630	1	127	1	127	2	128
8tux	n2	P03630	1	127	1	127	2	128
8tux	o1	P03630	1	127	1	127	2	128
8tux	o2	P03630	1	127	1	127	2	128
8tux	p1	P03630	1	127	1	127	2	128
8tux	p2	P03630	1	127	1	127	2	128
8tux	q1	P03630	1	127	1	127	2	128
8tux	q2	P03630	1	127	1	127	2	128
8tux	r1	P03630	1	127	1	127	2	128
8tux	r2	P03630	1	127	1	127	2	128
8tux	s1	P03630	1	127	1	127	2	128
8tux	s2	P03630	1	127	1	127	2	128
8tux	t1	P03630	1	127	1	127	2	128
8tux	t2	P03630	1	127	1	127	2	128
8tux	u1	P03630	1	127	1	127	2	128
8tux	u2	P03630	1	127	1	127	2	128
8tux	v1	P03630	1	127	1	127	2	128
8tux	v2	P03630	1	127	1	127	2	128
8tux	w1	P03630	1	127	1	127	2	128
8tux	w2	P03630	1	127	1	127	2	128
8tux	x1	P03630	1	127	1	127	2	128
8tux	x2	P03630	1	127	1	127	2	128
8tux	y1	P03630	1	127	1	127	2	128
8tux	y2	P03630	1	127	1	127	2	128
8tux	z1	P03630	1	127	1	127	2	128
8tux	z2	P03630	1	127	1	127	2	128
8tuz	A	P0CL66	1	251	23	273	23	273
8tv1	C	P29317	1	304		326	23	326
8tv3	A	P0CL66	1	256			18	273
8tv4	A	P57104	1	13	1	13	1	13
8tv5	C	P29317	1	304		326	23	326
8tv5	F	P29317	1	304		326	23	326
8tv6	A	P0DTD1	3	171			1024	1192
8tv6	B	P0DTD1	3	171			1024	1192
8tv7	A	P0DTD1	3	171	3		1024	1192
8tv8	A	Q4QL73	1	564			1	564
8tv9	AA	N9RQW9	1	70	9	78	9	78
8tv9	AB	N9RQW9	1	70	9	78	9	78
8tv9	AC	N9RQW9	1	70	9	78	9	78
8tv9	AD	N9RQW9	1	70	9	78	9	78
8tv9	AE	N9RQW9	1	70	9	78	9	78
8tv9	AF	N9RQW9	1	70	9	78	9	78
8tv9	AG	N9RQW9	1	70	9	78	9	78
8tv9	AH	N9RQW9	1	70	9	78	9	78
8tv9	AI	N9RQW9	1	70	9	78	9	78
8tv9	AJ	N9RQW9	1	70	9	78	9	78
8tv9	AK	N9RQW9	1	70	9	78	9	78
8tv9	AL	N9RQW9	1	70	9	78	9	78
8tv9	AM	N9RQW9	1	70	9	78	9	78
8tv9	AN	N9RQW9	1	70	9	78	9	78
8tv9	AO	N9RQW9	1	70	9	78	9	78
8tv9	AP	N9RQW9	1	70	9	78	9	78
8tv9	AQ	N9RQW9	1	70	9	78	9	78
8tv9	AR	N9RQW9	1	70	9	78	9	78
8tv9	AS	N9RQW9	1	69	79	147	79	147
8tv9	AT	N9RQW9	1	69	79	147	79	147
8tv9	AU	N9RQW9	1	69	79	147	79	147
8tv9	AV	N9RQW9	1	69	79	147	79	147
8tv9	AW	N9RQW9	1	69	79	147	79	147
8tv9	AX	N9RQW9	1	69	79	147	79	147
8tv9	AY	N9RQW9	1	69	79	147	79	147
8tv9	AZ	N9RQW9	1	69	79	147	79	147
8tv9	BA	N9RQW9	1	69	79	147	79	147
8tv9	BB	N9RQW9	1	69	79	147	79	147
8tv9	BC	N9RQW9	1	69	79	147	79	147
8tv9	BD	N9RQW9	1	69	79	147	79	147
8tv9	BE	N9RQW9	1	69	79	147	79	147
8tv9	BF	N9RQW9	1	69	79	147	79	147
8tv9	BG	N9RQW9	1	69	79	147	79	147
8tv9	BH	N9RQW9	1	69	79	147	79	147
8tv9	BI	N9RQW9	1	69	79	147	79	147
8tv9	BJ	N9RQW9	1	69	79	147	79	147
8tv9	a	Q9AZ43	1	534	1	534	1	534
8tva	BK	N9RQW9	1	70	9	78	9	78
8tva	BL	N9RQW9	1	70	9	78	9	78
8tva	BM	N9RQW9	1	70	9	78	9	78
8tva	BN	N9RQW9	1	70	9	78	9	78
8tva	BO	N9RQW9	1	70	9	78	9	78
8tva	BP	N9RQW9	1	70	9	78	9	78
8tva	BQ	N9RQW9	1	70	9	78	9	78
8tva	BR	N9RQW9	1	70	9	78	9	78
8tva	BS	N9RQW9	1	70	9	78	9	78
8tva	BT	N9RQW9	1	70	9	78	9	78
8tva	BU	N9RQW9	1	70	9	78	9	78
8tva	BV	N9RQW9	1	70	9	78	9	78
8tva	BW	N9RQW9	1	70	9	78	9	78
8tva	BX	N9RQW9	1	70	9	78	9	78
8tva	BY	N9RQW9	1	70	9	78	9	78
8tva	BZ	N9RQW9	1	70	9	78	9	78
8tva	CA	N9RQW9	1	70	9	78	9	78
8tva	CB	N9RQW9	1	70	9	78	9	78
8tva	CC	N9RQW9	1	70	9	78	9	78
8tva	CD	N9RQW9	1	70	9	78	9	78
8tva	CE	N9RQW9	1	69	79	147	79	147
8tva	CF	N9RQW9	1	69	79	147	79	147
8tva	CG	N9RQW9	1	69	79	147	79	147
8tva	CH	N9RQW9	1	69	79	147	79	147
8tva	CI	N9RQW9	1	69	79	147	79	147
8tva	CJ	N9RQW9	1	69	79	147	79	147
8tva	CK	N9RQW9	1	69	79	147	79	147
8tva	CL	N9RQW9	1	69	79	147	79	147
8tva	CM	N9RQW9	1	69	79	147	79	147
8tva	CN	N9RQW9	1	69	79	147	79	147
8tva	CO	N9RQW9	1	69	79	147	79	147
8tva	CP	N9RQW9	1	69	79	147	79	147
8tva	CQ	N9RQW9	1	69	79	147	79	147
8tva	CR	N9RQW9	1	69	79	147	79	147
8tva	CS	N9RQW9	1	69	79	147	79	147
8tva	CT	N9RQW9	1	69	79	147	79	147
8tva	CU	N9RQW9	1	69	79	147	79	147
8tva	CV	N9RQW9	1	69	79	147	79	147
8tva	CW	N9RQW9	1	69	79	147	79	147
8tva	CX	N9RQW9	1	69	79	147	79	147
8tva	b	Q9AZ43	1	534	1	534	1	534
8tvb	A	I0E092	1	586			1	586
8tvb	A	Q9WXS1	650	853			2	205
8tvb	B	I0E092	1	586			1	586
8tvb	B	Q9WXS1	650	853			2	205
8tvb	C	I0E092	1	586			1	586
8tvb	C	Q9WXS1	650	853			2	205
8tvc	A	Q7YR23	8	383		380	1	380
8tvd	C	P0CL66	1	249	24	272	24	272
8tvd	E	P0CL66	1	249		272	24	272
8tve	A	A0AA82WPF7	1	478			1	478
8tve	B	A0AA82WPF7	1	478			1	478
8tve	C	A0AA82WPF7	1	478			1	478
8tvf	A	A0AA82WPF7	1	478			1	478
8tvf	B	A0AA82WPF7	1	478			1	478
8tvf	C	A0AA82WPF7	1	478			1	478
8tvg	A	A0AA82WPF7	1	478			1	478
8tvg	B	A0AA82WPF7	1	478			1	478
8tvg	C	A0AA82WPF7	1	478			1	478
8tvh	A	A0AA82WPF7	1	478		478	1	478
8tvh	B	A0AA82WPF7	1	478		478	1	478
8tvh	C	A0AA82WPF7	1	478		478	1	478
8tvj	E	P0CL66	1	248	26	273	26	273
8tvk	A	P01116	1	169	1	169	1	169
8tvl	A	P49054	1	356		356	30	385
8tvm	A	Q9NWZ3	1	307			154	460
8tvm	B	Q9NWZ3	1	307			154	460
8tvm	C	Q9NWZ3	1	307			154	460
8tvm	D	Q9NWZ3	1	307			154	460
8tvn	A	Q9NWZ3	1	307			154	460
8tvn	B	Q9NWZ3	1	307			154	460
8tvn	C	Q9NWZ3	1	307			154	460
8tvn	D	Q9NWZ3	1	307			154	460
8tvp	A	P04050	1	1733			1	1733
8tvp	B	P08518	1	1224		1224	1	1224
8tvp	C	P16370	1	318			1	318
8tvp	D	P20433	1	221		221	1	221
8tvp	E	P20434	1	215	1	215	1	215
8tvp	F	P20435	1	155		155	1	155
8tvp	G	P34087	1	171	1	171	1	171
8tvp	H	P20436	1	146	1	146	1	146
8tvp	I	P27999	1	122		122	1	122
8tvp	J	P22139	1	70	1		1	70
8tvp	K	P38902	1	120		120	1	120
8tvp	L	P40422	1	70		70	1	70
8tvq	A	P04050	1	1733			1	1733
8tvq	B	P08518	1	1224		1224	1	1224
8tvq	C	P16370	1	318			1	318
8tvq	E	P20434	1	215	1	215	1	215
8tvq	F	P20435	1	155		155	1	155
8tvq	H	P20436	1	146	1	146	1	146
8tvq	I	P27999	1	122		122	1	122
8tvq	J	P22139	1	70	1		1	70
8tvq	K	P38902	1	120		120	1	120
8tvq	L	P40422	1	70		70	1	70
8tvr	A	P12528	1	667			1	667
8tvr	B	P12528	1	667			1	667
8tvr	C	P12528	1	667			1	667
8tvr	D	P12528	1	667			1	667
8tvr	E	P12528	1	667			1	667
8tvr	F	P12528	1	667			1	667
8tvr	G	P26749	1	472		472	1	472
8tvr	H	P12528	1	667			1	667
8tvr	I	P12528	1	667			1	667
8tvr	J	P12528	1	667			1	667
8tvr	K	P26749	1	472		472	1	472
8tvr	L	P12528	1	667			1	667
8tvr	M	P12528	1	667			1	667
8tvr	N	P12528	1	667			1	667
8tvr	O	P26749	1	472		472	1	472
8tvr	P	P12528	1	667			1	667
8tvr	Q	P12528	1	667			1	667
8tvr	R	P12528	1	667			1	667
8tvr	S	P26749	1	472		472	1	472
8tvr	T	P26749	1	472		472	1	472
8tvr	V	P12528	1	667			1	667
8tvr	W	P12528	1	667			1	667
8tvr	X	P12528	1	667			1	667
8tvr	Y	P26749	1	472		472	1	472
8tvs	A	P04050	1	1733			1	1733
8tvs	B	P08518	1	1224		1224	1	1224
8tvs	C	P16370	1	318			1	318
8tvs	D	P20433	1	221		221	1	221
8tvs	E	P20434	1	215	1	215	1	215
8tvs	F	P20435	1	155		155	1	155
8tvs	G	P34087	1	171	1	171	1	171
8tvs	H	P20436	1	146	1	146	1	146
8tvs	I	P27999	1	122		122	1	122
8tvs	J	P22139	1	70	1		1	70
8tvs	K	P38902	1	120		120	1	120
8tvs	L	P40422	1	70		70	1	70
8tvt	A	Q9Y697	5	403	56	454	56	454
8tvt	B	Q9HD34	1	91			1	91
8tvt	C	P0A6A8	1	76		76	2	77
8tvt	D	Q9H1K1	3	135	35		35	167
8tvu	A	P26744	1	725			1	725
8tvu	B	P26744	1	725			1	725
8tvu	C	P26746	1	166	1		1	166
8tvu	D	P26744	1	725			1	725
8tvu	E	P26746	1	166	1		1	166
8tvu	F	P26744	1	725			1	725
8tvu	G	P26746	1	166	1		1	166
8tvu	H	P26744	1	725			1	725
8tvu	I	P26746	1	166	1		1	166
8tvu	J	P26744	1	725			1	725
8tvu	K	P26746	1	166	1		1	166
8tvu	L	P26744	1	725			1	725
8tvu	M	P26746	1	166	1		1	166
8tvu	N	P26744	1	725			1	725
8tvu	O	P26746	1	166	1		1	166
8tvu	P	P26744	1	725			1	725
8tvu	Q	P26746	1	166	1		1	166
8tvu	R	P26744	1	725			1	725
8tvu	S	P26746	1	166	1		1	166
8tvu	T	P26744	1	725			1	725
8tvu	V	P26746	1	166	1		1	166
8tvu	W	P26744	1	725			1	725
8tvu	X	P26746	1	166	1		1	166
8tvu	a	P26746	1	166	1		1	166
8tvv	A	P04050	1	1733			1	1733
8tvv	B	P08518	1	1224		1224	1	1224
8tvv	C	P16370	1	318			1	318
8tvv	D	P20433	1	221		221	1	221
8tvv	E	P20434	1	215	1	215	1	215
8tvv	F	P20435	1	155		155	1	155
8tvv	G	P34087	1	171	1	171	1	171
8tvv	H	P20436	1	146	1	146	1	146
8tvv	I	P27999	1	122		122	1	122
8tvv	J	P22139	1	70	1		1	70
8tvv	K	P38902	1	120		120	1	120
8tvv	L	P40422	1	70		70	1	70
8tvw	A	P04050	1	1733			1	1733
8tvw	B	P08518	1	1224		1224	1	1224
8tvw	C	P16370	1	318			1	318
8tvw	D	P20433	1	221		221	1	221
8tvw	E	P20434	1	215	1	215	1	215
8tvw	F	P20435	1	155		155	1	155
8tvw	G	P34087	1	171	1	171	1	171
8tvw	H	P20436	1	146	1	146	1	146
8tvw	I	P27999	1	122		122	1	122
8tvw	J	P22139	1	70	1		1	70
8tvw	K	P38902	1	120		120	1	120
8tvw	L	P40422	1	70		70	1	70
8tvx	A	P04050	1	1733			1	1733
8tvx	B	P08518	1	1224		1224	1	1224
8tvx	C	P16370	1	318			1	318
8tvx	D	P20433	1	221		221	1	221
8tvx	E	P20434	1	215	1	215	1	215
8tvx	F	P20435	1	155		155	1	155
8tvx	G	P34087	1	171	1	171	1	171
8tvx	H	P20436	1	146	1	146	1	146
8tvx	I	P27999	1	122		122	1	122
8tvx	J	P22139	1	70	1		1	70
8tvx	K	P38902	1	120		120	1	120
8tvx	L	P40422	1	70		70	1	70
8tvy	A	P04050	1	1733			1	1733
8tvy	B	P08518	1	1224		1224	1	1224
8tvy	C	P16370	1	318	1		1	318
8tvy	D	P20433	1	221		221	1	221
8tvy	E	P20434	1	215	1	215	1	215
8tvy	F	P20435	1	155		155	1	155
8tvy	G	P34087	1	171	1	171	1	171
8tvy	H	P20436	1	146	1	146	1	146
8tvy	I	P27999	1	122	1	122	1	122
8tvy	J	P22139	1	70	1	70	1	70
8tvy	K	P38902	1	120	1	120	1	120
8tvy	L	P40422	1	70		70	1	70
8tvy	M	P40352	1	1085			1	1085
8tvy	O	P36053	1	85		85	1	85
8tw2	AA	Q9AZ42	1	129	1	129	2	130
8tw2	AB	Q9AZ42	1	129	1	129	2	130
8tw2	AC	Q9AZ42	1	129	1	129	2	130
8tw2	AD	Q9AZ42	1	129	1	129	2	130
8tw2	AE	Q9AZ42	1	129	1	129	2	130
8tw2	AF	Q9AZ42	1	129	1	129	2	130
8tw2	AG	Q9AZ42	1	129	1	129	2	130
8tw2	AH	Q9AZ42	1	129	1	129	2	130
8tw2	AI	Q9AZ42	1	129	1	129	2	130
8tw2	AJ	Q9AZ42	1	129	1	129	2	130
8tw2	AK	Q9AZ42	1	129	1	129	2	130
8tw2	AL	Q9AZ42	1	129	1	129	2	130
8tw2	AM	Q9AZ42	1	129	1	129	2	130
8tw2	AN	Q9AZ42	1	129	1	129	2	130
8tw2	AO	Q9AZ42	1	129	1	129	2	130
8tw2	AP	Q9AZ42	1	129	1	129	2	130
8tw2	AQ	Q9AZ42	1	129	1	129	2	130
8tw2	AR	Q9AZ42	1	129	1	129	2	130
8tw2	AS	Q9AZ42	1	129	1	129	2	130
8tw2	AT	Q9AZ42	1	129	1	129	2	130
8tw2	AU	Q9AZ42	1	129	1	129	2	130
8tw2	AV	Q9AZ42	1	129	1	129	2	130
8tw2	AW	Q9AZ42	1	129	1	129	2	130
8tw2	AX	Q9AZ42	1	129	1	129	2	130
8tw2	AY	Q9AZ42	1	129	1	129	2	130
8tw2	AZ	Q9AZ42	1	129	1	129	2	130
8tw2	BA	Q9AZ42	1	129	1	129	2	130
8tw2	BB	Q9AZ42	1	129	1	129	2	130
8tw2	BC	Q9AZ42	1	129	1	129	2	130
8tw2	BD	Q9AZ42	1	129	1	129	2	130
8tw2	BE	Q9AZ42	1	129	1	129	2	130
8tw2	BF	Q9AZ42	1	129	1	129	2	130
8tw2	BG	Q9AZ42	1	129	1	129	2	130
8tw2	BH	Q9AZ42	1	129	1	129	2	130
8tw2	BI	Q9AZ42	1	129	1	129	2	130
8tw2	BJ	Q9AZ42	1	129	1	129	2	130
8tw2	BK	Q9AZ42	1	129	1	129	2	130
8tw2	BL	Q9AZ42	1	129	1	129	2	130
8tw2	BM	Q9AZ42	1	129	1	129	2	130
8tw2	BN	Q9AZ42	1	129	1	129	2	130
8tw2	BO	Q9AZ42	1	129	1	129	2	130
8tw2	BP	Q9AZ42	1	129	1	129	2	130
8tw2	BQ	Q9AZ42	1	129	1	129	2	130
8tw2	BR	Q9AZ42	1	129	1	129	2	130
8tw2	BS	Q9AZ42	1	129	1	129	2	130
8tw2	BT	Q9AZ42	1	129	1	129	2	130
8tw2	BU	Q9AZ42	1	129	1	129	2	130
8tw2	BV	Q9AZ42	1	129	1	129	2	130
8tw2	BW	Q9AZ42	1	129	1	129	2	130
8tw2	BX	Q9AZ42	1	129	1	129	2	130
8tw2	BY	Q9AZ42	1	129	1	129	2	130
8tw2	BZ	Q9AZ42	1	129	1	129	2	130
8tw2	CA	Q9AZ42	1	129	1	129	2	130
8tw2	CB	Q9AZ42	1	129	1	129	2	130
8tw2	CC	Q9AZ42	1	129	1	129	2	130
8tw2	CD	Q9AZ42	1	129	1	129	2	130
8tw2	CE	Q9AZ42	1	129	1	129	2	130
8tw2	CF	Q9AZ42	1	129	1	129	2	130
8tw2	CG	Q9AZ42	1	129	1	129	2	130
8tw2	CH	Q9AZ42	1	129	1	129	2	130
8tw2	CI	Q9AZ42	1	129	1	129	2	130
8tw2	CJ	Q9AZ42	1	129	1	129	2	130
8tw2	CK	Q9AZ42	1	129	1	129	2	130
8tw2	CL	Q9AZ42	1	129	1	129	2	130
8tw2	CM	Q9AZ42	1	129	1	129	2	130
8tw2	CN	Q9AZ42	1	129	1	129	2	130
8tw2	CO	Q9AZ42	1	129	1	129	2	130
8tw2	CP	Q9AZ42	1	129	1	129	2	130
8tw2	CQ	Q9AZ42	1	129	1	129	2	130
8tw2	CR	Q9AZ42	1	129	1	129	2	130
8tw2	CS	Q9AZ42	1	129	1	129	2	130
8tw2	CT	Q9AZ42	1	129	1	129	2	130
8tw2	CU	Q9AZ42	1	129	1	129	2	130
8tw2	CV	Q9AZ42	1	129	1	129	2	130
8tw2	CW	Q9AZ42	1	129	1	129	2	130
8tw2	CX	Q9AZ42	1	129	1	129	2	130
8tw2	CY	Q9AZ42	1	129	1	129	2	130
8tw2	CZ	Q9AZ42	1	129	1	129	2	130
8tw2	DA	Q9AZ42	1	129	1	129	2	130
8tw2	DB	Q9AZ42	1	129	1	129	2	130
8tw2	DC	Q9AZ42	1	129	1	129	2	130
8tw2	DE	Q9AZ42	1	129	1	129	2	130
8tw2	DF	Q9AZ42	1	129	1	129	2	130
8tw2	DG	Q9AZ42	1	129	1	129	2	130
8tw2	DH	Q9AZ42	1	129	1	129	2	130
8tw2	DI	Q9AZ42	1	129	1	129	2	130
8tw2	DJ	Q9AZ42	1	129	1	129	2	130
8tw2	DK	Q9AZ42	1	129	1	129	2	130
8tw2	DL	Q9AZ42	1	129	1	129	2	130
8tw2	DM	Q9AZ42	1	129	1	129	2	130
8tw2	DN	Q9AZ42	1	129	1	129	2	130
8tw2	DO	Q9AZ42	1	129	1	129	2	130
8tw2	DP	Q9AZ42	1	129	1	129	2	130
8tw2	DQ	Q9AZ42	1	129	1	129	2	130
8tw2	DR	Q9AZ42	1	129	1	129	2	130
8tw2	DS	Q9AZ42	1	129	1	129	2	130
8tw2	DT	Q9AZ42	1	129	1	129	2	130
8tw2	DU	Q9AZ42	1	129	1	129	2	130
8tw2	DV	Q9AZ42	1	129	1	129	2	130
8tw2	DW	Q9AZ42	1	129	1	129	2	130
8tw2	DX	Q9AZ42	1	129	1	129	2	130
8tw2	DY	Q9AZ42	1	129	1	129	2	130
8tw2	DZ	Q9AZ42	1	129	1	129	2	130
8tw2	EA	Q9AZ42	1	129	1	129	2	130
8tw2	EB	Q9AZ42	1	129	1	129	2	130
8tw2	EC	Q9AZ42	1	129	1	129	2	130
8tw2	ED	Q9AZ42	1	129	1	129	2	130
8tw2	EE	Q9AZ42	1	129	1	129	2	130
8tw2	EF	Q9AZ42	1	129	1	129	2	130
8tw2	EG	Q9AZ42	1	129	1	129	2	130
8tw2	EH	Q9AZ42	1	129	1	129	2	130
8tw2	EI	Q9AZ42	1	129	1	129	2	130
8tw2	EJ	Q9AZ42	1	129	1	129	2	130
8tw2	EK	Q9AZ42	1	129	1	129	2	130
8tw2	EL	Q9AZ42	1	129	1	129	2	130
8tw2	EM	Q9AZ42	1	129	1	129	2	130
8tw2	EN	Q9AZ42	1	129	1	129	2	130
8tw2	EO	Q9AZ42	1	129	1	129	2	130
8tw2	EP	Q9AZ42	1	129	1	129	2	130
8tw2	EQ	Q9AZ42	1	129	1	129	2	130
8tw2	ER	Q9AZ42	1	129	1	129	2	130
8tw2	ES	Q9AZ42	1	129	1	129	2	130
8tw2	ET	Q9AZ42	1	129	1	129	2	130
8tw2	EU	Q9AZ42	1	129	1	129	2	130
8tw2	EV	Q9AZ42	1	129	1	129	2	130
8tw2	EW	Q9AZ42	1	129	1	129	2	130
8tw2	EX	Q9AZ42	1	129	1	129	2	130
8tw2	EY	Q9AZ42	1	129	1	129	2	130
8tw2	EZ	Q9AZ42	1	129	1	129	2	130
8tw2	FA	Q9AZ42	1	129	1	129	2	130
8tw2	FB	Q9AZ42	1	129	1	129	2	130
8tw2	FC	Q9AZ42	1	129	1	129	2	130
8tw2	FD	Q9AZ42	1	129	1	129	2	130
8tw2	FE	Q9AZ42	1	129	1	129	2	130
8tw2	FF	Q9AZ42	1	129	1	129	2	130
8tw2	FG	Q9AZ42	1	129	1	129	2	130
8tw2	FH	Q9AZ42	1	129	1	129	2	130
8tw2	FI	Q9AZ42	1	129	1	129	2	130
8tw2	FJ	Q9AZ42	1	129	1	129	2	130
8tw2	FK	Q9AZ42	1	129	1	129	2	130
8tw2	FL	Q9AZ42	1	129	1	129	2	130
8tw2	FM	Q9AZ42	1	129	1	129	2	130
8tw2	FN	Q9AZ42	1	129	1	129	2	130
8tw2	FO	Q9AZ42	1	129	1	129	2	130
8tw2	FP	Q9AZ42	1	129	1	129	2	130
8tw2	FQ	Q9AZ42	1	129	1	129	2	130
8tw2	FR	Q9AZ42	1	129	1	129	2	130
8tw2	FS	Q9AZ42	1	129	1	129	2	130
8tw2	FT	Q9AZ42	1	129	1	129	2	130
8tw2	FU	Q9AZ42	1	129	1	129	2	130
8tw2	FV	Q9AZ42	1	129	1	129	2	130
8tw2	FW	Q9AZ42	1	129	1	129	2	130
8tw2	FX	Q9AZ42	1	129	1	129	2	130
8tw2	FY	Q9AZ42	1	129	1	129	2	130
8tw2	FZ	Q9AZ42	1	129	1	129	2	130
8tw2	GA	Q9AZ42	1	129	1	129	2	130
8tw2	GB	Q9AZ42	1	129	1	129	2	130
8tw2	GC	Q9AZ42	1	129	1	129	2	130
8tw2	GD	Q9AZ42	1	129	1	129	2	130
8tw2	GE	Q9AZ42	1	129	1	129	2	130
8tw2	GF	Q9AZ42	1	129	1	129	2	130
8tw2	GG	Q9AZ42	1	129	1	129	2	130
8tw2	GH	Q9AZ42	1	129	1	129	2	130
8tw2	GI	Q9AZ42	1	129	1	129	2	130
8tw2	GK	Q9AZ42	1	129	1	129	2	130
8tw2	GL	Q9AZ42	1	129	1	129	2	130
8tw2	GM	Q9AZ42	1	129	1	129	2	130
8tw2	GN	Q9AZ42	1	129	1	129	2	130
8tw2	GO	Q9AZ42	1	129	1	129	2	130
8tw2	GP	Q9AZ42	1	129	1	129	2	130
8tw2	GQ	Q9AZ42	1	129	1	129	2	130
8tw2	GR	Q9AZ42	1	129	1	129	2	130
8tw2	GS	Q9AZ42	1	129	1	129	2	130
8tw2	GT	Q9AZ42	1	129	1	129	2	130
8tw2	GU	Q9AZ42	1	129	1	129	2	130
8tw2	GV	Q9AZ42	1	129	1	129	2	130
8tw2	GW	Q9AZ42	1	129	1	129	2	130
8tw2	GX	Q9AZ42	1	129	1	129	2	130
8tw2	GY	Q9AZ42	1	129	1	129	2	130
8tw2	GZ	Q9AZ42	1	129	1	129	2	130
8tw2	HA	Q9AZ42	1	129	1	129	2	130
8tw2	HB	Q9AZ42	1	129	1	129	2	130
8tw2	HC	Q9AZ42	1	129	1	129	2	130
8tw2	HD	Q9AZ42	1	129	1	129	2	130
8tw2	HE	Q9AZ42	1	129	1	129	2	130
8tw2	HF	Q9AZ42	1	129	1	129	2	130
8tw2	HG	Q9AZ42	1	129	1	129	2	130
8tw2	HI	Q9AZ42	1	129	1	129	2	130
8tw2	HJ	Q9AZ42	1	129	1	129	2	130
8tw2	HK	Q9AZ42	1	129	1	129	2	130
8tw2	HL	Q9AZ42	1	129	1	129	2	130
8tw2	HM	Q9AZ42	1	129	1	129	2	130
8tw2	HN	Q9AZ42	1	129	1	129	2	130
8tw2	HO	Q9AZ42	1	129	1	129	2	130
8tw2	HP	Q9AZ42	1	129	1	129	2	130
8tw2	HQ	Q9AZ42	1	129	1	129	2	130
8tw2	HR	Q9AZ42	1	129	1	129	2	130
8tw2	HS	Q9AZ42	1	129	1	129	2	130
8tw2	HT	Q9AZ42	1	129	1	129	2	130
8tw2	HU	Q9AZ42	1	129	1	129	2	130
8tw2	HV	Q9AZ42	1	129	1	129	2	130
8tw2	HW	Q9AZ42	1	129	1	129	2	130
8tw2	HX	Q9AZ42	1	129	1	129	2	130
8tw2	HY	Q9AZ42	1	129	1	129	2	130
8tw2	HZ	Q9AZ42	1	129	1	129	2	130
8tw2	IA	Q9AZ42	1	129	1	129	2	130
8tw2	IB	Q9AZ42	1	129	1	129	2	130
8tw2	IC	Q9AZ42	1	129	1	129	2	130
8tw2	ID	Q9AZ42	1	129	1	129	2	130
8tw2	IE	Q9AZ42	1	129	1	129	2	130
8tw2	IF	Q9AZ42	1	129	1	129	2	130
8tw2	IG	Q9AZ42	1	129	1	129	2	130
8tw2	IH	Q9AZ42	1	129	1	129	2	130
8tw2	II	Q9AZ42	1	129	1	129	2	130
8tw2	IJ	Q9AZ42	1	129	1	129	2	130
8tw2	IK	Q9AZ42	1	129	1	129	2	130
8tw2	IL	Q9AZ42	1	129	1	129	2	130
8tw2	IM	Q9AZ42	1	129	1	129	2	130
8tw2	IN	Q9AZ42	1	129	1	129	2	130
8tw2	IO	Q9AZ42	1	129	1	129	2	130
8tw2	IP	Q9AZ42	1	129	1	129	2	130
8tw2	IQ	Q9AZ42	1	129	1	129	2	130
8tw2	IR	Q9AZ42	1	129	1	129	2	130
8tw2	IS	Q9AZ42	1	129	1	129	2	130
8tw2	IT	Q9AZ42	1	129	1	129	2	130
8tw2	IU	Q9AZ42	1	129	1	129	2	130
8tw2	IV	Q9AZ42	1	129	1	129	2	130
8tw2	IW	Q9AZ42	1	129	1	129	2	130
8tw2	IX	Q9AZ42	1	129	1	129	2	130
8tw2	IZ	Q9AZ42	1	129	1	129	2	130
8tw2	JA	Q9AZ42	1	129	1	129	2	130
8tw2	JB	Q9AZ42	1	129	1	129	2	130
8tw2	JC	Q9AZ42	1	129	1	129	2	130
8tw2	JD	Q9AZ42	1	129	1	129	2	130
8tw2	JE	Q9AZ42	1	129	1	129	2	130
8tw2	JF	Q9AZ42	1	129	1	129	2	130
8tw2	JG	Q9AZ42	1	129	1	129	2	130
8tw2	JH	Q9AZ42	1	129	1	129	2	130
8tw2	JI	Q9AZ42	1	129	1	129	2	130
8tw2	JJ	Q9AZ42	1	129	1	129	2	130
8tw3	F	Q8B9P0	1	490			1	490
8tw3	X	Q8B9P0	1	490			1	490
8tw4	A	P01848	135	274	135		1	140
8tw4	B	P0DTU4	1	1			1	1
8tw4	B	A0A0K0K1A5	2	114		114	2	114
8tw4	B	P0DTU4	128	311	128		132	315
8tw4	D	P04234	1	171			1	171
8tw4	E	P07766	1	207			1	207
8tw4	F	P07766	1	207			1	207
8tw4	G	P09693	1	182			1	182
8tw4	X	P20963	1	164			1	164
8tw4	X	A0A5P9VSM8	175	412			1743	1980
8tw4	Y	P20963	1	164			1	164
8tw4	Y	A0A5P9VSM8	175	412			1743	1980
8tw6	B	P0DTU4	1	1			1	1
8tw6	B	A0A0K0K1A5	2	114		114	2	114
8tw6	B	P0DTU4	128	311	128		132	315
8tw6	D	P04234	1	171			1	171
8tw6	E	P07766	1	207			1	207
8tw6	F	P07766	1	207			1	207
8tw6	G	P09693	1	182			1	182
8tw6	X	P20963	1	164			1	164
8tw6	X	A0A5P9VSM6	175	412			2	239
8tw6	Y	P20963	1	164			1	164
8tw6	Y	A0A5P9VSM6	175	412			2	239
8tw7	1	P49956	1	258	386	643	386	643
8tw7	2	P40348	1	340	14	353	14	353
8tw7	3	P38629	1	327	9	335	9	335
8tw7	4	P40339	1	315	8	322	8	322
8tw7	5	P38251	4	353	4	353	4	353
8tw7	A	P15873	1	258	1	258	1	258
8tw7	B	P15873	1	258	1	258	1	258
8tw7	C	P15873	1	258	1		1	258
8tw8	1	P49956	1	258	386	643	386	643
8tw8	2	P40348	1	340	14	353	14	353
8tw8	3	P38629	1	327	9	335	9	335
8tw8	4	P40339	1	319	4	322	4	322
8tw8	5	P38251	1	354			1	354
8tw8	A	P15873	1	258	1	258	1	258
8tw8	B	P15873	1	258	1	258	1	258
8tw8	C	P15873	1	258	1		1	258
8tw9	B	P25559	1	380			1	380
8tw9	C	P49956	1	26	715	740	715	740
8tw9	D	P38877	1	132	2	133	2	133
8tw9	E	P21951	1	2222			1	2222
8twa	1	P49956	1	741			1	741
8twa	2	P40348	1	340	14	353	14	353
8twa	3	P38629	1	327	9	335	9	335
8twa	4	P40339	1	319	4	322	4	322
8twa	5	P38251	4	353	4	353	4	353
8twa	B	P25559	1	380			1	380
8twa	C	P49956	1	26	715	740	715	740
8twa	D	P38877	1	132	2	133	2	133
8twa	E	P21951	1	2222			1	2222
8twa	X	P15873	1	258	1	258	1	258
8twa	Y	P15873	1	258	1	258	1	258
8twa	Z	P15873	1	258	1		1	258
8twb	1	P49956	1	258	386	643	386	643
8twb	2	P40348	1	340	14	353	14	353
8twb	3	P38629	1	327	9	335	9	335
8twb	4	P40339	1	319	4	322	4	322
8twb	5	P38251	4	353	4	353	4	353
8twb	A	P15873	1	258	1	258	1	258
8twb	B	P15873	1	258	1	258	1	258
8twb	C	P15873	1	258	1		1	258
8twc	AB	Q9AZ42	1	129	1	129	2	130
8twc	AC	Q9AZ42	1	129	1	129	2	130
8twc	AD	Q9AZ42	1	129	1	129	2	130
8twc	AE	Q9AZ42	1	129	1	129	2	130
8twc	AF	Q9AZ42	1	129	1	129	2	130
8twc	AG	Q9AZ42	1	129	1	129	2	130
8twc	AH	Q9AZ42	1	129	1	129	2	130
8twc	AI	Q9AZ42	1	129	1	129	2	130
8twc	AJ	Q9AZ42	1	129	1	129	2	130
8twc	AK	Q9AZ42	1	129	1	129	2	130
8twc	AL	Q9AZ42	1	129	1	129	2	130
8twc	AM	Q9AZ42	1	129	1	129	2	130
8twc	AN	Q9AZ42	1	129	1	129	2	130
8twc	AO	Q9AZ42	1	129	1	129	2	130
8twc	AP	Q9AZ42	1	129	1	129	2	130
8twc	AQ	Q9AZ42	1	129	1	129	2	130
8twc	AR	Q9AZ42	1	129	1	129	2	130
8twc	AS	Q9AZ42	1	129	1	129	2	130
8twc	AT	Q9AZ42	1	129	1	129	2	130
8twc	AU	Q9AZ42	1	129	1	129	2	130
8twc	AV	Q9AZ42	1	129	1	129	2	130
8twc	AW	Q9AZ42	1	129	1	129	2	130
8twc	AX	Q9AZ42	1	129	1	129	2	130
8twc	AY	Q9AZ42	1	129	1	129	2	130
8twc	AZ	Q9AZ42	1	129	1	129	2	130
8twc	BA	Q9AZ42	1	129	1	129	2	130
8twc	BB	Q9AZ42	1	129	1	129	2	130
8twc	BC	Q9AZ42	1	129	1	129	2	130
8twc	BD	Q9AZ42	1	129	1	129	2	130
8twc	BE	Q9AZ42	1	129	1	129	2	130
8twc	BF	Q9AZ42	1	129	1	129	2	130
8twc	BG	Q9AZ42	1	129	1	129	2	130
8twc	BH	Q9AZ42	1	129	1	129	2	130
8twc	BI	Q9AZ42	1	129	1	129	2	130
8twc	BJ	Q9AZ42	1	129	1	129	2	130
8twc	BK	Q9AZ42	1	129	1	129	2	130
8twc	BL	Q9AZ42	1	129	1	129	2	130
8twc	BM	Q9AZ42	1	129	1	129	2	130
8twc	BN	Q9AZ42	1	129	1	129	2	130
8twc	BO	Q9AZ42	1	129	1	129	2	130
8twc	BP	Q9AZ42	1	129	1	129	2	130
8twc	BQ	Q9AZ42	1	129	1	129	2	130
8twc	BR	Q9AZ42	1	129	1	129	2	130
8twc	BS	Q9AZ42	1	129	1	129	2	130
8twc	BT	Q9AZ42	1	129	1	129	2	130
8twc	BU	Q9AZ42	1	129	1	129	2	130
8twc	BV	Q9AZ42	1	129	1	129	2	130
8twc	BW	Q9AZ42	1	129	1	129	2	130
8twc	BX	Q9AZ42	1	129	1	129	2	130
8twc	BY	Q9AZ42	1	129	1	129	2	130
8twc	BZ	Q9AZ42	1	129	1	129	2	130
8twc	CA	Q9AZ42	1	129	1	129	2	130
8twc	CB	Q9AZ42	1	129	1	129	2	130
8twc	CC	Q9AZ42	1	129	1	129	2	130
8twc	CD	Q9AZ42	1	129	1	129	2	130
8twc	CE	Q9AZ42	1	129	1	129	2	130
8twc	CF	Q9AZ42	1	129	1	129	2	130
8twc	CG	Q9AZ42	1	129	1	129	2	130
8twc	CH	Q9AZ42	1	129	1	129	2	130
8twc	CI	Q9AZ42	1	129	1	129	2	130
8twc	CJ	Q9AZ42	1	129	1	129	2	130
8twc	CK	Q9AZ42	1	129	1	129	2	130
8twc	CL	Q9AZ42	1	129	1	129	2	130
8twc	CM	Q9AZ42	1	129	1	129	2	130
8twc	CN	Q9AZ42	1	129	1	129	2	130
8twc	CO	Q9AZ42	1	129	1	129	2	130
8twc	CP	Q9AZ42	1	129	1	129	2	130
8twc	CQ	Q9AZ42	1	129	1	129	2	130
8twc	CR	Q9AZ42	1	129	1	129	2	130
8twc	CS	Q9AZ42	1	129	1	129	2	130
8twc	CT	Q9AZ42	1	129	1	129	2	130
8twc	CU	Q9AZ42	1	129	1	129	2	130
8twc	CV	Q9AZ42	1	129	1	129	2	130
8twc	CW	Q9AZ42	1	129	1	129	2	130
8twc	CX	Q9AZ42	1	129	1	129	2	130
8twc	CY	Q9AZ42	1	129	1	129	2	130
8twc	CZ	Q9AZ42	1	129	1	129	2	130
8twc	DA	Q9AZ42	1	129	1	129	2	130
8twc	DB	Q9AZ42	1	129	1	129	2	130
8twc	DC	Q9AZ42	1	129	1	129	2	130
8twc	DD	Q9AZ42	1	129	1	129	2	130
8twc	DE	Q9AZ42	1	129	1	129	2	130
8twc	DF	Q9AZ42	1	129	1	129	2	130
8twc	DG	Q9AZ42	1	129	1	129	2	130
8twc	DH	Q9AZ42	1	129	1	129	2	130
8twc	DI	Q9AZ42	1	129	1	129	2	130
8twc	DJ	Q9AZ42	1	129	1	129	2	130
8twc	DK	Q9AZ42	1	129	1	129	2	130
8twc	DL	Q9AZ42	1	129	1	129	2	130
8twc	DM	Q9AZ42	1	129	1	129	2	130
8twc	DN	Q9AZ42	1	129	1	129	2	130
8twc	DO	Q9AZ42	1	129	1	129	2	130
8twc	DP	Q9AZ42	1	129	1	129	2	130
8twc	DQ	Q9AZ42	1	129	1	129	2	130
8twc	DR	Q9AZ42	1	129	1	129	2	130
8twc	DS	Q9AZ42	1	129	1	129	2	130
8twc	DT	Q9AZ42	1	129	1	129	2	130
8twc	DU	Q9AZ42	1	129	1	129	2	130
8twc	DV	Q9AZ42	1	129	1	129	2	130
8twc	DW	Q9AZ42	1	129	1	129	2	130
8twc	DX	Q9AZ42	1	129	1	129	2	130
8twc	DY	Q9AZ42	1	129	1	129	2	130
8twc	DZ	Q9AZ42	1	129	1	129	2	130
8twc	EA	Q9AZ42	1	129	1	129	2	130
8twc	EB	Q9AZ42	1	129	1	129	2	130
8twc	EC	Q9AZ42	1	129	1	129	2	130
8twc	ED	Q9AZ42	1	129	1	129	2	130
8twc	EE	Q9AZ42	1	129	1	129	2	130
8twc	EF	Q9AZ42	1	129	1	129	2	130
8twc	EG	Q9AZ42	1	129	1	129	2	130
8twc	EH	Q9AZ42	1	129	1	129	2	130
8twc	EI	Q9AZ42	1	129	1	129	2	130
8twc	EJ	Q9AZ42	1	129	1	129	2	130
8twc	EK	Q9AZ42	1	129	1	129	2	130
8twc	EL	Q9AZ42	1	129	1	129	2	130
8twc	EM	Q9AZ42	1	129	1	129	2	130
8twc	EN	Q9AZ42	1	129	1	129	2	130
8twc	EO	Q9AZ42	1	129	1	129	2	130
8twc	EP	Q9AZ42	1	129	1	129	2	130
8twc	EQ	Q9AZ42	1	129	1	129	2	130
8twc	ER	Q9AZ42	1	129	1	129	2	130
8twc	ES	Q9AZ42	1	129	1	129	2	130
8twc	ET	Q9AZ42	1	129	1	129	2	130
8twc	EU	Q9AZ42	1	129	1	129	2	130
8twc	EV	Q9AZ42	1	129	1	129	2	130
8twc	EW	Q9AZ42	1	129	1	129	2	130
8twc	EX	Q9AZ42	1	129	1	129	2	130
8twc	EY	Q9AZ42	1	129	1	129	2	130
8twc	EZ	Q9AZ42	1	129	1	129	2	130
8twc	FA	Q9AZ42	1	129	1	129	2	130
8twc	FB	Q9AZ42	1	129	1	129	2	130
8twc	FC	Q9AZ42	1	129	1	129	2	130
8twc	FD	Q9AZ42	1	129	1	129	2	130
8twc	FE	Q9AZ42	1	129	1	129	2	130
8twc	FF	Q9AZ42	1	129	1	129	2	130
8twc	FG	Q9AZ42	1	129	1	129	2	130
8twc	FH	Q9AZ42	1	129	1	129	2	130
8twc	FI	Q9AZ42	1	129	1	129	2	130
8twc	FJ	Q9AZ42	1	129	1	129	2	130
8twc	FK	Q9AZ42	1	129	1	129	2	130
8twc	FL	Q9AZ42	1	129	1	129	2	130
8twc	FM	Q9AZ42	1	129	1	129	2	130
8twc	FN	Q9AZ42	1	129	1	129	2	130
8twc	FO	Q9AZ42	1	129	1	129	2	130
8twc	FP	Q9AZ42	1	129	1	129	2	130
8twc	FQ	Q9AZ42	1	129	1	129	2	130
8twc	FR	Q9AZ42	1	129	1	129	2	130
8twc	FS	Q9AZ42	1	129	1	129	2	130
8twc	FT	Q9AZ42	1	129	1	129	2	130
8twc	FU	Q9AZ42	1	129	1	129	2	130
8twc	FV	Q9AZ42	1	129	1	129	2	130
8twc	FW	Q9AZ42	1	129	1	129	2	130
8twc	FX	Q9AZ42	1	129	1	129	2	130
8twc	FY	Q9AZ42	1	129	1	129	2	130
8twc	FZ	Q9AZ42	1	129	1	129	2	130
8twc	GA	Q9AZ42	1	129	1	129	2	130
8twc	GB	Q9AZ42	1	129	1	129	2	130
8twc	GC	Q9AZ42	1	129	1	129	2	130
8twc	GD	Q9AZ42	1	129	1	129	2	130
8twc	GE	Q9AZ42	1	129	1	129	2	130
8twc	GF	Q9AZ42	1	129	1	129	2	130
8twc	GG	Q9AZ42	1	129	1	129	2	130
8twc	GH	Q9AZ42	1	129	1	129	2	130
8twc	GI	Q9AZ42	1	129	1	129	2	130
8twc	GJ	Q9AZ42	1	129	1	129	2	130
8twc	GK	Q9AZ42	1	129	1	129	2	130
8twc	GL	Q9AZ42	1	129	1	129	2	130
8twc	GM	Q9AZ42	1	129	1	129	2	130
8twc	GN	Q9AZ42	1	129	1	129	2	130
8twc	GO	Q9AZ42	1	129	1	129	2	130
8twc	GP	Q9AZ42	1	129	1	129	2	130
8twc	GQ	Q9AZ42	1	129	1	129	2	130
8twc	GR	Q9AZ42	1	129	1	129	2	130
8twc	GS	Q9AZ42	1	129	1	129	2	130
8twc	GT	Q9AZ42	1	129	1	129	2	130
8twc	GU	Q9AZ42	1	129	1	129	2	130
8twc	GV	Q9AZ42	1	129	1	129	2	130
8twc	GW	Q9AZ42	1	129	1	129	2	130
8twc	GX	Q9AZ42	1	129	1	129	2	130
8twc	GY	Q9AZ42	1	129	1	129	2	130
8twd	A	P75987	4	81	1	78	1	78
8twd	B	P75987	4	81	1	78	1	78
8twd	C	P0AEV1	1	337			1	337
8twd	D	P0AEV1	1	337			1	337
8twe	A	P30153	4	584	9		9	589
8twe	B	P63151	6	451			2	447
8twe	C	P67775	3	311		309	1	309
8twe	D	Q96E09	4	95			29	120
8twf	A	A0A078L5T0	17	403		387	1	387
8twf	B	A0A078L5T0	17	403		387	1	387
8twf	C	A0A078L5T0	17	403		387	1	387
8twf	D	A0A078L5T0	17	403		387	1	387
8twg	B	A0A222NYA8	16	402		387	1	387
8twi	A	P30153	4	584		589	9	589
8twi	C	P67775	3	311			1	309
8twi	D	Q96E09	4	95			29	120
8twj	A	P13835	3	323			1	321
8twk	A	P00883	1	344		344	2	345
8twk	B	P00883	1	344		344	2	345
8twk	C	P00883	1	344		344	2	345
8twk	D	P00883	1	344		344	2	345
8twl	A	P00883	1	344		344	2	345
8twl	B	P00883	1	344		344	2	345
8twl	C	P00883	1	344		344	2	345
8twl	D	P00883	1	344		344	2	345
8twm	A	P00883	1	344		344	2	345
8twm	B	P00883	1	344		344	2	345
8twm	C	P00883	1	344		344	2	345
8twm	D	P00883	1	344		344	2	345
8twn	A	A0A861B387	22	260	1	239	1	239
8two	A	P13835	3	323			1	321
8two	B	Q8GYN5	1	28	1		148	175
8twp	A	I6TAH8	2	492		498	8	498
8twp	B	I6TAH8	2	492		498	8	498
8twp	C	I6TAH8	2	492		498	8	498
8twq	A	P68924	1	279	1	279	1	279
8twq	B	P68924	1	279	1	279	1	279
8twr	A	I6TAH8	2	492		498	8	498
8twr	B	I6TAH8	2	492		498	8	498
8twr	C	I6TAH8	2	492		498	8	498
8tws	A	P13835	3	323			1	321
8tws	B	Q8GYN5	1	28	1		148	175
8twt	A	A0A861B387	22	260	1		1	239
8twt	B	A0A861B387	22	260	1		1	239
8twu	A	A0ACD6BAV5	1	401		401	1	401
8twv	A	E0SJQ4	1	322			22	343
8twv	B	E0SJQ4	1	322			22	343
8twv	C	E0SJQ4	1	322			22	343
8twv	D	E0SJQ4	1	322			22	343
8twv	E	E0SJQ4	1	322			22	343
8tww	A	A0A861B387	22	260	1		1	239
8tww	B	A0A861B387	22	260	1		1	239
8twx	A	P09960	1	607	4		5	611
8twx	B	P09960	1	607	4		5	611
8twx	C	P09960	1	607	4		5	611
8twy	A	P42336	2	945			105	1048
8twz	A	E0SJQ4	1	322			22	343
8twz	B	E0SJQ4	1	322			22	343
8twz	C	E0SJQ4	1	322			22	343
8twz	D	E0SJQ4	1	322			22	343
8twz	E	E0SJQ4	1	322			22	343
8tx0	A	Q9NWZ3	1	307			154	460
8tx0	B	Q9NWZ3	1	307			154	460
8tx1	A	A8J9H7	1	1977		1977	1	1977
8tx3	A	L0HR89	1	345			1	345
8tx3	B	L0HR89	1	176	1		346	521
8tx3	C	L0HR89	1	345			1	345
8tx3	D	L0HR89	1	176	1		346	521
8tx3	G	L0HR89	1	345			1	345
8tx3	I	L0HR89	1	176	1		346	521
8tx4	A	Q7YR23	8	383		380	1	380
8tx5	A	P0CS93	2	640	1	639	42	680
8tx5	B	P0CS93	2	640	1	639	42	680
8tx5	C	P0CS93	2	640	1	639	42	680
8tx5	D	P0CS93	2	640	1	639	42	680
8tx6	A	P0CS93	2	640	1	639	42	680
8tx8	A	Q09028	21	445			1	425
8tx8	B	Q09028	21	445			1	425
8tx8	C	Q96KM6	2	13	1	12	419	430
8tx8	D	Q96KM6	2	13	1	12	419	430
8tx9	A	A0A064C3N8	1	283			1	283
8tx9	B	A0A064C3N8	1	283			1	283
8tx9	C	A0A064C3N8	1	283			1	283
8tx9	D	A0A064C3N8	1	283			1	283
8txa	A	B2HJL5	22	250	1		1	229
8txa	B	B2HJL5	22	250	1		1	229
8txa	C	B2HJL5	22	250	1		1	229
8txa	D	B2HJL5	22	250	1		1	229
8txb	A	A8J9H7	1	1977		1977	1	1977
8txb	B	A8J9H7	1	1977		1977	1	1977
8txb	C	A8J9H7	1	1977		1977	1	1977
8txb	D	A8J9H7	1	1977		1977	1	1977
8txc	A	A8J9H7	1	1977		1977	1	1977
8txe	A	P01116	2	170	1	169	1	169
8txe	B	P01116	2	170	1	169	1	169
8txf	A	P13835	3	323			1	321
8txf	B	Q8GYN5	1	28	1		148	175
8txg	A	P01116	2	170	1	169	1	169
8txh	A	P01116	2	170	1	169	1	169
8txh	B	P01116	2	170	1	169	1	169
8txj	A	P01116	1	169	1	169	1	169
8txk	A	P01116	1	169	1	169	1	169
8txl	A	A0A4M6CQT5	1	283			1	283
8txl	B	A0A4M6CQT5	1	283			1	283
8txm	A	C3W5S1	5	328	11	326	18	341
8txm	B	C3W5S1	1	173	1	173	345	517
8txn	A	Q9VMV5	254	483			1510	1739
8txn	A	P08120	491	720			1550	1779
8txn	D	Q9VMV5	254	483			1510	1739
8txn	D	P08120	491	720			1550	1779
8txo	A	P0A7Z4	1	329			1	329
8txo	G	P0A7Z4	1	329			1	329
8txo	I	P0A8V2	1	1342	1	1342	1	1342
8txo	J	P0A8T7	1	1407			1	1407
8txp	A	C3W5S1	5	331	11		18	344
8txp	B	C3W5S1	1	174	1	174	345	518
8txq	C	X4ZFZ7	22	283		645	206	467
8txr	A	P04994	1	456			1	456
8txr	B	P04994	1	456			1	456
8txr	C	P04994	1	456			1	456
8txr	D	P04994	1	456			1	456
8txr	a	P0A8G9	1	80			1	80
8txr	b	P0A8G9	1	80			1	80
8txr	c	P0A8G9	1	80			1	80
8txr	d	P0A8G9	1	80			1	80
8txr	e	P0A8G9	1	80			1	80
8txr	f	P0A8G9	1	80			1	80
8txr	g	P0A8G9	1	80			1	80
8txr	h	P0A8G9	1	80			1	80
8txr	i	P0A8G9	1	80			1	80
8txr	j	P0A8G9	1	80			1	80
8txr	k	P0A8G9	1	80			1	80
8txr	l	P0A8G9	1	80			1	80
8txr	m	P0A8G9	1	80			1	80
8txr	n	P0A8G9	1	80			1	80
8txr	o	P0A8G9	1	80			1	80
8txr	p	P0A8G9	1	80			1	80
8txt	A	Q6DQ33	5	334	11		17	346
8txt	B	Q6DQ33	1	174	1	174	347	520
8txt	C	Q6DQ33	5	334	11		17	346
8txt	D	Q6DQ33	1	174	1	174	347	520
8txt	E	Q6DQ33	5	334	11		17	346
8txt	F	Q6DQ33	1	174	1	174	347	520
8txu	A	A0A5B8WNB2	1	345			1	345
8txu	B	A0A5B8WKM0	1	179	1		346	524
8txu	C	A0A5B8WNB2	1	345			1	345
8txu	D	A0A5B8WKM0	1	179	1		346	524
8txu	G	A0A5B8WNB2	1	345			1	345
8txu	I	A0A5B8WKM0	1	179	1		346	524
8txv	A	P68431	5	140		135	1	136
8txv	B	P62805	5	107		102	1	103
8txv	C	P04908	1	119	11		12	130
8txv	D	P62807	5	128		123	1	124
8txv	E	P68431	5	140		135	1	136
8txv	F	P62805	5	107		102	1	103
8txv	G	P04908	1	119	11		12	130
8txv	H	P62807	5	128		123	1	124
8txv	K	Q8IYW5	4	574			1	571
8txv	M	P0CG47	23	81	18	76	170	228
8txw	A	P68431	5	140		135	1	136
8txw	B	P62805	5	107		102	1	103
8txw	C	P04908	1	119	11		12	130
8txw	D	P62807	5	128		123	1	124
8txw	E	P68431	5	140		135	1	136
8txw	F	P62805	5	107		102	1	103
8txw	G	P04908	1	119	11		12	130
8txw	H	P62807	5	128		123	1	124
8txw	K	Q8IYW5	4	574			1	571
8txw	M	P0CG47	23	81	18	76	170	228
8txx	A	P68431	5	140		135	1	136
8txx	B	P62805	5	107		102	1	103
8txx	C	P04908	1	119	11		12	130
8txx	D	P62807	5	128		123	1	124
8txx	E	P68431	5	140		135	1	136
8txx	F	P62805	5	107		102	1	103
8txx	G	P04908	1	119	11		12	130
8txx	H	P62807	5	128		123	1	124
8txx	K	Q8IYW5	4	574			1	571
8txx	M	P0CG47	23	81	18	76	170	228
8txy	A	Q7KZI7	1	317		363	47	363
8txy	B	Q7KZI7	1	317	47	363	47	363
8txz	A	Q5S007	1	1194	1334		1334	2527
8ty0	A	P22629	13	158	14		38	183
8ty0	B	P22629	13	158	14		38	183
8ty0	C	P22629	13	158	14		38	183
8ty0	D	P22629	13	158	14		38	183
8ty1	A	P12263	1	405		386	1	405
8ty1	A	P00451	406	761	387		406	761
8ty1	A	P12263	762	1154		2019	762	1820
8ty1	A	P00451	1155	1467	2020		2039	2351
8ty2	A	P01116	1	169	1	169	1	169
8ty3	A	P0DTD1	1	306	1	306	3264	3569
8ty4	A	P0DTD1	1	306	1	306	3264	3569
8ty5	A	P0DTD1	1	306	1	306	3264	3569
8ty6	A	P12493	1	231	1		133	363
8ty6	B	P12493	1	231	1		133	363
8ty6	C	P12493	1	231	1		133	363
8ty6	D	P12493	1	231	1		133	363
8ty6	E	P12493	1	231	1		133	363
8ty6	F	P12493	1	231	1		133	363
8ty7	A	C3W5S1	5	331	11		18	344
8ty7	B	C3W5S1	1	174	1	174	345	518
8ty8	A	P01116	1	169	1	169	1	169
8ty9	A	P01116	1	169	1	169	1	169
8tyc	A	P08669	1	259		259	1	259
8tyc	B	P08669	1	259		259	1	259
8tyc	C	P08669	1	259		259	1	259
8tyc	a	P08669	1	164	260		260	423
8tyc	a	P08669	191	191			451	451
8tyc	a	Q9WXS1	192	394			3	205
8tyc	b	P08669	1	164	260		260	423
8tyc	b	P08669	191	191			451	451
8tyc	b	Q9WXS1	192	394			3	205
8tyc	c	P08669	1	164	260		260	423
8tyc	c	P08669	191	191			451	451
8tyc	c	Q9WXS1	192	394			3	205
8tye	A	P08669	1	259		259	1	259
8tye	B	P08669	1	259		259	1	259
8tye	C	P08669	1	259		259	1	259
8tye	a	P08669	1	165	260		260	424
8tye	a	P08669	191	191			451	451
8tye	a	Q9WXS1	192	394			3	205
8tye	b	P08669	1	165	260		260	424
8tye	b	P08669	191	191			451	451
8tye	b	Q9WXS1	192	394			3	205
8tye	c	P08669	1	165	260		260	424
8tye	c	P08669	191	191			451	451
8tye	c	Q9WXS1	192	394			3	205
8tyf	A	A5K302	3	444			35	476
8tyg	A	A5K302	3	444		476	35	476
8tyh	A	A5KAC3	3	521			27	545
8tyi	A	P56254	1	29	1	29	89	117
8tyj	A	P0DTD1	1	298			6799	7096
8tyj	B	P0DTD1	1	139			4254	4392
8tyk	A	P0DTC1	1	306	1	306	3264	3569
8tyl	A	P0DTC2	19	1216			14	1211
8tyl	B	P0DTC2	19	1216			14	1211
8tyl	C	P0DTC2	19	1216			14	1211
8tym	B	Q05193	5	752	1		1	748
8tym	C	Q05193	5	752		748	1	748
8tym	c	Q05193	5	752	1		1	748
8tym	f	Q05193	5	752		748	1	748
8tyn	C	Q05193	5	752	1		1	748
8tyn	F	Q05193	5	752		748	1	748
8tyn	c	Q05193	5	752	1		1	748
8tyn	f	Q05193	5	752		748	1	748
8tyo	A	P0DTC2	24	1213			19	1211
8tyo	B	P0DTC2	24	1213			19	1211
8tyo	C	P0DTC2	24	1213			19	1211
8typ	A	P09871	3	333	358		358	688
8tyq	A	Q5S007	1	2527			1	2527
8tys	A	P08120	1	230			1550	1779
8tys	B	Q9VMV5	1	230			1510	1739
8tys	C	P08120	1	230			1550	1779
8tys	D	P08120	1	230			1550	1779
8tys	E	Q9VMV5	1	230			1510	1739
8tys	F	P08120	1	230			1550	1779
8tyu	A	Q9UBH6	5	98	1	94	1	94
8tyu	A	Q9UBH6	104	181	130	207	130	207
8tyu	B	Q9UBH6	5	98		94	1	94
8tyu	B	Q9UBH6	104	181	130		130	207
8tyv	A	Q9UBH6	5	98			1	94
8tyv	A	Q9UBH6	104	181	130		130	207
8tyv	B	Q9UBH6	5	98		94	1	94
8tyv	B	Q9UBH6	104	181	130		130	207
8tyw	A	P46095	1	362			1	362
8tyw	B	P62873	12	350	2	340	2	340
8tyw	C	P63092	1	394		394	1	394
8tyw	G	P59768	1	71			1	71
8tyx	A	A0AAT8XUG9	1	98			1	98
8tyy	A	A0AAT8XUG9	1	98			1	98
8tyz	A	A0AAT8XUH4	1	535			1	535
8tyz	B	A0AAT8XUH6	1	100		98	1	100
8tyz	C	A0AAT8XUH5	1	204			1	204
8tz0	A	A0AAT8XUH4	1	535			1	535
8tz0	B	A0AAT8XUH4	1	535			1	535
8tz0	C	A0AAT8XUH5	1	204			1	204
8tz0	D	A0AAT8XUH5	1	204			1	204
8tz0	E	A0AAT8XUH6	1	100		98	1	100
8tz1	A	F1MGR1	16	712			1	699
8tz1	B	F1MGR1	16	712			1	699
8tz1	C	F1MGR1	16	712			1	699
8tz2	A	F1MGR1	16	712			1	699
8tz2	B	F1MGR1	16	712			1	699
8tz2	C	F1MGR1	16	712			1	699
8tz3	A	F1MGR1	16	712			1	699
8tz3	B	F1MGR1	16	712			1	699
8tz3	C	F1MGR1	16	712			1	699
8tz4	A	F1MGR1	16	712			1	699
8tz4	B	F1MGR1	16	712			1	699
8tz4	C	F1MGR1	16	712			1	699
8tz5	A	F1MGR1	16	712			1	699
8tz5	B	F1MGR1	16	712			1	699
8tz5	C	F1MGR1	16	712			1	699
8tz6	A	F1MGR1	16	712			1	699
8tz6	B	F1MGR1	16	712			1	699
8tz6	C	F1MGR1	16	712			1	699
8tz7	A	F1MGR1	16	712			1	699
8tz7	B	F1MGR1	16	712			1	699
8tz7	C	F1MGR1	16	712			1	699
8tz8	A	F1MGR1	16	712			1	699
8tz8	B	F1MGR1	16	712			1	699
8tz8	C	F1MGR1	16	712			1	699
8tz9	A	F1MGR1	16	712			1	699
8tz9	B	F1MGR1	16	712			1	699
8tz9	C	F1MGR1	16	712			1	699
8tza	A	F1MGR1	16	712			1	699
8tza	B	F1MGR1	16	712			1	699
8tza	C	F1MGR1	16	712			1	699
8tzb	A	Q5S007	1	2527			1	2527
8tzc	A	Q5S007	1	1195	1333		1333	2527
8tzd	A	F1MGR1	16	637		622	1	624
8tzd	B	F1MGR1	16	637		622	1	624
8tzd	C	F1MGR1	16	637		622	1	624
8tze	A	Q5S007	1	2527			1	2527
8tzf	A	Q5S007	1	2527			1	2527
8tzg	A	Q5S007	1	1190	1333	2522	1333	2522
8tzh	A	Q5S007	1	2527			1	2527
8tzi	A	Q99808	3	425		456	2	456
8tzj	A	Q9KVJ5	10	227	11	228	11	228
8tzj	B	Q9KVJ5	10	227	11	228	11	228
8tzj	C	A0A0H6I1B7	1	330		330	1	330
8tzj	D	A0A0H6I1B7	1	330		330	1	330
8tzk	A	Q9KVJ5	10	232	11		11	233
8tzk	B	Q9KVJ5	10	232	11		11	233
8tzk	C	Q9KVJ4	1	330		330	1	330
8tzk	D	Q9KVJ4	1	330		330	1	330
8tzk	E	A0A5C9SS28	1	382			1	382
8tzl	A	A0A085R4L6	10	232	11		2	224
8tzl	B	A0A085R4L6	10	232	11		2	224
8tzl	C	A0A0H6I1B7	1	330		330	1	330
8tzl	D	A0A0H6I1B7	1	330		330	1	330
8tzl	E	A0A7Z7YE94	1	382		382	1	382
8tzm	A	B4RKP1	9	115	9	115	1	107
8tzo	A	O00755	1	349		349	1	349
8tzo	B	Q5T9L3	1	541			1	541
8tzo	C	P27797	1	417			1	417
8tzp	A	O00755	1	349		349	1	349
8tzp	B	Q5T9L3	1	541			1	541
8tzp	C	O95980	1	971			1	971
8tzq	A	P62873	20	358	2	340	2	340
8tzq	B	P09471	1	354		354	1	354
8tzq	C	P59768	1	71			1	71
8tzq	R	P14416	1	443			1	443
8tzr	A	P56704	1	352		352	1	352
8tzr	B	Q5T9L3	1	541			1	541
8tzr	C	P27797	1	417			1	417
8tzs	A	Q5T9L3	1	541			1	541
8tzu	A	P36334	1	275			332	606
8tzu	B	P36334	1	275	340		332	606
8tzu	F	P36334	1	275	340	614	332	606
8tzv	A	O95260	3	519		518	2	518
8tzv	B	O95260	3	519		518	2	518
8tzx	A	Q96SW2	1	373			70	442
8tzx	B	Q16531	1	395			1	395
8tzx	B	Q16531	402	836		1140	706	1140
8tzx	C	O95785	2	30			867	895
8tzx	D	Q96SW2	1	373			70	442
8tzx	E	Q16531	1	395			1	395
8tzx	E	Q16531	402	836		1140	706	1140
8tzx	F	O95785	2	30			867	895
8tzy	C	A0A2P0NE18	22	283		645	214	475
8tzz	A	Q99ZW2	20	1385			2	1367
8u00	A	Q9A6F5	3	271	21		21	289
8u00	B	Q9A6F5	3	271	21		21	289
8u01	A	B5CXD3	4	916	1		19	931
8u02	A	P62873	20	358	2	340	2	340
8u02	B	P09471	1	354		354	1	354
8u02	C	P59768	1	71			1	71
8u02	R	P14416	1	443		443	1	443
8u09	A	A0AAX7FLX8	1	412		410	1	412
8u0a	A	Q9IPJ8	1	52			1	52
8u0a	A	O55611	60	509			1	450
8u0b	A	B9VMI2	1	52		52	1	52
8u0b	A	Q5NU29	60	509			1	450
8u0f	B	Q1AH74	1	130	1	130	1	130
8u0f	C	Q1AH60	12	176	12	176	1	165
8u0f	K	Q1AH74	1	130	1	130	1	130
8u0f	L	Q1AH60	12	176	12	176	1	165
8u0g	A	Q9RYE6	2	232			1	231
8u0g	B	Q9RYE6	2	232			1	231
8u0h	A	P17706	3	316	1		1	314
8u0h	B	P17706	3	316			1	314
8u0i	A	Q9I7B4	3	90			1	88
8u0j	A	Q9KR73	1	677	11	687	11	687
8u0k	A	W0I5G2	21	286	1		1	266
8u0k	B	W0I5G2	21	286	1		1	266
8u0l	A	W0I5G2	21	286	1		1	266
8u0l	B	W0I5G2	21	286	1		1	266
8u0m	A	W0I5G2	21	286	1		1	266
8u0m	B	W0I5G2	21	286	1		1	266
8u0n	A	W0I5G2	21	286	1		1	266
8u0n	B	W0I5G2	21	286	1		1	266
8u0o	A	Q9UGP5	5	341		575	234	575
8u0p	A	Q9UGP5	5	235		464	234	464
8u0p	A	Q9UGP5	237	340	472	575	472	575
8u0q	A	P9WHH9	3	466	1	464	1	464
8u0q	B	P9WHH9	3	466	1	464	1	464
8u0r	A	P68711	1	94			24	117
8u0r	B	P68711	1	94			24	117
8u0r	C	P68711	1	94			24	117
8u0r	D	P68711	1	94			24	117
8u0r	E	P68711	1	94			24	117
8u0r	F	P68711	1	94			24	117
8u0t	A	A0A0N7IQX6	1	740			1	740
8u0u	A	Q9KR72	1	1190	1	1190	31	1220
8u0u	F	Q9KR72	1	1190	1	1190	31	1220
8u0v	A	P24004	1	1043			1	1043
8u0v	B	P33760	15	1044	1	1030	1	1030
8u0v	C	P24004	1	1043			1	1043
8u0v	D	P33760	15	1044	1	1030	1	1030
8u0v	E	P24004	1	1043			1	1043
8u0v	F	P33760	15	1044	1	1030	1	1030
8u0w	A	B9TSM3	1	1220		1190	1	1220
8u0x	A	P33760	3	186	1		1	184
8u0y	C	Q5R1F7	1	88	3	90	23	110
8u0z	A	A0A6P6VUE3	1	263			220	482
8u0z	B	A0A6P6VUE3	1	263			220	482
8u10	1	P26749	1	472		472	1	472
8u10	10	P12528	1	667			1	667
8u10	11	P12528	1	667			1	667
8u10	12	P12528	1	667			1	667
8u10	13	P12528	1	667			1	667
8u10	14	P12528	1	667			1	667
8u10	15	P12528	1	667			1	667
8u10	16	P12528	1	667			1	667
8u10	17	P12528	1	667			1	667
8u10	18	P12528	1	667			1	667
8u10	19	P12528	1	667			1	667
8u10	2	P26749	1	472		472	1	472
8u10	20	P12528	1	667			1	667
8u10	21	P12528	1	667			1	667
8u10	22	P12528	1	667			1	667
8u10	23	P12528	1	667			1	667
8u10	24	P12528	1	667			1	667
8u10	3	P26749	1	472		472	1	472
8u10	4	P26749	1	472		472	1	472
8u10	5	P26749	1	472		472	1	472
8u10	6	P26749	1	472		472	1	472
8u10	7	P12528	1	667			1	667
8u10	8	P12528	1	667			1	667
8u10	9	P12528	1	667			1	667
8u10	A	P26747	1	430		430	1	430
8u10	B	P26747	1	430		430	1	430
8u10	C	P26747	1	430		430	1	430
8u10	D	P26747	1	430		430	1	430
8u10	E	P26747	1	430		430	1	430
8u10	F	P26747	1	430		430	1	430
8u10	G	P26747	1	430		430	1	430
8u10	H	P26747	1	430		430	1	430
8u10	I	P26747	1	430		430	1	430
8u10	J	P26747	1	430		430	1	430
8u10	a	P26744	1	725			1	725
8u10	b	P26744	1	725			1	725
8u10	c	P26744	1	725			1	725
8u10	d	P26744	1	725			1	725
8u10	e	P26744	1	725			1	725
8u10	f	P26744	1	725			1	725
8u10	g	P26744	1	725			1	725
8u10	h	P26744	1	725			1	725
8u10	i	P26744	1	725			1	725
8u10	j	P26744	1	725			1	725
8u10	k	P26744	1	725			1	725
8u10	l	P26744	1	725			1	725
8u10	m	P26746	1	166	1		1	166
8u10	n	P26746	1	166	1		1	166
8u10	o	P26746	1	166	1		1	166
8u10	p	P26746	1	166	1		1	166
8u10	q	P26746	1	166	1		1	166
8u10	r	P26746	1	166	1		1	166
8u10	s	P26746	1	166	1		1	166
8u10	t	P26746	1	166	1		1	166
8u10	u	P26746	1	166	1		1	166
8u10	v	P26746	1	166	1		1	166
8u10	x	P26746	1	166	1		1	166
8u10	y	P26746	1	166	1		1	166
8u11	1	P26749	1	472		472	1	472
8u11	10	P12528	1	667			1	667
8u11	11	P12528	1	667			1	667
8u11	12	P12528	1	667			1	667
8u11	13	P12528	1	667			1	667
8u11	14	P12528	1	667			1	667
8u11	15	P12528	1	667			1	667
8u11	16	P12528	1	667			1	667
8u11	17	P12528	1	667			1	667
8u11	18	P12528	1	667			1	667
8u11	19	P12528	1	667			1	667
8u11	2	P26749	1	472		472	1	472
8u11	20	P12528	1	667			1	667
8u11	21	P12528	1	667			1	667
8u11	22	P12528	1	667			1	667
8u11	23	P12528	1	667			1	667
8u11	24	P12528	1	667			1	667
8u11	3	P26749	1	472		472	1	472
8u11	4	P26749	1	472		472	1	472
8u11	5	P26749	1	472		472	1	472
8u11	6	P26749	1	472		472	1	472
8u11	7	P12528	1	667			1	667
8u11	8	P12528	1	667			1	667
8u11	9	P12528	1	667			1	667
8u11	A	P26747	1	430		430	1	430
8u11	B	P26747	1	430		430	1	430
8u11	C	P26747	1	430		430	1	430
8u11	D	P26747	1	430		430	1	430
8u11	E	P26747	1	430		430	1	430
8u11	F	P26747	1	430		430	1	430
8u11	G	P26747	1	430		430	1	430
8u11	H	P26747	1	430		430	1	430
8u11	I	P26747	1	430		430	1	430
8u11	J	P26747	1	430		430	1	430
8u11	a	P26744	1	725			1	725
8u11	b	P26744	1	725			1	725
8u11	c	P26744	1	725			1	725
8u11	d	P26744	1	725			1	725
8u11	e	P26744	1	725			1	725
8u11	f	P26744	1	725			1	725
8u11	g	P26744	1	725			1	725
8u11	h	P26744	1	725			1	725
8u11	i	P26744	1	725			1	725
8u11	j	P26744	1	725			1	725
8u11	k	P26744	1	725			1	725
8u11	l	P26744	1	725			1	725
8u11	m	P26746	1	166	1		1	166
8u11	n	P26746	1	166	1		1	166
8u11	o	P26746	1	166	1		1	166
8u11	p	P26746	1	166	1		1	166
8u11	q	P26746	1	166	1		1	166
8u11	r	P26746	1	166	1		1	166
8u11	s	P26746	1	166	1		1	166
8u11	t	P26746	1	166	1		1	166
8u11	u	P26746	1	166	1		1	166
8u11	v	P26746	1	166	1		1	166
8u11	x	P26746	1	166	1		1	166
8u11	y	P26746	1	166	1		1	166
8u12	A	P9WJ09	1	75	1		1	75
8u12	B	P9WJ09	1	75			1	75
8u12	C	P9WJ09	1	75			1	75
8u12	D	P9WJ09	1	75	1		1	75
8u12	E	P9WJ09	1	75			1	75
8u12	F	P9WJ09	1	75	1		1	75
8u12	G	P9WJ09	1	75	1		1	75
8u12	H	P9WJ09	1	75			1	75
8u13	A	P68431	5	140		135	1	136
8u13	B	P62805	5	107		102	1	103
8u13	C	P04908	2	119	12		13	130
8u13	D	P62807	5	128		123	1	124
8u13	E	P68431	5	140		135	1	136
8u13	F	P62805	5	107		102	1	103
8u13	G	P04908	2	119	12		13	130
8u13	H	P62807	5	128		123	1	124
8u13	K	Q8IYW5	1	94		94	1	94
8u14	A	P68431	5	140		135	1	136
8u14	B	P62805	5	107		102	1	103
8u14	C	P04908	2	119	12		13	130
8u14	D	P06899	5	128		123	1	124
8u14	E	P68431	5	140		135	1	136
8u14	F	P62805	5	107		102	1	103
8u14	G	P04908	2	119	12		13	130
8u14	H	P06899	5	128		123	1	124
8u14	K	Q8IYW5	1	94		94	1	94
8u14	L	P61077	3	148	2	147	2	147
8u15	A	Q96SW2	1	373		442	70	442
8u15	B	Q16531	1	836		1140	1	1140
8u15	C	Q9UJQ4	2	55		432	379	432
8u15	D	Q96SW2	1	373		442	70	442
8u15	E	Q16531	1	836		1140	1	1140
8u15	F	Q9UJQ4	2	55		432	379	432
8u16	A	Q96SW2	1	373			70	442
8u16	B	Q16531	1	395			1	395
8u16	B	Q16531	402	836		1140	706	1140
8u16	C	Q9UJQ4	2	55		432	379	432
8u16	D	Q96SW2	1	373			70	442
8u16	E	Q16531	1	395			1	395
8u16	E	Q16531	402	836		1140	706	1140
8u16	F	Q9UJQ4	2	55		432	379	432
8u17	A	Q96SW2	1	373			70	442
8u17	B	Q16531	1	395			1	395
8u17	B	Q16531	402	836			706	1140
8u17	C	Q9UJQ4	2	86			370	454
8u17	D	Q96SW2	1	373			70	442
8u17	E	Q16531	1	395			1	395
8u17	E	Q16531	402	836			706	1140
8u17	F	Q9UJQ4	2	86			370	454
8u18	A	Q08351	1	457	26		26	482
8u18	B	Q08351	1	457			26	482
8u18	C	P40226	19	181			22	184
8u19	A	A0AAX7FLX8	1	412		410	1	412
8u1b	A	Q5S007	1	1194			1334	2527
8u1c	A	A0A1S7DL21	1	466			1	466
8u1e	A	P18031	2	322	1		1	321
8u1e	B	P18031	2	322	1		1	321
8u1f	A	P21802	6	316			458	768
8u1f	B	P21802	6	316			458	768
8u1g	A	P0DTC2	27	471			697	1141
8u1g	B	P0DTC2	27	471			697	1141
8u1h	A	P09219	1	502			1	502
8u1h	B	P09219	1	502			1	502
8u1h	C	P09219	1	502			1	502
8u1h	D	P07677	12	484			1	473
8u1h	E	P07677	12	484			1	473
8u1h	F	P07677	12	484			1	473
8u1h	G	P09222	2	34		37	9	41
8u1h	G	P09222	36	57	39		42	63
8u1h	G	P09222	59	193			64	198
8u1h	G	P09222	201	263			199	261
8u1i	A	A0AAX7FLX8	1	412		410	1	412
8u1j	A	Q9RYE6	32	129	1	98	1	98
8u1k	A	Q9L720	1	45	1	45	15	59
8u1k	B	Q9L720	1	45	1	45	15	59
8u1k	C	Q9L720	1	45	1	45	15	59
8u1k	D	Q9L720	1	45	1	45	15	59
8u1k	E	Q9L720	1	45	1	45	15	59
8u1k	F	Q9L720	1	45	1	45	15	59
8u1k	G	Q9L720	1	45	1	45	15	59
8u1k	H	Q9L720	1	45	1	45	15	59
8u1k	I	Q9L720	1	45	1	45	15	59
8u1k	J	Q9L720	1	45	1	45	15	59
8u1l	A	A0A7E5VSK5	1	722			1	722
8u1l	B	A0A7E5VSK5	1	722			1	722
8u1l	C	P04049	3	649			2	648
8u1l	D	Q16543	1	378			1	378
8u1m	A	A0A7E5VSK5	1	722			1	722
8u1m	B	A0A7E5VSK5	1	722			1	722
8u1n	A	A0A7E5VSK5	1	722			1	722
8u1n	B	A0A7E5VSK5	1	722			1	722
8u1o	o	P12528	1	667		667	1	667
8u1o	p	P12528	1	667		667	1	667
8u1o	q	P12528	1	667		667	1	667
8u1p	A	Q8I6T1	1	401			28	428
8u1q	A	A0A1S7DL21	1	466			1	466
8u1r	A	A0AAJ6N6K6	1	555			1	555
8u1r	B	A0AAJ6N6K6	1	555			1	555
8u1r	C	A0AAJ6N6K6	1	555			1	555
8u1s	A	A0A1S7DL21	1	466			1	466
8u1s	B	A0A1S7DL21	1	466			1	466
8u1s	C	A0A1S7DL21	1	466			1	466
8u1s	D	A0A1S7DL21	1	466			1	466
8u1t	A	P0DTC4	4	29	12	37	12	37
8u1t	B	P0DTC4	4	29	12	37	12	37
8u1u	A	P22362	1	73	24		24	96
8u1u	A	P51685	98	451			2	355
8u1u	B	P63096	23	376		354	1	354
8u1u	C	P62873	19	357		340	2	340
8u1u	D	P59768	1	71			1	71
8u1v	A	K4L8Z7	1	181		181	1009	1189
8u1v	B	K4L8Z7	1	181	1		1009	1189
8u1v	C	K4L8Z7	1	181			1009	1189
8u1v	D	K4L8Z7	1	181	1		1009	1189
8u1w	A	K4L8Z7	1	181	1		1009	1189
8u1x	A	P30153	1	589		589	1	589
8u1x	B	Q14738	1	602			1	602
8u1x	C	P67775	1	309		309	1	309
8u1y	A	P0AEG4	1	189	1		20	208
8u1y	B	P0AEG4	1	189	1		20	208
8u1z	A	Q9Y3D6	1	125	1	125	1	125
8u20	A	Q1ALD4	1	218		220	1	220
8u20	B	Q1ALD4	1	218		220	1	220
8u21	A	Q1ALD4	1	219			1	221
8u22	A	Q1ALD4	1	218		220	1	220
8u23	A	Q1ALD4	1	218		220	1	220
8u23	B	Q1ALD4	1	218		220	1	220
8u23	C	Q1ALD4	1	218		220	1	220
8u23	D	Q1ALD4	1	218		220	1	220
8u23	E	Q1ALD4	1	218		220	1	220
8u23	F	Q1ALD4	1	218		220	1	220
8u23	G	Q1ALD4	1	218		220	1	220
8u23	H	Q1ALD4	1	218		220	1	220
8u24	A	Q1ALD4	1	218		220	1	220
8u25	A	P0DTC1	1	306	1	306	3264	3569
8u25	B	P0DTC1	1	306	1	306	3264	3569
8u25	C	P0DTC1	1	306	1	306	3264	3569
8u25	D	P0DTC1	1	306	1	306	3264	3569
8u26	A	P63092	68	248		394	204	394
8u26	B	P62873	32	370		340	2	340
8u26	G	P59768	1	68			1	68
8u26	R	P25103	12	418			1	407
8u26	S	P20366	1	11	1	11	58	68
8u27	A	P10415	1	34	1	34	1	34
8u27	A	Q07817	35	50	35	50	29	44
8u27	A	P10415	51	177	51	177	66	218
8u28	A	P0DTC2	1	1273			1	1273
8u28	B	P0DTC2	1	1273			1	1273
8u28	C	P0DTC2	1	1273			1	1273
8u2b	A	A0A290MFS9	1	45	15	59	15	59
8u2b	J	A0A290MFS9	1	45	15	59	15	59
8u2b	K	A0A290MFS9	1	45	15	59	15	59
8u2b	L	A0A290MFS9	1	45	15	59	15	59
8u2b	M	A0A290MFS9	1	45	15	59	15	59
8u2b	N	A0A290MFS9	1	45	15	59	15	59
8u2b	O	A0A290MFS9	1	45	15	59	15	59
8u2b	P	A0A290MFS9	1	45	15	59	15	59
8u2b	Q	A0A290MFS9	1	45	15	59	15	59
8u2b	R	A0A290MFS9	1	45	15	59	15	59
8u2b	S	A0A290MFS9	1	45	15	59	15	59
8u2b	T	A0A290MFS9	1	45	15	59	15	59
8u2b	U	A0A290MFS9	1	45	15	59	15	59
8u2b	V	A0A290MFS9	1	45	15	59	15	59
8u2b	W	A0A290MFS9	1	45	15	59	15	59
8u2b	X	A0A290MFS9	1	45	15	59	15	59
8u2b	Y	A0A290MFS9	1	45	15	59	15	59
8u2b	Z	A0A290MFS9	1	45	15	59	15	59
8u2b	a	A0A290MFS9	1	45	15	59	15	59
8u2b	b	A0A290MFS9	1	45	15	59	15	59
8u2b	c	A0A290MFS9	1	45	15	59	15	59
8u2b	d	A0A290MFS9	1	45	15	59	15	59
8u2b	e	A0A290MFS9	1	45	15	59	15	59
8u2b	f	A0A290MFS9	1	45	15	59	15	59
8u2b	g	A0A290MFS9	1	45	15	59	15	59
8u2b	h	A0A290MFS9	1	45	15	59	15	59
8u2b	i	A0A290MFS9	1	45	15	59	15	59
8u2b	j	A0A290MFS9	1	45	15	59	15	59
8u2b	k	A0A290MFS9	1	45	15	59	15	59
8u2b	l	A0A290MFS9	1	45	15	59	15	59
8u2b	m	A0A290MFS9	1	45	15	59	15	59
8u2b	n	A0A290MFS9	1	45	15	59	15	59
8u2b	o	A0A290MFS9	1	45	15	59	15	59
8u2b	p	A0A290MFS9	1	45	15	59	15	59
8u2b	q	A0A290MFS9	1	45	15	59	15	59
8u2b	r	A0A290MFS9	1	45	15	59	15	59
8u2b	s	A0A290MFS9	1	45	15	59	15	59
8u2c	A	Q9UNQ0	1	655			1	655
8u2c	B	Q9UNQ0	1	655			1	655
8u2d	A	Q06187	1	270	389	658	389	658
8u2e	A	Q06187	1	270	389	658	389	658
8u2f	A	Q05939	2	149	24	171	24	171
8u2f	B	Q05939	2	149	24	171	24	171
8u2l	A	Q9SZU7	1	270			1	270
8u2o	A	Q8IDW1	3	307	1		1	305
8u2o	B	Q8IDW1	3	307			1	305
8u2p	A	P9WFV7	14	476		461	1	463
8u2q	A	G7CIG9	22	479	2	461	2	461
8u2q	B	G7CIG9	22	479	2	461	2	461
8u2r	A	A4I093	9	713			1	705
8u2s	A	A4I093	9	713			1	705
8u2s	B	A4I093	9	713			1	705
8u2t	A	A4I093	9	713			1	705
8u2u	A	A4I093	9	713			1	705
8u2v	A	O51339	22	147	1	126	1	126
8u2v	B	O51339	22	147	1	126	1	126
8u2v	C	O51339	22	147	1	126	1	126
8u2x	A	P0DTD1	23	368	2		6453	6798
8u2x	B	P0DTD1	23	368	2		6453	6798
8u2y	A	O43151	1	9	1451	1459	1451	1459
8u2y	B	O14686	1	60	1503	1562	1503	1562
8u2z	A	O35433	4	635			110	764
8u2z	B	O35433	4	635			110	764
8u2z	C	O35433	4	635			110	764
8u2z	D	O35433	4	635			110	764
8u30	A	O35433	1	815			1	838
8u30	B	O35433	1	815			1	838
8u30	C	O35433	1	815			1	838
8u30	D	O35433	1	815			1	838
8u31	A	Q15116	16	137			25	146
8u32	A	Q15116	16	137			25	146
8u32	D	Q15116	16	137		146	25	146
8u33	A	Q9SZU7	1	270			1	270
8u36	A	P52293	51	510			70	529
8u36	B	Q9IIH8	1	9		149	141	149
8u36	C	Q9IIH8	1	9			141	149
8u37	A	P17252	2	354			320	672
8u38	A	A0AAJ1WXN4	1	243			1	243
8u38	B	A0AAJ1WXN4	1	243			1	243
8u38	C	A0AAJ1WXN4	1	243			1	243
8u38	D	A0AAJ1WXN4	1	243			1	243
8u39	A	P10809	1	524	1	524	27	550
8u39	B	P10809	1	524	1	524	27	550
8u39	C	P10809	1	524	1	524	27	550
8u39	D	P10809	1	524	1	524	27	550
8u39	E	P10809	1	524	1	524	27	550
8u39	F	P10809	1	524	1	524	27	550
8u39	G	P10809	1	524	1	524	27	550
8u3a	A	O35433	4	635			110	764
8u3a	D	O35433	4	635			110	764
8u3b	A	P0A7Z4	1	329			1	329
8u3b	B	P0A7Z4	1	329			1	329
8u3b	C	P0A8V2	1	1342		1342	1	1342
8u3b	D	P0A8T7	1	1407			1	1407
8u3b	E	P0A800	1	91			1	91
8u3b	F	P00579	16	628		613	1	613
8u3b	G	P0AF28	1	66	151	216	151	216
8u3b	H	P0AF28	1	66	151	216	151	216
8u3c	A	O35433	1	815			1	838
8u3c	D	O35433	1	815			1	838
8u3d	A	Q9NRA2	10	503			2	495
8u3e	A	Q9NRA2	10	503			2	495
8u3f	A	Q9NRA2	10	503			2	495
8u3g	A	Q9NRA2	10	503			2	495
8u3h	A	Q9NRA2	10	503			2	495
8u3j	A	O35433	1	534	197		197	753
8u3j	B	O35433	1	534	197		197	753
8u3j	C	O35433	1	534	197		197	753
8u3j	D	O35433	1	534	197		197	753
8u3k	A	Q9KR72	1	1220		1190	1	1220
8u3k	E	Q9KR73	1	687		687	1	687
8u3k	F	Q9KR72	1	1220		1190	1	1220
8u3l	A	O35433	1	815			1	838
8u3l	B	O35433	1	815			1	838
8u3l	C	O35433	1	815			1	838
8u3l	D	O35433	1	815			1	838
8u3o	A	A0A7U3H5H9	2	307			3264	3569
8u3o	B	A0A7U3H5H9	2	307			3264	3569
8u3p	A	P9WIE5	3	741		740	2	740
8u3p	B	P9WIE5	3	741		740	2	740
8u3p	C	P9WIE5	3	741		740	2	740
8u3p	D	P9WIE5	3	741		740	2	740
8u3s	A	Q9BRJ7	2	207			6	211
8u3y	A	Q99ZW2	1	1364	3	1366	3	1366
8u3z	A	P68363	1	451	1		1	451
8u3z	B	P07437	1	444	1		1	444
8u3z	E	P07437	1	444	1		1	444
8u3z	F	P68363	1	451	1		1	451
8u3z	N	A4Q9E8	1	822			1	822
8u40	A	P0DTD1	1	306	1	306	3264	3569
8u40	B	P0DTD1	1	306	1		3264	3569
8u41	A	A0A9X4Y9G9	21	468	1	448	1	448
8u41	B	A0A9X4Y9G9	21	468	1	448	1	448
8u42	A	A0A9X4Y9G9	21	468	1	448	1	448
8u42	B	A0A9X4Y9G9	21	468	1	448	1	448
8u43	A	O35433	4	635		764	110	764
8u43	B	O35433	4	635		764	110	764
8u43	C	O35433	4	635		764	110	764
8u43	D	O35433	4	635		764	110	764
8u44	A	A7Y8I1	43	368	11		18	343
8u44	B	A7Y8I1	1	174	1		344	517
8u44	G	A7Y8I1	43	368	11		18	343
8u44	H	A7Y8I1	43	368	11		18	343
8u44	I	A7Y8I1	1	174	1		344	517
8u44	J	A7Y8I1	1	174	1		344	517
8u45	A	P28296	1	101		121	21	121
8u45	C	P28296	1	282	122	403	122	403
8u46	A	Q8A889	1	282		306	25	306
8u47	A	Q8A889	1	282		306	25	306
8u48	A	Q8A889	1	282		306	25	306
8u48	B	Q8A889	1	282		306	25	306
8u49	A	Q65JI9	1	619			36	654
8u4a	A	Q65JI9	1	619			36	654
8u4b	A	P06213	1	1382			1	1382
8u4b	B	P06213	1	1382			1	1382
8u4c	A	P06213	1	1382			1	1382
8u4c	B	P06213	1	1382			1	1382
8u4c	C	P01344	1	180			1	180
8u4c	D	P01344	1	180			1	180
8u4c	E	P01344	1	180			1	180
8u4c	F	P01344	1	180			1	180
8u4d	A	O35433	4	635		764	110	764
8u4d	B	O35433	4	635		764	110	764
8u4d	C	O35433	4	635		764	110	764
8u4d	D	O35433	4	635		764	110	764
8u4e	A	P06213	1	1382			1	1382
8u4e	B	P06213	1	1382			1	1382
8u4e	C	P01344	1	180			1	180
8u4e	D	P01344	1	180			1	180
8u4e	E	P01344	1	180			1	180
8u4f	A	Q65JI9	1	619			36	654
8u4i	A	Q15303	1	610	26		26	635
8u4i	B	Q15303	1	610	26	635	26	635
8u4i	C	Q02297	1	49	177	225	177	225
8u4i	D	Q02297	1	49	177	225	177	225
8u4j	A	Q15303	1	610	26		26	635
8u4j	B	Q15303	1	610	26	635	26	635
8u4j	C	P35070	1	48	64	111	64	111
8u4j	D	P35070	1	48	64	111	64	111
8u4k	A	Q15303	1	609	26	634	26	634
8u4k	B	P04626	1	606	24	629	24	629
8u4k	C	P35070	1	48	64	111	64	111
8u4l	A	Q15303	1	609	26	634	26	634
8u4l	B	P04626	1	606	24	629	24	629
8u4l	C	Q02297	1	49	177	225	177	225
8u4n	A	P63096	13	365		354	2	354
8u4n	B	P62873	12	350		340	2	340
8u4n	C	P59768	1	71			1	71
8u4n	R	P61073	20	370			2	352
8u4n	R	P42212	387	624			1	238
8u4o	A	P63096	13	365		354	2	354
8u4o	B	P62873	12	350		340	2	340
8u4o	C	P59768	1	71			1	71
8u4o	J	P48061	1	68	1		22	89
8u4o	R	P61073	20	370			2	352
8u4o	R	P42212	387	624			1	238
8u4p	A	P63096	13	365		354	2	354
8u4p	B	P62873	12	350		340	2	340
8u4p	C	P59768	1	71			1	71
8u4p	R	P61073	20	370			2	352
8u4p	R	P42212	387	624			1	238
8u4q	A	P63096	13	365		354	2	354
8u4q	B	P62873	12	350		340	2	340
8u4q	C	P59768	1	71			1	71
8u4q	R	P61073	20	370			2	352
8u4q	R	P42212	387	624			1	238
8u4r	R	P61073	20	370			2	352
8u4r	R	P42212	387	624			1	238
8u4s	C	P61073	20	370			2	352
8u4s	C	P42212	387	624			1	238
8u4s	G	P61073	20	370			2	352
8u4s	G	P42212	387	624			1	238
8u4s	R	P61073	20	370			2	352
8u4s	R	P42212	387	624			1	238
8u4t	AA	P61073	20	370			2	352
8u4t	I	P61073	20	370			2	352
8u4t	Q	P61073	20	370			2	352
8u4t	R	P61073	20	370			2	352
8u4u	A	Q12888	6	125	1484		1484	1603
8u4u	B	Q12888	6	125	1484		1484	1603
8u4u	C	Q12888	6	125	1484		1484	1603
8u4u	D	Q12888	6	125	1484		1484	1603
8u4u	E	Q12888	6	125	1484		1484	1603
8u4u	F	Q12888	6	125	1484	1603	1484	1603
8u4u	G	Q12888	6	125	1484	1603	1484	1603
8u4u	H	Q12888	6	125	1484	1603	1484	1603
8u4u	I	Q12888	6	125	1484		1484	1603
8u4u	J	Q12888	6	125	1484		1484	1603
8u4v	A	O14493	1	209			1	209
8u4v	B	P01558	4	125	198	319	198	319
8u4w	A	P09874	27	250	788		788	1011
8u4w	B	P09874	27	250	788		788	1011
8u4w	C	P09874	27	250			788	1011
8u4w	D	P09874	27	250	788		788	1011
8u4x	A	Q885D3	2	746			1	745
8u4x	B	Q885D3	2	746			1	745
8u4y	A	P0DTD1	1	306	1	306	3264	3569
8u4y	B	P0DTD1	1	306	1	306	3264	3569
8u4z	A	A0AAT8XUH8	1	370			1	370
8u50	A	A0AAT8XUH9	1	268	1		1	268
8u51	A	A0AAT8XUH9	1	268	1		1	268
8u52	A	P02766	1	127			21	147
8u52	B	P02766	1	127			21	147
8u53	A	Q9C8G5	1	724			1	724
8u53	B	Q9C8G5	1	724			1	724
8u54	A	Q7Z3F1	1	870			1	870
8u54	B	Q7Z3F1	1	870			1	870
8u55	A	M1RM73	23	664		678	37	678
8u56	A	Q7Z3F1	1	870			1	870
8u56	B	Q7Z3F1	1	870			1	870
8u57	A	P37231	16	290		477	231	505
8u58	A	Q7Z3F1	1	870			1	870
8u58	C	Q7Z3F1	1	870			1	870
8u59	A	P0AEG4	1	189	1		20	208
8u59	B	P0AEG4	1	189	1		20	208
8u5b	A	O14493	1	209			1	209
8u5b	B	P01558	4	125	198	319	198	319
8u5c	E	Q7Z3F1	1	870			1	870
8u5c	F	Q7Z3F1	1	870			1	870
8u5d	A	P01558	20	145		129	194	319
8u5d	B	P01558	20	145	4	129	194	319
8u5e	A	P01558	20	145		319	194	319
8u5e	B	P01558	20	145	194	319	194	319
8u5e	C	P01558	20	145	194	319	194	319
8u5e	D	P01558	20	145	194	319	194	319
8u5f	A	P01558	1	319		319	1	319
8u5f	B	P01558	1	319		319	1	319
8u5f	C	P01558	1	319		319	1	319
8u5f	D	P01558	1	319		319	1	319
8u5f	E	P01558	1	319		319	1	319
8u5f	F	P01558	1	319		319	1	319
8u5f	G	P01558	1	319		319	1	319
8u5f	H	P01558	1	319		319	1	319
8u5g	A	P62136	6	299	7	300	7	300
8u5g	B	Q15435	6	310		360	56	360
8u5g	C	O60927	5	46			27	68
8u5h	A	Q9Y6K1	1	98			126	223
8u5h	B	Q9Y6K1	1	98			126	223
8u5h	D	P0CG48	1	76	1		609	684
8u5h	I	P02302	1	136		135	1	136
8u5h	J	P62799	1	103		102	1	103
8u5h	K	P06897	1	130			1	130
8u5h	M	P02281	2	123		122	5	126
8u5h	O	P02302	1	136		135	1	136
8u5h	Q	P62799	1	103		102	1	103
8u5h	R	P06897	1	130			1	130
8u5h	S	P02281	2	123		122	5	126
8u5i	A	P14902	2	394	11		11	403
8u5i	B	P14902	2	394	11	403	11	403
8u5l	A	A7VLA4	2	269		297	30	297
8u5l	B	A7VLA4	2	269		297	30	297
8u5l	C	A7VLA4	2	269		297	30	297
8u5l	D	A7VLA4	2	269		297	30	297
8u5l	E	A7VLA4	2	269		297	30	297
8u5m	A	Q8TF42	18	287			380	649
8u5m	B	Q8TF42	18	287			380	649
8u5m	C	Q8TF42	18	287			380	649
8u5m	D	Q8TF42	18	287			380	649
8u5m	E	Q8TF42	18	287			380	649
8u5m	F	Q8TF42	18	287			380	649
8u5n	A	Q7Z3F1	1	870			1	870
8u5q	A	Q7Z3F1	1	870			1	870
8u5q	C	Q7Z3F1	1	870			1	870
8u5v	A	Q7Z3F1	1	870			1	870
8u5x	A	Q7Z3F1	1	870			1	870
8u5y	A	Q6NSI4	1	855			1	855
8u5y	B	Q6NSI4	1	855			1	855
8u5y	C	Q6NSI4	1	855			1	855
8u61	A	Q6NSI4	1	855			1	855
8u61	B	Q6NSI4	1	855			1	855
8u61	C	Q6NSI4	1	855			1	855
8u61	D	Q6NSI4	1	855			1	855
8u62	A	Q885D3	2	746			1	745
8u62	B	Q885D3	2	746			1	745
8u63	A	Q885D3	2	746			1	745
8u63	B	Q885D3	2	746			1	745
8u64	A	Q885D3	2	746			1	745
8u64	B	Q885D3	2	746			1	745
8u65	A	Q885D3	2	746			1	745
8u65	B	Q885D3	2	746			1	745
8u66	A	A0AAJ6N6K7	1	456			1	456
8u66	B	A0AAJ6N6K7	1	456			1	456
8u66	C	A0AAJ6N6K7	1	456			1	456
8u66	D	A0AAJ6N6K7	1	456			1	456
8u66	E	A0AAJ6N6K7	1	456			1	456
8u66	F	A0AAJ6N6K7	1	456			1	456
8u66	G	A0AAJ6N6K7	1	456			1	456
8u66	H	A0AAJ6N6K7	1	456			1	456
8u69	A	P03366	3	557			600	1154
8u69	B	P03366	1	428		428	600	1027
8u6a	A	P03366	3	557	1		600	1154
8u6a	B	P03366	1	428		428	600	1027
8u6b	A	P03366	3	557	1		600	1154
8u6b	B	P03366	1	428		428	600	1027
8u6c	A	P03366	3	557			600	1154
8u6c	B	P03366	1	428		428	600	1027
8u6d	A	P03366	3	557	1		600	1154
8u6d	B	P03366	1	428		428	600	1027
8u6e	A	P03366	3	557	1		600	1154
8u6e	B	P03366	1	428		428	600	1027
8u6f	A	P03366	3	554	1	552	600	1151
8u6f	B	P03366	1	428		428	600	1027
8u6g	A	P03366	3	555	1		600	1152
8u6g	B	P03366	1	428		428	600	1027
8u6h	A	P03366	3	556		554	600	1153
8u6h	B	P03366	1	428		428	600	1027
8u6h	C	P03366	3	556		554	600	1153
8u6h	D	P03366	1	428			600	1027
8u6i	A	P03366	3	556	1	554	600	1153
8u6i	B	P03366	1	428		428	600	1027
8u6j	A	P03366	3	557	1		600	1154
8u6j	B	P03366	1	428		428	600	1027
8u6k	A	P03366	3	557	1		600	1154
8u6k	B	P03366	1	428		428	600	1027
8u6l	A	P03366	3	557	1		600	1154
8u6l	B	P03366	1	428		428	600	1027
8u6m	A	P03366	3	557			600	1154
8u6m	B	P03366	1	428		428	600	1027
8u6n	A	P03366	3	539	1	537	600	1136
8u6n	B	P03366	1	428			600	1027
8u6o	A	P03366	3	556	1	554	600	1153
8u6o	B	P03366	1	428		428	600	1027
8u6p	A	P03366	3	557	1	555	600	1154
8u6p	B	P03366	1	428		428	600	1027
8u6q	A	P03366	3	557			600	1154
8u6q	B	P03366	1	428		428	600	1027
8u6r	A	P03366	3	554		552	600	1151
8u6r	B	P03366	1	428			600	1027
8u6s	A	P03366	3	554	1	552	600	1151
8u6s	B	P03366	1	428			600	1027
8u6t	A	P03366	3	556	1	554	600	1153
8u6t	B	P03366	1	428		428	600	1027
8u6y	A	P21243	1	252			1	252
8u6y	B	P23639	1	250			1	250
8u6y	C	P23638	1	245			1	245
8u6y	D	P40303	1	254			1	254
8u6y	E	P32379	1	260	1		1	260
8u6y	F	P40302	1	234	1	234	1	234
8u6y	G	P21242	1	288			1	288
8u6y	H	P38293	1	148	1	148	1	148
8u6y	I	P25043	1	261			1	261
8u6y	J	P25451	1	204			1	204
8u6y	K	P22141	1	198			1	198
8u6y	L	P30656	1	287	1		1	287
8u6y	M	P23724	1	241		241	1	241
8u6y	N	P38624	1	215		215	1	215
8u6y	O	Q05778	1	276	1	276	1	276
8u6y	P	P36040	1	267			1	267
8u6y	Q	P30657	1	266			1	266
8u6y	R	P21243	1	252			1	252
8u6y	S	P23639	1	250			1	250
8u6y	T	P23638	1	245			1	245
8u6y	U	P40303	1	254			1	254
8u6y	V	P32379	1	260	1		1	260
8u6y	W	P40302	1	234	1	234	1	234
8u6y	X	P21242	1	288			1	288
8u6y	Y	P38293	1	148	1	148	1	148
8u6y	Z	P25043	1	261			1	261
8u6y	a	P25451	1	204			1	204
8u6y	b	P22141	1	198			1	198
8u6y	c	P30656	1	287	1		1	287
8u6y	d	P23724	1	241		241	1	241
8u6y	e	P38624	1	215		215	1	215
8u6y	f	Q05778	1	276	1	276	1	276
8u6y	g	P36040	1	267			1	267
8u6y	h	P30657	1	266			1	266
8u6z	A	A3RL54	1	1325			1	1325
8u6z	B	A3RL54	1	1325			1	1325
8u71	A	A3RL54	1	1325			1	1325
8u71	B	A3RL54	1	1325			1	1325
8u72	B	A0A1I7NFG5	1	450	1		1	450
8u72	C	A0A1I7NFD7	1	507	1	507	1	507
8u72	D	A0A1I7NFG5	1	450			1	450
8u72	E	A0A1I7NFD7	1	507	1	507	1	507
8u72	F	A0A1I7NFG5	1	450	1		1	450
8u72	G	A0A1I7NFD7	1	507	1	507	1	507
8u72	H	A0A1I7NFG5	1	450	1		1	450
8u72	I	A0A1I7NFD7	1	507	1	507	1	507
8u73	A	A3RL54	1	1325			1	1325
8u73	B	A3RL54	1	1325			1	1325
8u75	A	A3RL54	1	1325			1	1325
8u75	B	A3RL54	1	1325			1	1325
8u77	A	P35189	5	72	176	243	176	243
8u77	B	Q08465	1	12	1392	1403	113	124
8u77	C	P35189	5	72	176		176	243
8u77	D	Q08465	1	12	1392	1403	113	124
8u77	E	P35189	5	72		243	176	243
8u77	F	Q08465	1	12	1392		113	124
8u77	G	P35189	5	72	176	243	176	243
8u77	H	Q08465	1	12	1392		113	124
8u79	A	Q5SJ57	22	318	18	314	18	314
8u7b	B	A0A1I7NFG5	1	449			1	450
8u7b	C	A0A1I7NFD7	1	507	1	507	1	507
8u7c	A	Q9Y6K9	5	67	51		51	113
8u7c	B	Q9Y6K9	5	67	51		51	113
8u7c	C	Q9Y6K9	5	67	51		51	113
8u7c	D	Q9Y6K9	5	67	51		51	113
8u7d	A	A3RL54	1	1325			1	1325
8u7d	B	A3RL54	1	1325			1	1325
8u7e	A	Q8TF42	18	287			380	649
8u7e	B	Q8TF42	18	287			380	649
8u7e	C	Q8TF42	18	287			380	649
8u7e	D	Q8TF42	18	287			380	649
8u7e	E	Q8TF42	18	287			380	649
8u7e	F	Q8TF42	18	287			380	649
8u7f	A	A0A1N5UH46	1	484	1	484	1	484
8u7f	B	A0A1N5UH46	1	484	1	484	1	484
8u7g	A	A0A1N5W3X4	2	482	1	481	1	481
8u7g	B	A0A1N5W3X4	2	482	1	481	1	481
8u7h	C	Q5S007	1	1201		2527	1327	2527
8u7i	A	J8H9C1	99	675	2		2	578
8u7i	B	J8H9C1	99	675	2		2	578
8u7i	C	J8H9C1	99	675	2		2	578
8u7i	D	J8H9C1	99	675	2		2	578
8u7i	E	J8HQ06	1	494			1	494
8u7i	F	J8HQ06	1	494			1	494
8u7i	G	J8HQ06	1	494			1	494
8u7i	H	J8HQ06	1	494			1	494
8u7i	I	A0A1P8CWZ3	1	295			1	295
8u7i	J	A0A1P8CWZ3	1	295			1	295
8u7i	K	A0A1P8CWZ3	1	295			1	295
8u7i	L	A0A1P8CWZ3	1	295			1	295
8u7i	M	A0A1P8CWZ3	1	295			1	295
8u7i	N	A0A1P8CWZ3	1	295			1	295
8u7i	O	A0A1P8CWZ3	1	295			1	295
8u7i	P	A0A1P8CWZ3	1	295			1	295
8u7j	A	Q2G0Q1	3	297			1	295
8u7j	B	Q2G0Q1	3	297			1	295
8u7j	C	Q2G0Q1	3	297			1	295
8u7j	D	Q2G0Q1	3	297			1	295
8u7j	E	Q2G0Q1	3	297			1	295
8u7j	F	Q2G0Q1	3	297			1	295
8u7j	G	Q2G0Q1	3	297			1	295
8u7j	H	Q2G0Q1	3	297			1	295
8u7j	I	Q2G0Q1	3	297			1	295
8u7j	J	Q2G0Q1	3	297			1	295
8u7j	K	Q2G0Q1	3	297			1	295
8u7j	L	Q2G0Q1	3	297			1	295
8u7j	M	Q2G0Q0	3	188	1		1	186
8u7j	N	Q2G0Q0	3	188	1		1	186
8u7j	O	Q2G0Q0	3	188	1		1	186
8u7j	P	Q2G0Q0	3	188	1		1	186
8u7j	Q	Q2G0Q0	3	188	1		1	186
8u7j	R	Q2G0Q0	3	188	1		1	186
8u7j	S	Q2G0Q0	3	188	1		1	186
8u7j	T	Q2G0Q0	3	188	1		1	186
8u7j	U	Q2G0Q0	3	188	1		1	186
8u7j	V	Q2G0Q0	3	188	1		1	186
8u7j	W	Q2G0Q0	3	188	1		1	186
8u7j	X	Q2G0Q0	3	188	1		1	186
8u7k	A	A3RL54	1	1325			1	1325
8u7k	B	A3RL54	1	1325			1	1325
8u7l	A	Q5S007	1	2527			1	2527
8u7l	B	Q5S007	1	2527			1	2527
8u7m	A	P20839	52	560			1	509
8u7m	B	P20839	52	560			1	509
8u7m	C	P20839	52	560			1	509
8u7m	D	P20839	52	560			1	509
8u7m	E	P20839	52	560			1	509
8u7m	F	P20839	52	560			1	509
8u7m	G	P20839	52	560			1	509
8u7m	H	P20839	52	560			1	509
8u7o	A	A3RL54	1	1325			1	1325
8u7o	B	A3RL54	1	1325			1	1325
8u7p	A	A3RL54	1	1325			1	1325
8u7p	B	A3RL54	1	1325			1	1325
8u7q	A	P20839	3	511		509	1	509
8u7q	B	P20839	3	511		509	1	509
8u7q	C	P20839	3	511		509	1	509
8u7q	D	P20839	3	511		509	1	509
8u7q	E	P20839	3	511		509	1	509
8u7q	F	P20839	3	511		509	1	509
8u7q	G	P20839	3	511		509	1	509
8u7q	H	P20839	3	511		509	1	509
8u7r	A	A3RL54	1	1325			1	1325
8u7r	B	A3RL54	1	1325			1	1325
8u7s	A	A3RL54	1	1325			1	1325
8u7s	B	A3RL54	1	1325			1	1325
8u7t	A	P25694	1	835			1	835
8u7t	B	P25694	1	835			1	835
8u7t	C	P25694	1	835			1	835
8u7t	D	P25694	1	835			1	835
8u7t	E	P25694	1	835			1	835
8u7t	F	P25694	1	835			1	835
8u7u	1	P23724	1	241			1	241
8u7u	2	P30657	1	266			1	266
8u7u	A	P21243	1	252			1	252
8u7u	B	P23639	1	250		250	1	250
8u7u	C	P23638	1	258			1	258
8u7u	D	P40303	1	254			1	254
8u7u	E	P32379	1	260			1	260
8u7u	F	P40302	1	234		234	1	234
8u7u	G	P21242	1	288			1	288
8u7u	H	P38624	1	215		215	1	215
8u7u	I	P25043	1	261			1	261
8u7u	J	P25451	1	204			1	204
8u7u	K	P22141	1	198	1		1	198
8u7u	L	P30656	1	287			1	287
8u7u	M	P23724	1	241			1	241
8u7u	N	P30657	1	266			1	266
8u7u	O	P21243	1	252			1	252
8u7u	P	P23639	1	250		250	1	250
8u7u	Q	P23638	1	258			1	258
8u7u	R	P40303	1	254			1	254
8u7u	S	P32379	1	260			1	260
8u7u	T	P40302	1	234		234	1	234
8u7u	U	P21242	1	288			1	288
8u7u	V	P38624	1	215		215	1	215
8u7u	W	P25043	1	261			1	261
8u7u	X	P25451	1	204			1	204
8u7u	Y	P22141	1	198	1		1	198
8u7u	Z	P30656	1	287			1	287
8u7v	A	P20839	3	511		509	1	509
8u7v	B	P20839	3	511		509	1	509
8u7v	C	P20839	3	511		509	1	509
8u7v	D	P20839	3	511		509	1	509
8u7v	E	P20839	3	511		509	1	509
8u7v	F	P20839	3	511		509	1	509
8u7v	G	P20839	3	511		509	1	509
8u7v	H	P20839	3	511		509	1	509
8u7w	A	Q06124	15	539		525	1	525
8u7w	B	Q06124	15	539		525	1	525
8u7x	A	Q06124	15	539		525	1	525
8u7x	B	Q06124	15	539		525	1	525
8u7y	A	Q96PH1	1	719		719	19	765
8u7y	B	Q96PH1	1	719		719	19	765
8u7z	B1	P62873	1	340		340	1	340
8u7z	B2	P62873	1	340		340	1	340
8u7z	B3	P62873	1	340		340	1	340
8u7z	B4	P62873	1	340		340	1	340
8u7z	B5	P62873	1	340		340	1	340
8u7z	G1	P59768	1	71	1		1	71
8u7z	G2	P59768	1	71	1		1	71
8u7z	G3	P59768	1	71	1		1	71
8u7z	G4	P59768	1	71	1		1	71
8u7z	G5	P59768	1	71	1		1	71
8u7z	K1	Q9NXV2	1	234			1	234
8u7z	K2	Q9NXV2	1	234			1	234
8u7z	K3	Q9NXV2	1	234			1	234
8u7z	K4	Q9NXV2	1	234			1	234
8u7z	K5	Q9NXV2	1	234			1	234
8u80	C1	Q13618	1	381		381	1	381
8u80	C2	Q13618	1	381		381	1	381
8u80	C3	Q13618	1	381		381	1	381
8u80	C4	Q13618	1	381		381	1	381
8u80	C5	Q13618	1	381		381	1	381
8u80	K1	Q9NXV2	1	234			1	234
8u80	K2	Q9NXV2	1	234			1	234
8u80	K3	Q9NXV2	1	234			1	234
8u80	K4	Q9NXV2	1	234			1	234
8u80	K5	Q9NXV2	1	234			1	234
8u81	B1	P62873	1	340		340	1	340
8u81	B2	P62873	1	340		340	1	340
8u81	B3	P62873	1	340		340	1	340
8u81	B4	P62873	1	340		340	1	340
8u81	B5	P62873	1	340		340	1	340
8u81	C1	Q13618	1	381		381	1	381
8u81	C2	Q13618	1	381		381	1	381
8u81	C3	Q13618	1	381		381	1	381
8u81	C4	Q13618	1	381		381	1	381
8u81	C5	Q13618	1	381		381	1	381
8u81	G1	P59768	1	71	1		1	71
8u81	G2	P59768	1	71	1		1	71
8u81	G3	P59768	1	71	1		1	71
8u81	G4	P59768	1	71	1		1	71
8u81	G5	P59768	1	71	1		1	71
8u81	K1	Q9NXV2	1	233		233	1	233
8u81	K2	Q9NXV2	1	233		233	1	233
8u81	K3	Q9NXV2	1	233		233	1	233
8u81	K4	Q9NXV2	1	233		233	1	233
8u81	K5	Q9NXV2	1	233		233	1	233
8u82	B1	P62873	1	340		340	1	340
8u82	B2	P62873	1	340		340	1	340
8u82	B3	P62873	1	340		340	1	340
8u82	B4	P62873	1	340		340	1	340
8u82	B5	P62873	1	340		340	1	340
8u82	C1	Q13618	1	380		381	2	381
8u82	C2	Q13618	1	380		381	2	381
8u82	C3	Q13618	1	380		381	2	381
8u82	C4	Q13618	1	380		381	2	381
8u82	C5	Q13618	1	380		381	2	381
8u82	G1	P59768	1	71	1		1	71
8u82	G2	P59768	1	71	1		1	71
8u82	G3	P59768	1	71	1		1	71
8u82	G4	P59768	1	71	1		1	71
8u82	G5	P59768	1	71	1		1	71
8u82	K1	Q9NXV2	1	234			1	234
8u82	K2	Q9NXV2	1	234			1	234
8u82	K3	Q9NXV2	1	234			1	234
8u82	K4	Q9NXV2	1	234			1	234
8u82	K5	Q9NXV2	1	234			1	234
8u83	B1	P62873	1	340		340	1	340
8u83	B2	P62873	1	340		340	1	340
8u83	B3	P62873	1	340		340	1	340
8u83	B4	P62873	1	340		340	1	340
8u83	B5	P62873	1	340		340	1	340
8u83	C1	Q13618	1	381		381	1	381
8u83	C2	Q13618	1	381		381	1	381
8u83	C3	Q13618	1	381		381	1	381
8u83	C4	Q13618	1	381		381	1	381
8u83	C5	Q13618	1	381		381	1	381
8u83	G1	P59768	1	71	1		1	71
8u83	G2	P59768	1	71	1		1	71
8u83	G3	P59768	1	71	1		1	71
8u83	G4	P59768	1	71	1		1	71
8u83	G5	P59768	1	71	1		1	71
8u83	K1	Q9NXV2	1	234			1	234
8u83	K2	Q9NXV2	1	234			1	234
8u83	K3	Q9NXV2	1	234			1	234
8u83	K4	Q9NXV2	1	234			1	234
8u83	K5	Q9NXV2	1	234			1	234
8u84	B1	P62873	1	340		340	1	340
8u84	B2	P62873	1	340		340	1	340
8u84	B3	P62873	1	340		340	1	340
8u84	B4	P62873	1	340		340	1	340
8u84	B5	P62873	1	340		340	1	340
8u84	C1	Q13618	1	381		381	1	381
8u84	C2	Q13618	1	381		381	1	381
8u84	C3	Q13618	1	381		381	1	381
8u84	C4	Q13618	1	381		381	1	381
8u84	C5	Q13618	1	381		381	1	381
8u84	G1	P59768	1	71	1		1	71
8u84	G2	P59768	1	71	1		1	71
8u84	G3	P59768	1	71	1		1	71
8u84	G4	P59768	1	71	1		1	71
8u84	G5	P59768	1	71	1		1	71
8u84	K1	Q9NXV2	1	234			1	234
8u84	K2	Q9NXV2	1	234			1	234
8u84	K3	Q9NXV2	1	234			1	234
8u84	K4	Q9NXV2	1	234			1	234
8u84	K5	Q9NXV2	1	234			1	234
8u85	A	Q96PH1	1	719		719	19	765
8u85	C	Q96PH1	1	719		719	19	765
8u86	A	Q96PH1	1	719		719	19	765
8u86	C	Q96PH1	1	719		719	19	765
8u87	A	Q96PH1	1	719		719	19	765
8u87	C	Q96PH1	1	719		719	19	765
8u89	A	P30153	1	589		589	1	589
8u89	B	Q14738	1	602			1	602
8u89	C	P67775	1	309		309	1	309
8u8a	B	Q5S007	1	2527			1	2527
8u8a	C	Q5S007	1	2527			1	2527
8u8b	A	Q5S007	1	2527		2527	1	2527
8u8b	B	Q5S007	1	2527		2527	1	2527
8u8c	A	P46674	6	497			60	551
8u8c	B	Q08231	1	455		455	1	455
8u8c	C	O94742	1	89			1	89
8u8c	D	Q07478	1	55			1	55
8u8d	A	P46674	6	497			60	551
8u8d	B	Q08231	1	455		455	1	455
8u8d	C	O94742	1	89			1	89
8u8d	D	Q07478	1	446			1	446
8u8e	A	P46674	6	497			60	551
8u8e	B	Q08231	1	455		455	1	455
8u8e	C	O94742	1	89			1	89
8u8e	D	Q07478	1	446			1	446
8u8f	A	P63092	1	394		394	1	394
8u8f	B	P62873	2	340		340	2	340
8u8f	G	P59768	1	58		62	5	62
8u8f	R	P46089	36	364			2	330
8u8h	A	P35554	1	182		182	1	182
8u8i	A	P25694	1	835			1	835
8u8i	B	P25694	1	835			1	835
8u8i	C	P25694	1	835			1	835
8u8i	D	P25694	1	835			1	835
8u8i	E	P25694	1	835			1	835
8u8i	F	P25694	1	835			1	835
8u8j	A	P28482	1	354	5		7	360
8u8k	A	P28482	1	354			7	360
8u8l	A	Q22429	2	125			352	475
8u8l	B	Q22429	2	125	352		352	475
8u8m	A	O62329	2	117	167		167	282
8u8m	B	O62329	2	117	167		167	282
8u8m	C	O62329	2	117	167		167	282
8u8m	D	O62329	2	117	167		167	282
8u8o	A	P20839	3	511		509	1	509
8u8o	B	P20839	3	511		509	1	509
8u8o	C	P20839	3	511		509	1	509
8u8o	D	P20839	3	511		509	1	509
8u8o	E	P20839	3	511		509	1	509
8u8o	F	P20839	3	511		509	1	509
8u8o	G	P20839	3	511		509	1	509
8u8o	H	P20839	3	511		509	1	509
8u8p	A	Q9XAL8	1	343			1	343
8u8p	B	Q9XAL8	1	343			1	343
8u8p	C	Q9XAL8	1	343			1	343
8u8q	A	Q9XAL8	1	343			1	343
8u8q	B	Q9XAL8	1	343			1	343
8u8q	C	Q9XAL8	1	343			1	343
8u8r	A	Q9XAL8	1	343			1	343
8u8r	B	Q9XAL8	1	343			1	343
8u8r	C	Q9XAL8	1	343			1	343
8u8s	A	Q9XAL8	1	343			1	343
8u8s	B	Q9XAL8	1	343			1	343
8u8s	C	Q9XAL8	1	343			1	343
8u8t	A	Q9XAL8	1	343			1	343
8u8t	B	Q9XAL8	1	343			1	343
8u8t	C	Q9XAL8	1	343			1	343
8u8u	A	Q96QE5	8	222	146		146	360
8u8u	B	Q96QE5	8	222			146	360
8u8u	E	O00411	9	1119		1230	120	1230
8u8v	A	Q96QE5	8	222			146	360
8u8v	B	Q96QE5	8	222			146	360
8u8v	E	O00411	9	1119		1230	120	1230
8u8w	A	A0A0H3FJT8	9	305	1		1	297
8u8x	A	P04626	3	84		775	694	775
8u8x	A	P04626	89	342	780		776	1029
8u8y	A	P20839	3	511		509	1	509
8u8y	B	P20839	3	511		509	1	509
8u8y	C	P20839	3	511		509	1	509
8u8y	D	P20839	3	511		509	1	509
8u8y	E	P20839	3	511		509	1	509
8u8y	F	P20839	3	511		509	1	509
8u8y	G	P20839	3	511		509	1	509
8u8y	H	P20839	3	511		509	1	509
8u8z	A	Q885D3	2	746			1	745
8u8z	B	Q885D3	2	746			1	745
8u90	A	A0A0H3FJT8	9	305	1		1	297
8u91	A	A0A0H3FJT8	9	305	1	297	1	297
8u91	B	A0A0H3FJT8	9	305	1	297	1	297
8u91	C	A0A0H3FJT8	9	305	1	297	1	297
8u91	D	A0A0H3FJT8	9	305	1	297	1	297
8u91	E	A0A0H3FJT8	9	305	1	297	1	297
8u91	F	A0A0H3FJT8	9	305	1		1	297
8u92	A	A0A0H3FJT8	9	305	1	297	1	297
8u92	B	A0A0H3FJT8	9	305	1	297	1	297
8u92	C	A0A0H3FJT8	9	305	1	297	1	297
8u92	D	A0A0H3FJT8	9	305	1	297	1	297
8u92	E	A0A0H3FJT8	9	305	1	297	1	297
8u92	F	A0A0H3FJT8	9	305	1		1	297
8u93	A	A0A0H3FJT8	9	305	1		1	297
8u94	A	A0A0H3FR62	9	214			1	206
8u95	A	M9ND95	1	1949			1	1949
8u95	B	M9ND95	1	1949			1	1949
8u96	A	A0A0H3FR62	9	214			1	206
8u97	A	A0A0H3FR62	9	214			1	206
8u98	A	A0A0H3FMF8	9	403		395	1	395
8u98	B	A0A0H3FMF8	9	403		395	1	395
8u98	C	A0A0H3FMF8	9	403		395	1	395
8u98	D	A0A0H3FMF8	9	403		395	1	395
8u99	A	A0A0H3FMF8	9	403		395	1	395
8u99	B	A0A0H3FMF8	9	403		395	1	395
8u9a	A	A0A0H3FXS4	9	259		251	1	251
8u9a	B	A0A0H3FXS4	9	259		251	1	251
8u9b	A	A0A0H3FPU4	10	499	1	490	1	490
8u9b	B	A0A0H3FPU4	10	499	1	490	1	490
8u9b	C	A0A0H3FPU4	10	499		490	1	490
8u9b	D	A0A0H3FPU4	10	499		490	1	490
8u9b	E	A0A0H3FPU4	10	499		490	1	490
8u9b	F	A0A0H3FPU4	10	499		490	1	490
8u9b	G	A0A0H3FPU4	10	499		490	1	490
8u9b	H	A0A0H3FPU4	10	499		490	1	490
8u9c	A	P25694	1	835			1	835
8u9c	B	P25694	1	835			1	835
8u9c	C	P25694	1	835			1	835
8u9c	D	P25694	1	835			1	835
8u9c	E	P25694	1	835			1	835
8u9c	F	P25694	1	835			1	835
8u9e	A	Q2G0Q1	3	297			1	295
8u9e	B	Q2G0Q1	3	297			1	295
8u9f	A	Q8A889	1	282		306	25	306
8u9g	A	A0A140T913	1	275	1	275	25	299
8u9g	B	P61769	2	100	1	99	21	119
8u9g	C	Q9Y343	1	9	1	9	127	135
8u9g	D	A0A140T913	1	275	1	275	25	299
8u9g	E	P61769	2	100	1	99	21	119
8u9g	F	Q9Y343	1	9	1	9	127	135
8u9h	A	P0DTD1	1	306	1	306	3264	3569
8u9i	A	Q9CP67	2	388	26	412	26	412
8u9i	B	Q9CP67	2	388	26	412	26	412
8u9j	A	Q96SZ5	6	274		270	2	270
8u9j	B	Q96SZ5	6	274		270	2	270
8u9k	A	P0DTD1	1	306	1	306	3264	3569
8u9l	A	Q04207	2	85	2	85	19	102
8u9l	A	P15307	86	126	86	126	92	132
8u9l	A	Q04207	127	128	127	128	144	146
8u9l	A	P15307	129	143	129	143	135	149
8u9l	A	Q04207	144	148	144	148	159	163
8u9l	A	P15307	149	170	149	170	155	176
8u9l	A	Q04207	177	277	177	277	191	291
8u9l	B	Q04207	2	85	2	85	19	102
8u9l	B	P15307	86	126	86	126	92	132
8u9l	B	Q04207	127	128	127	128	144	146
8u9l	B	P15307	129	143	129	143	135	149
8u9l	B	Q04207	144	148	144	148	159	163
8u9l	B	P15307	149	170	149	170	155	176
8u9l	B	Q04207	177	277	177	277	191	291
8u9l	G	Q04207	2	85	2	85	19	102
8u9l	G	P15307	86	126	86	126	92	132
8u9l	G	Q04207	127	128	127	128	144	146
8u9l	G	P15307	129	143	129	143	135	149
8u9l	G	Q04207	144	148	144	148	159	163
8u9l	G	P15307	149	170	149	170	155	176
8u9l	G	Q04207	177	277	177	277	191	291
8u9l	H	Q04207	2	85	2	85	19	102
8u9l	H	P15307	86	126	86	126	92	132
8u9l	H	Q04207	127	128	127	128	144	146
8u9l	H	P15307	129	143	129	143	135	149
8u9l	H	Q04207	144	148	144	148	159	163
8u9l	H	P15307	149	170	149	170	155	176
8u9l	H	Q04207	177	277	177	277	191	291
8u9l	K	Q04207	2	85	2	85	19	102
8u9l	K	P15307	86	126	86	126	92	132
8u9l	K	Q04207	127	128	127	128	144	146
8u9l	K	P15307	129	143	129	143	135	149
8u9l	K	Q04207	144	148	144	148	159	163
8u9l	K	P15307	149	170	149	170	155	176
8u9l	K	Q04207	177	277	177	277	191	291
8u9l	L	Q04207	2	85	2	85	19	102
8u9l	L	P15307	86	126	86	126	92	132
8u9l	L	Q04207	127	128	127	128	144	146
8u9l	L	P15307	129	143	129	143	135	149
8u9l	L	Q04207	144	148	144	148	159	163
8u9l	L	P15307	149	170	149	170	155	176
8u9l	L	Q04207	177	277	177	277	191	291
8u9l	O	Q04207	2	85	2	85	19	102
8u9l	O	P15307	86	126	86	126	92	132
8u9l	O	Q04207	127	128	127	128	144	146
8u9l	O	P15307	129	143	129	143	135	149
8u9l	O	Q04207	144	148	144	148	159	163
8u9l	O	P15307	149	170	149	170	155	176
8u9l	O	Q04207	177	277	177	277	191	291
8u9l	P	Q04207	2	85	2	85	19	102
8u9l	P	P15307	86	126	86	126	92	132
8u9l	P	Q04207	127	128	127	128	144	146
8u9l	P	P15307	129	143	129	143	135	149
8u9l	P	Q04207	144	148	144	148	159	163
8u9l	P	P15307	149	170	149	170	155	176
8u9l	P	Q04207	177	277	177	277	191	291
8u9m	A	P0DTD1	1	306	1	306	3264	3569
8u9n	A	P0DTD1	1	306	1	306	3264	3569
8u9o	A	A3DC20	1	22		188	167	188
8u9o	B	A3DC20	1	155	189	343	189	343
8u9p	A	P25694	1	835			1	835
8u9p	B	P25694	1	835			1	835
8u9p	C	P25694	1	835			1	835
8u9p	D	P25694	1	835			1	835
8u9p	E	P25694	1	835			1	835
8u9p	F	P25694	1	835			1	835
8u9q	A	P25694	1	835			1	835
8u9q	B	P25694	1	835			1	835
8u9q	C	P25694	1	835			1	835
8u9q	D	P25694	1	835			1	835
8u9q	E	P25694	1	835			1	835
8u9q	F	P25694	1	835			1	835
8u9r	A	P04050	1	1733			1	1733
8u9r	F	P20435	1	155		155	1	155
8u9s	A	P68431	1	136			1	136
8u9s	B	P62805	1	103		102	1	103
8u9s	C	P04908	1	130			1	130
8u9s	D	P06899	1	126			1	126
8u9s	E	P68431	1	136			1	136
8u9s	F	P62805	1	103		102	1	103
8u9s	G	P04908	1	130			1	130
8u9s	H	P06899	1	126			1	126
8u9t	A	P0DTD1	1	306	1	306	3264	3569
8u9u	A	P0DTD1	1	306	1	306	3264	3569
8u9v	A	P0DTD1	1	306	1	306	3264	3569
8u9w	A	P0DTD1	1	306	1	306	3264	3569
8u9x	A	P04050	1	1733			1	1733
8u9x	F	P20435	1	155		155	1	155
8u9y	A	A0A2P0NE18	22	283		645	214	475
8u9z	A	P25694	1	835			1	835
8u9z	B	P25694	1	835			1	835
8u9z	C	P25694	1	835			1	835
8u9z	D	P25694	1	835			1	835
8u9z	E	P25694	1	835			1	835
8u9z	F	P25694	1	835			1	835
8ua0	A	P25694	1	835			1	835
8ua0	B	P25694	1	835			1	835
8ua0	C	P25694	1	835			1	835
8ua0	D	P25694	1	835			1	835
8ua0	E	P25694	1	835			1	835
8ua0	F	P25694	1	835			1	835
8ua1	A	P25694	1	835			1	835
8ua1	B	P25694	1	835			1	835
8ua1	C	P25694	1	835			1	835
8ua1	D	P25694	1	835			1	835
8ua1	E	P25694	1	835			1	835
8ua1	F	P25694	1	835			1	835
8ua2	A	H9E965	4	390			390	776
8ua2	B	H9E965	4	390			390	776
8ua3	C	Q8NEZ5	1	403			1	403
8ua3	D	O14867	1	122	7	128	7	128
8ua3	E	O14867	1	122	7		7	128
8ua4	A	P08768	1	441	1	441	799	1239
8ua4	B	P08768	1	420			323	742
8ua4	C	P08768	1	29			1	29
8ua4	C	P08768	31	76			30	75
8ua4	C	P08768	78	261		261	76	259
8ua4	D	P08768	1	441	1	441	799	1239
8ua4	E	P08768	1	420			323	742
8ua4	F	P08768	1	29			1	29
8ua4	F	P08768	31	76			30	75
8ua4	F	P08768	78	261		261	76	259
8ua4	G	P08768	1	441	1	441	799	1239
8ua4	H	P08768	1	420	1		323	742
8ua4	I	P08768	1	29			1	29
8ua4	I	P08768	31	76			30	75
8ua4	I	P08768	78	261		314	76	259
8ua4	J	P08768	1	441	1	441	799	1239
8ua4	K	P08768	1	420	1		323	742
8ua4	L	P08768	1	29			1	29
8ua4	L	P08768	31	76			30	75
8ua4	L	P08768	78	261		261	76	259
8ua4	M	P08768	1	63			260	322
8ua4	N	P08768	1	63			260	322
8ua4	O	P08768	1	63			260	322
8ua4	P	P08768	1	63			260	322
8ua4	R	P98155	1	36	33	68	33	68
8ua5	A	H9E965	25	164			637	776
8ua5	B	H9E965	25	164			637	776
8ua6	A	Q13616	1	764	13		13	776
8ua6	B	P63208	1	159		159	1	160
8ua6	C	Q8NEZ5	1	403			1	403
8ua6	D	O14867	1	122	7	128	7	128
8ua6	E	O14867	1	122	7		7	128
8ua7	A	A0A3T1CX62	34	196			1	163
8ua7	B	A0A3T1CX47	34	125		92	1	92
8ua7	C	A0A3T1CXA3	34	266			1	233
8ua7	D	A0A3T1CWJ9	34	219			1	186
8ua7	E	A0A3T1CX62	34	196			1	163
8ua7	F	A0A3T1CX47	34	125		92	1	92
8ua7	G	A0A3T1CXA3	34	266			1	233
8ua7	H	A0A3T1CWJ9	34	219			1	186
8ua8	A	P03315	1	438	1	438	816	1253
8ua8	B	P03315	1	417	6	422	339	755
8ua8	C	P03315	1	54			273	326
8ua8	D	P03315	1	153		267	115	267
8ua8	E	P03315	1	438	1	438	816	1253
8ua8	F	P03315	1	417	6		339	755
8ua8	G	P03315	1	54		59	273	326
8ua8	H	P03315	1	153	115	267	115	267
8ua8	I	P03315	1	438	1		816	1253
8ua8	J	P03315	1	417	6	422	339	755
8ua8	K	P03315	1	54			273	326
8ua8	L	P03315	1	153	115	267	115	267
8ua8	M	P03315	1	438	1		816	1253
8ua8	N	P03315	1	417	6		339	755
8ua8	O	P03315	1	54	6		273	326
8ua8	P	P03315	1	153	115	267	115	267
8ua8	R	P98155	1	37	72	108	72	108
8ua9	A	P08768	1	441	1	441	799	1239
8ua9	B	P08768	1	418	1	418	323	740
8ua9	C	P08768	1	54	4	57	263	316
8ua9	D	P08768	1	29			1	29
8ua9	D	P08768	31	260		261	30	259
8ua9	E	P08768	1	441	1	441	799	1239
8ua9	F	P08768	1	418	1	418	323	740
8ua9	G	P08768	1	54	4	57	263	316
8ua9	H	P08768	1	29			1	29
8ua9	H	P08768	31	260		261	30	259
8ua9	I	P08768	1	441	1	441	799	1239
8ua9	J	P08768	1	418	1	418	323	740
8ua9	K	P08768	1	54	4	57	263	316
8ua9	L	P08768	1	29			1	29
8ua9	L	P08768	31	260		261	30	259
8ua9	M	P08768	1	441	1	441	799	1239
8ua9	N	P08768	1	418	1	418	323	740
8ua9	O	P08768	1	54	4	57	263	316
8ua9	P	P08768	1	29			1	29
8ua9	P	P08768	31	260		261	30	259
8uaa	A	P25694	1	835			1	835
8uaa	B	P25694	1	835			1	835
8uaa	C	P25694	1	835			1	835
8uaa	D	P25694	1	835			1	835
8uaa	E	P25694	1	835			1	835
8uaa	F	P25694	1	835			1	835
8uab	A	P0DTD1	1	306	1	306	3264	3569
8uac	A	P07711	1	220	1	220	114	333
8uac	B	P07711	1	220	1	220	114	333
8uad	A	A0A2D1W2A5	1	360		344	1	360
8uad	B	A0A2D1W645	1	174	1		361	534
8uad	C	A0A2D1W2A5	1	360		344	1	360
8uad	D	A0A2D1W645	1	174	1		361	534
8uad	E	A0A2D1W2A5	1	360		344	1	360
8uad	F	A0A2D1W645	1	174	1		361	534
8uag	A	Q4QES5	3	466	1		1	464
8uah	B	Q9UF56	1	392			310	701
8uah	C	O14867	1	126		132	7	132
8uai	A	Q8W1C2	1	493			23	515
8uai	D	Q8W1C2	1	493			23	515
8uaj	A	E8PRF1	24	369	4	349	2	347
8uaj	B	E8PRF1	24	369	4	349	2	347
8uaj	C	E8PRF1	24	369	4	349	2	347
8uaj	D	E8PRF1	24	369	4	349	2	347
8uak	A	P17252	2	354			320	672
8uan	A	Q96SZ5	6	274		270	2	270
8uap	A	P34947	1	590			1	590
8uaq	A	P34947	1	590			1	590
8uar	A	A0AAT8XUI2	21	365	1	345	1	345
8uar	B	A0AAT8XUI2	21	365	1	345	1	345
8uar	C	A0AAT8XUI2	21	365	1	345	1	345
8uar	D	A0AAT8XUI2	21	365	1	345	1	345
8uar	E	A0AAT8XUI2	21	365	1	345	1	345
8uar	F	A0AAT8XUI2	21	365	1	345	1	345
8uar	G	A0AAT8XUI2	21	365	1	345	1	345
8uar	H	A0AAT8XUI2	21	365	1	345	1	345
8uar	I	A0AAT8XUI2	21	365	1	345	1	345
8uar	J	A0AAT8XUI2	21	365	1	345	1	345
8uar	K	A0AAT8XUI2	21	365	1	345	1	345
8uar	L	A0AAT8XUI2	21	365	1	345	1	345
8uas	A	A0AAT8XUI2	21	365	1	345	1	345
8uas	B	A0AAT8XUI2	21	365	1	345	1	345
8uas	C	A0AAT8XUI2	21	365	1	345	1	345
8uas	D	A0AAT8XUI2	21	365	1	345	1	345
8uas	E	A0AAT8XUI2	21	365	1	345	1	345
8uas	F	A0AAT8XUI2	21	365	1	345	1	345
8uas	G	A0AAT8XUI2	21	365	1	345	1	345
8uas	H	A0AAT8XUI2	21	365	1	345	1	345
8uas	I	A0AAT8XUI2	21	365	1	345	1	345
8uas	J	A0AAT8XUI2	21	365	1	345	1	345
8uas	K	A0AAT8XUI2	21	365	1	345	1	345
8uas	L	A0AAT8XUI2	21	365	1	345	1	345
8uat	A	E8PRF1	24	369	4	349	2	347
8uat	B	E8PRF1	24	369	4	349	2	347
8uat	C	E8PRF1	24	369	4	349	2	347
8uat	D	E8PRF1	24	369	4	349	2	347
8uat	E	E8PRF1	24	369	4	349	2	347
8uat	F	E8PRF1	24	369	4	349	2	347
8uat	G	E8PRF1	24	369	4	349	2	347
8uat	H	E8PRF1	24	369	4	349	2	347
8uau	A	O95260	3	519			2	518
8uau	S	P60709	1	12	121	132	3	14
8uav	A	Q2YKV1	83	233	83		8	158
8uav	B	Q2YKV1	83	233	83		8	158
8uav	C	Q2YKV1	83	233	83		8	158
8uav	D	Q2YKV1	83	233	83		8	158
8uav	E	Q2YKV1	83	233	83		8	158
8uav	F	Q2YKV1	83	233	83		8	158
8uav	G	Q2YKV1	83	233	83		8	158
8uav	H	Q2YKV1	83	233	83		8	158
8uav	I	Q2YKV1	83	233	83		8	158
8uav	J	Q2YKV1	83	233	83		8	158
8uaw	A	P61711	84	234	84		8	158
8uaw	B	P61711	84	234	84		8	158
8uaw	C	P61711	84	234	84		8	158
8uaw	D	P61711	84	234	84		8	158
8uaw	E	P61711	84	234	84		8	158
8uaw	F	P61711	84	234	84		8	158
8uaw	G	P61711	84	234	84		8	158
8uaw	H	P61711	84	234	84		8	158
8uaw	I	P61711	84	234	84		8	158
8uaw	J	P61711	84	234	84		8	158
8uax	A	P61823	1	124	1	124	27	150
8uax	B	P61823	1	124	1	124	27	150
8uay	A	P61823	1	124	1	124	27	150
8uay	B	P61823	1	124	1	124	27	150
8uaz	A	P61823	1	124	1	124	27	150
8uaz	B	P61823	1	124		124	27	150
8ub0	A	P61823	1	124	1	124	27	150
8ub0	B	P61823	1	124	1	124	27	150
8ub1	A	P61823	1	124	1	124	27	150
8ub1	B	P61823	1	124		124	27	150
8ub2	A	P61823	1	124	1	124	27	150
8ub2	B	P61823	1	124		124	27	150
8ub4	A	P25694	1	835			1	835
8ub4	B	P25694	1	835			1	835
8ub4	C	P25694	1	835			1	835
8ub4	D	P25694	1	835			1	835
8ub4	E	P25694	1	835			1	835
8ub4	F	P25694	1	835			1	835
8ub4	H	P34223	1	423			1	423
8ub4	I	P34223	1	423			1	423
8ub4	J	P34223	1	423			1	423
8ub5	A	B1V1R3	2	383		382	1	382
8ub7	A	Q775D8	1	328	1	328	1	328
8ub7	B	Q775D7	1	124	1		1	124
8ub7	B	Q9FA38	125	290			5	170
8ub7	C	Q775D7	1	124			1	124
8ub7	C	Q9FA38	125	290			5	170
8ub7	D	Q775D7	1	124			1	124
8ub7	D	Q9FA38	125	290			5	170
8ub7	E	Q775D7	1	124			1	124
8ub7	E	Q9FA38	125	290			5	170
8ub7	F	Q775D7	1	124			1	124
8ub7	F	Q9FA38	125	290			5	170
8ub8	A	Q775D8	1	328	1	328	1	328
8ub8	B	Q775D7	1	124	1		1	124
8ub8	B	Q9FA38	125	290			5	170
8ub8	C	Q775D7	1	124			1	124
8ub8	C	Q9FA38	125	290			5	170
8ub8	D	Q775D7	1	124			1	124
8ub8	D	Q9FA38	125	290			5	170
8ub8	E	Q775D7	1	124			1	124
8ub8	E	Q9FA38	125	290			5	170
8ub8	F	Q775D7	1	124			1	124
8ub8	F	Q9FA38	125	290			5	170
8ub9	A	Q775D8	1	328	1	328	1	328
8ub9	B	Q775D7	1	124	1		1	124
8ub9	B	Q9FA38	125	290			5	170
8ub9	C	Q775D7	1	124			1	124
8ub9	C	Q9FA38	125	290			5	170
8ub9	D	Q775D7	1	124			1	124
8ub9	D	Q9FA38	125	290			5	170
8ub9	E	Q775D7	1	124			1	124
8ub9	E	Q9FA38	125	290			5	170
8ub9	F	Q775D7	1	124			1	124
8ub9	F	Q9FA38	125	290			5	170
8uba	A	Q775D8	1	328	1	328	1	328
8uba	B	Q775D7	1	124	1		1	124
8uba	B	Q9FA38	125	290			5	170
8uba	C	Q775D7	1	124			1	124
8uba	C	Q9FA38	125	290			5	170
8uba	D	Q775D7	1	124			1	124
8uba	D	Q9FA38	125	290			5	170
8uba	E	Q775D7	1	124			1	124
8uba	E	Q9FA38	125	290			5	170
8uba	F	Q775D7	1	124			1	124
8uba	F	Q9FA38	125	290			5	170
8ubb	A	Q775D8	1	328	1	328	1	328
8ubb	B	Q775D7	1	124	1		1	124
8ubb	B	Q9FA38	125	290			5	170
8ubb	C	Q775D7	1	124			1	124
8ubb	C	Q9FA38	125	290			5	170
8ubb	D	Q775D7	1	124			1	124
8ubb	D	Q9FA38	125	290			5	170
8ubb	E	Q775D7	1	124			1	124
8ubb	E	Q9FA38	125	290			5	170
8ubb	F	Q775D7	1	124			1	124
8ubb	F	Q9FA38	125	290			5	170
8ubc	A	Q775D8	1	328	1		1	328
8ubc	B	Q775D7	1	124	1		1	124
8ubc	B	Q9FA38	125	290			5	170
8ubc	C	Q775D7	1	124			1	124
8ubc	C	Q9FA38	125	290			5	170
8ubc	D	Q775D7	1	124			1	124
8ubc	D	Q9FA38	125	290			5	170
8ubc	E	Q775D7	1	124			1	124
8ubc	E	Q9FA38	125	290			5	170
8ubc	F	Q775D7	1	124			1	124
8ubc	F	Q9FA38	125	290			5	170
8ubd	A	Q775D8	1	328	1	328	1	328
8ubd	B	Q775D7	1	124	1		1	124
8ubd	B	Q9FA38	125	290			5	170
8ubd	C	Q775D7	1	124			1	124
8ubd	C	Q9FA38	125	290			5	170
8ubd	D	Q775D7	1	124			1	124
8ubd	D	Q9FA38	125	290			5	170
8ubd	E	Q775D7	1	124			1	124
8ubd	E	Q9FA38	125	290			5	170
8ubd	F	Q775D7	1	124			1	124
8ubd	F	Q9FA38	125	290			5	170
8ube	A	Q775D8	1	328	1	328	1	328
8ube	B	Q775D7	1	124	1		1	124
8ube	B	Q9FA38	125	290			5	170
8ube	C	Q775D7	1	124			1	124
8ube	C	Q9FA38	125	290			5	170
8ube	D	Q775D7	1	124			1	124
8ube	D	Q9FA38	125	290			5	170
8ube	E	Q775D7	1	124			1	124
8ube	E	Q9FA38	125	290			5	170
8ube	F	Q775D7	1	124			1	124
8ube	F	Q9FA38	125	290			5	170
8ubf	A	Q775D8	1	328	1	328	1	328
8ubf	B	Q775D7	1	124	1		1	124
8ubf	B	Q9FA38	125	290			5	170
8ubf	C	Q775D7	1	124			1	124
8ubf	C	Q9FA38	125	290			5	170
8ubf	D	Q775D7	1	124			1	124
8ubf	D	Q9FA38	125	290			5	170
8ubf	E	Q775D7	1	124			1	124
8ubf	E	Q9FA38	125	290			5	170
8ubf	F	Q775D7	1	124			1	124
8ubf	F	Q9FA38	125	290			5	170
8ubg	A	A0A059PIQ0	252	487			3	238
8ubg	B	A0A059PIQ0	252	487			3	238
8ubg	C	A0A059PIQ0	252	487			3	238
8ubg	D	A0A059PIQ0	252	487			3	238
8ubg	E	A0A059PIQ0	252	487			3	238
8ubg	F	A0A059PIQ0	252	487			3	238
8ubg	G	A0A059PIQ0	252	487			3	238
8ubg	H	A0A059PIQ0	252	487			3	238
8ubg	I	A0A059PIQ0	252	487			3	238
8ubg	J	A0A059PIQ0	252	487			3	238
8ubg	K	A0A059PIQ0	252	487			3	238
8ubg	L	A0A059PIQ0	252	487			3	238
8ubg	M	A0A059PIQ0	252	487			3	238
8ubg	N	A0A059PIQ0	252	487			3	238
8ubg	O	A0A059PIQ0	252	487			3	238
8ubg	P	A0A059PIQ0	252	487			3	238
8ubg	Q	A0A059PIQ0	252	487			3	238
8ubg	R	A0A059PIQ0	252	487			3	238
8ubg	S	A0A059PIQ0	252	487			3	238
8ubg	T	A0A059PIQ0	252	487			3	238
8ubh	A	Q8DLE2	2	86	2	86	183	267
8ubi	A	H2PI50	1	97	37	133	38	134
8ubi	B	A0A9J8D176	1	83	20	102	10	92
8ubi	C	L8IQP7	1	109	10	118	11	119
8ubi	D	P06899	1	95	30	124	31	125
8ubi	E	H2PI50	1	97	37	133	38	134
8ubi	F	A0A9J8D176	1	83	20	102	10	92
8ubi	G	L8IQP7	1	109	10	118	11	119
8ubi	H	P06899	1	95	30	124	31	125
8ubj	A	P68431	1	136			1	136
8ubj	B	P62805	1	103		102	1	103
8ubj	C	P04908	1	130			1	130
8ubj	D	P06899	1	126			1	126
8ubj	E	P68431	1	136			1	136
8ubj	F	P62805	1	103		102	1	103
8ubj	G	P04908	1	130			1	130
8ubj	H	P06899	1	126			1	126
8ubk	A	P68431	1	136			1	136
8ubk	B	P62805	1	103		102	1	103
8ubk	C	P04908	1	130			1	130
8ubk	D	P06899	1	126			1	126
8ubk	E	P68431	1	136			1	136
8ubk	F	P62805	1	103		102	1	103
8ubk	G	P04908	1	130			1	130
8ubk	H	P06899	1	126			1	126
8ubk	O	Q02067	1	231			1	231
8ubk	P	P15806	1	651			1	651
8ubk	Q	Q02067	1	231			1	231
8ubk	R	P15806	1	651			1	651
8ubl	A	P68431	1	136			1	136
8ubl	B	P62805	1	103		102	1	103
8ubl	C	P04908	1	130			1	130
8ubl	D	P06899	1	126			1	126
8ubl	E	P68431	1	136			1	136
8ubl	F	P62805	1	103		102	1	103
8ubl	G	P04908	1	130			1	130
8ubl	H	P06899	1	126			1	126
8ubl	O	Q02067	1	231			1	231
8ubl	P	P15806	1	651			1	651
8ubl	Q	Q02067	1	231			1	231
8ubl	R	P15806	1	651			1	651
8ubq	A	P0AEG4	1	189	1		20	208
8ubq	B	P0AEG4	1	189	1		20	208
8ubr	A	P13569	1	1480	1		1	1480
8ubt	A	Q13616	1	764			13	776
8ubt	B	P63208	1	163			1	163
8ubt	C	Q9UF56	1	392			310	701
8ubt	D	O14867	1	122		128	7	128
8ubu	A	Q13616	1	764			13	776
8ubu	B	P62877	1	93			16	108
8ubu	C	P63208	1	162			1	163
8ubu	D	Q9UF56	1	392			310	701
8ubu	E	O14867	1	122			7	128
8ubu	G	P63208	1	162			1	163
8ubu	H	Q13616	1	764			13	776
8ubu	I	P62877	1	93			16	108
8ubu	K	Q9UF56	1	392			310	701
8ubu	L	O14867	1	122			7	128
8ubv	B	Q9UF56	1	392			310	701
8ubv	C	O14867	1	122			7	128
8ubv	H	Q9UF56	1	392			310	701
8ubv	I	O14867	1	122			7	128
8ubw	A	Q9Y5Y0	1	555			1	555
8ubx	A	Q9Y5Y0	1	555			1	555
8uby	A	Q9Y5Y0	1	555			1	555
8ubz	A	Q9Y5Y0	1	555			1	555
8uc0	A	Q9Y5Y0	1	555			1	555
8uc1	A	D7PC76	1	741			1	741
8uc1	B	D7PC76	1	741			1	741
8uc2	A	P32021	1	350			1	350
8uc3	A	Q8GED9	1	196			24	219
8uc3	B	Q8GED9	1	196			24	219
8uc3	C	Q8GED8	1	105		105	1	105
8uc3	D	Q8GED8	1	105		105	1	105
8uc4	X	P30405	4	166	3	165	45	207
8uc5	A	P30405	4	166	3	165	45	207
8uc5	B	P30405	4	166	3	165	45	207
8uc5	X	P30405	4	166	3	165	45	207
8uc6	B	Q9Y6W3	1	165	1		1	165
8uc6	C	Q9Y6W3	1	165	1		1	165
8uc6	E	P53990	1	45			320	364
8uc6	G	P53990	1	45			320	364
8uc7	A	O60741	1	660			1	890
8uc7	B	O60741	1	660			1	890
8uc7	C	O60741	1	660			1	890
8uc7	D	O60741	1	660			1	890
8uc8	A	O60741	1	660			1	890
8uc8	B	O60741	1	660			1	890
8uc8	C	O60741	1	660			1	890
8uc8	D	O60741	1	660			1	890
8uc9	A	Q07890	8	490	565		565	1047
8uca	1	Q4JFN6	1	318		318	1	318
8uca	1a	Q4JFN6	1	318			1	318
8uca	2	P03893	1	345	1		1	345
8uca	2a	P03893	1	345	1		1	345
8uca	3	P03899	1	115			1	115
8uca	3A	Q9CZ13	1	446		480	35	480
8uca	3B	Q9DB77	1	439		453	15	453
8uca	3C	P00158	1	380	1	380	1	380
8uca	3D	Q9D0M3	1	241	85	325	85	325
8uca	3E	Q9CR68	1	196	79		79	274
8uca	3F	Q9CQB4	1	110		111	2	111
8uca	3G	Q9CQ69	1	81			2	82
8uca	3H	P99028	1	76		89	14	89
8uca	3J	Q8R1I1	1	63			2	64
8uca	3K	Q9CPX8	1	56			1	56
8uca	3L	Q9CZ13	1	446		480	35	480
8uca	3M	Q9DB77	1	439		453	15	453
8uca	3N	P00158	1	380	1	380	1	380
8uca	3O	Q9D0M3	1	241	85		85	325
8uca	3P	Q9CR68	1	196	79		79	274
8uca	3Q	Q9CQB4	1	110		111	2	111
8uca	3R	Q9CQ69	1	81	2		2	82
8uca	3S	P99028	1	76		89	14	89
8uca	3T	Q9CR68	1	78	1	78	1	78
8uca	3U	Q8R1I1	1	63			2	64
8uca	3V	Q9CPX8	1	56	1		1	56
8uca	3a	P03899	1	115			1	115
8uca	4	P03911	1	459	1	459	1	459
8uca	4L	P03903	1	98	1		1	98
8uca	4a	P03911	1	459	1	459	1	459
8uca	4l	P03903	1	98		98	1	98
8uca	5	P03921	1	607	1		1	607
8uca	5a	P03921	1	607	1		1	607
8uca	6	P03925	1	172			1	172
8uca	6a	P03925	1	172	1		1	172
8uca	A1	O35683	1	70	1		1	70
8uca	A2	Q9CQ75	1	99			1	99
8uca	A3	Q9CQ91	1	84		84	1	84
8uca	A5	Q9CPP6	1	116		116	1	116
8uca	A6	Q9CQZ5	1	131		131	1	131
8uca	A7	Q9Z1P6	1	112		113	2	113
8uca	A8	Q9DCJ5	1	172		172	1	172
8uca	A9	Q9DC69	1	377		377	1	377
8uca	AB	Q9CR21	1	156			1	156
8uca	AC	Q9CR21	1	156		156	1	156
8uca	AL	Q99LC3	1	355		355	1	355
8uca	AM	G5E814	1	142		141	2	143
8uca	AN	Q7TMF3	1	145		149	1	145
8uca	AO	Q9ERS2	1	144		144	1	144
8uca	B1	P0DN34	1	57		57	1	57
8uca	B2	Q9CPU2	1	105			1	105
8uca	B3	Q9CQZ6	1	104			1	104
8uca	B4	Q9CQC7	1	129		129	1	129
8uca	B5	Q9CQH3	1	189		189	1	189
8uca	B6	Q3UIU2	1	127			2	128
8uca	B7	Q9CR61	1	136			2	137
8uca	B8	Q9D6J5	1	186		186	1	186
8uca	B9	Q9CQJ8	1	179		179	1	179
8uca	BL	Q9DCS9	1	176			1	176
8uca	BM	O09111	1	151			1	151
8uca	C1	Q9CQY9	1	76		76	1	76
8uca	C2	Q9CQ54	1	120	1	120	1	120
8uca	S1	Q91VD9	1	716		716	1	716
8uca	S2	Q91WD5	1	463		463	1	463
8uca	S3	Q9DCT2	1	263			1	263
8uca	S4	Q9CXZ1	1	175		175	1	175
8uca	S5	Q99LY9	1	106		106	1	106
8uca	S6	P52503	1	116			1	116
8uca	S7	Q9DC70	1	224		224	1	224
8uca	S8	Q8K3J1	1	212		212	1	212
8uca	V1	Q91YT0	1	457		457	1	457
8uca	V2	Q9D6J6	1	244		244	1	244
8uca	V3	Q8BK30	1	104		104	1	104
8uca	a1	O35683	1	70	1		1	70
8uca	a2	Q9CQ75	1	99			1	99
8uca	a3	Q9CQ91	1	84		84	1	84
8uca	a5	Q9CPP6	1	116		116	1	116
8uca	a6	Q9CQZ5	1	131			1	131
8uca	a7	Q9Z1P6	1	112			2	113
8uca	a8	Q9DCJ5	1	172			1	172
8uca	a9	Q9DC69	1	377		377	1	377
8uca	ab	Q9CR21	1	156			1	156
8uca	ac	Q9CR21	1	156		156	1	156
8uca	al	Q99LC3	1	355		355	1	355
8uca	am	G5E814	1	142		141	2	143
8uca	an	Q7TMF3	1	145		149	1	145
8uca	ao	Q9ERS2	1	144		144	1	144
8uca	b1	P0DN34	1	57		57	1	57
8uca	b2	Q9CPU2	1	105			1	105
8uca	b3	Q9CQZ6	1	104			1	104
8uca	b4	Q9CQC7	1	129		129	1	129
8uca	b5	Q9CQH3	1	189			1	189
8uca	b6	Q3UIU2	1	127			2	128
8uca	b7	Q9CR61	1	136	2		2	137
8uca	b8	Q9D6J5	1	186		186	1	186
8uca	b9	Q9CQJ8	1	179			1	179
8uca	bl	Q9DCS9	1	176			1	176
8uca	bm	O09111	1	151			1	151
8uca	c1	Q9CQY9	1	76			1	76
8uca	c2	Q9CQ54	1	120	1	120	1	120
8uca	s1	Q91VD9	1	716		716	1	716
8uca	s2	Q91WD5	1	463		463	1	463
8uca	s3	Q9DCT2	1	263			1	263
8uca	s4	Q9CXZ1	1	175		175	1	175
8uca	s5	Q99LY9	1	106		106	1	106
8uca	s6	P52503	1	116			1	116
8uca	s7	Q9DC70	1	224		224	1	224
8uca	s8	Q8K3J1	1	212		212	1	212
8uca	v1	Q91YT0	1	457		457	1	457
8uca	v2	Q9D6J6	1	244			1	244
8uca	v3	Q8BK30	1	104			1	104
8ucb	A	Q9NWZ3	1	307			154	460
8ucb	B	Q9NWZ3	1	307			154	460
8ucb	C	Q9NWZ3	1	307			154	460
8ucb	D	Q9NWZ3	1	307			154	460
8ucc	A	Q9NWZ3	1	307			154	460
8ucc	B	Q9NWZ3	1	307			154	460
8ucd	A	Q9UHE8	1	339			1	339
8ucd	B	Q9UHE8	1	339			1	339
8ucd	C	Q9UHE8	1	339			1	339
8uce	A	A0A075LQ94	22	402	1		1	381
8uce	B	A0A075LQ94	22	402	1		1	381
8ucf	A	A0A075LQ94	22	402	1	381	1	381
8ucg	A	A0A075LQ94	22	402	1	381	1	381
8ucg	B	A0A075LQ94	22	402	1	381	1	381
8uch	A	A0A075LQ94	22	402	1		1	381
8uci	A	A0A075LQ94	22	402	1	381	1	381
8uci	B	A0A075LQ94	22	402	1		1	381
8ucj	A	Q05940	1	514			1	514
8ucj	a	F2R0K8	1	535	1	535	1	535
8ucj	b	F2R0J7	1	236	14	249	14	249
8ucj	c	F2R0J6	1	269	1	269	1	269
8ucj	d	F2QT92	1	147		160	14	160
8ucj	e	F2QVW8	1	126	26	151	26	151
8ucj	f	F2QVA2	1	100	42	141	42	141
8ucj	g	F2QS38	1	58	3	60	23	80
8ucj	h	F2QRE4	1	48	27	74	27	74
8ucj	i	A0A1G4KPQ9	1	57	5	61	5	61
8ucj	j	F2QZ97	1	75	6	80	6	80
8ucj	k	F2QT90	1	107	14	120	14	120
8uck	A	Q05940	1	514			1	514
8uck	a	F2R0K8	1	535	1	535	1	535
8uck	b	F2R0J7	1	236	14	249	14	249
8uck	c	F2R0J6	1	268	1	268	1	268
8uck	d	F2QT92	1	117	44	160	44	160
8uck	e	F2QVW8	1	124	28	151	28	151
8uck	f	F2QVA2	1	100	42	141	42	141
8uck	g	F2QS38	1	58	3	60	23	80
8uck	h	F2QRE4	1	48	27	74	27	74
8uck	i	A0A1G4KPQ9	1	56	5	60	5	60
8ucl	A	Q05940	1	514			1	514
8ucl	a	F2R0K8	1	535	1	535	1	535
8ucl	b	F2R0J7	1	236	14	249	14	249
8ucl	c	F2R0J6	1	268	1	268	1	268
8ucl	d	F2QT92	1	117	44	160	44	160
8ucl	e	F2QVW8	1	124	28	151	28	151
8ucl	f	F2QVA2	1	100	42	141	42	141
8ucl	g	F2QS38	1	58	3	60	23	80
8ucl	h	F2QRE4	1	48	27	74	27	74
8ucl	i	A0A1G4KPQ9	1	56	5	60	5	60
8ucm	A	Q05940	1	514			1	514
8ucm	a	F2R0K8	1	535	1	535	1	535
8ucm	b	F2R0J7	1	236	14	249	14	249
8ucm	c	F2R0J6	1	268	1	268	1	268
8ucm	d	F2QT92	1	117	44	160	44	160
8ucm	e	F2QVW8	1	124	28	151	28	151
8ucm	f	F2QVA2	1	100	42	141	42	141
8ucm	g	F2QS38	1	58	3	60	23	80
8ucm	h	F2QRE4	1	48	27	74	27	74
8ucm	i	A0A1G4KPQ9	1	56	5	60	5	60
8ucn	A	Q05940	1	514			1	514
8ucn	a	F2R0K8	1	535	1	535	1	535
8ucn	b	F2R0J7	1	236	14	249	14	249
8ucn	c	F2R0J6	1	268	1	268	1	268
8ucn	d	F2QT92	1	117	44	160	44	160
8ucn	e	F2QVW8	1	124	28	151	28	151
8ucn	f	F2QVA2	1	100	42	141	42	141
8ucn	g	F2QS38	1	58	3	60	23	80
8ucn	h	F2QRE4	1	48	27	74	27	74
8ucn	i	A0A1G4KPQ9	1	56	5	60	5	60
8uco	A	Q05940	1	514			1	514
8uco	a	F2R0K8	1	535	1	535	1	535
8uco	b	F2R0J7	1	236	14	249	14	249
8uco	c	F2R0J6	1	268	1	268	1	268
8uco	d	F2QT92	1	117	44	160	44	160
8uco	e	F2QVW8	1	124	28	151	28	151
8uco	f	F2QVA2	1	100	42	141	42	141
8uco	g	F2QS38	1	58	3	60	23	80
8uco	h	F2QRE4	1	48	27	74	27	74
8uco	i	A0A1G4KPQ9	1	56	5	60	5	60
8ucp	A	Q05940	1	514			1	514
8ucp	a	F2R0K8	1	535	1	535	1	535
8ucp	b	F2R0J7	1	236	14	249	14	249
8ucp	c	F2R0J6	1	268	1	268	1	268
8ucp	d	F2QT92	1	117	44	160	44	160
8ucp	e	F2QVW8	1	124	28	151	28	151
8ucp	f	F2QVA2	1	100	42	141	42	141
8ucp	g	F2QS38	1	58	3	60	23	80
8ucp	h	F2QRE4	1	48	27	74	27	74
8ucp	i	A0A1G4KPQ9	1	56	5	60	5	60
8ucq	A	A0A3S5CXE1	30	1814		1786	2	1786
8ucq	B	A0A3S5CXE1	30	1814		1786	2	1786
8ucr	A	A0A290MFS9	1	45	15	59	15	59
8ucr	MT	D7RIC1	1	372	1	372	1	372
8ucr	X	A0A290MFS9	1	45	15	59	15	59
8ucr	Z	A0A290MFS9	1	45	15	59	15	59
8ucr	a	A0A290MFS9	1	45	15	59	15	59
8ucr	b	A0A290MFS9	1	45	15	59	15	59
8ucr	c	A0A290MFS9	1	45	15	59	15	59
8ucr	d	A0A290MFS9	1	45	15	59	15	59
8ucr	e	A0A290MFS9	1	45	15	59	15	59
8ucr	f	A0A290MFS9	1	45	15	59	15	59
8ucr	g	A0A290MFS9	1	45	15	59	15	59
8ucr	h	A0A290MFS9	1	45	15	59	15	59
8ucr	i	A0A290MFS9	1	45	15	59	15	59
8ucr	j	A0A290MFS9	1	45	15	59	15	59
8ucr	k	A0A290MFS9	1	45	15	59	15	59
8ucr	l	A0A290MFS9	1	45	15	59	15	59
8ucr	m	A0A290MFS9	1	45	15	59	15	59
8ucs	A	A0A1V9IL35	1	251			1	251
8ucs	B	A0A1V9IL35	1	251			1	251
8ucs	C	A0A7U4JQH9	1	262			1	262
8ucs	D	A0A7U4JQH9	1	262			1	262
8ucs	E	A0A7U4JQH9	1	262			1	262
8ucs	F	A0A7U4JQH9	1	262			1	262
8ucs	G	A0A7U4JQH9	1	262			1	262
8ucs	H	A0A7X5SWG7	13	107	239		239	333
8ucs	I	A0A7X5SWG7	13	107	239		239	333
8ucs	J	A0A7X5SWG7	13	107	239		239	333
8uct	A	D6WMX4	6	455			121	570
8ucu	A	Q9DE46	4	1127			335	1458
8ucv	A	Q9DE46	4	1127			335	1458
8ucv	B	A0A1L8G3G3	1	513			1	513
8ucw	A	Q9DE46	4	1127			335	1458
8ucx	A	P0ABQ4	1	159	1	159	1	159
8ucy	A	Q9SCK3	19	90			190	261
8ucy	B	Q9SCK3	19	90			190	261
8ucy	C	Q9SCK3	19	90			190	261
8ucz	A	Q9SCK3	19	90			190	261
8ucz	B	Q9SCK3	19	90			190	261
8ucz	C	Q9SCK3	19	90			190	261
8ud0	A	Q9SCK3	19	90			190	261
8ud0	B	Q9SCK3	19	90			190	261
8ud1	1A	O79880	1	115	1	115	1	115
8ud1	1B	A0A4X1VVS8	1	258		179	1	258
8ud1	1C	A0A286ZNN4	1	264			1	264
8ud1	1D	A0A8D1TTB3	1	466		430	1	466
8ud1	1E	A0A4X1VRV3	1	249		217	1	249
8ud1	1F	A0A4X1SZP7	1	464			1	464
8ud1	1G	A0A287ARY3	1	727		704	14	740
8ud1	1H	A0A0U1RS44	1	318	1	318	1	318
8ud1	1I	A0A286ZUN9	1	239		176	1	239
8ud1	1J	O79882	1	175		175	1	175
8ud1	1K	P56632	1	98	1	98	1	98
8ud1	1L	Q9TDR1	1	606	1	606	1	606
8ud1	1M	O79881	1	459	1	459	1	459
8ud1	1N	O79875	1	347	1	347	1	347
8ud1	1O	F1SIS9	1	357		320	1	357
8ud1	1P	A0A4X1ULW2	1	377		342	1	377
8ud1	1Q	A0A4X1SN37	1	175		133	1	175
8ud1	1R	A0A4X1THU2	1	123		96	1	123
8ud1	1S	A0A8D1FN21	1	99		98	1	99
8ud1	1T	A0A8D1KH26	1	156		88	1	156
8ud1	1U	A0A8D1KH26	1	156		88	1	156
8ud1	1V	A0A8D0UWW0	1	116		115	1	116
8ud1	1W	A0A480VKQ8	1	128		128	1	128
8ud1	1X	A0A8D0K6B5	1	172		171	77	248
8ud1	1Y	I3LGM4	1	141		140	1	141
8ud1	1Z	A0A8D0K655	1	144		144	1	144
8ud1	1a	A0A8D0TJQ4	1	70	1	70	92	161
8ud1	1b	A0A4X1VQ42	1	84		83	1	84
8ud1	1d	A0A480JRW3	1	122		120	1	122
8ud1	1e	A0A4X1VX77	1	106			1	106
8ud1	1f	A0A4X1SNY5	1	58		57	49	106
8ud1	1g	A0A8D1EYI7	1	154			1	154
8ud1	1h	F1SGC6	1	189		143	1	189
8ud1	1i	A0A4X1UIV8	1	128		127	1	128
8ud1	1j	A0A8D1G9F4	1	105			1	105
8ud1	1k	A0A4X1VD84	1	98			1	98
8ud1	1l	B8Y651	1	186		158	1	186
8ud1	1m	A0A4X1T6M0	1	129		128	1	129
8ud1	1n	K7GSE5	1	179		178	43	221
8ud1	1o	F1SCH1	1	137			1	137
8ud1	1p	A0A8D0R7A9	1	176			124	299
8ud1	1q	F1SQP4	1	145	1	145	1	145
8ud1	1r	A0A8W4F7N8	1	113		112	1	113
8ud1	1s	A0A4X1TE42	1	471		75	1	471
8ud2	A	P0DTD1	14	359	1	346	6453	6798
8ud2	B	P0DTD1	14	359	1	346	6453	6798
8ud2	C	P0DTD1	14	359	1	346	6453	6798
8ud2	D	P0DTD1	14	359	1	346	6453	6798
8ud2	E	P0DTD1	14	359	1	346	6453	6798
8ud2	F	P0DTD1	14	359	1	346	6453	6798
8ud3	A	P0DTD1	14	359	1	346	6453	6798
8ud3	B	P0DTD1	14	359	1	346	6453	6798
8ud3	C	P0DTD1	14	359	1	346	6453	6798
8ud3	D	P0DTD1	14	359	1	346	6453	6798
8ud3	E	P0DTD1	14	359	1	346	6453	6798
8ud3	F	P0DTD1	14	359	1	346	6453	6798
8ud4	A	P0DTD1	14	359	1	346	6453	6798
8ud4	B	P0DTD1	14	359	1	346	6453	6798
8ud4	C	P0DTD1	14	359	1	346	6453	6798
8ud4	D	P0DTD1	14	359	1	346	6453	6798
8ud4	E	P0DTD1	14	359	1	346	6453	6798
8ud4	F	P0DTD1	14	359	1	346	6453	6798
8ud5	A	P0DTD1	14	359	1	346	6453	6798
8ud5	B	P0DTD1	14	359	1	346	6453	6798
8ud5	C	P0DTD1	14	359	1	346	6453	6798
8ud5	D	P0DTD1	14	359	1	346	6453	6798
8ud5	E	P0DTD1	14	359	1	346	6453	6798
8ud5	F	P0DTD1	14	359	1	346	6453	6798
8ud6	10	P60493	1	85			1	85
8ud6	11	P60494	1	98		98	1	98
8ud6	12	Q5SHP6	1	72	1		1	72
8ud6	13	Q5SHQ6	1	60		60	1	60
8ud6	14	Q5SJE1	1	71	1		1	71
8ud6	15	P80339	1	60		60	1	60
8ud6	16	P35871	1	54		54	1	54
8ud6	17	P80340	1	49	1		1	49
8ud6	18	Q5SKU1	1	65		65	1	65
8ud6	19	Q5SHR2	1	37	1	37	1	37
8ud6	1D	P60405	1	276		276	1	276
8ud6	1E	Q5SHN8	1	206	1		1	206
8ud6	1F	Q5SHN9	1	210			1	210
8ud6	1G	Q5SHQ0	1	182		182	1	182
8ud6	1H	P0DOY8	1	180			1	180
8ud6	1I	Q5SLQ1	1	148	1		1	148
8ud6	1N	P60488	1	140	1	140	1	140
8ud6	1O	Q5SHP8	1	122	1	122	1	122
8ud6	1P	Q5SHQ7	1	150	1		1	150
8ud6	1Q	P60489	1	141	1	141	1	141
8ud6	1R	Q9Z9H5	1	118	1	118	1	118
8ud6	1S	Q5SHQ4	1	112		112	1	112
8ud6	1T	P60490	1	146	1		1	146
8ud6	1U	P60491	1	118			1	118
8ud6	1V	P60492	1	101	1	101	1	101
8ud6	1W	Q5SHP3	1	113	1		1	113
8ud6	1X	Q5SHP0	1	96	1		1	96
8ud6	1Y	Q5SHP9	1	110	1		1	110
8ud6	1Z	Q5SHZ1	1	206	1		1	206
8ud6	1b	P80371	1	256			1	256
8ud6	1c	P80372	1	239			1	239
8ud6	1d	P80373	1	209		209	1	209
8ud6	1e	Q5SHQ5	1	162			1	162
8ud6	1f	Q5SLP8	1	101	1		1	101
8ud6	1g	P17291	1	156		156	1	156
8ud6	1h	P0DOY9	1	138		138	1	138
8ud6	1i	P80374	1	128		128	1	128
8ud6	1j	Q5SHN7	1	105			1	105
8ud6	1k	P80376	1	129			1	129
8ud6	1l	Q5SHN3	1	132			1	132
8ud6	1m	P80377	1	126			1	126
8ud6	1n	P0DOY6	1	61		61	1	61
8ud6	1o	Q5SJ76	1	89		89	1	89
8ud6	1p	Q5SJH3	1	88	1		1	88
8ud6	1q	P0DOY7	1	105			1	105
8ud6	1r	Q5SLQ0	1	88			1	88
8ud6	1s	Q5SHP2	1	93			1	93
8ud6	1t	P80380	1	106			1	106
8ud6	1u	Q5SIH3	1	27			1	27
8ud6	20	P60493	1	85			1	85
8ud6	21	P60494	1	98		98	1	98
8ud6	22	Q5SHP6	1	72	1		1	72
8ud6	23	Q5SHQ6	1	60		60	1	60
8ud6	24	Q5SJE1	1	71	1		1	71
8ud6	25	P80339	1	60		60	1	60
8ud6	26	P35871	1	54		54	1	54
8ud6	27	P80340	1	49	1		1	49
8ud6	28	Q5SKU1	1	65		65	1	65
8ud6	29	Q5SHR2	1	37	1	37	1	37
8ud6	2D	P60405	1	276		276	1	276
8ud6	2E	Q5SHN8	1	206	1		1	206
8ud6	2F	Q5SHN9	1	210			1	210
8ud6	2G	Q5SHQ0	1	182		182	1	182
8ud6	2H	P0DOY8	1	180			1	180
8ud6	2I	Q5SLQ1	1	148	1		1	148
8ud6	2N	P60488	1	140	1	140	1	140
8ud6	2O	Q5SHP8	1	122	1	122	1	122
8ud6	2P	Q5SHQ7	1	150	1		1	150
8ud6	2Q	P60489	1	141	1	141	1	141
8ud6	2R	Q9Z9H5	1	118	1	118	1	118
8ud6	2S	Q5SHQ4	1	112		112	1	112
8ud6	2T	P60490	1	146	1		1	146
8ud6	2U	P60491	1	118			1	118
8ud6	2V	P60492	1	101	1	101	1	101
8ud6	2W	Q5SHP3	1	113	1		1	113
8ud6	2X	Q5SHP0	1	96	1		1	96
8ud6	2Y	Q5SHP9	1	110	1		1	110
8ud6	2Z	Q5SHZ1	1	206	1		1	206
8ud6	2b	P80371	1	256			1	256
8ud6	2c	P80372	1	239			1	239
8ud6	2d	P80373	1	209		209	1	209
8ud6	2e	Q5SHQ5	1	162			1	162
8ud6	2f	Q5SLP8	1	101	1		1	101
8ud6	2g	P17291	1	156		156	1	156
8ud6	2h	P0DOY9	1	138		138	1	138
8ud6	2i	P80374	1	128		128	1	128
8ud6	2j	Q5SHN7	1	105			1	105
8ud6	2k	P80376	1	129			1	129
8ud6	2l	Q5SHN3	1	132			1	132
8ud6	2m	P80377	1	126			1	126
8ud6	2n	P0DOY6	1	61		61	1	61
8ud6	2o	Q5SJ76	1	89		89	1	89
8ud6	2p	Q5SJH3	1	88	1		1	88
8ud6	2q	P0DOY7	1	105			1	105
8ud6	2r	Q5SLQ0	1	88			1	88
8ud6	2s	Q5SHP2	1	93			1	93
8ud6	2t	P80380	1	106			1	106
8ud6	2u	Q5SIH3	1	27			1	27
8ud7	10	P60493	1	85			1	85
8ud7	11	P60494	1	98		98	1	98
8ud7	12	Q5SHP6	1	72	1		1	72
8ud7	13	Q5SHQ6	1	60		60	1	60
8ud7	14	Q5SJE1	1	71	1		1	71
8ud7	15	P80339	1	60		60	1	60
8ud7	16	P35871	1	54		54	1	54
8ud7	17	P80340	1	49	1		1	49
8ud7	18	Q5SKU1	1	65		65	1	65
8ud7	19	Q5SHR2	1	37	1	37	1	37
8ud7	1D	P60405	1	276		276	1	276
8ud7	1E	Q5SHN8	1	206	1		1	206
8ud7	1F	Q5SHN9	1	210			1	210
8ud7	1G	Q5SHQ0	1	182		182	1	182
8ud7	1H	P0DOY8	1	180			1	180
8ud7	1I	Q5SLQ1	1	148	1		1	148
8ud7	1N	P60488	1	140	1	140	1	140
8ud7	1O	Q5SHP8	1	122	1	122	1	122
8ud7	1P	Q5SHQ7	1	150	1		1	150
8ud7	1Q	P60489	1	141	1	141	1	141
8ud7	1R	Q9Z9H5	1	118	1	118	1	118
8ud7	1S	Q5SHQ4	1	112		112	1	112
8ud7	1T	P60490	1	146	1		1	146
8ud7	1U	P60491	1	118			1	118
8ud7	1V	P60492	1	101	1	101	1	101
8ud7	1W	Q5SHP3	1	113	1		1	113
8ud7	1X	Q5SHP0	1	96	1		1	96
8ud7	1Y	Q5SHP9	1	110	1		1	110
8ud7	1Z	Q5SHZ1	1	206	1		1	206
8ud7	1b	P80371	1	256			1	256
8ud7	1c	P80372	1	239			1	239
8ud7	1d	P80373	1	209		209	1	209
8ud7	1e	Q5SHQ5	1	162			1	162
8ud7	1f	Q5SLP8	1	101	1		1	101
8ud7	1g	P17291	1	156		156	1	156
8ud7	1h	P0DOY9	1	138		138	1	138
8ud7	1i	P80374	1	128		128	1	128
8ud7	1j	Q5SHN7	1	105			1	105
8ud7	1k	P80376	1	129			1	129
8ud7	1l	Q5SHN3	1	132			1	132
8ud7	1m	P80377	1	126			1	126
8ud7	1n	P0DOY6	1	61		61	1	61
8ud7	1o	Q5SJ76	1	89		89	1	89
8ud7	1p	Q5SJH3	1	88	1		1	88
8ud7	1q	P0DOY7	1	105			1	105
8ud7	1r	Q5SLQ0	1	88			1	88
8ud7	1s	Q5SHP2	1	93			1	93
8ud7	1t	P80380	1	106			1	106
8ud7	1u	Q5SIH3	1	27			1	27
8ud7	20	P60493	1	85			1	85
8ud7	21	P60494	1	98		98	1	98
8ud7	22	Q5SHP6	1	72	1		1	72
8ud7	23	Q5SHQ6	1	60		60	1	60
8ud7	24	Q5SJE1	1	71	1		1	71
8ud7	25	P80339	1	60		60	1	60
8ud7	26	P35871	1	54		54	1	54
8ud7	27	P80340	1	49	1		1	49
8ud7	28	Q5SKU1	1	65		65	1	65
8ud7	29	Q5SHR2	1	37	1	37	1	37
8ud7	2D	P60405	1	276		276	1	276
8ud7	2E	Q5SHN8	1	206	1		1	206
8ud7	2F	Q5SHN9	1	210			1	210
8ud7	2G	Q5SHQ0	1	182		182	1	182
8ud7	2H	P0DOY8	1	180			1	180
8ud7	2I	Q5SLQ1	1	148	1		1	148
8ud7	2N	P60488	1	140	1	140	1	140
8ud7	2O	Q5SHP8	1	122	1	122	1	122
8ud7	2P	Q5SHQ7	1	150	1		1	150
8ud7	2Q	P60489	1	141	1	141	1	141
8ud7	2R	Q9Z9H5	1	118	1	118	1	118
8ud7	2S	Q5SHQ4	1	112		112	1	112
8ud7	2T	P60490	1	146	1		1	146
8ud7	2U	P60491	1	118			1	118
8ud7	2V	P60492	1	101	1	101	1	101
8ud7	2W	Q5SHP3	1	113	1		1	113
8ud7	2X	Q5SHP0	1	96	1		1	96
8ud7	2Y	Q5SHP9	1	110	1		1	110
8ud7	2Z	Q5SHZ1	1	206	1		1	206
8ud7	2b	P80371	1	256			1	256
8ud7	2c	P80372	1	239			1	239
8ud7	2d	P80373	1	209		209	1	209
8ud7	2e	Q5SHQ5	1	162			1	162
8ud7	2f	Q5SLP8	1	101	1		1	101
8ud7	2g	P17291	1	156		156	1	156
8ud7	2h	P0DOY9	1	138		138	1	138
8ud7	2i	P80374	1	128		128	1	128
8ud7	2j	Q5SHN7	1	105			1	105
8ud7	2k	P80376	1	129			1	129
8ud7	2l	Q5SHN3	1	132			1	132
8ud7	2m	P80377	1	126			1	126
8ud7	2n	P0DOY6	1	61		61	1	61
8ud7	2o	Q5SJ76	1	89		89	1	89
8ud7	2p	Q5SJH3	1	88	1		1	88
8ud7	2q	P0DOY7	1	105			1	105
8ud7	2r	Q5SLQ0	1	88			1	88
8ud7	2s	Q5SHP2	1	93			1	93
8ud7	2t	P80380	1	106			1	106
8ud7	2u	Q5SIH3	1	27			1	27
8ud8	10	P60493	1	85			1	85
8ud8	11	P60494	1	98		98	1	98
8ud8	12	Q5SHP6	1	72	1		1	72
8ud8	13	Q5SHQ6	1	60		60	1	60
8ud8	14	Q5SJE1	1	71	1		1	71
8ud8	15	P80339	1	60		60	1	60
8ud8	16	P35871	1	54		54	1	54
8ud8	17	P80340	1	49	1		1	49
8ud8	18	Q5SKU1	1	65		65	1	65
8ud8	19	Q5SHR2	1	37	1	37	1	37
8ud8	1D	P60405	1	276		276	1	276
8ud8	1E	Q5SHN8	1	206	1		1	206
8ud8	1F	Q5SHN9	1	210			1	210
8ud8	1G	Q5SHQ0	1	182		182	1	182
8ud8	1H	P0DOY8	1	180			1	180
8ud8	1I	Q5SLQ1	1	148	1		1	148
8ud8	1N	P60488	1	140	1	140	1	140
8ud8	1O	Q5SHP8	1	122	1	122	1	122
8ud8	1P	Q5SHQ7	1	150	1		1	150
8ud8	1Q	P60489	1	141	1	141	1	141
8ud8	1R	Q9Z9H5	1	118	1	118	1	118
8ud8	1S	Q5SHQ4	1	112		112	1	112
8ud8	1T	P60490	1	146	1		1	146
8ud8	1U	P60491	1	118			1	118
8ud8	1V	P60492	1	101	1	101	1	101
8ud8	1W	Q5SHP3	1	113	1		1	113
8ud8	1X	Q5SHP0	1	96	1		1	96
8ud8	1Y	Q5SHP9	1	110	1		1	110
8ud8	1Z	Q5SHZ1	1	206	1		1	206
8ud8	1b	P80371	1	256			1	256
8ud8	1c	P80372	1	239			1	239
8ud8	1d	P80373	1	209		209	1	209
8ud8	1e	Q5SHQ5	1	162			1	162
8ud8	1f	Q5SLP8	1	101	1		1	101
8ud8	1g	P17291	1	156		156	1	156
8ud8	1h	P0DOY9	1	138		138	1	138
8ud8	1i	P80374	1	128		128	1	128
8ud8	1j	Q5SHN7	1	105			1	105
8ud8	1k	P80376	1	129			1	129
8ud8	1l	Q5SHN3	1	132			1	132
8ud8	1m	P80377	1	126			1	126
8ud8	1n	P0DOY6	1	61		61	1	61
8ud8	1o	Q5SJ76	1	89		89	1	89
8ud8	1p	Q5SJH3	1	88	1		1	88
8ud8	1q	P0DOY7	1	105			1	105
8ud8	1r	Q5SLQ0	1	88			1	88
8ud8	1s	Q5SHP2	1	93			1	93
8ud8	1t	P80380	1	106			1	106
8ud8	1u	Q5SIH3	1	27			1	27
8ud8	20	P60493	1	85			1	85
8ud8	21	P60494	1	98		98	1	98
8ud8	22	Q5SHP6	1	72	1		1	72
8ud8	23	Q5SHQ6	1	60		60	1	60
8ud8	24	Q5SJE1	1	71	1		1	71
8ud8	25	P80339	1	60		60	1	60
8ud8	26	P35871	1	54		54	1	54
8ud8	27	P80340	1	49	1		1	49
8ud8	28	Q5SKU1	1	65		65	1	65
8ud8	29	Q5SHR2	1	37	1	37	1	37
8ud8	2D	P60405	1	276		276	1	276
8ud8	2E	Q5SHN8	1	206	1		1	206
8ud8	2F	Q5SHN9	1	210			1	210
8ud8	2G	Q5SHQ0	1	182		182	1	182
8ud8	2H	P0DOY8	1	180			1	180
8ud8	2I	Q5SLQ1	1	148	1		1	148
8ud8	2N	P60488	1	140	1	140	1	140
8ud8	2O	Q5SHP8	1	122	1	122	1	122
8ud8	2P	Q5SHQ7	1	150	1		1	150
8ud8	2Q	P60489	1	141	1	141	1	141
8ud8	2R	Q9Z9H5	1	118	1	118	1	118
8ud8	2S	Q5SHQ4	1	112		112	1	112
8ud8	2T	P60490	1	146	1		1	146
8ud8	2U	P60491	1	118			1	118
8ud8	2V	P60492	1	101	1	101	1	101
8ud8	2W	Q5SHP3	1	113	1		1	113
8ud8	2X	Q5SHP0	1	96	1		1	96
8ud8	2Y	Q5SHP9	1	110	1		1	110
8ud8	2Z	Q5SHZ1	1	206	1		1	206
8ud8	2b	P80371	1	256			1	256
8ud8	2c	P80372	1	239			1	239
8ud8	2d	P80373	1	209		209	1	209
8ud8	2e	Q5SHQ5	1	162			1	162
8ud8	2f	Q5SLP8	1	101	1		1	101
8ud8	2g	P17291	1	156		156	1	156
8ud8	2h	P0DOY9	1	138		138	1	138
8ud8	2i	P80374	1	128		128	1	128
8ud8	2j	Q5SHN7	1	105			1	105
8ud8	2k	P80376	1	129			1	129
8ud8	2l	Q5SHN3	1	132			1	132
8ud8	2m	P80377	1	126			1	126
8ud8	2n	P0DOY6	1	61		61	1	61
8ud8	2o	Q5SJ76	1	89		89	1	89
8ud8	2p	Q5SJH3	1	88	1		1	88
8ud8	2q	P0DOY7	1	105			1	105
8ud8	2r	Q5SLQ0	1	88			1	88
8ud8	2s	Q5SHP2	1	93			1	93
8ud8	2t	P80380	1	106			1	106
8ud8	2u	Q5SIH3	1	27			1	27
8ud9	A	P60900	1	246			1	246
8ud9	B	P25787	1	234		234	1	234
8ud9	C	P25789	1	261			1	261
8ud9	D	O14818	1	248			1	248
8ud9	E	P28066	1	241		241	1	241
8ud9	F	P25786	1	263			1	263
8ud9	G	P25788	1	255			1	255
8ud9	H	P28072	1	205	1		35	239
8ud9	I	Q99436	1	234	1		44	277
8ud9	J	P49720	1	205		205	1	205
8ud9	K	P49721	1	201	1		1	201
8ud9	L	P28074	1	204	1		60	263
8ud9	M	P20618	1	213		213	29	241
8ud9	N	P28070	1	219	1		46	264
8ud9	O	P60900	1	246			1	246
8ud9	P	P25787	1	234		234	1	234
8ud9	Q	P25789	1	261			1	261
8ud9	R	O14818	1	248			1	248
8ud9	S	P28066	1	241		241	1	241
8ud9	T	P25786	1	263			1	263
8ud9	U	P25788	1	255			1	255
8ud9	V	P28072	1	205	1		35	239
8ud9	W	Q99436	1	234	1		44	277
8ud9	X	P49720	1	205		205	1	205
8ud9	Y	P49721	1	201	1		1	201
8ud9	Z	P28074	1	204	1		60	263
8ud9	a	P20618	1	213		213	29	241
8ud9	b	P28070	1	219	1		46	264
8uda	A	T1K577	1	225			1	225
8uda	B	T1K577	1	225			1	225
8udb	A	T1K577	1	225			1	225
8udb	B	T1K577	1	225			1	225
8udc	A	D6WMX4	6	455			121	570
8udd	A	T1K577	1	225			1	225
8udd	B	T1K577	1	225			1	225
8ude	A	T1K569	1	225			1	225
8ude	B	T1K569	1	225			1	225
8ude	C	T1K569	1	225			1	225
8ude	D	T1K569	1	225			1	225
8udf	A	P0DTD1	1	306	307		3264	3569
8udg	A	A0A1S5RAD0	1	159	23	181	384	542
8udg	B	A0A1S5RAD0	1	159	23	181	384	542
8udg	C	A0A1S5RAD0	1	159	23	181	384	542
8udh	A	T1K569	1	225			1	225
8udh	B	T1K569	1	225			1	225
8udi	A	Q9ZLT0	1	254	1	254	1	254
8udi	B	Q9ZLT0	1	254	1	254	1	254
8udj	A	P0DTD1	1	306	1		3264	3569
8udk	A	P54098	1	1239			1	1239
8udk	B	Q9UHN1	1	485		485	1	485
8udk	C	Q9UHN1	1	485		485	1	485
8udl	A	P54098	1	1239			1	1239
8udl	B	Q9UHN1	1	485		485	1	485
8udl	C	Q9UHN1	1	485		485	1	485
8udm	A	P0DTD1	1	306	1	306	3264	3569
8udn	A	P10104	1	27	1	27	458	484
8udn	B	P10104	1	27	1	27	458	484
8udn	C	P10104	1	27	1	27	458	484
8udo	A	P0DTD1	1	306	1		3264	3569
8udp	A	P0DTD1	1	306	1		3264	3569
8udq	A	P0DTD1	1	306	1		3264	3569
8udr	A	P04439	1	275	1	275	25	299
8udr	B	P61769	1	99	21	119	21	119
8udr	C	P01116	1	10	7	16	7	16
8uds	D	A0QQG7	1	157	1		1	157
8udt	A	P22607	2	291		756	455	756
8udt	B	P22607	2	291			455	756
8udt	C	P22607	2	291		756	455	756
8udu	A	P22607	2	291		756	455	756
8udu	B	P22607	2	291			455	756
8udv	A	P22607	2	291			455	756
8udv	B	P22607	2	291	455		455	756
8udv	C	P22607	2	291			455	756
8udw	A	P0DTD1	1	306	1		3264	3569
8udx	A	P0DTD1	1	306	1		3264	3569
8udy	A	P0DTD1	1	306	1		3264	3569
8udz	A	P01137	1	361		390	30	390
8udz	B	P01137	1	361		390	30	390
8ue0	A	P0DTD1	1	306	1		3264	3569
8ue1	A	Q9H479	3	311	1		1	309
8ue2	A	P97438	1	287	35	321	50	336
8ue2	B	P97438	1	287	35		50	336
8ue9	A	P97438	1	287	35	321	50	336
8ue9	B	P97438	1	287	35		50	336
8uea	A	P0DTD1	1	306	1		3264	3569
8ueb	A	A0ABM5U395	186	250	186	250	298	364
8ueb	A	A0ABM5U395	257	271	257	271	365	379
8ueb	A	A0ABM5U395	274	291	274	291	380	397
8uec	A	P97438	1	287			50	336
8uec	B	P97438	1	287	35		50	336
8uee	A	P0CL52	1	261		685	425	685
8uee	B	P0CL52	1	261		685	425	685
8uee	C	P0CL52	1	261		685	425	685
8uee	D	P0CL52	1	261		685	425	685
8uee	F	P68135	1	375		375	3	377
8uee	H	P68135	1	375		375	3	377
8uee	I	P68135	1	375		375	3	377
8uee	J	P68135	1	375		375	3	377
8uee	K	P68135	1	375		375	3	377
8uee	L	P68135	1	375		375	3	377
8uee	M	P68135	1	375		375	3	377
8uef	A	P0DTD1	1	306	1		3264	3569
8ueg	A	P0DTD1	1	306	1		3264	3569
8ueh	A	P0DTD1	1	306	1		3264	3569
8uei	A	P0DTD1	1	306	1		3264	3569
8uej	AA	D7RIC2	1	122	1	122	2	123
8uej	AB	D7RIC2	1	122	1	122	2	123
8uej	AC	D7RIC2	1	122	1	122	2	123
8uej	AG	D7RIC2	1	122	1	122	2	123
8uej	AH	D7RIC2	1	122	1	122	2	123
8uej	AI	D7RIC2	1	122	1	122	2	123
8uej	AM	D7RIC2	1	122	1	122	2	123
8uej	AN	D7RIC2	1	122	1	122	2	123
8uej	AO	D7RIC2	1	122	1	122	2	123
8uej	AS	D7RIC2	1	122	1	122	2	123
8uej	AT	D7RIC2	1	122	1	122	2	123
8uej	AU	D7RIC2	1	122	1	122	2	123
8uej	AY	D7RIC2	1	122	1	122	2	123
8uej	AZ	D7RIC2	1	122	1	122	2	123
8uej	BA	D7RIC2	1	122	1	122	2	123
8uej	BE	D7RIC2	1	122	1	122	2	123
8uej	BF	D7RIC2	1	122	1	122	2	123
8uej	BG	D7RIC2	1	122	1	122	2	123
8uej	BK	D7RIC2	1	122	1	122	2	123
8uej	BL	D7RIC2	1	122	1	122	2	123
8uej	BM	D7RIC2	1	122	1	122	2	123
8uej	BQ	D7RIC2	1	122	1	122	2	123
8uej	BR	D7RIC2	1	122	1	122	2	123
8uej	BS	D7RIC2	1	122	1	122	2	123
8uej	BW	D7RIC2	1	122	1	122	2	123
8uej	BX	D7RIC2	1	122	1	122	2	123
8uej	BY	D7RIC2	1	122	1	122	2	123
8uej	CC	D7RIC2	1	122	1	122	2	123
8uej	CD	D7RIC2	1	122	1	122	2	123
8uej	CE	D7RIC2	1	122	1	122	2	123
8uej	CI	D7RIC2	1	122	1	122	2	123
8uej	CJ	D7RIC2	1	122	1	122	2	123
8uej	CK	D7RIC2	1	122	1	122	2	123
8uej	CO	D7RIC2	1	122	1	122	2	123
8uej	CP	D7RIC2	1	122	1	122	2	123
8uej	CQ	D7RIC2	1	122	1	122	2	123
8uej	CU	D7RIC2	1	122	1	122	2	123
8uej	CV	D7RIC2	1	122	1	122	2	123
8uej	CW	D7RIC2	1	122	1	122	2	123
8uej	DA	D7RIC2	1	122	1	122	2	123
8uej	DB	D7RIC2	1	122	1	122	2	123
8uej	DC	D7RIC2	1	122	1	122	2	123
8uej	DG	D7RIC2	1	122	1	122	2	123
8uej	DH	D7RIC2	1	122	1	122	2	123
8uej	DI	D7RIC2	1	122	1	122	2	123
8uej	DM	D7RIC2	1	122	1	122	2	123
8uej	DN	D7RIC2	1	122	1	122	2	123
8uej	DO	D7RIC2	1	122	1	122	2	123
8uej	DS	D7RIC2	1	122	1	122	2	123
8uej	DT	D7RIC2	1	122	1	122	2	123
8uej	DU	D7RIC2	1	122	1	122	2	123
8uej	DY	D7RIC2	1	122	1	122	2	123
8uej	DZ	D7RIC2	1	122	1	122	2	123
8uej	EA	D7RIC2	1	122	1	122	2	123
8uej	EE	D7RIC2	1	122	1	122	2	123
8uej	EF	D7RIC2	1	122	1	122	2	123
8uej	EG	D7RIC2	1	122	1	122	2	123
8uej	EK	D7RIC2	1	122	1	122	2	123
8uej	EL	D7RIC2	1	122	1	122	2	123
8uej	EM	D7RIC2	1	122	1	122	2	123
8uej	EQ	D7RIC2	1	122	1	122	2	123
8uej	ER	D7RIC2	1	122	1	122	2	123
8uej	ES	D7RIC2	1	122	1	122	2	123
8uej	EW	D7RIC2	1	122	1	122	2	123
8uej	EX	D7RIC2	1	122	1	122	2	123
8uej	EY	D7RIC2	1	122	1	122	2	123
8uej	FC	D7RIC2	1	122	1	122	2	123
8uej	FD	D7RIC2	1	122	1	122	2	123
8uej	FE	D7RIC2	1	122	1	122	2	123
8uej	FI	D7RIC2	1	122	1	122	2	123
8uej	FJ	D7RIC2	1	122	1	122	2	123
8uej	FK	D7RIC2	1	122	1	122	2	123
8uej	FO	D7RIC2	1	122	1	122	2	123
8uej	FP	D7RIC2	1	122	1	122	2	123
8uej	FQ	D7RIC2	1	122	1	122	2	123
8uej	FU	D7RIC2	1	122	1	122	2	123
8uej	FV	D7RIC2	1	122	1	122	2	123
8uej	FW	D7RIC2	1	122	1	122	2	123
8uej	GA	D7RIC2	1	122	1	122	2	123
8uej	GB	D7RIC2	1	122	1	122	2	123
8uej	GC	D7RIC2	1	122	1	122	2	123
8uej	GG	D7RIC2	1	122	1	122	2	123
8uej	GH	D7RIC2	1	122	1	122	2	123
8uej	GI	D7RIC2	1	122	1	122	2	123
8uej	GM	D7RIC2	1	122	1	122	2	123
8uej	GN	D7RIC2	1	122	1	122	2	123
8uej	GO	D7RIC2	1	122	1	122	2	123
8uej	GS	D7RIC2	1	122	1	122	2	123
8uej	GT	D7RIC2	1	122	1	122	2	123
8uej	GU	D7RIC2	1	122	1	122	2	123
8uej	GY	D7RIC2	1	122	1	122	2	123
8uej	GZ	D7RIC2	1	122	1	122	2	123
8uej	HC	D7RIC2	1	122	1	122	2	123
8uej	HD	D7RIC2	1	122	1	122	2	123
8uej	HE	D7RIC2	1	122	1	122	2	123
8uej	HI	D7RIC2	1	122	1	122	2	123
8uej	HJ	D7RIC2	1	122	1	122	2	123
8uej	HK	D7RIC2	1	122	1	122	2	123
8uej	HO	D7RIC2	1	122	1	122	2	123
8uej	HP	D7RIC2	1	122	1	122	2	123
8uej	HQ	D7RIC2	1	122	1	122	2	123
8uej	HU	D7RIC2	1	122	1	122	2	123
8uej	HV	D7RIC2	1	122	1	122	2	123
8uej	HW	D7RIC2	1	122	1	122	2	123
8uej	IA	D7RIC2	1	122	1	122	2	123
8uej	IB	D7RIC2	1	122	1	122	2	123
8uej	IC	D7RIC2	1	122	1	122	2	123
8uej	IG	D7RIC2	1	122	1	122	2	123
8uej	IH	D7RIC2	1	122	1	122	2	123
8uej	II	D7RIC2	1	122	1	122	2	123
8uej	IM	D7RIC2	1	122	1	122	2	123
8uej	IN	D7RIC2	1	122	1	122	2	123
8uej	IO	D7RIC2	1	122	1	122	2	123
8uej	IS	D7RIC2	1	122	1	122	2	123
8uej	IT	D7RIC2	1	122	1	122	2	123
8uej	IU	D7RIC2	1	122	1	122	2	123
8uej	IY	D7RIC2	1	122	1	122	2	123
8uej	IZ	D7RIC2	1	122	1	122	2	123
8uej	JA	D7RIC2	1	122	1	122	2	123
8uej	JE	D7RIC2	1	122	1	122	2	123
8uej	JF	D7RIC2	1	122	1	122	2	123
8uej	JG	D7RIC2	1	122	1	122	2	123
8uej	JK	D7RIC2	1	122	1	122	2	123
8uej	JL	D7RIC2	1	122	1	122	2	123
8uej	JM	D7RIC2	1	122	1	122	2	123
8uej	JQ	D7RIC2	1	122	1	122	2	123
8uej	JR	D7RIC2	1	122	1	122	2	123
8uej	JS	D7RIC2	1	122	1	122	2	123
8uej	JW	D7RIC2	1	122	1	122	2	123
8uej	JX	D7RIC2	1	122	1	122	2	123
8uej	JY	D7RIC2	1	122	1	122	2	123
8uej	KC	D7RIC2	1	122	1	122	2	123
8uej	KD	D7RIC2	1	122	1	122	2	123
8uej	KE	D7RIC2	1	122	1	122	2	123
8uej	KI	D7RIC2	1	122	1	122	2	123
8uej	KJ	D7RIC2	1	122	1	122	2	123
8uej	KK	D7RIC2	1	122	1	122	2	123
8uej	KO	D7RIC2	1	122	1	122	2	123
8uej	KP	D7RIC2	1	122	1	122	2	123
8uej	KQ	D7RIC2	1	122	1	122	2	123
8uej	KU	D7RIC2	1	122	1	122	2	123
8uej	KV	D7RIC2	1	122	1	122	2	123
8uej	KW	D7RIC2	1	122	1	122	2	123
8uej	LA	D7RIC2	1	122	1	122	2	123
8uej	LB	D7RIC2	1	122	1	122	2	123
8uej	LC	D7RIC2	1	122	1	122	2	123
8uej	LG	D7RIC2	1	122	1	122	2	123
8uej	LH	D7RIC2	1	122	1	122	2	123
8uej	LI	D7RIC2	1	122	1	122	2	123
8uej	LM	D7RIC2	1	122	1	122	2	123
8uej	LN	D7RIC2	1	122	1	122	2	123
8uej	LO	D7RIC2	1	122	1	122	2	123
8uej	LS	D7RIC2	1	122	1	122	2	123
8uej	LT	D7RIC2	1	122	1	122	2	123
8uej	LU	D7RIC2	1	122	1	122	2	123
8uej	LY	D7RIC2	1	122	1	122	2	123
8uej	LZ	D7RIC2	1	122	1	122	2	123
8uej	M	D7RIC1	1	372	1	372	1	372
8uej	MA	D7RIC2	1	122	1	122	2	123
8uej	ME	D7RIC2	1	122	1	122	2	123
8uej	MF	D7RIC2	1	122	1	122	2	123
8uej	MG	D7RIC2	1	122	1	122	2	123
8uej	MK	D7RIC2	1	122	1	122	2	123
8uej	ML	D7RIC2	1	122	1	122	2	123
8uej	MM	D7RIC2	1	122	1	122	2	123
8uej	MQ	D7RIC2	1	122	1	122	2	123
8uej	MR	D7RIC2	1	122	1	122	2	123
8uej	MS	D7RIC2	1	122	1	122	2	123
8uej	MW	D7RIC2	1	122	1	122	2	123
8uej	MX	D7RIC2	1	122	1	122	2	123
8uej	NA	D7RIC2	1	122	1	122	2	123
8uej	NB	D7RIC2	1	122	1	122	2	123
8uej	NC	D7RIC2	1	122	1	122	2	123
8uej	NG	D7RIC2	1	122	1	122	2	123
8uej	NH	D7RIC2	1	122	1	122	2	123
8uej	NI	D7RIC2	1	122	1	122	2	123
8uej	NM	D7RIC2	1	122	1	122	2	123
8uej	NN	D7RIC2	1	122	1	122	2	123
8uej	NO	D7RIC2	1	122	1	122	2	123
8uel	A	O96656	1	433	1	433	2	434
8uel	B	O96656	1	433	1	433	2	434
8uem	A	O53708	1	799		799	1	799
8uem	B	I6Y7N2	15	294	15		1	285
8uem	C	O53709	1	158	1		1	159
8uem	D	O53708	1	799		799	1	799
8uem	E	I6Y7N2	15	294	15		1	285
8uem	F	O53709	1	158	1		1	159
8ueo	1A	O79880	1	115	1	115	1	115
8ueo	1B	A0A4X1VVS8	1	258		179	1	258
8ueo	1C	A0A286ZNN4	1	264			1	264
8ueo	1D	A0A8D0QM68	1	430		430	34	476
8ueo	1E	A0A4X1VRV3	1	249		217	1	249
8ueo	1F	A0A4X1SZP7	1	464			1	464
8ueo	1G	A0A287ARY3	1	727		704	14	740
8ueo	1H	A0A0U1RS44	1	318		318	1	318
8ueo	1I	A0A286ZUN9	1	239		176	1	239
8ueo	1J	O79882	1	175		175	1	175
8ueo	1K	P56632	1	98		98	1	98
8ueo	1L	Q9TDR1	1	606		606	1	606
8ueo	1M	O79881	1	459		459	1	459
8ueo	1N	O79875	1	347		347	1	347
8ueo	1O	F1SIS9	1	357		320	1	357
8ueo	1P	A0A4X1ULW2	1	377		342	1	377
8ueo	1Q	A0A4X1SN37	1	175		133	1	175
8ueo	1R	A0A4X1THU2	1	123		96	1	123
8ueo	1S	A0A8D1FN21	1	99		98	1	99
8ueo	1T	A0A8D1KH26	1	156		88	1	156
8ueo	1U	A0A8D1KH26	1	156		88	1	156
8ueo	1V	A0A8D0UWW0	1	116		115	1	116
8ueo	1W	A0A480VKQ8	1	128		128	1	128
8ueo	1X	A0A8D0K6B5	1	172		171	77	248
8ueo	1Y	I3LGM4	1	141		140	1	141
8ueo	1Z	A0A8D0K655	1	144		144	1	144
8ueo	1a	A0A8D0TJQ4	1	70	1	70	92	161
8ueo	1b	A0A4X1VQ42	1	84		83	1	84
8ueo	1d	A0A480JRW3	1	122		120	1	122
8ueo	1e	A0A4X1VX77	1	106			1	106
8ueo	1f	A0A8D1IZ33	1	58		57	49	106
8ueo	1g	A0A8D1EYI7	1	154			1	154
8ueo	1h	F1SGC6	1	189		143	1	189
8ueo	1i	A0A4X1UIV8	2	128	1	127	2	128
8ueo	1j	A0A8D1G9F4	1	105			1	105
8ueo	1k	A0A4X1VD84	1	98			1	98
8ueo	1l	B8Y651	1	186		158	1	186
8ueo	1m	A0A4X1T6M0	1	129		128	1	129
8ueo	1n	K7GSE5	1	179		178	43	221
8ueo	1o	F1SCH1	1	137			1	137
8ueo	1p	A0A8D0R7A9	1	176			124	299
8ueo	1q	F1SQP4	1	145	1	145	1	145
8ueo	1r	A0A8W4F7N8	1	112		112	2	113
8ueo	1s	A0A4X1TE42	1	471		75	1	471
8uep	1A	O79880	1	115	1	115	1	115
8uep	1B	A0A4X1VVS8	1	258		179	1	258
8uep	1C	A0A286ZNN4	1	264			1	264
8uep	1D	A0A8D0QM68	1	476		430	1	476
8uep	1E	A0A4X1VRV3	1	249		217	1	249
8uep	1F	A0A4X1SZP7	1	464			1	464
8uep	1G	A0A287ARY3	1	727		704	14	740
8uep	1H	A0A0U1RS44	1	318	1	318	1	318
8uep	1I	A0A286ZUN9	1	239		176	1	239
8uep	1J	O79882	1	175	1	175	1	175
8uep	1K	P56632	1	98	1	98	1	98
8uep	1L	Q9TDR1	1	606	1	606	1	606
8uep	1M	O79881	1	459	1	459	1	459
8uep	1N	O79875	1	347	1	347	1	347
8uep	1O	F1SIS9	1	357		320	1	357
8uep	1P	A0A4X1ULW2	1	377		342	1	377
8uep	1Q	A0A4X1SN37	1	175		133	1	175
8uep	1R	A0A4X1THU2	1	123		96	1	123
8uep	1S	A0A8D1FN21	1	99		98	1	99
8uep	1T	A0A8D1KH26	1	156		88	1	156
8uep	1U	A0A8D1KH26	1	156		88	1	156
8uep	1V	A0A8D0UWW0	1	116		115	1	116
8uep	1W	A0A480VKQ8	1	128		128	1	128
8uep	1X	A0A8D0K6B5	1	172		171	77	248
8uep	1Y	I3LGM4	1	141		140	1	141
8uep	1Z	A0A8D0K655	1	144		144	1	144
8uep	1a	A0A8D0TJQ4	1	70	1	70	92	161
8uep	1b	A0A4X1VQ42	1	84		83	1	84
8uep	1d	A0A480JRW3	2	123	-1	120	1	122
8uep	1e	A0A4X1VX77	1	106			1	106
8uep	1f	A0A8D1IZ33	30	135		57	1	106
8uep	1g	A0A8D1EYI7	1	154			1	154
8uep	1h	F1SGC6	1	189		143	1	189
8uep	1i	A0A4X1UIV8	1	128		127	1	128
8uep	1j	A0A8D1G9F4	1	105			1	105
8uep	1k	A0A4X1VD84	1	98			1	98
8uep	1l	B8Y651	1	186		158	1	186
8uep	1m	A0A4X1T6M0	1	129		128	1	129
8uep	1n	K7GSE5	1	179		178	43	221
8uep	1o	F1SCH1	1	137			1	137
8uep	1p	A0A8D0R7A9	1	176			124	299
8uep	1q	F1SQP4	1	145	1	145	1	145
8uep	1r	A0A8W4F7N8	3	114	1	112	2	113
8uep	1s	A0A4X1TE42	1	471		75	1	471
8ueq	1A	O79880	1	115	1	115	1	115
8ueq	1B	A0A4X1VVS8	1	258		179	1	258
8ueq	1C	A0A286ZNN4	1	264			1	264
8ueq	1D	A0A8D0QM68	1	476		430	1	476
8ueq	1E	A0A4X1VRV3	1	249		217	1	249
8ueq	1F	A0A4X1SZP7	1	464			1	464
8ueq	1G	A0A287ARY3	1	727		704	14	740
8ueq	1H	A0A0U1RS44	1	318	1	318	1	318
8ueq	1I	A0A286ZUN9	1	239		176	1	239
8ueq	1J	O79882	1	175	1	175	1	175
8ueq	1K	P56632	1	98	1	98	1	98
8ueq	1L	Q9TDR1	1	606	1	606	1	606
8ueq	1M	O79881	1	459	1	459	1	459
8ueq	1N	O79875	1	347	1	347	1	347
8ueq	1O	F1SIS9	1	357		320	1	357
8ueq	1P	A0A4X1ULW2	1	377		342	1	377
8ueq	1Q	A0A4X1SN37	1	175		133	1	175
8ueq	1R	A0A4X1THU2	1	123		96	1	123
8ueq	1S	A0A8D1FN21	1	99		98	1	99
8ueq	1T	A0A8D1KH26	1	156		88	1	156
8ueq	1U	A0A8D1KH26	1	156		88	1	156
8ueq	1V	A0A8D0UWW0	1	116		115	1	116
8ueq	1W	A0A480VKQ8	1	128		128	1	128
8ueq	1X	A0A8D0K6B5	1	172		171	77	248
8ueq	1Y	I3LGM4	1	141		140	1	141
8ueq	1Z	A0A8D0K655	1	144		144	1	144
8ueq	1a	A0A8D0TJQ4	1	70	1	70	92	161
8ueq	1b	A0A4X1VQ42	1	84		83	1	84
8ueq	1d	A0A480JRW3	2	123	-1	120	1	122
8ueq	1e	A0A4X1VX77	1	106			1	106
8ueq	1f	A0A8D1IZ33	30	135		57	1	106
8ueq	1g	A0A8D1EYI7	1	154			1	154
8ueq	1h	F1SGC6	1	189		143	1	189
8ueq	1i	A0A4X1UIV8	1	128		127	1	128
8ueq	1j	A0A8D1G9F4	1	105			1	105
8ueq	1k	A0A4X1VD84	1	98			1	98
8ueq	1l	B8Y651	1	186		158	1	186
8ueq	1m	A0A4X1T6M0	1	129		128	1	129
8ueq	1n	K7GSE5	1	179		178	43	221
8ueq	1o	F1SCH1	1	137			1	137
8ueq	1p	A0A8D0R7A9	1	176			124	299
8ueq	1q	F1SQP4	1	145	1	145	1	145
8ueq	1r	A0A8W4F7N8	3	114	1	112	2	113
8ueq	1s	A0A4X1TE42	1	471		75	1	471
8uer	1A	O79880	1	115	1	115	1	115
8uer	1B	A0A4X1VVS8	1	255		179	1	258
8uer	1C	A0A286ZNN4	1	264			1	264
8uer	1D	A0A8D0QM68	1	476		430	1	476
8uer	1E	A0A4X1VRV3	1	249		217	1	249
8uer	1F	A0A4X1SZP7	1	464			1	464
8uer	1G	A0A287ARY3	1	727		704	14	740
8uer	1H	A0A0U1RS44	1	318	1	318	1	318
8uer	1I	A0A286ZUN9	1	239		176	1	239
8uer	1J	O79882	1	175	1	175	1	175
8uer	1K	P56632	1	98	1	98	1	98
8uer	1L	Q9TDR1	1	606	1	606	1	606
8uer	1M	O79881	1	459	1	459	1	459
8uer	1N	O79875	1	347	1	347	1	347
8uer	1O	F1SIS9	1	357		320	1	357
8uer	1P	A0A4X1ULW2	1	377		342	1	377
8uer	1Q	A0A4X1SN37	1	175		133	1	175
8uer	1R	A0A4X1THU2	1	123		96	1	123
8uer	1S	A0A8D1FN21	1	99		98	1	99
8uer	1T	A0A8D1KH26	1	156		88	1	156
8uer	1U	A0A8D1KH26	1	156		88	1	156
8uer	1V	A0A8D0UWW0	1	116		115	1	116
8uer	1W	A0A480VKQ8	1	128		128	1	128
8uer	1X	A0A8D0K6B5	1	172		171	77	248
8uer	1Y	I3LGM4	1	141		140	1	141
8uer	1Z	A0A8D0K655	1	144		144	1	144
8uer	1a	A0A8D0TJQ4	1	70	1	70	92	161
8uer	1b	A0A4X1VQ42	1	84		83	1	84
8uer	1d	A0A480JRW3	2	123	-1	120	1	122
8uer	1e	A0A4X1VX77	1	106			1	106
8uer	1f	A0A8D1IZ33	30	135		57	1	106
8uer	1g	A0A8D1EYI7	1	154			1	154
8uer	1h	F1SGC6	1	189		143	1	189
8uer	1i	A0A4X1UIV8	1	128		127	1	128
8uer	1j	A0A8D1G9F4	1	105			1	105
8uer	1k	A0A4X1VD84	1	98			1	98
8uer	1l	B8Y651	1	186		158	1	186
8uer	1m	A0A4X1T6M0	1	129		128	1	129
8uer	1n	K7GSE5	1	179		178	43	221
8uer	1o	F1SCH1	1	137			1	137
8uer	1p	A0A8D0R7A9	1	176			124	299
8uer	1q	F1SQP4	1	145	1	145	1	145
8uer	1r	A0A8W4F7N8	3	114	1	112	2	113
8uer	1s	A0A4X1TE42	1	471		75	1	471
8ues	1A	O79880	1	115	1	115	1	115
8ues	1B	A0A4X1VVS8	1	258		179	1	258
8ues	1C	A0A286ZNN4	1	264			1	264
8ues	1D	A0A8D0QM68	4	466		430	1	476
8ues	1E	A0A4X1VRV3	1	249		217	1	249
8ues	1F	A0A4X1SZP7	1	464			1	464
8ues	1G	A0A287ARY3	1	727		704	14	740
8ues	1H	A0A0U1RS44	1	318	1	318	1	318
8ues	1I	A0A286ZUN9	1	239		176	1	239
8ues	1J	O79882	1	175	1	175	1	175
8ues	1K	P56632	1	98	1	98	1	98
8ues	1L	Q9TDR1	1	606	1	606	1	606
8ues	1M	O79881	1	459	1	459	1	459
8ues	1N	O79875	1	347	1	347	1	347
8ues	1O	F1SIS9	1	357		320	1	357
8ues	1P	A0A4X1ULW2	1	377		342	1	377
8ues	1Q	A0A4X1SN37	1	175		133	1	175
8ues	1R	A0A4X1THU2	1	123		96	1	123
8ues	1S	A0A8D1FN21	1	99		98	1	99
8ues	1T	A0A8D1KH26	1	156		88	1	156
8ues	1U	A0A8D1KH26	1	156		88	1	156
8ues	1V	A0A8D0UWW0	1	116		115	1	116
8ues	1W	A0A480VKQ8	1	128		128	1	128
8ues	1X	A0A8D0K6B5	1	172		171	77	248
8ues	1Y	I3LGM4	1	141		140	1	141
8ues	1Z	A0A8D0K655	1	144		144	1	144
8ues	1a	A0A8D0TJQ4	1	70	1	70	92	161
8ues	1b	A0A4X1VQ42	1	84		83	1	84
8ues	1d	A0A480JRW3	2	123		120	1	122
8ues	1e	A0A4X1VX77	1	106			1	106
8ues	1f	A0A8D1IZ33	1	58		57	49	106
8ues	1g	A0A8D1EYI7	1	154			1	154
8ues	1h	F1SGC6	1	189		143	1	189
8ues	1i	A0A4X1UIV8	2	128	1	127	2	128
8ues	1j	A0A8D1G9F4	1	105			1	105
8ues	1k	A0A4X1VD84	1	98			1	98
8ues	1l	B8Y651	1	186		158	1	186
8ues	1m	A0A4X1T6M0	1	129		128	1	129
8ues	1n	K7GSE5	1	179		178	43	221
8ues	1o	F1SCH1	1	137			1	137
8ues	1p	A0A8D0R7A9	1	176			124	299
8ues	1q	F1SQP4	1	145	1	145	1	145
8ues	1r	A0A8W4F7N8	2	113	1	112	2	113
8ues	1s	A0A4X1TE42	1	471		75	1	471
8uet	1A	O79880	1	115	1	115	1	115
8uet	1B	A0A4X1VVS8	1	258		179	1	258
8uet	1C	A0A286ZNN4	1	264			1	264
8uet	1D	A0A8D0QM68	1	476		430	1	476
8uet	1E	A0A4X1VRV3	1	249		217	1	249
8uet	1F	A0A4X1SZP7	1	464			1	464
8uet	1G	A0A287ARY3	1	727		704	14	740
8uet	1H	A0A0U1RS44	1	318	1	318	1	318
8uet	1I	A0A286ZUN9	1	239		176	1	239
8uet	1J	O79882	1	175	1	175	1	175
8uet	1K	P56632	1	98	1	98	1	98
8uet	1L	Q9TDR1	1	606	1	606	1	606
8uet	1M	O79881	1	459	1	459	1	459
8uet	1N	O79875	1	347	1	347	1	347
8uet	1O	F1SIS9	1	357		320	1	357
8uet	1P	A0A4X1ULW2	1	377		342	1	377
8uet	1Q	A0A4X1SN37	1	175		133	1	175
8uet	1R	A0A4X1THU2	1	123		96	1	123
8uet	1S	A0A8D1FN21	1	99		98	1	99
8uet	1T	A0A8D1KH26	1	156		88	1	156
8uet	1U	A0A8D1KH26	1	156		88	1	156
8uet	1V	A0A8D0UWW0	1	116		115	1	116
8uet	1W	A0A480VKQ8	1	128		128	1	128
8uet	1X	A0A8D0K6B5	1	172		171	77	248
8uet	1Y	I3LGM4	1	141		140	1	141
8uet	1Z	A0A8D0K655	1	144		144	1	144
8uet	1a	A0A8D0TJQ4	1	70	1	70	92	161
8uet	1b	A0A4X1VQ42	1	84		83	1	84
8uet	1d	A0A480JRW3	2	123	-1	120	1	122
8uet	1e	A0A4X1VX77	1	106			1	106
8uet	1f	A0A8D1IZ33	30	135		57	1	106
8uet	1g	A0A8D1EYI7	1	154			1	154
8uet	1h	F1SGC6	1	189		143	1	189
8uet	1i	A0A4X1UIV8	1	128		127	1	128
8uet	1j	A0A8D1G9F4	1	105			1	105
8uet	1k	A0A4X1VD84	1	98			1	98
8uet	1l	B8Y651	1	186		158	1	186
8uet	1m	A0A4X1T6M0	1	129		128	1	129
8uet	1n	K7GSE5	1	179		178	43	221
8uet	1o	F1SCH1	1	137			1	137
8uet	1p	A0A8D0R7A9	1	176			124	299
8uet	1q	F1SQP4	1	145	1	145	1	145
8uet	1r	A0A8W4F7N8	3	114	1	112	2	113
8uet	1s	A0A4X1TE42	1	471		75	1	471
8ueu	1A	O79880	1	115	1	115	1	115
8ueu	1B	A0A4X1VVS8	1	258		179	1	258
8ueu	1C	A0A286ZNN4	1	264			1	264
8ueu	1D	A0A8D0QM68	1	476		430	1	476
8ueu	1E	A0A4X1VRV3	1	249		217	1	249
8ueu	1F	A0A4X1SZP7	1	464			1	464
8ueu	1G	A0A287ARY3	1	727		704	14	740
8ueu	1H	A0A0U1RS44	1	318	1	318	1	318
8ueu	1I	A0A286ZUN9	1	239		176	1	239
8ueu	1J	O79882	1	175	1	175	1	175
8ueu	1K	P56632	1	98	1	98	1	98
8ueu	1L	Q9TDR1	1	606	1	606	1	606
8ueu	1M	O79881	1	459	1	459	1	459
8ueu	1N	O79875	1	347	1	347	1	347
8ueu	1O	F1SIS9	1	357		320	1	357
8ueu	1P	A0A4X1ULW2	1	377		342	1	377
8ueu	1Q	A0A4X1SN37	1	175		133	1	175
8ueu	1R	A0A4X1THU2	1	123		96	1	123
8ueu	1S	A0A8D1FN21	1	99		98	1	99
8ueu	1T	A0A8D1KH26	1	156		88	1	156
8ueu	1U	A0A8D1KH26	1	156		88	1	156
8ueu	1V	A0A8D0UWW0	1	116		115	1	116
8ueu	1W	A0A480VKQ8	1	128		128	1	128
8ueu	1X	A0A8D0K6B5	1	172		171	77	248
8ueu	1Y	I3LGM4	1	141		140	1	141
8ueu	1Z	A0A8D0K655	1	144		144	1	144
8ueu	1a	A0A8D0TJQ4	1	70	1	70	92	161
8ueu	1b	A0A4X1VQ42	1	84		83	1	84
8ueu	1d	A0A480JRW3	2	123	-1	120	1	122
8ueu	1e	A0A4X1VX77	1	106			1	106
8ueu	1f	A0A8D1IZ33	30	135		57	1	106
8ueu	1g	A0A8D1EYI7	1	154			1	154
8ueu	1h	F1SGC6	1	189		143	1	189
8ueu	1i	A0A4X1UIV8	1	128		127	1	128
8ueu	1j	A0A8D1G9F4	1	105			1	105
8ueu	1k	A0A4X1VD84	1	98			1	98
8ueu	1l	B8Y651	1	186		158	1	186
8ueu	1m	A0A4X1T6M0	1	129		128	1	129
8ueu	1n	K7GSE5	1	179		178	43	221
8ueu	1o	F1SCH1	1	137			1	137
8ueu	1p	A0A8D0R7A9	1	176			124	299
8ueu	1q	F1SQP4	1	145	1	145	1	145
8ueu	1r	A0A8W4F7N8	3	114	1	112	2	113
8ueu	1s	A0A4X1TE42	1	471		75	1	471
8uev	1A	O79880	1	115	1	115	1	115
8uev	1B	A0A4X1VVS8	1	258		179	1	258
8uev	1C	A0A286ZNN4	1	264			1	264
8uev	1D	A0A8D0QM68	1	476		430	1	476
8uev	1E	A0A4X1VRV3	1	249		217	1	249
8uev	1F	A0A4X1SZP7	1	464			1	464
8uev	1G	A0A287ARY3	1	727		704	14	740
8uev	1H	A0A0U1RS44	1	318	1	318	1	318
8uev	1I	A0A286ZUN9	1	239		176	1	239
8uev	1J	O79882	1	175	1	175	1	175
8uev	1K	P56632	1	98	1	98	1	98
8uev	1L	Q9TDR1	1	606	1	606	1	606
8uev	1M	O79881	1	459	1	459	1	459
8uev	1N	O79875	1	347	1	347	1	347
8uev	1O	F1SIS9	1	357		320	1	357
8uev	1P	A0A4X1ULW2	1	377		342	1	377
8uev	1Q	A0A4X1SN37	1	175		133	1	175
8uev	1R	A0A4X1THU2	1	123		96	1	123
8uev	1S	A0A8D1FN21	1	99		98	1	99
8uev	1T	A0A8D1KH26	1	156		88	1	156
8uev	1U	A0A8D1KH26	1	156		88	1	156
8uev	1V	A0A8D0UWW0	1	116		115	1	116
8uev	1W	A0A480VKQ8	1	128		128	1	128
8uev	1X	A0A8D0K6B5	1	172		171	77	248
8uev	1Y	I3LGM4	1	141		140	1	141
8uev	1Z	A0A8D0K655	1	144		144	1	144
8uev	1a	A0A8D0TJQ4	1	70	1	70	92	161
8uev	1b	A0A4X1VQ42	1	84		83	1	84
8uev	1d	A0A480JRW3	2	123	-1	120	1	122
8uev	1e	A0A4X1VX77	1	106			1	106
8uev	1f	A0A8D1IZ33	30	135		57	1	106
8uev	1g	A0A8D1EYI7	1	154			1	154
8uev	1h	F1SGC6	1	189		143	1	189
8uev	1i	A0A4X1UIV8	1	128		127	1	128
8uev	1j	A0A8D1G9F4	1	105			1	105
8uev	1k	A0A4X1VD84	1	98			1	98
8uev	1l	B8Y651	1	186		158	1	186
8uev	1m	A0A4X1T6M0	1	129		128	1	129
8uev	1n	K7GSE5	1	179		178	43	221
8uev	1o	F1SCH1	1	137			1	137
8uev	1p	A0A8D0R7A9	1	176			124	299
8uev	1q	F1SQP4	1	145	1	145	1	145
8uev	1r	A0A8W4F7N8	3	114	1	112	2	113
8uev	1s	A0A4X1TE42	1	471		75	1	471
8uew	1A	O79880	1	115	1	115	1	115
8uew	1B	A0A4X1VVS8	1	258		179	1	258
8uew	1C	A0A286ZNN4	1	264			1	264
8uew	1D	A0A8D0QM68	1	476		430	1	476
8uew	1E	A0A4X1VRV3	1	249		217	1	249
8uew	1F	A0A4X1SZP7	1	464			1	464
8uew	1G	A0A287ARY3	1	727		704	14	740
8uew	1H	A0A0U1RS44	1	318	1	318	1	318
8uew	1I	A0A286ZUN9	1	239		176	1	239
8uew	1J	O79882	1	175	1	175	1	175
8uew	1K	P56632	1	98	1	98	1	98
8uew	1L	Q9TDR1	1	606	1	606	1	606
8uew	1M	O79881	1	459	1	459	1	459
8uew	1N	O79875	1	347	1	347	1	347
8uew	1O	F1SIS9	1	357		320	1	357
8uew	1P	A0A4X1ULW2	1	377		342	1	377
8uew	1Q	A0A4X1SN37	1	175		133	1	175
8uew	1R	A0A4X1THU2	1	123		96	1	123
8uew	1S	A0A8D1FN21	1	99		98	1	99
8uew	1T	A0A8D1KH26	1	156		88	1	156
8uew	1U	A0A8D1KH26	1	156		88	1	156
8uew	1V	A0A8D0UWW0	1	116		115	1	116
8uew	1W	A0A480VKQ8	1	128		128	1	128
8uew	1X	A0A8D0K6B5	1	172		171	77	248
8uew	1Y	I3LGM4	1	141		140	1	141
8uew	1Z	A0A8D0K655	1	144		144	1	144
8uew	1a	A0A8D0TJQ4	1	70	1	70	92	161
8uew	1b	A0A4X1VQ42	1	84		83	1	84
8uew	1d	A0A480JRW3	2	123	-1	120	1	122
8uew	1e	A0A4X1VX77	1	106			1	106
8uew	1f	A0A8D1IZ33	30	135		57	1	106
8uew	1g	A0A8D1EYI7	1	154			1	154
8uew	1h	F1SGC6	1	189		143	1	189
8uew	1i	A0A4X1UIV8	1	128		127	1	128
8uew	1j	A0A8D1G9F4	1	105			1	105
8uew	1k	A0A4X1VD84	1	98			1	98
8uew	1l	B8Y651	1	186		158	1	186
8uew	1m	A0A4X1T6M0	1	129		128	1	129
8uew	1n	K7GSE5	1	179		178	43	221
8uew	1o	F1SCH1	1	137			1	137
8uew	1p	A0A8D0R7A9	1	176			124	299
8uew	1q	F1SQP4	1	145	1	145	1	145
8uew	1r	A0A8W4F7N8	3	114	1	112	2	113
8uew	1s	A0A4X1TE42	1	471		75	1	471
8uex	1A	O79880	1	115	1	115	1	115
8uex	1B	A0A4X1VVS8	1	258		179	1	258
8uex	1C	A0A286ZNN4	1	264			1	264
8uex	1D	A0A8D0QM68	4	466		430	1	476
8uex	1E	A0A4X1VRV3	1	249		217	1	249
8uex	1F	A0A4X1SZP7	1	464			1	464
8uex	1G	A0A287ARY3	1	727		704	14	740
8uex	1H	A0A0U1RS44	1	318	1	318	1	318
8uex	1I	A0A286ZUN9	1	239		176	1	239
8uex	1J	O79882	1	175	1	175	1	175
8uex	1K	P56632	1	98	1	98	1	98
8uex	1L	Q9TDR1	1	606	1	606	1	606
8uex	1M	O79881	1	459	1	459	1	459
8uex	1N	O79875	1	347	1	347	1	347
8uex	1O	F1SIS9	1	357		320	1	357
8uex	1P	A0A4X1ULW2	1	377		342	1	377
8uex	1Q	A0A4X1SN37	1	175		133	1	175
8uex	1R	A0A4X1THU2	1	123		96	1	123
8uex	1S	A0A8D1FN21	1	99		98	1	99
8uex	1T	A0A8D1KH26	1	156		88	1	156
8uex	1U	A0A8D1KH26	1	156		88	1	156
8uex	1V	A0A8D0UWW0	1	116		115	1	116
8uex	1W	A0A480VKQ8	1	128		128	1	128
8uex	1X	A0A8D0K6B5	1	172		171	77	248
8uex	1Y	I3LGM4	1	141		140	1	141
8uex	1Z	A0A8D0K655	1	144		144	1	144
8uex	1a	A0A8D0TJQ4	1	70	1	70	92	161
8uex	1b	A0A4X1VQ42	1	84		83	1	84
8uex	1c	A0A8D0J7S2	1	76		49	77	152
8uex	1d	A0A480JRW3	2	123		120	1	122
8uex	1e	A0A4X1VX77	1	106			1	106
8uex	1f	A0A8D1IZ33	1	58		57	49	106
8uex	1g	A0A8D1EYI7	1	154			1	154
8uex	1h	F1SGC6	1	189		143	1	189
8uex	1i	A0A4X1UIV8	2	128	1	127	2	128
8uex	1j	A0A8D1G9F4	1	105			1	105
8uex	1k	A0A4X1VD84	1	98			1	98
8uex	1l	B8Y651	1	186		158	1	186
8uex	1m	A0A4X1T6M0	1	129		128	1	129
8uex	1n	K7GSE5	1	179		178	43	221
8uex	1o	F1SCH1	1	137			1	137
8uex	1p	A0A8D0R7A9	1	176			124	299
8uex	1q	F1SQP4	1	145	1	145	1	145
8uex	1r	A0A8W4F7N8	2	113	1	112	2	113
8uex	1s	A0A4X1TE42	1	471		75	1	471
8uey	1A	O79880	1	115	1	115	1	115
8uey	1B	A0A4X1VVS8	1	255		179	1	258
8uey	1C	A0A286ZNN4	1	264			1	264
8uey	1D	A0A8D0QM68	1	476		430	1	476
8uey	1E	A0A4X1VRV3	1	249		217	1	249
8uey	1F	A0A4X1SZP7	1	464			1	464
8uey	1G	A0A287ARY3	1	727		704	14	740
8uey	1H	A0A0U1RS44	1	318	1	318	1	318
8uey	1I	A0A286ZUN9	1	239		176	1	239
8uey	1J	O79882	1	175	1	175	1	175
8uey	1K	P56632	1	98	1	98	1	98
8uey	1L	Q9TDR1	1	606	1	606	1	606
8uey	1M	O79881	1	459	1	459	1	459
8uey	1N	O79875	1	347	1	347	1	347
8uey	1O	F1SIS9	1	357		320	1	357
8uey	1P	A0A4X1ULW2	1	377		342	1	377
8uey	1Q	A0A4X1SN37	1	175		133	1	175
8uey	1R	A0A4X1THU2	1	123		96	1	123
8uey	1S	A0A8D1FN21	1	99		98	1	99
8uey	1T	A0A8D1KH26	1	156		88	1	156
8uey	1U	A0A8D1KH26	1	156		88	1	156
8uey	1V	A0A8D0UWW0	1	116		115	1	116
8uey	1W	A0A480VKQ8	1	128		128	1	128
8uey	1X	A0A8D0K6B5	1	172		171	77	248
8uey	1Y	I3LGM4	1	141		140	1	141
8uey	1Z	A0A8D0K655	1	144		144	1	144
8uey	1a	A0A8D0TJQ4	1	70	1	70	92	161
8uey	1b	A0A4X1VQ42	1	84		83	1	84
8uey	1d	A0A480JRW3	2	123	-1	120	1	122
8uey	1e	A0A4X1VX77	1	106			1	106
8uey	1f	A0A8D1IZ33	30	135		57	1	106
8uey	1g	A0A8D1EYI7	1	154			1	154
8uey	1h	F1SGC6	1	189		143	1	189
8uey	1i	A0A4X1UIV8	1	128		127	1	128
8uey	1j	A0A8D1G9F4	1	105			1	105
8uey	1k	A0A4X1VD84	1	98			1	98
8uey	1l	B8Y651	1	186		158	1	186
8uey	1m	A0A4X1T6M0	1	129		128	1	129
8uey	1n	K7GSE5	1	179		178	43	221
8uey	1o	F1SCH1	1	137			1	137
8uey	1p	A0A8D0R7A9	1	176			124	299
8uey	1q	F1SQP4	1	145	1	145	1	145
8uey	1r	A0A8W4F7N8	3	114	1	112	2	113
8uey	1s	A0A4X1TE42	1	471		75	1	471
8uez	1A	O79880	1	115	1	115	1	115
8uez	1B	A0A4X1VVS8	1	258		179	1	258
8uez	1C	A0A286ZNN4	1	264			1	264
8uez	1D	A0A8D0QM68	1	476		430	1	476
8uez	1E	A0A4X1VRV3	1	249		217	1	249
8uez	1F	A0A4X1SZP7	1	464			1	464
8uez	1G	A0A287ARY3	1	727		704	14	740
8uez	1H	A0A0U1RS44	1	318	1	318	1	318
8uez	1I	A0A286ZUN9	1	239		176	1	239
8uez	1J	O79882	1	175	1	175	1	175
8uez	1K	P56632	1	98	1	98	1	98
8uez	1L	Q9TDR1	1	606	1	606	1	606
8uez	1M	O79881	1	459	1	459	1	459
8uez	1N	O79875	1	347	1	347	1	347
8uez	1O	F1SIS9	1	357		320	1	357
8uez	1P	A0A4X1ULW2	1	377		342	1	377
8uez	1Q	A0A4X1SN37	1	175		133	1	175
8uez	1R	A0A4X1THU2	1	123		96	1	123
8uez	1S	A0A8D1FN21	1	99		98	1	99
8uez	1T	A0A8D1KH26	1	156		88	1	156
8uez	1U	A0A8D1KH26	1	156		88	1	156
8uez	1V	A0A8D0UWW0	1	116		115	1	116
8uez	1W	A0A480VKQ8	1	128		128	1	128
8uez	1X	A0A8D0K6B5	1	172		171	77	248
8uez	1Y	I3LGM4	1	141		140	1	141
8uez	1Z	A0A8D0K655	1	144		144	1	144
8uez	1a	A0A8D0TJQ4	1	70	1	70	92	161
8uez	1b	A0A4X1VQ42	1	84		83	1	84
8uez	1d	A0A480JRW3	2	123	-1	120	1	122
8uez	1e	A0A4X1VX77	1	106			1	106
8uez	1f	A0A8D1IZ33	30	135		57	1	106
8uez	1g	A0A8D1EYI7	1	154			1	154
8uez	1h	F1SGC6	1	189		143	1	189
8uez	1i	A0A4X1UIV8	1	128		127	1	128
8uez	1j	A0A8D1G9F4	1	105			1	105
8uez	1k	A0A4X1VD84	1	98			1	98
8uez	1l	B8Y651	1	186		158	1	186
8uez	1m	A0A4X1T6M0	1	129		128	1	129
8uez	1n	K7GSE5	1	179		178	43	221
8uez	1o	F1SCH1	1	137			1	137
8uez	1p	A0A8D0R7A9	1	176			124	299
8uez	1q	F1SQP4	1	145	1	145	1	145
8uez	1r	A0A8W4F7N8	3	114	1	112	2	113
8uez	1s	A0A4X1TE42	1	471		75	1	471
8uf2	A	Q07890	5	490			562	1047
8uf3	A	B4RQ30	3	191		189	13	201
8uf3	B	B4RQ30	3	191		189	13	201
8uf4	A	Q14118	1	163	491		491	653
8uf4	B	Q14118	1	95	654		654	748
8uf4	C	Q14118	1	163		653	491	653
8uf4	D	Q14118	1	95	654		654	748
8uf5	A	P08987	1	861			191	1051
8uf5	B	P08987	1	861			191	1051
8uf6	A	P97438	1	287		321	50	336
8uf6	B	P97438	1	287	35		50	336
8uf7	C	P00734	1	579			44	622
8uf8	A	Q9UEF7	1	1012			1	1012
8uf8	B	Q9UEF7	1	1012			1	1012
8uf9	A	P0AEG4	1	189	1		20	208
8uf9	B	P0AEG4	1	189	1		20	208
8ufa	A	P08768	1	441	1	441	799	1239
8ufa	B	P08768	1	414	1	414	323	736
8ufa	C	P08768	1	151	1	151	109	259
8ufa	D	P08768	1	441	1	441	799	1239
8ufa	E	P08768	1	414	1	414	323	736
8ufa	F	P08768	1	151	1	151	109	259
8ufa	G	P08768	1	441	1	441	799	1239
8ufa	H	P08768	1	414	1	414	323	736
8ufa	I	P08768	1	151	1	151	109	259
8ufa	J	P08768	1	441	1	441	799	1239
8ufa	K	P08768	1	414	1	414	323	736
8ufa	L	P08768	1	151	1	151	109	259
8ufb	A	P08768	1	441	1	441	799	1239
8ufb	B	P08768	1	414	1	414	323	736
8ufb	C	W8S146	1	151	1	151	111	261
8ufb	D	P08768	1	441	1	441	799	1239
8ufb	E	P08768	1	414	1	414	323	736
8ufb	F	W8S146	1	151	1	151	111	261
8ufb	G	P08768	1	441	1	441	799	1239
8ufb	H	P08768	1	414	1	414	323	736
8ufb	I	W8S146	1	151	1	151	111	261
8ufb	J	P08768	1	441	1	441	799	1239
8ufb	K	P08768	1	414	1	414	323	736
8ufb	L	W8S146	1	151	1	151	111	261
8ufb	R	P98155	1	742			28	797
8ufb	S	P98155	1	742			28	797
8ufb	T	P98155	1	742			28	797
8ufb	U	P98155	1	742			28	797
8ufb	V	P98155	1	742			28	797
8ufb	W	P98155	1	742			28	797
8ufb	X	P98155	1	742			28	797
8ufb	Y	P98155	1	742			28	797
8ufc	A	P08768	1	441	1	441	799	1239
8ufc	B	P08768	1	414	1	414	323	736
8ufc	C	W8S146	1	151	1	151	111	261
8ufc	D	P08768	1	441	1	441	799	1239
8ufc	E	P08768	1	414	1	414	323	736
8ufc	F	W8S146	1	151	1	151	111	261
8ufc	G	P08768	1	441	1	441	799	1239
8ufc	H	P08768	1	414	1	414	323	736
8ufc	I	W8S146	1	151	1	151	111	261
8ufc	J	P08768	1	441	1	441	799	1239
8ufc	K	P08768	1	414	1	414	323	736
8ufc	L	W8S146	1	151	1	151	111	261
8ufc	V	P98155	1	78	31	108	31	108
8ufc	W	P98155	1	78	31	108	31	108
8ufc	X	P98155	1	78	31	108	31	108
8ufc	Y	P98155	1	78	31	108	31	108
8ufd	A	P9WJY5	1	530			1	530
8ufd	B	P9WJY5	1	530			1	530
8ufe	A	A0A653FLF0	1	470	27	496	27	496
8uff	F	P17947	1	106			165	270
8ufg	A	Q6FC66	9	257			1	249
8ufg	B	Q6FC66	9	257			1	249
8ufg	F	Q6FFD7	1	366			1	366
8ufg	G	Q6FFD6	1	356			1	356
8ufh	A	Q6FC66	9	257			1	249
8ufh	B	Q6FC66	9	257			1	249
8ufh	F	Q6FFD7	1	366			1	366
8ufh	G	Q6FFD6	1	356			1	356
8ufi	A	P11541	1	859			1	859
8ufi	B	P23439	1	853			1	853
8ufi	C	P04972	1	87			1	87
8ufi	D	P04972	1	87			1	87
8ufj	A	Q8PY99	21	467		447	1	447
8ufj	B	Q8PY99	21	467		447	1	447
8ufj	C	Q8PY99	21	467		447	1	447
8ufk	E	P17947	1	106			165	270
8ufk	F	P17947	1	106			165	270
8ufl	A	P0C6X7	4	267	389		1207	1470
8ufl	B	P0C6X7	4	267			1207	1470
8ufm	A	P0C6X7	4	269	413		1207	1472
8ufn	A	D7P3D4	1	304			394	697
8ufn	B	D7P3D4	1	304			394	697
8ufo	A	C7BG48	3	279	408		408	684
8ufo	C	C7BG48	3	279	408		408	684
8ufp	A	P29475	1	421	302	722	302	722
8ufp	B	P29475	1	421		722	302	722
8ufq	A	P29475	1	421		722	302	722
8ufq	B	P29475	1	421		722	302	722
8ufq	C	P29475	1	421		722	302	722
8ufq	D	P29475	1	421		722	302	722
8ufr	A	P29474	1	440		480	41	480
8ufr	B	P29474	1	440		480	41	480
8ufr	C	P29474	1	440		480	41	480
8ufr	D	P29474	1	440		480	41	480
8ufs	A	P29474	1	440		480	41	480
8ufs	B	P29474	1	440		480	41	480
8ufs	C	P29474	1	440		480	41	480
8ufs	D	P29474	1	440		480	41	480
8uft	A	P29474	1	440		480	41	480
8uft	B	P29474	1	440		480	41	480
8uft	C	P29474	1	440		480	41	480
8uft	D	P29474	1	440		480	41	480
8ufu	A	P29474	1	440		480	41	480
8ufu	B	P29474	1	440		480	41	480
8ufu	C	P29474	1	440		480	41	480
8ufu	D	P29474	1	440		480	41	480
8ufw	A	P00918	1	260	1	261	1	260
8ufx	A	P00918	1	260		261	1	260
8ufy	A	Q44467	7	380		374	1	374
8ufy	B	Q44467	7	380		374	1	374
8ufz	E	P17947	1	106			165	270
8ufz	F	P17947	1	106			165	270
8ug1	A	P50053	22	315	5	298	5	298
8ug1	B	P50053	22	315	5	298	5	298
8ug3	A	P50053	22	315	5	298	5	298
8ug3	B	P50053	22	315	5	298	5	298
8ug4	A	G5EDX5	1	619			1	619
8ug4	B	G5EDX5	1	619			1	619
8ug5	A	G5EDX5	1	619			1	619
8ug5	B	G5EDX5	1	619			1	619
8ug6	A	Q80SX5	1	563			1	563
8ug6	B	Q80SX5	1	563			1	563
8ug7	A	Q80SX5	1	563		563	1	563
8ug7	B	Q80SX5	1	563		563	1	563
8ug8	A	Q80SX5	1	563			1	563
8ug8	B	Q80SX5	1	563			1	563
8ug9	A	P0DTC2	1	1194			14	1211
8ug9	B	P0DTC2	1	1194			14	1211
8ug9	C	P0DTC2	1	1194			14	1211
8uga	A	Q80SX5	1	563		563	1	563
8uga	B	Q80SX5	1	563		563	1	563
8ugb	A	P11541	1	859			1	859
8ugb	B	P23439	1	853			1	853
8ugb	C	P04972	1	87			1	87
8ugb	D	P04972	1	87			1	87
8ugd	3A	A0A8D0PK14	1	480		446	1	480
8ugd	3B	F1RPD2	1	453			1	453
8ugd	3C	Q1HBG9	1	379	1	379	1	379
8ugd	3D	A0A287AZF9	1	326			1	326
8ugd	3E	A0A4X1TWD8	1	274		274	1	274
8ugd	3F	A0A286ZPR8	1	111			1	111
8ugd	3G	A0A8D0SHY6	1	82			1	82
8ugd	3H	A0A8D1JI21	1	91			1	91
8ugd	3I	A0A4X1TWD8	1	274			1	274
8ugd	3J	Q2EN79	1	64			1	64
8ugd	3N	A0A8D0PK14	1	480		446	1	480
8ugd	3O	F1RPD2	1	453			1	453
8ugd	3P	Q1HBG9	1	379	1	379	1	379
8ugd	3Q	A0A287AZF9	1	326			1	326
8ugd	3R	A0A4X1TWD8	1	274		274	1	274
8ugd	3S	A0A286ZPR8	1	111			1	111
8ugd	3T	A0A8D0SHY6	1	82			1	82
8ugd	3U	A0A8D1JI21	1	91			1	91
8ugd	3V	A0A4X1TWD8	1	274			1	274
8ugd	3W	Q2EN79	1	64			1	64
8ugd	3X	F1SDI2	1	56	1		1	56
8ugd	3Y	F1SDI2	1	56			1	56
8uge	3A	A0A8D0PK14	1	480		446	1	480
8uge	3B	F1RPD2	1	453			1	453
8uge	3C	Q1HBG9	1	379	1	379	1	379
8uge	3D	A0A4X1UNI7	1	325		329	1	325
8uge	3E	A0A4X1TWD8	1	274		274	1	274
8uge	3F	A0A286ZPR8	1	111			1	111
8uge	3G	A0A8D0SHY6	1	82			1	82
8uge	3H	A0A8D1JI21	1	91			1	91
8uge	3I	A0A4X1TWD8	1	274			1	274
8uge	3J	Q2EN79	1	64			1	64
8uge	3N	A0A8D0PK14	1	480		446	1	480
8uge	3O	F1RPD2	1	453			1	453
8uge	3P	Q1HBG9	1	379	1	379	1	379
8uge	3Q	A0A4X1UNI7	1	325		240	1	325
8uge	3R	A0A4X1TWD8	1	274		274	1	274
8uge	3S	A0A286ZPR8	1	111			1	111
8uge	3T	A0A8D0SHY6	1	82			1	82
8uge	3U	A0A8D1JI21	1	91			1	91
8uge	3V	A0A4X1TWD8	1	274			1	274
8uge	3W	Q2EN79	1	64			1	64
8uge	3X	F1SDI2	1	56	1		1	56
8uge	3Y	F1SDI2	1	56			1	56
8ugf	3A	A0A8D0PK14	1	480		446	1	480
8ugf	3B	F1RPD2	1	453			1	453
8ugf	3C	Q1HBG9	1	379	1	379	1	379
8ugf	3D	A0A4X1UNI7	1	325		329	1	325
8ugf	3E	A0A4X1TWD8	1	274		274	1	274
8ugf	3F	A0A286ZPR8	1	111			1	111
8ugf	3G	A0A8D0SHY6	1	82			1	82
8ugf	3H	A0A8D1JI21	1	91			1	91
8ugf	3I	A0A4X1TWD8	1	274			1	274
8ugf	3J	Q2EN79	1	64			1	64
8ugf	3N	A0A8D0PK14	1	480		446	1	480
8ugf	3O	F1RPD2	1	453			1	453
8ugf	3P	Q1HBG9	1	379	1	379	1	379
8ugf	3Q	A0A4X1UNI7	1	325		240	1	325
8ugf	3R	A0A4X1TWD8	1	274		274	1	274
8ugf	3S	A0A286ZPR8	1	111			1	111
8ugf	3T	A0A8D0SHY6	1	82			1	82
8ugf	3U	A0A8D1JI21	1	91			1	91
8ugf	3V	A0A4X1TWD8	1	274			1	274
8ugf	3W	Q2EN79	1	64			1	64
8ugf	3X	F1SDI2	1	56	1		1	56
8ugf	3Y	F1SDI2	1	56			1	56
8ugg	3A	A0A8D0PK14	1	480		446	1	480
8ugg	3B	F1RPD2	1	453			1	453
8ugg	3C	Q1HBG9	1	379	1	379	1	379
8ugg	3D	A0A4X1UNI7	1	325		329	1	325
8ugg	3E	A0A4X1TWD8	1	274		274	1	274
8ugg	3F	A0A286ZPR8	1	111			1	111
8ugg	3G	A0A8D0SHY6	1	82			1	82
8ugg	3H	A0A8D1JI21	1	91			1	91
8ugg	3I	A0A4X1TWD8	1	274			1	274
8ugg	3J	Q2EN79	1	64			1	64
8ugg	3N	A0A8D0PK14	1	480		446	1	480
8ugg	3O	F1RPD2	1	453			1	453
8ugg	3P	Q1HBG9	1	379	1	379	1	379
8ugg	3Q	A0A4X1UNI7	1	325		240	1	325
8ugg	3R	A0A4X1TWD8	1	274		274	1	274
8ugg	3S	A0A286ZPR8	1	111			1	111
8ugg	3T	A0A8D0SHY6	1	82			1	82
8ugg	3U	A0A8D1JI21	1	91			1	91
8ugg	3V	A0A4X1TWD8	1	274			1	274
8ugg	3W	Q2EN79	1	64			1	64
8ugg	3X	F1SDI2	1	56	1		1	56
8ugg	3Y	F1SDI2	1	56			1	56
8ugh	1A	O79880	1	115	1	115	1	115
8ugh	1B	A0A4X1VVS8	1	258		179	1	258
8ugh	1C	A0A286ZNN4	1	264			1	264
8ugh	1D	A0A8D1TTB3	1	466		430	1	466
8ugh	1E	A0A4X1VRV3	1	249		217	1	249
8ugh	1F	A0A4X1SZP7	1	464			1	464
8ugh	1G	A0A287ARY3	1	727		704	14	740
8ugh	1H	A0A0U1RS44	1	318	1	318	1	318
8ugh	1I	A0A286ZUN9	1	239		176	1	239
8ugh	1J	O79882	1	175		175	1	175
8ugh	1K	P56632	1	98	1	98	1	98
8ugh	1L	Q9TDR1	1	606	1	606	1	606
8ugh	1M	O79881	1	459	1	459	1	459
8ugh	1N	O79875	1	347	1	347	1	347
8ugh	1O	F1SIS9	1	357		320	1	357
8ugh	1P	A0A4X1ULW2	1	377		342	1	377
8ugh	1Q	A0A4X1SN37	1	175		133	1	175
8ugh	1R	A0A4X1THU2	1	123		96	1	123
8ugh	1S	A0A8D1FN21	1	99		98	1	99
8ugh	1T	A0A8D1KH26	1	156		88	1	156
8ugh	1U	A0A8D1KH26	1	156		88	1	156
8ugh	1V	A0A8D0UWW0	1	116		115	1	116
8ugh	1W	A0A480VKQ8	1	128		128	1	128
8ugh	1X	A0A8D0K6B5	1	172		171	77	248
8ugh	1Y	I3LGM4	1	141		140	1	141
8ugh	1Z	A0A8D0K655	1	144		144	1	144
8ugh	1a	A0A8D0TJQ4	1	70	1	70	92	161
8ugh	1b	A0A4X1VQ42	1	84		83	1	84
8ugh	1c	A0A8D0J7S2	1	76		49	77	152
8ugh	1d	A0A480JRW3	1	122		120	1	122
8ugh	1e	A0A4X1VX77	1	106			1	106
8ugh	1f	A0A8D1IZ33	30	135		57	1	106
8ugh	1g	A0A8D1EYI7	1	154			1	154
8ugh	1h	F1SGC6	1	189		143	1	189
8ugh	1i	A0A4X1UIV8	2	128	1	127	2	128
8ugh	1j	A0A8D1G9F4	1	105			1	105
8ugh	1k	A0A4X1VD84	1	98			1	98
8ugh	1l	B8Y651	1	186		158	1	186
8ugh	1m	A0A4X1T6M0	1	129		128	1	129
8ugh	1n	K7GSE5	1	179		178	43	221
8ugh	1o	F1SCH1	2	137	1		2	137
8ugh	1p	A0A8D0R7A9	1	176			124	299
8ugh	1q	F1SQP4	1	145	1	145	1	145
8ugh	1r	A0A8W4F7N8	1	113		112	1	113
8ugh	1s	A0A4X1TE42	1	471		75	1	471
8ugh	3A	A0A8D0PK14	1	480		446	1	480
8ugh	3B	F1RPD2	1	453			1	453
8ugh	3C	Q1HBG9	1	379	1	379	1	379
8ugh	3D	A0A287AZF9	1	326			1	326
8ugh	3E	A0A4X1TWD8	1	274		274	1	274
8ugh	3F	A0A286ZPR8	1	111			1	111
8ugh	3G	A0A8D0SHY6	1	82			1	82
8ugh	3H	A0A8D1JI21	1	91			1	91
8ugh	3I	A0A4X1TWD8	1	274			1	274
8ugh	3J	Q2EN79	1	64			1	64
8ugh	3N	A0A8D0PK14	1	480		446	1	480
8ugh	3O	F1RPD2	1	453			1	453
8ugh	3P	Q1HBG9	1	379	1	379	1	379
8ugh	3Q	A0A287AZF9	1	326			1	326
8ugh	3R	A0A4X1TWD8	1	274		274	1	274
8ugh	3S	A0A286ZPR8	1	111			1	111
8ugh	3T	A0A8D0SHY6	1	82			1	82
8ugh	3U	A0A8D1JI21	1	91			1	91
8ugh	3V	A0A4X1TWD8	1	274			1	274
8ugh	3W	Q2EN79	1	64			1	64
8ugh	3X	F1SDI2	1	56	1		1	56
8ugh	3Y	F1SDI2	1	56			1	56
8ugh	4A	O79876	1	514	1	514	1	514
8ugh	4B	Q69GF7	1	229	1		1	229
8ugh	4C	Q35916	1	261		261	1	261
8ugh	4D	A0A4X1T8J9	1	169		147	1	169
8ugh	4E	F1SJ34	1	152		109	1	152
8ugh	4F	Q5S3G4	1	129			1	129
8ugh	4G	A0A287AEB7	1	97			1	97
8ugh	4H	A1XQT1	1	86		85	1	86
8ugh	4I	A0A4X1TXH1	1	75		73	1	75
8ugh	4J	Q8SPJ9	1	80			1	80
8ugh	4K	A0A287BJ57	1	80			1	80
8ugh	4L	Q1W0Y2	1	63		47	1	63
8ugh	4M	A1XQT4	1	70			1	70
8ugh	4N	A1XQS3	1	82	1	82	1	82
8ugi	1A	O79880	1	115	1	115	1	115
8ugi	1B	A0A4X1VVS8	1	258		179	1	258
8ugi	1C	A0A286ZNN4	1	264			1	264
8ugi	1D	A0A8D0QM68	1	476		430	1	476
8ugi	1E	A0A4X1VRV3	1	249		217	1	249
8ugi	1F	A0A4X1SZP7	1	464			1	464
8ugi	1G	A0A287ARY3	1	727		704	14	740
8ugi	1H	A0A0U1RS44	1	318	1	318	1	318
8ugi	1I	A0A286ZUN9	1	239		176	1	239
8ugi	1J	O79882	1	175		175	1	175
8ugi	1K	P56632	1	98	1	98	1	98
8ugi	1L	Q9TDR1	1	606	1	606	1	606
8ugi	1M	O79881	1	459	1	459	1	459
8ugi	1N	O79875	1	347	1	347	1	347
8ugi	1O	F1SIS9	1	357		320	1	357
8ugi	1P	A0A4X1ULW2	1	377		342	1	377
8ugi	1Q	A0A4X1SN37	1	175		133	1	175
8ugi	1R	A0A4X1THU2	1	123		96	1	123
8ugi	1S	A0A8D1FN21	1	99		98	1	99
8ugi	1T	A0A8D1KH26	1	156		88	1	156
8ugi	1U	A0A8D1KH26	1	156		88	1	156
8ugi	1V	A0A8D0UWW0	1	116		115	1	116
8ugi	1W	A0A480VKQ8	1	128		128	1	128
8ugi	1X	A0A8D0K6B5	1	172		171	77	248
8ugi	1Y	I3LGM4	1	141		140	1	141
8ugi	1Z	A0A8D0K655	1	144		144	1	144
8ugi	1a	A0A8D0TJQ4	1	70	1	70	92	161
8ugi	1b	A0A4X1VQ42	1	84		83	1	84
8ugi	1c	A0A8D0J7S2	1	76		49	77	152
8ugi	1d	A0A480JRW3	1	122		120	1	122
8ugi	1e	A0A4X1VX77	1	106			1	106
8ugi	1f	A0A8D1IZ33	30	135		57	1	106
8ugi	1g	A0A8D1EYI7	1	154			1	154
8ugi	1h	F1SGC6	1	189		143	1	189
8ugi	1i	A0A4X1UIV8	2	128	1	127	2	128
8ugi	1j	A0A8D1G9F4	1	105			1	105
8ugi	1k	A0A4X1VD84	1	98			1	98
8ugi	1l	B8Y651	1	186		158	1	186
8ugi	1m	A0A4X1T6M0	1	129		128	1	129
8ugi	1n	K7GSE5	1	179		178	43	221
8ugi	1o	F1SCH1	2	137	1		2	137
8ugi	1p	A0A8D0R7A9	1	176			124	299
8ugi	1q	F1SQP4	1	145	1	145	1	145
8ugi	1r	A0A8W4F7N8	1	113		112	1	113
8ugi	1s	A0A4X1TE42	1	471		75	1	471
8ugi	3A	A0A8D0PK14	1	480		446	1	480
8ugi	3B	F1RPD2	1	453			1	453
8ugi	3C	Q1HBG9	1	379	1	379	1	379
8ugi	3D	A0A4X1UNI7	1	325		329	1	325
8ugi	3E	A0A4X1TWD8	1	274		274	1	274
8ugi	3F	A0A286ZPR8	1	111			1	111
8ugi	3G	A0A8D0SHY6	1	82			1	82
8ugi	3H	A0A8D1JI21	1	91			1	91
8ugi	3I	A0A4X1TWD8	1	274			1	274
8ugi	3J	Q2EN79	1	64			1	64
8ugi	3N	A0A8D0PK14	1	480		446	1	480
8ugi	3O	F1RPD2	1	453			1	453
8ugi	3P	Q1HBG9	1	379	1	379	1	379
8ugi	3Q	A0A4X1UNI7	1	325		240	1	325
8ugi	3R	A0A4X1TWD8	1	274		274	1	274
8ugi	3S	A0A286ZPR8	1	111			1	111
8ugi	3T	A0A8D0SHY6	1	82			1	82
8ugi	3U	A0A8D1JI21	1	91			1	91
8ugi	3V	A0A4X1TWD8	1	274			1	274
8ugi	3W	Q2EN79	1	64			1	64
8ugi	3X	F1SDI2	1	56	1		1	56
8ugi	3Y	F1SDI2	1	56			1	56
8ugi	4A	O79876	1	514		514	1	514
8ugi	4B	P50667	1	227	1	227	1	227
8ugi	4C	Q35916	1	261		261	1	261
8ugi	4D	A0A4X1T8J9	1	169		147	1	169
8ugi	4E	F1SJ34	1	152		109	1	152
8ugi	4F	Q5S3G4	1	129			1	129
8ugi	4G	A0A287AEB7	1	97			1	97
8ugi	4H	A1XQT1	1	86		85	1	86
8ugi	4I	A0A4X1TXH1	1	75		73	1	75
8ugi	4J	Q8SPJ9	1	80			1	80
8ugi	4K	A0A287BJ57	1	80			1	80
8ugi	4L	Q1W0Y2	1	63		47	1	63
8ugi	4M	A1XQT4	1	70			1	70
8ugi	4N	A1XQS3	1	82	1	82	1	82
8ugj	1A	O79880	1	115	1	115	1	115
8ugj	1B	A0A4X1VVS8	1	258		179	1	258
8ugj	1C	A0A286ZNN4	1	264			1	264
8ugj	1D	A0A8D0QM68	1	476		430	1	476
8ugj	1E	A0A4X1VRV3	1	249		217	1	249
8ugj	1F	A0A4X1SZP7	1	464			1	464
8ugj	1G	A0A287ARY3	1	727		704	14	740
8ugj	1H	A0A0U1RS44	1	318	1	318	1	318
8ugj	1I	A0A286ZUN9	1	239		176	1	239
8ugj	1J	O79882	1	175		175	1	175
8ugj	1K	P56632	1	98	1	98	1	98
8ugj	1L	Q9TDR1	1	606	1	606	1	606
8ugj	1M	O79881	1	459	1	459	1	459
8ugj	1N	O79875	1	347	1	347	1	347
8ugj	1O	F1SIS9	1	357		320	1	357
8ugj	1P	A0A4X1ULW2	1	377		342	1	377
8ugj	1Q	A0A4X1SN37	1	175		133	1	175
8ugj	1R	A0A4X1THU2	1	123		96	1	123
8ugj	1S	A0A8D1FN21	1	99		98	1	99
8ugj	1T	A0A8D1KH26	1	156		88	1	156
8ugj	1U	A0A8D1KH26	1	156		88	1	156
8ugj	1V	A0A8D0UWW0	1	116		115	1	116
8ugj	1W	A0A480VKQ8	1	128		128	1	128
8ugj	1X	A0A8D0K6B5	1	172		171	77	248
8ugj	1Y	I3LGM4	1	141		140	1	141
8ugj	1Z	A0A8D0K655	1	144		144	1	144
8ugj	1a	A0A8D0TJQ4	1	70	1	70	92	161
8ugj	1b	A0A4X1VQ42	1	84		83	1	84
8ugj	1c	A0A8D0J7S2	1	76		49	77	152
8ugj	1d	A0A480JRW3	1	122		120	1	122
8ugj	1e	A0A4X1VX77	1	106			1	106
8ugj	1f	A0A8D1IZ33	30	135		57	1	106
8ugj	1g	A0A8D1EYI7	1	154			1	154
8ugj	1h	F1SGC6	1	189		143	1	189
8ugj	1i	A0A4X1UIV8	2	128	1	127	2	128
8ugj	1j	A0A8D1G9F4	1	105			1	105
8ugj	1k	A0A4X1VD84	1	98			1	98
8ugj	1l	B8Y651	1	186		158	1	186
8ugj	1m	A0A4X1T6M0	1	129		128	1	129
8ugj	1n	K7GSE5	1	179		178	43	221
8ugj	1o	F1SCH1	2	137	1		2	137
8ugj	1p	A0A8D0R7A9	1	176			124	299
8ugj	1q	F1SQP4	1	145	1	145	1	145
8ugj	1r	A0A8W4F7N8	1	113		112	1	113
8ugj	1s	A0A4X1TE42	1	471		75	1	471
8ugj	3A	A0A8D0PK14	1	480		446	1	480
8ugj	3B	F1RPD2	1	453			1	453
8ugj	3C	Q1HBG9	1	379	1	379	1	379
8ugj	3D	A0A287AZF9	1	326			1	326
8ugj	3E	A0A4X1TWD8	1	274		274	1	274
8ugj	3F	A0A286ZPR8	1	111			1	111
8ugj	3G	A0A8D0SHY6	1	82			1	82
8ugj	3H	A0A8D1JI21	1	91			1	91
8ugj	3I	A0A4X1TWD8	1	274			1	274
8ugj	3J	Q2EN79	1	60		63	1	60
8ugj	3N	A0A8D0PK14	1	480		446	1	480
8ugj	3O	F1RPD2	1	453			1	453
8ugj	3P	Q1HBG9	1	379	1	379	1	379
8ugj	3Q	A0A287AZF9	1	326			1	326
8ugj	3R	A0A4X1TWD8	1	274		274	1	274
8ugj	3S	A0A286ZPR8	1	111			1	111
8ugj	3T	A0A8D0SHY6	1	82			1	82
8ugj	3U	A0A8D1JI21	1	91			1	91
8ugj	3V	A0A4X1TWD8	1	274			1	274
8ugj	3W	Q2EN79	1	60		59	1	60
8ugj	3X	F1SDI2	1	56	1		1	56
8ugj	3Y	F1SDI2	1	56			1	56
8ugj	4A	O79876	1	514	1	514	1	514
8ugj	4B	Q69GF7	1	229	1		1	229
8ugj	4C	Q35916	1	261		261	1	261
8ugj	4D	A0A4X1T8J9	1	169		147	1	169
8ugj	4E	F1SJ34	1	152		109	1	152
8ugj	4F	Q5S3G4	1	128		97	1	128
8ugj	4G	A0A287AEB7	1	97			1	97
8ugj	4H	A1XQT1	1	86		85	1	86
8ugj	4I	A0A4X1TXH1	1	75		73	1	75
8ugj	4J	Q8SPJ9	1	80			1	80
8ugj	4K	A0A287BJ57	1	80			1	80
8ugj	4L	Q1W0Y2	1	63		47	1	63
8ugj	4M	A1XQT4	1	70			1	70
8ugj	4N	A1XQS3	1	82	1	82	1	82
8ugj	8A	O79876	1	514	1	514	1	514
8ugj	8B	Q69GF7	1	229	1		1	229
8ugj	8C	Q35916	1	261		261	1	261
8ugj	8D	A0A4X1T8J9	1	169		147	1	169
8ugj	8E	F1SJ34	1	152		109	1	152
8ugj	8F	Q5S3G4	1	128		97	1	128
8ugj	8G	A0A287AEB7	1	97			1	97
8ugj	8H	A1XQT1	1	86		85	1	86
8ugj	8I	A0A4X1TXH1	1	75		73	1	75
8ugj	8J	Q8SPJ9	1	80			1	80
8ugj	8K	A0A287BJ57	1	80			1	80
8ugj	8L	Q1W0Y2	1	63		47	1	63
8ugj	8M	A1XQT4	1	70			1	70
8ugj	8N	A1XQS3	1	82	1	82	1	82
8ugk	3A	A0A8D0PK14	1	480		446	1	480
8ugk	3B	F1RPD2	1	453			1	453
8ugk	3C	Q1HBG9	1	379	1	379	1	379
8ugk	3D	A0A4X1UNI7	1	325		329	1	325
8ugk	3E	A0A4X1TWD8	1	274		274	1	274
8ugk	3F	A0A286ZPR8	1	111			1	111
8ugk	3G	A0A8D0SHY6	1	82			1	82
8ugk	3H	A0A8D1JI21	1	91			1	91
8ugk	3I	A0A4X1TWD8	1	274			1	274
8ugk	3J	Q2EN79	1	64			1	64
8ugk	3N	A0A8D0PK14	1	480		446	1	480
8ugk	3O	F1RPD2	1	453			1	453
8ugk	3P	Q1HBG9	1	379	1	379	1	379
8ugk	3Q	A0A4X1UNI7	1	325		240	1	325
8ugk	3R	A0A4X1TWD8	1	274		274	1	274
8ugk	3S	A0A286ZPR8	1	111			1	111
8ugk	3T	A0A8D0SHY6	1	82			1	82
8ugk	3U	A0A8D1JI21	1	91			1	91
8ugk	3V	A0A4X1TWD8	1	274			1	274
8ugk	3W	Q2EN79	1	64			1	64
8ugk	3X	F1SDI2	1	56	1		1	56
8ugk	3Y	F1SDI2	1	56			1	56
8ugl	4A	O79876	1	514		514	1	514
8ugl	4B	Q69GF7	1	229	1		1	229
8ugl	4C	Q35916	1	261		261	1	261
8ugl	4D	A0A4X1T8J9	1	169		147	1	169
8ugl	4E	F1SJ34	1	152		109	1	152
8ugl	4F	Q5S3G4	1	129			1	129
8ugl	4G	A0A287AEB7	1	97			1	97
8ugl	4H	A1XQT1	1	86		85	1	86
8ugl	4I	A0A4X1TXH1	1	75		73	1	75
8ugl	4J	Q8SPJ9	1	80			1	80
8ugl	4K	A0A287BJ57	1	80			1	80
8ugl	4L	Q1W0Y2	1	63		47	1	63
8ugl	4M	A1XQT4	1	70			1	70
8ugl	4N	A1XQS3	1	82	1	82	1	82
8ugm	A	Q2FDS6	4	279	1	276	1	276
8ugm	B	Q2FDS6	4	279	1	276	1	276
8ugn	1A	O79880	1	115	1	115	1	115
8ugn	1B	A0A4X1VVS8	1	258		179	1	258
8ugn	1C	A0A286ZNN4	1	264			1	264
8ugn	1D	A0A8D0QM68	1	476		430	1	476
8ugn	1E	A0A4X1VRV3	1	249		217	1	249
8ugn	1F	A0A4X1SZP7	1	464			1	464
8ugn	1G	A0A287ARY3	1	727		704	14	740
8ugn	1H	A0A0U1RS44	1	318	1	318	1	318
8ugn	1I	A0A286ZUN9	1	239		176	1	239
8ugn	1J	O79882	1	175		175	1	175
8ugn	1K	P56632	1	98	1	98	1	98
8ugn	1L	Q9TDR1	1	606	1	606	1	606
8ugn	1M	O79881	1	459	1	459	1	459
8ugn	1N	O79875	1	347	1	347	1	347
8ugn	1O	F1SIS9	1	357		320	1	357
8ugn	1P	A0A4X1ULW2	1	377		342	1	377
8ugn	1Q	A0A4X1SN37	1	175		133	1	175
8ugn	1R	A0A4X1THU2	1	123		96	1	123
8ugn	1S	A0A8D1FN21	1	99		98	1	99
8ugn	1T	A0A8D1KH26	1	156		88	1	156
8ugn	1U	A0A8D1KH26	1	156		88	1	156
8ugn	1V	A0A8D0UWW0	1	116		115	1	116
8ugn	1W	A0A480VKQ8	1	128		128	1	128
8ugn	1X	A0A8D0K6B5	1	172		171	77	248
8ugn	1Y	I3LGM4	1	141		140	1	141
8ugn	1Z	A0A8D0K655	1	144		144	1	144
8ugn	1a	A0A8D0TJQ4	1	70	1	70	92	161
8ugn	1b	A0A4X1VQ42	1	84		83	1	84
8ugn	1d	A0A480JRW3	1	122		120	1	122
8ugn	1e	A0A4X1VX77	1	106			1	106
8ugn	1f	A0A8D1IZ33	30	135		57	1	106
8ugn	1g	A0A8D1EYI7	1	154			1	154
8ugn	1h	F1SGC6	1	189		143	1	189
8ugn	1i	A0A4X1UIV8	1	128		127	1	128
8ugn	1j	A0A8D1G9F4	1	105			1	105
8ugn	1k	A0A4X1VD84	1	98			1	98
8ugn	1l	B8Y651	1	186		158	1	186
8ugn	1m	A0A4X1T6M0	1	129		128	1	129
8ugn	1n	K7GSE5	1	179		178	43	221
8ugn	1o	F1SCH1	2	137	1		2	137
8ugn	1p	A0A8D0R7A9	1	176			124	299
8ugn	1q	F1SQP4	1	145	1	145	1	145
8ugn	1r	A0A8W4F7N8	1	113		112	1	113
8ugn	1s	A0A4X1TE42	1	471		75	1	471
8ugn	3A	A0A8D0PK14	1	480		446	1	480
8ugn	3B	F1RPD2	1	453			1	453
8ugn	3C	Q1HBG9	1	379	1	379	1	379
8ugn	3D	A0A287AZF9	1	326			1	326
8ugn	3E	A0A4X1TWD8	1	274		274	1	274
8ugn	3F	A0A286ZPR8	1	111			1	111
8ugn	3G	A0A8D0SHY6	1	82			1	82
8ugn	3H	A0A8D1JI21	1	91			1	91
8ugn	3I	A0A4X1TWD8	1	274			1	274
8ugn	3J	Q2EN79	1	64			1	64
8ugn	3N	A0A8D0PK14	1	480		446	1	480
8ugn	3O	F1RPD2	1	453			1	453
8ugn	3P	Q1HBG9	1	379	1	379	1	379
8ugn	3Q	A0A287AZF9	1	326			1	326
8ugn	3R	A0A4X1TWD8	1	274		274	1	274
8ugn	3S	A0A286ZPR8	1	111			1	111
8ugn	3T	A0A8D0SHY6	1	82			1	82
8ugn	3U	A0A8D1JI21	1	91			1	91
8ugn	3V	A0A4X1TWD8	1	274			1	274
8ugn	3W	Q2EN79	1	64			1	64
8ugn	3X	F1SDI2	1	56	1		1	56
8ugn	3Y	F1SDI2	1	56			1	56
8ugn	4A	O79876	1	514	1	514	1	514
8ugn	4B	Q69GF7	1	229	1		1	229
8ugn	4C	Q35916	1	261		261	1	261
8ugn	4D	A0A4X1T8J9	1	169		147	1	169
8ugn	4E	F1SJ34	1	152		109	1	152
8ugn	4F	Q5S3G4	1	128		97	1	128
8ugn	4G	A0A287AEB7	1	97			1	97
8ugn	4H	A1XQT1	1	86		85	1	86
8ugn	4I	A0A4X1TXH1	1	75		73	1	75
8ugn	4J	Q8SPJ9	1	80			1	80
8ugn	4K	A0A287BJ57	1	80			1	80
8ugn	4L	Q1W0Y2	1	63		47	1	63
8ugn	4M	A1XQT4	1	70			1	70
8ugn	4N	A1XQS3	1	82	1	82	1	82
8ugn	5A	O79880	1	115	1	115	1	115
8ugn	5B	A0A4X1VVS8	1	258		179	1	258
8ugn	5C	A0A286ZNN4	1	264			1	264
8ugn	5D	A0A8D0QM68	1	476		430	1	476
8ugn	5E	A0A4X1VRV3	1	249		217	1	249
8ugn	5F	A0A4X1SZP7	1	464			1	464
8ugn	5G	A0A287ARY3	1	727		704	14	740
8ugn	5H	A0A0U1RS44	1	318	1	318	1	318
8ugn	5I	A0A286ZUN9	1	239		176	1	239
8ugn	5J	O79882	1	175		175	1	175
8ugn	5K	P56632	1	98	1	98	1	98
8ugn	5L	Q9TDR1	1	606	1	606	1	606
8ugn	5M	O79881	1	459	1	459	1	459
8ugn	5N	O79875	1	347	1	347	1	347
8ugn	5O	F1SIS9	1	357		320	1	357
8ugn	5P	A0A4X1ULW2	1	377		342	1	377
8ugn	5Q	A0A4X1SN37	1	175		133	1	175
8ugn	5R	A0A4X1THU2	1	123		96	1	123
8ugn	5S	A0A8D1FN21	1	99		98	1	99
8ugn	5T	A0A8D1KH26	1	156		88	1	156
8ugn	5U	A0A8D1KH26	1	156		88	1	156
8ugn	5V	A0A8D0UWW0	1	116		115	1	116
8ugn	5W	A0A480VKQ8	1	128		128	1	128
8ugn	5X	A0A8D0K6B5	1	172		171	77	248
8ugn	5Y	I3LGM4	1	141		140	1	141
8ugn	5Z	A0A8D0K655	1	144		144	1	144
8ugn	5a	A0A8D0TJQ4	1	70	1	70	92	161
8ugn	5b	A0A4X1VQ42	1	84		83	1	84
8ugn	5d	A0A480JRW3	1	122		120	1	122
8ugn	5e	A0A4X1VX77	1	106			1	106
8ugn	5f	A0A8D1IZ33	30	135		57	1	106
8ugn	5g	A0A8D1EYI7	1	154			1	154
8ugn	5h	F1SGC6	1	189		143	1	189
8ugn	5i	A0A4X1UIV8	1	128		127	1	128
8ugn	5j	A0A8D1G9F4	1	105			1	105
8ugn	5k	A0A4X1VD84	1	98			1	98
8ugn	5l	B8Y651	1	186		158	1	186
8ugn	5m	A0A4X1T6M0	1	129		128	1	129
8ugn	5n	K7GSE5	1	179		178	43	221
8ugn	5o	F1SCH1	2	137	1		2	137
8ugn	5p	A0A8D0R7A9	1	176			124	299
8ugn	5q	F1SQP4	1	145	1	145	1	145
8ugn	5r	A0A8W4F7N8	1	113		112	1	113
8ugn	5s	A0A4X1TE42	1	471		75	1	471
8ugn	8A	O79876	1	514	1	514	1	514
8ugn	8B	Q69GF7	1	229	1		1	229
8ugn	8C	Q35916	1	261		261	1	261
8ugn	8D	A0A4X1T8J9	1	169		147	1	169
8ugn	8E	F1SJ34	1	152		109	1	152
8ugn	8F	Q5S3G4	1	128		97	1	128
8ugn	8G	A0A287AEB7	1	97			1	97
8ugn	8H	A1XQT1	1	86		85	1	86
8ugn	8I	A0A4X1TXH1	1	75		73	1	75
8ugn	8J	Q8SPJ9	1	80			1	80
8ugn	8K	A0A287BJ57	1	80			1	80
8ugn	8L	Q1W0Y2	1	63		47	1	63
8ugn	8M	A1XQT4	1	70			1	70
8ugn	8N	A1XQS3	1	82	1	82	1	82
8ugo	A	O43766	1	368			1	368
8ugo	B	O43766	1	368		368	1	368
8ugo	C	P23434	1	173			1	173
8ugo	D	O43766	1	368			1	368
8ugo	E	P23434	1	173			1	173
8ugo	F	P23434	1	173			1	173
8ugp	1A	O79880	1	115			1	115
8ugp	1B	A0A4X1VVS8	1	258			1	258
8ugp	1C	A0A286ZNN4	1	264			1	264
8ugp	1D	A0A8D0QM68	1	476		430	1	476
8ugp	1G	A0A8D1AAL8	1	727		704	23	749
8ugp	1H	A0A0U1RS44	1	318			1	318
8ugp	1I	A0A286ZUN9	1	239		176	1	239
8ugp	1P	A0A4X1ULW2	1	377			1	377
8ugp	1Q	A0A4X1SN37	1	175			1	175
8ugp	1R	A0A4X1THU2	1	123			1	123
8ugp	1W	A0A480VKQ8	1	128			1	128
8ugp	1q	A0A4X1SJF2	1	145			1	145
8ugq	A	P06448	1	243		243	1	243
8ugq	B	P06448	1	243		243	1	243
8ugq	C	P06448	1	243		243	1	243
8ugq	D	P06448	1	243		243	1	243
8ugq	E	P06448	1	243		243	1	243
8ugq	F	P06448	1	243		243	1	243
8ugq	G	P06448	1	243		243	1	243
8ugq	H	P06448	1	243		243	1	243
8ugq	I	P06448	1	243		243	1	243
8ugq	J	P06448	1	243		243	1	243
8ugq	K	P06448	1	243		243	1	243
8ugr	1A	O79880	1	115	1	115	1	115
8ugr	1B	A0A4X1VVS8	1	258		179	1	258
8ugr	1C	A0A286ZNN4	1	264			1	264
8ugr	1D	A0A8D0QM68	4	466		430	1	476
8ugr	1E	A0A4X1VRV3	1	249		217	1	249
8ugr	1F	A0A4X1SZP7	1	464			1	464
8ugr	1G	A0A287ARY3	1	727		704	14	740
8ugr	1H	A0A0U1RS44	1	318	1	318	1	318
8ugr	1I	A0A286ZUN9	1	239		176	1	239
8ugr	1J	O79882	1	175		175	1	175
8ugr	1K	P56632	1	98	1	98	1	98
8ugr	1L	Q9TDR1	1	606	1	606	1	606
8ugr	1M	O79881	1	459	1	459	1	459
8ugr	1N	O79875	1	347	1	347	1	347
8ugr	1O	F1SIS9	1	357		320	1	357
8ugr	1P	A0A4X1ULW2	1	377		342	1	377
8ugr	1Q	A0A4X1SN37	1	175		133	1	175
8ugr	1R	A0A4X1THU2	1	123		96	1	123
8ugr	1S	A0A8D1FN21	1	99		98	1	99
8ugr	1T	A0A8D1KH26	1	156		88	1	156
8ugr	1U	A0A8D1KH26	1	156		88	1	156
8ugr	1V	A0A8D0UWW0	1	116		115	1	116
8ugr	1W	A0A480VKQ8	1	128		128	1	128
8ugr	1X	A0A8D0K6B5	1	172		171	77	248
8ugr	1Y	I3LGM4	1	141		140	1	141
8ugr	1Z	A0A8D0K655	1	144		144	1	144
8ugr	1a	A0A8D0TJQ4	1	70	1	70	92	161
8ugr	1b	A0A4X1VQ42	1	84		83	1	84
8ugr	1c	A0A8D0J7S2	1	76		49	77	152
8ugr	1d	A0A480JRW3	1	122		120	1	122
8ugr	1e	A0A4X1VX77	1	106			1	106
8ugr	1f	A0A8D1IZ33	1	58		57	49	106
8ugr	1g	A0A8D1EYI7	1	154			1	154
8ugr	1h	F1SGC6	1	189		143	1	189
8ugr	1i	A0A4X1UIV8	2	128	1	127	2	128
8ugr	1j	A0A8D1G9F4	1	105			1	105
8ugr	1k	A0A4X1VD84	1	98			1	98
8ugr	1l	B8Y651	1	186		158	1	186
8ugr	1m	A0A4X1T6M0	1	129		128	1	129
8ugr	1n	K7GSE5	1	179		178	43	221
8ugr	1o	F1SCH1	1	136	1		2	137
8ugr	1p	A0A8D0R7A9	1	176			124	299
8ugr	1q	F1SQP4	1	145	1	145	1	145
8ugr	1r	A0A8W4F7N8	1	113		112	1	113
8ugr	1s	A0A4X1TE42	1	471		75	1	471
8ugr	3A	A0A8D0PK14	1	480		446	1	480
8ugr	3B	F1RPD2	1	453			1	453
8ugr	3C	Q1HBG9	1	379	1	379	1	379
8ugr	3D	A0A287AZF9	1	326			1	326
8ugr	3E	A0A4X1TWD8	1	274		274	1	274
8ugr	3F	A0A286ZPR8	1	111			1	111
8ugr	3G	A0A8D0SHY6	1	82			1	82
8ugr	3H	A0A8D1JI21	1	91			1	91
8ugr	3I	A0A4X1TWD8	1	274			1	274
8ugr	3J	Q2EN79	1	64			1	64
8ugr	3N	A0A8D0PK14	1	480		446	1	480
8ugr	3O	F1RPD2	1	453			1	453
8ugr	3P	Q1HBG9	1	379	1	379	1	379
8ugr	3Q	A0A287AZF9	1	326			1	326
8ugr	3R	A0A4X1TWD8	1	274		274	1	274
8ugr	3S	A0A286ZPR8	1	111			1	111
8ugr	3T	A0A8D0SHY6	1	82			1	82
8ugr	3U	A0A8D1JI21	1	91			1	91
8ugr	3V	A0A4X1TWD8	1	274			1	274
8ugr	3W	Q2EN79	1	64			1	64
8ugr	3X	F1SDI2	1	56	1		1	56
8ugr	3Y	F1SDI2	1	56			1	56
8ugr	4A	O79876	1	514		514	1	514
8ugr	4B	Q69GF7	1	229	1		1	229
8ugr	4C	Q35916	1	261		261	1	261
8ugr	4D	A0A4X1T8J9	1	169		147	1	169
8ugr	4E	F1SJ34	1	152		109	1	152
8ugr	4F	Q5S3G4	1	129			1	129
8ugr	4G	A0A287AEB7	1	97			1	97
8ugr	4H	A1XQT1	1	86		85	1	86
8ugr	4I	A0A4X1TXH1	1	75		73	1	75
8ugr	4J	Q8SPJ9	1	80			1	80
8ugr	4K	A0A287BJ57	1	80			1	80
8ugr	4L	Q1W0Y2	1	63		47	1	63
8ugr	4M	A1XQT4	1	70			1	70
8ugr	4N	A1XQS3	1	82	1	82	1	82
8ugr	5A	O79880	1	115	1	115	1	115
8ugr	5B	A0A4X1VVS8	1	258		179	1	258
8ugr	5C	A0A286ZNN4	1	264			1	264
8ugr	5D	A0A8D0QM68	4	466		430	1	476
8ugr	5E	A0A4X1VRV3	1	249		217	1	249
8ugr	5F	A0A4X1SZP7	1	464			1	464
8ugr	5G	A0A287ARY3	1	727		704	14	740
8ugr	5H	A0A0U1RS44	1	318	1	318	1	318
8ugr	5I	A0A286ZUN9	1	239		176	1	239
8ugr	5J	O79882	1	175		175	1	175
8ugr	5K	P56632	1	98	1	98	1	98
8ugr	5L	Q9TDR1	1	606	1	606	1	606
8ugr	5M	O79881	1	459	1	459	1	459
8ugr	5N	O79875	1	347	1	347	1	347
8ugr	5O	F1SIS9	1	357		320	1	357
8ugr	5P	A0A4X1ULW2	1	377		342	1	377
8ugr	5Q	A0A4X1SN37	1	175		133	1	175
8ugr	5R	A0A4X1THU2	1	123		96	1	123
8ugr	5S	A0A8D1FN21	1	99		98	1	99
8ugr	5T	A0A8D1KH26	1	156		88	1	156
8ugr	5U	A0A8D1KH26	1	156		88	1	156
8ugr	5V	A0A8D0UWW0	1	116		115	1	116
8ugr	5W	A0A480VKQ8	1	128		128	1	128
8ugr	5X	A0A8D0K6B5	1	172		171	77	248
8ugr	5Y	I3LGM4	1	141		140	1	141
8ugr	5Z	A0A8D0K655	1	144		144	1	144
8ugr	5a	A0A8D0TJQ4	1	70	1	70	92	161
8ugr	5b	A0A4X1VQ42	1	84		83	1	84
8ugr	5c	A0A8D0J7S2	1	76		49	77	152
8ugr	5d	A0A480JRW3	1	122		120	1	122
8ugr	5e	A0A4X1VX77	1	106			1	106
8ugr	5f	A0A8D1IZ33	1	58		57	49	106
8ugr	5g	A0A8D1EYI7	1	154			1	154
8ugr	5h	F1SGC6	1	189		143	1	189
8ugr	5i	A0A4X1UIV8	2	128	1	127	2	128
8ugr	5j	A0A8D1G9F4	1	105			1	105
8ugr	5k	A0A4X1VD84	1	98			1	98
8ugr	5l	B8Y651	1	186		158	1	186
8ugr	5m	A0A4X1T6M0	1	129		128	1	129
8ugr	5n	K7GSE5	1	179		178	43	221
8ugr	5o	F1SCH1	1	136	1		2	137
8ugr	5p	A0A8D0R7A9	1	176			124	299
8ugr	5q	F1SQP4	1	145	1	145	1	145
8ugr	5r	A0A8W4F7N8	1	113		112	1	113
8ugr	5s	A0A4X1TE42	1	471		75	1	471
8ugr	6A	A0A8D0PK14	1	480		446	1	480
8ugr	6B	F1RPD2	1	453			1	453
8ugr	6C	Q1HBG9	1	379	1	379	1	379
8ugr	6D	A0A287AZF9	1	326			1	326
8ugr	6E	A0A4X1TWD8	1	274		274	1	274
8ugr	6F	A0A286ZPR8	1	111			1	111
8ugr	6G	A0A8D0SHY6	1	82			1	82
8ugr	6H	A0A8D1JI21	1	91			1	91
8ugr	6I	A0A4X1TWD8	1	274			1	274
8ugr	6J	Q2EN79	1	64			1	64
8ugr	6N	A0A8D0PK14	1	480		446	1	480
8ugr	6O	F1RPD2	1	453			1	453
8ugr	6P	Q1HBG9	1	379	1	379	1	379
8ugr	6Q	A0A287AZF9	1	326			1	326
8ugr	6R	A0A4X1TWD8	1	274		274	1	274
8ugr	6S	A0A286ZPR8	1	111			1	111
8ugr	6T	A0A8D0SHY6	1	82			1	82
8ugr	6U	A0A8D1JI21	1	91			1	91
8ugr	6V	A0A4X1TWD8	1	274			1	274
8ugr	6W	Q2EN79	1	64			1	64
8ugr	6X	F1SDI2	1	56	1		1	56
8ugr	6Y	F1SDI2	1	56			1	56
8ugr	8A	O79876	1	514		514	1	514
8ugr	8B	Q69GF7	1	229	1		1	229
8ugr	8C	Q35916	1	261		261	1	261
8ugr	8D	A0A4X1T8J9	1	169		147	1	169
8ugr	8E	F1SJ34	1	152		109	1	152
8ugr	8F	Q5S3G4	1	129			1	129
8ugr	8G	A0A287AEB7	1	97			1	97
8ugr	8H	A1XQT1	1	86		85	1	86
8ugr	8I	A0A4X1TXH1	1	75		73	1	75
8ugr	8J	Q8SPJ9	1	80			1	80
8ugr	8K	A0A287BJ57	1	80			1	80
8ugr	8L	Q1W0Y2	1	63		47	1	63
8ugr	8M	A1XQT4	1	70			1	70
8ugr	8N	A1XQS3	1	82	1	82	1	82
8ugs	A	P11541	1	859			1	859
8ugs	B	P23439	1	853			1	853
8ugs	C	P04972	1	87			1	87
8ugs	D	P04972	1	87			1	87
8ugt	A	A0A174ZZA3	4	614	1		1	611
8ugu	A	P25440	8	115	348		348	455
8ugu	B	P25440	8	115	348		348	455
8ugu	C	P25440	8	115	348		348	455
8ugu	D	P25440	8	115	348		348	455
8ugv	A	P25440	8	115	348	455	348	455
8ugv	B	P25440	8	115	348	455	348	455
8ugw	A	P00720	27	131		1131	60	164
8ugw	A	P29274	152	472			2	322
8ugy	A	P63096	1	354		354	1	354
8ugy	B	P62873	25	358	7		7	340
8ugy	G	P59768	1	71			1	71
8ugy	R	P28566	1	339	20	358	20	358
8ugz	A	A9DF82	1	116	2	117	2	117
8ugz	B	A9DF82	1	116	2	117	2	117
8ugz	C	A9DF82	1	116	2	117	2	117
8ugz	D	A9DF82	1	116	2	117	2	117
8uh0	A	Q07890	8	484	565	1041	565	1041
8uh1	A	Q57V43	1	186			1	186
8uh1	B	Q57VY5	1	38	79	116	79	116
8uh2	A	P01024	1	642	1	642	23	664
8uh2	B	P01024	1	915		1641	749	1663
8uh2	C	A0A1Y9G8D0	1	116	1	116	27	142
8uh2	D	A0A1Y9G8D0	1	116	1	116	27	142
8uh2	G	P01024	1	642	1	642	23	664
8uh2	H	P01024	1	915		1641	749	1663
8uh3	A	P63096	1	354		354	1	354
8uh3	B	P62873	20	358			2	340
8uh3	D	P28566	1	365			1	365
8uh3	G	P59768	1	71			1	71
8uh4	1	P06448	1	243		243	1	243
8uh4	2	P06448	1	243		243	1	243
8uh4	3	P06448	1	243		243	1	243
8uh4	4	P06448	1	243		243	1	243
8uh4	5	P06448	1	243		243	1	243
8uh4	6	P06448	1	243		243	1	243
8uh4	7	P06448	1	243		243	1	243
8uh4	8	P06448	1	243		243	1	243
8uh4	A	P06448	1	243		243	1	243
8uh4	B	P06448	1	243		243	1	243
8uh4	C	P06448	1	243		243	1	243
8uh4	D	P06448	1	243		243	1	243
8uh4	E	P06448	1	243		243	1	243
8uh4	F	P06448	1	243		243	1	243
8uh4	G	P06448	1	243		243	1	243
8uh4	H	P06448	1	243		243	1	243
8uh4	I	P06448	1	243		243	1	243
8uh4	J	P06448	1	243		243	1	243
8uh4	K	P06448	1	243		243	1	243
8uh4	L	P06448	1	243		243	1	243
8uh4	M	P06448	1	243		243	1	243
8uh4	N	P06448	1	243		243	1	243
8uh4	O	P06448	1	243		243	1	243
8uh4	P	P06448	1	243		243	1	243
8uh4	Q	P06448	1	243		243	1	243
8uh4	R	P06448	1	243		243	1	243
8uh4	S	P06448	1	243		243	1	243
8uh4	T	P06448	1	243		243	1	243
8uh4	U	P06448	1	243		243	1	243
8uh4	V	P06448	1	243		243	1	243
8uh4	W	P06448	1	243		243	1	243
8uh4	X	P06448	1	243		243	1	243
8uh4	Y	P06448	1	243		243	1	243
8uh4	Z	P06448	1	243		243	1	243
8uh4	a	P06448	1	243		243	1	243
8uh4	b	P06448	1	243		243	1	243
8uh4	c	P06448	1	243		243	1	243
8uh4	d	P06448	1	243		243	1	243
8uh4	e	P06448	1	243		243	1	243
8uh4	f	P06448	1	243		243	1	243
8uh4	g	P06448	1	243		243	1	243
8uh4	h	P06448	1	243		243	1	243
8uh4	i	P06448	1	243		243	1	243
8uh4	j	P06448	1	243		243	1	243
8uh4	k	P06448	1	243		243	1	243
8uh4	l	P06448	1	243		243	1	243
8uh4	m	P06448	1	243		243	1	243
8uh4	n	P06448	1	243		243	1	243
8uh4	o	P06448	1	243		243	1	243
8uh4	p	P06448	1	243		243	1	243
8uh4	q	P06448	1	243		243	1	243
8uh4	r	P06448	1	243		243	1	243
8uh4	s	P06448	1	243		243	1	243
8uh4	t	P06448	1	243		243	1	243
8uh4	u	P06448	1	243		243	1	243
8uh4	v	P06448	1	243		243	1	243
8uh4	w	P06448	1	243		243	1	243
8uh4	x	P06448	1	243		243	1	243
8uh4	y	P06448	1	243		243	1	243
8uh4	z	P06448	1	243		243	1	243
8uh5	A	P0DTD1	1	306	1	306	3264	3569
8uh6	A	Q16531	10	1149	1	1140	1	1140
8uh6	B	Q96SW2	10	451			1	442
8uh6	C	P17706	3	316	1		1	314
8uh7	A	P04527	1	187		187	1	187
8uh7	B	P04526	6	324	1	319	1	319
8uh7	C	P04526	6	324	1	319	1	319
8uh7	D	P04526	6	324	1	319	1	319
8uh7	E	P04526	6	324		319	1	319
8uh7	F	P04525	1	228	7001	7228	1	228
8uh7	G	P04525	1	228	5001	5228	1	228
8uh7	H	P04525	1	228	6001	6228	1	228
8uh8	A	P0DTD1	1	302	1	302	3264	3565
8uh9	A	P0DTD1	1	306	1	306	3264	3569
8uha	A	A0A8D1DPV6	1	1970			1	1970
8uha	B	I3LGP4	1	1174		1174	127	1300
8uha	C	I3LCH3	1	271			1	271
8uha	D	A0A4X1VM56	1	142			1	142
8uha	E	I3LSI7	1	210		210	1	210
8uha	F	A0A4X1VEK9	1	127			1	127
8uha	G	A0A4X1VKG7	1	172	1		1	172
8uha	H	I3LCB2	1	150			1	150
8uha	I	P60899	1	125		125	1	125
8uha	J	A0A8W4F9W9	1	67	1		1	67
8uha	K	F1RKE4	1	117	1		1	117
8uha	L	A0A4X1TRS6	1	58		58	1	58
8uha	U	Q9H3P2	1	527			1	528
8uha	V	Q8WX92	1	580			49	628
8uha	W	Q8IXH7	1	590			1	590
8uha	X	P18615	1	380			1	380
8uha	Y	P63272	1	117		117	1	117
8uha	Z	O00267	1	1087			1	1087
8uhb	A	P0ABE7	50	150			23	123
8uhb	A	P07550	156	185			1	30
8uhb	A	Q96RJ0	186	524			1	339
8uhb	B	P62873	25	358	7	340	7	340
8uhb	C	P63095	1	394		394	1	394
8uhb	G	P59768	1	71			1	71
8uhd	A	A0A8D1DPV6	1	1970			1	1970
8uhd	B	I3LGP4	1	1174		1174	127	1300
8uhd	C	I3LCH3	1	271			1	271
8uhd	E	I3LSI7	1	210		210	1	210
8uhd	F	A0A4X1VEK9	1	127			1	127
8uhd	G	A0A4X1VKG7	1	172	1		1	172
8uhd	H	A0A8D1AQR7	1	150			1	150
8uhd	I	P60899	1	125		125	1	125
8uhd	J	A0A8W4F9W9	1	67	1		1	67
8uhd	K	A0A8D0TE17	1	117	1		1	117
8uhd	L	A0A4X1TRS6	1	58		58	1	58
8uhd	U	Q9H3P2	1	527			1	528
8uhd	V	Q8WX92	1	580			49	628
8uhd	W	Q8IXH7	1	590			1	590
8uhd	X	P18615	1	380			1	380
8uhd	Y	P63272	1	117		117	1	117
8uhd	Z	O00267	1	1087			1	1087
8uhf	A	P23024	1	199	1	199	26	224
8uhf	B	P23024	1	199	1		26	224
8uhf	C	P23024	1	199	1		26	224
8uhf	D	P23024	1	199	1		26	224
8uhf	E	P23024	1	199	1		26	224
8uhf	F	P23024	1	199	1		26	224
8uhf	G	P23024	1	199	1		26	224
8uhf	H	P23024	1	199			26	224
8uhf	I	P23024	1	199			26	224
8uhg	A	A0A8D1DPV6	1	1970			1	1970
8uhg	B	I3LGP4	1	1174		1174	127	1300
8uhg	C	I3LCH3	1	271			1	271
8uhg	D	A0A4X1VM56	1	142			1	142
8uhg	E	I3LSI7	1	210		210	1	210
8uhg	F	A0A4X1VEK9	1	127			1	127
8uhg	G	A0A4X1VKG7	1	171	1	171	1	171
8uhg	H	I3LCB2	1	150			1	150
8uhg	I	P60899	1	125		125	1	125
8uhg	J	A0A8W4F9W9	1	67	1		1	67
8uhg	K	F1RKE4	1	115	1	115	1	115
8uhg	L	A0A4X1TRS6	1	58		58	1	58
8uhg	U	Q9H3P2	1	528			1	528
8uhg	V	Q8WX92	1	554		554	49	602
8uhg	W	Q8IXH7	1	590			1	590
8uhg	X	P18615	1	380			1	380
8uhg	Z	O00267	1	1087			1	1087
8uhk	E	P17947	1	106			165	270
8uhk	F	P17947	1	106			165	270
8uhl	A	Q9ULI0	4	136	953	1085	953	1085
8uhl	B	P62805	1	14		17	5	18
8uhl	C	P62805	1	14		2	5	18
8uho	A	P0DTD1	1	306	1		3264	3569
8uho	B	P0DTD1	1	306	1		3264	3569
8uhv	A	A0A125YMZ8	2	563			74	635
8uhw	A	A3DCI2	15	887			1	873
8uhw	B	A3DCI2	15	887			1	873
8uhw	C	A3DCI2	15	887			1	873
8uhw	D	A3DCI2	15	887			1	873
8uhw	E	A3DCI2	15	887			1	873
8uhw	F	A3DCI2	15	887			1	873
8uhz	A	A0A125YMZ8	2	563			74	635
8ui0	A	A0A8D1DPV6	1	1970			1	1970
8ui0	B	I3LGP4	1	1174		1174	127	1300
8ui0	C	I3LCH3	1	271			1	271
8ui0	D	A0A4X1VM56	1	142			1	142
8ui0	E	I3LSI7	1	210		210	1	210
8ui0	F	A0A4X1VEK9	1	127			1	127
8ui0	G	A0A4X1VKG7	1	171	1	171	1	171
8ui0	H	I3LCB2	1	150			1	150
8ui0	I	P60899	1	125		125	1	125
8ui0	J	A0A8W4F9W9	1	67	1		1	67
8ui0	K	F1RKE4	1	115	1	115	1	115
8ui0	L	A0A4X1TRS6	1	58		58	1	58
8ui0	U	Q9H3P2	1	527			1	528
8ui0	V	Q8WX92	1	554		554	49	602
8ui0	W	Q8IXH7	1	590			1	590
8ui0	X	P18615	1	380			1	380
8ui0	Z	O00267	1	1087			1	1087
8ui1	A	A0A125YMZ8	2	563			74	635
8ui6	A	A0A125YMZ8	2	563			74	635
8ui6	B	P98088	1	16	1		4566	4581
8ui7	A	Q96QE3	1	1032		1844	813	1844
8ui7	B	P35250	1	354			1	354
8ui7	C	P40937	1	340	1		1	340
8ui7	D	P35249	1	363		363	1	363
8ui7	E	P40938	1	356			1	356
8ui7	F	P12004	1	261	1	261	1	261
8ui7	G	P12004	1	261	1	261	1	261
8ui7	H	P12004	1	261	1	261	1	261
8ui8	A	Q96QE3	1	1032		1844	813	1844
8ui8	B	P35250	1	354			1	354
8ui8	C	P40937	1	340	1		1	340
8ui8	D	P35249	1	363		363	1	363
8ui8	E	P40938	1	356			1	356
8ui8	F	P12004	1	261	1	261	1	261
8ui8	G	P12004	1	261	1	261	1	261
8ui9	A	Q96QE3	1	1032		1844	813	1844
8ui9	B	P35250	1	354			1	354
8ui9	C	P40937	1	340	1		1	340
8ui9	D	P35249	1	363		363	1	363
8ui9	E	P40938	1	356			1	356
8ui9	F	P12004	1	261	1	261	1	261
8ui9	G	P12004	1	261	1	261	1	261
8ui9	H	P12004	1	261	1	261	1	261
8uia	A	P0DTD1	1	306	1		3264	3569
8uia	B	P0DTD1	1	306	1		3264	3569
8uib	I	Q9NV88	1	658			1	658
8uib	K	Q5TA45	1	600			1	600
8uib	T	Q6PJG6	1	821		821	1	821
8uic	K	Q9VAH9	1	597			1	597
8uic	T	Q9VDE8	1	974		974	1	974
8uid	A	B8D3P7	1	738	2	739	2	739
8uid	B	B8D3P7	1	227	746	972	746	972
8uid	C	B8D3P7	1	738	2	739	2	739
8uid	D	B8D3P7	1	227	746	972	746	972
8uie	A	O55042	1	140			1	140
8uie	B	O55042	1	140			1	140
8uie	D	O55042	1	140			1	140
8uie	E	O55042	1	140			1	140
8uie	F	O55042	1	140			1	140
8uie	G	O55042	1	140			1	140
8uie	H	O55042	1	140			1	140
8uie	I	O55042	1	140			1	140
8uie	J	O55042	1	140			1	140
8uie	K	O55042	1	140			1	140
8uie	L	O55042	1	140			1	140
8uie	M	O55042	1	140			1	140
8uif	A	P0DTD1	1	306	1		3264	3569
8uif	B	P0DTD1	1	306	1		3264	3569
8uii	A	Q96QE3	1	1844		1844	1	1844
8uii	B	P35250	1	354			1	354
8uii	C	P40937	1	340		340	1	340
8uii	D	P35249	1	363		363	1	363
8uii	E	P40938	1	356			1	356
8uii	F	P12004	1	261	1	261	1	261
8uii	G	P12004	1	261	1	261	1	261
8uii	H	P12004	1	261	1	261	1	261
8uin	A	P01024	1	642	1		23	664
8uin	B	P01024	1	915		1641	749	1663
8uin	C	A0A1Y9G8D0	1	116	1	116	27	142
8uin	D	A0A1Y9G8D0	1	116	1	116	27	142
8uin	G	P01024	1	642	1		23	664
8uin	H	P01024	1	915		1641	749	1663
8uin	J	P00751	1	228	235	462	260	487
8uin	X	P00751	1	228	235	462	260	487
8uip	A	Q92982	1	152			1	152
8uip	B	Q92982	1	152			1	152
8uip	C	Q92982	1	152			1	152
8uiq	A	Q88FY2	24	405			1	382
8uir	A	P0DTC2	1	1204			1	1208
8uir	B	P0DTC2	1	1204			1	1208
8uir	C	P0DTC2	1	1204			1	1208
8uis	A	A0A8D1DPV6	1	1970			1	1970
8uis	B	I3LGP4	1	1174		1174	127	1300
8uis	C	I3LCH3	1	271			1	271
8uis	D	A0A4X1VM56	1	142			1	142
8uis	E	I3LSI7	1	210		210	1	210
8uis	F	A0A4X1VEK9	1	127			1	127
8uis	G	A0A4X1VKG7	1	172	1		1	172
8uis	H	I3LCB2	1	150			1	150
8uis	I	P60899	1	125		125	1	125
8uis	J	A0A8W4F9W9	1	67	1		1	67
8uis	K	F1RKE4	1	117	1		1	117
8uis	L	A0A8D0JYF1	1	58		58	1	58
8uis	S	P23193	1	301			1	301
8uis	U	Q9H3P2	1	528			1	528
8uis	W	Q8IXH7	1	590			1	590
8uis	Z	O00267	1	1087			1	1087
8uiu	A	A0A372LQN7	22	323		302	1	302
8uiu	A	A0A372LQN7	325	450	304		303	428
8uiu	B	A0A372LQN7	22	323		302	1	302
8uiu	B	A0A372LQN7	325	450	304		303	428
8uiu	C	A0A372LQN7	22	323		302	1	302
8uiu	C	A0A372LQN7	325	450	304		303	428
8uiv	A	Q88FY2	24	405			1	382
8uix	A	Q2FDS6	4	279	1	276	1	276
8uix	B	Q2FDS6	4	279	1	276	1	276
8uja	B	A4XEF6	10	258	9	257	1	249
8uja	D	A4XEF6	10	258	9	257	1	249
8uja	F	A4XEF6	10	258	9	257	1	249
8uja	H	A4XEF6	10	258	9	257	1	249
8uja	J	A4XEF6	10	258	9	257	1	249
8uja	L	A4XEF6	10	258	9	257	1	249
8uja	N	A4XEF6	10	258	9	257	1	249
8uja	P	A4XEF6	10	258	9	257	1	249
8uje	A	A0A125YMZ8	2	563			74	635
8ujf	A	A0A125YMZ8	2	563			74	635
8ujf	B	A0A125YMZ8	2	563			74	635
8ujf	E	P98088	1	16			4566	4581
8ujg	A	A0A125YMZ8	2	563			74	635
8ujg	B	A0A125YMZ8	2	563		635	74	635
8ujg	D	S8F856	1	19			616	634
8ujh	A	A0A125YMZ8	2	563			74	635
8ujh	C	S8EZL1	1	17	1		2255	2271
8ujl	A	O95476	2	206			40	244
8ujl	A	Q8N9A8	239	270	239		91	122
8ujm	A	O95476	2	206			40	244
8ujm	A	Q8N9A8	239	270	239		91	122
8ujm	B	O95476	2	206			40	244
8ujm	B	Q8N9A8	239	270	239		91	122
8ujt	A	Q9Y253	4	435		432	1	432
8ujv	A	Q9Y253	4	435	1	432	1	432
8ujw	A	A0A0R3W9T8	1	264			1	264
8ujx	A	Q9Y253	4	435	1	432	1	432
8ujy	A	P61964	2	312	24	334	24	334
8ujy	B	P61964	2	312		334	24	334
8uk1	A	P0DTC2	1	1204			1	1208
8uk1	B	P0DTC2	1	1204			1	1208
8uk1	C	P0DTC2	1	1204			1	1208
8uk2	1	P12473	1	776			1	776
8uk2	2	P12473	1	776			1	776
8uk2	3	P12473	1	776			1	776
8uk2	a	P12476	1	326			1	326
8uk2	b	P12476	1	326		326	1	326
8uk2	c	P12476	1	326			1	326
8uk2	d	P12476	1	326			1	326
8uk2	e	P12476	1	326			1	326
8uk2	f	P12476	1	326			1	326
8uk2	g	P12476	1	326		326	1	326
8uk2	h	P12476	1	326			1	326
8uk2	i	P12476	1	326		326	1	326
8uk2	j	P12476	1	326		326	1	326
8uk2	k	P12476	1	326			1	326
8uk2	l	P12476	1	326			1	326
8uk2	m	P12476	1	326		326	1	326
8uk2	n	P12476	1	326			1	326
8uk2	o	P12476	1	326			1	326
8uk2	p	P12476	1	326		326	1	326
8uk2	q	P12476	1	326			1	326
8uk2	r	P12476	1	326		326	1	326
8uk3	1	P12473	1	776			1	776
8uk3	2	P12473	1	776			1	776
8uk3	3	P12473	1	776			1	776
8uk3	a	P12476	1	326			1	326
8uk3	b	P12476	1	326		326	1	326
8uk3	c	P12476	1	326			1	326
8uk3	d	P12476	1	326			1	326
8uk3	e	P12476	1	326			1	326
8uk3	f	P12476	1	326			1	326
8uk3	g	P12476	1	326		326	1	326
8uk3	h	P12476	1	326			1	326
8uk3	i	P12476	1	326		326	1	326
8uk3	j	P12476	1	326		326	1	326
8uk3	k	P12476	1	326			1	326
8uk3	l	P12476	1	326			1	326
8uk3	m	P12476	1	326		326	1	326
8uk3	n	P12476	1	326			1	326
8uk3	o	P12476	1	326			1	326
8uk3	p	P12476	1	326		326	1	326
8uk3	q	P12476	1	326			1	326
8uk3	r	P12476	1	326		326	1	326
8uk4	A	Q9Y253	4	435		432	1	432
8uk5	A	Q9ULI0	4	136	953		953	1085
8uk5	B	P62805	1	14	1		2	15
8uk6	A	A0A1D8PQM9	20	818			1	799
8uk7	A	P0AE82	6	138			31	163
8uk7	B	P0AE82	6	138			31	163
8uk9	A	P04527	1	187		187	1	187
8uk9	B	P04526	2	320	1	319	1	319
8uk9	C	P04526	2	320	1	319	1	319
8uk9	D	P04526	2	320		319	1	319
8uk9	E	P04526	2	320		319	1	319
8uk9	F	P04525	1	228	1	228	1	228
8uk9	G	P04525	1	228	1	228	1	228
8uk9	H	P04525	1	228	1	228	1	228
8uk9	K	P04526	2	320	1	319	1	319
8uk9	L	P04526	2	320	1	319	1	319
8uk9	M	P04526	2	320	1	319	1	319
8uk9	N	P04526	2	320		319	1	319
8uk9	Q	P04527	1	187		187	1	187
8uk9	R	P04525	1	228	1	228	1	228
8uk9	S	P04525	1	228	1	228	1	228
8uk9	T	P04525	1	228	1	228	1	228
8ukd	A	P0DTC2	1	1204			1	1208
8ukd	B	P0DTC2	1	1204			1	1208
8ukd	C	P0DTC2	1	1204			1	1208
8uke	A	A0A077EWA5	1	239		239	1	239
8uke	B	A0A077EWA5	1	239		239	1	239
8uke	C	A0A077EWA5	1	239		239	1	239
8uke	D	A0A077EWA5	1	239		239	1	239
8uke	E	A0A077EWA5	1	239		239	1	239
8uke	F	A0A077EWA5	1	239		239	1	239
8ukf	A	P0DTC2	1	1204			1	1208
8ukf	B	P0DTC2	1	1204			1	1208
8ukf	C	P0DTC2	1	1204			1	1208
8ukh	A	Q8I5P1	3	160			25	182
8ukh	B	Q8I5P1	3	160			25	182
8ukh	C	Q8I5P1	3	160			25	182
8ukh	D	Q8I5P1	3	160			25	182
8ukn	C	P05132	4	339	15	350	16	351
8ukn	D	P05132	4	339	15	350	16	351
8ukn	F	P05132	4	339	15	350	16	351
8ukn	H	P05132	4	339	15	350	16	351
8uko	C	Q13936	1	17	1968	1984	1968	1984
8uko	E	P05132	4	339	15	350	16	351
8ukp	C	Q13936	1	17		1984	1968	1984
8ukp	E	P05132	4	339		350	16	351
8ukq	A	P04050	1	1733			1	1733
8ukq	B	P08518	1	1224			1	1224
8ukq	C	P16370	1	318			1	318
8ukq	E	P20434	1	215		215	1	215
8ukq	F	P20435	1	155			1	155
8ukq	H	P20436	1	146		146	1	146
8ukq	I	P27999	1	122			1	122
8ukq	J	P22139	1	70	1		1	70
8ukq	K	P38902	1	120	1		1	120
8ukq	L	P40422	1	70		70	1	70
8ukr	A	P04050	1	1733			1	1733
8ukr	B	P08518	1	1224			1	1224
8ukr	C	P16370	1	318			1	318
8ukr	E	P20434	1	215		215	1	215
8ukr	F	P20435	1	155			1	155
8ukr	H	P20436	1	146		146	1	146
8ukr	I	P27999	1	122			1	122
8ukr	J	P22139	1	70	1		1	70
8ukr	K	P38902	1	120	1		1	120
8ukr	L	P40422	1	70		70	1	70
8uks	A	P04050	1	1733			1	1733
8uks	B	P08518	1	1224			1	1224
8uks	C	P16370	1	318			1	318
8uks	E	P20434	1	215		215	1	215
8uks	F	P20435	1	155			1	155
8uks	H	P20436	1	146		146	1	146
8uks	I	P27999	1	122			1	122
8uks	J	P22139	1	70	1		1	70
8uks	K	P38902	1	120	1		1	120
8uks	L	P40422	1	70		70	1	70
8ukt	A	P04050	1	1733			1	1733
8ukt	B	P08518	1	1224			1	1224
8ukt	C	P16370	1	318			1	318
8ukt	E	P20434	1	215		215	1	215
8ukt	F	P20435	1	155			1	155
8ukt	H	P20436	1	146		146	1	146
8ukt	I	P27999	1	122			1	122
8ukt	J	P22139	1	70	1		1	70
8ukt	K	P38902	1	120	1		1	120
8ukt	L	P40422	1	70		70	1	70
8uku	A	P04050	1	1733			1	1733
8uku	B	P08518	1	1224			1	1224
8uku	C	P16370	1	318			1	318
8uku	E	P20434	1	215		215	1	215
8uku	F	P20435	1	155			1	155
8uku	H	P20436	1	146		146	1	146
8uku	I	P27999	1	122			1	122
8uku	J	P22139	1	70	1		1	70
8uku	K	P38902	1	120	1		1	120
8uku	L	P40422	1	70		70	1	70
8ukv	A	P00533	7	351			298	642
8ukv	B	P00533	7	351			298	642
8ukw	A	P00533	7	351			298	642
8ukw	B	P00533	7	351			298	642
8ukx	A	P00533	7	351			298	642
8uky	C	Q16611	7	170	23		23	186
8uky	D	Q16611	7	170	23		23	186
8ul0	A	Q5S6Z9	1	220	1	222	1	222
8ul1	1	Q5S6Z9	1	220			1	222
8ul1	2	Q5S6Z9	1	220			1	222
8ul2	1	Q5S6Z9	1	220			1	222
8ul2	2	Q5S6Z9	1	220			1	222
8ul3	1	Q5S6Z9	1	220			1	222
8ul3	2	Q5S6Z9	1	220			1	222
8ul4	1	Q5S6Z9	1	220			1	222
8ul4	2	Q5S6Z9	1	220			1	222
8ul5	1	Q5S6Z9	1	220			1	222
8ul5	2	Q5S6Z9	1	220			1	222
8ul6	A	O60341	20	871			1	852
8ul6	B	Q9UKL0	9	144		440	308	443
8ul7	A	B1V1R3	2	383		382	1	382
8ul8	A	O60341	20	871			1	852
8ul8	B	Q9UKL0	9	144		440	308	443
8ul9	A	P17898	2	388	2	388	2	388
8ul9	B	P17898	2	388	2	388	2	388
8ula	A	A0A468ZWJ6	22	426			26	430
8ulb	A	O60341	20	871			1	852
8ulb	B	Q9UKL0	9	144		440	308	443
8ulc	A	O60341	20	871			1	852
8ulc	B	Q9UKL0	9	144		440	308	443
8uld	A	P0C6X7	21	325	1	305	3241	3545
8ule	A	B1V1R3	2	383		382	1	382
8ulf	A	Q53UB7	3	163			36	196
8ulf	B	Q53UB7	3	163			36	196
8ulf	C	Q53UB7	3	163			36	196
8ulf	D	Q53UB7	3	163			36	196
8ulg	A	P11541	1	859			1	859
8ulg	B	P23439	1	853			1	853
8ulg	C	P04972	1	87		87	1	87
8ulg	D	P04972	1	87		87	1	87
8ulj	A	P03420	1	79		104	26	104
8ulj	B	A0A088S9A7	1	377	137	513	137	513
8ulj	B	P10104	382	408	518	544	458	484
8ulk	A	P03420	1	72	26	97	26	97
8ulk	B	P03420	1	72	26	97	26	97
8ulk	C	P03420	1	72	26	97	26	97
8ulk	I	A0A088S9A7	1	377	137	513	137	513
8ulk	I	P10104	382	408			458	484
8ulk	J	A0A088S9A7	1	377	137	513	137	513
8ulk	J	P10104	382	408			458	484
8ulk	K	A0A088S9A7	1	377	137	513	137	513
8ulk	K	P10104	382	408			458	484
8ulm	A	A0A0U8SNQ0	1	33	0	32	24	56
8ulr	A	Q2N0S6	1	470	33	504	32	501
8ulr	B	D0PUM0	1	153			65	217
8ulr	C	Q2N0S6	1	470	33	504	32	501
8ulr	D	D0PUM0	1	153			65	217
8ulr	E	Q2N0S6	1	470	33	504	32	501
8ulr	F	D0PUM0	1	153			65	217
8uls	A	Q2N0S6	1	470	33	504	32	501
8uls	B	D0PUM0	1	153			65	217
8uls	C	Q2N0S6	1	470	33	504	32	501
8uls	D	D0PUM0	1	153			65	217
8uls	E	Q2N0S6	1	470	33	504	32	501
8uls	F	D0PUM0	1	153			65	217
8ult	A	Q2N0S6	1	470	33	504	32	501
8ult	B	D0PUM0	1	153			65	217
8ult	C	Q2N0S6	1	470	33	504	32	501
8ult	D	D0PUM0	1	153			65	217
8ult	E	Q2N0S6	1	470	33	504	32	501
8ult	F	D0PUM0	1	153			65	217
8ulu	A	Q2N0S6	1	470	33	504	32	501
8ulu	B	D0PUM0	1	153			65	217
8ulu	C	Q2N0S6	1	470	33	504	32	501
8ulu	D	D0PUM0	1	153			65	217
8ulu	E	Q2N0S6	1	470	33	504	32	501
8ulu	F	D0PUM0	1	153			65	217
8ulz	A	O60341	20	871			1	852
8ulz	B	Q9UKL0	9	144		440	308	443
8ulz	C	O95863	1	9	66		2	10
8um0	A	B1V1R3	2	383		382	1	382
8um3	A	Q32ZE1	1	435	183	617	1681	2115
8um5	A	Q92835	3	463	396	856	397	857
8um6	A	P94431	1	129	27	155	27	155
8um6	B	P94431	1	129	27		27	155
8um7	A	P19909	3	56	3	56	304	357
8um9	A	P19909	3	56	3	56	304	357
8uma	A	P19909	3	56	3	56	304	357
8umb	A	P19909	3	56	3	56	304	357
8umc	A	A0A2I9DAN1	1	333			1	333
8umc	B	A0A2I9E2I0	1	123	1	123	1	123
8umc	C	A0A2I9DAN1	1	333			1	333
8umc	D	A0A2I9E2I0	1	123	1	123	1	123
8umd	A	P15928	1	560		560	1	560
8umd	B	P0A1J9	1	331	1	331	1	331
8umd	C	P26418	1	334			1	334
8umd	D	P26419	1	137			1	137
8umd	E	P26419	1	137			1	137
8umd	F	P26419	1	137		137	1	137
8ume	A	A0A076G8X7	1	501			17	518
8ume	B	A0A076G8X7	1	501			17	518
8ume	C	A0A076G8X7	1	501			17	518
8umf	A	A0ABF7PQ28	1	1462			1	1462
8umg	A	O14646	10	187		187	268	445
8umg	B	O14646	10	187			268	445
8umg	C	O14646	10	187			268	445
8umh	0	P06839	1	778	1		1	778
8umh	1	P32776	1	642			1	642
8umh	2	Q02939	1	513			1	513
8umh	4	Q12004	1	338			1	338
8umh	5	Q3E7C1	1	72			1	72
8umh	6	Q04673	1	461			1	461
8umh	7	Q00578	1	843			1	843
8umh	A	P04050	1	1733			1	1733
8umh	B	P08518	1	1224			1	1224
8umh	C	P16370	1	318			1	318
8umh	D	P20433	1	221		221	1	221
8umh	E	P20434	1	215		215	1	215
8umh	F	P20435	1	155		155	1	155
8umh	G	P34087	1	171	1	171	1	171
8umh	H	P20436	1	146	1	146	1	146
8umh	I	P27999	1	122			1	122
8umh	J	P22139	1	70	1		1	70
8umh	K	P38902	1	120	1		1	120
8umh	L	P40422	1	70		70	1	70
8umh	M	P29055	1	345			1	345
8umh	O	P13393	1	240		240	1	240
8umh	P	P41896	1	400			1	400
8umh	Q	P41895	1	735			1	735
8umh	S	P07273	1	309		309	1	309
8umh	U	P32773	1	286		286	1	286
8umh	V	P32774	1	122		122	1	122
8umh	W	P36100	1	482			1	482
8umh	X	P36145	1	328			1	328
8umi	0	P06839	1	778	1		1	778
8umi	1	P32776	1	642			1	642
8umi	2	Q02939	1	513			1	513
8umi	4	Q12004	1	338			1	338
8umi	5	Q3E7C1	1	72			1	72
8umi	6	Q04673	1	461			1	461
8umi	7	Q00578	1	843			1	843
8umi	A	P04050	1	1733			1	1733
8umi	B	P08518	1	1224			1	1224
8umi	C	P16370	1	318			1	318
8umi	D	P20433	1	221		221	1	221
8umi	E	P20434	1	215		215	1	215
8umi	F	P20435	1	155		155	1	155
8umi	G	P34087	1	171	1	171	1	171
8umi	H	P20436	1	146	1	146	1	146
8umi	I	P27999	1	122			1	122
8umi	J	P22139	1	70	1		1	70
8umi	K	P38902	1	120	1		1	120
8umi	L	P40422	1	70		70	1	70
8umi	M	P29055	1	345			1	345
8umi	O	P13393	1	240		240	1	240
8umi	P	P41896	1	400			1	400
8umi	Q	P41895	1	735			1	735
8umi	S	P07273	1	309		309	1	309
8umi	U	P32773	1	286		286	1	286
8umi	V	P32774	1	122		122	1	122
8umi	W	P36100	1	482			1	482
8umi	X	P36145	1	328			1	328
8umj	A	A0A1D6NVZ6	1	445		444	62	506
8umj	B	A0A1D6NVZ6	1	445		444	62	506
8umk	A	A0A1D6NVZ6	1	445		444	62	506
8umk	B	A0A1D6NVZ6	1	445		444	62	506
8uml	A	A0A1D6NVZ6	1	445		444	62	506
8uml	B	A0A1D6NVZ6	1	445		444	62	506
8umm	A	A0A1D6NVZ6	1	445		444	62	506
8umm	B	A0A1D6NVZ6	1	445		444	62	506
8umn	A	A0A1D6NVZ6	1	445		444	62	506
8umn	B	A0A1D6NVZ6	1	445		444	62	506
8umo	A	P06339	1	278	1	278	21	298
8umo	B	P01887	1	99	1	99	21	119
8umo	K	Q9WU32	1	117	127	243	110	226
8umo	P	P01897	1	9	1	9	3	11
8umq	A	O60341	20	871			1	852
8umq	B	Q9UKL0	9	144		440	308	443
8ums	A	P19909	3	56	3	56	304	357
8umt	A	Q8WVB6	1	975			1	975
8umt	B	P35250	1	354			1	354
8umt	C	P40937	1	340		340	1	340
8umt	D	P35249	1	363			1	363
8umt	E	P40938	1	356			1	356
8umt	F	P12004	1	261	1		1	261
8umt	G	P12004	1	261	1	261	1	261
8umt	H	P12004	1	261	1	261	1	261
8umu	A	Q8WVB6	9	983			1	975
8umu	B	P35250	1	354			1	354
8umu	C	P40937	1	340		340	1	340
8umu	D	P35249	1	363			1	363
8umu	E	P40938	1	356			1	356
8umu	F	P12004	1	261	1		1	261
8umu	G	P12004	1	261	1	261	1	261
8umu	H	P12004	1	261	1		1	261
8umv	A	Q8WVB6	1	975			1	975
8umv	B	P35250	1	354			1	354
8umv	C	P40937	1	340		340	1	340
8umv	D	P35249	1	363		363	1	363
8umv	E	P40938	1	356			1	356
8umv	F	P12004	1	261	1		1	261
8umv	G	P12004	1	261	1	261	1	261
8umv	H	P12004	1	261	1	261	1	261
8umw	A	Q8WVB6	1	975			1	975
8umw	B	P35250	1	354			1	354
8umw	C	P40937	1	340		340	1	340
8umw	D	P35249	1	363		363	1	363
8umw	E	P40938	1	356			1	356
8umw	F	P12004	1	261	1		1	261
8umw	G	P12004	1	261	1	261	1	261
8umw	H	P12004	1	261	1	261	1	261
8umx	A	P15928	1	560		560	1	560
8umx	B	P0A1J9	1	328	1	331	1	331
8umx	C	P26418	1	334			1	334
8umx	D	P26419	1	137		137	1	137
8umx	E	P26419	1	137			1	137
8umx	F	P26419	1	137			1	137
8umy	A	Q8WVB6	1	975			1	975
8umy	B	P35250	1	354			1	354
8umy	C	P40937	1	340		340	1	340
8umy	D	P35249	1	363		363	1	363
8umy	E	P40938	1	356			1	356
8umy	F	P12004	1	261	1		1	261
8umy	G	P12004	1	261	1	261	1	261
8umy	H	P12004	1	261	1	261	1	261
8umz	A	Q99PJ1	2	222		586	392	820
8umz	B	Q99PJ1	2	222		586	392	820
8un0	A	Q8WVB6	1	975			1	975
8un0	B	P35250	1	354			1	354
8un0	C	P40937	1	340		340	1	340
8un0	D	P35249	1	363		363	1	363
8un0	E	P40938	1	356			1	356
8un0	F	P12004	1	261	1		1	261
8un0	G	P12004	1	261	1	261	1	261
8un0	H	P12004	1	261	1	261	1	261
8un2	A	A0A147EV52	1	433	1	433	1	433
8un2	B	A0A147EV52	1	433	1	433	1	433
8un3	A	P01116	2	167	2	167	2	167
8un3	B	P01116	2	167	2	167	2	167
8un3	C	P01116	2	167	2	167	2	167
8un3	D	P01116	2	167	2	167	2	167
8un4	A	P01116	3	170	2	169	2	169
8un5	A	P01116	3	168	2	167	2	167
8un5	B	P01116	3	168	2	167	2	167
8un7	A	P55083	1	235		255	21	255
8un7	B	P55083	1	235		255	21	255
8un7	C	P55083	1	235		255	21	255
8un7	D	P55083	1	235		255	21	255
8un7	E	P55083	1	235		255	21	255
8un7	F	P55083	1	235		255	21	255
8un7	G	P55083	1	235		255	21	255
8un7	H	P55083	1	235		255	21	255
8un9	A	P50837	1	247		279	33	279
8un9	B	P50837	1	247		279	33	279
8und	A	A0A6C1F1G5	1	306	1	306	3264	3569
8unf	A	P04527	1	187	1	187	1	187
8unf	B	P04526	1	319	1	319	1	319
8unf	C	P04526	1	319	1	319	1	319
8unf	D	P04526	1	319	1	319	1	319
8unf	E	P04526	1	319	1	319	1	319
8unf	F	P04525	1	228	7001	7228	1	228
8unf	G	P04525	1	228	5001	5228	1	228
8unf	H	P04525	1	228	6001	6228	1	228
8ung	A	A0A2K8JW87	1	41	1	41	23	63
8unh	A	P04527	1	187	1	187	1	187
8unh	B	P04526	1	319	1	319	1	319
8unh	C	P04526	1	319		319	1	319
8unh	D	P04526	1	319		319	1	319
8unh	E	P04526	1	319	1	319	1	319
8unh	F	P04525	1	228	1001	1228	1	228
8unh	G	P04525	1	228	1	228	1	228
8unh	H	P04525	1	228	1	228	1	228
8uni	A	O60341	20	871			1	852
8uni	B	Q9UKL0	9	144		440	308	443
8uni	C	V9H1G0	1	21	1		2	22
8unj	A	Q8WVB6	1	975			1	975
8unj	B	P35250	1	354			1	354
8unj	C	P40937	1	340		340	1	340
8unj	D	P35249	1	363		363	1	363
8unj	E	P40938	1	356			1	356
8unk	B	Q58530	1	203			333	535
8unk	C	Q57646	2	146	6		1	145
8unk	K	Q58530	1	324	1	324	1	324
8unk	P	Q8TZI1	1	82			1	82
8unl	A	P63092	1	380		394	1	394
8unl	B	P62873	5	343		340	2	340
8unl	G	P59768	1	71			1	71
8unl	R	P07550	25	48			1	24
8unl	R	P07550	56	396			25	365
8unl	R	P07550	405	452			366	413
8unm	A	P63092	1	380		394	1	394
8unm	B	P62873	5	343		340	2	340
8unm	G	P59768	1	71			1	71
8unm	R	P07550	25	48			1	24
8unm	R	P07550	56	396			25	365
8unm	R	P07550	405	452			366	413
8unn	A	P63092	1	380		394	1	394
8unn	B	P62873	5	343		340	2	340
8unn	G	P59768	1	71			1	71
8unn	R	P07550	25	48			1	24
8unn	R	P07550	56	396			25	365
8unn	R	P07550	405	452			366	413
8uno	A	P63092	1	380		394	1	394
8uno	B	P62873	5	343		340	2	340
8uno	G	P59768	1	71			1	71
8uno	R	P07550	25	48			1	24
8uno	R	P07550	56	396			25	365
8uno	R	P07550	405	452			366	413
8unp	A	P63092	1	380		394	1	394
8unp	B	P62873	5	343		340	2	340
8unp	G	P59768	1	71			1	71
8unp	R	P07550	25	48			1	24
8unp	R	P07550	56	396			25	365
8unp	R	P07550	405	452			366	413
8unq	A	P63092	1	380		394	1	394
8unq	B	P62873	5	343		340	2	340
8unq	G	P59768	1	71			1	71
8unq	R	P07550	25	48			1	24
8unq	R	P07550	56	396			25	365
8unq	R	P07550	405	452			366	413
8unr	A	P63092	1	380		394	1	394
8unr	B	P62873	5	343		340	2	340
8unr	G	P59768	1	71			1	71
8unr	R	P07550	25	48			1	24
8unr	R	P07550	56	396			25	365
8unr	R	P07550	405	452			366	413
8uns	A	P63092	1	380		394	1	394
8uns	B	P62873	5	343		340	2	340
8uns	G	P59768	1	71			1	71
8uns	R	P07550	25	48			1	24
8uns	R	P07550	56	396			25	365
8uns	R	P07550	405	452			366	413
8unt	A	P63092	1	380		394	1	394
8unt	B	P62873	5	343		340	2	340
8unt	G	P59768	1	71			1	71
8unt	R	P07550	25	48			1	24
8unt	R	P07550	56	396			25	365
8unt	R	P07550	405	452			366	413
8unu	A	P63092	1	380		394	1	394
8unu	B	P62873	5	343		340	2	340
8unu	G	P59768	1	71			1	71
8unu	R	P07550	25	48			1	24
8unu	R	P07550	56	396			25	365
8unu	R	P07550	405	452			366	413
8unv	A	P63092	1	380		394	1	394
8unv	B	P62873	5	343		340	2	340
8unv	G	P59768	1	71			1	71
8unv	R	P07550	25	48			1	24
8unv	R	P07550	56	396			25	365
8unv	R	P07550	405	452			366	413
8unw	A	P63092	1	380		394	1	394
8unw	B	P62873	5	343		340	2	340
8unw	G	P59768	1	71			1	71
8unw	R	P07550	25	48			1	24
8unw	R	P07550	56	396			25	365
8unw	R	P07550	405	452			366	413
8unx	A	P63092	1	380		394	1	394
8unx	B	P62873	5	343		340	2	340
8unx	G	P59768	1	71			1	71
8unx	R	P07550	25	48			1	24
8unx	R	P07550	56	396			25	365
8unx	R	P07550	405	452			366	413
8uny	A	P63092	1	380		394	1	394
8uny	B	P62873	5	343		340	2	340
8uny	G	P59768	1	71			1	71
8uny	R	P07550	25	48			1	24
8uny	R	P07550	56	396			25	365
8uny	R	P07550	405	452			366	413
8unz	A	P63092	1	380		394	1	394
8unz	B	P62873	5	343		340	2	340
8unz	G	P59768	1	71			1	71
8unz	R	P07550	25	48			1	24
8unz	R	P07550	56	396			25	365
8unz	R	P07550	405	452			366	413
8uo0	A	P63092	1	380		394	1	394
8uo0	B	P62873	5	343		340	2	340
8uo0	G	P59768	1	71			1	71
8uo0	R	P07550	25	48			1	24
8uo0	R	P07550	56	396			25	365
8uo0	R	P07550	405	452			366	413
8uo1	A	P63092	1	380		394	1	394
8uo1	B	P62873	5	343		340	2	340
8uo1	G	P59768	1	71			1	71
8uo1	R	P07550	25	437			1	413
8uo2	A	P63092	1	380		394	1	394
8uo2	B	P62873	5	343		340	2	340
8uo2	G	P59768	1	71			1	71
8uo2	R	P07550	25	48			1	24
8uo2	R	P07550	56	396			25	365
8uo2	R	P07550	405	452			366	413
8uo3	A	P63092	1	380		394	1	394
8uo3	B	P62873	5	343		340	2	340
8uo3	G	P59768	1	71			1	71
8uo3	R	P07550	25	48			1	24
8uo3	R	P07550	56	396			25	365
8uo3	R	P07550	405	452			366	413
8uo4	A	P63092	1	380		394	1	394
8uo4	B	P62873	5	343		340	2	340
8uo4	G	P59768	1	71			1	71
8uo4	R	P07550	25	48			1	24
8uo4	R	P07550	56	396			25	365
8uo4	R	P07550	405	452			366	413
8uo5	A	P30153	25	613		589	1	589
8uo5	B	P63151	1	447			1	447
8uo5	C	P67775	24	332		309	1	309
8uo5	D	Q5VY09	25	74			1	50
8uo7	A	P00760	1	223	16	245	24	246
8uo7	C	B2G3C8	1	13	1		37	49
8uo8	A	Q7L1I2	1	683		683	1	683
8uo9	A	Q7L0J3	2	680			64	742
8uoa	A	Q7L0J3	2	680			64	742
8uob	A	P0DTD1	4	318			1564	1878
8uoh	A	P27448	6	328	48		48	370
8uoh	B	P27448	6	328	48	370	48	370
8uoi	A	P27448	6	328			48	370
8uoj	A	P27448	6	328		370	48	370
8uok	A	P27448	6	328			48	370
8uok	B	P27448	6	328			48	370
8uol	A	P27448	6	328		370	48	370
8uol	B	P27448	6	328			48	370
8uom	A	O60341	20	871			1	852
8uom	B	Q9UKL0	9	144		440	308	443
8uom	C	V9H1G0	1	21	1		2	22
8uoo	A	Q2RMX1	14	185	1		1	172
8uoo	B	Q2RMX1	14	185			1	172
8uop	A	P69949	2	436	1	435	1	435
8uop	B	P69949	2	436	1	435	1	435
8uoq	0	P06839	1	778	1		1	778
8uoq	1	P32776	1	642			1	642
8uoq	2	Q02939	1	513			1	513
8uoq	4	Q12004	1	338			1	338
8uoq	5	Q3E7C1	1	72			1	72
8uoq	6	Q04673	1	461			1	461
8uoq	7	Q00578	1	843			1	843
8uoq	A	P04050	1	1733			1	1733
8uoq	B	P08518	1	1224			1	1224
8uoq	C	P16370	1	318			1	318
8uoq	D	P20433	1	221		221	1	221
8uoq	E	P20434	1	215		215	1	215
8uoq	F	P20435	1	155		155	1	155
8uoq	G	P34087	1	171	1	171	1	171
8uoq	H	P20436	1	146	1	146	1	146
8uoq	I	P27999	1	122			1	122
8uoq	J	P22139	1	70	1		1	70
8uoq	K	P38902	1	120	1		1	120
8uoq	L	P40422	1	70		70	1	70
8uoq	M	P29055	1	345			1	345
8uoq	O	P13393	1	240		240	1	240
8uoq	P	P41896	1	400			1	400
8uoq	Q	P41895	1	735			1	735
8uoq	S	P07273	1	309		309	1	309
8uoq	U	P32773	1	286		286	1	286
8uoq	V	P32774	1	122		122	1	122
8uoq	W	P36100	1	482			1	482
8uoq	X	P36145	1	328			1	328
8uor	A	Q2RMX1	14	185	1		1	172
8uor	B	Q2RMX1	14	185			1	172
8uot	0	P06839	1	778	1		1	778
8uot	1	P32776	1	642			1	642
8uot	2	Q02939	1	513			1	513
8uot	4	Q12004	1	338			1	338
8uot	5	Q3E7C1	1	72			1	72
8uot	6	Q04673	1	461			1	461
8uot	7	Q00578	1	843			1	843
8uot	A	P04050	1	1733			1	1733
8uot	B	P08518	1	1224			1	1224
8uot	C	P16370	1	318			1	318
8uot	D	P20433	1	221		221	1	221
8uot	E	P20434	1	215		215	1	215
8uot	F	P20435	1	155		155	1	155
8uot	G	P34087	1	171	1	171	1	171
8uot	H	P20436	1	146	1	146	1	146
8uot	I	P27999	1	122			1	122
8uot	J	P22139	1	70	1		1	70
8uot	K	P38902	1	120	1		1	120
8uot	L	P40422	1	70		70	1	70
8uot	M	P29055	1	345			1	345
8uot	O	P13393	1	240		240	1	240
8uot	P	P41896	1	400			1	400
8uot	Q	P41895	1	735			1	735
8uot	S	P07273	1	309		309	1	309
8uot	U	P32773	1	286		286	1	286
8uot	V	P32774	1	122		122	1	122
8uot	W	P36100	1	482			1	482
8uot	X	P36145	1	328			1	328
8uou	A	Q2RMX1	14	185	1		1	172
8uou	B	Q2RMX1	14	185			1	172
8uow	A	Q2RMX1	14	185	1		1	172
8uow	B	Q2RMX1	14	185			1	172
8uow	C	Q2RMX1	14	185			1	172
8uow	D	Q2RMX1	14	185	1		1	172
8uox	A1	P15928	1	560		560	1	560
8uox	A2	P15928	1	560		560	1	560
8uox	A3	P15928	1	560		560	1	560
8uox	A4	P15928	1	560		560	1	560
8uox	A5	P15928	1	560		560	1	560
8uox	A6	P15928	1	560		560	1	560
8uox	A7	P15928	1	560		560	1	560
8uox	A8	P15928	1	560		560	1	560
8uox	A9	P15928	1	560		560	1	560
8uox	AA	P15928	1	560		560	1	560
8uox	AB	P15928	1	560		560	1	560
8uox	AC	P15928	1	560		560	1	560
8uox	AD	P15928	1	560		560	1	560
8uox	AE	P15928	1	560		560	1	560
8uox	AF	P15928	1	560		560	1	560
8uox	AG	P15928	1	560		560	1	560
8uox	AH	P15928	1	560		560	1	560
8uox	AI	P15928	1	560		560	1	560
8uox	AJ	P15928	1	560		560	1	560
8uox	AK	P15928	1	560		560	1	560
8uox	AL	P15928	1	560		560	1	560
8uox	AM	P15928	1	560		560	1	560
8uox	AN	P15928	1	560		560	1	560
8uox	AO	P15928	1	560		560	1	560
8uox	AP	P15928	1	560		560	1	560
8uox	AQ	P15928	1	560		560	1	560
8uox	AR	P15928	1	560		560	1	560
8uox	AS	P15928	1	560		560	1	560
8uox	AT	P15928	1	560		560	1	560
8uox	AU	P15928	1	560		560	1	560
8uox	AV	P15928	1	560		560	1	560
8uox	AW	P15928	1	560		560	1	560
8uox	AX	P15928	1	560		560	1	560
8uox	AY	P15928	1	560		560	1	560
8uox	B1	P0A1J9	1	331	1	331	1	331
8uox	B2	P0A1J9	1	331	1	331	1	331
8uox	B3	P0A1J9	1	331	1	331	1	331
8uox	B4	P0A1J9	1	331	1	331	1	331
8uox	B5	P0A1J9	1	331	1	331	1	331
8uox	B6	P0A1J9	1	331	1	331	1	331
8uox	B7	P0A1J9	1	331	1	331	1	331
8uox	B8	P0A1J9	1	331	1	331	1	331
8uox	B9	P0A1J9	1	331	1	331	1	331
8uox	BA	P0A1J9	1	331	1	331	1	331
8uox	BB	P0A1J9	1	331	1	331	1	331
8uox	BC	P0A1J9	1	331	1	331	1	331
8uox	BD	P0A1J9	1	331	1	331	1	331
8uox	BE	P0A1J9	1	331	1	331	1	331
8uox	BF	P0A1J9	1	331	1	331	1	331
8uox	BG	P0A1J9	1	331	1	331	1	331
8uox	BH	P0A1J9	1	331	1	331	1	331
8uox	BI	P0A1J9	1	331	1	331	1	331
8uox	BJ	P0A1J9	1	331	1	331	1	331
8uox	BK	P0A1J9	1	331	1	331	1	331
8uox	BL	P0A1J9	1	331	1	331	1	331
8uox	BM	P0A1J9	1	331	1	331	1	331
8uox	BN	P0A1J9	1	331	1	331	1	331
8uox	BO	P0A1J9	1	331	1	331	1	331
8uox	BP	P0A1J9	1	331	1	331	1	331
8uox	BQ	P0A1J9	1	331	1	331	1	331
8uox	BR	P0A1J9	1	331	1	331	1	331
8uox	BS	P0A1J9	1	331	1	331	1	331
8uox	BT	P0A1J9	1	331	1	331	1	331
8uox	BU	P0A1J9	1	331	1	331	1	331
8uox	BV	P0A1J9	1	331	1	331	1	331
8uox	BW	P0A1J9	1	331	1	331	1	331
8uox	BX	P0A1J9	1	331	1	331	1	331
8uox	BY	P0A1J9	1	331	1	331	1	331
8uox	C1	P26418	1	334			1	334
8uox	C2	P26418	1	334			1	334
8uox	C3	P26418	1	334			1	334
8uox	C4	P26418	1	334			1	334
8uox	C5	P26418	1	334			1	334
8uox	C6	P26418	1	334			1	334
8uox	C7	P26418	1	334			1	334
8uox	C8	P26418	1	334			1	334
8uox	C9	P26418	1	334			1	334
8uox	CA	P26418	1	334			1	334
8uox	CB	P26418	1	334			1	334
8uox	CC	P26418	1	334			1	334
8uox	CD	P26418	1	334			1	334
8uox	CE	P26418	1	334			1	334
8uox	CF	P26418	1	334			1	334
8uox	CG	P26418	1	334			1	334
8uox	CH	P26418	1	334			1	334
8uox	CI	P26418	1	334			1	334
8uox	CJ	P26418	1	334			1	334
8uox	CK	P26418	1	334			1	334
8uox	CL	P26418	1	334			1	334
8uox	CM	P26418	1	334			1	334
8uox	CN	P26418	1	334			1	334
8uox	CO	P26418	1	334			1	334
8uox	CP	P26418	1	334			1	334
8uox	CQ	P26418	1	334			1	334
8uox	CR	P26418	1	334			1	334
8uox	CS	P26418	1	334			1	334
8uox	CT	P26418	1	334			1	334
8uox	CU	P26418	1	334			1	334
8uox	CV	P26418	1	334			1	334
8uox	CW	P26418	1	334			1	334
8uox	CX	P26418	1	334			1	334
8uox	CY	P26418	1	334			1	334
8uox	D1	P26419	1	137			1	137
8uox	D2	P26419	1	137			1	137
8uox	D3	P26419	1	137			1	137
8uox	D4	P26419	1	137			1	137
8uox	D5	P26419	1	137			1	137
8uox	D6	P26419	1	137			1	137
8uox	D7	P26419	1	137			1	137
8uox	D8	P26419	1	137			1	137
8uox	D9	P26419	1	137			1	137
8uox	DA	P26419	1	137			1	137
8uox	DB	P26419	1	137			1	137
8uox	DC	P26419	1	137			1	137
8uox	DD	P26419	1	137			1	137
8uox	DE	P26419	1	137			1	137
8uox	DF	P26419	1	137			1	137
8uox	DG	P26419	1	137			1	137
8uox	DH	P26419	1	137			1	137
8uox	DI	P26419	1	137			1	137
8uox	DJ	P26419	1	137			1	137
8uox	DK	P26419	1	137			1	137
8uox	DL	P26419	1	137			1	137
8uox	DM	P26419	1	137			1	137
8uox	DN	P26419	1	137			1	137
8uox	DO	P26419	1	137			1	137
8uox	DP	P26419	1	137			1	137
8uox	DQ	P26419	1	137			1	137
8uox	DR	P26419	1	137			1	137
8uox	DS	P26419	1	137			1	137
8uox	DT	P26419	1	137			1	137
8uox	DU	P26419	1	137			1	137
8uox	DV	P26419	1	137			1	137
8uox	DW	P26419	1	137			1	137
8uox	DX	P26419	1	137			1	137
8uox	DY	P26419	1	137			1	137
8uox	E1	P26419	1	137			1	137
8uox	E2	P26419	1	137			1	137
8uox	E3	P26419	1	137			1	137
8uox	E4	P26419	1	137			1	137
8uox	E5	P26419	1	137			1	137
8uox	E6	P26419	1	137			1	137
8uox	E7	P26419	1	137			1	137
8uox	E8	P26419	1	137			1	137
8uox	E9	P26419	1	137			1	137
8uox	EA	P26419	1	137			1	137
8uox	EB	P26419	1	137			1	137
8uox	EC	P26419	1	137			1	137
8uox	ED	P26419	1	137			1	137
8uox	EE	P26419	1	137			1	137
8uox	EF	P26419	1	137			1	137
8uox	EG	P26419	1	137			1	137
8uox	EH	P26419	1	137			1	137
8uox	EI	P26419	1	137			1	137
8uox	EJ	P26419	1	137			1	137
8uox	EK	P26419	1	137			1	137
8uox	EL	P26419	1	137			1	137
8uox	EM	P26419	1	137			1	137
8uox	EN	P26419	1	137			1	137
8uox	EO	P26419	1	137			1	137
8uox	EP	P26419	1	137			1	137
8uox	EQ	P26419	1	137			1	137
8uox	ER	P26419	1	137			1	137
8uox	ES	P26419	1	137			1	137
8uox	ET	P26419	1	137			1	137
8uox	EU	P26419	1	137			1	137
8uox	EV	P26419	1	137			1	137
8uox	EW	P26419	1	137			1	137
8uox	EX	P26419	1	137			1	137
8uox	EY	P26419	1	137			1	137
8uox	F1	P26419	1	137		137	1	137
8uox	F2	P26419	1	137		137	1	137
8uox	F3	P26419	1	137		137	1	137
8uox	F4	P26419	1	137		137	1	137
8uox	F5	P26419	1	137		137	1	137
8uox	F6	P26419	1	137		137	1	137
8uox	F7	P26419	1	137		137	1	137
8uox	F8	P26419	1	137		137	1	137
8uox	F9	P26419	1	137		137	1	137
8uox	FA	P26419	1	137		137	1	137
8uox	FB	P26419	1	137		137	1	137
8uox	FC	P26419	1	137		137	1	137
8uox	FD	P26419	1	137		137	1	137
8uox	FE	P26419	1	137		137	1	137
8uox	FF	P26419	1	137		137	1	137
8uox	FG	P26419	1	137		137	1	137
8uox	FH	P26419	1	137		137	1	137
8uox	FI	P26419	1	137		137	1	137
8uox	FJ	P26419	1	137		137	1	137
8uox	FK	P26419	1	137		137	1	137
8uox	FL	P26419	1	137		137	1	137
8uox	FM	P26419	1	137		137	1	137
8uox	FN	P26419	1	137		137	1	137
8uox	FO	P26419	1	137		137	1	137
8uox	FP	P26419	1	137		137	1	137
8uox	FQ	P26419	1	137		137	1	137
8uox	FR	P26419	1	137		137	1	137
8uox	FS	P26419	1	137		137	1	137
8uox	FT	P26419	1	137		137	1	137
8uox	FU	P26419	1	137		137	1	137
8uox	FV	P26419	1	137		137	1	137
8uox	FW	P26419	1	137		137	1	137
8uox	FX	P26419	1	137		137	1	137
8uox	FY	P26419	1	137		137	1	137
8uoy	B	P69949	2	436	1	435	1	435
8uoy	C	P69949	2	436	1	435	1	435
8uoz	A	P23895	1	110	1	110	1	110
8uoz	B	P23895	1	110	1	110	1	110
8up2	C	Q9JXV4	2	249		255	27	274
8up2	F	Q9JXV4	2	249		255	27	274
8up3	A	Q2RMX1	14	185			1	172
8up3	B	Q2RMX1	14	185			1	172
8up3	C	Q2RMX1	14	185			1	172
8up3	D	Q2RMX1	14	185			1	172
8up3	E	Q2RMX1	14	185			1	172
8up3	F	Q2RMX1	14	185			1	172
8up3	G	Q2RMX1	14	185			1	172
8up3	H	Q2RMX1	14	185			1	172
8up4	A	B5M9L6	17	488			1	472
8up4	B	B5M9L6	17	488			1	472
8up5	B	Q58530	1	203			333	535
8up5	C	Q57646	4	148	6		1	145
8up5	K	Q58530	2	325	1	324	1	324
8up5	P	Q8TZI1	1	82			1	82
8up5	P	Q8TZI1	94	175			1	82
8up6	A	Q2RMX1	14	185	1		1	172
8up6	B	Q2RMX1	14	185			1	172
8up6	C	Q2RMX1	14	185			1	172
8up6	D	Q2RMX1	14	185	1		1	172
8up7	A	Q2RMX1	14	185	1		1	172
8up7	B	Q2RMX1	14	185			1	172
8up8	A	Q2RMX1	14	185	1		1	172
8up8	B	Q2RMX1	14	185			1	172
8up8	C	Q2RMX1	14	185			1	172
8up8	D	Q2RMX1	14	185	1		1	172
8up9	A	Q2RMX1	14	185	1		1	172
8up9	B	Q2RMX1	14	185			1	172
8upa	B	P40189	4	201	124	321	124	321
8upa	D	P40189	4	201	124	321	124	321
8upc	A	Q2RMX1	14	185	1		1	172
8upc	B	Q2RMX1	14	185			1	172
8upf	A	P68431	5	140		135	1	136
8upf	B	P62805	5	107		102	1	103
8upf	C	P04908	2	119	12		13	130
8upf	D	P06899	1	119		123	6	124
8upf	E	P68431	5	140		135	1	136
8upf	F	P62805	5	107		102	1	103
8upf	G	P04908	2	119	12		13	130
8upf	H	P06899	1	119		123	6	124
8upf	K	Q8IYW5	3	96		94	1	94
8upf	L	P61077	3	148	2	147	2	147
8uph	A	A0A1H7ZJA8	1	747			1	747
8uph	B	A0A1H7ZJA8	1	747			1	747
8upk	A	A0A1H7ZJA8	1	747		747	1	747
8upk	B	A0A1H7ZJA8	1	747		747	1	747
8upl	A1	P15928	1	560		560	1	560
8upl	A2	P15928	1	560		560	1	560
8upl	A3	P15928	1	560		560	1	560
8upl	A4	P15928	1	560		560	1	560
8upl	A5	P15928	1	560		560	1	560
8upl	A6	P15928	1	560		560	1	560
8upl	A7	P15928	1	560		560	1	560
8upl	A8	P15928	1	560		560	1	560
8upl	A9	P15928	1	560		560	1	560
8upl	AA	P15928	1	560		560	1	560
8upl	AB	P15928	1	560		560	1	560
8upl	AC	P15928	1	560		560	1	560
8upl	AD	P15928	1	560		560	1	560
8upl	AE	P15928	1	560		560	1	560
8upl	AF	P15928	1	560		560	1	560
8upl	AG	P15928	1	560		560	1	560
8upl	AH	P15928	1	560		560	1	560
8upl	AI	P15928	1	560		560	1	560
8upl	AJ	P15928	1	560		560	1	560
8upl	AK	P15928	1	560		560	1	560
8upl	AL	P15928	1	560		560	1	560
8upl	AM	P15928	1	560		560	1	560
8upl	AN	P15928	1	560		560	1	560
8upl	AO	P15928	1	560		560	1	560
8upl	AP	P15928	1	560		560	1	560
8upl	AQ	P15928	1	560		560	1	560
8upl	AR	P15928	1	560		560	1	560
8upl	AS	P15928	1	560		560	1	560
8upl	AT	P15928	1	560		560	1	560
8upl	AU	P15928	1	560		560	1	560
8upl	AV	P15928	1	560		560	1	560
8upl	AW	P15928	1	560		560	1	560
8upl	AX	P15928	1	560		560	1	560
8upl	AY	P15928	1	560		560	1	560
8upl	B1	P0A1J9	1	328	1	331	1	331
8upl	B2	P0A1J9	1	328	1	331	1	331
8upl	B3	P0A1J9	1	328	1	331	1	331
8upl	B4	P0A1J9	1	328	1	331	1	331
8upl	B5	P0A1J9	1	328	1	331	1	331
8upl	B6	P0A1J9	1	328	1	331	1	331
8upl	B7	P0A1J9	1	328	1	331	1	331
8upl	B8	P0A1J9	1	328	1	331	1	331
8upl	B9	P0A1J9	1	328	1	331	1	331
8upl	BA	P0A1J9	1	328	1	331	1	331
8upl	BB	P0A1J9	1	328	1	331	1	331
8upl	BC	P0A1J9	1	328	1	331	1	331
8upl	BD	P0A1J9	1	328	1	331	1	331
8upl	BE	P0A1J9	1	328	1	331	1	331
8upl	BF	P0A1J9	1	328	1	331	1	331
8upl	BG	P0A1J9	1	328	1	331	1	331
8upl	BH	P0A1J9	1	328	1	331	1	331
8upl	BI	P0A1J9	1	328	1	331	1	331
8upl	BJ	P0A1J9	1	328	1	331	1	331
8upl	BK	P0A1J9	1	328	1	331	1	331
8upl	BL	P0A1J9	1	328	1	331	1	331
8upl	BM	P0A1J9	1	328	1	331	1	331
8upl	BN	P0A1J9	1	328	1	331	1	331
8upl	BO	P0A1J9	1	328	1	331	1	331
8upl	BP	P0A1J9	1	328	1	331	1	331
8upl	BQ	P0A1J9	1	328	1	331	1	331
8upl	BR	P0A1J9	1	328	1	331	1	331
8upl	BS	P0A1J9	1	328	1	331	1	331
8upl	BT	P0A1J9	1	328	1	331	1	331
8upl	BU	P0A1J9	1	328	1	331	1	331
8upl	BV	P0A1J9	1	328	1	331	1	331
8upl	BW	P0A1J9	1	328	1	331	1	331
8upl	BX	P0A1J9	1	328	1	331	1	331
8upl	BY	P0A1J9	1	328	1	331	1	331
8upl	C1	P26418	1	334			1	334
8upl	C2	P26418	1	334			1	334
8upl	C3	P26418	1	334			1	334
8upl	C4	P26418	1	334			1	334
8upl	C5	P26418	1	334			1	334
8upl	C6	P26418	1	334			1	334
8upl	C7	P26418	1	334			1	334
8upl	C8	P26418	1	334			1	334
8upl	C9	P26418	1	334			1	334
8upl	CA	P26418	1	334			1	334
8upl	CB	P26418	1	334			1	334
8upl	CC	P26418	1	334			1	334
8upl	CD	P26418	1	334			1	334
8upl	CE	P26418	1	334			1	334
8upl	CF	P26418	1	334			1	334
8upl	CG	P26418	1	334			1	334
8upl	CH	P26418	1	334			1	334
8upl	CI	P26418	1	334			1	334
8upl	CJ	P26418	1	334			1	334
8upl	CK	P26418	1	334			1	334
8upl	CL	P26418	1	334			1	334
8upl	CM	P26418	1	334			1	334
8upl	CN	P26418	1	334			1	334
8upl	CO	P26418	1	334			1	334
8upl	CP	P26418	1	334			1	334
8upl	CQ	P26418	1	334			1	334
8upl	CR	P26418	1	334			1	334
8upl	CS	P26418	1	334			1	334
8upl	CT	P26418	1	334			1	334
8upl	CU	P26418	1	334			1	334
8upl	CV	P26418	1	334			1	334
8upl	CW	P26418	1	334			1	334
8upl	CX	P26418	1	334			1	334
8upl	CY	P26418	1	334			1	334
8upl	D1	P26419	1	137		137	1	137
8upl	D2	P26419	1	137		137	1	137
8upl	D3	P26419	1	137		137	1	137
8upl	D4	P26419	1	137		137	1	137
8upl	D5	P26419	1	137		137	1	137
8upl	D6	P26419	1	137		137	1	137
8upl	D7	P26419	1	137		137	1	137
8upl	D8	P26419	1	137		137	1	137
8upl	D9	P26419	1	137		137	1	137
8upl	DA	P26419	1	137		137	1	137
8upl	DB	P26419	1	137		137	1	137
8upl	DC	P26419	1	137		137	1	137
8upl	DD	P26419	1	137		137	1	137
8upl	DE	P26419	1	137		137	1	137
8upl	DF	P26419	1	137		137	1	137
8upl	DG	P26419	1	137		137	1	137
8upl	DH	P26419	1	137		137	1	137
8upl	DI	P26419	1	137		137	1	137
8upl	DJ	P26419	1	137		137	1	137
8upl	DK	P26419	1	137		137	1	137
8upl	DL	P26419	1	137		137	1	137
8upl	DM	P26419	1	137		137	1	137
8upl	DN	P26419	1	137		137	1	137
8upl	DO	P26419	1	137		137	1	137
8upl	DP	P26419	1	137		137	1	137
8upl	DQ	P26419	1	137		137	1	137
8upl	DR	P26419	1	137		137	1	137
8upl	DS	P26419	1	137		137	1	137
8upl	DT	P26419	1	137		137	1	137
8upl	DU	P26419	1	137		137	1	137
8upl	DV	P26419	1	137		137	1	137
8upl	DW	P26419	1	137		137	1	137
8upl	DX	P26419	1	137		137	1	137
8upl	DY	P26419	1	137		137	1	137
8upl	E1	P26419	1	137			1	137
8upl	E2	P26419	1	137			1	137
8upl	E3	P26419	1	137			1	137
8upl	E4	P26419	1	137			1	137
8upl	E5	P26419	1	137			1	137
8upl	E6	P26419	1	137			1	137
8upl	E7	P26419	1	137			1	137
8upl	E8	P26419	1	137			1	137
8upl	E9	P26419	1	137			1	137
8upl	EA	P26419	1	137			1	137
8upl	EB	P26419	1	137			1	137
8upl	EC	P26419	1	137			1	137
8upl	ED	P26419	1	137			1	137
8upl	EE	P26419	1	137			1	137
8upl	EF	P26419	1	137			1	137
8upl	EG	P26419	1	137			1	137
8upl	EH	P26419	1	137			1	137
8upl	EI	P26419	1	137			1	137
8upl	EJ	P26419	1	137			1	137
8upl	EK	P26419	1	137			1	137
8upl	EL	P26419	1	137			1	137
8upl	EM	P26419	1	137			1	137
8upl	EN	P26419	1	137			1	137
8upl	EO	P26419	1	137			1	137
8upl	EP	P26419	1	137			1	137
8upl	EQ	P26419	1	137			1	137
8upl	ER	P26419	1	137			1	137
8upl	ES	P26419	1	137			1	137
8upl	ET	P26419	1	137			1	137
8upl	EU	P26419	1	137			1	137
8upl	EV	P26419	1	137			1	137
8upl	EW	P26419	1	137			1	137
8upl	EX	P26419	1	137			1	137
8upl	EY	P26419	1	137			1	137
8upl	F1	P26419	1	137			1	137
8upl	F2	P26419	1	137			1	137
8upl	F3	P26419	1	137			1	137
8upl	F4	P26419	1	137			1	137
8upl	F5	P26419	1	137			1	137
8upl	F6	P26419	1	137			1	137
8upl	F7	P26419	1	137			1	137
8upl	F8	P26419	1	137			1	137
8upl	F9	P26419	1	137			1	137
8upl	FA	P26419	1	137			1	137
8upl	FB	P26419	1	137			1	137
8upl	FC	P26419	1	137			1	137
8upl	FD	P26419	1	137			1	137
8upl	FE	P26419	1	137			1	137
8upl	FF	P26419	1	137			1	137
8upl	FG	P26419	1	137			1	137
8upl	FH	P26419	1	137			1	137
8upl	FI	P26419	1	137			1	137
8upl	FJ	P26419	1	137			1	137
8upl	FK	P26419	1	137			1	137
8upl	FL	P26419	1	137			1	137
8upl	FM	P26419	1	137			1	137
8upl	FN	P26419	1	137			1	137
8upl	FO	P26419	1	137			1	137
8upl	FP	P26419	1	137			1	137
8upl	FQ	P26419	1	137			1	137
8upl	FR	P26419	1	137			1	137
8upl	FS	P26419	1	137			1	137
8upl	FT	P26419	1	137			1	137
8upl	FU	P26419	1	137			1	137
8upl	FV	P26419	1	137			1	137
8upl	FW	P26419	1	137			1	137
8upl	FX	P26419	1	137			1	137
8upl	FY	P26419	1	137			1	137
8upm	A	A0A1H7ZJA8	1	747			1	747
8upm	B	A0A1H7ZJA8	1	747			1	747
8upn	A	Q9PHN5	1	330			1	330
8upo	0	P0AG48	1	103	1	103	1	103
8upo	1	P61175	1	110	1	110	1	110
8upo	2	P0ADZ0	1	100	1		1	100
8upo	3	P60624	1	104		104	1	104
8upo	4	P68919	1	94	1	94	1	94
8upo	9	P0A7J3	1	165	1		1	165
8upo	AA	P0A8V2	1	1342			1	1342
8upo	AB	P0AFW0	1	162			1	162
8upo	AC	P0A7Z4	1	329			1	329
8upo	AD	P0A7Z4	1	329			1	329
8upo	AE	P0A8T7	1	1407			1	1407
8upo	C	P0A7T7	1	75		75	1	75
8upo	E	P0A7U7	1	87		87	1	87
8upo	F	P68679	1	71		71	1	71
8upo	G	P0A7V0	1	241			1	241
8upo	H	P0AG67	1	557			1	557
8upo	I	P0A7V3	1	233			1	233
8upo	J	P0A7V8	1	206		206	1	206
8upo	K	P0A7W1	1	167			1	167
8upo	L	P02358	1	135	1		1	135
8upo	M	P02359	1	179			1	179
8upo	N	P0A7W7	1	130		130	1	130
8upo	O	P0A7X3	1	130		130	1	130
8upo	P	P0A7R5	1	103		103	1	103
8upo	Q	P0A7R9	1	129		129	1	129
8upo	R	P0A7S3	1	124		124	1	124
8upo	S	P0AG59	1	101		101	1	101
8upo	T	P0ADZ4	1	89		89	1	89
8upo	U	P0A7T3	1	82	1	82	1	82
8upo	V	P0AG63	1	84			1	84
8upo	W	P0A7U3	1	92			1	92
8upo	X	P0A7S9	1	118			1	118
8upo	Y	P0A7J7	1	142		141	1	142
8upo	Z	P0A7K2	1	121			1	121
8upo	b	P0A7L8	1	85		85	1	85
8upo	c	A0A1X3JA73	1	78		78	1	78
8upo	g	P0A7M9	1	70	1		1	70
8upo	h	P60422	1	273			1	273
8upo	j	P60438	1	209	1	209	1	209
8upo	l	A1AGK6	1	201	1	201	1	201
8upo	m	B7MGC4	1	46	1	46	1	46
8upo	o	P0A7Q1	1	65		65	1	65
8upo	p	C3SR17	1	177			1	177
8upo	q	A0A0E2L017	1	38	1	38	1	38
8upo	t	S1NW45	1	123	1	123	1	123
8upo	u	A0A037Y8L6	1	144	1	144	1	144
8upo	v	P0ADY7	1	136	1	136	1	136
8upo	z	B7MAS6	1	118		118	1	118
8upp	A	Q9PHN5	1	330			1	330
8upp	B	Q9PHN5	1	330			1	330
8upp	C	Q9PHN5	1	330			1	330
8upp	D	Q9PHN5	1	330			1	330
8upp	E	Q9PHN5	1	330			1	330
8upp	F	Q9PHN5	1	330			1	330
8upp	G	Q9PHN5	1	330			1	330
8upp	H	Q9PHN5	1	330			1	330
8upp	I	Q9PHN5	1	330			1	330
8upp	J	Q9PHN5	1	330			1	330
8upp	K	Q9PHN5	1	330			1	330
8upp	L	Q9PHN5	1	330			1	330
8upq	A	Q9PHN5	1	340		340	1	340
8upq	B	Q9PHN5	1	340		340	1	340
8upq	C	Q9PHN5	1	340		340	1	340
8upq	D	Q9PHN5	1	340		340	1	340
8upq	E	Q9PHN5	1	340		340	1	340
8upq	F	Q9PHN5	1	340		340	1	340
8upr	0	P0AG48	1	103	1	103	1	103
8upr	1	P61175	1	110	1	110	1	110
8upr	2	P0ADZ0	1	100	1		1	100
8upr	3	P60624	1	104		104	1	104
8upr	4	P68919	1	94	1	94	1	94
8upr	9	P0A7J3	1	165	1		1	165
8upr	AA	P0A8V2	1	1342			1	1342
8upr	AB	P0AFW0	1	162		162	1	162
8upr	AC	P0A7Z4	1	329			1	329
8upr	AD	P0A7Z4	1	329			1	329
8upr	AE	P0A8T7	1	1407			1	1407
8upr	AF	P0A800	1	91			1	91
8upr	C	P0A7T7	1	75		75	1	75
8upr	E	P0A7U7	1	87		87	1	87
8upr	F	P68679	1	71		71	1	71
8upr	G	P0A7V0	1	241			1	241
8upr	H	P0AG67	1	557			1	557
8upr	I	P0A7V3	1	233			1	233
8upr	J	P0A7V8	1	206		206	1	206
8upr	K	P0A7W1	1	167			1	167
8upr	L	P02358	1	135	1		1	135
8upr	M	P02359	1	179			1	179
8upr	N	P0A7W7	1	130		130	1	130
8upr	O	P0A7X3	1	130		130	1	130
8upr	P	P0A7R5	1	103		103	1	103
8upr	Q	P0A7R9	1	129		129	1	129
8upr	R	P0A7S3	1	124		124	1	124
8upr	S	P0AG59	1	101		101	1	101
8upr	T	P0ADZ4	1	89		89	1	89
8upr	U	P0A7T3	1	82	1	82	1	82
8upr	V	P0AG63	1	84			1	84
8upr	W	P0A7U3	1	92			1	92
8upr	X	P0A7S9	1	118			1	118
8upr	Y	P0A7J7	1	142		141	1	142
8upr	Z	P0A7K2	1	121			1	121
8upr	b	P0A7L8	1	85		85	1	85
8upr	c	A0A1X3JA73	1	78		78	1	78
8upr	g	P0A7M9	1	70	1		1	70
8upr	h	P60422	1	273			1	273
8upr	j	P60438	1	209	1	209	1	209
8upr	l	A1AGK6	1	201	1	201	1	201
8upr	m	B7MGC4	1	46	1	46	1	46
8upr	o	P0A7Q1	1	65		65	1	65
8upr	p	C3SR17	1	177			1	177
8upr	q	A0A0E2L017	1	38	1	38	1	38
8upr	t	S1NW45	1	123	1	123	1	123
8upr	u	A0A037Y8L6	1	144	1	144	1	144
8upr	v	P0ADY7	1	136	1	136	1	136
8upr	z	B7MAS6	1	118		118	1	118
8ups	A	P0DTD1	1	306	1		3264	3569
8upv	A	P0DTD1	1	306	1		3264	3569
8upw	A	P0DTD1	1	306	1		3264	3569
8upx	A	A0A7T8KZF1	1	192	14	205	14	207
8upx	A	A0A7T8KZF1	195	195	208	208	208	208
8upx	A	A0A7T8KZF1	199	314	212		212	327
8upx	A	A0A0U2MMB6	328	526			390	588
8upx	A	A0A7T8KZF1	540	571	553	584	535	566
8upx	A	A0A8B1J577	572	682	585		570	680
8upx	A	A0A7T8KZF1	683	684			678	679
8upx	A	A0A0U2MMB6	685	685			749	749
8upx	A	A0A7T8KZF1	686	717		730	681	712
8upx	A	A0A8B1J577	718	1213	731		716	1211
8upx	A	A0A7T8KZF1	1227	1229			1223	1225
8upx	B	A0A7T8KZF1	1	192	14	205	14	207
8upx	B	A0A7T8KZF1	195	195	208	208	208	208
8upx	B	A0A7T8KZF1	199	314	212	327	212	327
8upx	B	A0A0U2MMB6	328	526	341		390	588
8upx	B	A0A7T8KZF1	540	571	553	584	535	566
8upx	B	A0A8B1J577	572	682	585		570	680
8upx	B	A0A7T8KZF1	683	684			678	679
8upx	B	A0A0U2MMB6	685	685			749	749
8upx	B	A0A7T8KZF1	686	717		730	681	712
8upx	B	A0A8B1J577	718	1213	731		716	1211
8upx	B	A0A7T8KZF1	1227	1229			1223	1225
8upx	C	A0A7T8KZF1	1	192	14	205	14	207
8upx	C	A0A7T8KZF1	195	195	208	208	208	208
8upx	C	A0A7T8KZF1	199	314	212	327	212	327
8upx	C	A0A0U2MMB6	328	526			390	588
8upx	C	A0A7T8KZF1	540	571	553	584	535	566
8upx	C	A0A8B1J577	572	682	585		570	680
8upx	C	A0A7T8KZF1	683	684			678	679
8upx	C	A0A0U2MMB6	685	685			749	749
8upx	C	A0A7T8KZF1	686	717		730	681	712
8upx	C	A0A8B1J577	718	1213	731		716	1211
8upx	C	A0A7T8KZF1	1227	1229			1223	1225
8upz	A	F7X6I3	2	57		81	26	81
8upz	A	F7X6I3	65	396	191	522	191	522
8upz	B	F7X6I3	2	57	26	81	26	81
8upz	B	F7X6I3	65	396	191	522	191	522
8uq0	A	F7X6I3	2	57		81	26	81
8uq0	A	F7X6I3	65	396	191	522	191	522
8uq0	B	F7X6I3	2	57	26	81	26	81
8uq0	B	F7X6I3	65	396	191	522	191	522
8uq1	A	F7X6I3	2	57		81	26	81
8uq1	A	F7X6I3	65	396	191	522	191	522
8uq1	B	F7X6I3	2	57	26	81	26	81
8uq1	B	F7X6I3	65	396	191	522	191	522
8uq2	A	Q92736	1	4967		4967	1	4967
8uq2	B	Q92736	1	4967		4967	1	4967
8uq2	C	Q92736	1	4967		4967	1	4967
8uq2	D	Q92736	1	4967		4967	1	4967
8uq2	E	P68106	1	108		108	1	108
8uq2	F	P68106	1	108		108	1	108
8uq2	G	P68106	1	108		108	1	108
8uq2	H	P68106	1	108		108	1	108
8uq3	A	Q92736	1	4967		4967	1	4967
8uq3	B	Q92736	1	4967		4967	1	4967
8uq3	C	Q92736	1	4967		4967	1	4967
8uq3	D	Q92736	1	4967		4967	1	4967
8uq3	E	P68106	1	108		108	1	108
8uq3	F	P68106	1	108		108	1	108
8uq3	G	P68106	1	108		108	1	108
8uq3	H	P68106	1	108		108	1	108
8uq4	A	Q92736	1	4967		4967	1	4967
8uq4	B	Q92736	1	4967		4967	1	4967
8uq4	C	Q92736	1	4967		4967	1	4967
8uq4	D	Q92736	1	4967		4967	1	4967
8uq4	E	P68106	1	108		108	1	108
8uq4	F	P68106	1	108		108	1	108
8uq4	G	P68106	1	108		108	1	108
8uq4	H	P68106	1	108		108	1	108
8uq5	A	Q92736	1	4967		4967	1	4967
8uq5	B	Q92736	1	4967		4967	1	4967
8uq5	C	Q92736	1	4967		4967	1	4967
8uq5	D	Q92736	1	4967		4967	1	4967
8uq6	A	P00747	1	791	20	810	20	810
8uq7	A	P10636	1	75	305	379	622	696
8uq7	B	P10636	1	75	305	379	622	696
8uq7	C	P10636	1	75	305	379	622	696
8uq7	D	P10636	1	75	305	379	622	696
8uq7	E	P10636	1	75	305	379	622	696
8uq7	F	P10636	1	75	305	379	622	696
8uq8	A	Q8IYW5	3	96	1		1	94
8uq8	A	P61077	104	249	1002	1147	2	147
8uq8	A	Q16778	252	342	2033	2123	34	124
8uq8	A	P04908	344	437	3012		13	106
8uq8	a	Q8IYW5	3	96	1		1	94
8uq8	a	P61077	104	249	1002	1147	2	147
8uq8	a	Q16778	252	342	2033	2123	34	124
8uq8	a	P04908	344	437	3012		13	106
8uq9	A	Q8IYW5	3	96	1	94	1	94
8uq9	A	P61077	104	249	1002	1147	2	147
8uq9	A	Q16778	254	344	2033	2123	34	124
8uq9	A	P04908	346	439	3012		13	106
8uq9	a	Q8IYW5	3	96	1	94	1	94
8uq9	a	P61077	104	249	1002	1147	2	147
8uq9	a	Q16778	254	344	2033	2123	34	124
8uq9	a	P04908	346	439	3012		13	106
8uqa	K	Q8IYW5	3	96		94	1	94
8uqa	K	P61077	104	249	1002	1147	2	147
8uqa	K	Q16778	262	352	2033	2123	34	124
8uqa	K	P04908	354	447	3012		13	106
8uqb	A	Q8IYW5	3	96			1	94
8uqb	A	P61077	104	249	1002	1147	2	147
8uqb	A	Q16778	270	360	2033	2123	34	124
8uqb	A	P04908	362	455	3012		13	106
8uqc	A	Q8IYW5	3	96			1	94
8uqc	A	P61077	104	249	1002	1147	2	147
8uqc	A	Q16778	270	360	2033	2123	34	124
8uqc	A	P04908	362	455	3012		13	106
8uqd	B	Q8IYW5	3	96			1	94
8uqd	B	P61077	104	249	1002	1147	2	147
8uqd	B	Q16778	270	360	2033	2123	34	124
8uqd	B	P04908	362	455	3012		13	106
8uqe	B	Q8IYW5	3	96			1	94
8uqe	B	P61077	104	249	1002	1147	2	147
8uqe	B	Q16778	276	366	2033	2123	34	124
8uqe	B	P04908	368	461	3012		13	106
8uqh	A	Q86X55	1	341			139	479
8uqh	B	Q86X55	1	341			139	479
8uqh	C	Q86X55	1	341			139	479
8uqh	D	Q86X55	1	341			139	479
8uqi	A	A0A1H7ZJA8	1	747			1	747
8uqi	B	A0A1H7ZJA8	1	747			1	747
8uqk	A	A0A1H7ZJA8	1	747			1	747
8uqk	B	A0A1H7ZJA8	1	747			1	747
8uql	0	P0AG48	1	103	1	103	1	103
8uql	1	P61175	1	110	1	110	1	110
8uql	2	P0ADZ0	1	100	1		1	100
8uql	3	P60624	1	104		104	1	104
8uql	4	P68919	1	94	1	94	1	94
8uql	9	P0A7J3	1	165	1		1	165
8uql	AA	P0A8V2	1	1342			1	1342
8uql	AB	P0AFW0	1	162		162	1	162
8uql	AC	P0A7Z4	1	329			1	329
8uql	AD	P0A7Z4	1	329			1	329
8uql	AE	P0A8T7	1	1407			1	1407
8uql	AF	P0A800	1	91			1	91
8uql	C	P0A7T7	1	75		75	1	75
8uql	E	P0A7U7	1	87		87	1	87
8uql	F	P68679	1	71		71	1	71
8uql	G	P0A7V0	1	241			1	241
8uql	H	P0AG67	1	557			1	557
8uql	I	P0A7V3	1	233			1	233
8uql	J	P0A7V8	1	206		206	1	206
8uql	K	P0A7W1	1	167			1	167
8uql	L	P02358	1	135	1		1	135
8uql	M	P02359	1	179			1	179
8uql	N	P0A7W7	1	130		130	1	130
8uql	O	P0A7X3	1	130		130	1	130
8uql	P	P0A7R5	1	103		103	1	103
8uql	Q	P0A7R9	1	129		129	1	129
8uql	R	P0A7S3	1	124		124	1	124
8uql	S	P0AG59	1	101		101	1	101
8uql	T	P0ADZ4	1	89		89	1	89
8uql	U	P0A7T3	1	82	1	82	1	82
8uql	V	P0AG63	1	84			1	84
8uql	W	P0A7U3	1	92			1	92
8uql	X	P0A7S9	1	118			1	118
8uql	Y	P0A7J7	1	142		141	1	142
8uql	Z	P0A7K2	1	121			1	121
8uql	b	P0A7L8	1	85		85	1	85
8uql	c	A0A1X3JA73	1	78		78	1	78
8uql	g	P0A7M9	1	70	1		1	70
8uql	h	P60422	1	273			1	273
8uql	j	P60438	1	209	1	209	1	209
8uql	l	A1AGK6	1	201	1	201	1	201
8uql	m	B7MGC4	1	46	1	46	1	46
8uql	o	P0A7Q1	1	65		65	1	65
8uql	p	C3SR17	1	177			1	177
8uql	q	A0A0E2L017	1	38	1	38	1	38
8uql	t	S1NW45	1	123	1	123	1	123
8uql	u	A0A037Y8L6	1	144	1	144	1	144
8uql	v	P0ADY7	1	136	1	136	1	136
8uql	z	B7MAS6	1	118		118	1	118
8uqm	0	P0AG48	1	103	1	103	1	103
8uqm	1	P61175	1	110	1	110	1	110
8uqm	2	P0ADZ0	1	100	1		1	100
8uqm	3	P60624	1	104		104	1	104
8uqm	4	P68919	1	94	1	94	1	94
8uqm	9	P0A7J3	1	165	1		1	165
8uqm	AA	P0A8V2	1	1342			1	1342
8uqm	AB	P0AFW0	1	162		162	1	162
8uqm	AC	P0A7Z4	1	329			1	329
8uqm	AD	P0A7Z4	1	329		329	1	329
8uqm	AE	P0A8T7	1	1407			1	1407
8uqm	AF	P0A800	1	91			1	91
8uqm	AG	P0AFF6	1	495	1	495	1	495
8uqm	C	P0A7T7	1	75		75	1	75
8uqm	E	P0A7U7	1	87		87	1	87
8uqm	F	P68679	1	71		71	1	71
8uqm	G	P0A7V0	1	241			1	241
8uqm	H	P0AG67	1	557			1	557
8uqm	I	P0A7V3	1	233			1	233
8uqm	J	P0A7V8	1	206		206	1	206
8uqm	K	P0A7W1	1	167			1	167
8uqm	L	P02358	1	135	1		1	135
8uqm	M	P02359	1	179			1	179
8uqm	N	P0A7W7	1	130		130	1	130
8uqm	O	P0A7X3	1	130		130	1	130
8uqm	P	P0A7R5	1	103		103	1	103
8uqm	Q	P0A7R9	1	129		129	1	129
8uqm	R	P0A7S3	1	124		124	1	124
8uqm	S	P0AG59	1	101		101	1	101
8uqm	T	P0ADZ4	1	89		89	1	89
8uqm	U	P0A7T3	1	82	1	82	1	82
8uqm	V	P0AG63	1	84			1	84
8uqm	W	P0A7U3	1	92			1	92
8uqm	X	P0A7S9	1	118			1	118
8uqm	Y	P0A7J7	1	142		141	1	142
8uqm	Z	P0A7K2	1	121			1	121
8uqm	b	P0A7L8	1	85		85	1	85
8uqm	c	A0A1X3JA73	1	78		78	1	78
8uqm	g	P0A7M9	1	70	1		1	70
8uqm	h	P60422	1	273			1	273
8uqm	j	P60438	1	209	1	209	1	209
8uqm	l	A1AGK6	1	201	1	201	1	201
8uqm	m	B7MGC4	1	46	1	46	1	46
8uqm	o	P0A7Q1	1	65		65	1	65
8uqm	p	C3SR17	1	177			1	177
8uqm	q	A0A0E2L017	1	38	1	38	1	38
8uqm	t	S1NW45	1	123	1	123	1	123
8uqm	u	A0A037Y8L6	1	144	1	144	1	144
8uqm	v	P0ADY7	1	136	1	136	1	136
8uqm	z	B7MAS6	1	118		118	1	118
8uqn	A	P50148	3	355			7	359
8uqn	B	Q01970	10	1234			10	1234
8uqo	A	P50148	3	355			7	359
8uqo	B	P62873	1	340		340	1	340
8uqo	C	P62873	1	340		340	1	340
8uqo	D	P59768	3	73			1	71
8uqo	G	P59768	3	73			1	71
8uqo	Q	Q01970	10	1234			10	1234
8uqp	0	P0AG48	1	103	1	103	1	103
8uqp	1	P61175	1	110	1	110	1	110
8uqp	2	P0ADZ0	1	100	1		1	100
8uqp	3	P60624	1	104		104	1	104
8uqp	4	P68919	1	94	1	94	1	94
8uqp	9	P0A7J3	1	165	1		1	165
8uqp	AA	P0A8V2	1	1342			1	1342
8uqp	AB	P0AFW0	1	162		162	1	162
8uqp	AC	P0A7Z4	1	329			1	329
8uqp	AD	P0A7Z4	1	329			1	329
8uqp	AE	P0A8T7	1	1407			1	1407
8uqp	AF	P0A800	1	91			1	91
8uqp	C	P0A7T7	1	75		75	1	75
8uqp	E	P0A7U7	1	87		87	1	87
8uqp	F	P68679	1	71		71	1	71
8uqp	G	P0A7V0	1	241			1	241
8uqp	H	P0AG67	1	557			1	557
8uqp	I	P0A7V3	1	233			1	233
8uqp	J	P0A7V8	1	206		206	1	206
8uqp	K	P0A7W1	1	167			1	167
8uqp	L	P02358	1	135	1		1	135
8uqp	M	P02359	1	179			1	179
8uqp	N	P0A7W7	1	130		130	1	130
8uqp	O	P0A7X3	1	130		130	1	130
8uqp	P	P0A7R5	1	103		103	1	103
8uqp	Q	P0A7R9	1	129		129	1	129
8uqp	R	P0A7S3	1	124		124	1	124
8uqp	S	P0AG59	1	101		101	1	101
8uqp	T	P0ADZ4	1	89		89	1	89
8uqp	U	P0A7T3	1	82	1	82	1	82
8uqp	V	P0AG63	1	84			1	84
8uqp	W	P0A7U3	1	92			1	92
8uqp	X	P0A7S9	1	118			1	118
8uqp	Y	P0A7J7	1	142		141	1	142
8uqp	Z	P0A7K2	1	121			1	121
8uqp	b	P0A7L8	1	85		85	1	85
8uqp	c	A0A1X3JA73	1	78		78	1	78
8uqp	g	P0A7M9	1	70	1		1	70
8uqp	h	P60422	1	273			1	273
8uqp	j	P60438	1	209	1	209	1	209
8uqp	l	A1AGK6	1	201	1	201	1	201
8uqp	m	B7MGC4	1	46	1	46	1	46
8uqp	o	P0A7Q1	1	65		65	1	65
8uqp	p	C3SR17	1	177			1	177
8uqp	q	A0A0E2L017	1	38	1	38	1	38
8uqp	t	S1NW45	1	123	1	123	1	123
8uqp	u	A0A037Y8L6	1	144	1	144	1	144
8uqp	v	P0ADY7	1	136	1	136	1	136
8uqp	z	B7MAS6	1	118		118	1	118
8uqq	A	P42212	80	251			1	174
8uqr	A	P04637	3	33	326	356	326	356
8uqr	B	P04637	3	33	326	356	326	356
8uqr	C	P04637	3	33	326	356	326	356
8uqr	D	P04637	3	33	326	356	326	356
8uqs	A	Q8HY32	3	33	3		198	228
8uqs	B	Q8HY32	3	33	3		198	228
8uqs	C	Q8HY32	3	33	3	33	198	228
8uqs	D	Q8HY32	3	33	3		198	228
8uqt	A	W8FSP6	3	33	326	356	316	346
8uqt	B	W8FSP6	3	33	326	356	316	346
8uqu	A	Q7VUH7	19	365	1		1	347
8uqu	B	Q7VUH7	19	365	1		1	347
8uqu	C	Q7VUH7	19	365	1		1	347
8uqv	A	P9WQ19	1	575		586	12	586
8uqv	B	P9WQ19	1	575		586	12	586
8uqv	C	P9WQ19	1	575		586	12	586
8uqv	D	P9WQ19	1	575		586	12	586
8uqw	A	A0A060GYS7	1	333			1	333
8uqw	B	A0A060GYS7	1	333			1	333
8uqx	A	A0A060GYS7	1	333			1	333
8uqx	B	A0A060GYS7	1	333			1	333
8uqy	A	A0A060GYS7	1	333			1	333
8uqy	B	A0A060GYS7	1	333			1	333
8uqz	A	A0A060GYS7	1	333		365	1	333
8uqz	B	A0A060GYS7	1	333			1	333
8ur0	0	P0AG48	1	103	1	103	1	103
8ur0	1	P61175	1	110	1	110	1	110
8ur0	2	P0ADZ0	1	100	1		1	100
8ur0	3	P60624	1	104		104	1	104
8ur0	4	P68919	1	94	1	94	1	94
8ur0	9	P0A7J3	1	165	1		1	165
8ur0	AA	P0A8V2	1	1342			1	1342
8ur0	AB	P0AFW0	1	162		162	1	162
8ur0	AC	P0A7Z4	1	329			1	329
8ur0	AD	P0A7Z4	1	329		329	1	329
8ur0	AE	P0A8T7	1	1407			1	1407
8ur0	AF	P0A800	1	91			1	91
8ur0	AG	P0AFF6	1	495	1	495	1	495
8ur0	C	P0A7T7	1	75		75	1	75
8ur0	E	P0A7U7	1	87		87	1	87
8ur0	F	P68679	1	71		71	1	71
8ur0	G	P0A7V0	1	241			1	241
8ur0	H	P0AG67	1	557			1	557
8ur0	I	P0A7V3	1	233			1	233
8ur0	J	P0A7V8	1	206		206	1	206
8ur0	K	P0A7W1	1	167			1	167
8ur0	L	P02358	1	135	1		1	135
8ur0	M	P02359	1	179			1	179
8ur0	N	P0A7W7	1	130		130	1	130
8ur0	O	P0A7X3	1	130		130	1	130
8ur0	P	P0A7R5	1	103		103	1	103
8ur0	Q	P0A7R9	1	129		129	1	129
8ur0	R	P0A7S3	1	124		124	1	124
8ur0	S	P0AG59	1	101		101	1	101
8ur0	T	P0ADZ4	1	89		89	1	89
8ur0	U	P0A7T3	1	82	1	82	1	82
8ur0	V	P0AG63	1	84			1	84
8ur0	W	P0A7U3	1	92			1	92
8ur0	X	P0A7S9	1	118			1	118
8ur0	Y	P0A7J7	1	142		141	1	142
8ur0	Z	P0A7K2	1	121			1	121
8ur0	b	P0A7L8	1	85		85	1	85
8ur0	c	A0A1X3JA73	1	78		78	1	78
8ur0	g	P0A7M9	1	70	1		1	70
8ur0	h	P60422	1	273			1	273
8ur0	j	P60438	1	209	1	209	1	209
8ur0	l	A1AGK6	1	201	1	201	1	201
8ur0	m	B7MGC4	1	46	1	46	1	46
8ur0	o	P0A7Q1	1	65		65	1	65
8ur0	p	C3SR17	1	177			1	177
8ur0	q	A0A0E2L017	1	38	1	38	1	38
8ur0	t	S1NW45	1	123	1	123	1	123
8ur0	u	A0A037Y8L6	1	144	1	144	1	144
8ur0	v	P0ADY7	1	136	1	136	1	136
8ur0	z	B7MAS6	1	118		118	1	118
8ur1	A	A0A0H3FJT8	9	305	1		1	297
8ur2	A	A2DXT4	22	136	14	128	1	115
8ur2	B	A2DXT4	22	136	14		1	115
8ur2	C	A2DXT4	22	136	14		1	115
8ur2	D	A2DXT4	22	136	14	128	1	115
8ur2	E	A2DXT4	22	136	14		1	115
8ur2	F	A2DXT4	22	136	14		1	115
8ur3	A	A0A0D6GJV1	21	611	1	591	1	591
8ur3	B	A0A0D6GJV1	21	611	1	591	1	591
8ur4	A	A2DXT4	22	136	14		1	115
8ur4	B	A2DXT4	22	136	14		1	115
8ur4	C	A2DXT4	22	136	14		1	115
8ur5	A	Q289M7	30	247		267	63	280
8ur5	B	Q289M7	30	247		267	63	280
8ur5	C	Q289M7	30	247		267	63	280
8ur6	A	A0A0D6GJV1	21	611	1		1	591
8ur6	B	A0A0D6GJV1	21	611	1		1	591
8ur7	A	Q289M7	30	247		267	63	280
8ur7	B	Q289M7	30	247		267	63	280
8ur7	C	Q289M7	30	247		267	63	280
8ur8	A	A0A0D6GJV1	21	611	1	591	1	591
8ur8	B	A0A0D6GJV1	21	611	1	591	1	591
8ur8	C	A0A0D6GJV1	21	611	1	591	1	591
8ur8	D	A0A0D6GJV1	21	611	1	591	1	591
8ur9	A	P0DTD1	1	306			3264	3569
8ur9	B	P0DTD1	1	306	1		3264	3569
8ura	A	A0ABM5U395	35	415			32	412
8ura	B	A0ABM5U395	35	415			32	412
8urb	A	U6BRU0	1	927			4101	5027
8urb	B	U6BRU0	1	195			3663	3857
8urb	C	U6BRU0	1	83			3580	3662
8urb	D	U6BRU0	1	195			3663	3857
8urc	A	A0A372LQN7	22	323		302	1	302
8urc	A	A0A372LQN7	325	450	304		303	428
8urc	B	A0A372LQN7	22	323		302	1	302
8urc	B	A0A372LQN7	325	450	304		303	428
8urc	C	A0A372LQN7	22	323		302	1	302
8urc	C	A0A372LQN7	325	450	304		303	428
8urd	A	A0A372LQN7	22	323		302	1	302
8urd	A	A0A372LQN7	325	450	304		303	428
8urd	B	A0A372LQN7	22	323		302	1	302
8urd	B	A0A372LQN7	325	450	304		303	428
8urd	C	A0A372LQN7	22	323		302	1	302
8urd	C	A0A372LQN7	325	450	304		303	428
8urf	A	P07307	1	135	177		177	311
8urg	A	Q8NE86	7	124			72	189
8urh	0	P0AG48	1	103	1	103	1	103
8urh	1	P61175	1	110	1	110	1	110
8urh	2	P0ADZ0	1	100	1		1	100
8urh	3	P60624	1	104		104	1	104
8urh	4	P68919	1	94	1	94	1	94
8urh	9	P0A7J3	1	165	1		1	165
8urh	AA	P0A8V2	1	1342			1	1342
8urh	AB	P0AFW0	1	162		162	1	162
8urh	AC	P0A7Z4	1	329			1	329
8urh	AD	P0A7Z4	1	329			1	329
8urh	AE	P0A8T7	1	1407			1	1407
8urh	AF	P0A800	1	91			1	91
8urh	C	P0A7T7	1	75		75	1	75
8urh	E	P0A7U7	1	87		87	1	87
8urh	F	P68679	1	71		71	1	71
8urh	G	P0A7V0	1	241			1	241
8urh	H	P0AG67	1	557			1	557
8urh	I	P0A7V3	1	233			1	233
8urh	J	P0A7V8	1	206		206	1	206
8urh	K	P0A7W1	1	167			1	167
8urh	L	P02358	1	135	1		1	135
8urh	M	P02359	1	179			1	179
8urh	N	P0A7W7	1	130		130	1	130
8urh	O	P0A7X3	1	130		130	1	130
8urh	P	P0A7R5	1	103		103	1	103
8urh	Q	P0A7R9	1	129		129	1	129
8urh	R	P0A7S3	1	124		124	1	124
8urh	S	P0AG59	1	101		101	1	101
8urh	T	P0ADZ4	1	89		89	1	89
8urh	U	P0A7T3	1	82	1	82	1	82
8urh	V	P0AG63	1	84			1	84
8urh	W	P0A7U3	1	92			1	92
8urh	X	P0A7S9	1	118			1	118
8urh	Y	P0A7J7	1	142		141	1	142
8urh	Z	P0A7K2	1	121			1	121
8urh	b	P0A7L8	1	85		85	1	85
8urh	c	A0A1X3JA73	1	78		78	1	78
8urh	g	P0A7M9	1	70	1		1	70
8urh	h	P60422	1	273			1	273
8urh	j	P60438	1	209	1	209	1	209
8urh	l	A1AGK6	1	201	1	201	1	201
8urh	m	B7MGC4	1	46	1	46	1	46
8urh	o	P0A7Q1	1	65		65	1	65
8urh	p	C3SR17	1	177			1	177
8urh	q	A0A0E2L017	1	38	1	38	1	38
8urh	t	S1NW45	1	123	1	123	1	123
8urh	u	A0A037Y8L6	1	144	1	144	1	144
8urh	v	P0ADY7	1	136	1	136	1	136
8urh	z	B7MAS6	1	118		118	1	118
8uri	0	P0AG48	1	103	1	103	1	103
8uri	1	P61175	1	110	1	110	1	110
8uri	2	P0ADZ0	1	100	1		1	100
8uri	3	P60624	1	104		104	1	104
8uri	4	P68919	1	94	1	94	1	94
8uri	9	P0A7J3	1	165	1		1	165
8uri	AA	P0A8V2	1	1342			1	1342
8uri	AB	P0AFW0	1	162		162	1	162
8uri	AC	P0A7Z4	1	329			1	329
8uri	AD	P0A7Z4	1	329		329	1	329
8uri	AE	P0A8T7	1	1407			1	1407
8uri	AF	P0A800	1	91			1	91
8uri	AG	P0AFF6	1	495	1	495	1	495
8uri	C	P0A7T7	1	75		75	1	75
8uri	E	P0A7U7	1	87		87	1	87
8uri	F	P68679	1	71		71	1	71
8uri	G	P0A7V0	1	241			1	241
8uri	H	P0AG67	1	557			1	557
8uri	I	P0A7V3	1	233			1	233
8uri	J	P0A7V8	1	206		206	1	206
8uri	K	P0A7W1	1	167			1	167
8uri	L	P02358	1	135	1		1	135
8uri	M	P02359	1	179			1	179
8uri	N	P0A7W7	1	130		130	1	130
8uri	O	P0A7X3	1	130		130	1	130
8uri	P	P0A7R5	1	103		103	1	103
8uri	Q	P0A7R9	1	129		129	1	129
8uri	R	P0A7S3	1	124		124	1	124
8uri	S	P0AG59	1	101		101	1	101
8uri	T	P0ADZ4	1	89		89	1	89
8uri	U	P0A7T3	1	82	1	82	1	82
8uri	V	P0AG63	1	84			1	84
8uri	W	P0A7U3	1	92			1	92
8uri	X	P0A7S9	1	118			1	118
8uri	Y	P0A7J7	1	142		141	1	142
8uri	Z	P0A7K2	1	121			1	121
8uri	b	P0A7L8	1	85		85	1	85
8uri	c	A0A1X3JA73	1	78		78	1	78
8uri	g	P0A7M9	1	70	1		1	70
8uri	h	P60422	1	273			1	273
8uri	j	P60438	1	209	1	209	1	209
8uri	l	A1AGK6	1	201	1	201	1	201
8uri	m	B7MGC4	1	46	1	46	1	46
8uri	o	P0A7Q1	1	65		65	1	65
8uri	p	C3SR17	1	177			1	177
8uri	q	A0A0E2L017	1	38	1	38	1	38
8uri	t	S1NW45	1	123	1	123	1	123
8uri	u	A0A037Y8L6	1	144	1	144	1	144
8uri	v	P0ADY7	1	136	1	136	1	136
8uri	z	B7MAS6	1	118		118	1	118
8urj	A	O14980	7	1062		1056	1	1056
8urj	C	O14980	7	1062		1056	1	1056
8urj	D	P62826	5	181		179	3	179
8urj	E	P69718	3	76		74	1	74
8urj	E	P69718	78	83	76	81	75	80
8urj	E	P69718	88	92	86	90	81	85
8urj	H	P62826	5	181		179	3	179
8urk	A	A0A8I1DKW0	1	283			1	283
8urk	B	A0A8I1DKW0	1	283			1	283
8urk	C	A0A8I1DKW0	1	283			1	283
8urk	D	A0A8I1DKW0	1	283			1	283
8urm	B	P60422	1	273			1	273
8urm	C	P60438	1	209	1	209	1	209
8urm	D	P60723	1	201	1	201	1	201
8urm	E	P62399	1	179			1	179
8urm	F	P0AG55	1	177			1	177
8urm	G	P0A7R1	1	149	1	149	1	149
8urm	J	P0AA10	1	142	1	142	1	142
8urm	K	P0ADY3	1	123	1	123	1	123
8urm	L	P02413	1	144	1	144	1	144
8urm	M	P0ADY7	1	136	1	136	1	136
8urm	N	P0AG44	1	127	1		1	127
8urm	O	P0C018	1	117		117	1	117
8urm	P	P0A7K6	1	115		115	1	115
8urm	Q	P0A7L3	1	118		118	1	118
8urm	R	P0AG48	1	103	1	103	1	103
8urm	S	P61175	1	110	1	110	1	110
8urm	T	P0ADZ0	1	100	1		1	100
8urm	U	P60624	1	104		104	1	104
8urm	V	P68919	1	94	1	94	1	94
8urm	W	P0A7L8	1	84	2	85	2	85
8urm	X	P0A7M2	1	78		78	1	78
8urm	Y	P0A7M6	1	63		63	1	63
8urm	Z	P0AG51	1	59		59	1	59
8urm	a	P0A7M9	1	70	1		1	70
8urm	b	P0A7N4	1	57		57	1	57
8urm	c	P0A7N9	1	55		55	1	55
8urm	d	P0A7P5	1	46	1	46	1	46
8urm	e	P0A7Q1	1	65		65	1	65
8urm	f	P0A7Q6	1	38	1	38	1	38
8urm	g	P0A7V0	1	241			1	241
8urm	h	P0A7V3	1	233			1	233
8urm	i	P0A7V8	1	206		206	1	206
8urm	j	P0A7W1	1	167			1	167
8urm	k	P02358	1	135	1		1	135
8urm	l	P02359	1	178	2		2	179
8urm	m	P0A7W7	1	130		130	1	130
8urm	n	P0A7X3	1	130		130	1	130
8urm	o	P0A7R5	1	103		103	1	103
8urm	p	P0A7R9	1	129		129	1	129
8urm	q	P0A7S3	1	124		124	1	124
8urm	r	P0A7S9	1	118			1	118
8urm	s	P0AG59	1	101		101	1	101
8urm	t	P0ADZ4	1	89		89	1	89
8urm	u	P0A7T3	1	82	1	82	1	82
8urm	v	P0AG63	1	84			1	84
8urm	w	P0A7T7	1	75		75	1	75
8urm	x	P0A7U3	1	92			1	92
8urm	y	P0A7U7	1	87		87	1	87
8urm	z	P68679	1	71		71	1	71
8urn	A	O85634	1	37		87	51	87
8urn	A	C7BUG6	49	183		1152	18	152
8uro	A	A0ABM5U395	35	415			32	412
8uro	B	P0DOX5	1	232			218	449
8uro	C	P0DOX5	1	232			218	449
8uro	D	A0ABM5U395	35	415			32	412
8uro	E	P0DOX5	1	232			218	449
8uro	F	P0DOX5	1	232			218	449
8urp	A	P17898	2	388	2	388	2	388
8urp	B	P17898	2	388	2	388	2	388
8urq	A	P23179	1	398		398	1	398
8urq	B	Q02721	1	264			1	264
8urq	C	Q02793	1	397			1	397
8urq	F	P33323	1	182			1	182
8urt	A	P17898	2	393	2		2	393
8urt	B	P17898	2	393	2		2	393
8uru	A	P23179	1	398		398	1	398
8uru	B	Q02721	1	264			1	264
8uru	C	Q02793	1	397			1	397
8uru	F	P33323	1	182			1	182
8urv	A	Q14116	1	193	1	193	1	193
8urw	A	Q31L30	1	309	1		1	309
8urw	B	Q31L30	1	309	1		1	309
8urw	C	Q31N17	1	1100			1	1100
8urw	D	P42079	1	624		624	1	624
8urw	E	Q31MH9	1	76			1	76
8urw	G	Q31QK2	1	205			1	205
8urw	Z	Q31N15	1	1318			1	1318
8urx	0	P0AG48	1	103	1	103	1	103
8urx	1	P61175	1	110	1	110	1	110
8urx	2	P0ADZ0	1	100	1		1	100
8urx	3	P60624	1	104		104	1	104
8urx	4	P68919	1	94	1	94	1	94
8urx	9	P0A7J3	1	165	1		1	165
8urx	AA	P0A8V2	1	1342			1	1342
8urx	AB	P0AFW0	1	162		162	1	162
8urx	AC	P0A7Z4	1	329			1	329
8urx	AD	P0A7Z4	1	329			1	329
8urx	AE	P0A8T7	1	1407			1	1407
8urx	AF	P0A800	1	91			1	91
8urx	C	P0A7T7	1	75		75	1	75
8urx	E	P0A7U7	1	87		87	1	87
8urx	F	P68679	1	71		71	1	71
8urx	G	P0A7V0	1	241			1	241
8urx	H	P0AG67	1	557			1	557
8urx	I	P0A7V3	1	233			1	233
8urx	J	P0A7V8	1	206		206	1	206
8urx	K	P0A7W1	1	167			1	167
8urx	L	P02358	1	135	1		1	135
8urx	M	P02359	1	179			1	179
8urx	N	P0A7W7	1	130		130	1	130
8urx	O	P0A7X3	1	130		130	1	130
8urx	P	P0A7R5	1	103		103	1	103
8urx	Q	P0A7R9	1	129		129	1	129
8urx	R	P0A7S3	1	124		124	1	124
8urx	S	P0AG59	1	101		101	1	101
8urx	T	P0ADZ4	1	89		89	1	89
8urx	U	P0A7T3	1	82	1	82	1	82
8urx	V	P0AG63	1	84			1	84
8urx	W	P0A7U3	1	92			1	92
8urx	X	P0A7S9	1	118			1	118
8urx	Y	P0A7J7	1	142		141	1	142
8urx	Z	P0A7K2	1	121			1	121
8urx	b	P0A7L8	1	85		85	1	85
8urx	c	A0A1X3JA73	1	78		78	1	78
8urx	g	P0A7M9	1	70	1		1	70
8urx	h	P60422	1	273			1	273
8urx	j	P60438	1	209	1	209	1	209
8urx	l	A1AGK6	1	201	1	201	1	201
8urx	m	B7MGC4	1	46	1	46	1	46
8urx	o	P0A7Q1	1	65		65	1	65
8urx	p	C3SR17	1	177			1	177
8urx	q	A0A0E2L017	1	38	1	38	1	38
8urx	t	S1NW45	1	123	1	123	1	123
8urx	u	A0A037Y8L6	1	144	1	144	1	144
8urx	v	P0ADY7	1	136	1	136	1	136
8urx	z	B7MAS6	1	118		118	1	118
8ury	0	P0AG48	1	103	1	103	1	103
8ury	1	P61175	1	110	1	110	1	110
8ury	2	P0ADZ0	1	100	1		1	100
8ury	3	P60624	1	104		104	1	104
8ury	4	P68919	1	94	1	94	1	94
8ury	9	P0A7J3	1	165	1		1	165
8ury	AA	P0A8V2	1	1342			1	1342
8ury	AB	P0AFW0	1	162		162	1	162
8ury	AC	P0A7Z4	1	329			1	329
8ury	AD	P0A7Z4	1	329		329	1	329
8ury	AE	P0A8T7	1	1407			1	1407
8ury	AF	P0A800	1	91			1	91
8ury	AG	P0AFF6	1	495	1	495	1	495
8ury	C	P0A7T7	1	75		75	1	75
8ury	E	P0A7U7	1	87		87	1	87
8ury	F	P68679	1	71		71	1	71
8ury	G	P0A7V0	1	241			1	241
8ury	H	P0AG67	1	557			1	557
8ury	I	P0A7V3	1	233			1	233
8ury	J	P0A7V8	1	206		206	1	206
8ury	K	P0A7W1	1	167			1	167
8ury	L	P02358	1	104	1	104	1	104
8ury	M	P02359	1	179			1	179
8ury	N	P0A7W7	1	130		130	1	130
8ury	O	P0A7X3	1	130		130	1	130
8ury	P	P0A7R5	1	99	5	103	5	103
8ury	Q	P0A7R9	1	117	13	129	13	129
8ury	R	P0A7S3	1	124		124	1	124
8ury	S	P0AG59	1	101		101	1	101
8ury	T	P0ADZ4	1	89		89	1	89
8ury	U	P0A7T3	1	82	1	82	1	82
8ury	V	P0AG63	1	84			1	84
8ury	W	P0A7U3	1	92			1	92
8ury	X	P0A7S9	1	118			1	118
8ury	Y	P0A7J7	1	142		141	1	142
8ury	Z	P0A7K2	1	121			1	121
8ury	b	P0A7M0	1	85		85	1	85
8ury	c	A0A1X3JA73	1	78		78	1	78
8ury	e	P0A7M8	1	62	2	63	2	63
8ury	f	C3SR32	1	59		59	1	59
8ury	g	P0A7N0	1	70	1		1	70
8ury	h	P60422	1	273			1	273
8ury	i	C3TE02	1	57		57	1	57
8ury	j	P60438	1	209	1	209	1	209
8ury	k	C3SME7	1	55		55	1	55
8ury	l	A1AGK6	1	201	1	201	1	201
8ury	m	B7MGC4	1	46	1	46	1	46
8ury	o	P0A7Q2	1	64	2	65	2	65
8ury	p	C3SR17	1	177			1	177
8ury	q	A0A0E2L017	1	38	1	38	1	38
8ury	r	C3SFP2	1	149	1	149	1	149
8ury	s	P0AA12	1	142	1	142	1	142
8ury	t	S1NW45	1	123	1	123	1	123
8ury	u	A0A037Y8L6	1	144	1	144	1	144
8ury	v	P0ADY7	1	136	1	136	1	136
8ury	w	C3SR72	1	127	1		1	127
8ury	x	A0A828U007	1	117		117	1	117
8ury	y	P0A7K8	1	115		115	1	115
8ury	z	B7MAS6	1	118		118	1	118
8us0	A	M1UPL4	1	285			49	333
8us0	D	M1UPL4	1	285			49	333
8us0	G	M1UPL4	1	285			49	333
8us0	J	M1UPL4	1	285			49	333
8us0	M	M1UPL4	1	285			49	333
8us0	P	M1UPL4	1	285			49	333
8us1	A	Q9I0U1	5	559	25	579	25	579
8us2	A	Q9I0U1	5	559	25	579	25	579
8us2	B	Q9I0U1	5	559		579	25	579
8us3	A	Q9I0U1	5	559	25	579	25	579
8us4	A	Q9I0U1	1	308	272		272	579
8us8	R	P13830	2	17	1	16	1041	1056
8usb	A	P35998	1	433		433	1	433
8usb	B	P62191	1	440			1	440
8usb	C	P62195	1	406			1	406
8usb	D	P43686	1	418		418	1	418
8usb	E	P62333	1	389		389	1	389
8usb	F	P17980	1	439		439	1	439
8usb	G	P60900	1	246			1	246
8usb	H	P25787	1	234		234	1	234
8usb	I	P25789	1	261			1	261
8usb	J	O14818	1	248			1	248
8usb	K	P28066	1	241		241	1	241
8usb	L	P25786	1	263			1	263
8usb	M	P25788	1	255			1	255
8usb	O	Q99436	1	277			1	277
8usb	U	Q99460	1	953	1		1	953
8usb	V	O43242	1	534			1	534
8usb	W	O00232	1	456			1	456
8usb	X	O00231	1	422		422	1	422
8usb	Y	Q15008	1	389		389	1	389
8usb	Z	P51665	1	324			1	324
8usb	a	Q9UNM6	1	376		376	1	376
8usb	b	P55036	1	377			1	377
8usb	c	O00487	1	310		310	1	310
8usb	d	P48556	1	350		350	1	350
8usb	e	P60896	1	70			1	70
8usb	f	Q13200	1	908		908	1	908
8usb	g	H3BM14	5	605			25	625
8usc	A	P35998	1	433		433	1	433
8usc	B	P62191	1	440		440	1	440
8usc	C	P62195	1	406		406	1	406
8usc	D	P43686	1	418		418	1	418
8usc	E	P62333	1	389			1	389
8usc	F	P17980	1	439		439	1	439
8usc	G	P60900	1	246			1	246
8usc	H	P25787	1	234		234	1	234
8usc	I	P25789	1	261			1	261
8usc	J	O14818	1	248			1	248
8usc	K	P28066	1	241		241	1	241
8usc	L	P25786	1	263			1	263
8usc	M	P25788	1	255			1	255
8usc	O	Q99436	1	277			1	277
8usc	U	Q99460	1	953			1	953
8usc	V	O43242	1	534			1	534
8usc	W	O00232	1	456			1	456
8usc	X	O00231	1	422			1	422
8usc	Y	Q15008	1	389		389	1	389
8usc	Z	P51665	1	324			1	324
8usc	a	Q9UNM6	1	376		376	1	376
8usc	b	P55036	1	377	1		1	377
8usc	c	O00487	1	310		310	1	310
8usc	d	P48556	1	350		350	1	350
8usc	e	P60896	1	70			1	70
8usc	f	Q13200	1	908		908	1	908
8usc	g	Q9Y5A7	1	601			1	615
8usd	A	P35998	1	433			1	433
8usd	B	P62191	1	440			1	440
8usd	U	Q99460	1	953			1	953
8usd	f	Q13200	1	908		908	1	908
8usd	g	Q9Y5A7	1	254			1	254
8use	A	P23360	3	305		303	27	329
8use	B	P23360	3	305		303	27	329
8usf	A	P23360	3	305		303	27	329
8usf	B	P23360	3	305		303	27	329
8usg	A	P23360	2	304		303	27	329
8usg	B	P23360	2	304		303	27	329
8ush	A	P23360	2	304		303	27	329
8ush	B	P23360	2	304		303	27	329
8usi	A	P23360	2	304	1	303	27	329
8usj	A	P23360	2	304			27	329
8usj	B	P23360	2	304		303	27	329
8usj	C	P23360	2	304		303	27	329
8usk	A	P23360	2	304		303	27	329
8usk	B	P23360	2	304		303	27	329
8usl	A	P23360	2	304		303	27	329
8usl	B	P23360	2	304		303	27	329
8usm	A	P77588	1	160	1		25	184
8usm	B	P77588	1	160	1	160	25	184
8usn	A	P18272	1	739			1	739
8usn	B	P18272	1	739			1	739
8usn	E	P18272	1	739			1	739
8usn	F	Q05127	1	340			1	340
8usn	I	Q05322	1	251			1	251
8usn	J	Q05322	1	251			1	251
8usn	K	Q05127	1	340		340	1	340
8uso	A	D6R938	2	450			1	477
8uso	B	D6R938	2	450			1	477
8uso	C	D6R938	2	450		477	1	477
8usp	A	P40469	1	1032			1	1032
8usp	B	P40469	1	1032			1	1032
8usp	C	P40469	1	1032			1	1032
8usp	D	P40469	1	1032			1	1032
8usp	E	P40469	1	1032			1	1032
8usp	F	P40469	1	1032			1	1032
8usq	A	P40469	1	1032			1	1032
8usq	C	P40469	1	1032			1	1032
8usq	D	P40469	1	1032			1	1032
8usq	F	P40469	1	1032			1	1032
8usr	A	Q16552	6	127			34	155
8usr	B	Q16552	6	127			34	155
8usr	C	Q16552	6	127			34	155
8usr	D	Q16552	6	127			34	155
8uss	A	Q16552	6	127		155	34	155
8ust	A	P18272	1	739			1	739
8ust	B	P18272	1	739			1	739
8ust	E	P18272	1	739			1	739
8ust	F	Q05127	1	340			1	340
8ust	I	Q05322	1	251			1	251
8ust	J	Q05322	1	251			1	251
8ust	K	Q05127	1	340		340	1	340
8usu	A	A0A8B8PVT3	39	362			1	324
8usu	B	A0A8B8PVT3	39	362			1	324
8usw	A	Q05586	1	847			1	847
8usw	B	Q8TCU5	1	930	38		38	967
8usw	C	Q05586	1	847			1	847
8usw	D	Q8TCU5	1	930	38		38	967
8usx	A	Q05586	23	843			23	843
8usx	B	Q8TCU5	1	930	38		38	967
8usx	C	Q05586	23	843			23	843
8usx	D	Q8TCU5	1	930	38		38	967
8usy	A	P12497	2	288			1149	1435
8usy	B	P12497	2	288			1149	1435
8usz	A	P0DTC2	1	1254			16	1273
8usz	B	P0DTC2	1	1254			16	1273
8usz	C	P0DTC2	1	1254			16	1273
8ut0	AA	Q3E792	1	102	7	108	7	108
8ut0	LD	P0CX45	1	251	2	252	2	252
8ut0	LE	P14126	1	386	2	387	2	387
8ut0	LF	P10664	1	361	2	362	2	362
8ut0	LG	P26321	1	294	4	297	4	297
8ut0	LH	Q02326	1	175	2	176	2	176
8ut0	LI	P05737	1	222	23	244	23	244
8ut0	LJ	P17076	1	233	24	256	24	256
8ut0	LK	P05738	1	191	1	191	1	191
8ut0	LL	P41805	1	218	2	219	2	219
8ut0	LM	P0C0W9	1	169	6	174	6	174
8ut0	LN	Q12690	1	193	2	194	2	194
8ut0	LO	P36105	1	136	3	138	3	138
8ut0	LP	P05748	1	203	2	204	2	204
8ut0	LQ	P26784	1	197	3	199	3	199
8ut0	LR	P05740	1	183	2	184	2	184
8ut0	LS	P0CX49	1	185	2	186	2	186
8ut0	LT	P0CX82	1	188	2	189	2	189
8ut0	LU	P0CX23	1	171	2	172	2	172
8ut0	LV	Q02753	1	159	2	160	2	160
8ut0	LW	P05749	1	100	9	108	9	108
8ut0	LX	P0CX41	1	136	2	137	2	137
8ut0	LY	P04449	1	65	1	65	1	65
8ut0	LZ	P04456	1	121	22	142	22	142
8ut0	La	P05743	1	125	2	126	2	126
8ut0	Lb	P0C2H6	1	135	2	136	2	136
8ut0	Lc	P02406	1	148	2	149	2	149
8ut0	Ld	P05747	1	58	2	59	2	59
8ut0	Le	P14120	1	96	9	104	9	104
8ut0	Lf	P0C2H8	1	109	4	112	4	112
8ut0	Lg	P38061	1	127	2	128	2	128
8ut0	Lh	P05744	1	106	2	107	2	107
8ut0	Li	P87262	1	112	2	113	2	113
8ut0	Lj	P0CX84	1	119	2	120	2	120
8ut0	Lk	P05745	1	99	2	100	2	100
8ut0	Ll	P49166	1	81	2	82	2	82
8ut0	Lm	P49167	1	77	2	78	2	78
8ut0	Ln	P04650	1	50	2	51	2	51
8ut0	Lo	P0CH08	1	52	77	128	77	128
8ut0	Lp	P0CX86	1	25	1	25	1	25
8ut0	Lq	P0CX27	1	103	2	104	2	104
8ut0	Lr	P0CX25	1	91	2	92	2	92
8ut0	Ls	P23301	1	157			1	157
8ut0	SA	P05750	1	222	4	225	4	225
8ut0	SB	P26783	1	206	20	225	20	225
8ut0	SC	Q08745	1	92	1	92	1	92
8ut0	SD	P48589	1	121	23	143	23	143
8ut0	SE	Q01855	1	117	13	129	13	129
8ut0	SF	P0CX51	1	141	3	143	3	143
8ut0	SG	P02407	1	125	2	126	2	126
8ut0	SH	P0CX55	1	145	2	146	2	146
8ut0	SI	P07280	1	143	2	144	2	144
8ut0	SJ	P38701	1	100	20	119	20	119
8ut0	SL	Q3E7X9	1	63	5	67	5	67
8ut0	SM	P41057	1	53	4	56	4	56
8ut0	SN	P05759	1	73	80	152	80	152
8ut0	SO	P38011	1	312	5	316	5	316
8ut0	SP	P32905	1	206	2	207	2	207
8ut0	SQ	P33442	1	232	2	233	2	233
8ut0	SR	P25443	1	216	34	249	34	249
8ut0	SS	P0CX35	1	258	2	259	2	259
8ut0	ST	P0CX37	1	228	1	228	1	228
8ut0	SU	P26786	1	184	4	187	4	187
8ut0	SV	P0CX39	1	187	2	199	2	199
8ut0	SW	O13516	1	184	2	185	2	185
8ut0	SX	P0CX47	1	142	4	145	4	145
8ut0	SY	P05756	1	150	2	151	2	151
8ut0	SZ	P06367	1	127	11	137	11	137
8ut0	Sa	P0C0V8	1	87	1	87	1	87
8ut0	Sb	P0C0W1	1	129	2	130	2	130
8ut0	Sc	P0CX29	1	144	2	145	2	145
8ut0	Sd	P0CX31	1	134	2	135	2	135
8ut0	Se	P39939	1	97	2	98	2	98
8ut0	Sf	P35997	1	81	2	82	2	82
8ut0	Sg	P0CX33	1	57	5	61	5	61
8ut0	z	Q06709	158	588		432	2	432
8ut1	A	P36544	1	350	1		24	373
8ut1	A	P0ABE7	355	460			23	128
8ut1	A	P36544	461	550			413	502
8ut1	B	P36544	1	350	1		24	373
8ut1	B	P0ABE7	355	460			23	128
8ut1	B	P36544	461	550			413	502
8ut1	C	P36544	1	350	1		24	373
8ut1	C	P0ABE7	355	460			23	128
8ut1	C	P36544	461	550			413	502
8ut1	D	P36544	1	350	1		24	373
8ut1	D	P0ABE7	355	460			23	128
8ut1	D	P36544	461	550			413	502
8ut1	E	P36544	1	350	1		24	373
8ut1	E	P0ABE7	355	460			23	128
8ut1	E	P36544	461	550			413	502
8ut2	A	Q786F3	1	112			1	112
8ut2	B	Q786F3	1	383			113	495
8ut2	C	Q786F3	1	112			1	112
8ut2	D	Q786F3	1	383			113	495
8ut2	E	Q786F3	1	112			1	112
8ut2	F	Q786F3	1	383			113	495
8ut3	A	C6KNH7	1	504			17	520
8ut3	B	C6KNH7	1	504			17	520
8ut3	C	C6KNH7	1	504			17	520
8ut4	A	A0A1J0CXU0	1	324		333	17	340
8ut4	B	A0A109YUH3	1	181			341	521
8ut4	C	A0A1J0CXU0	1	324		333	17	340
8ut4	D	A0A109YUH3	1	181			341	521
8ut4	E	A0A1J0CXU0	1	324		333	17	340
8ut4	F	A0A109YUH3	1	181			341	521
8ut5	A	A0A1J0CXU0	1	324		333	17	340
8ut5	B	A0A109YUH3	1	181			341	521
8ut5	C	A0A1J0CXU0	1	324		333	17	340
8ut5	D	A0A109YUH3	1	181			341	521
8ut5	E	A0A1J0CXU0	1	324		333	17	340
8ut5	F	A0A109YUH3	1	181			341	521
8ut6	A	C6KNH7	1	504			17	520
8ut6	C	C6KNH7	1	504			17	520
8ut6	E	C6KNH7	1	504			17	520
8ut7	A	C6KNH7	1	504			17	520
8ut7	C	C6KNH7	1	504			17	520
8ut7	E	C6KNH7	1	504			17	520
8ut8	A	V5IRV0	1	316	1	316	1	316
8ut8	B	A0A067Y6L0	1	178			336	513
8ut8	C	V5IRV0	1	316	1	316	1	316
8ut8	D	A0A067Y6L0	1	178			336	513
8ut8	E	V5IRV0	1	316	1	316	1	316
8ut8	F	A0A067Y6L0	1	178			336	513
8ut9	A	V5IRV0	1	316	1	316	1	316
8ut9	B	A0A067Y6L0	1	178			336	513
8ut9	C	V5IRV0	1	316	1	316	1	316
8ut9	D	A0A067Y6L0	1	178			336	513
8ut9	E	V5IRV0	1	316	1	316	1	316
8ut9	F	A0A067Y6L0	1	178			336	513
8utb	A	P36544	1	350	1		24	373
8utb	A	P0ABE7	355	460			23	128
8utb	A	P36544	461	550			413	502
8utb	B	P36544	1	350	1		24	373
8utb	B	P0ABE7	355	460			23	128
8utb	B	P36544	461	550			413	502
8utb	C	P36544	1	350	1		24	373
8utb	C	P0ABE7	355	460			23	128
8utb	C	P36544	461	550			413	502
8utb	D	P36544	1	350	1		24	373
8utb	D	P0ABE7	355	460			23	128
8utb	D	P36544	461	550			413	502
8utb	E	P36544	1	350	1		24	373
8utb	E	P0ABE7	355	460			23	128
8utb	E	P36544	461	550			413	502
8utc	A	P01889	2	276	1	275	25	299
8utc	B	P61769	2	100	1	99	21	119
8utc	C	P01889	2	276	1	275	25	299
8utc	D	P61769	2	100	1	99	21	119
8utc	E	P0DTC9	1	9	1	9	105	113
8utc	F	P0DTC9	1	9	1	9	105	113
8utd	A	P63096	1	354		354	1	354
8utd	B	P62873	20	358		340	2	340
8utd	C	P59768	1	71			1	71
8utd	R	Q8TDS4	6	368			1	363
8ute	A	P0DTD1	1	306	1		3264	3569
8utf	A	Q786F3	1	112			1	112
8utf	B	Q786F3	1	112			1	112
8utf	C	Q786F3	1	112			1	112
8utf	a	Q786F3	1	383			113	495
8utf	b	Q786F3	1	383			113	495
8utf	c	Q786F3	1	383			113	495
8uti	AA	Q3E792	1	108		108	1	108
8uti	LD	P0CX45	1	251	2	252	2	252
8uti	LE	P14126	1	386	2	387	2	387
8uti	LF	P10664	1	361	2	362	2	362
8uti	LG	P26321	1	294	4	297	4	297
8uti	LH	Q02326	1	175	2	176	2	176
8uti	LI	P05737	1	222	23	244	23	244
8uti	LJ	P17076	1	233	24	256	24	256
8uti	LK	P05738	1	191	1	191	1	191
8uti	LL	P41805	1	218	2	219	2	219
8uti	LM	P0C0W9	1	169	6	174	6	174
8uti	LN	Q12690	1	193	2	194	2	194
8uti	LO	P36105	1	136	3	138	3	138
8uti	LP	P05748	1	203	2	204	2	204
8uti	LQ	P26784	1	197	3	199	3	199
8uti	LR	P05740	1	183	2	184	2	184
8uti	LS	P0CX49	1	185	2	186	2	186
8uti	LT	P0CX82	1	188	2	189	2	189
8uti	LU	P0CX23	1	171	2	172	2	172
8uti	LV	Q02753	1	159	2	160	2	160
8uti	LW	P05749	1	100	9	108	9	108
8uti	LX	P0CX41	1	136	2	137	2	137
8uti	LY	P04449	1	65	1	65	1	65
8uti	LZ	P04456	1	121	22	142	22	142
8uti	La	P05743	1	125	2	126	2	126
8uti	Lb	P0C2H6	1	135	2	136	2	136
8uti	Lc	P02406	1	148	2	149	2	149
8uti	Ld	P05747	1	58	2	59	2	59
8uti	Le	P14120	1	96	9	104	9	104
8uti	Lf	P0C2H8	1	109	4	112	4	112
8uti	Lg	P38061	1	127	2	128	2	128
8uti	Lh	P05744	1	106	2	107	2	107
8uti	Li	P87262	1	112	2	113	2	113
8uti	Lj	P0CX84	1	119	2	120	2	120
8uti	Lk	P05745	1	99	2	100	2	100
8uti	Ll	P49166	1	81	2	82	2	82
8uti	Lm	P49167	1	77	2	78	2	78
8uti	Ln	P04650	1	50	2	51	2	51
8uti	Lo	P0CH08	1	52	77	128	77	128
8uti	Lp	P0CX86	1	25	1	25	1	25
8uti	Lq	P0CX27	1	103	2	104	2	104
8uti	Lr	P0CX25	1	91	2	92	2	92
8uti	SA	P05750	1	222	4	225	4	225
8uti	SB	P26783	1	206	20	225	20	225
8uti	SC	Q08745	1	92	1	92	1	92
8uti	SD	P48589	1	121	23	143	23	143
8uti	SE	Q01855	1	117	13	129	13	129
8uti	SF	P0CX51	1	141	3	143	3	143
8uti	SG	P02407	1	125	2	126	2	126
8uti	SH	P0CX55	1	145	2	146	2	146
8uti	SI	P07280	1	143	2	144	2	144
8uti	SJ	P38701	1	100	20	119	20	119
8uti	SL	Q3E7X9	1	63	5	67	5	67
8uti	SM	P41057	1	53	4	56	4	56
8uti	SN	P05759	1	73	80	152	80	152
8uti	SO	P38011	1	312	5	316	5	316
8uti	SP	P32905	1	206	2	207	2	207
8uti	SQ	P33442	1	232	2	233	2	233
8uti	SR	P25443	1	216	34	249	34	249
8uti	SS	P0CX35	1	258	2	259	2	259
8uti	ST	P0CX37	1	228	1	228	1	228
8uti	SU	P26786	1	184	4	187	4	187
8uti	SV	P0CX39	1	198	2	199	2	199
8uti	SW	O13516	1	184	2	185	2	185
8uti	SX	P0CX47	1	142	4	145	4	145
8uti	SY	P05756	1	150	2	151	2	151
8uti	SZ	P06367	1	127	11	137	11	137
8uti	Sa	P0C0V8	1	87	1	87	1	87
8uti	Sb	P0C0W1	1	129	2	130	2	130
8uti	Sc	P0CX29	1	144	2	145	2	145
8uti	Sd	P0CX31	1	134	2	135	2	135
8uti	Se	P39938	1	97	2	98	2	98
8uti	Sf	P35997	1	81	2	82	2	82
8uti	Sg	P0CX33	1	57	5	61	5	61
8uti	z	Q06709	158	588		432	2	432
8utj	A	P0A7L0	1	232			3	234
8utj	B	P60422	1	273			1	273
8utj	C	P60438	1	209	1	209	1	209
8utj	D	P60723	1	201	1	201	1	201
8utj	E	P62399	1	179			1	179
8utj	F	P0AG55	1	177			1	177
8utj	G	P0A7R1	1	149	1	149	1	149
8utj	J	P0AA10	1	142	1	142	1	142
8utj	K	P0ADY3	1	123	1	123	1	123
8utj	L	P02413	1	144	1	144	1	144
8utj	M	P0ADY7	1	136	1	136	1	136
8utj	N	P0AG44	1	127	1		1	127
8utj	O	P0C018	1	117		117	1	117
8utj	P	P0A7K6	1	115		115	1	115
8utj	Q	P0A7L3	1	118		118	1	118
8utj	R	P0AG48	1	103	1	103	1	103
8utj	S	P61175	1	110	1	110	1	110
8utj	T	P0ADZ0	1	100	1		1	100
8utj	U	P60624	1	104		104	1	104
8utj	V	P68919	1	94	1	94	1	94
8utj	W	P0A7L8	1	84		85	2	85
8utj	X	P0A7M2	1	78		78	1	78
8utj	Y	P0A7M6	1	63		63	1	63
8utj	Z	P0AG51	1	59		59	1	59
8utj	a	P0A7M9	1	70	1		1	70
8utj	b	P0A7N4	1	57		57	1	57
8utj	c	P0A7N9	1	55		55	1	55
8utj	d	P0A7P5	1	46	1	46	1	46
8utj	e	P0A7Q1	1	65		65	1	65
8utj	f	P0A7Q6	1	38	1	38	1	38
8utj	g	P0A7V0	1	241			1	241
8utj	h	P0A7V3	1	233			1	233
8utj	i	P0A7V8	1	206		206	1	206
8utj	j	P0A7W1	1	167			1	167
8utj	k	P02358	1	135	1		1	135
8utj	l	P02359	1	179			1	179
8utj	m	P0A7W7	1	130		130	1	130
8utj	n	P0A7X3	1	130		130	1	130
8utj	o	P0A7R5	1	103		103	1	103
8utj	p	P0A7R9	1	129		129	1	129
8utj	q	P0A7S3	1	124		124	1	124
8utj	r	P0A7S9	1	118			1	118
8utj	s	P0AG59	1	101		101	1	101
8utj	t	P0ADZ4	1	89		89	1	89
8utj	u	P0A7T3	1	82	1	82	1	82
8utj	v	P0AG63	1	84			1	84
8utj	w	P0A7T7	1	75		75	1	75
8utj	x	P0A7U3	1	92			1	92
8utj	y	P0A7U7	1	87		87	1	87
8utj	z	P68679	1	71		71	1	71
8utl	A	P00760	1	223	16	245	24	246
8utl	C	B2G3C8	1	13	2		37	49
8utn	A	Q2XVP4	1	451	1		1	451
8utn	B	A0A8D1UIR5	1	445	1		1	445
8utn	E	Q2XVP4	1	451	1	451	1	451
8utn	I	A0A8D1UIR5	1	445	1		1	445
8utn	K	Q12756	1	393			1	393
8utn	N	Q12756	1	393			1	393
8utn	S	Q2XVP4	1	451	1	451	1	451
8uto	A	Q2XVP4	1	451	1		1	451
8uto	B	A0A8D1UIR5	1	445	1		1	445
8uto	E	Q2XVP4	1	451	1	451	1	451
8uto	I	A0A8D1UIR5	1	445	1		1	445
8uto	K	Q12756	1	393			1	393
8uto	N	Q12756	1	393	1		1	393
8uto	S	Q2XVP4	1	451	1	451	1	451
8utp	A	Q2XVP4	1	451	1		1	451
8utp	B	A0A8D1UIR5	1	445	1		1	445
8utp	E	Q2XVP4	1	451	1	451	1	451
8utp	I	A0A8D1UIR5	1	445	1		1	445
8utp	K	Q12756	1	393			1	393
8utp	N	Q12756	1	393	1		1	393
8utp	S	Q2XVP4	1	451	1	451	1	451
8utq	A	Q2XVP4	1	451	1		1	451
8utq	B	A0A8D1UIR5	1	445	1		1	445
8utq	E	Q2XVP4	1	451	1		1	451
8utq	I	A0A8D1UIR5	1	445	1		1	445
8utq	K	Q12756	1	393			1	393
8utr	A	Q2XVP4	1	451	1		1	451
8utr	B	A0A8D1UIR5	1	445	1		1	445
8utr	K	Q12756	1	393	1		1	393
8uts	A	Q2XVP4	1	451	1		1	451
8uts	B	A0A8D1UIR5	1	445	1		1	445
8uts	K	Q12756	1	393			1	393
8utt	A	Q2XVP4	1	451	1		1	451
8utt	B	A0A8D1UIR5	1	445	1		1	445
8utt	E	Q2XVP4	1	451	1	451	1	451
8utt	I	A0A8D1UIR5	1	445	1		1	445
8utt	K	Q12756	1	393			1	393
8utt	N	Q12756	1	393	1		1	393
8utt	S	Q2XVP4	1	451	1	451	1	451
8utu	A	Q2XVP4	1	451	1		1	451
8utu	B	A0A8D1UIR5	1	445	1		1	445
8utu	E	Q2XVP4	1	451	1	451	1	451
8utu	K	Q12756	1	393			1	393
8utv	A	Q2XVP4	1	451	1		1	451
8utv	B	A0A8D1UIR5	1	445	1		1	445
8utv	E	Q2XVP4	1	451	1	451	1	451
8utv	K	Q12756	1	393			1	393
8utw	A	Q2XVP4	1	451	1		1	451
8utw	B	A0A8D1UIR5	1	445	1		1	445
8utw	K	Q12756	1	393			1	393
8uty	A	Q2XVP4	1	451	1		1	451
8uty	B	A0A8D1UIR5	1	445	1		1	445
8uty	E	Q2XVP4	1	451	1	451	1	451
8uty	I	A0A8D1UIR5	1	445	1		1	445
8uty	K	Q12756	1	393			1	393
8uty	N	Q12756	1	393			1	393
8uty	S	Q2XVP4	1	451	1		1	451
8uu4	1	A0A0U5AGL9	1	63			1	63
8uu4	2	A0A0U4VSJ1	1	59			1	59
8uu4	3	A0A0U4MT39	1	81	1		1	81
8uu4	4	A0A660JNN0	1	57			1	57
8uu4	5	A0A660JRA4	1	49	1		1	49
8uu4	6	A0A660JKZ6	1	44	1	44	1	44
8uu4	7	A0A660JIB9	1	66			1	66
8uu4	8	A0A0U5AM58	1	37	1		1	37
8uu4	C	A0A0U5A742	1	277			1	277
8uu4	D	A0A0U5ADD0	1	209			1	209
8uu4	E	A0A0U4VSH7	1	207			1	207
8uu4	F	A0A0U5AWX6	1	179			1	179
8uu4	G	A0A0U5ALU0	1	178			1	178
8uu4	L	A0A0U5AGN0	1	145			1	145
8uu4	M	A0A0U5AP82	1	122	1	122	1	122
8uu4	N	A0A0U5A6S7	1	146	1	146	1	146
8uu4	O	A0A0U4VSU8	1	144	1		1	144
8uu4	P	A0A0U4VSW3	1	135		135	1	135
8uu4	Q	A0A0U5AR65	1	119	1	119	1	119
8uu4	R	A0A6B0JQF2	1	114	1		1	114
8uu4	S	A0A660JH71	1	119			1	119
8uu4	T	A0A0U5AD18	1	102	1		1	102
8uu4	U	A0A0U5ANW2	1	118			1	118
8uu4	V	A0A0U4MTC5	1	94	1		1	94
8uu4	W	A0A0U5AD05	1	103	1		1	103
8uu4	Y	A0A660JMC7	1	96			1	96
8uu4	Z	A0A660JJV9	1	62			1	62
8uu4	c	A0A0U4VSU9	1	218			1	218
8uu4	e	A0A0U4VSJ3	1	167			1	167
8uu4	f	A0A7X0WKH5	1	97			1	97
8uu4	g	A0A660JPE1	1	156	1		1	156
8uu4	h	A0A0U5A6U3	1	132		132	1	132
8uu4	i	A0A0U5ADS9	1	130		130	1	130
8uu4	j	A0A0U5A730	1	102			1	102
8uu4	k	A0A0U5AP31	1	129		129	1	129
8uu4	l	A0A660JM56	1	137			1	137
8uu4	m	A0A0U5ARJ0	1	121			1	121
8uu4	n	A0A0U5AGZ1	1	61		61	1	61
8uu4	o	A0A660JLK4	1	89			1	89
8uu4	p	A0A6B0JQE1	1	90			1	90
8uu4	q	A0A0U5ADR4	1	87			1	87
8uu4	r	A0A660JK14	1	79			1	79
8uu4	s	A0A0U4VSH5	1	92			1	92
8uu4	t	A0A660JML5	1	84			1	84
8uu4	w	A0A660JMK7	1	187	1		1	187
8uu5	1	A0A0U5AGL9	1	63			1	63
8uu5	2	A0A0U4VSJ1	1	59			1	59
8uu5	3	A0A0U4MT39	1	81	1		1	81
8uu5	4	A0A660JNN0	1	57			1	57
8uu5	5	A0A660JRA4	1	49			1	49
8uu5	6	A0A660JKZ6	1	44	1	44	1	44
8uu5	7	A0A660JIB9	1	66			1	66
8uu5	8	A0A0U5AM58	1	37	1		1	37
8uu5	C	A0A0U5A742	1	277			1	277
8uu5	D	A0A0U5ADD0	1	209			1	209
8uu5	E	A0A0U4VSH7	1	207			1	207
8uu5	F	A0A0U5AWX6	1	179			1	179
8uu5	G	A0A0U5ALU0	1	178			1	178
8uu5	L	A0A0U5AGN0	1	145			1	145
8uu5	M	A0A0U5AP82	1	122	1	122	1	122
8uu5	N	A0A0U5A6S7	1	146		146	1	146
8uu5	O	A0A0U4VSU8	1	144	1		1	144
8uu5	P	A0A0U4VSW3	1	135		135	1	135
8uu5	Q	A0A0U5AR65	1	119		119	1	119
8uu5	R	A0A6B0JQF2	1	114	1		1	114
8uu5	S	A0A660JH71	1	119		119	1	119
8uu5	T	A0A0U5AD18	1	102	1		1	102
8uu5	U	A0A0U5ANW2	1	118			1	118
8uu5	V	A0A0U4MTC5	1	94	1		1	94
8uu5	W	A0A0U5AD05	1	103	1		1	103
8uu5	Y	A0A660JMC7	1	96			1	96
8uu5	Z	A0A660JJV9	1	62			1	62
8uu5	c	A0A0U4VSU9	1	218			1	218
8uu5	e	A0A0U4VSJ3	1	167			1	167
8uu5	f	A0A7X0WKH5	1	97			1	97
8uu5	g	A0A660JPE1	1	156	1		1	156
8uu5	h	A0A0U5A6U3	1	132		132	1	132
8uu5	i	A0A0U5ADS9	1	130		130	1	130
8uu5	j	A0A0U5A730	1	102			1	102
8uu5	k	A0A0U5AP31	1	129		129	1	129
8uu5	l	A0A660JM56	1	137			1	137
8uu5	m	A0A0U5ARJ0	1	121			1	121
8uu5	n	A0A0U5AGZ1	1	61		61	1	61
8uu5	o	A0A660JLK4	1	89			1	89
8uu5	p	A0A6B0JQE1	1	90			1	90
8uu5	q	A0A0U5ADR4	1	87			1	87
8uu5	r	A0A660JK14	1	79			1	79
8uu5	s	A0A0U4VSH5	1	92			1	92
8uu5	t	A0A660JML5	1	84			1	84
8uu6	1	A0A0U5AGL9	1	63			1	63
8uu6	2	A0A0U4VSJ1	1	59			1	59
8uu6	3	A0A0U4MT39	1	81			1	81
8uu6	4	A0A660JNN0	1	57			1	57
8uu6	5	A0A660JRA4	1	49	1		1	49
8uu6	6	A0A660JKZ6	1	44	1		1	44
8uu6	7	A0A660JIB9	1	66			1	66
8uu6	8	A0A0U5AM58	1	37	1		1	37
8uu6	C	A0A0U5A742	1	277			1	277
8uu6	D	A0A0U5ADD0	1	209			1	209
8uu6	E	A0A0U4VSH7	1	207			1	207
8uu6	F	A0A0U5AWX6	1	179			1	179
8uu6	G	A0A0U5ALU0	1	178			1	178
8uu6	L	A0A0U5AGN0	1	145			1	145
8uu6	M	A0A0U5AP82	1	122	1	122	1	122
8uu6	N	A0A0U5A6S7	1	146		146	1	146
8uu6	O	A0A0U4VSU8	1	144	1		1	144
8uu6	P	A0A0U4VSW3	1	135		135	1	135
8uu6	Q	A0A0U5AR65	1	119		119	1	119
8uu6	R	A0A6B0JQF2	1	114	1		1	114
8uu6	S	A0A660JH71	1	119			1	119
8uu6	T	A0A0U5AD18	1	102	1		1	102
8uu6	U	A0A0U5ANW2	1	118			1	118
8uu6	V	A0A0U4MTC5	1	94	1		1	94
8uu6	W	A0A0U5AD05	1	103	1		1	103
8uu6	Y	A0A660JMC7	1	96			1	96
8uu6	Z	A0A660JJV9	1	62			1	62
8uu6	c	A0A0U4VSU9	1	218			1	218
8uu6	e	A0A0U4VSJ3	1	167			1	167
8uu6	f	A0A7X0WKH5	1	97			1	97
8uu6	g	A0A660JPE1	1	156			1	156
8uu6	h	A0A0U5A6U3	1	132		132	1	132
8uu6	i	A0A0U5ADS9	1	130			1	130
8uu6	j	A0A0U5A730	1	102			1	102
8uu6	k	A0A0U5AP31	1	129		129	1	129
8uu6	l	A0A660JM56	1	137			1	137
8uu6	m	A0A0U5ARJ0	1	121			1	121
8uu6	n	A0A0U5AGZ1	1	61		61	1	61
8uu6	o	A0A660JLK4	1	89		89	1	89
8uu6	p	A0A6B0JQE1	1	90			1	90
8uu6	q	A0A0U5ADR4	1	87			1	87
8uu6	r	A0A660JK14	1	79			1	79
8uu6	s	A0A0U4VSH5	1	92			1	92
8uu6	t	A0A660JML5	1	84			1	84
8uu7	1	A0A0U5AGL9	1	63			1	63
8uu7	2	A0A0U4VSJ1	1	59			1	59
8uu7	3	A0A0U4MT39	1	81	1		1	81
8uu7	4	A0A660JNN0	1	57			1	57
8uu7	5	A0A660JRA4	1	49	1		1	49
8uu7	6	A0A660JKZ6	1	44	1		1	44
8uu7	7	A0A660JIB9	1	66			1	66
8uu7	8	A0A0U5AM58	1	37	1		1	37
8uu7	C	A0A0U5A742	1	277			1	277
8uu7	D	A0A0U5ADD0	1	209			1	209
8uu7	E	A0A0U4VSH7	1	207			1	207
8uu7	F	A0A0U5AWX6	1	179			1	179
8uu7	G	A0A0U5ALU0	1	178		178	1	178
8uu7	L	A0A0U5AGN0	1	145			1	145
8uu7	M	A0A0U5AP82	1	122	1	122	1	122
8uu7	N	A0A0U5A6S7	1	146		146	1	146
8uu7	O	A0A0U4VSU8	1	144	1		1	144
8uu7	P	A0A0U4VSW3	1	135		135	1	135
8uu7	Q	A0A0U5AR65	1	119	1	119	1	119
8uu7	R	A0A6B0JQF2	1	114	1		1	114
8uu7	S	A0A660JH71	1	119			1	119
8uu7	T	A0A0U5AD18	1	102	1		1	102
8uu7	U	A0A0U5ANW2	1	118			1	118
8uu7	V	A0A0U4MTC5	1	94	1		1	94
8uu7	W	A0A0U5AD05	1	103	1		1	103
8uu7	Y	A0A660JMC7	1	96			1	96
8uu7	Z	A0A660JJV9	1	62			1	62
8uu7	c	A0A0U4VSU9	1	218			1	218
8uu7	e	A0A0U4VSJ3	1	167			1	167
8uu7	f	A0A7X0WKH5	1	97			1	97
8uu7	g	A0A660JPE1	1	156			1	156
8uu7	h	A0A0U5A6U3	1	132		132	1	132
8uu7	i	A0A0U5ADS9	1	130		130	1	130
8uu7	j	A0A0U5A730	1	102			1	102
8uu7	k	A0A0U5AP31	1	129		129	1	129
8uu7	l	A0A660JM56	1	137			1	137
8uu7	m	A0A0U5ARJ0	1	121			1	121
8uu7	n	A0A0U5AGZ1	1	61		61	1	61
8uu7	o	A0A660JLK4	1	89			1	89
8uu7	p	A0A6B0JQE1	1	90			1	90
8uu7	q	A0A0U5ADR4	1	87			1	87
8uu7	r	A0A660JK14	1	79			1	79
8uu7	s	A0A0U4VSH5	1	92			1	92
8uu7	t	A0A660JML5	1	84			1	84
8uu7	v	Q8Y8Y0	1	418		418	1	418
8uu7	w	A0A660JMK7	1	187	1		1	187
8uu8	1	A0A0U5AGL9	1	63			1	63
8uu8	2	A0A0U4VSJ1	1	59			1	59
8uu8	3	A0A0U4MT39	1	81	1	81	1	81
8uu8	4	A0A660JNN0	1	57			1	57
8uu8	5	A0A660JRA4	1	49	1		1	49
8uu8	6	A0A660JKZ6	1	44	1		1	44
8uu8	7	A0A660JIB9	1	66			1	66
8uu8	8	A0A0U5AM58	1	37	1		1	37
8uu8	C	A0A0U5A742	1	277			1	277
8uu8	D	A0A0U5ADD0	1	209			1	209
8uu8	E	A0A0U4VSH7	1	207			1	207
8uu8	F	A0A0U5AWX6	1	179			1	179
8uu8	G	A0A0U5ALU0	1	178			1	178
8uu8	H	A0A660JML6	1	141			1	141
8uu8	I	A0A0U5A6T9	1	166	1		1	166
8uu8	L	A0A0U5AGN0	1	145			1	145
8uu8	M	A0A0U5AP82	1	122	1	122	1	122
8uu8	N	A0A0U5A6S7	1	146	1	146	1	146
8uu8	O	A0A0U4VSU8	1	144	1		1	144
8uu8	P	A0A0U4VSW3	1	135		135	1	135
8uu8	Q	A0A0U5AR65	1	119	1	119	1	119
8uu8	R	A0A6B0JQF2	1	114	1		1	114
8uu8	S	A0A660JH71	1	119		119	1	119
8uu8	T	A0A0U5AD18	1	102	1		1	102
8uu8	U	A0A0U5ANW2	1	118			1	118
8uu8	V	A0A0U4MTC5	1	94	1		1	94
8uu8	W	A0A0U5AD05	1	103	1		1	103
8uu8	Y	A0A660JMC7	1	96			1	96
8uu8	Z	A0A660JJV9	1	62			1	62
8uu8	c	A0A0U4VSU9	1	218			1	218
8uu8	e	A0A0U4VSJ3	1	167			1	167
8uu8	f	A0A7X0WKH5	1	97	1		1	97
8uu8	g	A0A660JPE1	1	156			1	156
8uu8	h	A0A0U5A6U3	1	132		132	1	132
8uu8	i	A0A0U5ADS9	1	130		130	1	130
8uu8	j	A0A0U5A730	1	102			1	102
8uu8	k	A0A0U5AP31	1	129		129	1	129
8uu8	l	A0A660JM56	1	137			1	137
8uu8	m	A0A0U5ARJ0	1	121			1	121
8uu8	n	A0A0U5AGZ1	1	61			1	61
8uu8	o	A0A660JLK4	1	89			1	89
8uu8	p	A0A6B0JQE1	1	90			1	90
8uu8	q	A0A0U5ADR4	1	87			1	87
8uu8	r	A0A660JK14	1	79			1	79
8uu8	s	A0A0U4VSH5	1	92			1	92
8uu8	t	A0A660JML5	1	84			1	84
8uu8	v	Q8Y8Y0	1	418		418	1	418
8uu9	1	A0A0U5AGL9	1	63			1	63
8uu9	2	A0A0U4VSJ1	1	59			1	59
8uu9	3	A0A0U4MT39	1	81	1		1	81
8uu9	4	A0A660JNN0	1	57			1	57
8uu9	5	A0A660JRA4	1	49	1		1	49
8uu9	6	A0A660JKZ6	1	44	1		1	44
8uu9	7	A0A660JIB9	1	66		66	1	66
8uu9	8	A0A0U5AM58	1	37	1		1	37
8uu9	C	A0A0U5A742	1	277			1	277
8uu9	D	A0A0U5ADD0	1	209			1	209
8uu9	E	A0A0U4VSH7	1	207			1	207
8uu9	F	A0A0U5AWX6	1	179			1	179
8uu9	G	A0A0U5ALU0	1	178		178	1	178
8uu9	L	A0A0U5AGN0	1	145			1	145
8uu9	M	A0A0U5AP82	1	122	1	122	1	122
8uu9	N	A0A0U5A6S7	1	146	1	146	1	146
8uu9	O	A0A0U4VSU8	1	144	1		1	144
8uu9	P	A0A0U4VSW3	1	135		135	1	135
8uu9	Q	A0A0U5AR65	1	119	1	119	1	119
8uu9	R	A0A6B0JQF2	1	114	1		1	114
8uu9	S	A0A660JH71	1	119		119	1	119
8uu9	T	A0A0U5AD18	1	102	1		1	102
8uu9	U	A0A0U5ANW2	1	118			1	118
8uu9	V	A0A0U4MTC5	1	94	1		1	94
8uu9	W	A0A0U5AD05	1	103	1		1	103
8uu9	Y	A0A660JMC7	1	96			1	96
8uu9	Z	A0A660JJV9	1	62			1	62
8uu9	b	Q92B01	1	249			1	249
8uu9	c	A0A0U4VSU9	1	218			1	218
8uu9	d	Q92BB2	1	200		200	1	200
8uu9	e	A0A0U4VSJ3	1	167			1	167
8uu9	f	A0A7X0WKH5	1	97			1	97
8uu9	g	A0A660JPE1	1	156			1	156
8uu9	h	A0A0U5A6U3	1	132		132	1	132
8uu9	i	A0A0U5ADS9	1	130		130	1	130
8uu9	j	A0A0U5A730	1	102			1	102
8uu9	k	A0A0U5AP31	1	129		129	1	129
8uu9	l	A0A660JM56	1	137			1	137
8uu9	m	A0A0U5ARJ0	1	121			1	121
8uu9	n	A0A0U5AGZ1	1	61		61	1	61
8uu9	o	A0A660JLK4	1	89			1	89
8uu9	p	A0A6B0JQE1	1	90			1	90
8uu9	q	A0A0U5ADR4	1	87			1	87
8uu9	r	A0A660JK14	1	79			1	79
8uu9	s	A0A0U4VSH5	1	92			1	92
8uu9	t	A0A660JML5	1	84			1	84
8uu9	v	Q8Y8Y0	1	418			1	418
8uua	1	A0A0U5AGL9	1	63			1	63
8uua	2	A0A0U4VSJ1	1	59			1	59
8uua	3	A0A0U4MT39	1	81	1		1	81
8uua	4	A0A660JNN0	1	57			1	57
8uua	5	A0A660JRA4	1	49			1	49
8uua	6	A0A660JKZ6	1	44	1		1	44
8uua	7	A0A660JIB9	1	66			1	66
8uua	8	A0A0U5AM58	1	37	1		1	37
8uua	C	A0A0U5A742	1	277			1	277
8uua	D	A0A0U5ADD0	1	209			1	209
8uua	E	A0A0U4VSH7	1	207			1	207
8uua	F	A0A0U5AWX6	1	179			1	179
8uua	G	A0A0U5ALU0	1	178		178	1	178
8uua	L	A0A0U5AGN0	1	145			1	145
8uua	M	A0A0U5AP82	1	122	1	122	1	122
8uua	N	A0A0U5A6S7	1	146		146	1	146
8uua	O	A0A0U4VSU8	1	144			1	144
8uua	P	A0A0U5AWM7	1	135		135	1	135
8uua	Q	A0A0U5AR65	1	119		119	1	119
8uua	R	A0A6B0JQF2	1	114	1		1	114
8uua	S	A0A660JH71	1	119			1	119
8uua	T	A0A0U5AD18	1	102	1		1	102
8uua	U	A0A0U5ANW2	1	118			1	118
8uua	V	A0A0U4MTC5	1	94			1	94
8uua	W	A0A0U5AD05	1	103	1		1	103
8uua	Y	A0A660JMC7	1	96			1	96
8uua	Z	A0A660JJV9	1	62			1	62
8uua	v	Q8Y8Y0	1	418	1	418	1	418
8uub	A	A0A0H2ZMK9	5	442	1	438	1	438
8uud	H	P08709	1	254	16	269	213	466
8uud	L	P08709	1	142	1	142	61	202
8uud	T	P13726	1	75	6	80	38	112
8uud	U	P13726	1	116	91	210	123	242
8uue	A	Q05586	1	404	395	798	395	798
8uue	B	Q8TCU5	1	403	511	913	511	913
8uue	C	Q05586	1	404	395	798	395	798
8uue	D	Q8TCU5	1	403	511	913	511	913
8uuf	A	P0DTD1	4	318		315	1564	1878
8uug	A	P0DTD1	4	318		315	1564	1878
8uuh	A	P0DTD1	4	318		315	1564	1878
8uui	A	P29460	1	307		328	22	328
8uui	B	Q9NPF7	1	170			20	189
8uuj	A	P63096	1	354		354	1	354
8uuj	B	P62873	20	358		340	2	340
8uuj	C	P59768	1	71			1	71
8uuj	R	Q9EP66	5	364			1	360
8uuk	C	I3L8V6	1	780			6	785
8uuk	D	I3L8V6	1	780			6	785
8uul	A	P0DTC2	1	1211			1	1211
8uul	B	P0DTC2	1	1211			1	1211
8uul	C	P0DTC2	1	1211			1	1211
8uum	A	P0DTC2	1	1211			1	1211
8uum	B	P0DTC2	1	1211			1	1211
8uum	C	P0DTC2	1	1211			1	1211
8uun	A	P0DTC2	1	1211			1	1211
8uun	B	P0DTC2	1	1211			1	1211
8uun	C	P0DTC2	1	1211			1	1211
8uuo	A	P0DTC2	1	1211			1	1211
8uuo	B	P0DTC2	1	1211			1	1211
8uuo	C	P0DTC2	1	1211			1	1211
8uup	A	Q786F3	1	112			1	112
8uup	B	Q786F3	1	383			113	495
8uup	C	Q786F3	1	112			1	112
8uup	D	Q786F3	1	383			113	495
8uup	E	Q786F3	1	112			1	112
8uup	F	Q786F3	1	383			113	495
8uuq	A	Q786F3	1	112			1	112
8uuq	C	Q786F3	1	383			113	495
8uuq	D	Q786F3	1	112			1	112
8uuq	E	Q786F3	1	383			113	495
8uuq	F	Q786F3	1	112			1	112
8uuq	G	Q786F3	1	383			113	495
8uur	A	A0A2R2Q2I2	3	278		278	1	590
8uur	B	A0A2R2Q2I2	3	278		278	1	590
8uur	C	A0A2R2Q2I2	3	278		278	1	590
8uus	A	A0A2R2Q2I2	3	166	3	166	427	590
8uus	B	A0A2R2Q2I2	3	166		166	427	590
8uus	C	A0A2R2Q2I2	3	166		166	427	590
8uut	A	Q6HAC6	3	161		161	478	636
8uut	B	Q6HAC6	3	161		161	478	636
8uut	C	Q6HAC6	3	161		161	478	636
8uut	D	Q6HAC6	3	161		161	478	636
8uut	E	Q6HAC6	3	161		161	478	636
8uut	F	Q6HAC6	3	161		161	478	636
8uuu	A	P0DTD1	4	318			1564	1878
8uuv	A	P0DTD1	4	318		315	1564	1878
8uuw	A	P0DTD1	4	318			1564	1878
8uux	A	Q2V8W4	1	516		532	17	532
8uux	B	Q2V8W4	1	516	17		17	532
8uux	C	Q2V8W4	1	516			17	532
8uuy	A	P0DTD1	4	318		315	1564	1878
8uv0	A	P24941	1	297	2	298	2	298
8uv1	A	Q9NUW8	1	461			148	608
8uv1	B	Q9NUW8	1	461			148	608
8uv2	A	P55072	1	806			1	806
8uv2	B	P55072	1	806			1	806
8uv2	C	P55072	1	806			1	806
8uv2	D	P55072	1	806			1	806
8uv2	E	P55072	1	806			1	806
8uv2	F	P55072	1	806			1	806
8uv3	A	Q2V8W4	1	518		532	15	532
8uv3	B	Q2V8W4	1	518	15		15	532
8uv3	C	Q2V8W4	1	518			15	532
8uv4	A	P9WHK7	1	586	1		1	586
8uv4	B	P9WHK7	1	586	1		1	586
8uv4	E	P9WHK7	1	586	1		1	586
8uv4	F	P9WHK7	1	586	1		1	586
8uv4	G	P9WHK7	1	586	1		1	586
8uv4	H	P9WHK7	1	586	1		1	586
8uv4	K	P9WHK7	1	586	1		1	586
8uv4	L	P9WHK7	1	586	1		1	586
8uv4	R	P9WHK7	1	586	1		1	586
8uv4	V	P9WHK7	1	586	1		1	586
8uv4	X	P9WHK7	1	586	1		1	586
8uv4	b	P9WHK7	1	586	1		1	586
8uv8	A	P9WHK7	1	586			1	586
8uv8	B	P9WHK7	1	586			1	586
8uv8	C	P9WHK7	1	586			1	586
8uv8	D	P9WHK7	1	586			1	586
8uv9	A	P9WHK7	1	586			1	586
8uv9	B	P9WHK7	1	586			1	586
8uv9	C	P9WHK7	1	586			1	586
8uv9	D	P9WHK7	1	586			1	586
8uva	A	P9WHK7	1	586			1	586
8uva	B	P9WHK7	1	586			1	586
8uva	C	P9WHK7	1	586			1	586
8uva	D	P9WHK7	1	586			1	586
8uvb	A	Q86YT5	1	568			1	568
8uvb	B	Q86YT5	1	568			1	568
8uvc	A	Q8WWT9	1	602	1		1	602
8uvc	B	Q8WWT9	1	602	1		1	602
8uvd	A	Q8WWT9	1	602	1		1	602
8uvd	B	Q8WWT9	1	602	1		1	602
8uve	A	Q8WWT9	1	602	1		1	602
8uve	B	Q8WWT9	1	602			1	602
8uvf	A	Q8WWT9	1	602	1		1	602
8uvf	B	Q8WWT9	1	602	1		1	602
8uvg	A	Q8WWT9	1	602	1		1	602
8uvg	B	Q8WWT9	1	602			1	602
8uvh	A	Q86YT5	1	568			1	568
8uvh	B	Q86YT5	1	568			1	568
8uvi	A	Q8WWT9	1	602			1	602
8uvi	B	Q8WWT9	1	602			1	602
8uvl	A	O75460	15	445			547	977
8uvm	A	P0DTD1	4	318			1564	1878
8uvm	B	P0DTD1	4	318	1	315	1564	1878
8uvm	C	P0DTD1	4	318	1		1564	1878
8uvm	D	P0DTD1	4	318			1564	1878
8uvo	A	P55072	1	806			1	806
8uvo	B	P55072	1	806			1	806
8uvo	C	P55072	1	806			1	806
8uvo	D	P55072	1	806			1	806
8uvo	E	P55072	1	806			1	806
8uvo	F	P55072	1	806			1	806
8uvp	A	P55072	1	806			1	806
8uvp	B	P55072	1	806			1	806
8uvp	C	P55072	1	806			1	806
8uvp	D	P55072	1	806			1	806
8uvp	E	P55072	1	806			1	806
8uvp	F	P55072	1	806			1	806
8uvq	A	P55072	1	806			1	806
8uvq	B	P55072	1	806			1	806
8uvq	C	P55072	1	806			1	806
8uvq	D	P55072	1	806			1	806
8uvq	E	P55072	1	806			1	806
8uvq	F	P55072	1	806			1	806
8uvr	10	P60493	1	85			1	85
8uvr	11	P60494	1	98		98	1	98
8uvr	12	Q5SHP6	1	72	1		1	72
8uvr	13	Q5SHQ6	1	60		60	1	60
8uvr	14	Q5SJE1	1	71	1		1	71
8uvr	15	P80339	1	60		60	1	60
8uvr	16	P35871	1	54		54	1	54
8uvr	17	P80340	1	49	1		1	49
8uvr	18	Q5SKU1	1	65		65	1	65
8uvr	19	Q5SHR2	1	37	1	37	1	37
8uvr	1D	P60405	1	276		276	1	276
8uvr	1E	Q5SHN8	1	206	1		1	206
8uvr	1F	Q5SHN9	1	210			1	210
8uvr	1G	Q5SHQ0	1	182		182	1	182
8uvr	1H	P0DOY8	1	180			1	180
8uvr	1I	Q5SLQ1	1	148	1		1	148
8uvr	1N	P60488	1	140	1	140	1	140
8uvr	1O	Q5SHP8	1	122	1	122	1	122
8uvr	1P	Q5SHQ7	1	150	1		1	150
8uvr	1Q	P60489	1	141	1	141	1	141
8uvr	1R	Q9Z9H5	1	118	1	118	1	118
8uvr	1S	Q5SHQ4	1	112		112	1	112
8uvr	1T	P60490	1	146	1		1	146
8uvr	1U	P60491	1	118			1	118
8uvr	1V	P60492	1	101	1	101	1	101
8uvr	1W	Q5SHP3	1	113	1		1	113
8uvr	1X	Q5SHP0	1	96	1		1	96
8uvr	1Y	Q5SHP9	1	110	1		1	110
8uvr	1Z	Q5SHZ1	1	206	1		1	206
8uvr	1b	P80371	1	256			1	256
8uvr	1c	P80372	1	239			1	239
8uvr	1d	P80373	1	209		209	1	209
8uvr	1e	Q5SHQ5	1	162			1	162
8uvr	1f	Q5SLP8	1	101	1		1	101
8uvr	1g	P17291	1	156		156	1	156
8uvr	1h	P0DOY9	1	138		138	1	138
8uvr	1i	P80374	1	128		128	1	128
8uvr	1j	Q5SHN7	1	105			1	105
8uvr	1k	P80376	1	129			1	129
8uvr	1l	Q5SHN3	1	132			1	132
8uvr	1m	P80377	1	126			1	126
8uvr	1n	P0DOY6	1	61		61	1	61
8uvr	1o	Q5SJ76	1	89		89	1	89
8uvr	1p	Q5SJH3	1	88	1		1	88
8uvr	1q	P0DOY7	1	105			1	105
8uvr	1r	Q5SLQ0	1	88			1	88
8uvr	1s	Q5SHP2	1	93			1	93
8uvr	1t	P80380	1	106			1	106
8uvr	1u	Q5SIH3	1	27			1	27
8uvr	20	P60493	1	85			1	85
8uvr	21	P60494	1	98		98	1	98
8uvr	22	Q5SHP6	1	72	1		1	72
8uvr	23	Q5SHQ6	1	60		60	1	60
8uvr	24	Q5SJE1	1	71	1		1	71
8uvr	25	P80339	1	60		60	1	60
8uvr	26	P35871	1	54		54	1	54
8uvr	27	P80340	1	49	1		1	49
8uvr	28	Q5SKU1	1	65		65	1	65
8uvr	29	Q5SHR2	1	37	1	37	1	37
8uvr	2D	P60405	1	276		276	1	276
8uvr	2E	Q5SHN8	1	206	1		1	206
8uvr	2F	Q5SHN9	1	210			1	210
8uvr	2G	Q5SHQ0	1	182		182	1	182
8uvr	2H	P0DOY8	1	180			1	180
8uvr	2I	Q5SLQ1	1	148	1		1	148
8uvr	2N	P60488	1	140	1	140	1	140
8uvr	2O	Q5SHP8	1	122	1	122	1	122
8uvr	2P	Q5SHQ7	1	150	1		1	150
8uvr	2Q	P60489	1	141	1	141	1	141
8uvr	2R	Q9Z9H5	1	118	1	118	1	118
8uvr	2S	Q5SHQ4	1	112		112	1	112
8uvr	2T	P60490	1	146	1		1	146
8uvr	2U	P60491	1	118			1	118
8uvr	2V	P60492	1	101	1	101	1	101
8uvr	2W	Q5SHP3	1	113	1		1	113
8uvr	2X	Q5SHP0	1	96	1		1	96
8uvr	2Y	Q5SHP9	1	110	1		1	110
8uvr	2Z	Q5SHZ1	1	206	1		1	206
8uvr	2b	P80371	1	256			1	256
8uvr	2c	P80372	1	239			1	239
8uvr	2d	P80373	1	209		209	1	209
8uvr	2e	Q5SHQ5	1	162			1	162
8uvr	2f	Q5SLP8	1	101	1		1	101
8uvr	2g	P17291	1	156		156	1	156
8uvr	2h	P0DOY9	1	138		138	1	138
8uvr	2i	P80374	1	128		128	1	128
8uvr	2j	Q5SHN7	1	105			1	105
8uvr	2k	P80376	1	129			1	129
8uvr	2l	Q5SHN3	1	132			1	132
8uvr	2m	P80377	1	126			1	126
8uvr	2n	P0DOY6	1	61		61	1	61
8uvr	2o	Q5SJ76	1	89		89	1	89
8uvr	2p	Q5SJH3	1	88	1		1	88
8uvr	2q	P0DOY7	1	105			1	105
8uvr	2r	Q5SLQ0	1	88			1	88
8uvr	2s	Q5SHP2	1	93			1	93
8uvr	2t	P80380	1	106			1	106
8uvr	2u	Q5SIH3	1	27			1	27
8uvs	10	P60493	1	85			1	85
8uvs	11	P60494	1	98		98	1	98
8uvs	12	Q5SHP6	1	72	1		1	72
8uvs	13	Q5SHQ6	1	60		60	1	60
8uvs	14	Q5SJE1	1	71	1		1	71
8uvs	15	P80339	1	60		60	1	60
8uvs	16	P35871	1	54		54	1	54
8uvs	17	P80340	1	49	1		1	49
8uvs	18	Q5SKU1	1	65		65	1	65
8uvs	19	Q5SHR2	1	37	1	37	1	37
8uvs	1D	P60405	1	276		276	1	276
8uvs	1E	Q5SHN8	1	206	1		1	206
8uvs	1F	Q5SHN9	1	210			1	210
8uvs	1G	Q5SHQ0	1	182		182	1	182
8uvs	1H	P0DOY8	1	180			1	180
8uvs	1I	Q5SLQ1	1	148	1		1	148
8uvs	1N	P60488	1	140	1	140	1	140
8uvs	1O	Q5SHP8	1	122	1	122	1	122
8uvs	1P	Q5SHQ7	1	150	1		1	150
8uvs	1Q	P60489	1	141	1	141	1	141
8uvs	1R	Q9Z9H5	1	118	1	118	1	118
8uvs	1S	Q5SHQ4	1	112		112	1	112
8uvs	1T	P60490	1	146	1		1	146
8uvs	1U	P60491	1	118			1	118
8uvs	1V	P60492	1	101	1	101	1	101
8uvs	1W	Q5SHP3	1	113	1		1	113
8uvs	1X	Q5SHP0	1	96	1		1	96
8uvs	1Y	Q5SHP9	1	110	1		1	110
8uvs	1Z	Q5SHZ1	1	206	1		1	206
8uvs	1b	P80371	1	256			1	256
8uvs	1c	P80372	1	239			1	239
8uvs	1d	P80373	1	209		209	1	209
8uvs	1e	Q5SHQ5	1	162			1	162
8uvs	1f	Q5SLP8	1	101	1		1	101
8uvs	1g	P17291	1	156		156	1	156
8uvs	1h	P0DOY9	1	138		138	1	138
8uvs	1i	P80374	1	128		128	1	128
8uvs	1j	Q5SHN7	1	105			1	105
8uvs	1k	P80376	1	129			1	129
8uvs	1l	Q5SHN3	1	132			1	132
8uvs	1m	P80377	1	126			1	126
8uvs	1n	P0DOY6	1	61		61	1	61
8uvs	1o	Q5SJ76	1	89		89	1	89
8uvs	1p	Q5SJH3	1	88	1		1	88
8uvs	1q	P0DOY7	1	105			1	105
8uvs	1r	Q5SLQ0	1	88			1	88
8uvs	1s	Q5SHP2	1	93			1	93
8uvs	1t	P80380	1	106			1	106
8uvs	1u	Q5SIH3	1	27			1	27
8uvs	20	P60493	1	85			1	85
8uvs	21	P60494	1	98		98	1	98
8uvs	22	Q5SHP6	1	72	1		1	72
8uvs	23	Q5SHQ6	1	60		60	1	60
8uvs	24	Q5SJE1	1	71	1		1	71
8uvs	25	P80339	1	60		60	1	60
8uvs	26	P35871	1	54		54	1	54
8uvs	27	P80340	1	49	1		1	49
8uvs	28	Q5SKU1	1	65		65	1	65
8uvs	29	Q5SHR2	1	37	1	37	1	37
8uvs	2D	P60405	1	276		276	1	276
8uvs	2E	Q5SHN8	1	206	1		1	206
8uvs	2F	Q5SHN9	1	210			1	210
8uvs	2G	Q5SHQ0	1	182		182	1	182
8uvs	2H	P0DOY8	1	180			1	180
8uvs	2I	Q5SLQ1	1	148	1		1	148
8uvs	2N	P60488	1	140	1	140	1	140
8uvs	2O	Q5SHP8	1	122	1	122	1	122
8uvs	2P	Q5SHQ7	1	150	1		1	150
8uvs	2Q	P60489	1	141	1	141	1	141
8uvs	2R	Q9Z9H5	1	118	1	118	1	118
8uvs	2S	Q5SHQ4	1	112		112	1	112
8uvs	2T	P60490	1	146	1		1	146
8uvs	2U	P60491	1	118			1	118
8uvs	2V	P60492	1	101	1	101	1	101
8uvs	2W	Q5SHP3	1	113	1		1	113
8uvs	2X	Q5SHP0	1	96	1		1	96
8uvs	2Y	Q5SHP9	1	110	1		1	110
8uvs	2Z	Q5SHZ1	1	206	1		1	206
8uvs	2b	P80371	1	256			1	256
8uvs	2c	P80372	1	239			1	239
8uvs	2d	P80373	1	209		209	1	209
8uvs	2e	Q5SHQ5	1	162			1	162
8uvs	2f	Q5SLP8	1	101	1		1	101
8uvs	2g	P17291	1	156		156	1	156
8uvs	2h	P0DOY9	1	138		138	1	138
8uvs	2i	P80374	1	128		128	1	128
8uvs	2j	Q5SHN7	1	105			1	105
8uvs	2k	P80376	1	129			1	129
8uvs	2l	Q5SHN3	1	132			1	132
8uvs	2m	P80377	1	126			1	126
8uvs	2n	P0DOY6	1	61		61	1	61
8uvs	2o	Q5SJ76	1	89		89	1	89
8uvs	2p	Q5SJH3	1	88	1		1	88
8uvs	2q	P0DOY7	1	105			1	105
8uvs	2r	Q5SLQ0	1	88			1	88
8uvs	2s	Q5SHP2	1	93			1	93
8uvs	2t	P80380	1	106			1	106
8uvs	2u	Q5SIH3	1	27			1	27
8uvt	A	B3GTD7	6	453			2	449
8uvt	B	B3GTD7	6	453			2	449
8uvt	C	B3GTD7	6	453			2	449
8uvt	D	B3GTD7	6	453			2	449
8uvu	A	B3GTD7	6	453			2	449
8uvu	B	B3GTD7	6	453			2	449
8uvu	C	B3GTD7	6	453			2	449
8uvu	D	B3GTD7	6	453			2	449
8uvw	B	P51587	3	33		1547	1517	1547
8uvw	B	P51587	43	43	85	85	1552	1552
8uvw	B	Q06609	44	297	86	339	86	339
8uvw	D	Q06609	1	243	97	339	97	339
8uvw	D	P51587	254	289		3305	3270	3305
8uvy	A	P31749	1	438			2	446
8uvz	A	P11045	1	168	1		1	168
8uw0	A	P0ABQ4	1	159	1	159	1	159
8uw1	A	P84233	1	136		135	1	136
8uw1	B	A0A8J1LTD2	1	103		102	14	116
8uw1	C	P06897	1	130			1	130
8uw1	D	P02281	1	126		122	1	126
8uw1	E	P84233	1	136		135	1	136
8uw1	F	A0A8J1LTD2	1	103		102	14	116
8uw1	G	P06897	1	130			1	130
8uw1	H	P02281	1	126		122	1	126
8uw1	K	Q9Y6K1	7	76			159	228
8uw2	A	P31749	1	438			2	446
8uw3	A	O00370	1	1275		1275	1	1275
8uw4	A	D8J1G5	21	137	1	117	1	117
8uw4	B	D8J1G5	21	137	1	117	1	117
8uw4	C	D8J1G5	21	137	1	117	1	117
8uw4	D	D8J1G5	21	137	1		1	117
8uw4	E	D8J1G5	21	137	1	117	1	117
8uw4	F	D8J1G5	21	137	1	117	1	117
8uw4	G	D8J1G5	21	137	1	117	1	117
8uw4	H	D8J1G5	21	137	1	117	1	117
8uw6	A	P23908	4	386		383	1	383
8uw6	B	P23908	4	386		383	1	383
8uw6	C	P23908	4	386		383	1	383
8uw6	D	P23908	4	386		383	1	383
8uw7	A	P31749	1	438			2	446
8uw8	A	Q14703	1	998			1	998
8uw8	B	Q9H741	22	191			36	205
8uw9	A	P31749	1	438			2	446
8uwa	A	C6KNH7	1	504			17	520
8uwa	B	C6KNH7	1	504			17	520
8uwa	C	C6KNH7	1	504			17	520
8uwb	A	P67775	462	528	439	505	1	71
8uwb	B	Q16537	1	467			1	467
8uwb	C	P30153	25	72	1	48	439	486
8uwb	C	P30153	76	83	52	59	487	494
8uwb	C	P30153	85	95	61	71	495	505
8uwb	D	P67775	462	528	439	505	1	71
8uwb	E	Q16537	1	467			1	467
8uwb	F	P30153	25	72	1	48	439	486
8uwb	F	P30153	76	83	52	59	487	494
8uwb	F	P30153	85	95	61	71	495	505
8uwc	A	Q14703	30	1004			24	998
8uwf	A	A0A4Q8K7H6	2	39	2	39	55	92
8uwl	A	P28223	1	339			66	404
8uwl	C	P62873	1	340		340	1	340
8uwl	D	P59768	1	71			1	71
8uwm	A	Q2FDS6	4	279	1	276	1	276
8uwm	B	Q2FDS6	4	279	1	276	1	276
8uwn	A	P49759	24	360	148		148	484
8uwp	A	Q15047	18	225	7		196	403
8uwp	B	Q15047	18	225	7		196	403
8uwq	A	Q8A892	1	297			31	327
8uwq	B	Q8A892	1	297			31	327
8uwq	C	Q8A892	1	297			31	327
8uwq	D	Q8A892	1	297		327	31	327
8uwr	A	Q04771	25	323		499	201	499
8uws	A	A0AAT8XUI4	1	535	1	535	1	535
8uws	B	A0AAT8XUI4	1	535	1	535	1	535
8uws	C	A0AAT8XUI4	1	535	1	535	1	535
8uws	D	A0AAT8XUI4	1	535	1	535	1	535
8uwt	A	Q97TI4	2	400	2	400	29	427
8uwt	B	Q97TI4	2	400	2	400	29	427
8uwu	A	P23895	1	110	1	110	1	110
8uwu	B	P23895	1	110	1	110	1	110
8uwv	A	Q8A0N7	1	513		537	25	537
8uwv	B	Q8A0N7	1	513			25	537
8uww	A	A0A8W4F696	1	377		375	9	385
8uww	B	A0A8W4F696	1	377		375	9	385
8uww	C	P63317	1	161		161	1	161
8uww	D	A0A4X1V520	1	211			1	211
8uww	E	A0A5G2Q8N0	1	285			1	285
8uww	F	P42639	1	284			1	284
8uww	G	P42639	1	284			1	284
8uwx	A	A0A8W4F696	1	377		375	9	385
8uwx	B	A0A8W4F696	1	377		375	9	385
8uwx	C	P63317	1	161		161	1	161
8uwx	D	A0A4X1V520	1	211			1	211
8uwx	E	A0A5G2Q8N0	1	285			1	285
8uwx	F	P42639	1	284			1	284
8uwx	G	P42639	1	284			1	284
8uwy	A	A0A8W4F696	1	377		375	9	385
8uwy	B	A0A8W4F696	1	377		375	9	385
8uwy	C	P63317	1	161		161	1	161
8uwy	D	A0A4X1V520	1	211			1	211
8uwy	E	A0A5G2Q8N0	1	285			1	285
8uwy	F	P42639	1	284			1	284
8uwy	G	P42639	1	284			1	284
8uwz	E	P15692	1	115			207	321
8uwz	F	P15692	1	115			207	321
8ux1	A	P02299	1	136			1	136
8ux1	B	P84040	3	104		102	2	103
8ux1	C	P84051	1	124			1	124
8ux1	D	P02283	4	125		122	2	123
8ux1	E	P02299	1	136			1	136
8ux1	F	P84040	3	104		102	2	103
8ux1	G	P84051	1	124			1	124
8ux1	H	P02283	4	125		122	2	123
8ux1	K	P62826	1	216			1	216
8ux1	L	P18754	1	420			2	421
8ux2	A	Q7NY09	6	246		276	36	276
8ux2	B	Q7NY09	6	246		276	36	276
8ux2	C	Q7NY09	6	246			36	276
8ux4	0	O14464	1	38	56	93	56	93
8ux4	1	Q06678	1	348	20	367	20	367
8ux4	2	P36527	1	113	34	146	34	146
8ux4	3	P36526	1	130	17	146	17	146
8ux4	4	Q06090	1	138	2	139	2	139
8ux4	5	P36516	1	324	67	390	67	390
8ux4	6	P36528	1	259	23	281	23	281
8ux4	7	P25642	1	106	41	146	41	146
8ux4	8	Q02204	1	199	38	264	38	264
8ux4	9	P36523	1	215	29	243	29	243
8ux4	AA	P32344	1	34	78	111	78	111
8ux4	AB	P38783	1	95	36	130	36	130
8ux4	AC	P47141	1	259	8	266	8	266
8ux4	AD	P10662	1	301	13	313	13	313
8ux4	AE	P12686	1	298	30	327	30	327
8ux4	AF	P53292	1	320	26	345	26	345
8ux4	AG	P40496	1	236	1	236	1	236
8ux4	AH	P17558	1	234	1	234	1	234
8ux4	AI	Q01163	1	405	46	450	46	450
8ux4	AJ	P53305	1	96	1	96	1	96
8ux4	AK	Q03976	1	264	47	310	47	310
8ux4	B	P32611	1	328	61	388	61	388
8ux4	C	P31334	1	249	21	269	21	269
8ux4	D	P51998	1	252	29	280	29	280
8ux4	E	P36519	1	274	19	292	19	292
8ux4	F	P32904	1	196	17	212	17	212
8ux4	G	P53724	1	74	10	83	10	83
8ux4	H	Q12487	1	160	2	161	2	161
8ux4	I	P35996	1	138	1	138	1	138
8ux4	J	P36520	1	220	58	277	58	277
8ux4	K	P38064	1	195	38	232	38	232
8ux4	L	P22353	1	237	2	238	2	238
8ux4	M	P25626	1	151	16	166	16	166
8ux4	N	P40858	1	118	44	161	44	161
8ux4	O	P53881	1	225	85	309	85	309
8ux4	P	P32387	1	207	55	261	55	261
8ux4	Q	P36534	1	296	2	297	2	297
8ux4	R	P12687	1	337	35	371	35	371
8ux4	S	P36525	1	185	22	237	22	237
8ux4	T	P36517	1	225	15	239	15	239
8ux4	U	P20084	1	82	2	83	2	83
8ux4	V	P36531	1	76	20	96	20	95
8ux4	W	P25348	1	112	72	183	72	183
8ux4	X	P36533	1	64	6	69	6	69
8ux4	Y	Q04598	1	46	60	105	60	105
8ux4	Z	O75012	1	91	5	95	5	95
8ux4	a	P22354	1	177	19	195	19	195
8ux4	b	P23369	1	155	3	157	3	157
8ux4	c	P14063	1	119	13	131	13	131
8ux4	d	Q06630	1	215	1	215	1	215
8ux4	e	P36521	1	165	49	213	49	213
8ux4	f	P53875	1	138	1	158	1	158
8ux4	g	Q02950	1	298	2	299	2	299
8ux4	h	P32902	1	267	128	394	128	394
8ux4	i	P02381	1	320	79	398	79	398
8ux4	j	P27929	1	485	2	486	2	486
8ux4	k	P33759	1	293	14	306	14	306
8ux4	l	P28778	1	131	1	131	1	131
8ux4	m	P47150	1	161	87	247	87	247
8ux4	n	Q03799	1	155	1	155	1	155
8ux4	o	P38120	1	244	35	278	35	278
8ux4	p	Q03201	1	134	17	150	17	150
8ux4	q	P42847	1	152	66	217	66	217
8ux4	r	P53732	1	125	29	153	29	153
8ux4	s	P53937	1	120	2	121	2	121
8ux4	t	P10663	1	113	3	115	3	115
8ux4	u	P21771	1	253	34	286	34	286
8ux4	v	Q02608	1	106	1	106	1	106
8ux4	w	Q03246	1	204	2	232	2	232
8ux4	x	P40033	1	99	40	138	40	138
8ux4	y	P53733	1	80	9	88	9	88
8ux4	z	P38175	1	92	86	177	86	177
8ux5	A	A0A9X4Y9G9	21	468	1	448	1	448
8ux5	B	A0A9X4Y9G9	21	468		448	1	448
8ux6	E	Q27040	1	41			572	612
8ux6	F	Q27040	1	41			572	612
8ux7	A	B3EWJ2	1	237	1	237	1	237
8ux7	B	B3EWJ2	1	237	1	237	1	237
8ux8	A	P0A7L0	1	229			1	229
8ux8	B	P60422	1	273			1	273
8ux8	C	P60438	1	209	1	209	1	209
8ux8	D	P60723	1	201	1	201	1	201
8ux8	E	P62399	1	179			1	179
8ux8	F	P0AG55	1	177			1	177
8ux8	G	P0A7R1	1	149	1	149	1	149
8ux8	J	P0AA10	1	142	1	142	1	142
8ux8	K	P0ADY3	1	123	1	123	1	123
8ux8	L	P02413	1	144	1	144	1	144
8ux8	M	P0ADY7	1	136	1	136	1	136
8ux8	N	P0AG44	1	127	1		1	127
8ux8	O	P0C018	1	117		117	1	117
8ux8	P	P0A7K6	1	115		115	1	115
8ux8	Q	P0A7L3	1	118		118	1	118
8ux8	R	P0AG48	1	103	1	103	1	103
8ux8	S	P61175	1	110	1	110	1	110
8ux8	T	P0ADZ0	1	100	1		1	100
8ux8	U	P60624	1	104		104	1	104
8ux8	V	P68919	1	94	1	94	1	94
8ux8	W	P0A7L8	1	84		85	2	85
8ux8	X	P0A7M2	1	78		78	1	78
8ux8	Y	P0A7M6	1	63		63	1	63
8ux8	Z	P0AG51	1	59		59	1	59
8ux8	a	P0A7M9	1	70	1		1	70
8ux8	b	P0A7N4	1	57		57	1	57
8ux8	c	P0A7N9	1	55		55	1	55
8ux8	d	P0A7P5	1	46	1	46	1	46
8ux8	e	P0A7Q1	1	65		65	1	65
8ux8	f	P0A7Q6	1	38	1	38	1	38
8ux8	g	P0A7V0	1	241			1	241
8ux8	h	P0A7V3	1	233			1	233
8ux8	i	P0A7V8	1	206		206	1	206
8ux8	j	P0A7W1	1	167			1	167
8ux8	k	P02358	1	135	1		1	135
8ux8	l	P02359	1	179			1	179
8ux8	m	P0A7W7	1	130		130	1	130
8ux8	n	P0A7X3	1	130		130	1	130
8ux8	o	P0A7R5	1	103		103	1	103
8ux8	p	P0A7R9	1	129		129	1	129
8ux8	q	P0A7S3	1	124		124	1	124
8ux8	r	P0A7S9	1	118			1	118
8ux8	s	P0AG59	1	101		101	1	101
8ux8	t	P0ADZ4	1	89		89	1	89
8ux8	u	P0A7T3	1	82	1	82	1	82
8ux8	v	P0AG63	1	84			1	84
8ux8	w	P0A7T7	1	75		75	1	75
8ux8	x	P0A7U3	1	92			1	92
8ux8	y	P0A7U7	1	87		87	1	87
8ux8	z	P68679	1	71		71	1	71
8ux9	A	A0ABF7PQ29	1	308		308	1	308
8ux9	B	A0ABF7PQ30	1	464			1	464
8ux9	C	A0ABF7PQ30	1	464			1	464
8uxa	0	O14464	1	38	56	93	56	93
8uxa	1	Q06678	1	348	20	367	20	367
8uxa	2	P36527	1	113	34	146	34	146
8uxa	3	P36526	1	130	17	146	17	146
8uxa	4	Q06090	1	138	2	139	2	139
8uxa	5	P36516	1	324	67	390	67	390
8uxa	6	P36528	1	281		281	1	281
8uxa	7	P25642	1	106	41	146	41	146
8uxa	8	Q02204	1	264		264	1	264
8uxa	9	P36523	1	215	29	243	29	243
8uxa	AA	P32344	1	34	78	111	78	111
8uxa	AB	P38783	1	101		130	30	130
8uxa	AC	P47141	1	259	8	266	8	266
8uxa	AD	P10662	1	321			1	321
8uxa	AE	P12686	1	339			1	339
8uxa	AF	P53292	1	320	26	345	26	345
8uxa	AG	P40496	1	236	1	236	1	236
8uxa	AH	P17558	1	234	1	234	1	234
8uxa	AI	Q01163	1	405	46	450	46	450
8uxa	AJ	P53305	1	96	1	96	1	96
8uxa	AK	Q03976	1	273	47		47	319
8uxa	B	P32611	1	393			1	393
8uxa	C	P31334	1	249	21	269	21	269
8uxa	D	P51998	1	252	29	280	29	280
8uxa	E	P36519	1	274	19	292	19	292
8uxa	F	P32904	1	196	17	212	17	212
8uxa	G	P53724	1	74	10	83	10	83
8uxa	H	Q12487	1	160	2	161	2	161
8uxa	I	P35996	1	138	1	138	1	138
8uxa	J	P36520	1	220	58	277	58	277
8uxa	K	P38064	1	195	38	232	38	232
8uxa	L	P22353	1	237	2	238	2	238
8uxa	M	P25626	1	151	16	166	16	166
8uxa	N	P40858	1	118	44	161	44	161
8uxa	O	P53881	1	225	85	309	85	309
8uxa	P	P32387	1	207	55	261	55	261
8uxa	Q	P36534	1	296	2	297	2	297
8uxa	R	P12687	1	337	35	371	35	371
8uxa	S	P36525	1	216	22	237	22	237
8uxa	T	P36517	1	225	15	239	15	239
8uxa	U	P20084	1	82	2	83	2	83
8uxa	V	P36531	1	177			1	177
8uxa	W	P25348	1	112	72	183	72	183
8uxa	X	P36533	1	64	6	69	6	69
8uxa	Y	Q04598	1	46	60	105	60	105
8uxa	Z	O75012	1	91	5	95	5	95
8uxa	a	P22354	1	177	19	195	19	195
8uxa	b	P23369	1	155	3	157	3	157
8uxa	c	P14063	1	119	13	131	13	131
8uxa	d	Q06630	1	215	1	215	1	215
8uxa	e	P36521	1	249			1	249
8uxa	f	P53875	1	158	1	158	1	158
8uxa	g	Q02950	1	344			1	344
8uxa	h	P32902	1	267	128	394	128	394
8uxa	i	P02381	1	398		398	1	398
8uxa	j	P27929	1	486		486	1	486
8uxa	k	P33759	1	293	14	306	14	306
8uxa	l	P28778	1	131	1	131	1	131
8uxa	m	P47150	1	161	87	247	87	247
8uxa	n	Q03799	1	155	1	155	1	155
8uxa	o	P38120	1	244	35	278	35	278
8uxa	p	Q03201	1	186			16	201
8uxa	q	P42847	1	152	66	217	66	217
8uxa	r	P53732	1	125	29	153	29	153
8uxa	s	P53937	1	120	2	121	2	121
8uxa	t	P10663	1	115		115	1	115
8uxa	u	P21771	1	253	34	286	34	286
8uxa	v	Q02608	1	120	1		1	120
8uxa	w	Q03246	1	237			1	237
8uxa	x	P40033	1	99	40	138	40	138
8uxa	y	P53733	1	80	9	88	9	88
8uxa	z	P38175	1	92	86	177	86	177
8uxb	B	P60422	1	273			1	273
8uxb	C	P60438	1	209	1	209	1	209
8uxb	D	P60723	1	201	1	201	1	201
8uxb	E	P62399	1	179			1	179
8uxb	F	P0AG55	1	177		176	1	177
8uxb	G	P0A7R1	1	149	1	149	1	149
8uxb	J	P0AA10	1	142	1	142	1	142
8uxb	K	P0ADY3	1	123	1		1	123
8uxb	L	P02413	1	144		144	1	144
8uxb	M	P0ADY7	1	136	1	136	1	136
8uxb	N	P0AG44	1	127	1		1	127
8uxb	O	P0C018	1	117		117	1	117
8uxb	P	P0A7K6	1	115		114	1	115
8uxb	Q	P0A7L3	1	118		117	1	118
8uxb	R	P0AG48	1	103	1	103	1	103
8uxb	S	P61175	1	110	1	110	1	110
8uxb	T	P0ADZ0	1	100	1		1	100
8uxb	U	P60624	1	104			1	104
8uxb	V	P68919	1	94	1	94	1	94
8uxb	W	P0A7L8	1	84		81	2	85
8uxb	X	P0A7M2	1	78		77	1	78
8uxb	Y	P0A7M6	1	63	1	63	1	63
8uxb	Z	P0AG51	1	59		58	1	59
8uxb	b	P0A7N4	1	57		56	1	57
8uxb	c	P0A7N9	1	55			1	55
8uxb	d	P0A7P5	1	46	1	46	1	46
8uxb	e	P0A7Q1	1	65		64	1	65
8uxb	f	P0A7Q6	1	38	1	38	1	38
8uxb	g	P0A7V0	1	241			1	241
8uxb	h	P0A7V3	1	233			1	233
8uxb	i	P0A7V8	1	206		205	1	206
8uxb	j	P0A7W1	1	167			1	167
8uxb	k	P02358	1	135	1		1	135
8uxb	l	P02359	1	179			1	179
8uxb	m	P0A7W7	1	130		129	1	130
8uxb	n	P0A7X3	1	130		129	1	130
8uxb	o	P0A7R5	1	103			1	103
8uxb	p	P0A7R9	1	129			1	129
8uxb	q	P0A7S3	1	124		124	1	124
8uxb	r	P0A7S9	1	118			1	118
8uxb	s	P0AG59	1	36		35	1	36
8uxb	s	P0AG59	38	102	37	101	37	101
8uxb	t	P0ADZ4	1	89		88	1	89
8uxb	u	P0A7T3	1	82	1	82	1	82
8uxb	v	P0AG63	1	84			1	84
8uxb	w	P0A7T7	1	75			1	75
8uxb	x	P0A7U3	1	92			1	92
8uxb	y	P0A7U7	1	87		86	1	87
8uxb	z	P68679	1	71			1	71
8uxc	A	Q92736	1	4967		4967	1	4967
8uxc	B	Q92736	1	4967		4967	1	4967
8uxc	C	Q92736	1	4967		4967	1	4967
8uxc	D	Q92736	1	4967		4967	1	4967
8uxc	E	P68106	1	108		108	1	108
8uxc	F	P68106	1	108		108	1	108
8uxc	G	P68106	1	108		108	1	108
8uxc	H	P68106	1	108		108	1	108
8uxe	A	Q92736	1	4967		4967	1	4967
8uxe	B	Q92736	1	4967		4967	1	4967
8uxe	C	Q92736	1	4967		4967	1	4967
8uxe	D	Q92736	1	4967		4967	1	4967
8uxe	E	P68106	1	108		108	1	108
8uxe	F	P68106	1	108		108	1	108
8uxe	G	P68106	1	108		108	1	108
8uxe	H	P68106	1	108		108	1	108
8uxf	A	Q92736	1	4967		4967	1	4967
8uxf	B	Q92736	1	4967		4967	1	4967
8uxf	C	Q92736	1	4967		4967	1	4967
8uxf	D	Q92736	1	4967		4967	1	4967
8uxf	E	P68106	1	108		108	1	108
8uxf	F	P68106	1	108		108	1	108
8uxf	G	P68106	1	108		108	1	108
8uxf	H	P68106	1	108		108	1	108
8uxg	A	Q92736	1	4967		4967	1	4967
8uxg	B	Q92736	1	4967		4967	1	4967
8uxg	C	Q92736	1	4967		4967	1	4967
8uxg	D	Q92736	1	4967		4967	1	4967
8uxg	E	P68106	1	108		108	1	108
8uxg	F	P68106	1	108		108	1	108
8uxg	G	P68106	1	108		108	1	108
8uxg	H	P68106	1	108		108	1	108
8uxh	A	Q92736	1	4967		4967	1	4967
8uxh	B	Q92736	1	4967		4967	1	4967
8uxh	C	Q92736	1	4967		4967	1	4967
8uxh	D	Q92736	1	4967		4967	1	4967
8uxh	E	P68106	1	108		108	1	108
8uxh	F	P68106	1	108		108	1	108
8uxh	G	P68106	1	108		108	1	108
8uxh	H	P68106	1	108		108	1	108
8uxi	A	Q92736	1	4967		4967	1	4967
8uxi	B	Q92736	1	4967		4967	1	4967
8uxi	C	Q92736	1	4967		4967	1	4967
8uxi	D	Q92736	1	4967		4967	1	4967
8uxi	E	P68106	1	108		108	1	108
8uxi	F	P68106	1	108		108	1	108
8uxi	G	P68106	1	108		108	1	108
8uxi	H	P68106	1	108		108	1	108
8uxj	A	P18913	1	270	3	272	3	272
8uxj	B	P18913	1	270	3	272	3	272
8uxj	C	P18913	1	270	3	272	3	272
8uxj	D	P18913	1	270	3	272	3	272
8uxj	E	P18913	1	270	3	272	3	272
8uxj	F	P18913	1	270	3	272	3	272
8uxj	G	P18913	1	270	3	272	3	272
8uxj	H	P18913	1	270	3	272	3	272
8uxj	I	P18913	1	270	3	272	3	272
8uxj	J	P18913	1	270	3	272	3	272
8uxj	K	P18913	1	270	3	272	3	272
8uxj	L	P18913	1	270	3	272	3	272
8uxj	M	P18913	1	270	3	272	3	272
8uxj	N	P18913	1	270	3	272	3	272
8uxj	O	P18913	1	270	3	272	3	272
8uxj	P	P18913	1	270	3	272	3	272
8uxj	Q	P18913	1	270	3	272	3	272
8uxj	R	P18913	1	270	3	272	3	272
8uxj	S	P18913	1	270	3	272	3	272
8uxj	T	P18913	1	270	3	272	3	272
8uxj	U	P18913	1	270	3	272	3	272
8uxj	V	P18913	1	270	3	272	3	272
8uxj	W	P18913	1	270	3	272	3	272
8uxj	X	P18913	1	270	3	272	3	272
8uxj	Y	P18913	1	270	3	272	3	272
8uxj	Z	P18913	1	270	3	272	3	272
8uxj	a	P18913	1	270	3	272	3	272
8uxj	b	P18913	1	270	3	272	3	272
8uxj	c	P18913	1	270	3	272	3	272
8uxj	d	P18913	1	270	3	272	3	272
8uxj	e	P18913	1	270	3	272	3	272
8uxj	f	P18913	1	270	3	272	3	272
8uxj	g	P18913	1	270	3	272	3	272
8uxj	h	P18913	1	270	3	272	3	272
8uxj	i	P18913	1	270	3	272	3	272
8uxj	j	P18913	1	270	3	272	3	272
8uxk	A	A0A0H3C6U1	1	270	2	271	2	271
8uxk	B	A0A0H3C6U1	1	270	2	271	2	271
8uxk	C	A0A0H3C6U1	1	270	2	271	2	271
8uxk	D	A0A0H3C6U1	1	270	2	271	2	271
8uxk	E	A0A0H3C6U1	1	270	2	271	2	271
8uxk	F	A0A0H3C6U1	1	270	2	271	2	271
8uxk	G	A0A0H3C6U1	1	270	2	271	2	271
8uxk	H	A0A0H3C6U1	1	270	2	271	2	271
8uxk	I	A0A0H3C6U1	1	270	2	271	2	271
8uxk	J	A0A0H3C6U1	1	270	2	271	2	271
8uxk	K	A0A0H3C6U1	1	270	2	271	2	271
8uxk	L	A0A0H3C6U1	1	270	2	271	2	271
8uxk	M	A0A0H3C6U1	1	270	2	271	2	271
8uxk	N	A0A0H3C6U1	1	270	2	271	2	271
8uxk	O	A0A0H3C6U1	1	270	2	271	2	271
8uxk	P	A0A0H3C6U1	1	270	2	271	2	271
8uxk	Q	A0A0H3C6U1	1	270	2	271	2	271
8uxk	R	A0A0H3C6U1	1	270	2	271	2	271
8uxk	S	A0A0H3C6U1	1	270	2	271	2	271
8uxk	T	A0A0H3C6U1	1	270	2	271	2	271
8uxk	U	A0A0H3C6U1	1	270	2	271	2	271
8uxk	V	A0A0H3C6U1	1	270	2	271	2	271
8uxk	W	A0A0H3C6U1	1	270	2	271	2	271
8uxk	X	A0A0H3C6U1	1	270	2	271	2	271
8uxk	Y	A0A0H3C6U1	1	270	2	271	2	271
8uxk	Z	A0A0H3C6U1	1	270	2	271	2	271
8uxk	a	A0A0H3C6U1	1	270	2	271	2	271
8uxk	b	A0A0H3C6U1	1	270	2	271	2	271
8uxk	c	A0A0H3C6U1	1	270	2	271	2	271
8uxk	d	A0A0H3C6U1	1	270	2	271	2	271
8uxk	e	A0A0H3C6U1	1	270	2	271	2	271
8uxk	f	A0A0H3C6U1	1	270	2	271	2	271
8uxk	g	A0A0H3C6U1	1	270	2	271	2	271
8uxk	h	A0A0H3C6U1	1	270	2	271	2	271
8uxk	i	A0A0H3C6U1	1	270	2	271	2	271
8uxk	j	A0A0H3C6U1	1	270	2	271	2	271
8uxk	k	A0A0H3C6U1	1	270	2	271	2	271
8uxl	A	Q92736	1	4967		4967	1	4967
8uxl	B	Q92736	1	4967		4967	1	4967
8uxl	C	Q92736	1	4967		4967	1	4967
8uxl	D	Q92736	1	4967		4967	1	4967
8uxl	E	P68106	1	108		108	1	108
8uxl	F	P68106	1	108		108	1	108
8uxl	G	P68106	1	108		108	1	108
8uxl	H	P68106	1	108		108	1	108
8uxl	I	P0DP23	1	149			1	149
8uxl	J	P0DP23	1	149			1	149
8uxl	K	P0DP23	1	149			1	149
8uxl	L	P0DP23	1	149			1	149
8uxm	A	Q92736	1	4967		4967	1	4967
8uxm	B	Q92736	1	4967		4967	1	4967
8uxm	C	Q92736	1	4967		4967	1	4967
8uxm	D	Q92736	1	4967		4967	1	4967
8uxm	E	P68106	1	108		108	1	108
8uxm	F	P68106	1	108		108	1	108
8uxm	G	P68106	1	108		108	1	108
8uxm	H	P68106	1	108		108	1	108
8uxm	I	P0DP23	1	149			1	149
8uxm	J	P0DP23	1	149			1	149
8uxm	K	P0DP23	1	149			1	149
8uxm	L	P0DP23	1	149			1	149
8uxn	A	O52529	1	273			1	273
8uxn	B	O52529	1	273			1	273
8uxn	C	O52529	1	273			1	273
8uxn	D	O52529	1	273			1	273
8uxn	E	O52529	1	273			1	273
8uxn	F	O52529	1	273			1	273
8uxn	G	O52529	1	273			1	273
8uxn	H	O52529	1	273			1	273
8uxn	I	O52529	1	273			1	273
8uxn	J	O52529	1	273			1	273
8uxn	K	O52529	1	273			1	273
8uxn	L	O52529	1	273			1	273
8uxn	M	O52529	1	273			1	273
8uxn	N	O52529	1	273			1	273
8uxn	O	O52529	1	273			1	273
8uxn	P	O52529	1	273			1	273
8uxn	Q	O52529	1	273			1	273
8uxn	R	O52529	1	273			1	273
8uxn	S	O52529	1	273			1	273
8uxn	T	O52529	1	273			1	273
8uxn	U	O52529	1	273			1	273
8uxn	V	O52529	1	273			1	273
8uxn	W	O52529	1	273			1	273
8uxn	X	O52529	1	273			1	273
8uxn	Y	O52529	1	273			1	273
8uxn	Z	O52529	1	273			1	273
8uxn	a	O52529	1	273			1	273
8uxn	b	O52529	1	273			1	273
8uxn	c	O52529	1	273			1	273
8uxn	d	O52529	1	273			1	273
8uxn	e	O52529	1	273			1	273
8uxn	f	O52529	1	273			1	273
8uxn	g	O52529	1	273			1	273
8uxn	h	O52529	1	273			1	273
8uxn	i	O52529	1	273			1	273
8uxn	j	O52529	1	273			1	273
8uxn	k	O52529	1	273			1	273
8uxn	l	O52529	1	273			1	273
8uxn	m	O52529	1	273			1	273
8uxn	n	O52529	1	273			1	273
8uxn	o	O52529	1	273			1	273
8uxn	p	O52529	1	273			1	273
8uxn	q	O52529	1	273			1	273
8uxn	r	O52529	1	273			1	273
8uxq	A	P45973	6	195		170	2	191
8uxq	C	P45973	6	195			2	191
8uxq	E	P84233	1	135		423	2	136
8uxq	F	P62799	1	102		509	2	103
8uxq	G	P0C0S6	1	127			2	128
8uxq	H	P02281	1	125		711	2	126
8uxq	K	P84233	1	135		804	2	136
8uxq	L	P62799	1	102		884	2	103
8uxq	M	P0C0S6	1	127			2	128
8uxq	N	P02281	1	125		1082	2	126
8uxr	A	P0DPM3	1	23	1	23	1	23
8uxs	A	Q9Y2U9	1	341			22	362
8uxs	B	Q9Y2U9	1	341			22	362
8uxt	A	A0A5K6CSR3	1	1590			1	1590
8uxu	A	A4LA85	1	327			1	327
8uxu	B	A4LA85	1	327			1	327
8uxu	C	A4LA85	1	327			1	327
8uxu	D	A4LA85	1	327			1	327
8uxu	E	A4LA85	1	327			1	327
8uxu	F	A4LA85	1	327			1	327
8uxu	G	A4LA85	1	327			1	327
8uxu	H	A4LA85	1	327			1	327
8uxu	I	A4LA85	1	327			1	327
8uxu	J	A4LA85	1	327			1	327
8uxu	K	A4LA85	1	327			1	327
8uxu	L	A4LA85	1	327			1	327
8uxu	M	A4LA85	1	327			1	327
8uxu	N	A4LA85	1	327			1	327
8uxv	X	P63092	81	261		394	204	394
8uxv	Y	P62873	32	370		340	2	340
8uxv	Z	P59768	1	71			1	71
8uxw	A	P32390	1	427		427	1	427
8uxw	B	Q9UUJ1	1	390	1		1	390
8uxw	C	P78774	1	377		377	1	377
8uxw	D	O14241	1	317	1	317	1	317
8uxw	E	Q9Y7J4	1	174		174	1	174
8uxw	F	Q92352	1	168	1	168	1	168
8uxw	G	Q10316	1	152		152	1	152
8uxw	H	P68139	1	377		375	1	377
8uxw	I	P68139	1	377		375	1	377
8uxw	M	P68139	1	377		375	1	377
8uxw	N	P68139	1	377		375	1	377
8uxw	O	P68139	1	377		375	1	377
8uxw	P	P68139	1	377		375	1	377
8uxw	Q	P68139	1	377		375	1	377
8uxw	R	P68139	1	377		375	1	377
8uxx	A	P32390	1	427		427	1	427
8uxx	B	Q9UUJ1	1	390	1		1	390
8uxx	C	P78774	1	377		377	1	377
8uxx	D	O14241	1	317	1	317	1	317
8uxx	E	Q9Y7J4	1	174		174	1	174
8uxx	F	Q92352	1	168	1	168	1	168
8uxx	G	Q10316	1	152		152	1	152
8uxx	H	P68139	1	377		375	1	377
8uxx	I	P68139	1	377		375	1	377
8uxx	M	P68139	1	377		375	1	377
8uxx	N	P68139	1	377		375	1	377
8uxx	O	P68139	1	377		375	1	377
8uxx	P	P68139	1	377		375	1	377
8uxx	Q	P68139	1	377		375	1	377
8uxx	R	P68139	1	377		375	1	377
8uxy	X	P63092	81	261		394	204	394
8uxy	Y	P62873	32	370		340	2	340
8uxy	Z	P59768	1	71			1	71
8uxz	A	P0ABD5	1	316	4	319	4	319
8uxz	B	P0ABD8	1	77	80	156	80	156
8uxz	C	P24182	1	446	1	446	1	446
8uxz	D	P0A9Q5	1	284	2	285	2	285
8uxz	E	P0ABD5	1	316	4	319	4	319
8uxz	F	P0ABD8	1	77	80	156	80	156
8uxz	G	P24182	1	446	1	446	1	446
8uxz	H	P0A9Q5	1	284		285	2	285
8uxz	I	P0A9Q5	1	284	2		2	285
8uy0	X	P63092	81	261		394	204	394
8uy0	Y	P62873	32	370		340	2	340
8uy0	Z	P59768	1	71			1	71
8uy1	A	G0S5U9	4	617	1		1	614
8uy1	B	G0S5U9	4	617	1		1	614
8uy1	C	G0S5U9	4	617	1		1	614
8uy1	D	G0S5U9	4	617	1		1	614
8uy2	A	G0S5U9	4	617	1		1	614
8uy2	B	G0S5U9	4	617	1		1	614
8uy2	C	G0S5U9	4	617	1		1	614
8uy2	D	G0S5U9	4	617	1		1	614
8uy3	A	Q9Z2G0	5	381	1		1	377
8uy3	B	Q9Z2G0	5	381	1		1	377
8uy3	C	Q9Z2G0	5	381	1		1	377
8uy3	D	Q9Z2G0	5	381			1	377
8uy3	E	Q68FD7	2	31		31	590	619
8uy3	F	Q68FD7	2	31		31	590	619
8uy3	H	Q68FD7	2	31			590	619
8uy3	I	Q68FD7	2	31			590	619
8uy3	J	Q15388	1	66	62	127	62	127
8uy3	K	Q15388	1	66		127	62	127
8uy3	M	Q15388	1	66			62	127
8uy4	A	A0A5K6CSR3	13	1601			2	1590
8uy6	A	P60844	1	227	1	227	1	227
8uy6	C	P60844	1	227	1	227	1	227
8uy6	E	P60844	1	227	1	227	1	227
8uy6	G	P60844	1	227	1	227	1	227
8uy6	I	P60844	1	227	1	227	1	227
8uy6	K	P60844	1	227	1	227	1	227
8uy6	M	P60844	1	227	1	227	1	227
8uy6	O	P60844	1	227	1	227	1	227
8uy7	A	P0ABB8	1	898	1	898	1	898
8uy7	B	P0ABB8	1	898	1	898	1	898
8uy8	A	P0ABB8	1	898		898	1	898
8uy8	B	P0ABB8	1	898			1	898
8uy9	A	P0ABB8	1	898			1	898
8uya	A	P0ABB8	1	898	1	898	1	898
8uya	B	P0ABB8	1	898	1	898	1	898
8uyb	A	P0ABB8	1	898	1	898	1	898
8uyb	B	P0ABB8	1	898	1	898	1	898
8uyc	A	P0ABB8	1	898	1	898	1	898
8uyc	B	P0ABB8	1	898	1	898	1	898
8uyd	A	A0A8W4F696	1	377		375	9	385
8uyd	B	A0A8W4F696	1	377		375	9	385
8uyd	C	P63317	1	161		161	1	161
8uyd	D	A0A4X1V520	1	211			1	211
8uyd	E	A0A5G2Q8N0	1	285			1	285
8uyd	F	P42639	1	284			1	284
8uyd	G	P42639	1	284			1	284
8uyf	A	E0W1I1	3	463			115	575
8uyf	B	E0W1I1	3	463			115	575
8uyh	A	E0W1I1	3	463	115		115	575
8uyh	B	E0W1I1	3	463			115	575
8uyi	A	E0W1I1	3	463			115	575
8uyi	B	E0W1I1	3	463			115	575
8uyn	A	P80188	1	178			21	198
8uyn	B	P80188	1	178			21	198
8uyn	C	P80188	1	178			21	198
8uyo	1	Q9UL42	1	364			1	364
8uyq	X	P63092	81	261		394	204	394
8uyq	Y	P62873	32	370		340	2	340
8uyq	Z	P59768	1	71			1	71
8uyr	A	A0AA46WUS1	1	423	1	423	1	423
8uyr	B	A0AA46WUS1	1	423	1		1	423
8uyt	A	P03146	1	153	1		1	153
8uyt	B	P03146	1	153	1	153	1	153
8uyt	C	P03146	1	153	1		1	153
8uyt	D	P03146	1	153	1	153	1	153
8uyu	A	P03146	1	183	1		1	183
8uyu	B	P03146	1	183	1		1	183
8uyu	C	P03146	1	183	1		1	183
8uyv	A	P03146	1	183	1		1	183
8uyv	B	P03146	1	183	1		1	183
8uyv	C	P03146	1	183	1		1	183
8uyv	D	P03146	1	183	1		1	183
8uyw	A	P03146	1	183	1		1	183
8uyw	B	P03146	1	183	1		1	183
8uyw	C	P03146	1	183	1		1	183
8uyx	A	P03147	1	143	1		1	143
8uyx	B	P03147	1	143	1	143	1	143
8uyx	C	P03147	1	143	1		1	143
8uyx	D	P03147	1	143	1	143	1	143
8uyy	A	P03147	1	183	1		1	183
8uyy	B	P03147	1	183	1		1	183
8uyy	C	P03147	1	183	1		1	183
8uyy	D	P03147	1	183	1		1	183
8uyz	A	P03147	1	183	1		1	183
8uyz	B	P03147	1	183	1		1	183
8uyz	C	P03147	1	183	1		1	183
8uyz	D	P03147	1	183	1		1	183
8uz0	J	P68139	1	372	4	375	6	377
8uz0	K	P68139	1	372	4	375	6	377
8uz0	L	P68139	1	372	4	375	6	377
8uz0	M	P68139	1	372	4	375	6	377
8uz0	N	P68139	1	372	4	375	6	377
8uz0	O	P68139	1	372	4	375	6	377
8uz0	P	P68139	1	372	4	375	6	377
8uz0	Q	P68139	1	372	4	375	6	377
8uz0	R	P68139	1	372	4	375	6	377
8uz1	J	P68139	1	372	4	375	6	377
8uz1	K	P68139	1	372	4	375	6	377
8uz1	L	P68139	1	372	4	375	6	377
8uz1	M	P68139	1	372	4	375	6	377
8uz1	N	P68139	1	372	4	375	6	377
8uz1	O	P68139	1	372	4	375	6	377
8uz1	P	P68139	1	372	4	375	6	377
8uz1	Q	P68139	1	372	4	375	6	377
8uz1	R	P68139	1	372	4	375	6	377
8uz2	A	P0ABD5	1	316	4	319	4	319
8uz2	B	P0ABD8	1	77	80	156	80	156
8uz2	C	P24182	1	446	1	446	1	446
8uz2	D	P0A9Q5	1	284	2	285	2	285
8uz2	E	P0ABD5	1	316	4	319	4	319
8uz2	F	P0ABD8	1	77	80	156	80	156
8uz2	G	P24182	1	446	1	446	1	446
8uz2	H	P0A9Q5	1	284		285	2	285
8uz2	I	P0A9Q5	1	284	2		2	285
8uz3	A	P0A7L0	1	229			1	229
8uz3	B	P60422	1	273			1	273
8uz3	C	P60438	1	209	1	209	1	209
8uz3	D	P60723	1	201	1	201	1	201
8uz3	E	P62399	1	179			1	179
8uz3	F	P0AG55	1	177		176	1	177
8uz3	G	P0A7R1	1	149	1	149	1	149
8uz3	J	P0AA10	1	142	1	142	1	142
8uz3	K	P0ADY3	1	123	1		1	123
8uz3	L	P02413	1	144		144	1	144
8uz3	M	P0ADY7	1	136	1	136	1	136
8uz3	N	P0AG44	1	127	1		1	127
8uz3	O	P0C018	1	117		117	1	117
8uz3	P	P0A7K6	1	115		114	1	115
8uz3	Q	P0A7L3	1	118		117	1	118
8uz3	R	P0AG48	1	103	1	103	1	103
8uz3	S	P61175	1	110	1	110	1	110
8uz3	T	P0ADZ0	1	100	1		1	100
8uz3	U	P60624	1	104			1	104
8uz3	V	P68919	1	94	1	94	1	94
8uz3	W	P0A7L8	1	84		81	2	85
8uz3	X	P0A7M2	1	78		77	1	78
8uz3	Y	P0A7M6	1	63	1	63	1	63
8uz3	Z	P0AG51	1	59		58	1	59
8uz3	b	P0A7N4	1	57		56	1	57
8uz3	c	P0A7N9	1	55			1	55
8uz3	d	P0A7P5	1	46	1	46	1	46
8uz3	e	P0A7Q1	1	65		64	1	65
8uz3	f	P0A7Q6	1	38	1	38	1	38
8uz3	h	P0A7V3	1	206	1	206	2	207
8uz3	i	P0A7V8	1	206		205	1	206
8uz3	j	P0A7W1	1	167			1	167
8uz3	k	P02358	1	135	1		1	135
8uz3	l	P02359	1	179			1	179
8uz3	m	P0A7W7	1	130		129	1	130
8uz3	n	P0A7X3	1	130		129	1	130
8uz3	o	P0A7R5	1	103			1	103
8uz3	p	P0A7R9	1	129			1	129
8uz3	q	P0A7S3	1	124		123	1	124
8uz3	r	P0A7S9	1	118			1	118
8uz3	s	P0AG59	1	101		100	1	101
8uz3	t	P0ADZ4	1	89		88	1	89
8uz3	u	P0A7T3	1	82	1	82	1	82
8uz3	v	P0AG63	1	84			1	84
8uz3	w	P0A7T7	1	75			1	75
8uz3	x	P0A7U3	1	92			1	92
8uz3	y	P0A7U7	1	87		86	1	87
8uz3	z	P68679	1	71			1	71
8uz4	A	A2DXT4	22	136	14		1	115
8uz4	B	A2DXT4	22	136	14		1	115
8uz4	C	A2DXT4	22	136	14		1	115
8uz5	A	A0A8W4F696	1	377		375	9	385
8uz5	B	A0A8W4F696	1	377		375	9	385
8uz5	C	P63317	1	161		161	1	161
8uz5	D	A0A4X1V520	1	211			1	211
8uz5	E	A0A5G2Q8N0	1	285			1	285
8uz5	F	P42639	1	284			1	284
8uz5	G	P42639	1	284			1	284
8uz6	A	A0A8W4F696	1	377		375	9	385
8uz6	B	A0A8W4F696	1	377		375	9	385
8uz6	C	P63317	1	161		161	1	161
8uz6	D	A0A4X1V520	1	211			1	211
8uz6	E	A0A5G2Q8N0	1	285			1	285
8uz6	F	P42639	1	284			1	284
8uz6	G	P42639	1	284			1	284
8uz7	A	A0A3R7QX74	1	248		248	76	323
8uz7	B	A0A3R7QX74	1	248		248	76	323
8uz7	C	A0A3R7QX74	1	248		248	76	323
8uz7	D	A0A3R7QX74	1	248		248	76	323
8uz8	A	Q0PAA2	33	195			1	163
8uz8	B	Q0PAA2	33	195			1	163
8uz9	A	P80188	1	178			21	198
8uz9	B	P80188	1	178			21	198
8uz9	C	P80188	1	178			21	198
8uza	A	A0A150MP45	1	1087	1		1	1087
8uzb	A	A0A150MP45	1	1087	1		1	1087
8uzc	A	A0A2R4U351	1	529			1	529
8uzd	A	A0AAN0NPC3	1	366		366	1	366
8uzd	B	A0AAN0NPC3	1	366		366	1	366
8uze	A	Q8R0I0	1	40		58	19	58
8uze	A	Q9BYF1	41	59	59	77	59	77
8uze	A	Q8R0I0	60	84	78	102	78	102
8uze	A	Q9BYF1	85	303	103	321	103	321
8uze	A	Q8R0I0	304	349	322	367	322	367
8uze	A	Q9BYF1	350	597	368		368	615
8uze	B	Q8R0I0	1	40		58	19	58
8uze	B	Q9BYF1	41	59	59	77	59	77
8uze	B	Q8R0I0	60	84	78	102	78	102
8uze	B	Q9BYF1	85	303	103	321	103	321
8uze	B	Q8R0I0	304	349	322	367	322	367
8uze	B	Q9BYF1	350	597	368		368	615
8uzf	A	Q8R0I0	1	40		58	19	58
8uzf	A	Q9BYF1	41	59	59	77	59	77
8uzf	A	Q8R0I0	60	84	78	102	78	102
8uzf	A	Q9BYF1	85	303	103	321	103	321
8uzf	A	Q8R0I0	304	349	322	367	322	367
8uzf	A	Q9BYF1	350	597	368		368	615
8uzf	B	Q8R0I0	1	40		58	19	58
8uzf	B	Q9BYF1	41	59	59	77	59	77
8uzf	B	Q8R0I0	60	84	78	102	78	102
8uzf	B	Q9BYF1	85	303	103	321	103	321
8uzf	B	Q8R0I0	304	349	322	367	322	367
8uzf	B	Q9BYF1	350	597	368		368	615
8uzg	A	P0A7L0	1	229			1	229
8uzg	B	P60422	1	273			1	273
8uzg	C	P60438	1	209	1	209	1	209
8uzg	D	P60723	1	201	1	201	1	201
8uzg	E	P62399	1	179			1	179
8uzg	F	P0AG55	1	177		176	1	177
8uzg	G	P0A7R1	1	149	1	149	1	149
8uzg	J	P0AA10	1	142	1	142	1	142
8uzg	K	P0ADY3	1	123	1		1	123
8uzg	L	P02413	1	144		144	1	144
8uzg	M	P0ADY7	1	136	1	136	1	136
8uzg	N	P0AG44	1	127	1		1	127
8uzg	O	P0C018	1	117		117	1	117
8uzg	P	P0A7K6	1	115		114	1	115
8uzg	Q	P0A7L3	1	118		117	1	118
8uzg	R	P0AG48	1	103	1	103	1	103
8uzg	S	P61175	1	110	1	110	1	110
8uzg	T	P0ADZ0	1	100	1		1	100
8uzg	U	P60624	1	104			1	104
8uzg	V	P68919	1	94	1	94	1	94
8uzg	W	P0A7L8	1	84		81	2	85
8uzg	X	P0A7M2	1	78		77	1	78
8uzg	Y	P0A7M6	1	63	1	63	1	63
8uzg	Z	P0AG51	1	59		58	1	59
8uzg	b	P0A7N4	1	57		56	1	57
8uzg	c	P0A7N9	1	55			1	55
8uzg	d	P0A7P5	1	46	1	46	1	46
8uzg	e	P0A7Q1	1	65		64	1	65
8uzg	f	P0A7Q6	1	38	1	38	1	38
8uzg	g	P0A7V0	46	57	45	56	73	84
8uzg	h	P0A7V3	1	206	1	206	2	207
8uzg	i	P0A7V8	1	206		205	1	206
8uzg	j	P0A7W1	1	167			1	167
8uzg	k	P02358	1	135	1		1	135
8uzg	l	P02359	1	179			1	179
8uzg	m	P0A7W7	1	130		129	1	130
8uzg	n	P0A7X3	1	130		129	1	130
8uzg	o	P0A7R5	1	103			1	103
8uzg	p	P0A7R9	1	129			1	129
8uzg	q	P0A7S3	1	124		123	1	124
8uzg	r	P0A7S9	1	118			1	118
8uzg	s	P0AG59	1	101		100	1	101
8uzg	t	P0ADZ4	1	89		88	1	89
8uzg	u	P0A7T3	1	82	1	82	1	82
8uzg	v	P0AG63	1	84			1	84
8uzg	w	P0A7T7	1	75			1	75
8uzg	x	P0A7U3	1	92			1	92
8uzg	y	P0A7U7	1	87		86	1	87
8uzh	A	Q12306	10	106			2	98
8uzh	A	P9WQ19	107	695			13	601
8uzh	B	Q12306	10	106			2	98
8uzh	B	P9WQ19	107	695	107		13	601
8uzi	A	A0A0H3FPU4	10	499		490	1	490
8uzi	B	A0A0H3FPU4	10	499		490	1	490
8uzi	C	A0A0H3FPU4	10	499		490	1	490
8uzi	D	A0A0H3FPU4	10	499		490	1	490
8uzj	A	P36544	1	350	1		24	373
8uzj	A	P0ABE7	355	460			23	128
8uzj	A	P36544	461	550			413	502
8uzj	B	P36544	1	350	1		24	373
8uzj	B	P0ABE7	355	460			23	128
8uzj	B	P36544	461	550			413	502
8uzj	C	P36544	1	350	1		24	373
8uzj	C	P0ABE7	355	460			23	128
8uzj	C	P36544	461	550			413	502
8uzj	D	P36544	1	350	1		24	373
8uzj	D	P0ABE7	355	460			23	128
8uzj	D	P36544	461	550			413	502
8uzj	E	P36544	1	350	1		24	373
8uzj	E	P0ABE7	355	460			23	128
8uzj	E	P36544	461	550			413	502
8uzk	A	A0A0H3FPU4	10	499		490	1	490
8uzk	B	A0A0H3FPU4	10	499		490	1	490
8uzk	C	A0A0H3FPU4	10	499		490	1	490
8uzk	D	A0A0H3FPU4	10	499		490	1	490
8uzm	A	A0A0H3FPU4	10	499		490	1	490
8uzm	B	A0A0H3FPU4	10	499		490	1	490
8uzm	C	A0A0H3FPU4	10	499		490	1	490
8uzm	D	A0A0H3FPU4	10	499		490	1	490
8uzn	A	A0A0H3FPU4	10	499		490	1	490
8uzn	B	A0A0H3FPU4	10	499		490	1	490
8uzn	C	A0A0H3FPU4	10	499		490	1	490
8uzn	D	A0A0H3FPU4	10	499		490	1	490
8uzo	A	A0A0H3FPU4	10	499		490	1	490
8uzo	B	A0A0H3FPU4	10	499		490	1	490
8uzo	C	A0A0H3FPU4	10	499		490	1	490
8uzo	D	A0A0H3FPU4	10	499		490	1	490
8uzt	A	Q04837	23	154			17	148
8uzt	B	Q04837	23	154			17	148
8uzt	C	Q04837	23	154			17	148
8uzt	D	Q04837	23	154			17	148
8uzu	A	A9DF82	1	116	2	117	2	117
8uzu	B	A9DF82	1	116	2	117	2	117
8uzu	C	A9DF82	1	116	2	117	2	117
8uzu	D	A9DF82	1	116	2	117	2	117
8uzv	A	Q9NUW8	1	461		608	148	608
8uzv	B	Q9NUW8	1	461		608	148	608
8uzw	A	P0A821	1	463		463	1	463
8uzw	B	P0A821	1	463		463	1	463
8uzw	C	P0A821	1	463		463	1	463
8uzw	D	P0A821	1	463		463	1	463
8uzw	E	P0A821	1	463			1	463
8uzw	F	P0A821	1	463			1	463
8uzw	G	P0A821	1	463			1	463
8uzw	H	P0A821	1	463			1	463
8uzw	I	P0A821	1	463			1	463
8uzw	J	P0A821	1	463			1	463
8uzx	A	A0A8W4F696	1	377		375	9	385
8uzx	B	A0A8W4F696	1	377		375	9	385
8uzx	C	P63317	1	161		161	1	161
8uzx	D	A0A4X1V520	1	211			1	211
8uzx	E	A0A5G2Q8N0	1	285			1	285
8uzx	F	P42639	1	284			1	284
8uzx	G	P42639	1	284			1	284
8uzy	A	A0A8W4F696	1	377		375	9	385
8uzy	B	A0A8W4F696	1	377		375	9	385
8uzy	C	P63317	1	161		161	1	161
8uzy	D	A0A4X1V520	1	211			1	211
8uzy	E	A0A5G2Q8N0	1	285			1	285
8uzy	F	P42639	1	284			1	284
8uzy	G	P42639	1	284			1	284
8uzz	A	Q9NUW8	1	461			148	608
8uzz	B	Q9NUW8	1	461		608	148	608
8v00	A	B0FAQ4	1	474		474	1	474
8v00	B	B0FAQ4	1	474		474	1	474
8v00	C	B0FAQ4	1	474		474	1	474
8v00	D	Q177X3	1	375	1	375	1	375
8v01	A	A0A8W4F696	1	377		375	9	385
8v01	B	A0A8W4F696	1	377		375	9	385
8v01	C	P63317	1	161		161	1	161
8v01	D	A0A4X1V520	1	211			1	211
8v01	E	A0A5G2Q8N0	1	285			1	285
8v01	F	P42639	1	284			1	284
8v01	G	P42639	1	284			1	284
8v02	A	B0FAQ4	1	474		474	1	474
8v02	B	B0FAQ4	1	474		474	1	474
8v02	C	B0FAQ4	1	474		474	1	474
8v02	D	Q177X3	1	375	1	375	1	375
8v03	B	P60422	1	273			1	273
8v03	C	P60438	1	209	1	209	1	209
8v03	D	P60723	1	201	1	201	1	201
8v03	E	P62399	1	179			1	179
8v03	F	P0AG55	1	177		176	1	177
8v03	G	P0A7R1	1	149	1	149	1	149
8v03	J	P0AA10	1	142	1	142	1	142
8v03	K	P0ADY3	1	123	1		1	123
8v03	L	P02413	1	144		144	1	144
8v03	M	P0ADY7	1	136	1	136	1	136
8v03	N	P0AG44	1	127	1		1	127
8v03	O	P0C018	1	117		117	1	117
8v03	P	P0A7K6	1	115		114	1	115
8v03	Q	P0A7L3	1	118		117	1	118
8v03	R	P0AG48	1	103	1	103	1	103
8v03	S	P61175	1	110	1	110	1	110
8v03	T	P0ADZ0	1	100	1		1	100
8v03	U	P60624	1	104			1	104
8v03	V	P68919	1	94	1	94	1	94
8v03	W	P0A7L8	1	84		81	2	85
8v03	X	P0A7M2	1	78		77	1	78
8v03	Y	P0A7M6	1	63	1	63	1	63
8v03	Z	P0AG51	1	59		58	1	59
8v03	b	P0A7N4	1	57		56	1	57
8v03	c	P0A7N9	1	55			1	55
8v03	d	P0A7P5	1	46	1	46	1	46
8v03	e	P0A7Q1	1	65		64	1	65
8v03	f	P0A7Q6	1	38	1	38	1	38
8v03	g	P0A7V0	1	241			1	241
8v03	h	P0A7V3	1	206	1	206	2	207
8v03	i	P0A7V8	1	206		205	1	206
8v03	j	P0A7W1	1	167			1	167
8v03	k	P02358	1	135	1		1	135
8v03	l	P02359	1	179			1	179
8v03	m	P0A7W7	1	130		129	1	130
8v03	n	P0A7X3	1	130		129	1	130
8v03	o	P0A7R5	1	103			1	103
8v03	p	P0A7R9	1	129			1	129
8v03	q	P0A7S3	1	124		124	1	124
8v03	r	P0A7S9	1	118			1	118
8v03	s	P0AG59	1	36		35	1	36
8v03	s	P0AG59	38	102	37	101	37	101
8v03	t	P0ADZ4	1	89		88	1	89
8v03	u	P0A7T3	1	82	1	82	1	82
8v03	v	P0AG63	1	84			1	84
8v03	w	P0A7T7	1	75			1	75
8v03	x	P0A7U3	1	92			1	92
8v03	y	P0A7U7	1	87		86	1	87
8v03	z	P68679	1	71			1	71
8v04	A	O15393	3	110	148		148	255
8v04	B	O15393	1	237	256	492	256	492
8v05	A	O35405	42	467	63	488	63	488
8v06	A	O35405	42	467		488	63	488
8v06	B	O35405	42	467		488	63	488
8v06	C	O35405	42	467		488	63	488
8v06	D	O35405	42	467		488	63	488
8v07	A	O35405	42	467		488	63	488
8v07	B	O35405	42	467		488	63	488
8v07	C	O35405	42	467		488	63	488
8v07	D	O35405	42	467		488	63	488
8v08	A	Q96BZ4	42	488			60	506
8v08	B	Q96BZ4	42	488			60	506
8v0b	A	Q9NUW8	1	461			148	608
8v0b	B	Q9NUW8	1	461		608	148	608
8v0c	A	Q9NUW8	1	461			148	608
8v0c	B	Q9NUW8	1	461			148	608
8v0d	A	P62837	2	148	1	147	1	147
8v0d	A	Q86YT6	167	237		1006	936	1006
8v0d	B	P62837	2	148	1	147	1	147
8v0d	B	Q86YT6	167	237		1006	936	1006
8v0e	A	Q86YT6	1	386		794	409	794
8v0e	B	Q86YT6	1	386		794	409	794
8v0g	A	Q8I266	1	1470		1470	1	1470
8v0h	A	Q32ZE1	31	160	1	130	1369	1498
8v0i	A	A0A8W4F696	1	377		375	9	385
8v0i	B	A0A8W4F696	1	377		375	9	385
8v0i	C	P63317	1	161		161	1	161
8v0i	D	A0A4X1V520	1	211			1	211
8v0i	E	A0A5G2Q8N0	1	285			1	285
8v0i	F	P42639	1	284			1	284
8v0i	G	P42639	1	284			1	284
8v0j	A	O43766	1	368		368	1	368
8v0j	B	O43766	1	368			1	368
8v0j	C	O43766	1	368			1	368
8v0j	D	P23434	1	173			1	173
8v0j	E	P23434	1	173		173	1	173
8v0j	F	P23434	1	173			1	173
8v0k	A	A0A8W4F696	1	377		375	9	385
8v0k	B	A0A8W4F696	1	377		375	9	385
8v0k	C	P63317	1	161		161	1	161
8v0k	D	A0A4X1V520	1	211			1	211
8v0k	E	A0A5G2Q8N0	1	285			1	285
8v0k	F	P42639	1	284			1	284
8v0k	G	P42639	1	284			1	284
8v0l	A	P0DTC2	1	1204			1	1208
8v0l	B	P0DTC2	1	1204			1	1208
8v0l	C	P0DTC2	1	1204			1	1208
8v0m	A	P0DTC2	1	1204			1	1208
8v0m	B	P0DTC2	1	1204			1	1208
8v0m	C	P0DTC2	1	1204			1	1208
8v0n	A	P0DTC2	1	1204			1	1208
8v0n	B	P0DTC2	1	1204			1	1208
8v0n	C	P0DTC2	1	1204			1	1208
8v0o	A	P0DTC2	1	1204			1	1208
8v0o	B	P0DTC2	1	1204			1	1208
8v0o	C	P0DTC2	1	1204			1	1208
8v0p	A	P0DTC2	1	1204			1	1208
8v0p	B	P0DTC2	1	1204			1	1208
8v0p	C	P0DTC2	1	1204			1	1208
8v0q	A	P0DTC2	1	1204			1	1208
8v0q	B	P0DTC2	1	1204			1	1208
8v0q	C	P0DTC2	1	1204			1	1208
8v0r	A	P0DTC2	1	1204			1	1208
8v0r	B	P0DTC2	1	1204			1	1208
8v0r	C	P0DTC2	1	1204			1	1208
8v0s	A	P0DTC2	1	1204			1	1208
8v0s	B	P0DTC2	1	1204			1	1208
8v0s	C	P0DTC2	1	1204			1	1208
8v0t	A	P0DTC2	1	1204			1	1208
8v0t	B	P0DTC2	1	1204			1	1208
8v0t	C	P0DTC2	1	1204			1	1208
8v0u	A	P0DTC2	1	1204			1	1208
8v0u	B	P0DTC2	1	1204			1	1208
8v0u	C	P0DTC2	1	1204			1	1208
8v0v	A	P0DTC2	1	1204			1	1208
8v0v	B	P0DTC2	1	1204			1	1208
8v0v	C	P0DTC2	1	1204			1	1208
8v0w	A	P0DTC2	1	1204			1	1208
8v0w	B	P0DTC2	1	1204			1	1208
8v0w	C	P0DTC2	1	1204			1	1208
8v0x	A	P0DTC2	1	1204			1	1208
8v0x	B	P0DTC2	1	1204			1	1208
8v0x	C	P0DTC2	1	1204			1	1208
8v0y	A	A0A8W4F696	1	377		375	9	385
8v0y	B	A0A8W4F696	1	377		375	9	385
8v0y	C	P63317	1	161		161	1	161
8v0y	D	A0A4X1V520	1	211			1	211
8v0y	E	A0A5G2Q8N0	1	285			1	285
8v0y	F	P42639	1	284			1	284
8v0y	G	P42639	1	284			1	284
8v0z	A	P12497	2	288			1149	1435
8v0z	B	P12497	2	288			1149	1435
8v10	A	P40460	4	279	114		114	691
8v10	B	P54199	1	36		171	136	171
8v10	B	P33895	37	204	1002	1422	2	172
8v10	C	Q04477	1	100			1	213
8v10	D	P40014	31	115	31	115	137	221
8v11	A	P40460	4	272	114	684	114	684
8v11	B	P38991	2	30		59	26	59
8v11	B	P33895	31	185	60	1409	2	157
8v11	B	P38991	186	186	1410	1410	192	192
8v11	B	P33895	187	198	1411	1422	159	172
8v11	C	Q04477	1	99		212	1	212
8v11	D	P40014	31	114	31	220	137	220
8v11	E	P40460	4	272	114	684	114	684
8v11	F	P38991	2	30		59	26	59
8v11	F	P33895	31	185	60	1409	2	157
8v11	F	P38991	186	186	1410	1410	192	192
8v11	F	P33895	187	198	1411	1422	159	172
8v11	G	Q04477	1	99		212	1	212
8v11	H	P40014	31	114	31	220	137	220
8v12	A	Q8I266	1	1470		1470	1	1470
8v13	T	P01416	1	60	1	60	1	60
8v13	t	P01416	1	60	1	60	1	60
8v14	A	G5EEF9	2	168	1	167	17	183
8v14	B	G5EEF9	2	168	1	167	17	183
8v15	A	Q9NTG7	1	282			118	399
8v15	C	Q9NTG7	1	282			118	399
8v16	A	A0A8E4UR43	7	274	1	268	1	268
8v16	B	A0A8E4UR43	7	274	1	268	1	268
8v16	C	A0A8E4UR43	7	274	1	268	1	268
8v16	D	A0A8E4UR43	7	274	1	268	1	268
8v17	A	Q72497	1	229	1		133	361
8v1f	A	O15393	3	110	148		148	255
8v1f	B	O15393	1	237	256	492	256	492
8v1f	C	O15393	3	110	148		148	255
8v1f	D	O15393	1	237	256	492	256	492
8v1g	A	Q8I266	1	1470		1470	1	1470
8v1j	A	A0A5B0PMB3	3	118		144	29	144
8v1j	B	A0A5B0PMB3	3	118		144	29	144
8v1k	A	Q5NEJ3	21	209			17	205
8v1k	B	Q5NEJ3	21	209			17	205
8v1l	A	Q13283	1	139			1	139
8v1l	B	Q13283	1	139			1	139
8v1l	C	Q13283	1	139			1	139
8v1l	D	Q13283	1	139			1	139
8v1l	E	Q13283	1	139			1	139
8v1l	F	Q13283	1	139			1	139
8v1n	A	P10636	1	19	1		612	630
8v1n	B	P10636	1	19			612	630
8v1n	C	P10636	1	19	1		612	630
8v1n	D	P10636	1	19			612	630
8v1n	E	P10636	1	19	1		612	630
8v1n	F	P10636	1	19			612	630
8v1n	G	P10636	1	19	1		612	630
8v1n	H	P10636	1	19			612	630
8v1n	I	P10636	1	19	1		612	630
8v1n	J	P10636	1	19			612	630
8v1n	K	P10636	1	19	1		612	630
8v1n	L	P10636	1	19			612	630
8v1o	A	Q9NWZ3	27	327			160	460
8v1o	B	Q9NWZ3	27	327			160	460
8v1o	C	Q9NWZ3	27	327			160	460
8v1o	D	Q9NWZ3	27	327			160	460
8v1p	A	Q8IVV7	1	166	124	289	124	289
8v1q	A	H9E937	7	1199		1235	43	1235
8v1q	B	A0A181ZFK4	11	349			2	340
8v1r	A	H9E937	7	1199		1235	43	1235
8v1r	B	H9E949	1	340			1	340
8v1s	A	H9E937	7	1199		1235	43	1235
8v1s	B	H9E949	1	340			1	340
8v1t	A	H9E937	7	1199		1235	43	1235
8v1t	B	H9E949	1	340			1	340
8v1u	A	P18858	5	647	262		262	904
8v1v	A	P18858	5	647	262		262	904
8v1w	A	P18858	5	647	262		262	904
8v1x	A	Q9EX54	1	401			1752	2152
8v1x	B	Q9EX54	1	401		2152	1752	2152
8v1y	A	P0A9C5	6	474	1	469	1	469
8v1y	B	P0A9C5	6	474	1	469	1	469
8v1y	C	P0ACE7	6	124			1	119
8v1y	D	P0ACE7	6	124			1	119
8v22	A	P0A9C5	6	474	1	469	1	469
8v22	B	P0A9C5	6	474	1	469	1	469
8v22	C	P0A9C5	6	474	1	469	1	469
8v22	D	P0A9C5	6	474	1	469	1	469
8v22	E	P0A9C5	6	474	1	469	1	469
8v22	F	P0A9C5	6	474	1	469	1	469
8v22	G	P0A9C5	6	474	1	469	1	469
8v22	H	P0A9C5	6	474	1	469	1	469
8v22	I	P0A9C5	6	474	1	469	1	469
8v22	J	P0A9C5	6	474	1	469	1	469
8v22	K	P0A9C5	6	474	1	469	1	469
8v22	L	P0A9C5	6	474	1	469	1	469
8v23	A	P12497	1	146	1	146	133	278
8v24	A	P0AB59	1	389		389	1	389
8v24	B	P0A726	1	305	1		1	305
8v24	C	P0AB59	1	389		389	1	389
8v24	D	P0A726	1	305	1		1	305
8v25	A	P84233	1	136			1	136
8v25	B	P62799	1	103		102	1	103
8v25	C	P06897	1	130			1	130
8v25	D	P02281	2	123		122	5	126
8v25	E	P84233	1	136		135	1	136
8v25	F	P62799	1	103		102	1	103
8v25	G	P06897	1	130			1	130
8v25	H	P02281	2	123			5	126
8v25	K	P0CG47	5	80	1	76	153	228
8v26	A	P84233	1	136			1	136
8v26	B	P62799	1	103		102	1	103
8v26	C	P06897	1	130			1	130
8v26	D	P02281	2	123		122	5	126
8v26	E	P84233	1	136		135	1	136
8v26	F	P62799	1	103		102	1	103
8v26	G	P06897	1	130			1	130
8v26	H	P02281	2	123			5	126
8v26	K	P0CG47	5	80	1	76	153	228
8v27	A	P84233	1	136			1	136
8v27	B	P62799	1	103		102	1	103
8v27	C	P06897	1	130			1	130
8v27	D	P02281	2	123		122	5	126
8v27	E	P84233	1	136		135	1	136
8v27	F	P62799	1	103		102	1	103
8v27	G	P06897	1	130			1	130
8v27	H	P02281	2	123			5	126
8v27	K	P0CG47	5	80	1	76	153	228
8v28	A	P84233	1	136			1	136
8v28	B	P62799	1	103		102	1	103
8v28	C	P06897	1	130			1	130
8v28	D	P02281	2	123		122	5	126
8v28	E	P84233	1	136		135	1	136
8v28	F	P62799	1	103		102	1	103
8v28	G	P06897	1	130			1	130
8v28	H	P02281	2	123			5	126
8v28	K	P0CG47	5	80	1		153	228
8v29	A	P13725	1	196	26		26	221
8v29	B	P40189	1	597			23	619
8v29	C	P42702	1	789			45	833
8v2a	A	P13725	1	196	26		26	221
8v2a	B	P40189	1	597			23	619
8v2a	C	P42702	1	789			45	833
8v2b	A	P53347	1	183	24		24	206
8v2b	B	Q00560	1	595			23	617
8v2b	C	O70458	1	715			24	738
8v2c	A	P53347	1	183	24		24	206
8v2c	B	Q00560	1	595			23	617
8v2c	C	O70458	1	715			24	738
8v2f	A	Q9NWZ3	27	327			160	460
8v2f	B	Q9NWZ3	27	327			160	460
8v2f	C	Q9NWZ3	27	327	160		160	460
8v2f	D	Q9NWZ3	27	327			160	460
8v2g	A	P70604	1	361	118	478	118	478
8v2g	B	P70604	1	361	118	478	118	478
8v2g	C	P70604	1	361	118	478	118	478
8v2g	D	P70604	1	361	118	478	118	478
8v2g	E	P0DP29	1	146	2	147	3	148
8v2g	F	P0DP29	1	146	2	147	3	148
8v2g	G	P0DP29	1	146	2	147	3	148
8v2g	H	P0DP29	1	146	2	147	3	148
8v2h	A	P70604	1	361	118	478	118	478
8v2h	B	P70604	1	361	118	478	118	478
8v2h	C	P70604	1	361	118	478	118	478
8v2h	D	P70604	1	361	118	478	118	478
8v2h	E	P0DP29	1	146	2	147	3	148
8v2h	F	P0DP29	1	146	2	147	3	148
8v2h	G	P0DP29	1	146	2	147	3	148
8v2h	H	P0DP29	1	146	2	147	3	148
8v2j	A	P68363	1	451	1		1	451
8v2j	B	P07437	1	444	1		1	444
8v2j	D	P68363	1	451	1		1	451
8v2j	E	P07437	1	444	1		1	444
8v2k	A	P28796	1	467			1	467
8v2k	B	P28796	1	467			1	467
8v2k	C	P28796	1	467			1	467
8v2k	D	P28796	1	467		467	1	467
8v2l	A	Q9NWZ3	27	327			160	460
8v2l	B	Q9NWZ3	27	327			160	460
8v2l	C	Q9NWZ3	27	327			160	460
8v2l	D	Q9NWZ3	27	327			160	460
8v2n	A	Q9NTG7	1	282			118	399
8v2o	A	P63267	1	376		375	1	376
8v2o	B	P63267	1	376		375	1	376
8v2o	C	P63267	1	376		375	1	376
8v2o	D	P63267	1	376		375	1	376
8v2o	E	P63267	1	376		375	1	376
8v2q	A	Q7LBR1	1	199	1	199	1	199
8v2q	B	P53990	1	364			1	364
8v2r	A	Q7LBR1	1	199	1	199	1	199
8v2r	B	P53990	1	364			1	364
8v2s	A	Q7LBR1	1	199	1	199	1	199
8v2s	B	P53990	1	364			1	364
8v2t	A	Q93UJ2	23	219			1	197
8v2y	A	Q6N7Y7	8	167	1	160	1	160
8v2y	B	Q6N7Y7	8	167	1	160	1	160
8v2z	A	P63267	1	376		375	1	376
8v2z	B	P63267	1	376		375	1	376
8v2z	C	P63267	1	376		375	1	376
8v2z	D	P63267	1	376		375	1	376
8v2z	E	P63267	1	376		375	1	376
8v30	A	P63267	1	376		375	1	376
8v30	B	P63267	1	376		375	1	376
8v30	C	P63267	1	376		375	1	376
8v30	D	P63267	1	376		375	1	376
8v30	E	P63267	1	376		375	1	376
8v31	A	A0A1Y3R144	2	271		290	21	290
8v31	C	A0A1Y3R144	2	271		290	21	290
8v32	J	A0ABF7PQ31	1	462	1	462	1	462
8v33	A	Q2G1B8	1	169	1		1	169
8v34	A	Q2G1C2	52	172	52		1	121
8v34	B	Q2G1C2	52	172	52		1	121
8v34	C	Q2G1C2	52	172	52		1	121
8v34	D	Q2G1C2	52	172	52		1	121
8v34	E	Q2G1C2	52	172	52		1	121
8v34	F	Q2G1C2	52	172	52		1	121
8v34	G	Q2G1C2	52	172	52		1	121
8v34	H	Q2G1C2	52	172	52		1	121
8v34	I	Q2G1C2	52	172	52		1	121
8v34	J	Q2G1C2	52	172	52		1	121
8v35	A	Q46N53	2	437	1	436	1	436
8v35	B	Q46N53	2	437	1	436	1	436
8v36	A	Q46N53	2	437	1	436	1	436
8v36	B	Q46N53	2	437		436	1	436
8v37	A	Q46N53	2	437	1	436	1	436
8v37	B	Q46N53	2	437	1	436	1	436
8v38	A	Q9NXL6	1	827			1	827
8v38	A	A0A5P9VSM8	844	1084			1740	1980
8v38	B	Q9NXL6	1	827			1	827
8v38	B	A0A5P9VSM8	844	1084			1740	1980
8v39	A	P01116	2	170	1		1	169
8v39	B	P01116	2	170	1		1	169
8v39	C	P01116	2	170	1		1	169
8v3a	A	P01116	2	170	1		1	169
8v3a	B	P01116	2	170	1		1	169
8v3c	A	B0FAQ4	1	474			1	474
8v3c	B	B0FAQ4	1	474			1	474
8v3c	C	B0FAQ4	1	474			1	474
8v3c	D	A0A1S4GFY3	1	398			1	398
8v3d	A	B0FAQ4	1	474		474	1	474
8v3d	B	B0FAQ4	1	474		474	1	474
8v3d	C	B0FAQ4	1	474		474	1	474
8v3d	D	A0A1S4GFY3	1	398			1	398
8v3g	A	P70604	1	361	118	478	118	478
8v3g	B	P70604	1	361	118	478	118	478
8v3g	C	P70604	1	361	118	478	118	478
8v3g	D	P70604	1	361	118	478	118	478
8v3g	E	P0DP29	1	146	2	147	3	148
8v3g	F	P0DP29	1	146	2	147	3	148
8v3g	G	P0DP29	1	146	2	147	3	148
8v3g	H	P0DP29	1	146	2	147	3	148
8v3j	A	P08191	1	227	1	227	22	248
8v3j	A	P08190	228	230	228	230	101	103
8v3j	A	P08191	231	279	231	279	252	300
8v3j	B	P08191	1	227	1	227	22	248
8v3j	B	P08190	228	230	228	230	101	103
8v3j	B	P08191	231	279	231	279	252	300
8v3j	C	P08191	1	227	1	227	22	248
8v3j	C	P08190	228	230	228	230	101	103
8v3j	C	P08191	231	279	231	279	252	300
8v3j	D	P08191	1	227		227	22	248
8v3j	D	P08190	228	230	228	230	101	103
8v3j	D	P08191	231	279	231	279	252	300
8v3k	A	Q9K499	23	382			2	361
8v3l	A	I7M688	1	1535			1	1535
8v3l	A1	I7MB72	1	242			1	242
8v3m	A	Q8NDL9	2	338	2	338	2	338
8v3m	A	Q8NDL9	344	524	425		425	605
8v3n	A	Q8NDL9	2	338	2	338	2	338
8v3n	A	Q8NDL9	344	524	425		425	605
8v3o	A	Q8NDL9	2	338	2	338	2	338
8v3o	A	Q8NDL9	344	524	425		425	605
8v3o	I	Q13885	1	15		15	431	445
8v3p	A	Q8NDL9	2	338	2	338	2	338
8v3p	A	Q8NDL9	344	524	425		425	605
8v3p	I	Q13885	1	15			431	445
8v3q	A	Q8NDL9	2	605	2		2	605
8v3r	A	Q8NDL9	2	605	2		2	605
8v3s	A	Q8NDL9	2	605	2		2	605
8v3t	A	A0A9Q7ZU73	1	354		354	1	354
8v3t	B	A0A031WFC4	1	142		142	1	142
8v3t	C	A0A9Q7ZU73	1	354		354	1	354
8v3t	D	A0A9Q7ZU73	1	354		354	1	354
8v3t	E	A0A031WFC4	1	142		142	1	142
8v3t	F	A0A9Q7ZU73	1	354		354	1	354
8v3t	G	A0A031WFC4	1	142		142	1	142
8v3t	H	A0A9Q7ZU73	1	354		354	1	354
8v3t	I	A0A9Q7ZU73	1	354		354	1	354
8v3t	J	A0A031WFC4	1	142		142	1	142
8v3t	K	A0A031WFC4	1	142		142	1	142
8v3t	L	A0A1X9JZ99	1	147	1	147	1	147
8v3t	M	A0A9Q7ZU73	1	354		354	1	354
8v3t	N	A0A9Q7ZU73	1	354		354	1	354
8v3t	O	A0A9Q7ZU73	1	354		354	1	354
8v3t	P	A0A031WFC4	1	142		142	1	142
8v3t	Q	A0A031WFC4	1	142		142	1	142
8v3t	R	A0A031WFC4	1	142		142	1	142
8v3t	S	A0A9Q7ZU73	1	354		354	1	354
8v3t	T	A0A9Q7ZU73	1	354		354	1	354
8v3t	U	A0A9Q7ZU73	1	354		354	1	354
8v3t	V	A0A9Q7ZU73	1	354		354	1	354
8v3t	W	A0A9Q7ZU73	1	354		354	1	354
8v3t	X	A0A9Q7ZU73	1	354		354	1	354
8v3t	Y	A0A031WFC4	1	142		142	1	142
8v3t	Z	A0A031WFC4	1	142		142	1	142
8v3t	a	A0A031WFC4	1	142		142	1	142
8v3t	b	A0A1X9JZ99	1	147	1	147	1	147
8v3t	c	A0A031WFC4	1	142		142	1	142
8v3t	d	A0A9Q7ZU73	1	354		354	1	354
8v3t	e	A0A031WFC4	1	142		142	1	142
8v3t	f	A0A9Q7ZU73	1	354		354	1	354
8v3t	g	A0A9Q7ZU73	1	354		354	1	354
8v3t	h	A0A031WFC4	1	142		142	1	142
8v3t	i	A0A031WFC4	1	142		142	1	142
8v3t	j	A0A1X9JZ99	1	147	1	147	1	147
8v3t	k	A0A031WFC4	1	142		142	1	142
8v3t	l	A0A031WFC4	1	142		142	1	142
8v3t	m	A0A031WFC4	1	142		142	1	142
8v3t	n	A0A1X9JZ99	1	147	1	147	1	147
8v3t	o	A0A1X9JZ99	1	147	1	147	1	147
8v3t	p	A0A1X9JZ99	1	147	1	147	1	147
8v3u	A	Q80XL6	1	778			2	779
8v3u	B	Q80XL6	1	778			2	779
8v3u	C	Q80XL6	1	778			2	779
8v3u	D	Q80XL6	1	778			2	779
8v3v	A	Q80XL6	1	778			2	779
8v3v	B	Q80XL6	1	778			2	779
8v3v	C	Q80XL6	1	778			2	779
8v3v	D	Q80XL6	1	778			2	779
8v3w	0	A0A1X9JZB1	1	350	1		1	350
8v3w	1	A0A9Q7ZU73	1	354		354	1	354
8v3w	2	A0A069AE46	1	142			1	142
8v3w	3	A0A1X9JZB1	1	350	1		1	350
8v3w	4	A0A1X9JZH3	1	232	1		1	232
8v3w	5	A0A031WFC4	1	142		142	1	142
8v3w	6	A0A1X9JZH3	1	232	1		1	232
8v3w	7	A0A031WFC4	1	142		142	1	142
8v3w	8	A0A9Q7ZU73	1	354		354	1	354
8v3w	9	A0A031WFC4	1	142		142	1	142
8v3w	A	A0A1X9JZB1	1	350	1		1	350
8v3w	AA	A0A9Q7ZU73	1	354		354	1	354
8v3w	B	A0A9Q9TVH0	1	817		817	1	817
8v3w	C	A0A031WFB8	1	108		108	1	108
8v3w	D	A0A9Q7ZU73	1	354		354	1	354
8v3w	E	A0A1X9JZB1	1	350	1		1	350
8v3w	F	A0A069AE46	1	142			1	142
8v3w	G	A0A031WFY8	1	140	1		1	140
8v3w	H	A0A1X9K255	73	581	73	581	1	509
8v3w	I	A0A031WFC4	1	142		142	1	142
8v3w	J	A0A1X9JZB1	1	350	1		1	350
8v3w	K	A0A9Q7ZU73	1	354		354	1	354
8v3w	L	A0A069AE46	1	142			1	142
8v3w	M	A0A1X9JZB1	1	350	1		1	350
8v3w	N	A0A1X9JZH3	1	232	1		1	232
8v3w	O	A0A069AE46	1	142			1	142
8v3w	P	A0A031WFC4	1	142		142	1	142
8v3w	Q	A0A1X9JZH3	1	232	1		1	232
8v3w	R	A0A031WFC4	1	142		142	1	142
8v3w	S	A0A9Q7ZU73	1	354		354	1	354
8v3w	T	A0A031WFY8	1	140	1		1	140
8v3w	U	A0A1X9JZB1	1	350	1		1	350
8v3w	V	A0A9Q9TVH0	1	817		817	1	817
8v3w	W	A0A031WFB8	1	108		108	1	108
8v3w	X	A0A9Q7ZU73	1	354		354	1	354
8v3w	Y	A0A1X9JZB1	1	350	1		1	350
8v3w	Z	A0A031WFY8	1	140	1		1	140
8v3w	a	A0A031WFC4	1	142		142	1	142
8v3w	b	A0A1X9K255	73	581	73	581	1	509
8v3w	c	A0A9Q7ZU73	1	354		354	1	354
8v3w	d	A0A031WFC4	1	142		142	1	142
8v3w	e	A0A1X9JZB1	1	350	1		1	350
8v3w	f	A0A9Q7ZU73	1	354		354	1	354
8v3w	g	A0A069AE46	1	142			1	142
8v3w	h	A0A1X9JZB1	1	350	1		1	350
8v3w	i	A0A1X9JZH3	1	232	1		1	232
8v3w	j	A0A069AE46	1	142			1	142
8v3w	k	A0A031WFC4	1	142		142	1	142
8v3w	l	A0A1X9JZH3	1	232	1		1	232
8v3w	m	A0A031WFC4	1	142		142	1	142
8v3w	n	A0A9Q7ZU73	1	354		354	1	354
8v3w	o	A0A031WFY8	1	140	1		1	140
8v3w	p	A0A031WFC4	1	142		142	1	142
8v3w	q	A0A9Q7ZU73	1	354		354	1	354
8v3w	r	A0A1X9JZB1	1	350	1		1	350
8v3w	s	A0A9Q9TVH0	1	817		817	1	817
8v3w	t	A0A031WFB8	1	108		108	1	108
8v3w	u	A0A9Q7ZU73	1	354		354	1	354
8v3w	v	A0A1X9JZB1	1	350	1		1	350
8v3w	w	A0A031WFY8	1	140	1		1	140
8v3w	x	A0A1X9K255	73	581	73	581	1	509
8v3w	y	A0A031WFY8	1	140	1		1	140
8v3w	z	A0A031WFC4	1	142		142	1	142
8v3x	A	A0A031WFC4	1	142		142	1	142
8v3x	B	A0A031WFC4	1	142		142	1	142
8v3x	C	A0A031WFC4	1	142		142	1	142
8v3x	D	A0A031WFC4	1	142		142	1	142
8v3x	E	A0A9Q7ZU73	1	354		354	1	354
8v3x	F	A0A9Q7ZU73	1	354		354	1	354
8v3x	G	A0A031WFC4	1	142		142	1	142
8v3x	H	A0A031WFC4	1	142		142	1	142
8v3x	I	A0A031WFC4	1	142		142	1	142
8v3x	J	A0A031WFC4	1	142		142	1	142
8v3x	K	A0A031WFC4	1	142		142	1	142
8v3x	L	A0A031WFC4	1	142		142	1	142
8v3x	M	A0A031WFC4	1	142		142	1	142
8v3x	N	A0A031WFC4	1	142		142	1	142
8v3x	O	A0A031WFC4	1	142		142	1	142
8v3x	P	A0A9Q7ZU73	1	354		354	1	354
8v3x	Q	A0A9Q7ZU73	1	354		354	1	354
8v3x	R	A0A031WFC4	1	142		142	1	142
8v3x	S	A0A9Q7ZU73	1	354		354	1	354
8v3x	T	A0A9Q7ZU73	1	354		354	1	354
8v3x	U	A0A9Q7ZU73	1	354		354	1	354
8v3x	V	A0A9Q7ZU73	1	354		354	1	354
8v3x	W	A0A9Q7ZU73	1	354		354	1	354
8v3x	X	A0A9Q7ZU73	1	354		354	1	354
8v3x	Y	A0A031WFC4	1	142		142	1	142
8v3x	Z	A0A031WFC4	1	142		142	1	142
8v3x	a	A0A031WFC4	1	142		142	1	142
8v3x	b	A0A031WFC4	1	142		142	1	142
8v3x	c	A0A031WFC4	1	142		142	1	142
8v3x	d	A0A9Q7ZU73	1	354		354	1	354
8v3x	e	A0A9Q7ZU73	1	354		354	1	354
8v3x	g	A0A9Q7ZU73	1	354		354	1	354
8v3x	i	A0A031WFC4	1	142		142	1	142
8v3x	j	A0A031WFC4	1	142		142	1	142
8v3x	k	A0A031WFC4	1	142		142	1	142
8v3x	l	A0A031WFC4	1	142		142	1	142
8v3x	m	A0A031WFC4	1	142		142	1	142
8v3x	n	A0A9Q7ZU73	1	354		354	1	354
8v3x	q	A0A9Q7ZU73	1	354		354	1	354
8v3x	r	A0A9Q7ZU73	1	354		354	1	354
8v3x	s	A0A9Q7ZU73	1	354		354	1	354
8v3x	z	A0A9Q7ZU73	1	354		354	1	354
8v3y	A	A0A9Q7ZU73	1	354		354	1	354
8v3y	B	A0A9Q7ZU73	1	354		354	1	354
8v3y	C	A0A9Q7ZU73	1	354		354	1	354
8v3y	D	A0A9Q7ZU73	1	354		354	1	354
8v3y	E	A0A9Q7ZU73	1	354		354	1	354
8v3y	F	A0A9Q7ZU73	1	354		354	1	354
8v3y	G	A0A9Q7ZU73	1	354		354	1	354
8v3y	H	A0A9Q7ZU73	1	354		354	1	354
8v3y	I	A0A9Q7ZU73	1	354		354	1	354
8v3y	J	A0A9Q7ZU73	1	354		354	1	354
8v3y	K	A0A9Q7ZU73	1	354		354	1	354
8v3y	L	A0A9Q7ZU73	1	354		354	1	354
8v3y	M	A0A9Q7ZU73	1	354		354	1	354
8v3y	N	A0A9Q7ZU73	1	354		354	1	354
8v3y	O	A0A9Q7ZU73	1	354		354	1	354
8v3y	P	A0A9Q7ZU73	1	354		354	1	354
8v3y	Q	A0A9Q7ZU73	1	354		354	1	354
8v3y	R	A0A9Q7ZU73	1	354		354	1	354
8v3y	S	A0A9Q7ZU73	1	354		354	1	354
8v3y	T	A0A9Q7ZU73	1	354		354	1	354
8v3y	U	A0A9Q7ZU73	1	354		354	1	354
8v3y	V	A0A9Q7ZU73	1	354		354	1	354
8v3y	W	A0A9Q7ZU73	1	354		354	1	354
8v3y	X	A0A9Q7ZU73	1	354		354	1	354
8v3y	Y	A0A9Q7ZU73	1	354		354	1	354
8v3y	Z	A0A9Q7ZU73	1	354		354	1	354
8v3y	a	A0A9Q7ZU73	1	354		354	1	354
8v3y	b	A0A9Q7ZU73	1	354		354	1	354
8v3y	c	A0A9Q7ZU73	1	354		354	1	354
8v3y	d	A0A9Q7ZU73	1	354		354	1	354
8v3z	A	A0A031WFC4	1	142		142	1	142
8v3z	B	A0A9Q7ZU73	1	354		354	1	354
8v3z	C	A0A9Q7ZU73	1	354		354	1	354
8v3z	D	A0A9Q7ZU73	1	354		354	1	354
8v3z	E	A0A031WFC4	1	142		142	1	142
8v3z	F	A0A031WFC4	1	142		142	1	142
8v3z	G	A0A9Q7ZU73	1	354		354	1	354
8v3z	H	A0A9Q7ZU73	1	354		354	1	354
8v3z	I	A0A9Q7ZU73	1	354		354	1	354
8v3z	J	A0A031WFC4	1	142		142	1	142
8v3z	K	A0A031WFC4	1	142		142	1	142
8v3z	L	A0A1X9JZ99	1	147	1	147	1	147
8v3z	M	A0A031WFC4	1	142		142	1	142
8v3z	N	A0A031WFC4	1	142		142	1	142
8v3z	O	A0A031WFC4	1	142		142	1	142
8v3z	P	A0A9Q7ZU73	1	354		354	1	354
8v3z	Q	A0A9Q7ZU73	1	354		354	1	354
8v3z	R	A0A9Q7ZU73	1	354		354	1	354
8v3z	S	A0A9Q7ZU73	1	354		354	1	354
8v3z	T	A0A9Q7ZU73	1	354		354	1	354
8v3z	U	A0A9Q7ZU73	1	354		354	1	354
8v3z	V	A0A9Q7ZU73	1	354		354	1	354
8v3z	W	A0A9Q7ZU73	1	354		354	1	354
8v3z	X	A0A9Q7ZU73	1	354		354	1	354
8v3z	Y	A0A031WFC4	1	142		142	1	142
8v3z	Z	A0A031WFC4	1	142		142	1	142
8v3z	a	A0A031WFC4	1	142		142	1	142
8v3z	b	A0A1X9JZ99	1	147	1	147	1	147
8v3z	c	A0A031WFC4	1	142		142	1	142
8v3z	d	A0A031WFC4	1	142		142	1	142
8v3z	e	A0A9Q7ZU73	1	354		354	1	354
8v3z	f	A0A9Q7ZU73	1	354		354	1	354
8v3z	g	A0A9Q7ZU73	1	354		354	1	354
8v3z	h	A0A031WFC4	1	142		142	1	142
8v3z	i	A0A031WFC4	1	142		142	1	142
8v3z	j	A0A1X9JZ99	1	147	1	147	1	147
8v3z	k	A0A031WFC4	1	142		142	1	142
8v3z	l	A0A031WFC4	1	142		142	1	142
8v3z	m	A0A031WFC4	1	142		142	1	142
8v3z	n	A0A1X9JZ99	1	147	1	147	1	147
8v3z	o	A0A1X9JZ99	1	147	1	147	1	147
8v3z	p	A0A1X9JZ99	1	147	1	147	1	147
8v40	A	A0A9Q7ZU73	1	354		354	1	354
8v40	B	A0A9Q7ZU73	1	354		354	1	354
8v40	C	A0A9Q7ZU73	1	354		354	1	354
8v40	D	A0A9Q7ZU73	1	354		354	1	354
8v40	E	A0A9Q7ZU73	1	354		354	1	354
8v40	F	A0A9Q7ZU73	1	354		354	1	354
8v40	G	A0A1X9JZ99	1	147	1	147	1	147
8v40	H	A0A031WFC4	1	142		142	1	142
8v40	I	A0A1X9JZ99	1	147	1	147	1	147
8v40	J	A0A031WFC4	1	142		142	1	142
8v40	K	A0A031WFC4	1	142		142	1	142
8v40	L	A0A9Q7ZU73	1	354		354	1	354
8v40	M	A0A9Q7ZU73	1	354		354	1	354
8v40	N	A0A9Q7ZU73	1	354		354	1	354
8v40	O	A0A9Q7ZU73	1	354		354	1	354
8v40	P	A0A9Q7ZU73	1	354		354	1	354
8v40	Q	A0A9Q7ZU73	1	354		354	1	354
8v40	R	A0A9Q7ZU73	1	354		354	1	354
8v40	S	A0A9Q7ZU73	1	354		354	1	354
8v40	T	A0A9Q7ZU73	1	354		354	1	354
8v40	U	A0A9Q7ZU73	1	354		354	1	354
8v40	V	A0A9Q7ZU73	1	354		354	1	354
8v40	W	A0A9Q7ZU73	1	354		354	1	354
8v40	X	A0A1X9JZ99	1	147	1	147	1	147
8v40	Y	A0A031WFC4	1	142		142	1	142
8v40	Z	A0A1X9JZ99	1	147	1	147	1	147
8v40	a	A0A1X9JZ99	1	147	1	147	1	147
8v40	b	A0A1X9JZ99	1	147	1	147	1	147
8v40	c	A0A031WFC4	1	142		142	1	142
8v40	d	A0A031WFC4	1	142		142	1	142
8v40	e	A0A031WFC4	1	142		142	1	142
8v40	f	A0A031WFC4	1	142		142	1	142
8v40	g	A0A031WFC4	1	142		142	1	142
8v40	h	A0A031WFC4	1	142		142	1	142
8v40	i	A0A031WFC4	1	142		142	1	142
8v40	j	A0A031WFC4	1	142		142	1	142
8v40	k	A0A031WFC4	1	142		142	1	142
8v40	l	A0A031WFC4	1	142		142	1	142
8v40	m	A0A031WFC4	1	142		142	1	142
8v40	n	A0A031WFC4	1	142		142	1	142
8v40	o	A0A031WFC4	1	142		142	1	142
8v40	p	A0A031WFC4	1	142		142	1	142
8v41	A	A0A1X9JZH3	1	232	1		1	232
8v41	B	A0A1X9JZB1	1	350	1		1	350
8v41	C	A0A9Q7ZU73	1	354			1	354
8v41	D	A0A9Q7ZU73	1	354		354	1	354
8v41	E	A0A1X9JZH3	1	232	1		1	232
8v41	F	A0A1X9JZB1	1	350	1		1	350
8v41	G	A0A9Q7ZU73	1	354			1	354
8v41	H	A0A9Q7ZU73	1	354		354	1	354
8v41	I	A0A9Q7ZU73	1	354		354	1	354
8v41	J	A0A069AE46	1	142			1	142
8v41	K	A0A1X9JZB1	1	350	1		1	350
8v41	L	A0A1X9JZH3	1	232	1		1	232
8v41	M	A0A1X9JZH3	1	232	1		1	232
8v41	N	A0A1X9JZH3	1	232	1		1	232
8v41	O	A0A1X9JZB1	1	350	1		1	350
8v41	P	A0A9Q7ZU73	1	354		354	1	354
8v41	Q	A0A1X9JZB1	1	350	1		1	350
8v41	R	A0A1X9JZB1	1	350	1		1	350
8v41	S	A0A9Q7ZU73	1	354			1	354
8v41	T	A0A9Q7ZU73	1	354			1	354
8v41	U	A0A9Q7ZU73	1	354			1	354
8v41	V	A0A9Q7ZU73	1	354		354	1	354
8v41	W	A0A9Q7ZU73	1	354		354	1	354
8v41	X	A0A9Q7ZU73	1	354		354	1	354
8v41	Y	A0A1X9JZH3	1	232	1		1	232
8v41	Z	A0A1X9JZB1	1	350	1		1	350
8v41	a	A0A9Q7ZU73	1	354			1	354
8v41	b	A0A9Q7ZU73	1	354		354	1	354
8v41	c	A0A9Q7ZU73	1	354		354	1	354
8v41	d	A0A069AE46	1	142			1	142
8v41	e	A0A1X9JZB1	1	350	1		1	350
8v41	f	A0A9Q7ZU73	1	354		354	1	354
8v41	g	A0A9Q7ZU73	1	354		354	1	354
8v41	h	A0A9Q7ZU73	1	354		354	1	354
8v41	i	A0A069AE46	1	142			1	142
8v41	j	A0A069AE46	1	142			1	142
8v41	k	A0A069AE46	1	142			1	142
8v41	l	A0A069AE46	1	142			1	142
8v41	m	A0A1X9JZB1	1	350	1		1	350
8v41	n	A0A1X9JZB1	1	350	1		1	350
8v41	o	A0A1X9JZB1	1	350	1		1	350
8v41	v	A0A1X9JZB1	1	350	1		1	350
8v42	A	Q99986	3	364			3	364
8v42	B	Q99986	3	364			3	364
8v42	C	Q99986	3	364			3	364
8v42	D	Q99986	3	364			3	364
8v43	A	A0A1X9JZH3	1	232	1		1	232
8v43	B	A0A1X9JZB1	1	350	1		1	350
8v43	C	A0A9Q7ZU73	1	354		354	1	354
8v43	D	A0A9Q7ZU73	1	354		354	1	354
8v43	E	A0A1X9JZH3	1	232	1		1	232
8v43	F	A0A1X9JZB1	1	350	1		1	350
8v43	G	A0A9Q7ZU73	1	354		354	1	354
8v43	H	A0A9Q7ZU73	1	354		354	1	354
8v43	I	A0A9Q7ZU73	1	354			1	354
8v43	J	A0A069AE46	1	142			1	142
8v43	K	A0A1X9JZB1	1	350	1		1	350
8v43	L	A0A1X9JZH3	1	232	1		1	232
8v43	M	A0A1X9JZH3	1	232	1		1	232
8v43	N	A0A1X9JZH3	1	232	1		1	232
8v43	O	A0A1X9JZB1	1	350	1		1	350
8v43	P	A0A9Q7ZU73	1	354			1	354
8v43	Q	A0A1X9JZB1	1	350	1		1	350
8v43	R	A0A1X9JZB1	1	350	1		1	350
8v43	S	A0A9Q7ZU73	1	354		354	1	354
8v43	T	A0A9Q7ZU73	1	354		354	1	354
8v43	U	A0A9Q7ZU73	1	354		354	1	354
8v43	V	A0A9Q7ZU73	1	354		354	1	354
8v43	W	A0A9Q7ZU73	1	354		354	1	354
8v43	X	A0A9Q7ZU73	1	354		354	1	354
8v43	Y	A0A1X9JZH3	1	232	1		1	232
8v43	Z	A0A1X9JZB1	1	350	1		1	350
8v43	a	A0A9Q7ZU73	1	354		354	1	354
8v43	b	A0A9Q7ZU73	1	354		354	1	354
8v43	c	A0A9Q7ZU73	1	354			1	354
8v43	d	A0A069AE46	1	142			1	142
8v43	e	A0A1X9JZB1	1	350	1		1	350
8v43	f	A0A9Q7ZU73	1	354			1	354
8v43	g	A0A9Q7ZU73	1	354			1	354
8v43	h	A0A9Q7ZU73	1	354			1	354
8v43	i	A0A069AE46	1	142			1	142
8v43	j	A0A069AE46	1	142			1	142
8v43	k	A0A069AE46	1	142			1	142
8v43	l	A0A069AE46	1	142			1	142
8v43	m	A0A1X9JZB1	1	350	1		1	350
8v43	n	A0A1X9JZB1	1	350	1		1	350
8v43	o	A0A1X9JZB1	1	350	1		1	350
8v43	v	A0A1X9JZB1	1	350	1		1	350
8v44	A	A0AA82WPF0	1	726			23	748
8v45	O	P03775	1	117			1	117
8v45	P	P03775	1	117			1	117
8v4a	A	P28796	1	467		467	1	467
8v4a	B	P28796	1	467		467	1	467
8v4a	C	P28796	1	467			1	467
8v4a	D	P28796	1	467		467	1	467
8v4f	A	P0DTC2	1	193	334	526	334	526
8v4g	A	A0A0U3AP28	3	337			1	335
8v4g	B	A0A0U3AP28	3	337	1		1	335
8v4h	A	A0A0U3AP28	22	356	1		1	335
8v4h	B	A0A0U3AP28	22	356	1		1	335
8v4j	A	Q93UJ2	23	219			1	197
8v4k	A	Q2XVP4	1	451	1		1	451
8v4k	B	P02554	1	445	1		1	445
8v4k	C	Q2XVP4	1	451	1		1	451
8v4k	D	P02554	1	445	1		1	445
8v4k	E	Q8NDL9	2	605	2		2	605
8v4l	A	Q2XVP4	1	451	1		1	451
8v4l	B	P02554	1	445	1		1	445
8v4l	C	Q2XVP4	1	451	1		1	451
8v4l	D	P02554	1	445	1		1	445
8v4l	E	Q8NDL9	2	605	2		2	605
8v4m	A	Q2XVP4	1	451	1		1	451
8v4m	B	P02554	1	445	1		1	445
8v4m	C	Q2XVP4	1	451	1		1	451
8v4m	D	P02554	1	445	1		1	445
8v4m	E	Q8NDL9	2	605	2		2	605
8v4n	A	Q1D6H4	1	287			1	287
8v4o	A	Q8NJN3	17	686			2	671
8v4o	B	Q8NJN3	17	686			2	671
8v4o	C	Q8NJN3	17	686			2	671
8v4p	A	Q8NJN3	17	686			2	671
8v4p	B	Q8NJN3	17	686			2	671
8v4p	C	Q8NJN3	17	686			2	671
8v4q	A	Q1D6H4	1	287			1	287
8v4q	B	Q1D6H4	1	287			1	287
8v4q	C	Q1D6H4	1	287			1	287
8v4r	A	Q8NJN3	17	686			2	671
8v4r	B	Q8NJN3	17	686			2	671
8v4r	C	Q8NJN3	17	686			2	671
8v4s	A	Q64663	1	595		595	1	595
8v4s	B	Q64663	1	595		595	1	595
8v4s	C	Q64663	1	595		595	1	595
8v4u	A	P0DTD1	1	306	1		3264	3569
8v4u	B	P0DTD1	1	306	1		3264	3569
8v4v	A	A0A0H2ZPE9	1	283			1	283
8v4v	B	A0A0H2ZPE9	1	283			1	283
8v4w	A	A0A2R4P333	7	207	22	222	22	222
8v4x	A	Q9UDY8	2	387			334	719
8v4x	B	Q9UDY8	2	387			334	719
8v4x	C	Q9UDY8	2	387			334	719
8v4x	D	Q9UDY8	2	387			334	719
8v4x	E	Q9UDY8	2	387			334	719
8v4x	F	Q9UDY8	2	387			334	719
8v4y	A	P84233	1	135			2	136
8v4y	B	P62799	1	102		102	2	103
8v4y	C	P06897	1	129			2	130
8v4y	D	P02281	1	122		122	5	126
8v4y	E	P84233	1	135			2	136
8v4y	F	P62799	1	102		102	2	103
8v4y	G	P06897	1	129			2	130
8v4y	H	P02281	1	122		122	5	126
8v4y	W	O60264	1	1052			1	1052
8v4z	A	F4NBT2	1	276			25	300
8v4z	B	P61769	2	100	1	99	21	119
8v4z	F	F4NBT2	1	276			25	300
8v4z	G	P61769	2	100	1	99	21	119
8v4z	K	F4NBT2	1	276			25	300
8v4z	L	P61769	2	100	1	99	21	119
8v4z	P	F4NBT2	1	276			25	300
8v4z	Q	P61769	2	100	1	99	21	119
8v50	A	O19626	1	274	2		26	299
8v50	B	P61769	2	100	1	99	21	119
8v50	C	Q09159	1	9	1	9	418	426
8v50	F	O19626	1	274	2		26	299
8v50	G	P61769	2	100	1	99	21	119
8v50	H	Q09159	1	9	1	9	418	426
8v50	K	O19626	1	274	2		26	299
8v50	L	P61769	2	100	1	99	21	119
8v50	M	Q09159	1	9	1	9	418	426
8v50	P	O19626	1	274	2	275	26	299
8v50	Q	P61769	2	100	1	99	21	119
8v50	R	Q09159	1	9	1	9	418	426
8v51	A	O19626	1	273	1	273	25	297
8v51	B	P61769	1	99	1	99	21	119
8v52	A	P10600	1	112	301	412	301	412
8v52	B	P10600	1	112	301	412	301	412
8v53	A	P9WKD9	23	295	1		1	273
8v53	B	P9WKD9	23	295	1		1	273
8v54	A	P54098	16	1229			26	1239
8v54	B	Q9UHN1	15	474			26	485
8v54	C	Q9UHN1	15	474		485	26	485
8v55	A	P54098	16	1229			26	1239
8v55	B	Q9UHN1	15	474			26	485
8v55	C	Q9UHN1	15	474		485	26	485
8v57	A	P55097	1	217		215	113	329
8v57	B	P55097	1	217		215	113	329
8v57	C	P21460	1	120		120	21	140
8v57	D	P21460	1	120		120	21	140
8v58	A	P55097	1	217		215	113	329
8v58	B	P55097	1	217		215	113	329
8v5a	A	A0A023PFZ0	1	486		486	1	486
8v5a	B	A0A023PFZ0	1	486		486	1	486
8v5a	C	A0A023PFZ0	1	486		486	1	486
8v5b	A	P38489	1	217	1	217	1	217
8v5b	B	P38489	1	217	1	217	1	217
8v5b	C	P38489	1	217	1	217	1	217
8v5b	D	P38489	1	217	1	217	1	217
8v5c	A	P18013	1	199	122	320	122	320
8v5c	B	P18013	1	199			122	320
8v5d	A	P54098	16	1229			26	1239
8v5e	A	P18013	1	198		321	123	321
8v5e	B	P18013	1	198		321	123	321
8v5f	A	A0A0H2ZPE9	1	283			1	283
8v5f	B	A0A0H2ZPE9	1	283			1	283
8v5f	C	A0A0H2ZPE9	1	283			1	283
8v5f	D	A0A0H2ZPE9	1	283			1	283
8v5g	A	J9VFT1	16	694			2	680
8v5g	B	J9VFT1	16	694			2	680
8v5g	C	J9VFT1	16	694			2	680
8v5h	A	Q96GX5	3	197			1	195
8v5h	A	Q96GX5	202	343			738	879
8v5i	A	O95819	1	313			1	313
8v5i	B	O95819	1	313			1	313
8v5k	A	A0A023PFZ0	1	466	19		19	484
8v5k	B	A0A023PFZ0	1	466	19		19	484
8v5k	C	A0A023PFZ0	1	466	19		19	484
8v5l	A	A6XEF7	1	190			184	373
8v5m	A	Q9DE46	4	1127			335	1458
8v5m	B	Q6DCZ1	4	601		598	1	598
8v5m	C	A0A1L8G3G3	1	513			1	513
8v5m	D	Q800A4	4	423			1	420
8v5n	A	Q9DE46	4	1127			335	1458
8v5n	B	Q6DCZ1	4	601		598	1	598
8v5n	C	A0A1L8G3G3	1	513			1	513
8v5n	D	Q800A4	4	423			1	420
8v5o	A	Q9DE46	4	1127			335	1458
8v5o	B	Q6DCZ1	4	601		598	1	598
8v5o	C	A0A1L8G3G3	1	513			1	513
8v5o	D	Q800A4	4	423			1	420
8v5p	A	A6XEF7	31	246			369	584
8v5p	C	A6XEF7	31	246			369	584
8v5p	D	A6XEF7	31	246			369	584
8v5p	G	A6XEF7	31	246			369	584
8v5q	G	P09259	1	190			146	335
8v5r	A	P54098	16	1229			26	1239
8v5r	B	Q9UHN1	15	474			26	485
8v5r	C	Q9UHN1	15	474		485	26	485
8v5s	C	A6XEF7	31	246			369	584
8v5s	D	A6XEF7	31	246			369	584
8v5t	A	Q8IV08	1	490		490	1	490
8v5t	B	Q8IV08	1	490		490	1	490
8v5u	A	Q9NTG7	1	282			118	399
8v5v	E	P0DTC2	1	521			691	1211
8v5v	E	P10104	524	550			458	484
8v5v	F	P0DTC2	1	521			691	1211
8v5v	F	P10104	524	550			458	484
8v5v	G	P0DTC2	1	521			691	1211
8v5v	G	P10104	524	550			458	484
8v5y	A	A0A1B2YLJ4	26	155	2	131	2	131
8v5y	B	A0A1B2YLJ4	26	155	2	131	2	131
8v60	A	Q12791	1	1056		1056	66	1179
8v60	B	Q12791	1	1056		1056	66	1179
8v60	C	Q12791	1	1056		1056	66	1179
8v60	D	Q12791	1	1056		1056	66	1179
8v62	A	A0A023PFZ0	1	484			1	484
8v62	B	A0A023PFZ0	1	484			1	484
8v62	C	A0A023PFZ0	1	484			1	484
8v63	A	Q12791	1	1056		1056	66	1179
8v63	B	Q12791	1	1056		1056	66	1179
8v63	C	Q12791	1	1056		1056	66	1179
8v63	D	Q12791	1	1056		1056	66	1179
8v64	A	Q12791	1	1056		1056	66	1179
8v64	B	Q12791	1	1056		1056	66	1179
8v64	C	Q12791	1	1056		1056	66	1179
8v64	D	Q12791	1	1056		1056	66	1179
8v65	A	A0A9X9ZA84	1	854			1	854
8v66	A	A0A9X9ZA84	1	854			1	854
8v67	A	A0A9X9ZA84	1	854			1	854
8v68	A	A0A9X9ZA84	1	854			1	854
8v69	A	A0A9X9ZA84	1	854			1	854
8v6g	A	Q9DE46	4	1127			335	1458
8v6g	B	Q6DCZ1	4	601		598	1	598
8v6g	C	A0A1L8G3G3	1	513			1	513
8v6g	D	Q800A4	4	423			1	420
8v6h	A	Q9DE46	4	1127			335	1458
8v6h	B	Q6DCZ1	4	601		598	1	598
8v6h	C	A0A1L8G3G3	1	513			1	513
8v6h	D	Q800A4	4	423			1	420
8v6i	A	Q9DE46	4	1127			335	1458
8v6i	B	Q6DCZ1	4	601		598	1	598
8v6i	C	A0A1L8G3G3	1	513			1	513
8v6i	D	Q800A4	4	423			1	420
8v6j	A	Q9DE46	4	1127			335	1458
8v6j	B	Q6DCZ1	4	601		598	1	598
8v6j	C	A0A1L8G3G3	1	513			1	513
8v6j	D	Q800A4	4	423			1	420
8v6k	A	Q8NET8	1	759			1	759
8v6k	A	Q8NET8	761	791			760	790
8v6k	B	Q8NET8	1	759			1	759
8v6k	B	Q8NET8	761	791			760	790
8v6k	C	Q8NET8	1	759			1	759
8v6k	C	Q8NET8	761	791			760	790
8v6k	D	Q8NET8	1	759			1	759
8v6k	D	Q8NET8	761	791			760	790
8v6l	A	Q8NET8	1	759			1	759
8v6l	A	Q8NET8	761	791			760	790
8v6l	B	Q8NET8	1	759			1	759
8v6l	B	Q8NET8	761	791			760	790
8v6l	C	Q8NET8	1	759			1	759
8v6l	C	Q8NET8	761	791			760	790
8v6l	D	Q8NET8	1	759			1	759
8v6l	D	Q8NET8	761	791			760	790
8v6m	A	Q8NET8	1	759			1	759
8v6m	A	Q8NET8	761	791			760	790
8v6m	B	Q8NET8	1	759			1	759
8v6m	B	Q8NET8	761	791			760	790
8v6m	C	Q8NET8	1	759			1	759
8v6m	C	Q8NET8	761	791			760	790
8v6m	D	Q8NET8	1	759			1	759
8v6m	D	Q8NET8	761	791			760	790
8v6n	A	Q8NET8	1	759			1	759
8v6n	A	Q8NET8	761	791			760	790
8v6n	B	Q8NET8	1	759			1	759
8v6n	B	Q8NET8	761	791			760	790
8v6n	C	Q8NET8	1	759			1	759
8v6n	C	Q8NET8	761	791			760	790
8v6n	D	Q8NET8	1	759			1	759
8v6n	D	Q8NET8	761	791			760	790
8v6o	A	Q8NET8	1	759			1	759
8v6o	A	Q8NET8	761	791			760	790
8v6o	B	Q8NET8	1	759			1	759
8v6o	B	Q8NET8	761	791			760	790
8v6o	C	Q8NET8	1	759			1	759
8v6o	C	Q8NET8	761	791			760	790
8v6o	D	Q8NET8	1	759			1	759
8v6o	D	Q8NET8	761	791			760	790
8v6p	A	P28796	1	467			1	467
8v6p	B	P28796	1	467		467	1	467
8v6p	C	P28796	1	467		467	1	467
8v6p	D	P28796	1	467			1	467
8v6q	A	A0A178STJ6	25	241		278	62	278
8v6q	B	A0A178STJ6	25	241			62	278
8v6r	A	A0A178STJ6	25	241		278	62	278
8v6r	B	A0A178STJ6	25	241			62	278
8v6s	A	A0A7Y5Z1U6	24	240			62	278
8v6s	B	A0A7Y5Z1U6	24	240			62	278
8v6t	A	A0A136TBS2	4	172	1	169	1	169
8v6t	B	A0A136TBS2	4	172		169	1	169
8v6t	C	A0A136TBS2	4	172		169	1	169
8v6u	A	P28223	1	339			66	404
8v6u	C	P62873	1	340		340	1	340
8v6u	D	P59768	1	71			1	71
8v6v	A	P84233	1	135			2	136
8v6v	B	P62799	1	102		102	2	103
8v6v	C	P06897	1	129			2	130
8v6v	D	P02281	1	122		122	5	126
8v6v	E	P84233	1	135			2	136
8v6v	F	P62799	1	102		102	2	103
8v6v	G	P06897	1	129			2	130
8v6v	H	P02281	1	122		122	5	126
8v6v	W	O60264	1	1052			1	1052
8v6v	X	O60264	1	1052			1	1052
8v6w	A	Q8NFU5	5	217			50	262
8v6w	A	Q8NFU5	223	261	378	416	378	416
8v6x	A	Q8NFU5	5	217			50	262
8v6x	A	Q8NFU5	223	261	378	416	378	416
8v6y	A	Q8NFU5	5	217			50	262
8v6y	A	Q8NFU5	223	261		416	378	416
8v6z	A	Q8NFU5	5	217			50	262
8v6z	A	Q8NFU5	223	261	378	416	378	416
8v70	A	Q8NFU5	5	217			50	262
8v70	A	Q8NFU5	223	261	378	416	378	416
8v71	A	Q8NFU5	5	217			50	262
8v71	A	Q8NFU5	223	261	378	416	378	416
8v72	A	Q8NFU5	5	217		262	50	262
8v72	A	Q8NFU5	223	261		416	378	416
8v73	A	Q8NFU5	5	217			50	262
8v73	A	Q8NFU5	223	261	378	416	378	416
8v74	A	Q8NFU5	5	217			50	262
8v74	A	Q8NFU5	223	261	378	416	378	416
8v75	A	Q8NFU5	5	217			50	262
8v75	A	Q8NFU5	223	261		416	378	416
8v76	A	Q8NFU5	5	217			50	262
8v76	A	Q8NFU5	223	261		416	378	416
8v77	A	Q8NFU5	5	217			50	262
8v77	A	Q8NFU5	223	261	378	416	378	416
8v78	A	Q8NFU5	5	217			50	262
8v78	A	Q8NFU5	223	261	378	416	378	416
8v79	A	Q8NFU5	5	217			50	262
8v79	A	Q8NFU5	223	261	378	416	378	416
8v7a	A	Q9Y253	4	435	1	432	1	432
8v7b	A	Q9Y253	4	435	1	432	1	432
8v7c	A	Q9Y253	4	435	1	432	1	432
8v7d	A	Q9Y253	4	435	1	432	1	432
8v7e	A	Q9Y253	4	435	1	432	1	432
8v7f	A	Q9Y253	4	435	1	432	1	432
8v7g	A	Q9Y253	4	435	1	432	1	432
8v7h	A	Q9Y253	4	435	1	432	1	432
8v7i	A	Q9Y253	4	435	1	432	1	432
8v7j	A	Q9Y253	4	435	1	432	1	432
8v7k	A	Q9Y253	4	435	1	432	1	432
8v7l	A	P84233	1	135			2	136
8v7l	B	P62799	1	102		102	2	103
8v7l	C	P06897	1	129			2	130
8v7l	D	P02281	1	122		122	5	126
8v7l	E	P84233	1	135			2	136
8v7l	F	P62799	1	102		102	2	103
8v7l	G	P06897	1	129			2	130
8v7l	H	P02281	1	122			5	126
8v7l	W	O60264	1	1052			1	1052
8v7o	A	Q00Q05	1	502	1		18	519
8v7o	B	Q00Q05	1	502	1		18	519
8v7o	C	Q00Q05	1	502	1		18	519
8v7p	A	P17836	5	124	29	148	35	154
8v7q	A	P18013	1	198			123	321
8v7q	B	P18013	1	198			123	321
8v7q	C	P18013	1	198			123	321
8v7q	D	P18013	1	198			123	321
8v7r	A	Q32ZE1	1	435	183	617	1681	2115
8v7s	A	P18013	2	201			122	321
8v7s	B	P18013	2	201			122	321
8v7t	A	P0DTD1	1	199			3264	3462
8v7t	B	P0DTD1	1	199			3264	3462
8v7u	A	Q32ZE1	1	435	183	617	1681	2115
8v7w	A	P0DTD1	3	207			3258	3462
8v7w	B	P0DTD1	3	207			3258	3462
8v7x	0	M4NKL5	1	609			1	609
8v7x	1	M4NKL5	1	609			1	609
8v7x	2	M4NKL5	1	609			1	609
8v7x	3	M4NKL5	1	609			1	609
8v7x	4	M4NKL5	1	609			1	609
8v7x	5	M4NKL5	1	609			1	609
8v7x	6	M4NKL5	1	609			1	609
8v7x	7	M4NKL5	1	609			1	609
8v7x	A	M4NKL5	1	609			1	609
8v7x	B	M4NKL5	1	609			1	609
8v7x	C	M4NKL5	1	609			1	609
8v7x	D	M4NKL5	1	609			1	609
8v7x	E	M4NKL5	1	609			1	609
8v7x	F	M4NKL5	1	609			1	609
8v7x	G	M4NKL5	1	609			1	609
8v7x	H	M4NKL5	1	609			1	609
8v7x	I	M4NKL5	1	609			1	609
8v7x	J	M4NKL5	1	609			1	609
8v7x	K	M4NKL5	1	609			1	609
8v7x	L	M4NKL5	1	609			1	609
8v7x	M	M4NKL5	1	609			1	609
8v7x	N	M4NKL5	1	609			1	609
8v7x	O	M4NKL5	1	609			1	609
8v7x	P	M4NKL5	1	609			1	609
8v7x	Q	M4NKL5	1	609			1	609
8v7x	R	M4NKL5	1	609			1	609
8v7x	S	M4NKL5	1	609			1	609
8v7x	T	M4NKL5	1	609			1	609
8v7x	U	M4NKL5	1	609			1	609
8v7x	V	M4NKL5	1	609			1	609
8v7x	W	M4NKL5	1	609			1	609
8v7x	X	M4NKL5	1	609			1	609
8v7x	Y	M4NKL5	1	609			1	609
8v7x	Z	M4NKL5	1	609			1	609
8v7x	a	M4NKL5	1	609			1	609
8v7x	b	M4NKL5	1	609			1	609
8v7x	c	M4NKL5	1	609			1	609
8v7x	d	M4NKL5	1	609			1	609
8v7x	e	M4NKL5	1	609			1	609
8v7x	f	M4NKL5	1	609			1	609
8v7x	g	M4NKL5	1	609			1	609
8v7x	h	M4NKL5	1	609			1	609
8v7x	i	M4NKL5	1	609			1	609
8v7x	j	M4NKL5	1	609			1	609
8v7x	k	M4NKL5	1	609			1	609
8v7x	l	M4NKL5	1	609			1	609
8v7x	m	M4NKL5	1	609			1	609
8v7x	n	M4NKL5	1	609			1	609
8v7x	o	M4NKL5	1	609			1	609
8v7x	p	M4NKL5	1	609			1	609
8v7x	q	M4NKL5	1	609			1	609
8v7x	r	M4NKL5	1	609			1	609
8v7x	s	M4NKL5	1	609			1	609
8v7x	t	M4NKL5	1	609			1	609
8v7x	u	M4NKL5	1	609			1	609
8v7x	v	M4NKL5	1	609			1	609
8v7x	w	M4NKL5	1	609			1	609
8v7x	x	M4NKL5	1	609			1	609
8v7x	y	M4NKL5	1	609			1	609
8v7x	z	M4NKL5	1	609			1	609
8v7z	A	P13569	1	1421	11	1431	11	1431
8v80	A	P36544	1	350	1		24	373
8v80	A	P0ABE7	355	460			23	128
8v80	A	P36544	461	550			413	502
8v80	B	P36544	1	350	1		24	373
8v80	B	P0ABE7	355	460			23	128
8v80	B	P36544	461	550			413	502
8v80	C	P36544	1	350	1		24	373
8v80	C	P0ABE7	355	460			23	128
8v80	C	P36544	461	550			413	502
8v80	D	P36544	1	350	1		24	373
8v80	D	P0ABE7	355	460			23	128
8v80	D	P36544	461	550			413	502
8v80	E	P36544	1	350	1		24	373
8v80	E	P0ABE7	355	460			23	128
8v80	E	P36544	461	550			413	502
8v81	A	P13569	1	1438	3	1440	3	1440
8v82	A	P36544	1	350	1		24	373
8v82	A	P0ABE7	355	460			23	128
8v82	A	P36544	461	550			413	502
8v82	B	P36544	1	350	1		24	373
8v82	B	P0ABE7	355	460			23	128
8v82	B	P36544	461	550			413	502
8v82	C	P36544	1	350	1		24	373
8v82	C	P0ABE7	355	460			23	128
8v82	C	P36544	461	550			413	502
8v82	D	P36544	1	350	1		24	373
8v82	D	P0ABE7	355	460			23	128
8v82	D	P36544	461	550			413	502
8v82	E	P36544	1	350	1		24	373
8v82	E	P0ABE7	355	460			23	128
8v82	E	P36544	461	550			413	502
8v83	7	P43586	1	204			1	204
8v83	8	P36080	1	434			1	434
8v83	A	Q08235	1	291		291	1	291
8v83	B	P14126	1	387		387	1	387
8v83	C	P10664	1	362			1	362
8v83	D	Q03532	1	505			1	505
8v83	E	Q02326	1	176		176	1	176
8v83	F	P05737	1	244		244	1	244
8v83	G	P17076	1	256			1	256
8v83	H	P05738	1	191			1	191
8v83	I	P53136	1	463	1		1	463
8v83	J	P36049	1	427			1	427
8v83	K	P38779	1	376			1	376
8v83	L	Q12690	1	199			1	199
8v83	M	P36105	1	138			1	138
8v83	N	P05748	1	204		204	1	204
8v83	O	P26784	1	199		199	1	199
8v83	P	P05740	1	184			1	184
8v83	Q	P0CX49	1	186			1	186
8v83	R	P10962	1	306			1	306
8v83	S	P0CX23	1	172		172	1	172
8v83	T	Q06511	1	250		250	1	250
8v83	V	P0CX41	1	137		137	1	137
8v83	W	P33201	1	236			1	236
8v83	Y	P05743	1	127			1	127
8v83	Z	P38789	1	453			1	453
8v83	a	P0CX43	1	217		217	1	217
8v83	b	Q02892	1	647	1		1	647
8v83	e	P38061	1	130			1	130
8v83	f	P05744	1	107		107	1	107
8v83	h	P0CX84	1	120		120	1	120
8v83	i	P05745	1	100		100	1	100
8v83	j	P49166	1	88			1	88
8v83	l	Q08962	1	181	1		1	181
8v83	m	Q04660	1	807			1	807
8v83	n	P53261	1	605			1	605
8v83	o	P53927	1	220		220	1	220
8v83	q	P40991	1	618			1	618
8v83	r	P40078	1	261		261	1	261
8v83	t	P40693	1	322		322	1	322
8v83	u	Q07915	1	199	1		1	199
8v83	v	P40007	1	231			1	231
8v83	w	P35178	1	278	1		1	278
8v83	x	P38805	1	295		295	1	295
8v83	y	Q12522	1	245	1		1	245
8v84	3	Q12389	1	995			1	995
8v84	7	P43586	1	204			1	204
8v84	8	P36080	1	434			1	434
8v84	A	Q08235	1	291		291	1	291
8v84	B	P14126	1	387		387	1	387
8v84	C	P10664	1	362			1	362
8v84	D	Q03532	1	505			1	505
8v84	E	Q02326	1	176		176	1	176
8v84	F	P05737	1	244		244	1	244
8v84	G	P17076	1	256			1	256
8v84	H	P05738	1	191	1		1	191
8v84	I	P53136	1	463	1		1	463
8v84	J	P36049	1	427			1	427
8v84	K	P38779	1	376			1	376
8v84	L	Q12690	1	199			1	199
8v84	M	P36105	1	138			1	138
8v84	N	P05748	1	204		204	1	204
8v84	O	P26784	1	199			1	199
8v84	P	P05740	1	184			1	184
8v84	Q	P0CX49	1	186			1	186
8v84	R	P10962	1	306			1	306
8v84	S	P0CX23	1	172		172	1	172
8v84	T	Q06511	1	250		250	1	250
8v84	V	P0CX41	1	137		137	1	137
8v84	W	P33201	1	236			1	236
8v84	Y	P05743	1	127			1	127
8v84	Z	P38789	1	453			1	453
8v84	a	P0CX43	1	217		217	1	217
8v84	b	Q02892	1	647	1		1	647
8v84	e	P38061	1	130			1	130
8v84	f	P05744	1	107		107	1	107
8v84	h	P0CX84	1	120		120	1	120
8v84	i	P05745	1	100		100	1	100
8v84	j	P49166	1	88			1	88
8v84	l	Q08962	1	181	1		1	181
8v84	m	Q04660	1	807			1	807
8v84	n	P53261	1	605			1	605
8v84	o	P53927	1	220		220	1	220
8v84	q	P40991	1	618			1	618
8v84	r	P40078	1	261		261	1	261
8v84	t	P40693	1	322		322	1	322
8v84	u	Q07915	1	199	1		1	199
8v84	v	P40007	1	231			1	231
8v84	w	P35178	1	278	1		1	278
8v84	x	P38805	1	295		295	1	295
8v84	y	Q12522	1	245	1		1	245
8v85	3	Q12389	1	995			1	995
8v86	A	P36544	1	350	1		24	373
8v86	A	P0ABE7	355	460			23	128
8v86	A	P36544	461	550			413	502
8v86	B	P36544	1	350	1		24	373
8v86	B	P0ABE7	355	460			23	128
8v86	B	P36544	461	550			413	502
8v86	C	P36544	1	350	1		24	373
8v86	C	P0ABE7	355	460			23	128
8v86	C	P36544	461	550			413	502
8v86	D	P36544	1	350	1		24	373
8v86	D	P0ABE7	355	460			23	128
8v86	D	P36544	461	550			413	502
8v86	E	P36544	1	350	1		24	373
8v86	E	P0ABE7	355	460			23	128
8v86	E	P36544	461	550			413	502
8v87	3	Q12389	1	995			1	995
8v87	7	P43586	1	204			1	204
8v87	8	P39744	1	710			1	710
8v87	A	Q08235	1	291			1	291
8v87	B	P14126	1	387		387	1	387
8v87	C	P10664	1	362			1	362
8v87	D	Q03532	1	505			1	505
8v87	E	Q02326	1	176		176	1	176
8v87	F	P05737	1	244		244	1	244
8v87	G	P17076	1	256			1	256
8v87	H	P05738	1	191	1		1	191
8v87	I	Q07896	1	663			1	663
8v87	J	P36049	1	427			1	427
8v87	K	P38779	1	376			1	376
8v87	L	Q12690	1	199			1	199
8v87	M	P36105	1	138		138	1	138
8v87	N	P05748	1	204		204	1	204
8v87	O	P26784	1	199		199	1	199
8v87	P	P05740	1	184		184	1	184
8v87	Q	P0CX49	1	186			1	186
8v87	R	P0CX82	1	189			1	189
8v87	S	P0CX23	1	172		172	1	172
8v87	U	P05749	1	121			1	121
8v87	V	P0CX41	1	137		137	1	137
8v87	W	P33201	1	236			1	236
8v87	X	P04456	1	142			1	142
8v87	Y	P05743	1	127		127	1	127
8v87	Z	P0C2H6	1	136		136	1	136
8v87	a	P0CX43	1	217		217	1	217
8v87	b	Q02892	1	647			1	647
8v87	c	P14120	1	105		105	1	105
8v87	d	P0C2H8	1	113			1	113
8v87	e	P38061	1	130			1	130
8v87	f	P05744	1	107		107	1	107
8v87	g	P87262	1	121			1	121
8v87	h	P0CX84	1	120		120	1	120
8v87	i	P05745	1	100			1	100
8v87	j	P49166	1	88			1	88
8v87	k	P49167	1	78		78	1	78
8v87	l	Q08962	1	181	1		1	181
8v87	m	Q04660	1	807		807	1	807
8v87	n	P53261	1	605	1		1	605
8v87	o	P53927	1	220		220	1	220
8v87	p	Q12024	1	460			1	460
8v87	q	P40991	1	618			1	618
8v87	r	P40078	1	261			1	261
8v87	s	P40010	1	520	1		1	520
8v87	t	P40693	1	322		322	1	322
8v87	u	Q07915	1	199	1		1	199
8v87	v	P40007	1	231			1	231
8v87	w	P25582	1	841			1	841
8v87	y	Q12522	1	245	1	245	1	245
8v87	z	P38202	1	106			1	106
8v88	A	P36544	1	350	1		24	373
8v88	A	P0ABE7	355	460			23	128
8v88	A	P36544	461	550			413	502
8v88	B	P36544	1	350	1		24	373
8v88	B	P0ABE7	355	460			23	128
8v88	B	P36544	461	550			413	502
8v88	C	P36544	1	350	1		24	373
8v88	C	P0ABE7	355	460			23	128
8v88	C	P36544	461	550			413	502
8v88	D	P36544	1	350	1		24	373
8v88	D	P0ABE7	355	460			23	128
8v88	D	P36544	461	550			413	502
8v88	E	P36544	1	350	1		24	373
8v88	E	P0ABE7	355	460			23	128
8v88	E	P36544	461	550			413	502
8v89	A	P36544	1	350	1		24	373
8v89	A	P0ABE7	355	460			23	128
8v89	A	P36544	461	550			413	502
8v89	B	P36544	1	350	1		24	373
8v89	B	P0ABE7	355	460			23	128
8v89	B	P36544	461	550			413	502
8v89	C	P36544	1	350	1		24	373
8v89	C	P0ABE7	355	460			23	128
8v89	C	P36544	461	550			413	502
8v89	D	P36544	1	350	1		24	373
8v89	D	P0ABE7	355	460			23	128
8v89	D	P36544	461	550			413	502
8v89	E	P36544	1	350	1		24	373
8v89	E	P0ABE7	355	460			23	128
8v89	E	P36544	461	550			413	502
8v8a	A	P36544	1	350	1		24	373
8v8a	A	P0ABE7	355	460			23	128
8v8a	A	P36544	461	550			413	502
8v8a	B	P36544	1	350	1		24	373
8v8a	B	P0ABE7	355	460			23	128
8v8a	B	P36544	461	550			413	502
8v8a	C	P36544	1	350	1		24	373
8v8a	C	P0ABE7	355	460			23	128
8v8a	C	P36544	461	550			413	502
8v8a	D	P36544	1	350	1		24	373
8v8a	D	P0ABE7	355	460			23	128
8v8a	D	P36544	461	550			413	502
8v8a	E	P36544	1	350	1		24	373
8v8a	E	P0ABE7	355	460			23	128
8v8a	E	P36544	461	550			413	502
8v8b	A	A4ZFA8	1	511	1		1	511
8v8c	A	P36544	1	350	1		24	373
8v8c	A	P0ABE7	355	460			23	128
8v8c	A	P36544	461	550			413	502
8v8c	B	P36544	1	350	1		24	373
8v8c	B	P0ABE7	355	460			23	128
8v8c	B	P36544	461	550			413	502
8v8c	C	P36544	1	350	1		24	373
8v8c	C	P0ABE7	355	460			23	128
8v8c	C	P36544	461	550			413	502
8v8c	D	P36544	1	350	1		24	373
8v8c	D	P0ABE7	355	460			23	128
8v8c	D	P36544	461	550			413	502
8v8c	E	P36544	1	350	1		24	373
8v8c	E	P0ABE7	355	460			23	128
8v8c	E	P36544	461	550			413	502
8v8d	A	P36544	1	350	1		24	373
8v8d	A	P0ABE7	355	460			23	128
8v8d	A	P36544	461	550			413	502
8v8d	B	P36544	1	350	1		24	373
8v8d	B	P0ABE7	355	460			23	128
8v8d	B	P36544	461	550			413	502
8v8d	C	P36544	1	350	1		24	373
8v8d	C	P0ABE7	355	460			23	128
8v8d	C	P36544	461	550			413	502
8v8d	D	P36544	1	350	1		24	373
8v8d	D	P0ABE7	355	460			23	128
8v8d	D	P36544	461	550			413	502
8v8d	E	P36544	1	350	1		24	373
8v8d	E	P0ABE7	355	460			23	128
8v8d	E	P36544	461	550			413	502
8v8e	A	P0DTD1	1	199			3264	3462
8v8e	B	P0DTD1	1	199			3264	3462
8v8f	F	P03366	1	11	1	11	536	546
8v8f	G	P03366	1	11	1	11	536	546
8v8g	A	P0DTD1	2	197			3264	3459
8v8g	B	P0DTD1	2	197			3264	3459
8v8h	A	P42336	5	1072			1	1068
8v8h	B	P27986	1	279			322	600
8v8h	C	P42336	5	1072			1	1068
8v8h	D	P27986	1	279			322	600
8v8i	A	P42336	5	1072			1	1068
8v8i	B	P27986	1	279			322	600
8v8i	C	P42336	5	1072			1	1068
8v8i	D	P27986	1	279			322	600
8v8j	A	P42336	5	1072			1	1068
8v8j	B	P27986	1	279			322	600
8v8j	C	P42336	5	1072			1	1068
8v8j	D	P27986	1	279			322	600
8v8l	A	A0A8T0N7A2	1	235			1	235
8v8l	B	A0A8T0N7A2	1	235			1	235
8v8m	A	A0A8T0PQ54	1	402			1	402
8v8m	B	A0A8T0PQ54	1	402			1	402
8v8m	C	A0A8T0PQ54	1	402			1	402
8v8m	D	A0A8T0PQ54	1	402			1	402
8v8n	A	A0A8T0PQ54	1	402			1	402
8v8n	B	A0A8T0PQ54	1	402			1	402
8v8o	A	A0A8T0PCS1	1	221			60	280
8v8o	B	A0A8T0PCS1	1	221			60	280
8v8p	A	C5WV22	1	231			1	231
8v8p	B	C5WV22	1	231			1	231
8v8p	C	C5WV22	1	231			1	231
8v8p	D	C5WV22	1	231			1	231
8v8p	E	C5WV22	1	231			1	231
8v8p	F	C5WV22	1	231			1	231
8v8p	G	C5WV22	1	231			1	231
8v8p	H	C5WV22	1	231			1	231
8v8q	A	P01889	2	276	1	275	25	299
8v8q	B	P61769	2	100	1	99	21	119
8v8q	C	K9N4V7	1	9	1	9	95	103
8v8r	A	A3CM35	1	126		126	1	126
8v8r	B	A3CM35	1	126		126	1	126
8v8r	C	A3CM35	1	126		126	1	126
8v8r	D	A3CM35	1	126		126	1	126
8v8r	E	A3CM35	1	126		126	1	126
8v8r	F	A3CM35	1	126		126	1	126
8v8s	A	P55087	26	348			1	323
8v8s	B	P55087	26	348			1	323
8v8s	C	P55087	26	348			1	323
8v8s	D	P55087	26	348			1	323
8v8t	A	O00429	8	743	1	736	1	736
8v8t	B	O00429	8	743	1	736	1	736
8v8t	C	O00429	8	743	1	736	1	736
8v8t	D	O00429	8	743	1	736	1	736
8v8u	A	P42336	5	1072	1	1068	1	1068
8v8u	B	P27986	1	279	322	600	322	600
8v8u	C	P42336	5	1072	1		1	1068
8v8u	D	P27986	1	279	322	600	322	600
8v8v	A	P42336	6	1073			1	1068
8v8v	B	P27986	1	279		600	322	600
8v8v	C	P42336	6	1073	1		1	1068
8v8v	D	P27986	1	279		600	322	600
8v8w	A	P14900	1	438		437	1	438
8v8x	A	P14900	1	438		437	1	438
8v8y	A	P14900	22	459	6	443	1	438
8v8z	A	P08519	1	94			1377	1470
8v8z	B	P08519	1	94			1377	1470
8v8z	C	P08519	1	94			1377	1470
8v90	A	Q9AIU0	2	211		210	1	210
8v90	B	Q9AIU0	2	211		210	1	210
8v90	C	Q9AIU0	2	211		210	1	210
8v90	D	Q9AIU0	2	211		210	1	210
8v91	A	P55087	1	323			1	323
8v91	B	P55087	1	323			1	323
8v91	C	P55087	1	323			1	323
8v91	D	P55087	1	323			1	323
8v92	A	O60885	3	127	44	168	44	168
8v93	D	P08191	1	227	1		22	248
8v93	D	P08190	228	230			101	103
8v93	D	P08191	231	279			252	300
8v95	A	Q9PY74	1	537			1	537
8v95	B	Q9PY74	1	537			1	537
8v96	A	Q8BAC6	1	536			1	536
8v96	B	Q8BAC6	1	536			1	536
8v97	A	Q6EAX3	1	540			1	540
8v97	B	Q6EAX3	1	540			1	540
8v98	A	A0A1V0QSQ1	1	542			1	542
8v98	B	A0A1V0QSQ1	1	542			1	542
8v99	A	A0A142KD02	1	542			1	542
8v99	B	A0A142KD02	1	542			1	542
8v9a	A	A0A2H4Y915	1	542			1	542
8v9a	B	A0A2H4Y915	1	542			1	542
8v9b	A	P08519	1	96			1262	1357
8v9b	B	P08519	1	96			1262	1357
8v9c	A	P12497	2	288			1149	1435
8v9c	B	P12497	2	288			1149	1435
8v9d	A	P55087	26	348			1	323
8v9d	B	P55087	26	348			1	323
8v9d	C	P55087	26	348			1	323
8v9d	D	P55087	26	348			1	323
8v9f	A	O60885	3	127	44		44	168
8v9g	A	Q09HD0	1	284		284	1	284
8v9g	B	Q09HD0	1	284		284	1	284
8v9h	A	Q09HD0	1	287			1	287
8v9h	B	Q09HD0	1	287			1	287
8v9i	A	Q9RUB5	22	650		629	1	629
8v9i	B	Q9RUB5	22	650			1	629
8v9j	1	A0QSD9	1	77			1	77
8v9j	2	A0QSG7	1	61			1	61
8v9j	3	A0R215	1	75	1		1	75
8v9j	4	A0R3I9	1	57			1	57
8v9j	5	A0QS39	1	55			1	55
8v9j	6	A0R7K0	1	47		47	1	47
8v9j	7	A0QYU7	1	64		64	1	64
8v9j	8	A0QSL4	1	37	1	37	1	37
8v9j	9	A0QTP4	1	24		24	1	24
8v9j	C	A0QSD4	1	278			1	278
8v9j	D	A0QSD1	1	217			1	217
8v9j	E	A0QSD2	1	215			1	215
8v9j	F	A0QSG1	1	187		187	1	187
8v9j	G	A0QSG4	1	179			1	179
8v9j	H	A0R7F6	1	151	1	151	1	151
8v9j	I	A0QS62	1	175	1		1	175
8v9j	J	A0QS45	1	142		142	1	142
8v9j	K	A0QS46	1	235			1	235
8v9j	L	A0QSP8	1	147		147	1	147
8v9j	M	A0QSF9	1	122	1	122	1	122
8v9j	N	A0QSG8	1	147		147	1	147
8v9j	O	A0QSD8	1	137	1		1	137
8v9j	P	A0QSL9	1	199			1	199
8v9j	Q	A0QSG5	1	127		127	1	127
8v9j	R	A0QV42	1	113	1	113	1	113
8v9j	S	A0QYU6	1	129			1	129
8v9j	T	A0R151	1	103			1	103
8v9j	U	A0QSD6	1	153			1	153
8v9j	V	A0QSD3	1	100			1	100
8v9j	W	A0QSG0	1	105	1	105	1	105
8v9j	X	A0R3D2	1	215			1	215
8v9j	Y	A0R150	1	88			1	88
8v9j	Z	A0QV03	1	64		64	1	64
8v9j	b	A0QVB8	1	277	1		1	277
8v9j	c	A0QSD7	1	275			1	275
8v9j	d	A0QSL7	1	201		201	1	201
8v9j	e	A0QSG6	1	214		214	1	214
8v9j	f	A0R7F9	7	96	7	96	1	90
8v9j	g	A0QS97	1	156		156	1	156
8v9j	h	A0QSG3	1	132		132	1	132
8v9j	i	A0QSP9	1	150		150	1	150
8v9j	j	A0QSD0	1	101		101	1	101
8v9j	k	A0QSL6	1	138			1	138
8v9j	l	A0QS96	1	124			1	124
8v9j	m	A0QSL5	1	124			1	124
8v9j	n	A0QSG2	1	61		61	1	61
8v9j	o	A0QVQ3	1	89		89	1	89
8v9j	p	A0QV37	1	156			1	156
8v9j	q	A0QSE0	1	98			1	98
8v9j	r	A0R7F7	1	84			1	84
8v9j	s	A0QSD5	1	93			1	93
8v9j	t	A0R102	1	86		86	1	86
8v9j	u	A0QR10	1	33		33	1	33
8v9j	z	A0QRI6	1	375	1	375	1	375
8v9k	1	A0QSD9	1	77			1	77
8v9k	2	A0QSG7	1	61			1	61
8v9k	3	A0R215	1	75	1		1	75
8v9k	4	A0R3I9	1	57			1	57
8v9k	5	A0QS39	1	55			1	55
8v9k	6	A0R7K0	1	47		47	1	47
8v9k	7	A0QYU7	1	64		64	1	64
8v9k	8	A0QSL4	1	37	1	37	1	37
8v9k	9	A0QTP4	1	24		24	1	24
8v9k	C	A0QSD4	1	278			1	278
8v9k	D	A0QSD1	1	217			1	217
8v9k	E	A0QSD2	1	215			1	215
8v9k	F	A0QSG1	1	187		187	1	187
8v9k	G	A0QSG4	1	179			1	179
8v9k	H	A0R7F6	1	151	1	151	1	151
8v9k	I	A0QS62	1	175	1		1	175
8v9k	J	A0QS45	1	142		142	1	142
8v9k	K	A0QS46	1	235			1	235
8v9k	L	A0QSP8	1	147		147	1	147
8v9k	M	A0QSF9	1	122	1	122	1	122
8v9k	N	A0QSG8	1	147		147	1	147
8v9k	O	A0QSD8	1	137	1		1	137
8v9k	P	A0QSL9	1	199			1	199
8v9k	Q	A0QSG5	1	127		127	1	127
8v9k	R	A0QV42	1	113	1	113	1	113
8v9k	S	A0QYU6	1	129			1	129
8v9k	T	A0R151	1	103			1	103
8v9k	U	A0QSD6	1	153			1	153
8v9k	V	A0QSD3	1	100			1	100
8v9k	W	A0QSG0	1	105	1	105	1	105
8v9k	X	A0R3D2	1	215			1	215
8v9k	Y	A0R150	1	88			1	88
8v9k	Z	A0QV03	1	64		64	1	64
8v9k	b	A0QVB8	1	277	1		1	277
8v9k	c	A0QSD7	1	275			1	275
8v9k	d	A0QSL7	1	201		201	1	201
8v9k	e	A0QSG6	1	214		214	1	214
8v9k	f	A0R7F9	7	96	7	96	1	90
8v9k	g	A0QS97	1	156		156	1	156
8v9k	h	A0QSG3	1	132		132	1	132
8v9k	i	A0QSP9	1	150		150	1	150
8v9k	j	A0QSD0	1	101		101	1	101
8v9k	k	A0QSL6	1	138			1	138
8v9k	l	A0QS96	1	124			1	124
8v9k	m	A0QSL5	1	124			1	124
8v9k	n	A0QSG2	1	61		61	1	61
8v9k	o	A0QVQ3	1	89		89	1	89
8v9k	p	A0QV37	1	156			1	156
8v9k	q	A0QSE0	1	98			1	98
8v9k	r	A0R7F7	1	84			1	84
8v9k	s	A0QSD5	1	93			1	93
8v9k	t	A0R102	1	86		86	1	86
8v9k	u	A0QR10	1	33		33	1	33
8v9k	z	P9WL63	1	374	1		1	374
8v9l	1	A0QSD9	1	77			1	77
8v9l	2	A0QSG7	1	61			1	61
8v9l	3	A0R215	1	75	1		1	75
8v9l	4	A0R3I9	1	57			1	57
8v9l	5	A0QS39	1	55			1	55
8v9l	6	A0R7K0	1	47		47	1	47
8v9l	7	A0QYU7	1	64		64	1	64
8v9l	8	A0QSL4	1	37	1	37	1	37
8v9l	9	A0QTP4	1	24		24	1	24
8v9l	C	A0QSD4	1	278			1	278
8v9l	D	A0QSD1	1	217			1	217
8v9l	E	A0QSD2	1	215			1	215
8v9l	F	A0QSG1	1	187		187	1	187
8v9l	G	A0QSG4	1	179			1	179
8v9l	H	A0R7F6	1	151	1	151	1	151
8v9l	I	A0QS62	1	175	1		1	175
8v9l	J	A0QS45	1	142		142	1	142
8v9l	L	A0QSP8	1	147		147	1	147
8v9l	M	A0QSF9	1	122	1	122	1	122
8v9l	N	A0QSG8	1	147		147	1	147
8v9l	O	A0QSD8	1	137	1		1	137
8v9l	P	A0QSL9	1	199			1	199
8v9l	Q	A0QSG5	1	127		127	1	127
8v9l	R	A0QV42	1	113	1	113	1	113
8v9l	S	A0QYU6	1	129			1	129
8v9l	T	A0R151	1	103			1	103
8v9l	U	A0QSD6	1	153			1	153
8v9l	V	A0QSD3	1	100			1	100
8v9l	W	A0QSG0	1	105	1	105	1	105
8v9l	X	A0R3D2	1	215			1	215
8v9l	Y	A0R150	1	88			1	88
8v9l	Z	A0QV03	1	64		64	1	64
8v9l	b	A0QVB8	1	277	1		1	277
8v9l	c	A0QSD7	1	275			1	275
8v9l	d	A0QSL7	1	201		201	1	201
8v9l	e	A0QSG6	1	214		214	1	214
8v9l	f	A0R7F9	7	96	7	96	1	90
8v9l	g	A0QS97	1	156		156	1	156
8v9l	h	A0QSG3	1	132		132	1	132
8v9l	i	A0QSP9	1	150		150	1	150
8v9l	j	A0QSD0	1	101		101	1	101
8v9l	k	A0QSL6	1	138			1	138
8v9l	l	A0QS96	1	124			1	124
8v9l	m	A0QSL5	1	124			1	124
8v9l	n	A0QSG2	1	61		61	1	61
8v9l	o	A0QVQ3	1	89		89	1	89
8v9l	p	A0QV37	1	156			1	156
8v9l	q	A0QSE0	1	98			1	98
8v9l	r	A0R7F7	1	84			1	84
8v9l	s	A0QSD5	1	93			1	93
8v9l	t	A0R102	1	86		86	1	86
8v9l	u	A0QR10	1	33		33	1	33
8v9l	x	A0QS98	1	396		396	1	396
8v9l	z	A0QRI6	1	375	1	375	1	375
8v9m	A	P04181	1	404	36	439	36	439
8v9m	B	P04181	1	404	36	439	36	439
8v9m	C	P04181	1	404	36	439	36	439
8v9n	F	P17947	1	106			165	270
8v9p	A	P28796	1	467		467	1	467
8v9p	B	P28796	1	467		467	1	467
8v9p	C	P28796	1	467		467	1	467
8v9p	D	P28796	1	467		467	1	467
8v9q	A	O08912	1	559			1	559
8v9q	B	O08912	1	559			1	559
8v9q	D	P98088	1	16	1	16	4566	4581
8v9q	F	P98088	1	16	1	16	4566	4581
8v9q	H	P98088	1	16		16	4566	4581
8v9r	A	P0A6H1	26	388	62		62	424
8v9r	B	P0A6H1	26	388			62	424
8v9r	C	P0A6H1	26	388			62	424
8v9r	D	P0A6H1	26	388			62	424
8v9r	E	P0A6H1	26	388	62		62	424
8v9r	F	P0A6H1	26	388			62	424
8v9r	S	P0ABQ4	1	159	1	159	1	159
8v9r	h	P0A6G7	1	192	2	193	16	207
8v9r	i	P0A6G7	1	192	2	193	16	207
8v9r	j	P0A6G7	1	192	2	193	16	207
8v9r	k	P0A6G7	1	192	2	193	16	207
8v9r	l	P0A6G7	1	192	2	193	16	207
8v9r	m	P0A6G7	1	192	2	193	16	207
8v9r	n	P0A6G7	1	192	2	193	16	207
8v9r	p	P0A6G7	1	192	2	193	16	207
8v9r	q	P0A6G7	1	192	2	193	16	207
8v9r	r	P0A6G7	1	192	2	193	16	207
8v9r	s	P0A6G7	1	192	2	193	16	207
8v9r	t	P0A6G7	1	192	2	193	16	207
8v9r	u	P0A6G7	1	192	2	193	16	207
8v9r	v	P0A6G7	1	192	2	193	16	207
8v9s	A	P03689	9	114			105	210
8v9t	A	P0ACB0	1	471			1	471
8v9t	B	P0ACB0	1	471			1	471
8v9t	C	P0ACB0	1	471			1	471
8v9t	D	P0ACB0	1	471			1	471
8v9t	E	P0ACB0	1	471			1	471
8v9t	F	P0ACB0	1	471			1	471
8v9t	V	P03689	1	233			1	233
8v9t	W	P03689	1	233			1	233
8v9t	X	P03689	1	233			1	233
8v9t	Y	P03689	1	233			1	233
8v9t	Z	P03689	1	233			1	233
8v9u	A	P26358	4	81	16	93	16	93
8v9v	A	Q8X7F4	1	170	1		21	190
8va1	A	Q2G1B8	1	562			1	562
8va1	B	Q2G1B8	1	562			1	562
8va1	C	Q2G1B8	1	562			1	562
8va1	D	Q2G1B8	1	562			1	562
8va2	a	P68363	1	42			1	42
8va2	a	P68363	49	457			43	451
8va2	b	P68363	1	42			1	42
8va2	b	P68363	49	457			43	451
8va2	g	P23258	1	441		441	1	441
8va2	h	P23258	1	441		441	1	441
8va3	A	A0ABF7PQ32	1	780		780	1	780
8va3	B	A0ABF7PQ32	1	780		780	1	780
8va4	A	A0ABF7PQ33	1	381		381	1	381
8va5	A	O00255	6	489			1	593
8va6	A	O00255	6	489			1	593
8va7	A	A0ABF7PQ34	21	745		743	1	725
8va7	B	A0ABF7PQ34	21	745	19		1	725
8va9	A	O84616	21	240			1	220
8va9	B	O84616	21	240			1	220
8vaa	A	P68138	1	370	7	376	7	376
8vaa	B	P68138	1	370	7	376	7	376
8vaa	C	P68138	1	370	7	376	7	376
8vaa	D	P68138	1	370	7	376	7	376
8vaa	E	P68138	1	370	7	376	7	376
8vaa	F	P68138	1	370	7	376	7	376
8vaa	G	P68138	1	370	7	376	7	376
8vaa	H	P68138	1	370	7	376	7	376
8vaa	I	P68138	1	370	7	376	7	376
8vaa	J	P68138	1	370	7	376	7	376
8vaa	K	Q5ZVQ3	1	69	212	280	212	280
8vaa	L	Q5ZVQ3	1	69	212	280	212	280
8vaa	M	Q5ZVQ3	1	69	212	280	212	280
8vaa	N	Q5ZVQ3	1	69	212	280	212	280
8vaa	O	Q5ZVQ3	1	69	212	280	212	280
8vaa	P	Q5ZVQ3	1	69	212	280	212	280
8vaa	Q	Q5ZVQ3	1	69	212	280	212	280
8vaa	R	Q5ZVQ3	1	69	212	280	212	280
8vaa	S	Q5ZVQ3	1	69	212	280	212	280
8vaa	T	Q5ZVQ3	1	69	212	280	212	280
8vab	A	O84616	21	240			1	220
8vac	A	P02768	1	585			25	609
8vae	A	P02768	1	585			25	609
8vaf	A	P02768	1	585			25	609
8vag	A	O84616	21	240		220	1	220
8vag	B	O84616	21	240			1	220
8vah	A	P05055	1	711	1		1	711
8vah	B	P05055	1	711	1		1	711
8vah	C	P05055	1	711	1		1	711
8vai	A	O84616	21	240		220	1	220
8vai	B	O84616	21	240			1	220
8vaj	A	Q9H9G7	3	862		861	1	860
8vak	A	P05055	1	711	1		1	711
8vak	B	P05055	1	711	1		1	711
8vak	C	P05055	1	711	1		1	711
8val	A	P28630	1	343	1	343	1	343
8val	B	P06710	4	376	1		1	373
8val	C	P06710	4	376	1		1	373
8val	D	P06710	4	376	1		1	373
8val	E	P28631	4	337	1	334	1	334
8val	F	P0A988	4	369	1	366	1	366
8val	G	P0A988	4	369	1	366	1	366
8vam	A	P28630	1	333	1	333	1	333
8vam	B	P06710	4	376	1		1	373
8vam	C	P06710	4	376	1		1	373
8vam	D	P06710	4	376	1		1	373
8vam	E	P28631	4	337	1	334	1	334
8vam	F	P0A988	4	369	1	366	1	366
8vam	G	P0A988	4	369		366	1	366
8van	A	P28630	1	343	1	343	1	343
8van	B	P06710	4	376	1		1	373
8van	C	P06710	4	376			1	373
8van	D	P06710	4	376			1	373
8van	E	P28631	4	337	1	334	1	334
8van	F	P0A988	4	369	1	366	1	366
8van	G	P0A988	4	369	1	366	1	366
8vao	A	P0DTC2	1	512			697	1208
8vao	B	P0DTC2	1	512			697	1208
8vao	C	P0DTC2	1	512			697	1208
8vap	A	P28630	1	333	1	333	1	333
8vap	B	P06710	4	376	1		1	373
8vap	C	P06710	4	376	1		1	373
8vap	D	P06710	4	376			1	373
8vap	E	P28631	4	337	1	334	1	334
8vap	F	P0A988	4	369	1	366	1	366
8vap	G	P0A988	4	369		366	1	366
8vaq	A	P28630	1	343	1	343	1	343
8vaq	B	P06710	4	376	1		1	373
8vaq	C	P06710	4	376	1		1	373
8vaq	D	P06710	4	376	1		1	373
8vaq	E	P28631	4	337	1	334	1	334
8vaq	F	P0A988	4	369	1	366	1	366
8vaq	G	P0A988	4	369	1	366	1	366
8var	A	P28630	1	343	1	343	1	343
8var	B	P06710	4	376	1		1	373
8var	C	P06710	4	376	1		1	373
8var	D	P06710	4	376			1	373
8var	E	P28631	4	337	1	334	1	334
8var	F	P0A988	4	369	1	366	1	366
8var	G	P0A988	4	369	1	366	1	366
8vas	A	P28630	1	343	1	343	1	343
8vas	B	P06710	4	376	1		1	373
8vas	C	P06710	4	376	1		1	373
8vas	D	P06710	4	376	1		1	373
8vas	E	P28631	4	337	1	334	1	334
8vas	F	P0A988	4	369	1	366	1	366
8vas	G	P0A988	4	369		366	1	366
8vat	A	P28630	1	343	1	343	1	343
8vat	B	P06710	4	376	1		1	373
8vat	C	P06710	4	376	1		1	373
8vat	D	P06710	4	376	1		1	373
8vat	E	P28631	4	337	1	334	1	334
8vat	F	P0A988	4	369	1	366	1	366
8vat	G	P0A988	4	369		366	1	366
8vau	A	P28907	2	257	45		45	300
8vau	B	P28907	2	257	45		45	300
8vav	A	Q12791	1	1056			66	1179
8vav	B	Q12791	1	1056			66	1179
8vav	C	Q12791	1	1056			66	1179
8vav	D	Q12791	1	1056			66	1179
8vav	E	Q2I0M4	1	334			1	334
8vav	F	Q2I0M4	1	334			1	334
8vav	G	Q2I0M4	1	334			1	334
8vav	H	Q2I0M4	1	334			1	334
8vaz	A	Q12791	1	1056		1056	66	1179
8vaz	B	Q12791	1	1056		1056	66	1179
8vaz	C	Q12791	1	1056		1056	66	1179
8vaz	D	Q12791	1	1056		1056	66	1179
8vaz	E	Q2I0M4	1	334			1	334
8vaz	F	Q2I0M4	1	334			1	334
8vaz	G	Q2I0M4	1	334			1	334
8vaz	H	Q2I0M4	1	334			1	334
8vb0	A	A0A1P7WG08	1	327		327	1	327
8vb0	B	A0A1P7WG08	1	327		327	1	327
8vb0	C	A0A1P7WG08	1	327		327	1	327
8vb0	D	A0A1P7WG08	1	327		327	1	327
8vb0	E	A0A1P7WG08	1	327		327	1	327
8vb0	F	A0A1P7WG08	1	327		327	1	327
8vb0	G	A0A1P7WG08	1	327		327	1	327
8vb0	H	A0A1P7WG15	1	62		62	1	62
8vb0	I	A0A1P7WG15	1	62		62	1	62
8vb0	J	A0A1P7WG13	1	179			1	179
8vb0	K	A0A1P7WG15	1	62			1	62
8vb0	L	A0A1P7WG15	1	62		62	1	62
8vb0	M	A0A1P7WG15	1	62		62	1	62
8vb0	N	A0A1P7WG13	1	179			1	179
8vb1	A	P03367	1	99	1	99	501	599
8vb1	B	P03367	1	99	1	99	501	599
8vb2	A	A0A1P7WFW1	1	1263			1	1263
8vb2	B	A0A1P7WFW1	1	1263			1	1263
8vb2	C	A0A1P7WFW1	1	1263			1	1263
8vb2	D	A0A1P7WFW1	1	1263			1	1263
8vb2	E	A0A1P7WFW2	1	904			1	904
8vb2	F	A0A1P7WFW2	1	904			1	904
8vb2	G	A0A1P7WFW2	1	904			1	904
8vb2	H	A0A1P7WFW2	1	904			1	904
8vb2	I	A0A1P7WFW2	1	904			1	904
8vb2	J	A0A1P7WFW2	1	904			1	904
8vb2	K	A0A1P7WFW2	1	904			1	904
8vb2	L	A0A1P7WFW2	1	904			1	904
8vb2	M	A0A1P7WFW4	1	204	1		1	204
8vb2	N	A0A1P7WFW4	1	204	1		1	204
8vb2	O	A0A1P7WFW4	1	204	1		1	204
8vb2	P	A0A1P7WFW4	1	204	1		1	204
8vb2	Q	A0A1P7WFW4	1	204	1		1	204
8vb2	R	A0A1P7WFW4	1	204	1		1	204
8vb2	S	A0A1P7WFW4	1	204	1		1	204
8vb2	T	A0A1P7WFW4	1	204	1		1	204
8vb3	A	A0A2S5TB63	14	251	1	238	1	238
8vb3	B	A0A2S5TB63	14	251	1	238	1	238
8vb4	A	A0A1P7WG10	1	503			1	503
8vb4	B	A0A1P7WG10	1	503			1	503
8vb4	C	A0A1P7WG10	1	503			1	503
8vb4	D	A0A1P7WG10	1	503			1	503
8vb4	E	A0A1P7WG10	1	503			1	503
8vb4	F	A0A1P7WG10	1	503			1	503
8vb4	G	A0A1P7WG10	1	503			1	503
8vb4	H	A0A1P7WG10	1	503			1	503
8vb4	I	A0A1P7WG10	1	503			1	503
8vb4	J	A0A1P7WG10	1	503			1	503
8vb4	K	A0A1P7WG10	1	503			1	503
8vb4	L	A0A1P7WG10	1	503			1	503
8vb4	M	A0A1P7WG03	1	185	1	185	1	185
8vb4	N	A0A1P7WG03	1	185	1	185	1	185
8vb4	O	A0A1P7WG03	1	185	1	185	1	185
8vb4	P	A0A1P7WG03	1	185	1	185	1	185
8vb4	Q	A0A1P7WG03	1	185	1	185	1	185
8vb4	R	A0A1P7WG03	1	185	1	185	1	185
8vb4	S	A0A1P7WG03	1	185	1	185	1	185
8vb4	T	A0A1P7WG03	1	185	1	185	1	185
8vb4	U	A0A1P7WG03	1	185	1	185	1	185
8vb4	V	A0A1P7WG03	1	185	1	185	1	185
8vb4	W	A0A1P7WG03	1	185	1	185	1	185
8vb4	X	A0A1P7WG03	1	185	1	185	1	185
8vb5	A	P04626	2	69		770	703	770
8vb5	A	P04626	74	332	775		771	1029
8vb6	A	P03366	3	557			600	1154
8vb6	B	P03366	17	444		428	600	1027
8vb7	A	P03366	3	557	1		600	1154
8vb7	B	P03366	17	444			600	1027
8vb8	A	P03366	3	557	1		600	1154
8vb8	B	P03366	17	444			600	1027
8vb9	A	P03366	3	557	1		600	1154
8vb9	B	P03366	17	444			600	1027
8vba	A	Q29XT7	1	1534			1	1534
8vbb	A	Q29XT7	1	1534			1	1534
8vbc	A	P03366	3	557	1		600	1154
8vbc	B	P03366	17	444			600	1027
8vbd	A	P03366	3	557	1		600	1154
8vbd	B	P03366	17	444			600	1027
8vbe	A	P03366	3	557	1		600	1154
8vbe	B	P03366	17	444			600	1027
8vbf	A	P03366	3	557	1		600	1154
8vbf	B	P03366	17	444			600	1027
8vbg	A	P03366	3	557	1		600	1154
8vbg	B	P03366	17	444		428	600	1027
8vbh	A	P03366	3	557			600	1154
8vbh	B	P03366	17	444		428	600	1027
8vbi	A	P03366	3	557			600	1154
8vbi	B	P03366	17	444			600	1027
8vbs	A	P77444	1	406			1	406
8vbs	B	P77444	1	406			1	406
8vbs	C	P76194	1	138		138	1	138
8vbs	D	P76194	1	138			1	138
8vbt	A	Q2FZ94	26	595			39	608
8vbt	B	Q2FZ94	26	595			39	608
8vbu	A	Q2FZ94	26	595			39	608
8vbu	B	Q2FZ94	26	595			39	608
8vbv	A	Q2FZ94	26	595			39	608
8vbv	B	Q2FZ94	26	595			39	608
8vbw	A	Q2FZ94	26	595			39	608
8vbw	B	Q2FZ94	26	595			39	608
8vbx	A	A0A1P7WFX2	1	776		776	1	776
8vbx	B	A0A1P7WFX2	1	776		776	1	776
8vbx	C	A0A1P7WFX2	1	776		776	1	776
8vbx	D	A0A1P7WFX2	1	776		776	1	776
8vbx	E	A0A1P7WFX2	1	776		776	1	776
8vbx	F	A0A1P7WFX2	1	776		776	1	776
8vbx	G	A0A1P7WFW3	1	534	1		1	534
8vbx	H	A0A1P7WFW3	1	534	1		1	534
8vbx	I	A0A1P7WFW3	1	534	1		1	534
8vbx	J	A0A1P7WFW3	1	534	1		1	534
8vbx	K	A0A1P7WFW3	1	534	1		1	534
8vbx	L	A0A1P7WFW3	1	534	1		1	534
8vbx	M	A0A1P7WFW3	1	534	1		1	534
8vbx	N	A0A1P7WFW3	1	534	1		1	534
8vbx	O	A0A1P7WFW3	1	534	1		1	534
8vbx	P	A0A1P7WFW3	1	534	1		1	534
8vbx	Q	A0A1P7WFW3	1	534	1		1	534
8vbx	R	A0A1P7WFW3	1	534	1		1	534
8vbx	S	A0A1P7WFW3	1	534			1	534
8vbx	T	A0A1P7WFW3	1	534			1	534
8vbx	U	A0A1P7WFW3	1	534			1	534
8vbx	V	A0A1P7WFW3	1	534			1	534
8vbx	W	A0A1P7WFW3	1	534			1	534
8vbx	X	A0A1P7WFW3	1	534			1	534
8vby	A	Q01959	7	570		620	57	620
8vbz	A	F2Z7K9	6	330	237		237	575
8vc0	A	P12497	1	231	1		133	363
8vc0	B	P12497	1	231	1		133	363
8vc0	C	P12497	1	231	1		133	363
8vc0	D	P12497	1	231	1		133	363
8vc0	E	P12497	1	231	1		133	363
8vc0	F	P12497	1	231	1		133	363
8vc0	G	P12497	1	231			133	363
8vc0	H	P12497	1	231	1		133	363
8vc0	I	P12497	1	231	1		133	363
8vc0	J	P12497	1	231	1		133	363
8vc1	A	B3GTD7	43	491			1	449
8vc1	B	B3GTD7	43	491			1	449
8vc1	C	B3GTD7	43	491			1	449
8vc1	D	B3GTD7	43	491			1	449
8vc2	A	B3GTD7	43	491			1	449
8vc2	B	B3GTD7	43	491			1	449
8vc2	C	B3GTD7	43	491			1	449
8vc2	D	B3GTD7	43	491			1	449
8vc3	A	P00980	2	59	2	59	2	59
8vc3	B	P63142	38	536			1	499
8vc3	C	P63142	38	536			1	499
8vc3	D	P63142	38	536			1	499
8vc3	E	P63142	38	536			1	499
8vc4	A	P63142	38	536			1	499
8vc4	B	P63142	38	536			1	499
8vc4	C	P63142	38	536			1	499
8vc4	D	P63142	38	536			1	499
8vc5	A	Q9XCL6	9	502	1		1	494
8vc5	B	Q9XCL6	9	502			1	494
8vc6	A	P63142	38	536			1	499
8vc6	B	P63142	38	536			1	499
8vc6	C	P63142	38	536			1	499
8vc6	D	P63142	38	536			1	499
8vc7	C	Q7KYR7	4	222	1		29	247
8vc7	E	Q7KYR7	4	222	1		29	247
8vc9	A	Q8F424	1	382			1	382
8vc9	B	Q8F424	1	382	1		1	382
8vc9	C	Q8F424	1	382	1		1	382
8vc9	D	Q8F424	1	382	1		1	382
8vc9	E	Q8F424	1	382			1	382
8vc9	F	Q8F424	1	382			1	382
8vca	A	Q9FG13	1	329		329	1	329
8vcb	A	Q64ZB8	11	330		343	24	343
8vcb	B	Q64ZB8	11	330		343	24	343
8vcc	A	A0AAT8XUI6	1	531			1	531
8vcd	A	Q9FG13	1	329		329	1	329
8vce	A	Q9LVB8	1	327			1	327
8vce	B	Q9LVB8	1	327			1	327
8vcf	A	P12931	20	127	144	251	144	251
8vcg	A	P12931	20	126	144	250	144	250
8vch	A	P63142	38	536			1	499
8vch	B	P63142	38	536			1	499
8vch	C	P63142	38	536			1	499
8vch	D	P63142	38	536			1	499
8vcj	A	P05846	1	503			1	503
8vcj	B	P05846	1	503			1	503
8vcj	C	P05846	1	503			1	503
8vcj	D	P05846	1	503			1	503
8vcj	E	P05846	1	503			1	503
8vcj	F	P05846	1	503			1	503
8vcj	G	P05846	1	503			1	503
8vcj	X	P13991	1	318	1		1	318
8vcj	Y	P13991	1	318	1		1	318
8vck	A	A0A0P0E482	3	152	1	150	1	150
8vck	B	A0A0P0E482	3	152	1	150	1	150
8vcl	A	P04439	1	274	1	274	25	298
8vcl	B	P61769	2	100	1	99	21	119
8vcl	C	P42336	1	9	1	9	1046	1054
8vcm	A	A0A0P0E482	3	152	1	150	1	150
8vcm	B	A0A0P0E482	3	152	1	150	1	150
8vcn	A	A1E8I9	8	367	2		2	361
8vco	A	A0A0P0E482	3	152	1	150	1	150
8vco	B	A0A0P0E482	3	152	1	150	1	150
8vcp	A	A0A0P0E482	3	152	1	150	1	150
8vcp	B	A0A0P0E482	3	152	1	150	1	150
8vcq	A	A0A0P0E482	3	152	1	150	1	150
8vcq	B	A0A0P0E482	3	152	1	150	1	150
8vcq	C	A0A0P0E482	3	152	1	150	1	150
8vcq	D	A0A0P0E482	3	152	1	150	1	150
8vcq	E	A0A0P0E482	3	152	1	150	1	150
8vcq	F	A0A0P0E482	3	152	1	150	1	150
8vcq	G	A0A0P0E482	3	152	1	150	1	150
8vcq	H	A0A0P0E482	3	152	1	150	1	150
8vcr	A	P0DTC2	27	538			697	1208
8vcr	B	P0DTC2	27	538			697	1208
8vcr	C	P0DTC2	27	538			697	1208
8vcs	A	A0A0P0E482	3	152	1	150	1	150
8vcs	B	A0A0P0E482	3	152	1	150	1	150
8vcs	C	A0A0P0E482	3	152	1	150	1	150
8vcs	D	A0A0P0E482	3	152	1	150	1	150
8vcs	E	A0A0P0E482	3	152	1	150	1	150
8vcs	F	A0A0P0E482	3	152	1	150	1	150
8vcs	G	A0A0P0E482	3	152	1	150	1	150
8vcs	H	A0A0P0E482	3	152	1	150	1	150
8vct	A	P05846	1	503			1	503
8vct	B	P05846	1	503			1	503
8vct	C	P05846	1	503			1	503
8vct	E	P05846	1	503			1	503
8vct	F	P05846	1	503			1	503
8vct	G	P05846	1	503			1	503
8vct	X	P13991	1	318	1		1	318
8vct	Y	P13991	1	318	1		1	318
8vcu	A	A0A0P0E482	3	152		150	1	150
8vcu	B	A0A0P0E482	3	152		150	1	150
8vcu	C	A0A0P0E482	3	152		150	1	150
8vcu	D	A0A0P0E482	3	152	1	150	1	150
8vcv	A	P08669	1	259		259	1	259
8vcv	B	P08669	1	259		259	1	259
8vcv	C	P08669	1	259		259	1	259
8vcv	a	P08669	1	165	260		260	424
8vcv	b	P08669	1	165	260		260	424
8vcv	c	P08669	1	165	260		260	424
8vcw	A	A5ZUL4	1	327	1	327	1	327
8vcx	A	Q30069	1	185			1	185
8vcx	B	O19707	1	192		192	1	192
8vcx	C	P01308	1	15	-2	12	64	78
8vcy	A	Q30069	1	184			1	184
8vcy	B	O19707	1	192	1		1	192
8vcz	A	Q10J20	2	272	1		1	271
8vd0	A	Q30069	1	185			1	185
8vd0	C	O19707	22	213			1	192
8vd0	F	Q30069	1	185			1	185
8vd0	H	O19707	22	213			1	192
8vd1	A	Q10J20	2	272	1		1	271
8vd2	A	Q30069	1	185			1	185
8vd2	B	O19707	1	192			1	192
8vd3	A	Q9SQR3	1	267		267	1	267
8vd3	B	Q9SQR3	1	267		267	1	267
8vd4	A	A4ZFB3	1	324			1	324
8vd4	B	A4ZFB3	1	324			1	324
8vd4	C	A4ZFB3	1	324			1	324
8vd4	D	A4ZFB3	1	324			1	324
8vd5	A	A4ZFB3	1	324			1	324
8vd5	B	A4ZFB3	1	324			1	324
8vd5	C	A4ZFB3	1	324			1	324
8vd5	D	A4ZFB3	1	324			1	324
8vd7	A	P0DTD1	1	306	1	306	3264	3569
8vd8	A	A4ZFA8	1	511			1	511
8vd8	B	A4ZFB5	1	110		110	1	110
8vd9	A	O34746	7	317	4	314	2	312
8vda	A	O34746	7	317	4	314	2	312
8vdb	A	O07600	21	345	1	325	1	325
8vdb	B	O07600	21	345	1	325	1	325
8vdb	C	O07600	21	345	1	325	1	325
8vdb	D	O07600	21	345	1	325	1	325
8vdc	A	A4ZFA8	1	511			1	511
8vdc	B	A4ZFB5	1	110		110	1	110
8vdd	A	Q30069	1	184		182	1	184
8vdd	B	O19707	1	192			1	192
8vdd	C	P01308	1	15	-2	12	64	78
8vde	B1	A4ZFB3	1	324			1	324
8vde	B2	A4ZFB3	1	324			1	324
8vde	B3	A4ZFB3	1	324			1	324
8vde	B4	A4ZFB3	1	324			1	324
8vde	B5	A4ZFB3	1	324			1	324
8vde	C1	A4ZFB3	1	324			1	324
8vde	C2	A4ZFB3	1	324			1	324
8vde	C3	A4ZFB3	1	324			1	324
8vde	C4	A4ZFB3	1	324			1	324
8vde	C5	A4ZFB3	1	324			1	324
8vde	D1	A4ZFB3	1	324			1	324
8vde	D2	A4ZFB3	1	324			1	324
8vde	D3	A4ZFB3	1	324			1	324
8vde	D4	A4ZFB3	1	324			1	324
8vde	D5	A4ZFB3	1	324			1	324
8vde	P1	A4ZFA8	1	511	1		1	511
8vde	P2	A4ZFA8	1	511			1	511
8vde	P3	A4ZFA8	1	511	1		1	511
8vde	P4	A4ZFA8	1	511			1	511
8vde	P5	A4ZFA8	1	511			1	511
8vde	P6	A4ZFA8	1	511	1		1	511
8vde	P7	A4ZFA8	1	511			1	511
8vde	P8	A4ZFA8	1	511	1		1	511
8vde	P9	A4ZFA8	1	511			1	511
8vde	Q1	A4ZFA8	1	511	1		1	511
8vde	Q2	A4ZFA8	1	511			1	511
8vde	Q3	A4ZFA8	1	511			1	511
8vdf	A	A3R6S4	1	1153			1	1153
8vdg	A	A3R6S4	1	1153			1	1153
8vdh	F	P17947	1	106			165	270
8vdi	F	P17947	1	106			165	270
8vdj	A	P0DTD1	1	306	1		3264	3569
8vdj	B	P0DTD1	1	306	1		3264	3569
8vdk	A	Q99W47	1	444	1		244	687
8vdn	A	P18858	1	658	261		261	918
8vdo	A	P26039	264	2804			1	2541
8vdp	A	P42212	14	250			2	238
8vdp	A	P26039	264	2804			1	2541
8vdq	A	P42212	14	250			2	238
8vdq	A	P26039	264	2804			1	2541
8vdr	A	P42212	13	250			1	238
8vdr	A	P26039	264	2804			1	2541
8vds	A	P18858	1	658	261		261	918
8vdt	A	P18858	1	658	261		261	918
8vdu	A	Q30069	1	184		181	1	184
8vdu	B	O19707	1	192			1	192
8vdu	D	Q30069	1	184		181	1	184
8vdu	E	O19707	1	192			1	192
8vdu	G	Q30069	1	184		181	1	184
8vdu	H	O19707	1	192			1	192
8vdu	J	Q30069	1	184		181	1	184
8vdu	K	O19707	1	192			1	192
8vdv	A	Q8NBP7	1	92	61	152	61	152
8vdv	B	Q8NBP7	1	529	153	681	153	681
8vdx	A	A0AAI9NE89	1	258		283	26	283
8vdx	B	A0AAI9NE89	1	258		283	26	283
8vdy	A	P30046	1	113	1		2	114
8vdy	B	P30046	1	113	1		2	114
8vdy	C	P30046	1	113	1		2	114
8vdy	D	P30046	1	113	1		2	114
8vdy	E	P30046	1	113	1		2	114
8vdy	F	P30046	1	113	1		2	114
8vdy	G	P30046	1	113	1		2	114
8vdy	H	P30046	1	113	1		2	114
8vdy	I	P30046	1	113	1		2	114
8vdy	J	P30046	1	113	1		2	114
8vdy	K	P30046	1	113	1		2	114
8vdy	L	P30046	1	113	1		2	114
8ve0	A	P02766	2	128			21	147
8ve0	B	P02766	2	128			21	147
8ve0	C	P02766	2	128			21	147
8ve0	D	P02766	2	128			21	147
8ve1	A	P02766	2	128			21	147
8ve1	B	P02766	2	128			21	147
8ve1	C	P02766	2	128			21	147
8ve1	D	P02766	2	128			21	147
8ve2	A	P02766	2	128			21	147
8ve2	B	P02766	2	128			21	147
8ve2	C	P02766	2	128			21	147
8ve2	D	P02766	2	128			21	147
8ve3	A	P02766	2	128			21	147
8ve3	B	P02766	2	128			21	147
8ve3	C	P02766	2	128			21	147
8ve3	D	P02766	2	128			21	147
8ve4	A	P02766	2	128			21	147
8ve4	B	P02766	2	128			21	147
8ve4	C	P02766	2	128			21	147
8ve4	D	P02766	2	128			21	147
8ve5	A	P02766	18	144			21	147
8ve5	B	P02766	18	144			21	147
8ve5	C	P02766	18	144			21	147
8ve5	D	P02766	18	144			21	147
8ve6	A	P02766	18	144			21	147
8ve6	B	P02766	18	144			21	147
8ve6	C	P02766	18	144			21	147
8ve6	D	P02766	18	144			21	147
8ve8	A	P08669	1	259		259	1	259
8ve8	B	P08669	1	259		259	1	259
8ve8	C	P08669	1	259		259	1	259
8ve8	a	P08669	1	165	260		260	424
8ve8	b	P08669	1	165	260		260	424
8ve8	c	P08669	1	165	260		260	424
8ve9	A	A0A0K8P6T7	4	264	30	290	30	290
8veb	A	A4U7A6	1	518			1	519
8veb	C	A4U7A6	1	518			1	519
8veb	E	A4U7A6	1	518			1	519
8vec	A	P0DTD1	3	318	0	315	1563	1878
8ved	A	A4U7A6	1	518			1	519
8ved	C	A4U7A6	1	518			1	519
8ved	E	A4U7A6	1	518			1	519
8vee	A	A4U7A6	1	8			1	8
8vee	A	A4U7A6	10	164		156	9	171
8vee	A	A4U7A6	167	283	159	275	172	290
8vee	A	A4U7A6	285	335	277	327	291	341
8vee	A	A4U7A6	337	538			342	544
8vee	A	A4U7A6	540	548			545	555
8vee	A	A4U7A6	550	560			556	566
8vee	C	A4U7A6	1	8			1	8
8vee	C	A4U7A6	10	164		156	9	171
8vee	C	A4U7A6	167	283	159	275	172	290
8vee	C	A4U7A6	285	335	277	327	291	341
8vee	C	A4U7A6	337	538			342	544
8vee	C	A4U7A6	540	548			545	555
8vee	C	A4U7A6	550	560			556	566
8vee	E	A4U7A6	1	8			1	8
8vee	E	A4U7A6	10	164		156	9	171
8vee	E	A4U7A6	167	283	159	275	172	290
8vee	E	A4U7A6	285	335	277	327	291	341
8vee	E	A4U7A6	337	538			342	544
8vee	E	A4U7A6	540	548			545	555
8vee	E	A4U7A6	550	560			556	566
8vef	A	A4U7A6	1	518			1	519
8vef	C	A4U7A6	1	518			1	519
8vef	E	A4U7A6	1	518			1	519
8veh	A	Q1RKI7	3	195			22	214
8veh	B	Q1RKI7	3	195	22		22	214
8veh	C	Q1RKI7	3	195	22	214	22	214
8veh	D	Q1RKI7	3	195			22	214
8vek	A	A0A0K8P6T7	4	264	30	290	30	290
8vel	A	A0A0K8P6T7	4	264	30	290	30	290
8vem	A	A0A0K8P6T7	4	264	30	290	30	290
8ven	A	F2Z7K9	6	330	237		237	575
8veo	A	O14744	10	645		637	2	637
8veo	B	Q9BQA1	10	350			2	342
8vep	A	F2Z7K9	6	330	237		237	575
8veq	A	F2Z7K9	6	330	237		237	575
8ver	A	P23839	3	289	1	287	1	287
8ver	B	P23839	3	289	1	287	1	287
8ver	C	P23839	3	289	1	287	1	287
8ver	D	P23839	3	289	1	287	1	287
8ver	E	P23839	3	289	1	287	1	287
8ver	F	P23839	3	289	1	287	1	287
8ves	A	P23839	3	289	1	287	1	287
8ves	B	P23839	3	289	1	287	1	287
8ves	C	P23839	3	289	1	287	1	287
8ves	D	P23839	3	289	1	287	1	287
8ves	E	P23839	3	289	1	287	1	287
8ves	F	P23839	3	289	1	287	1	287
8vet	A	O14744	10	645		637	2	637
8vet	B	Q9BQA1	10	350			2	342
8veu	A	O14744	10	645		637	2	637
8veu	B	Q9BQA1	10	350			2	342
8vew	A	O14744	10	645		637	2	637
8vew	B	Q9BQA1	10	350			2	342
8vex	A	O14744	10	645		637	2	637
8vex	B	Q9BQA1	10	350			2	342
8vey	A	O14744	10	645		637	2	637
8vey	B	Q9BQA1	10	350			2	342
8vf0	A	Q2IU02	1	410		409	1	410
8vf1	A	O89343	20	453			171	604
8vf1	B	O89343	20	453			171	604
8vf2	A	P9WKD9	23	295	1		1	273
8vf2	B	P9WKD9	23	295	1		1	273
8vf2	C	P9WKD9	23	295	1		1	273
8vf2	D	P9WKD9	23	295	1		1	273
8vf2	E	P9WKD9	23	295	1		1	273
8vf2	F	P9WKD9	23	295	1		1	273
8vf3	A	Q2IU02	1	410		409	1	410
8vf4	A	P9WKD9	23	295	1		1	273
8vf4	B	P9WKD9	23	295	1		1	273
8vf4	I	P9WKD9	23	295	1		1	273
8vf4	J	P9WKD9	23	295	1		1	273
8vf4	K	P9WKD9	23	295	1		1	273
8vf4	L	P9WKD9	23	295	1		1	273
8vf5	A	P9WKD9	23	295	1		1	273
8vf5	B	P9WKD9	23	295	1		1	273
8vf6	A	Q9BYT3	2	286			99	383
8vf6	B	Q9BYT3	2	286	99	383	99	383
8vf7	A	P49327	34	2543			2	2511
8vf7	B	P49327	34	2543			2	2511
8vf8	A	P06746	1	335		335	1	335
8vf9	A	P06746	1	335		335	1	335
8vfa	A	P06746	1	335		335	1	335
8vfb	A	P06746	1	335		335	1	335
8vfc	A	P06746	1	335		335	1	335
8vfd	A	P06746	1	335		335	1	335
8vfe	A	P06746	1	335		335	1	335
8vff	A	P06746	1	335		335	1	335
8vfg	A	P06746	1	335		335	1	335
8vfh	A	P06746	1	335		335	1	335
8vfi	A	P06746	1	335		335	1	335
8vfj	A	P06746	1	335		335	1	335
8vfk	A	P30046	1	108	1	108	2	109
8vfk	B	P30046	1	108	1	108	2	109
8vfk	C	P30046	1	108	1	108	2	109
8vfl	A	P30046	1	117	1	117	2	118
8vfl	B	P30046	1	117	1	117	2	118
8vfl	C	P30046	1	117	1	117	2	118
8vfm	A	P0CL52	1	685			1	685
8vfm	B	P0CL52	1	685			1	685
8vfm	C	P0CL52	1	685			1	685
8vfm	I	P0CL52	1	685			1	685
8vfm	J	P68139	1	377		375	1	377
8vfm	L	P68139	1	377		375	1	377
8vfm	M	P68139	1	377		375	1	377
8vfm	N	P68139	1	377		375	1	377
8vfm	R	P68139	1	377		375	1	377
8vfm	S	P68139	1	377		375	1	377
8vfm	U	P68139	1	377		375	1	377
8vfm	W	P68139	1	377		375	1	377
8vfn	A	P30046	1	117	1	117	2	118
8vfn	B	P30046	1	117	1	117	2	118
8vfn	C	P30046	1	117	1	117	2	118
8vfo	A	P30046	1	117	1		2	118
8vfp	A	Q2IU02	1	410		409	1	410
8vfr	A	Q2IU02	1	410		409	1	410
8vft	A	G1TT27	1	257			1	257
8vft	AA	G1TLT8	1	295			1	295
8vft	B	G1TL06	1	403			1	403
8vft	BB	G1SS70	1	264			1	264
8vft	C	G1SVW5	1	377			1	377
8vft	C	G1SVW5	390	425			378	413
8vft	D	P19949	1	297			1	297
8vft	DD	G1TNM3	1	243	1		1	243
8vft	E	G1SKF7	1	291		291	1	291
8vft	EE	G1TK17	1	263		263	1	263
8vft	F	A0AAG1W3S3	5	247		247	7	249
8vft	FF	G1TFM5	1	204		204	1	204
8vft	G	G1STW0	1	319			1	319
8vft	GG	G1TM55	1	249	1		1	249
8vft	H	G1SWI6	1	192	1		1	192
8vft	HH	G1SVB0	1	194		194	1	194
8vft	I	B7NZQ2	1	214		214	1	214
8vft	II	G1TJW1	1	208			1	208
8vft	J	G1TUB8	1	178			1	178
8vft	JJ	B7NZS8	1	194			1	194
8vft	KK	G1TPV3	1	165	1		1	165
8vft	L	G1TKB3	1	45		45	1	45
8vft	L	G1TKB3	55	211	55	211	55	211
8vft	LL	G1TRM4	1	158			1	158
8vft	M	G1SZ12	1	218			1	218
8vft	MM	G1SFR8	1	132			1	132
8vft	N	G1T0C1	1	204		204	1	204
8vft	NN	G1SP51	1	151			1	151
8vft	O	G1TVS8	1	203		203	1	203
8vft	OO	G1T1F0	18	168		151	1	151
8vft	P	G1SCJ6	1	184			1	184
8vft	PP	G1U0Q2	1	145			1	145
8vft	Q	G1TFE0	1	188		188	1	188
8vft	QQ	G1SGX4	1	146		146	1	146
8vft	R	G1TJR3	1	196			1	196
8vft	RR	G1TU13	1	135			1	135
8vft	S	G1TTY7	2	17	2	17	2	17
8vft	S	G1TTY7	20	175	20	175	20	175
8vft	SS	G1TPG3	1	152			1	152
8vft	T	G1SHQ2	1	160		160	1	160
8vft	TT	G1TN62	1	145			1	145
8vft	U	G1TSG1	1	128			1	128
8vft	UU	G1SIZ2	1	119			1	119
8vft	V	G1T6D1	1	140		140	1	140
8vft	VV	G1TM82	1	83	1	83	1	83
8vft	W	G1SE28	1	157	1		1	157
8vft	WW	G1TG89	1	130		130	1	130
8vft	X	G1SE76	1	156			1	156
8vft	XX	G1SZ47	1	143			1	143
8vft	Y	G1SQH0	1	145	1		1	145
8vft	YY	A0A5F9CBF4	1	130			1	130
8vft	Z	G1TXF6	1	136		136	1	136
8vft	ZZ	G1TDB3	2	125			1	124
8vft	a	G1SNY0	1	148		148	1	148
8vft	aa	G1TFE8	1	115			1	115
8vft	b	G1SGR6	1	245			1	245
8vft	bb	G1TZ76	1	84		84	1	84
8vft	c	G1TDL2	1	115			1	115
8vft	cc	G1TIB4	1	69			1	69
8vft	d	G1SHG0	1	125			1	125
8vft	dd	G1U7M4	1	56		56	1	56
8vft	e	G1TUN8	1	135			1	135
8vft	ee	G1T8A2	1	133			1	133
8vft	f	G1SF08	1	110		110	1	110
8vft	ff	G1SK22	1	156			1	156
8vft	g	G1TXG5	1	117			1	117
8vft	gg	G1SJB4	1	317			1	317
8vft	h	G1SIT5	1	123		123	1	123
8vft	i	G1TTQ5	1	105			1	105
8vft	j	U3KPD5	1	97			1	97
8vft	k	G1U001	1	70			1	70
8vft	l	G1TTN1	1	51			1	51
8vft	m	A0A2K5PSA0	1	93		128	36	128
8vft	n	A0A087WNH4	1	25			1	25
8vft	o	G1T040	1	100		100	1	100
8vft	p	G1SY53	1	92		92	1	92
8vft	r	G1U7L1	1	137			1	137
8vft	s	G1SPK4	1	318			1	318
8vft	t	G1SMR7	1	165			1	165
8vft	v	P55823	1	846		846	1	846
8vft	v	P55823	849	858	849	858	848	857
8vfv	A	Q2N0S6	1	481			30	510
8vfv	B	Q2N0S6	1	153		664	509	661
8vfv	E	Q2N0S6	1	481			30	510
8vfv	F	Q2N0S6	1	153		664	509	661
8vfv	J	Q2N0S6	1	481			30	510
8vfv	K	Q2N0S6	1	153		664	509	661
8vfw	A	P30046	1	117	1		2	118
8vfw	B	P30046	1	117	1	117	2	118
8vfw	C	P30046	1	117	1		2	118
8vfw	D	P30046	1	117	1		2	118
8vfx	A	P68431	1	136			1	136
8vfx	B	P62805	1	103		102	1	103
8vfx	C	P04908	1	130			1	130
8vfx	D	P06899	1	126			1	126
8vfx	E	P68431	1	136			1	136
8vfx	F	P62805	1	103		102	1	103
8vfx	G	P04908	1	130			1	130
8vfx	H	P06899	1	126			1	126
8vfy	A	P68431	1	136			1	136
8vfy	B	P62805	1	103		102	1	103
8vfy	C	P04908	1	130			1	130
8vfy	D	P06899	1	126			1	126
8vfy	E	P68431	1	136			1	136
8vfy	F	P62805	1	103		102	1	103
8vfy	G	P04908	1	130		129	1	130
8vfy	H	P06899	1	126			1	126
8vfy	O	P55317	1	472			1	472
8vfz	A	P68431	1	136			1	136
8vfz	B	P62805	1	103		102	1	103
8vfz	C	P04908	1	130			1	130
8vfz	D	P06899	1	126			1	126
8vfz	E	P68431	1	136			1	136
8vfz	F	P62805	1	103		102	1	103
8vfz	G	P04908	1	130			1	130
8vfz	H	P06899	1	126			1	126
8vfz	O	P55317	1	472			1	472
8vfz	P	P55317	1	472			1	472
8vg0	A	P68431	1	136			1	136
8vg0	B	P62805	1	103		102	1	103
8vg0	C	P04908	1	130			1	130
8vg0	D	P06899	1	126			1	126
8vg0	E	P68431	1	136			1	136
8vg0	F	P62805	1	103		102	1	103
8vg0	G	P04908	1	130			1	130
8vg0	H	P06899	1	126			1	126
8vg0	T	P0AEX9	15	380			27	392
8vg0	T	P43694	394	835			1	442
8vg1	A	P68431	1	136			1	136
8vg1	B	P62805	1	103		102	1	103
8vg1	C	P04908	1	130			1	130
8vg1	D	P06899	1	126			1	126
8vg1	E	P68431	1	136			1	136
8vg1	F	P62805	1	103		102	1	103
8vg1	G	P04908	1	130			1	130
8vg1	H	P06899	1	126			1	126
8vg1	O	P55317	1	472			1	472
8vg1	T	P0AEX9	15	380			27	392
8vg1	T	P43694	394	835			1	442
8vg2	A	P68431	1	136			1	136
8vg2	B	P62805	1	103		102	1	103
8vg2	C	P04908	1	130			1	130
8vg2	D	P06899	1	126		125	1	126
8vg2	E	P68431	1	136			1	136
8vg2	F	P62805	1	103		102	1	103
8vg2	G	P04908	1	130		129	1	130
8vg2	H	P06899	1	126		125	1	126
8vg2	O	P55317	1	472			1	472
8vg2	U	P10412	1	219			1	219
8vg4	A	P49327	34	2543			2	2511
8vg4	B	P49327	34	2543			2	2511
8vg5	A	P30046	1	117	1		2	118
8vg5	B	P30046	1	117	1	117	2	118
8vg5	C	P30046	1	117	1		2	118
8vg5	D	P30046	1	117	1		2	118
8vg6	A	B2Y6D0	1	534			1	534
8vg6	B	B2Y6D0	1	534			1	534
8vg6	C	B2Y6D0	1	534			1	534
8vg7	A	P30046	1	117	1	117	2	118
8vg8	A	P30046	1	117	1		2	118
8vg9	A	D4LE58	11	420		409	25	434
8vga	A	D8QR00	1	373			1	373
8vga	B	D8QR00	1	373			1	373
8vgb	A	A2Y3B5	4	383			1	380
8vgb	B	A2Y3B5	4	383			1	380
8vgb	C	A2Y3B5	4	383			1	380
8vgb	D	A2Y3B5	4	383			1	380
8vgc	A	P0ABV2	1	83			59	141
8vgc	B	P0ABV2	1	83			59	141
8vgc	P	P02929	1	10	55	64	43	52
8vgd	A	P0ABV2	1	83			59	141
8vgd	B	P0ABV2	1	83			59	141
8vgd	P	P02929	1	9	55	63	43	51
8vgh	A	Q15661	16	260	16		31	275
8vgh	B	Q15661	16	260	16		31	275
8vgh	C	Q15661	16	260	16		31	275
8vgh	D	Q15661	16	260	16		31	275
8vgi	A	Q15661	16	260	16		31	275
8vgi	B	Q15661	16	260	16		31	275
8vgi	C	Q15661	16	260	16		31	275
8vgi	D	Q15661	16	260	16		31	275
8vgj	A	Q15661	16	260	16		31	275
8vgj	B	Q15661	16	260	16		31	275
8vgj	C	Q15661	16	260	16		31	275
8vgj	D	Q15661	16	260	16		31	275
8vgk	A	Q15661	1	245	16		31	275
8vgk	B	Q15661	1	245	16		31	275
8vgk	C	Q15661	1	245	16		31	275
8vgk	D	Q15661	1	245	16		31	275
8vgl	A	A8EVM5	19	63	1493	1537	1	48
8vgl	A	A8EVM5	66	107	1540	1581	49	90
8vgl	A	A8EVM5	120	296	1594		91	267
8vgl	B	A8EVM5	19	63	1493	1537	1	48
8vgl	B	A8EVM5	66	107	1540	1581	49	90
8vgl	B	A8EVM5	120	296	1594		91	267
8vgl	C	A8EVM5	19	63	1493	1537	1	48
8vgl	C	A8EVM5	66	107	1540	1581	49	90
8vgl	C	A8EVM5	120	296	1594		91	267
8vgl	D	A8EVM5	19	63	1493	1537	1	48
8vgl	D	A8EVM5	66	107	1540	1581	49	90
8vgl	D	A8EVM5	120	296	1594		91	267
8vgm	A	A8EVM5	19	63	1493	1537	1	48
8vgm	A	A8EVM5	66	107	1540	1581	49	90
8vgm	A	A8EVM5	120	296	1594		91	267
8vgm	B	A8EVM5	19	63	1493	1537	1	48
8vgm	B	A8EVM5	66	107	1540	1581	49	90
8vgm	B	A8EVM5	120	296	1594		91	267
8vgm	C	A8EVM5	19	63	1493	1537	1	48
8vgm	C	A8EVM5	66	107	1540	1581	49	90
8vgm	C	A8EVM5	120	296	1594		91	267
8vgm	D	A8EVM5	19	63	1493	1537	1	48
8vgm	D	A8EVM5	66	107	1540	1581	49	90
8vgm	D	A8EVM5	120	296	1594		91	267
8vgn	G	P11836	4	260			41	297
8vgn	I	P11836	4	260			41	297
8vgo	G	P11836	4	260			41	297
8vgo	I	P11836	4	260			41	297
8vgp	A	O15123	4	223		496	277	496
8vgq	A	P01116	2	170	1		1	169
8vgr	A	B2Y6D0	1	534			1	534
8vgr	B	B2Y6D0	1	534			1	534
8vgr	C	B2Y6D0	1	534			1	534
8vgs	A	A0A150IHQ4	1	475			1	475
8vgs	B	A0A150IHQ4	1	475			1	475
8vgs	C	A0A150IHQ4	1	475			1	475
8vgs	D	A0A150IHQ4	1	475			1	475
8vgs	E	A0A150IHQ4	1	475			1	475
8vgs	F	A0A150IHQ4	1	475			1	475
8vgs	G	A0A150IHQ4	1	475			1	475
8vgs	H	A0A150IHQ4	1	475			1	475
8vgs	I	A0A150IHQ4	1	475			1	475
8vgs	J	A0A150IHQ4	1	475			1	475
8vgt	A	Q5MQD0	33	327			320	614
8vgt	B	O15393	19	401			109	492
8vgv	A	A0A1W6IPB2	3	462	34	505	30	489
8vgv	B	A0A1W6IPB2	1	153	512	664	496	648
8vgv	E	A0A1W6IPB2	3	462	34	505	30	489
8vgv	F	A0A1W6IPB2	1	153	512	664	496	648
8vgv	I	A0A1W6IPB2	3	462	34	505	30	489
8vgv	J	A0A1W6IPB2	1	153	512	664	496	648
8vgw	A	A0A1W6IPB2	4	469	4	469	30	495
8vgw	B	D0PUM0	1	153	472	624	65	217
8vgw	E	A0A1W6IPB2	4	469	4	469	30	495
8vgw	F	D0PUM0	1	153	472	624	65	217
8vgw	I	A0A1W6IPB2	4	469	4	469	30	495
8vgw	J	D0PUM0	1	153	472	624	65	217
8vgx	A	O81959	37	634		598	1	598
8vgx	B	O81959	37	634		598	1	598
8vgy	A	O95831	2	511		613	104	613
8vgy	A	Q8N4Q1	521	565	1001		1	45
8vgy	C	O95831	2	511			104	613
8vgy	C	Q8N4Q1	521	565			1	45
8vgz	A	C3W5S0	3	172	1	191	1	191
8vh0	A	O81959	37	634		598	1	598
8vh0	B	O81959	37	634		598	1	598
8vh1	A	M4M0W3	4	463	34		30	489
8vh1	B	D0PUM0	1	158		664	60	217
8vh1	E	M4M0W3	4	463	34		30	489
8vh1	F	D0PUM0	1	158		664	60	217
8vh1	I	M4M0W3	4	463	34		30	489
8vh1	J	D0PUM0	1	158		664	60	217
8vh2	A	M4M0W3	4	463	34		30	489
8vh2	B	D0PUM0	1	159		664	59	217
8vh2	E	M4M0W3	4	463	34		30	489
8vh2	F	D0PUM0	1	159		664	59	217
8vh2	I	M4M0W3	4	463	34		30	489
8vh2	J	D0PUM0	1	159		664	59	217
8vh3	A	M4M0W3	4	456	35	504	31	489
8vh3	E	M4M0W3	4	456	35	504	31	489
8vh3	F	D0PUM0	1	147	518	664	71	217
8vh3	I	M4M0W3	4	456	35	504	31	489
8vh3	J	D0PUM0	1	147	518	664	71	217
8vh3	Z	D0PUM0	1	147	518	664	71	217
8vh4	A	Q5S007	1	2527		2527	1	2527
8vh4	B	Q6IQ22	1	176			36	211
8vh5	A	Q5S007	1	2527		2527	1	2527
8vh5	B	Q6IQ22	1	176			36	211
8vh5	C	Q5S007	1	2527		2527	1	2527
8vh5	D	Q6IQ22	1	176			36	211
8vh7	A	Q5SGE1	6	552		644	98	644
8vh7	B	Q5SGE1	6	552		644	98	644
8vh8	A	Q5SGE1	6	552		644	98	644
8vh8	B	Q5SGE1	6	552		644	98	644
8vh8	C	Q5SGE1	6	552		644	98	644
8vh8	D	Q5SGE1	6	552		644	98	644
8vh9	A	O75874	17	430		414	1	414
8vh9	B	O75874	17	430		414	1	414
8vha	A	O75874	17	430	1		1	414
8vha	B	O75874	17	430			1	414
8vha	C	O75874	17	430	1		1	414
8vha	D	O75874	17	430			1	414
8vhb	A	O75874	17	430	1		1	414
8vhb	B	O75874	17	430			1	414
8vhb	C	O75874	17	430	1		1	414
8vhb	D	O75874	17	430	1		1	414
8vhc	A	O75874	17	430		414	1	414
8vhc	B	O75874	17	430		414	1	414
8vhd	A	O75874	17	430	1		1	414
8vhd	B	O75874	17	430			1	414
8vhd	C	O75874	17	430	1		1	414
8vhd	D	O75874	17	430			1	414
8vhe	A	O75874	17	430	1		1	414
8vhe	B	O75874	17	430	1		1	414
8vhe	C	O75874	17	430	1		1	414
8vhe	D	O75874	17	430			1	414
8vhf	A	P63092	1	394		394	1	394
8vhf	B	P62873	7	345	13	351	2	340
8vhf	C	P59768	1	71			1	71
8vhf	R	P0ABE7	3	108			23	128
8vhf	R	Q8TDV5	113	447			1	335
8vhg	A	P97481	22	380			3	361
8vhg	B	Q9WTL8	1	206			75	280
8vhg	B	Q9WTL8	208	421			281	494
8vhh	A	P50909	1	389		389	1	389
8vhh	B	P50909	1	389			1	389
8vhi	A	P05221	1	199			1	200
8vhi	B	P05221	1	199			1	200
8vhi	C	P05221	1	199			1	200
8vhi	D	P05221	1	199			1	200
8vhi	E	P05221	1	199			1	200
8vhj	A	P05221	1	199			1	200
8vhj	B	P05221	1	199			1	200
8vhj	C	P05221	1	199			1	200
8vhj	D	P05221	1	199			1	200
8vhj	E	P05221	1	199			1	200
8vhk	A	P05221	1	199			1	200
8vhk	B	P05221	1	199			1	200
8vhk	C	P05221	1	199			1	200
8vhk	D	P05221	1	199			1	200
8vhk	E	P05221	1	199			1	200
8vhl	A	Q02127	3	369			29	395
8vhm	A	Q02127	3	369			29	395
8vhn	A	P00452	1	761			1	761
8vhn	B	P00452	1	761			1	761
8vho	A	P00452	1	761			1	761
8vho	B	P00452	1	761			1	761
8vhp	A	P00452	20	779			1	760
8vhp	B	P00452	20	779			1	760
8vhp	C	P00452	20	779			1	760
8vhp	D	P00452	20	779			1	760
8vhp	E	P00452	20	779			1	760
8vhp	F	P00452	20	779			1	760
8vhp	G	P00452	20	779			1	760
8vhp	H	P00452	20	779			1	760
8vhq	A	P00452	20	779			1	760
8vhq	B	P00452	20	779			1	760
8vhq	C	P00452	20	779			1	760
8vhq	D	P00452	20	779			1	760
8vhr	A	P00452	20	779			1	760
8vhr	B	P00452	20	779			1	760
8vhr	C	P00452	20	779			1	760
8vhr	D	P00452	20	779			1	760
8vht	A	I1LVD2	1	1079			1	1079
8vht	B	I1LVD2	1	1079			1	1079
8vht	D	I1LVD2	1	1079			1	1079
8vhu	A	P00452	20	753		734	1	734
8vhu	A	P69924	773	807		1375	342	376
8vhu	B	P00452	20	753		734	1	734
8vhu	B	P69924	773	807		1375	342	376
8vhv	A	O88602	1	208		207	1	208
8vhw	A	P04179	1	199	0	198	24	222
8vhw	B	P04179	1	199	0	198	24	222
8vhx	A	M9NTK8	1	84		84	1	84
8vhx	B	M9NTK8	1	84		84	1	84
8vhx	C	M9NT01	1	167		167	1	167
8vhx	D	M9NUF0	1	560			1	560
8vhx	E	M9NUF0	1	560			1	560
8vhx	F	M9NUF1	1	121		121	1	121
8vhx	G	M9NUS9	1	381	1		1	381
8vhx	H	M9NUS9	1	381			1	381
8vhy	A	P04179	1	199	0	198	24	222
8vhy	B	P04179	1	199	0	198	24	222
8vhz	A	I1K8W4	1	1084			1	1084
8vhz	B	I1K8W4	1	1084			1	1084
8vhz	C	I1K8W4	1	1084			1	1084
8vi0	A	I1JDD7	1	1078			1	1078
8vi0	B	I1JDD7	1	1078			1	1078
8vi0	D	I1JDD7	1	1078			1	1078
8vi1	A	P08581	1	309		1346	1038	1346
8vi1	B	P08581	1	309			1038	1346
8vi2	A	P44741	1	314			15	328
8vi2	B	P44741	1	314			15	328
8vi2	C	P44741	1	314			15	328
8vi3	A	P44741	1	314			15	328
8vi3	B	P44741	1	314			15	328
8vi3	C	P44741	1	314			15	328
8vi4	A	P44741	1	314			15	328
8vi4	B	P44741	1	314			15	328
8vi4	C	P44741	1	314			15	328
8vi5	A	P44741	1	314			15	328
8vi5	B	P44741	1	314			15	328
8vi5	C	P44741	1	314			15	328
8vi8	A	C3THM2	4	229	1		23	248
8vi8	B	C3THM2	4	229	1		23	248
8vi8	C	C3THM2	4	229	1		23	248
8vi8	D	C3THM2	4	229	1		23	248
8vi8	E	C3THM2	4	229	1		23	248
8vi8	F	C3THM2	4	229	1		23	248
8via	C	P0DTC2	1	532			677	1208
8via	D	P0DTC2	1	662		671	15	676
8vib	F	P15928	1	560		560	1	560
8vib	G	P0A1J9	1	331			1	331
8vib	M	P26418	1	334			1	334
8vib	N	P26419	1	137		137	1	137
8vib	P	P26419	1	137		137	1	137
8vib	Q	P26419	1	137		137	1	137
8vic	A	Q9BSA9	1	504			1	504
8vic	B	Q9BSA9	1	504			1	504
8vid	F	P15928	1	560		560	1	560
8vid	G	P0A1J9	1	331			1	331
8vid	M	P26418	1	334			1	334
8vid	N	P26419	1	137		137	1	137
8vid	P	P26419	1	137		137	1	137
8vid	Q	P26419	1	137		137	1	137
8vie	A	Q9BSA9	1	504			1	504
8vie	B	Q9BSA9	1	504			1	504
8vif	R	P0DTC2	22	229			1	214
8vif	R	P0DTC2	233	1226			215	1208
8vih	A	B1WTS6	21	468	1	448	1	448
8vih	B	B1WTS6	21	468		448	1	448
8vii	A	B1WTS6	21	468	1	448	1	448
8vii	B	B1WTS6	21	468	1	448	1	448
8vij	A	A9DF82	1	116	2	117	2	117
8vij	B	A9DF82	1	116	2	117	2	117
8vij	C	A9DF82	1	116	2	117	2	117
8vij	D	A9DF82	1	116	2	117	2	117
8vik	A	B1WTS6	21	468	1	448	1	448
8vik	B	B1WTS6	21	468		448	1	448
8vil	A	B1WTS6	21	468	1	448	1	448
8vil	B	B1WTS6	21	468		448	1	448
8vio	1	A0QR10	1	33		33	1	33
8vio	2	A0QSG7	1	61			1	61
8vio	3	A0QTP4	1	24		24	1	24
8vio	4	A0QVY1	1	470		470	1	470
8vio	C	A0QSD4	1	278			1	278
8vio	D	A0QSD1	1	217			1	217
8vio	E	A0QSD2	1	215			1	215
8vio	F	A0QSG1	1	187		187	1	187
8vio	G	A0QSG4	1	179			1	179
8vio	H	A0R7F6	1	151	1	151	1	151
8vio	I	A0QS62	1	175	1		1	175
8vio	J	A0QS45	1	142		142	1	142
8vio	K	A0QSP8	1	147		147	1	147
8vio	L	A0QSF9	1	122	1	122	1	122
8vio	M	A0QSG8	1	147		147	1	147
8vio	N	A0QSD8	1	138	1		1	138
8vio	O	A0QSL9	1	199			1	199
8vio	P	A0QSG5	1	127		127	1	127
8vio	Q	A0QV42	1	113	1	113	1	113
8vio	R	A0QYU6	1	129			1	129
8vio	S	A0R151	1	103			1	103
8vio	T	A0QSD6	1	153			1	153
8vio	U	A0QSD3	1	100			1	100
8vio	V	A0QSG0	1	105	1	105	1	105
8vio	W	A0R3D2	1	215			1	215
8vio	X	A0R150	1	88			1	88
8vio	Y	A0QV03	1	64		64	1	64
8vio	Z	A0QSD9	1	77			1	77
8vio	b	A0R3I9	1	57			1	57
8vio	c	A0QS39	1	55			1	55
8vio	d	A0R7K0	1	47		47	1	47
8vio	e	A0QYU7	1	64		64	1	64
8vio	f	A0QSL4	1	37	1	37	1	37
8vio	g	A0R215	1	75	1		1	75
8vio	h	A0QVB8	1	277	1		1	277
8vio	i	A0QSD7	1	275			1	275
8vio	j	A0QSL7	1	201		201	1	201
8vio	k	A0QSG6	1	214		214	1	214
8vio	l	A0A2U9Q0X2	1	96	1	96	1	96
8vio	m	A0QS97	1	156		156	1	156
8vio	n	A0QSG3	1	132		132	1	132
8vio	o	A0QSP9	1	150		150	1	150
8vio	p	A0QSD0	1	101		101	1	101
8vio	q	A0QSL6	1	138			1	138
8vio	r	A0R7F7	1	84			1	84
8vio	s	A0QS96	1	124			1	124
8vio	t	A0QSL5	1	124			1	124
8vio	u	A0QSG2	1	61		61	1	61
8vio	v	A0QVQ3	1	89		89	1	89
8vio	w	A0QV37	1	156			1	156
8vio	x	A0QSE0	1	98			1	98
8vio	y	A0QSD5	1	93			1	93
8vio	z	A0R102	1	86		86	1	86
8vip	A	Q2FZ58	21	232	1		1	212
8viq	A	Q2FZ58	21	232	1		1	212
8vir	A	Q2FZ58	21	232	1		1	212
8vis	A	O60235	3	145		186	44	186
8vis	B	O60235	1	232	187	418	187	418
8vis	C	O60235	3	145		186	44	186
8vis	D	O60235	1	232	187	418	187	418
8vis	E	O60235	3	145		186	44	186
8vis	F	O60235	1	232	187	418	187	418
8vis	G	O60235	3	145		186	44	186
8vis	H	O60235	1	232	187	418	187	418
8vit	A	Q2FZ58	21	232	1		1	212
8viv	A	Q09312	2	413			164	575
8viw	A	Q5SGE1	6	559		651	98	651
8viw	B	Q5SGE1	6	559		651	98	651
8viw	C	Q5SGE1	6	559		651	98	651
8viw	D	Q5SGE1	6	559		651	98	651
8vix	A	O81959	37	634		598	1	598
8vix	B	O81959	37	634		598	1	598
8viy	A	O15296	21	696		676	1	676
8viz	A	P68135	1	375		375	3	377
8viz	B	P68135	1	375		375	3	377
8viz	C	P68135	1	375		375	3	377
8viz	D	P68135	1	375	1	375	3	377
8viz	E	P68135	1	375		375	3	377
8viz	F	P68135	1	375		375	3	377
8viz	G	P06396	8	738	25		52	782
8vj0	A	P04179	1	199	0	198	24	222
8vj0	B	P04179	1	199	0	198	24	222
8vj1	A	B8F151	1	78		78	368	445
8vj1	B	B8F151	1	78		78	368	445
8vj1	C	B8F151	1	78		78	368	445
8vj2	A	Q963F7	22	136	1		1	115
8vj2	B	Q963F7	22	136	1		1	115
8vj2	C	Q963F7	22	136	1		1	115
8vj3	A	A0A0H3FPU4	10	499		490	1	490
8vj3	B	A0A0H3FPU4	10	499		490	1	490
8vj3	C	A0A0H3FPU4	10	499		490	1	490
8vj3	D	A0A0H3FPU4	10	499		490	1	490
8vj4	A	P04179	1	199	0	198	24	222
8vj4	B	P04179	1	199	0	198	24	222
8vj5	A	P04179	1	199	0	198	24	222
8vj5	B	P04179	1	199	0	198	24	222
8vj6	A	P19491	1	797	10	1301	25	842
8vj6	B	P19491	1	797	10	1301	25	842
8vj6	C	P19491	1	797	10	1301	25	842
8vj6	D	P19491	1	797	10	1301	25	842
8vj7	A	P19491	1	797	10		25	842
8vj7	B	P19491	1	797	10		25	842
8vj7	C	P19491	1	797	10		25	842
8vj7	D	P19491	1	797	10		25	842
8vj8	A	P04179	1	199	0	198	24	222
8vj8	B	P04179	1	199	0	198	24	222
8vj9	A	P32120	1	334			1	334
8vj9	A	P32120	343	389	335		335	392
8vj9	R	P25106	4	364			2	362
8vja	A	M9NUS9	1	381			1	381
8vjb	A	P06213	1	1370			1	1382
8vjb	B	P06213	1	1370			1	1382
8vjb	C	P01344	1	180			1	180
8vjb	D	P01344	1	180			1	180
8vjb	E	P01344	1	180			1	180
8vjb	F	P01344	1	180			1	180
8vjc	A	P06213	1	1370			1	1382
8vjc	B	P06213	1	1370			1	1382
8vjc	C	P01344	1	180			1	180
8vjc	D	P01344	1	180			1	180
8vjc	E	P01344	1	180			1	180
8vjd	A	Q13526	4	166		163	1	163
8vjd	B	Q13526	4	166		163	1	163
8vje	A	Q13526	4	166		163	1	163
8vjf	A	Q13526	4	166		163	1	163
8vjg	A	Q13526	4	166		163	1	163
8vjh	A	M9NVD3	1	1296			1	1296
8vjh	B	M9NT03	1	562		562	1	562
8vjh	D	M9NUT0	1	272		272	1	272
8vjh	J	M9NUS9	1	381	1		1	381
8vjh	K	M9NUS9	1	381			1	381
8vjh	Q	M9NVD0	1	1431		1431	1	1431
8vjh	U	M9NTL4	1	76	1	76	1	76
8vji	A	M9NUS8	1	354		354	1	354
8vji	B	M9NUS8	1	354		354	1	354
8vji	C	M9NUS8	1	354		354	1	354
8vji	D	M9NUS8	1	354		354	1	354
8vji	E	M9NUS8	1	354		354	1	354
8vji	F	M9NUS8	1	354		354	1	354
8vji	G	M9NUS8	1	354		354	1	354
8vji	a	M9NSZ8	1	139		139	1	139
8vji	b	M9NSZ8	1	139		139	1	139
8vji	c	M9NSZ8	1	139		139	1	139
8vji	d	M9NSZ8	1	139		139	1	139
8vji	e	M9NSZ8	1	139		139	1	139
8vji	f	M9NSZ8	1	139		139	1	139
8vji	g	M9NSZ8	1	139		139	1	139
8vjj	A	E9PZQ0	1	5035		5035	1	5035
8vjj	B	E9PZQ0	1	5035		5035	1	5035
8vjj	C	E9PZQ0	1	5035		5035	1	5035
8vjj	D	E9PZQ0	1	5035		5035	1	5035
8vjj	E	P26883	1	108		108	1	108
8vjj	F	P26883	1	108		108	1	108
8vjj	G	P26883	1	108		108	1	108
8vjj	H	P26883	1	108		108	1	108
8vjk	A	E9PZQ0	1	5035		5035	1	5035
8vjk	B	E9PZQ0	1	5035		5035	1	5035
8vjk	C	E9PZQ0	1	5035		5035	1	5035
8vjk	D	E9PZQ0	1	5035		5035	1	5035
8vjk	E	P26883	1	108		108	1	108
8vjk	F	P26883	1	108		108	1	108
8vjk	G	P26883	1	108		108	1	108
8vjk	H	P26883	1	108		108	1	108
8vjl	A	P26937	1	288	1	288	1	288
8vjl	B	P12254	1	117		117	1	117
8vjl	C	P26937	1	288	1	288	1	288
8vjl	D	P12254	1	117		117	1	117
8vjl	E	P26937	1	288	1	288	1	288
8vjl	F	P12254	1	117		117	1	117
8vjl	G	P26937	1	288	1	288	1	288
8vjl	H	P12254	1	117		117	1	117
8vjm	A	P26937	1	288	1	288	1	288
8vjm	B	P12254	1	115		115	1	115
8vjm	C	P26937	1	288	1	288	1	288
8vjm	D	P12254	1	115		115	1	115
8vjn	A	Q1D9P3	8	66		59	1	59
8vjn	B	Q1D9P3	8	66			1	59
8vjn	C	Q1D9P3	8	66		59	1	59
8vjn	D	Q1D9P3	8	66		59	1	59
8vjo	A	Q1D6H4	15	301			1	287
8vjo	B	Q1D6H4	15	301			1	287
8vjo	C	Q1D6H4	15	301			1	287
8vjo	F	Q1D9P3	1	9	99	107	99	107
8vjo	G	Q1D9P3	1	9	99	107	99	107
8vjo	H	Q1D9P3	1	9	99	107	99	107
8vjp	A	Q07820	5	156	172	323	172	323
8vjq	A	O81959	37	634		598	1	598
8vjq	B	O81959	37	634		598	1	598
8vjr	A	B2Y6D0	1	534			1	534
8vjr	B	B2Y6D0	1	534			1	534
8vjr	C	B2Y6D0	1	534			1	534
8vjs	A	B2Y6D0	1	534			1	534
8vjs	B	B2Y6D0	1	534			1	534
8vjs	C	B2Y6D0	1	534			1	534
8vju	A	Q9BYT8	1	667	15		38	704
8vju	C	P01213	1	13			207	219
8vjv	A	Q9BYT8	1	667	15		38	704
8vjv	D	P01213	1	8	1		207	214
8vjw	A	Q9BYT8	1	667	15		38	704
8vjw	B	Q9BYT8	1	667	15		38	704
8vjx	A	Q9BYT8	1	667	15		38	704
8vjx	C	P01042	1	9			381	389
8vjy	A	Q9BYT8	1	667	15		38	704
8vjy	B	P30990	2	14		13	151	163
8vjy	C	Q9BYT8	1	667	15		38	704
8vjy	D	P30990	2	14		13	151	163
8vjz	A	P04439	1	277	1	277	25	301
8vjz	B	P61769	1	99	1	99	21	119
8vjz	C	P01116	1	10	1	10	7	16
8vk0	2	A0QSG7	1	61			1	61
8vk0	3	A0QTP4	1	24		24	1	24
8vk0	4	A0QVY1	1	470			1	470
8vk0	C	A0QSD4	1	278			1	278
8vk0	D	A0QSD1	1	217			1	217
8vk0	E	A0QSD2	1	215			1	215
8vk0	F	A0QSG1	1	187		187	1	187
8vk0	G	A0QSG4	1	179			1	179
8vk0	H	A0R7F6	1	151	1	151	1	151
8vk0	I	A0QS62	1	175	1		1	175
8vk0	J	A0QS45	1	142		142	1	142
8vk0	K	A0QSP8	1	147		147	1	147
8vk0	L	A0QSF9	1	122	1	122	1	122
8vk0	M	A0QSG8	1	147		147	1	147
8vk0	N	A0QSD8	1	138	1		1	138
8vk0	O	A0QSL9	1	199			1	199
8vk0	P	A0QSG5	1	127		127	1	127
8vk0	Q	A0QV42	1	113	1	113	1	113
8vk0	R	A0QYU6	1	129			1	129
8vk0	S	A0R151	1	103			1	103
8vk0	T	A0QSD6	1	153			1	153
8vk0	U	A0QSD3	1	100			1	100
8vk0	V	A0QSG0	1	105	1	105	1	105
8vk0	W	A0R3D2	1	215			1	215
8vk0	X	A0R150	1	88			1	88
8vk0	Y	A0QV03	1	64		64	1	64
8vk0	Z	A0QSD9	1	77			1	77
8vk0	b	A0R3I9	1	57			1	57
8vk0	c	A0QS39	1	55			1	55
8vk0	d	A0R7K0	1	47		47	1	47
8vk0	e	A0QYU7	1	64		64	1	64
8vk0	f	A0QSL4	1	37	1	37	1	37
8vk0	g	A0R215	1	75	1		1	75
8vk1	A	I2CMD6	1	129	1	129	1	129
8vk1	D	I2CMD6	1	129	1	129	1	129
8vk3	A	E9PZQ0	1	5035		5035	1	5035
8vk3	B	E9PZQ0	1	5035		5035	1	5035
8vk3	C	E9PZQ0	1	5035		5035	1	5035
8vk3	D	E9PZQ0	1	5035		5035	1	5035
8vk3	E	P26883	1	108		108	1	108
8vk3	F	P26883	1	108		108	1	108
8vk3	G	P26883	1	108		108	1	108
8vk3	H	P26883	1	108		108	1	108
8vk3	I	P56565	1	94	1	94	1	94
8vk3	J	P56565	1	94		94	1	94
8vk3	K	P56565	1	94	1	94	1	94
8vk3	L	P56565	1	94		94	1	94
8vk3	M	P56565	1	94	1	94	1	94
8vk3	N	P56565	1	94		94	1	94
8vk3	O	P56565	1	94	1	94	1	94
8vk3	P	P56565	1	94		94	1	94
8vk4	A	E9PZQ0	1	5035		5035	1	5035
8vk4	B	E9PZQ0	1	5035		5035	1	5035
8vk4	C	E9PZQ0	1	5035		5035	1	5035
8vk4	D	E9PZQ0	1	5035		5035	1	5035
8vk4	E	P26883	1	108		108	1	108
8vk4	F	P26883	1	108		108	1	108
8vk4	G	P26883	1	108		108	1	108
8vk4	H	P26883	1	108		108	1	108
8vk4	I	P56565	1	94		94	1	94
8vk4	J	P56565	1	94		94	1	94
8vk4	K	P56565	1	94		94	1	94
8vk4	L	P56565	1	94		94	1	94
8vk4	M	P56565	1	94		94	1	94
8vk4	N	P56565	1	94		94	1	94
8vk4	O	P56565	1	94		94	1	94
8vk4	P	P56565	1	94		94	1	94
8vk5	E	P08246	1	218	1	218	30	247
8vk6	A	P10614	1	530		530	1	530
8vk7	2	A0QSG7	1	61			1	61
8vk7	3	A0QTP4	1	24		24	1	24
8vk7	4	A0QVY1	1	470		470	1	470
8vk7	C	A0QSD4	1	278			1	278
8vk7	D	A0QSD1	1	217			1	217
8vk7	E	A0QSD2	1	215			1	215
8vk7	F	A0QSG1	1	187		187	1	187
8vk7	G	A0QSG4	1	179			1	179
8vk7	H	A0R7F6	1	151	1	151	1	151
8vk7	I	A0QS62	1	175	1		1	175
8vk7	J	A0QS45	1	142		142	1	142
8vk7	K	A0QSP8	1	147		147	1	147
8vk7	L	A0QSF9	1	122	1	122	1	122
8vk7	M	A0QSG8	1	147		147	1	147
8vk7	N	A0QSD8	1	138	1		1	138
8vk7	O	A0QSL9	1	199			1	199
8vk7	P	A0QSG5	1	127		127	1	127
8vk7	Q	A0QV42	1	113	1	113	1	113
8vk7	R	A0QYU6	1	129			1	129
8vk7	S	A0R151	1	103			1	103
8vk7	T	A0QSD6	1	153			1	153
8vk7	U	A0QSD3	1	100			1	100
8vk7	V	A0QSG0	1	105	1	105	1	105
8vk7	W	A0R3D2	1	215			1	215
8vk7	X	A0R150	1	88			1	88
8vk7	Y	A0QV03	1	64		64	1	64
8vk7	Z	A0QSD9	1	77			1	77
8vk7	b	A0R3I9	1	57			1	57
8vk7	c	A0QS39	1	55			1	55
8vk7	d	A0R7K0	1	47		47	1	47
8vk7	e	A0QYU7	1	64		64	1	64
8vk7	f	A0QSL4	1	37	1	37	1	37
8vk7	g	A0R215	1	75	1		1	75
8vk8	A	P62837	6	152	1	147	1	147
8vk8	D	P62837	6	152	1	147	1	147
8vk8	G	P62837	6	152	1		1	147
8vk9	A	P62837	6	152	1	147	1	147
8vk9	C	P62837	6	152	1	147	1	147
8vk9	E	P62837	6	152	1	147	1	147
8vk9	G	P62837	6	152	1	147	1	147
8vka	A	A5K1A2	3	386	27	410	27	410
8vka	B	A5K1A2	3	386	27	410	27	410
8vka	C	A5K1A2	3	386	27	410	27	410
8vkb	A	A5K1A2	3	386	27	410	27	410
8vkb	B	A5K1A2	3	386	27	410	27	410
8vkb	C	A5K1A2	3	386	27	410	27	410
8vkc	AAA	Q9NAV8	1	137	1	137	2	138
8vkc	BBB	Q9NAV8	1	137	1	137	2	138
8vkd	AAA	Q9NAV8	1	137	1	137	2	138
8vkd	BBB	Q9NAV8	1	137	1	137	2	138
8vke	C	P0DTC2	22	226			1	210
8vke	C	P0DTC2	229	229			214	214
8vke	C	P0DTC2	233	1226			215	1208
8vke	R	P0DTC2	22	226			1	210
8vke	R	P0DTC2	229	229			214	214
8vke	R	P0DTC2	233	1226			215	1208
8vkf	A	Q2IU02	1	410		409	1	410
8vkh	A	P68135	1	375		375	3	377
8vkh	B	P68135	1	375		375	3	377
8vkh	C	P68135	1	375		375	3	377
8vkh	D	P68135	1	375	1	375	3	377
8vkh	E	P68135	1	375		375	3	377
8vkh	F	P68135	1	375		375	3	377
8vkh	G	P06396	7	737	25		52	782
8vkh	H	P06396	7	737	25		52	782
8vki	2	A0QSG7	1	61			1	61
8vki	3	A0QTP4	1	24		24	1	24
8vki	4	A0QVY1	1	470		470	1	470
8vki	C	A0QSD4	1	278			1	278
8vki	D	A0QSD1	1	217			1	217
8vki	E	A0QSD2	1	215			1	215
8vki	F	A0QSG1	1	187		187	1	187
8vki	G	A0QSG4	1	179			1	179
8vki	H	A0R7F6	1	151	1	151	1	151
8vki	I	A0QS62	1	175	1		1	175
8vki	J	A0QS45	1	142			1	142
8vki	K	A0QSP8	1	147		147	1	147
8vki	L	A0QSF9	1	122	1	122	1	122
8vki	M	A0QSG8	1	147		147	1	147
8vki	N	A0QSD8	1	138	1		1	138
8vki	O	A0QSL9	1	199			1	199
8vki	P	A0QSG5	1	127		127	1	127
8vki	Q	A0QV42	1	113	1	113	1	113
8vki	R	A0QYU6	1	129			1	129
8vki	S	A0R151	1	103			1	103
8vki	T	A0QSD6	1	153			1	153
8vki	U	A0QSD3	1	100			1	100
8vki	V	A0QSG0	1	105	1	105	1	105
8vki	W	A0R3D2	1	215			1	215
8vki	X	A0R150	1	88			1	88
8vki	Y	A0QV03	1	64		64	1	64
8vki	Z	A0QSD9	1	77			1	77
8vki	b	A0R3I9	1	57			1	57
8vki	c	A0QS39	1	55			1	55
8vki	d	A0R7K0	1	47		47	1	47
8vki	e	A0QYU7	1	64		64	1	64
8vki	f	A0QSL4	1	37	1	37	1	37
8vkj	A	Q68CP4	1	663		663	1	663
8vkj	B	Q68CP4	1	663		663	1	663
8vkk	A	P0DTC2	1	1203			1	1207
8vkk	B	P0DTC2	1	1203			1	1207
8vkk	C	P0DTC2	1	1203			1	1207
8vkl	A	P0DTC2	1	1203			1	1207
8vkl	B	P0DTC2	1	1203			1	1207
8vkl	C	P0DTC2	1	1203			1	1207
8vkl	D	Q8R0I0	1	615			1	615
8vkl	F	Q8R0I0	1	615			1	615
8vkm	A	P0DTC2	1	1203			1	1207
8vkm	B	P0DTC2	1	1203			1	1207
8vkm	C	P0DTC2	1	1203			1	1207
8vkm	D	Q8R0I0	1	615			1	615
8vkn	A	P0DTC2	1	198	330	527	330	527
8vkn	D	Q8R0I0	1	615			1	615
8vko	A	P0DTC2	1	1203			1	1207
8vko	B	P0DTC2	1	1203			1	1207
8vko	C	P0DTC2	1	1203			1	1207
8vko	D	Q9BYF1	1	598			18	615
8vko	E	Q9BYF1	1	598			18	615
8vko	F	Q9BYF1	1	598			18	615
8vkp	A	P0DTC2	1	198	330	527	330	527
8vkp	D	Q9BYF1	1	598			18	615
8vkq	A	P15928	1	560		560	1	560
8vkq	AA	P0A1J9	1	331			1	331
8vkq	AB	P26419	1	137		137	1	137
8vkq	AC	P26419	1	137		137	1	137
8vkq	AD	P0A1J9	1	331			1	331
8vkq	AE	P26419	1	137		137	1	137
8vkq	AF	P26419	1	137		137	1	137
8vkq	AG	P0A1J9	1	331			1	331
8vkq	B	P0A1J9	1	331			1	331
8vkq	BA	P26418	1	334			1	334
8vkq	BB	P26419	1	137		137	1	137
8vkq	BC	P15928	1	560		560	1	560
8vkq	BD	P26418	1	334			1	334
8vkq	BE	P26419	1	137		137	1	137
8vkq	BF	P15928	1	560		560	1	560
8vkq	BG	P26418	1	334			1	334
8vkq	C	P26418	1	334			1	334
8vkq	CA	P26419	1	137		137	1	137
8vkq	CB	P26419	1	137		137	1	137
8vkq	CC	P0A1J9	1	331			1	331
8vkq	CD	P26419	1	137		137	1	137
8vkq	CE	P26419	1	137		137	1	137
8vkq	CF	P0A1J9	1	331			1	331
8vkq	CG	P26419	1	137		137	1	137
8vkq	D	P26419	1	137		137	1	137
8vkq	DA	P26419	1	137		137	1	137
8vkq	DB	P15928	1	560		560	1	560
8vkq	DC	P26418	1	334			1	334
8vkq	DD	P26419	1	137		137	1	137
8vkq	DE	P15928	1	560		560	1	560
8vkq	DF	P26418	1	334			1	334
8vkq	DG	P26419	1	137		137	1	137
8vkq	E	P26419	1	137		137	1	137
8vkq	EA	P26419	1	137		137	1	137
8vkq	EB	P0A1J9	1	331			1	331
8vkq	EC	P26419	1	137		137	1	137
8vkq	ED	P26419	1	137		137	1	137
8vkq	EE	P0A1J9	1	331			1	331
8vkq	EF	P26419	1	137		137	1	137
8vkq	EG	P26419	1	137		137	1	137
8vkq	F	P15928	1	560		560	1	560
8vkq	FA	P15928	1	560		560	1	560
8vkq	FB	P26418	1	334			1	334
8vkq	FC	P26419	1	137		137	1	137
8vkq	FD	P15928	1	560		560	1	560
8vkq	FE	P26418	1	334			1	334
8vkq	FF	P26419	1	137		137	1	137
8vkq	FG	P15928	1	560		560	1	560
8vkq	G	P0A1J9	1	331			1	331
8vkq	GA	P0A1J9	1	331			1	331
8vkq	GB	P26419	1	137		137	1	137
8vkq	GC	P26419	1	137		137	1	137
8vkq	GD	P0A1J9	1	331			1	331
8vkq	GE	P26419	1	137		137	1	137
8vkq	GF	P26419	1	137		137	1	137
8vkq	GG	P0A1J9	1	331			1	331
8vkq	H	P26419	1	137		137	1	137
8vkq	HA	P26418	1	334			1	334
8vkq	HB	P26419	1	137		137	1	137
8vkq	HC	P15928	1	560		560	1	560
8vkq	HD	P26418	1	334			1	334
8vkq	HE	P26419	1	137		137	1	137
8vkq	HF	P15928	1	560		560	1	560
8vkq	HG	P26418	1	334			1	334
8vkq	I	P15928	1	560		560	1	560
8vkq	IA	P26419	1	137		137	1	137
8vkq	IB	P26419	1	137		137	1	137
8vkq	IC	P0A1J9	1	331			1	331
8vkq	ID	P26419	1	137		137	1	137
8vkq	IE	P26419	1	137		137	1	137
8vkq	IF	P0A1J9	1	331			1	331
8vkq	IG	P26419	1	137		137	1	137
8vkq	J	P0A1J9	1	331			1	331
8vkq	JA	P26419	1	137		137	1	137
8vkq	JB	P15928	1	560		560	1	560
8vkq	JC	P26418	1	334			1	334
8vkq	JD	P26419	1	137		137	1	137
8vkq	JE	P15928	1	560		560	1	560
8vkq	JF	P26418	1	334			1	334
8vkq	JG	P26419	1	137		137	1	137
8vkq	K	P26418	1	334			1	334
8vkq	KA	P26419	1	137		137	1	137
8vkq	KB	P0A1J9	1	331			1	331
8vkq	KC	P26419	1	137		137	1	137
8vkq	KD	P26419	1	137		137	1	137
8vkq	KE	P0A1J9	1	331			1	331
8vkq	KF	P26419	1	137		137	1	137
8vkq	KG	P26419	1	137		137	1	137
8vkq	L	P26419	1	137		137	1	137
8vkq	LA	P15928	1	560		560	1	560
8vkq	LB	P26418	1	334			1	334
8vkq	LC	P26419	1	137		137	1	137
8vkq	LD	P15928	1	560		560	1	560
8vkq	LE	P26418	1	334			1	334
8vkq	LF	P26419	1	137		137	1	137
8vkq	LG	P15928	1	560		560	1	560
8vkq	M	P26418	1	334			1	334
8vkq	MA	P0A1J9	1	331			1	331
8vkq	MB	P26419	1	137		137	1	137
8vkq	MC	P26419	1	137		137	1	137
8vkq	MD	P0A1J9	1	331			1	331
8vkq	ME	P26419	1	137		137	1	137
8vkq	MF	P26419	1	137		137	1	137
8vkq	MG	P0A1J9	1	331			1	331
8vkq	N	P26419	1	137		137	1	137
8vkq	NA	P26418	1	334			1	334
8vkq	NB	P26419	1	137		137	1	137
8vkq	NC	P15928	1	560		560	1	560
8vkq	ND	P26418	1	334			1	334
8vkq	NE	P26419	1	137		137	1	137
8vkq	NF	P15928	1	560		560	1	560
8vkq	NG	P26418	1	334			1	334
8vkq	O	P26419	1	137		137	1	137
8vkq	OA	P26419	1	137		137	1	137
8vkq	OB	P26419	1	137		137	1	137
8vkq	OC	P0A1J9	1	331			1	331
8vkq	OD	P26419	1	137		137	1	137
8vkq	OE	P26419	1	137		137	1	137
8vkq	OF	P0A1J9	1	331			1	331
8vkq	OG	P26419	1	137		137	1	137
8vkq	P	P26419	1	137		137	1	137
8vkq	PA	P26419	1	137		137	1	137
8vkq	PB	P15928	1	560		560	1	560
8vkq	PC	P26418	1	334			1	334
8vkq	PD	P26419	1	137		137	1	137
8vkq	PE	P15928	1	560		560	1	560
8vkq	PF	P26418	1	334			1	334
8vkq	PG	P26419	1	137		137	1	137
8vkq	Q	P26419	1	137		137	1	137
8vkq	QA	P26419	1	137		137	1	137
8vkq	QB	P0A1J9	1	331			1	331
8vkq	QC	P26419	1	137		137	1	137
8vkq	QD	P26419	1	137		137	1	137
8vkq	QE	P0A1J9	1	331			1	331
8vkq	QF	P26419	1	137		137	1	137
8vkq	QG	P26419	1	137		137	1	137
8vkq	R	P26419	1	137		137	1	137
8vkq	RA	P15928	1	560		560	1	560
8vkq	RB	P26418	1	334			1	334
8vkq	RC	P26419	1	137		137	1	137
8vkq	RD	P15928	1	560		560	1	560
8vkq	RE	P26418	1	334			1	334
8vkq	RF	P26419	1	137		137	1	137
8vkq	RG	P15928	1	560		560	1	560
8vkq	S	P15928	1	560		560	1	560
8vkq	SA	P0A1J9	1	331			1	331
8vkq	SB	P26419	1	137		137	1	137
8vkq	SC	P26419	1	137		137	1	137
8vkq	SD	P0A1J9	1	331			1	331
8vkq	SE	P26419	1	137		137	1	137
8vkq	SF	P26419	1	137		137	1	137
8vkq	SG	P0A1J9	1	331			1	331
8vkq	T	P0A1J9	1	331			1	331
8vkq	TA	P26418	1	334			1	334
8vkq	TB	P26419	1	137		137	1	137
8vkq	TC	P15928	1	560		560	1	560
8vkq	TD	P26418	1	334			1	334
8vkq	TE	P26419	1	137		137	1	137
8vkq	TF	P15928	1	560		560	1	560
8vkq	TG	P26418	1	334			1	334
8vkq	UA	P26419	1	137		137	1	137
8vkq	UB	P26419	1	137		137	1	137
8vkq	UC	P0A1J9	1	331			1	331
8vkq	UD	P26419	1	137		137	1	137
8vkq	UE	P26419	1	137		137	1	137
8vkq	UF	P0A1J9	1	331			1	331
8vkq	UG	P26419	1	137		137	1	137
8vkq	V	P26418	1	334			1	334
8vkq	VA	P26419	1	137		137	1	137
8vkq	VB	P15928	1	560		560	1	560
8vkq	VC	P26418	1	334			1	334
8vkq	VD	P26419	1	137		137	1	137
8vkq	VE	P15928	1	560		560	1	560
8vkq	VF	P26418	1	334			1	334
8vkq	VG	P26419	1	137		137	1	137
8vkq	W	P26419	1	137		137	1	137
8vkq	WA	P26419	1	137		137	1	137
8vkq	WB	P0A1J9	1	331			1	331
8vkq	WC	P26419	1	137		137	1	137
8vkq	WD	P26419	1	137		137	1	137
8vkq	WE	P0A1J9	1	331			1	331
8vkq	WF	P26419	1	137		137	1	137
8vkq	WG	P26419	1	137		137	1	137
8vkq	X	P26419	1	137		137	1	137
8vkq	XA	P15928	1	560		560	1	560
8vkq	XB	P26418	1	334			1	334
8vkq	XC	P26419	1	137		137	1	137
8vkq	XD	P15928	1	560		560	1	560
8vkq	XE	P26418	1	334			1	334
8vkq	XF	P26419	1	137		137	1	137
8vkq	Y	P26419	1	137		137	1	137
8vkq	YA	P0A1J9	1	331			1	331
8vkq	YB	P26419	1	137		137	1	137
8vkq	YC	P26419	1	137		137	1	137
8vkq	YD	P0A1J9	1	331			1	331
8vkq	YE	P26419	1	137		137	1	137
8vkq	YF	P26419	1	137		137	1	137
8vkq	Z	P15928	1	560		560	1	560
8vkq	ZA	P26418	1	334			1	334
8vkq	ZB	P26419	1	137		137	1	137
8vkq	ZC	P15928	1	560		560	1	560
8vkq	ZD	P26418	1	334			1	334
8vkq	ZE	P26419	1	137		137	1	137
8vkq	ZF	P15928	1	560		560	1	560
8vkr	A	P15928	1	560		560	1	560
8vkr	AA	P0A1J9	1	331			1	331
8vkr	AB	P26419	1	137		137	1	137
8vkr	AC	P26419	1	137		137	1	137
8vkr	AD	P0A1J9	1	331			1	331
8vkr	AE	P26419	1	137		137	1	137
8vkr	AF	P26419	1	137		137	1	137
8vkr	AG	P0A1J9	1	331			1	331
8vkr	B	P0A1J9	1	331			1	331
8vkr	BA	P26418	1	334			1	334
8vkr	BB	P26419	1	137		137	1	137
8vkr	BC	P15928	1	560		560	1	560
8vkr	BD	P26418	1	334			1	334
8vkr	BE	P26419	1	137		137	1	137
8vkr	BF	P15928	1	560		560	1	560
8vkr	BG	P26418	1	334			1	334
8vkr	C	P26418	1	334			1	334
8vkr	CA	P26419	1	137		137	1	137
8vkr	CB	P26419	1	137		137	1	137
8vkr	CC	P0A1J9	1	331			1	331
8vkr	CD	P26419	1	137		137	1	137
8vkr	CE	P26419	1	137		137	1	137
8vkr	CF	P0A1J9	1	331			1	331
8vkr	CG	P26419	1	137		137	1	137
8vkr	D	P26419	1	137		137	1	137
8vkr	DA	P26419	1	137		137	1	137
8vkr	DB	P15928	1	560		560	1	560
8vkr	DC	P26418	1	334			1	334
8vkr	DD	P26419	1	137		137	1	137
8vkr	DE	P15928	1	560		560	1	560
8vkr	DF	P26418	1	334			1	334
8vkr	DG	P26419	1	137		137	1	137
8vkr	E	P26419	1	137		137	1	137
8vkr	EA	P26419	1	137		137	1	137
8vkr	EB	P0A1J9	1	331			1	331
8vkr	EC	P26419	1	137		137	1	137
8vkr	ED	P26419	1	137		137	1	137
8vkr	EE	P0A1J9	1	331			1	331
8vkr	EF	P26419	1	137		137	1	137
8vkr	EG	P26419	1	137		137	1	137
8vkr	F	P15928	1	560		560	1	560
8vkr	FA	P15928	1	560		560	1	560
8vkr	FB	P26418	1	334			1	334
8vkr	FC	P26419	1	137		137	1	137
8vkr	FD	P15928	1	560		560	1	560
8vkr	FE	P26418	1	334			1	334
8vkr	FF	P26419	1	137		137	1	137
8vkr	FG	P15928	1	560		560	1	560
8vkr	G	P0A1J9	1	331			1	331
8vkr	GA	P0A1J9	1	331			1	331
8vkr	GB	P26419	1	137		137	1	137
8vkr	GC	P26419	1	137		137	1	137
8vkr	GD	P0A1J9	1	331			1	331
8vkr	GE	P26419	1	137		137	1	137
8vkr	GF	P26419	1	137		137	1	137
8vkr	GG	P0A1J9	1	331			1	331
8vkr	H	P26419	1	137		137	1	137
8vkr	HA	P26418	1	334			1	334
8vkr	HB	P26419	1	137		137	1	137
8vkr	HC	P15928	1	560		560	1	560
8vkr	HD	P26418	1	334			1	334
8vkr	HE	P26419	1	137		137	1	137
8vkr	HF	P15928	1	560		560	1	560
8vkr	HG	P26418	1	334			1	334
8vkr	I	P15928	1	560		560	1	560
8vkr	IA	P26419	1	137		137	1	137
8vkr	IB	P26419	1	137		137	1	137
8vkr	IC	P0A1J9	1	331			1	331
8vkr	ID	P26419	1	137		137	1	137
8vkr	IE	P26419	1	137		137	1	137
8vkr	IF	P0A1J9	1	331			1	331
8vkr	IG	P26419	1	137		137	1	137
8vkr	J	P0A1J9	1	331			1	331
8vkr	JA	P26419	1	137		137	1	137
8vkr	JB	P15928	1	560		560	1	560
8vkr	JC	P26418	1	334			1	334
8vkr	JD	P26419	1	137		137	1	137
8vkr	JE	P15928	1	560		560	1	560
8vkr	JF	P26418	1	334			1	334
8vkr	JG	P26419	1	137		137	1	137
8vkr	K	P26418	1	334			1	334
8vkr	KA	P26419	1	137		137	1	137
8vkr	KB	P0A1J9	1	331			1	331
8vkr	KC	P26419	1	137		137	1	137
8vkr	KD	P26419	1	137		137	1	137
8vkr	KE	P0A1J9	1	331			1	331
8vkr	KF	P26419	1	137		137	1	137
8vkr	KG	P26419	1	137		137	1	137
8vkr	L	P26419	1	137		137	1	137
8vkr	LA	P15928	1	560		560	1	560
8vkr	LB	P26418	1	334			1	334
8vkr	LC	P26419	1	137		137	1	137
8vkr	LD	P15928	1	560		560	1	560
8vkr	LE	P26418	1	334			1	334
8vkr	LF	P26419	1	137		137	1	137
8vkr	LG	P15928	1	560		560	1	560
8vkr	M	P26418	1	334			1	334
8vkr	MA	P0A1J9	1	331			1	331
8vkr	MB	P26419	1	137		137	1	137
8vkr	MC	P26419	1	137		137	1	137
8vkr	MD	P0A1J9	1	331			1	331
8vkr	ME	P26419	1	137		137	1	137
8vkr	MF	P26419	1	137		137	1	137
8vkr	MG	P0A1J9	1	331			1	331
8vkr	N	P26419	1	137		137	1	137
8vkr	NA	P26418	1	334			1	334
8vkr	NB	P26419	1	137		137	1	137
8vkr	NC	P15928	1	560		560	1	560
8vkr	ND	P26418	1	334			1	334
8vkr	NE	P26419	1	137		137	1	137
8vkr	NF	P15928	1	560		560	1	560
8vkr	NG	P26418	1	334			1	334
8vkr	O	P26419	1	137		137	1	137
8vkr	OA	P26419	1	137		137	1	137
8vkr	OB	P26419	1	137		137	1	137
8vkr	OC	P0A1J9	1	331			1	331
8vkr	OD	P26419	1	137		137	1	137
8vkr	OE	P26419	1	137		137	1	137
8vkr	OF	P0A1J9	1	331			1	331
8vkr	OG	P26419	1	137		137	1	137
8vkr	P	P26419	1	137		137	1	137
8vkr	PA	P26419	1	137		137	1	137
8vkr	PB	P15928	1	560		560	1	560
8vkr	PC	P26418	1	334			1	334
8vkr	PD	P26419	1	137		137	1	137
8vkr	PE	P15928	1	560		560	1	560
8vkr	PF	P26418	1	334			1	334
8vkr	PG	P26419	1	137		137	1	137
8vkr	Q	P26419	1	137		137	1	137
8vkr	QA	P26419	1	137		137	1	137
8vkr	QB	P0A1J9	1	331			1	331
8vkr	QC	P26419	1	137		137	1	137
8vkr	QD	P26419	1	137		137	1	137
8vkr	QE	P0A1J9	1	331			1	331
8vkr	QF	P26419	1	137		137	1	137
8vkr	QG	P26419	1	137		137	1	137
8vkr	R	P26419	1	137		137	1	137
8vkr	RA	P15928	1	560		560	1	560
8vkr	RB	P26418	1	334			1	334
8vkr	RC	P26419	1	137		137	1	137
8vkr	RD	P15928	1	560		560	1	560
8vkr	RE	P26418	1	334			1	334
8vkr	RF	P26419	1	137		137	1	137
8vkr	RG	P15928	1	560		560	1	560
8vkr	S	P15928	1	560		560	1	560
8vkr	SA	P0A1J9	1	331			1	331
8vkr	SB	P26419	1	137		137	1	137
8vkr	SC	P26419	1	137		137	1	137
8vkr	SD	P0A1J9	1	331			1	331
8vkr	SE	P26419	1	137		137	1	137
8vkr	SF	P26419	1	137		137	1	137
8vkr	SG	P0A1J9	1	331			1	331
8vkr	T	P0A1J9	1	331			1	331
8vkr	TA	P26418	1	334			1	334
8vkr	TB	P26419	1	137		137	1	137
8vkr	TC	P15928	1	560		560	1	560
8vkr	TD	P26418	1	334			1	334
8vkr	TE	P26419	1	137		137	1	137
8vkr	TF	P15928	1	560		560	1	560
8vkr	TG	P26418	1	334			1	334
8vkr	UA	P26419	1	137		137	1	137
8vkr	UB	P26419	1	137		137	1	137
8vkr	UC	P0A1J9	1	331			1	331
8vkr	UD	P26419	1	137		137	1	137
8vkr	UE	P26419	1	137		137	1	137
8vkr	UF	P0A1J9	1	331			1	331
8vkr	UG	P26419	1	137		137	1	137
8vkr	V	P26418	1	334			1	334
8vkr	VA	P26419	1	137		137	1	137
8vkr	VB	P15928	1	560		560	1	560
8vkr	VC	P26418	1	334			1	334
8vkr	VD	P26419	1	137		137	1	137
8vkr	VE	P15928	1	560		560	1	560
8vkr	VF	P26418	1	334			1	334
8vkr	VG	P26419	1	137		137	1	137
8vkr	W	P26419	1	137		137	1	137
8vkr	WA	P26419	1	137		137	1	137
8vkr	WB	P0A1J9	1	331			1	331
8vkr	WC	P26419	1	137		137	1	137
8vkr	WD	P26419	1	137		137	1	137
8vkr	WE	P0A1J9	1	331			1	331
8vkr	WF	P26419	1	137		137	1	137
8vkr	WG	P26419	1	137		137	1	137
8vkr	X	P26419	1	137		137	1	137
8vkr	XA	P15928	1	560		560	1	560
8vkr	XB	P26418	1	334			1	334
8vkr	XC	P26419	1	137		137	1	137
8vkr	XD	P15928	1	560		560	1	560
8vkr	XE	P26418	1	334			1	334
8vkr	XF	P26419	1	137		137	1	137
8vkr	Y	P26419	1	137		137	1	137
8vkr	YA	P0A1J9	1	331			1	331
8vkr	YB	P26419	1	137		137	1	137
8vkr	YC	P26419	1	137		137	1	137
8vkr	YD	P0A1J9	1	331			1	331
8vkr	YE	P26419	1	137		137	1	137
8vkr	YF	P26419	1	137		137	1	137
8vkr	Z	P15928	1	560		560	1	560
8vkr	ZA	P26418	1	334			1	334
8vkr	ZB	P26419	1	137		137	1	137
8vkr	ZC	P15928	1	560		560	1	560
8vkr	ZD	P26418	1	334			1	334
8vkr	ZE	P26419	1	137		137	1	137
8vkr	ZF	P15928	1	560		560	1	560
8vkt	A	A0A1S8KJG1	24	402	1	379	1	379
8vku	A	P55072	1	806			1	806
8vku	B	P55072	1	806			1	806
8vku	C	P55072	1	806			1	806
8vku	D	P55072	1	806			1	806
8vku	E	P55072	1	806			1	806
8vku	F	P55072	1	806			1	806
8vkv	0	P0AG48	1	103	1	103	1	103
8vkv	1	P61175	1	110	1	110	1	110
8vkv	2	P0ADZ0	1	100	1		1	100
8vkv	3	P60624	1	104		104	1	104
8vkv	4	P68919	1	94	1	94	1	94
8vkv	9	P0A7J3	1	165	1		1	165
8vkv	AA	P0A8V2	1	1342			1	1342
8vkv	AB	P0AFG0	2	59	2	59	7	73
8vkv	AB	P0AFG0	63	102	63	102	74	123
8vkv	AB	P0AFG0	107	136	107	136	124	154
8vkv	AC	P0A7Z4	1	329			1	329
8vkv	AD	P0A7Z4	1	329		329	1	329
8vkv	AE	P0A8T7	1	1407			1	1407
8vkv	AF	P0A800	1	91			1	91
8vkv	AG	P0AFF6	1	495	1	495	1	495
8vkv	C	P0A7T7	1	75		75	1	75
8vkv	E	P0A7U7	1	87		87	1	87
8vkv	F	P68679	1	71		71	1	71
8vkv	G	P0A7V0	1	241			1	241
8vkv	H	P0AG67	1	557			1	557
8vkv	I	P0A7V3	1	233			1	233
8vkv	J	P0A7V8	1	206		206	1	206
8vkv	K	P0A7W1	1	167			1	167
8vkv	L	P02358	1	135	1		1	135
8vkv	M	P02359	1	179			1	179
8vkv	N	P0A7W7	1	130		130	1	130
8vkv	O	P0A7X3	1	130		130	1	130
8vkv	P	P0A7R5	1	103		103	1	103
8vkv	Q	P0A7R9	1	129		129	1	129
8vkv	R	P0A7S3	1	124		124	1	124
8vkv	S	P0AG59	1	101		101	1	101
8vkv	T	P0ADZ4	1	89		89	1	89
8vkv	U	P0A7T3	1	82	1	82	1	82
8vkv	V	P0AG63	1	84			1	84
8vkv	W	P0A7U3	1	92			1	92
8vkv	X	P0A7S9	1	118			1	118
8vkv	Y	P0A7J7	1	142		141	1	142
8vkv	Z	P0A7K2	1	121			1	121
8vkv	b	P0A7L8	1	85		85	1	85
8vkv	c	P0A7M2	1	78		78	1	78
8vkv	e	P0A7M6	1	63		63	1	63
8vkv	f	P0AG51	1	59		59	1	59
8vkv	g	P0A7M9	1	70	1		1	70
8vkv	h	P60422	1	273			1	273
8vkv	i	P0A7N4	1	57		57	1	57
8vkv	j	P60438	1	209	1	209	1	209
8vkv	k	P0A7N9	1	55		55	1	55
8vkv	l	P60723	1	201	1	201	1	201
8vkv	m	P0A7P5	1	46	1	46	1	46
8vkv	n	P62399	1	179			1	179
8vkv	o	P0A7Q1	1	65		65	1	65
8vkv	p	P0AG55	1	177			1	177
8vkv	q	P0A7Q6	1	38	1	38	1	38
8vkv	r	P0A7R1	1	149	1	149	1	149
8vkv	s	P0AA10	1	142	1	142	1	142
8vkv	t	P0ADY3	1	123	1	123	1	123
8vkv	u	P02413	1	144	1	144	1	144
8vkv	v	P0ADY7	1	136	1	136	1	136
8vkv	w	P0AG44	1	127	1		1	127
8vkv	x	P0C018	1	117		117	1	117
8vkv	y	P0A7K6	1	115		115	1	115
8vkv	z	P0A7L3	1	118		118	1	118
8vkw	2	A0QSG7	1	61			1	61
8vkw	3	A0QTP4	1	24		24	1	24
8vkw	4	A0QVY1	1	431			40	470
8vkw	C	A0QSD4	1	278			1	278
8vkw	D	A0QSD1	1	217			1	217
8vkw	E	A0QSD2	1	215			1	215
8vkw	F	A0QSG1	1	187		187	1	187
8vkw	G	A0QSG4	1	179			1	179
8vkw	H	A0R7F6	1	151	1		1	151
8vkw	J	A0QS45	1	142		142	1	142
8vkw	K	A0QSP8	1	147		147	1	147
8vkw	L	A0QSF9	1	122	1	122	1	122
8vkw	M	A0QSG8	1	147		147	1	147
8vkw	N	A0QSD8	1	138	1		1	138
8vkw	O	A0QSL9	1	199			1	199
8vkw	P	A0QSG5	1	127		127	1	127
8vkw	Q	A0QV42	1	113	1	113	1	113
8vkw	R	A0QYU6	1	129			1	129
8vkw	S	A0R151	1	103			1	103
8vkw	T	A0QSD6	1	153			1	153
8vkw	U	A0QSD3	1	100			1	100
8vkw	V	A0QSG0	1	105	1	105	1	105
8vkw	W	A0R3D2	1	215			1	215
8vkw	X	A0R150	1	88			1	88
8vkw	Y	A0QV03	1	64		64	1	64
8vkw	Z	A0QSD9	1	77			1	77
8vkw	b	A0R3I9	1	57			1	57
8vkw	c	A0QS39	1	55			1	55
8vkw	d	A0R7K0	1	47		47	1	47
8vkw	e	A0QYU7	1	64		64	1	64
8vkw	f	A0QSL4	1	37	1	37	1	37
8vkw	g	A0R215	1	75	1		1	75
8vkx	A	K4LM89	1	306	225	530	225	530
8vkz	A	P04150	3	252		777	528	777
8vkz	B	P04150	3	252	528		528	777
8vkz	D	Q15596	1	14			740	753
8vkz	E	Q15596	1	14			740	753
8vl0	A	Q2IU02	1	410		409	1	410
8vl1	0	P0AG48	1	103	1	103	1	103
8vl1	1	P61175	1	110	1	110	1	110
8vl1	2	P0ADZ0	1	100	1		1	100
8vl1	3	P60624	1	104		104	1	104
8vl1	4	P68919	1	94	1	94	1	94
8vl1	9	P0A7J3	1	165	1		1	165
8vl1	AA	P0A8V2	1	1342			1	1342
8vl1	AB	P0AFG0	2	59	2	59	7	73
8vl1	AB	P0AFG0	63	102	63	102	74	123
8vl1	AB	P0AFG0	107	136	107	136	124	154
8vl1	AC	P0A7Z4	1	329			1	329
8vl1	AD	P0A7Z4	1	329		329	1	329
8vl1	AE	P0A8T7	1	1407			1	1407
8vl1	AF	P0A800	1	91			1	91
8vl1	AG	P0AFF6	1	495	1	495	1	495
8vl1	C	P0A7T7	1	75		75	1	75
8vl1	E	P0A7U7	1	87		87	1	87
8vl1	F	P68679	1	71		71	1	71
8vl1	G	P0A7V0	1	241			1	241
8vl1	H	P0AG67	1	557			1	557
8vl1	I	P0A7V3	1	233			1	233
8vl1	J	P0A7V8	1	206		206	1	206
8vl1	K	P0A7W1	1	167			1	167
8vl1	L	P02358	1	135	1		1	135
8vl1	M	P02359	1	179			1	179
8vl1	N	P0A7W7	1	130		130	1	130
8vl1	O	P0A7X3	1	130		130	1	130
8vl1	P	P0A7R5	1	103		103	1	103
8vl1	Q	P0A7R9	1	129		129	1	129
8vl1	R	P0A7S3	1	124		124	1	124
8vl1	S	P0AG59	1	101		101	1	101
8vl1	T	P0ADZ4	1	89		89	1	89
8vl1	U	P0A7T3	1	82	1	82	1	82
8vl1	V	P0AG63	1	84			1	84
8vl1	W	P0A7U3	1	92			1	92
8vl1	X	P0A7S9	1	118			1	118
8vl1	Y	P0A7J7	1	142		141	1	142
8vl1	Z	P0A7K2	1	121			1	121
8vl1	b	P0A7L8	1	85		85	1	85
8vl1	c	P0A7M2	1	78		78	1	78
8vl1	e	P0A7M6	1	63		63	1	63
8vl1	f	P0AG51	1	59		59	1	59
8vl1	g	P0A7M9	1	70	1		1	70
8vl1	h	P60422	1	273			1	273
8vl1	i	P0A7N4	1	57		57	1	57
8vl1	j	P60438	1	209	1	209	1	209
8vl1	k	P0A7N9	1	55		55	1	55
8vl1	l	P60723	1	201	1	201	1	201
8vl1	m	P0A7P5	1	46	1	46	1	46
8vl1	n	P62399	1	179			1	179
8vl1	o	P0A7Q1	1	65		65	1	65
8vl1	p	P0AG55	1	177			1	177
8vl1	q	P0A7Q6	1	38	1	38	1	38
8vl1	r	P0A7R1	1	149	1	149	1	149
8vl1	s	P0AA10	1	142	1	142	1	142
8vl1	t	P0ADY3	1	123	1	123	1	123
8vl1	u	P02413	1	144	1	144	1	144
8vl1	v	P0ADY7	1	136	1	136	1	136
8vl1	w	P0AG44	1	127	1		1	127
8vl1	x	P0C018	1	117		117	1	117
8vl1	y	P0A7K6	1	115		115	1	115
8vl1	z	P0A7L3	1	118		118	1	118
8vl7	A	Q9NSU2	1	233		234	2	234
8vl7	B	Q9NSU2	1	233	2	234	2	234
8vl7	C	Q9NSU2	1	233		234	2	234
8vl7	D	Q9NSU2	1	233	2		2	234
8vl7	E	Q9NSU2	1	233		234	2	234
8vl7	F	Q9NSU2	1	233	2	234	2	234
8vl7	G	Q9NSU2	1	233			2	234
8vl7	H	Q9NSU2	1	233	2		2	234
8vl8	A	Q8ZJY4	8	163			32	187
8vl8	B	Q8ZJY4	8	163			32	187
8vl8	C	Q8ZJY4	8	163			32	187
8vl8	D	Q8ZJY4	8	163			32	187
8vl8	E	Q8ZJY4	8	163			32	187
8vl9	A	P40337	3	162			54	213
8vl9	B	Q15370	1	118	1		1	118
8vl9	C	Q15369	1	96	17	112	17	112
8vl9	D	Q16878	2	201			1	200
8vlb	A	P40337	3	162			54	213
8vlb	B	Q15370	1	118	1		1	118
8vlb	C	Q15369	1	96	17	112	17	112
8vlb	D	Q16878	2	201			1	200
8vlc	A	Q8ZL44	1	293			1	293
8vld	A	Q9NR48	4	56	4		2584	2636
8vld	B	Q9NR48	4	56	4		2584	2636
8vld	P	Q6NXT2	1	11	1		2	12
8vld	T	Q6NXT2	1	11	1		2	12
8vle	A	P49327	34	2543	2		2	2511
8vle	B	P49327	34	2543	2		2	2511
8vlf	A	Q9NR48	4	56	4		2584	2636
8vlf	B	Q9NR48	4	56	4		2584	2636
8vlf	P	Q6NXT2	1	12	1	12	2	13
8vlf	T	Q6NXT2	1	12	1	12	2	13
8vlg	A	Q68CP4	1	663		663	1	663
8vlg	B	Q68CP4	1	663		663	1	663
8vlh	A	Q9NR48	4	259	2584		2584	2839
8vlh	B	Q9NR48	4	259	2584		2584	2839
8vli	A	Q68CP4	1	663		663	1	663
8vli	B	Q68CP4	1	663		663	1	663
8vlj	A	Q12178	4	161		158	1	158
8vlj	B	Q12178	4	161		158	1	158
8vlk	A	Q12178	4	161		158	1	158
8vlk	B	Q12178	4	161			1	158
8vlk	C	Q12178	4	161		158	1	158
8vlk	D	Q12178	4	161			1	158
8vll	A	Q12178	4	161		158	1	158
8vll	B	Q12178	4	161			1	158
8vlm	A	Q12178	23	180			1	158
8vlm	B	Q12178	21	178		158	1	158
8vlm	C	Q12178	23	180			1	158
8vlm	D	Q12178	21	178		158	1	158
8vlo	A	P49327	34	2543	2		2	2511
8vlo	B	P49327	34	2543	2		2	2511
8vlp	A	P49327	34	2543	2		2	2511
8vlp	B	P49327	34	2543	2		2	2511
8vlq	A	P13702	1	428			1	428
8vlq	B	P13702	1	428			1	428
8vlr	A	P68431	1	98	38	135	39	136
8vlr	B	P62805	1	84	19	102	20	103
8vlr	C	P04908	1	108	11	118	12	119
8vlr	D	Q96A08	1	93	33	125	34	126
8vlr	E	P68431	1	98	38	135	39	136
8vlr	F	P62805	1	84	19	102	20	103
8vlr	G	P04908	1	108	11	118	12	119
8vlr	H	Q96A08	1	93	33	125	34	126
8vls	A	P55072	1	806			1	806
8vls	B	P55072	1	806			1	806
8vls	C	P55072	1	806			1	806
8vls	D	P55072	1	806			1	806
8vls	E	P55072	1	806			1	806
8vls	F	P55072	1	806			1	806
8vls	G	P55072	1	806			1	806
8vls	H	P55072	1	806			1	806
8vls	I	P55072	1	806			1	806
8vls	J	P55072	1	806			1	806
8vls	K	P55072	1	806			1	806
8vls	L	P55072	1	806			1	806
8vlu	A	Q68CP4	1	663		663	1	663
8vlu	B	Q68CP4	1	663		663	1	663
8vlv	A	Q68CP4	1	663		663	1	663
8vlv	B	Q68CP4	1	663			1	663
8vlw	A	V5VAS0	1	220	7	226	7	226
8vlw	B	V5VAS0	1	220		226	7	226
8vlw	C	V5VAS0	1	220	7	226	7	226
8vlw	D	V5VAS0	1	220		226	7	226
8vlw	E	V5VAS0	1	220		226	7	226
8vlw	F	A0A2I8CU89	1	39	7	45	7	45
8vlw	G	A0A2I8CU89	1	39		45	7	45
8vlx	A	P42858	1	22			1	22
8vlx	A	P42858	50	3169			23	3142
8vlx	B	P23610	19	389		389	1	371
8vly	A	Q68CP4	1	663		663	1	663
8vly	B	Q68CP4	1	663			1	663
8vlz	A	O60313	1	960		960	1	960
8vlz	B	O60313	1	960		960	1	960
8vlz	C	O60313	1	960		960	1	960
8vlz	D	O60313	1	960		960	1	960
8vm0	A	P49327	34	2543	2		2	2511
8vm0	B	P49327	34	2543	2		2	2511
8vm1	A	Q13421	3	66		61	296	359
8vm1	A	Q8WXI7	67	192	62		13475	13600
8vm2	A	P01111	19	190	1		1	172
8vm2	B	P01111	19	190	1		1	172
8vm2	C	P01111	19	190	1		1	172
8vm4	A	O60313	1	960		960	1	960
8vm4	B	O60313	1	960		960	1	960
8vm4	C	O60313	1	960		960	1	960
8vm4	D	O60313	1	960		960	1	960
8vm5	A	P49327	34	2543	2		2	2511
8vm5	B	P49327	34	2543	2		2	2511
8vm6	A	P49327	34	2543	2		2	2511
8vm6	B	P49327	34	2543	2		2	2511
8vm7	A	P49327	34	2543	2		2	2511
8vm7	B	P49327	34	2543	2		2	2511
8vmc	A	P49327	34	2543	2		2	2511
8vmc	B	P49327	34	2543	2		2	2511
8vmd	A	P49327	34	2543			2	2511
8vmd	B	P49327	34	2543			2	2511
8vme	A	Q9WV60	2	359	26	383	26	383
8vme	B	O15169	5	24	383		383	402
8vme	C	P35222	2	28			35	61
8vmf	A	Q9WV60	1	358		383	26	383
8vmf	B	O15169	5	24	383		383	402
8vmf	C	P35222	2	28			35	61
8vmg	A	Q9WV60	1	358	26	383	26	383
8vmg	B	Q9WV60	1	358		383	26	383
8vmg	C	O15169	8	60	383		383	435
8vmg	D	O15169	8	60	383		383	435
8vmh	A	P47811	9	367			2	360
8vmi	A	O75530	1	441			1	441
8vmi	B	P68431	1	6	1	6	2	7
8vmi	C	Q15910	1	746		746	1	746
8vmi	F	Q92833	1	1246			1	1246
8vmi	I	Q16695	1	18	25	42	26	43
8vmi	L	Q15022	1	739			1	739
8vmi	N	Q09028	1	425			1	425
8vmi	P	Q6ZN18	7	301			223	517
8vmi	T	Q15022	1	739			1	739
8vmj	I	Q71DI3	1	136		135	1	136
8vmj	J	P62805	1	103		102	1	103
8vmj	K	Q6AZJ8	1	107	12	118	13	119
8vmj	M	A0A8J1LZU9	1	96		122	31	126
8vmj	O	Q71DI3	1	136		135	1	136
8vmj	Q	P62805	1	103		102	1	103
8vmj	R	Q6AZJ8	1	107	12	118	13	119
8vmj	S	A0A8J1LZU9	1	96	27	122	31	126
8vml	A	Q15022	1	739			1	739
8vml	B	Q92833	1	1246			1	1246
8vml	C	Q15910	1	746		746	1	746
8vml	I	P68431	1	22	19	40	20	41
8vml	L	O75530	1	441		441	1	441
8vml	N	Q09028	1	425			1	425
8vml	P	Q6ZN18	7	301			223	517
8vmm	A	P47811	9	367			2	360
8vmn	I	Q71DI3	1	136		135	1	136
8vmn	J	P62805	1	103		102	1	103
8vmn	K	Q6AZJ8	1	107	12	118	13	119
8vmn	M	A0A8J1LZU9	1	96		122	31	126
8vmn	O	Q71DI3	1	136		135	1	136
8vmn	Q	P62805	1	103		102	1	103
8vmn	R	Q6AZJ8	1	107	12	118	13	119
8vmn	S	A0A8J1LZU9	1	96	27	122	31	126
8vmo	A	Q94702	1	162	2	163	2	163
8vmo	B	Q94702	1	162	202	363	2	163
8vmp	A	Q94702	1	162	2	163	2	163
8vmp	B	Q94702	1	162	202	363	2	163
8vmq	A	Q94702	1	162	2	163	2	163
8vmq	B	Q94702	1	162	202	363	2	163
8vmr	A	Q94702	1	162	2	163	2	163
8vmr	B	Q94702	1	162	202	363	2	163
8vms	A	Q94702	1	162	2	163	2	163
8vms	B	Q94702	1	162	202	363	2	163
8vmt	A	Q94702	1	162	2	163	2	163
8vmt	B	Q94702	1	162	202	363	2	163
8vmu	A	Q94702	1	162	2	163	2	163
8vmu	B	Q94702	1	162	202	363	2	163
8vmv	A	Q94702	1	162	2	163	2	163
8vmv	B	Q94702	1	162	202	363	2	163
8vmw	A	Q94702	1	162	2	163	2	163
8vmw	B	Q94702	1	162	202	363	2	163
8vmx	A	Q94702	1	162	2	163	2	163
8vmx	B	Q94702	1	162	202	363	2	163
8vmy	A	Q94702	1	162	2	163	2	163
8vmy	B	Q94702	1	162	202	363	2	163
8vmz	A	Q94702	1	162	2	163	2	163
8vmz	B	Q94702	1	162	202	363	2	163
8vn0	A	Q94702	1	162	2	163	2	163
8vn0	B	Q94702	1	162	202	363	2	163
8vn1	A	Q94702	1	162	2	163	2	163
8vn1	B	Q94702	1	162	202	363	2	163
8vn2	A	Q94702	1	162	2	163	2	163
8vn2	B	Q94702	1	162	202	363	2	163
8vn3	A	Q94702	1	162	2	163	2	163
8vn3	B	Q94702	1	162	202	363	2	163
8vn4	A	Q94702	1	162	2	163	2	163
8vn4	B	Q94702	1	162	202	363	2	163
8vn5	A	Q94702	1	162	2	163	2	163
8vn5	B	Q94702	1	162	202	363	2	163
8vn6	A	Q94702	1	162	2	163	2	163
8vn6	B	Q94702	1	162	202	363	2	163
8vn7	A	Q94702	1	162	2	163	2	163
8vn7	B	Q94702	1	162	202	363	2	163
8vn8	A	Q94702	1	162	2	163	2	163
8vn8	B	Q94702	1	162	202	363	2	163
8vn9	A	Q94702	1	162	2	163	2	163
8vn9	B	Q94702	1	162	202	363	2	163
8vna	A	Q94702	1	162	2	163	2	163
8vna	B	Q94702	1	162	202	363	2	163
8vnb	A	Q94702	1	162	2	163	2	163
8vnb	B	Q94702	1	162	202	363	2	163
8vnc	A	Q94702	1	162	2	163	2	163
8vnc	B	Q94702	1	162	202	363	2	163
8vnd	A	Q94702	1	162	2	163	2	163
8vnd	B	Q94702	1	162	202	363	2	163
8vne	A	Q94702	1	162	2	163	2	163
8vne	B	Q94702	1	162	202	363	2	163
8vnf	A	Q94702	1	162	2	163	2	163
8vnf	B	Q94702	1	162	202	363	2	163
8vng	A	Q94702	1	162	2	163	2	163
8vng	B	Q94702	1	162	202	363	2	163
8vnh	A	Q94702	1	162	2	163	2	163
8vnh	B	Q94702	1	162	202	363	2	163
8vnj	A	Q94702	1	162	2	163	2	163
8vnj	B	Q94702	1	162	202	363	2	163
8vnk	A	Q94702	1	162	2	163	2	163
8vnk	B	Q94702	1	162	202	363	2	163
8vnl	A	Q94702	1	162	2	163	2	163
8vnl	B	Q94702	1	162	202	363	2	163
8vnm	A	Q94702	1	162	2	163	2	163
8vnm	B	Q94702	1	162	202	363	2	163
8vnn	A	Q94702	1	162	2	163	2	163
8vnn	B	Q94702	1	162	202	363	2	163
8vno	A	Q94702	1	162	2	163	2	163
8vno	B	Q94702	1	162	202	363	2	163
8vnp	A	Q94702	1	162	2	163	2	163
8vnp	B	Q94702	1	162	202	363	2	163
8vnq	A	Q94702	1	162	2	163	2	163
8vnq	B	Q94702	1	162	202	363	2	163
8vnr	A	Q94702	1	162	2	163	2	163
8vnr	B	Q94702	1	162	202	363	2	163
8vns	A	Q94702	1	162	2	163	2	163
8vns	B	Q94702	1	162	202	363	2	163
8vnt	A	Q94702	1	162	2	163	2	163
8vnt	B	Q94702	1	162	202	363	2	163
8vnu	A	Q94702	1	162	2	163	2	163
8vnu	B	Q94702	1	162	202	363	2	163
8vnv	A	Q15022	2	619			68	685
8vnv	B	Q92833	1	449			2	450
8vnv	C	Q15910	1	746		746	1	746
8vnv	I	P68431	1	22	19	40	20	41
8vnv	L	O75530	1	441		441	1	441
8vnv	N	Q09028	1	425			1	425
8vnv	P	Q6ZN18	1	279		295	225	503
8vnx	A	P53779	1	464			1	464
8vnz	A	Q15022	1	739			1	739
8vnz	B	Q92833	1	449			2	450
8vnz	C	Q15910	1	746		746	1	746
8vnz	L	O75530	1	441		441	1	441
8vnz	N	Q09028	1	425			1	425
8vnz	P	Q6ZN18	7	301			223	517
8vo0	I	Q71DI3	1	95		135	42	136
8vo0	J	P62805	1	78	25	102	26	103
8vo0	K	Q6AZJ8	1	107	12	118	13	119
8vo0	M	P02281	1	87	36	122	40	126
8vo0	O	Q71DI3	1	95	41	135	42	136
8vo0	Q	P62805	1	79	24	102	25	103
8vo0	R	Q6AZJ8	1	107	12	118	13	119
8vo0	S	P02281	1	89	34	122	38	126
8vo1	A	A0A9Y2YA81	1	158			1	158
8vo2	A	A0A9Y2YA81	1	158			1	158
8vo3	A	A0A9Y2YA81	1	158			1	158
8vo4	A	P53779	1	464			1	464
8vo5	A	Q16658	6	498		493	1	493
8vo5	B	P68139	1	373	3	375	5	377
8vo5	C	P68139	1	373	3	375	5	377
8vo5	D	P68139	1	373	3	375	5	377
8vo6	A	Q16658	6	498		493	1	493
8vo6	E	P68139	1	373	3	375	5	377
8vo6	F	P68139	1	373	3	375	5	377
8vo6	G	P68139	1	373	3	375	5	377
8vo7	A	Q16658	6	498		493	1	493
8vo7	B	P68139	1	373	3	375	5	377
8vo7	C	P68139	1	373	3	375	5	377
8vo7	D	P68139	1	373	3	375	5	377
8vo7	E	P68139	1	373	3	375	5	377
8vo7	F	P68139	1	373	3	375	5	377
8vo7	G	P68139	1	373	3	375	5	377
8vo8	A	Q16658	6	498		493	1	493
8vo8	B	P68139	1	373	3	375	5	377
8vo8	C	P68139	1	373	3	375	5	377
8vo8	D	P68139	1	373	3	375	5	377
8vo8	E	P68139	1	373	3	375	5	377
8vo8	F	P68139	1	373	3	375	5	377
8vo8	G	P68139	1	373	3	375	5	377
8vo9	A	Q16658	6	498		493	1	493
8vo9	B	P68139	1	373	3	375	5	377
8vo9	C	P68139	1	373	3	375	5	377
8vo9	D	P68139	1	373	3	375	5	377
8vo9	E	P68139	1	373	3	375	5	377
8vo9	F	P68139	1	373	3	375	5	377
8vo9	G	P68139	1	373	3	375	5	377
8voa	A	Q16658	6	498		493	1	493
8voa	B	P68139	1	373	3	375	5	377
8voa	C	P68139	1	373	3	375	5	377
8voa	D	P68139	1	373	3	375	5	377
8voa	E	P68139	1	373	3	375	5	377
8voa	F	P68139	1	373	3	375	5	377
8voa	G	P68139	1	373	3	375	5	377
8vob	I	Q71DI3	1	136		135	1	136
8vob	J	P62805	1	103		102	1	103
8vob	K	P0C0S8	1	108	12	119	13	120
8vob	M	P02281	1	96		122	31	126
8vob	O	Q71DI3	1	136		135	1	136
8vob	Q	P62805	1	103		102	1	103
8vob	R	P0C0S8	1	108	12	119	13	120
8vob	S	P02281	1	96	27	122	31	126
8voc	A	Q2IU02	1	410		409	1	410
8vof	A	Q9UBF8	5	529			121	799
8vof	B	P62491	1	216			1	216
8voh	A	P11215	1	194	131	324	147	340
8voh	B	P21246	1	58	1	58	33	90
8voi	A	P11215	1	184	132	315	148	331
8voi	B	P21246	1	57	58	114	90	146
8voj	A	Q9NVX7	1	534		534	1	534
8voj	B	Q9NVX7	1	534		534	1	534
8voj	C	Q13547	1	482			1	482
8voj	D	Q9UKL0	2	401			86	485
8vok	A	Q2IU02	1	410		409	1	410
8vol	A	P31340	5	104	98	197	98	197
8vol	B	P31340	5	104	98	197	98	197
8vol	C	P31340	5	104	98	197	98	197
8vol	D	P31340	5	104	98	197	98	197
8vol	E	P31340	5	104	98	197	98	197
8vol	F	P31340	5	104	98	197	98	197
8vom	A	P31340	5	118	98		98	211
8vom	B	P31340	5	118	98		98	211
8vom	C	P31340	5	118	98		98	211
8vom	D	P31340	5	118	98		98	211
8vom	E	P31340	5	118	98		98	211
8vom	F	P31340	5	118	98		98	211
8von	A	P31340	5	118	98		98	211
8von	B	P31340	5	118	98		98	211
8von	C	P31340	5	118	98		98	211
8von	D	P31340	5	118	98		98	211
8von	E	P31340	5	118	98		98	211
8von	F	P31340	5	118	98		98	211
8voo	0	P0AG48	1	103	1	103	1	103
8voo	1	P61175	1	110	1	110	1	110
8voo	2	P0ADZ0	1	100	1		1	100
8voo	3	P60624	1	104		104	1	104
8voo	4	P68919	1	94	1	94	1	94
8voo	9	P0A7J3	1	165	1		1	165
8voo	AA	P0A8V2	1	1342			1	1342
8voo	AB	P0AFG0	2	59	2	59	7	73
8voo	AB	P0AFG0	63	102	63	102	74	123
8voo	AB	P0AFG0	107	136	107	136	124	154
8voo	AC	P0A7Z4	1	329			1	329
8voo	AD	P0A7Z4	1	329		329	1	329
8voo	AE	P0A8T7	1	1407			1	1407
8voo	AF	P0A800	1	91			1	91
8voo	AG	P0AFF6	1	495	1	495	1	495
8voo	C	P0A7T7	1	75		75	1	75
8voo	E	P0A7U7	1	87		87	1	87
8voo	F	P68679	1	71		71	1	71
8voo	G	P0A7V0	1	241			1	241
8voo	H	P0AG67	1	557			1	557
8voo	I	P0A7V3	1	233			1	233
8voo	J	P0A7V8	1	206		206	1	206
8voo	K	P0A7W1	1	167			1	167
8voo	L	P02358	1	135	1		1	135
8voo	M	P02359	1	179			1	179
8voo	N	P0A7W7	1	130		130	1	130
8voo	O	P0A7X3	1	130		130	1	130
8voo	P	P0A7R5	1	103		103	1	103
8voo	Q	P0A7R9	1	129		129	1	129
8voo	R	P0A7S3	1	124		124	1	124
8voo	S	P0AG59	1	101		101	1	101
8voo	T	P0ADZ4	1	89		89	1	89
8voo	U	P0A7T3	1	82	1	82	1	82
8voo	V	P0AG63	1	84			1	84
8voo	W	P0A7U3	1	92			1	92
8voo	X	P0A7S9	1	118			1	118
8voo	Y	P0A7J7	1	142		141	1	142
8voo	Z	P0A7K2	1	121			1	121
8voo	b	P0A7L8	1	85		85	1	85
8voo	c	P0A7M2	1	78		78	1	78
8voo	e	P0A7M6	1	63		63	1	63
8voo	f	P0AG51	1	59		59	1	59
8voo	g	P0A7M9	1	70	1		1	70
8voo	h	P60422	1	273			1	273
8voo	i	P0A7N4	1	57		57	1	57
8voo	j	P60438	1	209	1	209	1	209
8voo	k	P0A7N9	1	55		55	1	55
8voo	l	P60723	1	201	1	201	1	201
8voo	m	P0A7P5	1	46	1	46	1	46
8voo	n	P62399	1	179			1	179
8voo	o	P0A7Q1	1	65		65	1	65
8voo	p	P0AG55	1	177			1	177
8voo	q	P0A7Q6	1	38	1	38	1	38
8voo	r	P0A7R1	1	149	1	149	1	149
8voo	s	P0AA10	1	142	1	142	1	142
8voo	t	P0ADY3	1	123	1	123	1	123
8voo	u	P02413	1	144	1	144	1	144
8voo	v	P0ADY7	1	136	1	136	1	136
8voo	w	P0AG44	1	127	1		1	127
8voo	x	P0C018	1	117		117	1	117
8voo	y	P0A7K6	1	115		115	1	115
8voo	z	P0A7L3	1	118		118	1	118
8vop	0	P0AG48	1	103	1	103	1	103
8vop	1	P61175	1	110	1	110	1	110
8vop	2	P0ADZ0	1	100	1		1	100
8vop	3	P60624	1	104		104	1	104
8vop	4	P68919	1	94	1	94	1	94
8vop	9	P0A7J3	1	165	1		1	165
8vop	AA	P0A8V2	1	1342			1	1342
8vop	AB	P0AFG0	1	181			1	181
8vop	AC	P0A7Z4	1	329		329	1	329
8vop	AD	P0A7Z4	1	329		329	1	329
8vop	AE	P0A8T7	1	1407			1	1407
8vop	AF	P0A800	1	91			1	91
8vop	AG	P0AFF6	1	495	1	495	1	495
8vop	C	P0A7T7	1	75		75	1	75
8vop	E	P0A7U7	1	87		87	1	87
8vop	F	P68679	1	71		71	1	71
8vop	G	P0A7V0	1	241			1	241
8vop	H	P0AG67	1	557			1	557
8vop	I	P0A7V3	1	233			1	233
8vop	J	P0A7V8	1	206		206	1	206
8vop	K	P0A7W1	1	167			1	167
8vop	L	P02358	1	135	1		1	135
8vop	M	P02359	1	179			1	179
8vop	N	P0A7W7	1	130		130	1	130
8vop	O	P0A7X3	1	130		130	1	130
8vop	P	P0A7R5	1	103		103	1	103
8vop	Q	P0A7R9	1	129		129	1	129
8vop	R	P0A7S3	1	124		124	1	124
8vop	S	P0AG59	1	101		101	1	101
8vop	T	P0ADZ4	1	89		89	1	89
8vop	U	P0A7T3	1	82	1	82	1	82
8vop	V	P0AG63	1	84			1	84
8vop	W	P0A7U3	1	92			1	92
8vop	X	P0A7S9	1	118			1	118
8vop	Y	P0A7J7	1	142		141	1	142
8vop	Z	P0A7K2	1	121			1	121
8vop	b	P0A7L8	1	85		85	1	85
8vop	c	P0A7M2	1	78		78	1	78
8vop	e	P0A7M6	1	63		63	1	63
8vop	f	P0AG51	1	59		59	1	59
8vop	g	P0A7M9	1	70	1		1	70
8vop	h	P60422	1	273			1	273
8vop	i	P0A7N4	1	57		57	1	57
8vop	j	P60438	1	209	1	209	1	209
8vop	k	P0A7N9	1	55		55	1	55
8vop	l	P60723	1	201	1	201	1	201
8vop	m	P0A7P5	1	46	1	46	1	46
8vop	n	P62399	1	179			1	179
8vop	o	P0A7Q1	1	65		65	1	65
8vop	p	P0AG55	1	177			1	177
8vop	q	P0A7Q6	1	38	1	38	1	38
8vop	r	P0A7R1	1	149	1	149	1	149
8vop	s	P0AA10	1	142	1	142	1	142
8vop	t	P0ADY3	1	123	1	123	1	123
8vop	u	P02413	1	144	1	144	1	144
8vop	v	P0ADY7	1	136	1	136	1	136
8vop	w	P0AG44	1	127	1		1	127
8vop	x	P0C018	1	117		117	1	117
8vop	y	P0A7K6	1	115		115	1	115
8vop	z	P0A7L3	1	118		118	1	118
8voq	0	P0AG48	1	103	1	103	1	103
8voq	1	P61175	1	110	1	110	1	110
8voq	2	P0ADZ0	1	100	1		1	100
8voq	3	P60624	1	104		104	1	104
8voq	4	P68919	1	94	1	94	1	94
8voq	9	P0A7J3	1	165	1		1	165
8voq	AA	P0A8V2	1	1342			1	1342
8voq	AB	P0AFG0	1	181			1	181
8voq	AC	P0A7Z4	1	329			1	329
8voq	AD	P0A7Z4	1	329		329	1	329
8voq	AE	P0A8T7	1	1407			1	1407
8voq	AF	P0A800	1	91			1	91
8voq	AG	P0AFF6	1	495	1	495	1	495
8voq	C	P0A7T7	1	75		75	1	75
8voq	E	P0A7U7	1	87		87	1	87
8voq	F	P68679	1	71		71	1	71
8voq	G	P0A7V0	1	241			1	241
8voq	H	P0AG67	1	557			1	557
8voq	I	P0A7V3	1	233			1	233
8voq	J	P0A7V8	1	206		206	1	206
8voq	K	P0A7W1	1	167			1	167
8voq	L	P02358	1	135	1		1	135
8voq	M	P02359	1	179			1	179
8voq	N	P0A7W7	1	130		130	1	130
8voq	O	P0A7X3	1	130		130	1	130
8voq	P	P0A7R5	1	103		103	1	103
8voq	Q	P0A7R9	1	129		129	1	129
8voq	R	P0A7S3	1	124		124	1	124
8voq	S	P0AG59	1	101		101	1	101
8voq	T	P0ADZ4	1	89		89	1	89
8voq	U	P0A7T3	1	82	1	82	1	82
8voq	V	P0AG63	1	84			1	84
8voq	W	P0A7U3	1	92			1	92
8voq	X	P0A7S9	1	118			1	118
8voq	Y	P0A7J7	1	142		141	1	142
8voq	Z	P0A7K2	1	121			1	121
8voq	b	P0A7L8	1	85		85	1	85
8voq	c	P0A7M2	1	78		78	1	78
8voq	e	P0A7M6	1	63		63	1	63
8voq	f	P0AG51	1	59		59	1	59
8voq	g	P0A7M9	1	70	1		1	70
8voq	h	P60422	1	273			1	273
8voq	i	P0A7N4	1	57		57	1	57
8voq	j	P60438	1	209	1	209	1	209
8voq	k	P0A7N9	1	55		55	1	55
8voq	l	P60723	1	201	1	201	1	201
8voq	m	P0A7P5	1	46	1	46	1	46
8voq	n	P62399	1	179			1	179
8voq	o	P0A7Q1	1	65		65	1	65
8voq	p	P0AG55	1	177			1	177
8voq	q	P0A7Q6	1	38	1	38	1	38
8voq	r	P0A7R1	1	149	1	149	1	149
8voq	s	P0AA10	1	142	1	142	1	142
8voq	t	P0ADY3	1	123	1	123	1	123
8voq	u	P02413	1	144	1	144	1	144
8voq	v	P0ADY7	1	136	1	136	1	136
8voq	w	P0AG44	1	127	1		1	127
8voq	x	P0C018	1	117		117	1	117
8voq	y	P0A7K6	1	115		115	1	115
8voq	z	P0A7L3	1	118		118	1	118
8vor	0	P0AG48	1	103	1	103	1	103
8vor	1	P61175	1	110	1	110	1	110
8vor	2	P0ADZ0	1	100	1		1	100
8vor	3	P60624	1	104		104	1	104
8vor	4	P68919	1	94	1	94	1	94
8vor	9	P0A7J3	1	165	1		1	165
8vor	AA	P0A8V2	1	1342			1	1342
8vor	AB	P0AFG0	1	181			1	181
8vor	AC	P0A7Z4	1	329			1	329
8vor	AD	P0A7Z4	1	329		329	1	329
8vor	AE	P0A8T7	1	1407			1	1407
8vor	AF	P0A800	1	91			1	91
8vor	AG	P0AFF6	1	495	1	495	1	495
8vor	C	P0A7T7	1	75		75	1	75
8vor	E	P0A7U7	1	87		87	1	87
8vor	F	P68679	1	71		71	1	71
8vor	G	P0A7V0	1	241			1	241
8vor	H	P0AG67	1	557			1	557
8vor	I	P0A7V3	1	233			1	233
8vor	J	P0A7V8	1	206		206	1	206
8vor	K	P0A7W1	1	167			1	167
8vor	L	P02358	1	135	1		1	135
8vor	M	P02359	1	179			1	179
8vor	N	P0A7W7	1	130		130	1	130
8vor	O	P0A7X3	1	130		130	1	130
8vor	P	P0A7R5	1	103		103	1	103
8vor	Q	P0A7R9	1	129		129	1	129
8vor	R	P0A7S3	1	124		124	1	124
8vor	S	P0AG59	1	101		101	1	101
8vor	T	P0ADZ4	1	89		89	1	89
8vor	U	P0A7T3	1	82	1	82	1	82
8vor	V	P0AG63	1	84			1	84
8vor	W	P0A7U3	1	92			1	92
8vor	X	P0A7S9	1	118			1	118
8vor	Y	P0A7J7	1	142		141	1	142
8vor	Z	P0A7K2	1	121			1	121
8vor	b	P0A7L8	1	85		85	1	85
8vor	c	P0A7M2	1	78		78	1	78
8vor	e	P0A7M6	1	63		63	1	63
8vor	f	P0AG51	1	59		59	1	59
8vor	g	P0A7M9	1	70	1		1	70
8vor	h	P60422	1	273			1	273
8vor	i	P0A7N4	1	57		57	1	57
8vor	j	P60438	1	209	1	209	1	209
8vor	k	P0A7N9	1	55		55	1	55
8vor	l	P60723	1	201	1	201	1	201
8vor	m	P0A7P5	1	46	1	46	1	46
8vor	n	P62399	1	179			1	179
8vor	o	P0A7Q1	1	65		65	1	65
8vor	p	P0AG55	1	177			1	177
8vor	q	P0A7Q6	1	38	1	38	1	38
8vor	r	P0A7R1	1	149	1	149	1	149
8vor	s	P0AA10	1	142	1	142	1	142
8vor	t	P0ADY3	1	123	1	123	1	123
8vor	u	P02413	1	144	1	144	1	144
8vor	v	P0ADY7	1	136	1	136	1	136
8vor	w	P0AG44	1	127	1		1	127
8vor	x	P0C018	1	117		117	1	117
8vor	y	P0A7K6	1	115		115	1	115
8vor	z	P0A7L3	1	118		118	1	118
8vos	0	P0AG48	1	103	1	103	1	103
8vos	1	P61175	1	110	1	110	1	110
8vos	2	P0ADZ0	1	100	1		1	100
8vos	3	P60624	1	104		104	1	104
8vos	4	P68919	1	94	1	94	1	94
8vos	9	P0A7J3	1	165	1		1	165
8vos	AA	P0A8V2	1	1342			1	1342
8vos	AB	P0AFG0	1	181			1	181
8vos	AC	P0A7Z4	1	329			1	329
8vos	AD	P0A7Z4	1	329		329	1	329
8vos	AE	P0A8T7	1	1407			1	1407
8vos	AF	P0A800	1	91			1	91
8vos	AG	P0AFF6	1	495	1	495	1	495
8vos	C	P0A7T7	1	75		75	1	75
8vos	E	P0A7U7	1	87		87	1	87
8vos	F	P68679	1	71		71	1	71
8vos	G	P0A7V0	1	241			1	241
8vos	H	P0AG67	1	557			1	557
8vos	I	P0A7V3	1	233			1	233
8vos	J	P0A7V8	1	206		206	1	206
8vos	K	P0A7W1	1	167			1	167
8vos	L	P02358	1	135	1		1	135
8vos	M	P02359	1	179			1	179
8vos	N	P0A7W7	1	130		130	1	130
8vos	O	P0A7X3	1	130		130	1	130
8vos	P	P0A7R5	1	103		103	1	103
8vos	Q	P0A7R9	1	129		129	1	129
8vos	R	P0A7S3	1	124		124	1	124
8vos	S	P0AG59	1	101		101	1	101
8vos	T	P0ADZ4	1	89		89	1	89
8vos	U	P0A7T3	1	82	1	82	1	82
8vos	V	P0AG63	1	84			1	84
8vos	W	P0A7U3	1	92			1	92
8vos	X	P0A7S9	1	118			1	118
8vos	Y	P0A7J7	1	142		141	1	142
8vos	Z	P0A7K2	1	121			1	121
8vos	b	P0A7L8	1	85		85	1	85
8vos	c	P0A7M2	1	78		78	1	78
8vos	e	P0A7M6	1	63		63	1	63
8vos	f	P0AG51	1	59		59	1	59
8vos	g	P0A7M9	1	70	1		1	70
8vos	h	P60422	1	273			1	273
8vos	i	P0A7N4	1	57		57	1	57
8vos	j	P60438	1	209	1	209	1	209
8vos	k	P0A7N9	1	55		55	1	55
8vos	l	P60723	1	201	1	201	1	201
8vos	m	P0A7P5	1	46	1	46	1	46
8vos	n	P62399	1	179			1	179
8vos	o	P0A7Q1	1	65		65	1	65
8vos	p	P0AG55	1	177			1	177
8vos	q	P0A7Q6	1	38	1	38	1	38
8vos	r	P0A7R1	1	149	1	149	1	149
8vos	s	P0AA10	1	142	1	142	1	142
8vos	t	P0ADY3	1	123	1	123	1	123
8vos	u	P02413	1	144	1	144	1	144
8vos	v	P0ADY7	1	136	1	136	1	136
8vos	w	P0AG44	1	127	1		1	127
8vos	x	P0C018	1	117		117	1	117
8vos	y	P0A7K6	1	115		115	1	115
8vos	z	P0A7L3	1	118		118	1	118
8vot	A	Q2IU02	1	410		409	1	410
8vou	A	P09488	1	218		218	1	218
8vou	B	P09488	1	218		218	1	218
8vou	C	P09488	1	218		218	1	218
8vou	D	P09488	1	218		218	1	218
8vov	A	P55072	1	806			1	806
8vov	B	P55072	1	806			1	806
8vov	C	P55072	1	806			1	806
8vov	D	P55072	1	806			1	806
8vov	E	P55072	1	806			1	806
8vov	F	P55072	1	806			1	806
8vow	A	A3DCU1	25	601			151	727
8vow	B	A3DCU1	25	601			151	727
8vox	A	A3DCU1	25	601			151	727
8vox	B	A3DCU1	25	601			151	727
8voz	A	A3DCU1	25	601			151	727
8voz	B	A3DCU1	25	601			151	727
8vp1	A	A3DCU1	25	601			151	727
8vp1	B	A3DCU1	25	601			151	727
8vp3	A	A3DCU1	24	750			1	727
8vp3	B	A3DCU1	24	750			1	727
8vp3	C	A3DCU2	24	113			1	90
8vp3	D	A3DCU2	24	113			1	90
8vp4	A	P42575	55	72	381	398	93	110
8vp4	A	P42575	74	122	400		111	170
8vp4	A	P42575	125	282			176	333
8vp4	B	P42575	55	72	381	398	93	110
8vp4	B	P42575	74	122	400		111	170
8vp4	B	P42575	125	282			176	333
8vp5	A	A3DCU1	24	750			1	727
8vp5	B	A3DCU1	24	750			1	727
8vp5	C	A3DCU2	24	113			1	90
8vp5	D	A3DCU2	24	113			1	90
8vp6	A	A3DCU1	24	750			1	727
8vp6	B	A3DCU1	24	750			1	727
8vp8	A	A3DCU1	24	750			1	727
8vp8	B	A3DCU1	24	750			1	727
8vp9	A	A3DCU1	24	750			1	727
8vp9	B	A3DCU1	24	750			1	727
8vp9	C	A3DCU2	24	113			1	90
8vp9	D	A3DCU2	24	113			1	90
8vpa	A	A3DCU1	24	750			1	727
8vpa	B	A3DCU1	24	750			1	727
8vpb	A	A3DCU1	24	750			1	727
8vpb	B	A3DCU1	24	750			1	727
8vpf	A	P59594	1	1190			1	1190
8vpf	B	P59594	1	1190			1	1190
8vpf	C	P59594	1	1190			1	1190
8vpg	A	A0A031WG99	1	577		577	1	577
8vpg	B	A0A031WG99	1	577		577	1	577
8vpg	C	A0A031WG99	1	577		577	1	577
8vph	A	A0A031WG99	1	577		577	1	577
8vph	B	A0A031WG99	1	577		577	1	577
8vph	C	A0A031WG99	1	577		577	1	577
8vpi	A	A0A031WG99	1	577		577	1	577
8vpi	B	A0A031WG99	1	577		577	1	577
8vpi	C	A0A031WG99	1	577		577	1	577
8vpk	2	A0QSG7	1	61			1	61
8vpk	3	A0QTP4	1	24		24	1	24
8vpk	4	A0QVY1	1	470		470	1	470
8vpk	C	A0QSD4	1	278			1	278
8vpk	D	A0QSD1	1	217			1	217
8vpk	E	A0QSD2	1	215			1	215
8vpk	F	A0QSG1	1	187		187	1	187
8vpk	G	A0QSG4	1	179			1	179
8vpk	H	A0R7F6	1	151	1	151	1	151
8vpk	I	A0QS62	1	175	1		1	175
8vpk	J	A0QS45	1	142			1	142
8vpk	K	A0QSP8	1	147		147	1	147
8vpk	L	A0QSF9	1	122	1	122	1	122
8vpk	M	A0QSG8	1	147		147	1	147
8vpk	N	A0QSD8	1	138	1		1	138
8vpk	O	A0QSL9	1	199			1	199
8vpk	P	A0QSG5	1	127		127	1	127
8vpk	Q	A0QV42	1	113	1	113	1	113
8vpk	R	A0QYU6	1	129			1	129
8vpk	S	A0R151	1	103			1	103
8vpk	T	A0QSD6	1	153			1	153
8vpk	U	A0QSD3	1	100			1	100
8vpk	V	A0QSG0	1	105	1	105	1	105
8vpk	W	A0R3D2	1	215			1	215
8vpk	X	A0R150	1	88			1	88
8vpk	Y	A0QV03	1	64		64	1	64
8vpk	Z	A0QSD9	1	77			1	77
8vpk	b	A0R3I9	1	57			1	57
8vpk	c	A0QS39	1	55			1	55
8vpk	d	A0R7K0	1	47		47	1	47
8vpk	e	A0QYU7	1	64		64	1	64
8vpk	f	A0QSL4	1	37	1	37	1	37
8vpk	g	A0R215	1	75	1		1	75
8vpl	A	A0A5N6D8V5	2	346		346	18	362
8vpm	A	A0A5N6D8V5	2	346		346	18	362
8vpn	A	J3QSS1	1	1020			1	1020
8vpn	B	J3QSS1	1	1020		1020	1	1020
8vpo	A	A0A1M6T2I7	1	472			1	472
8vpp	A	J3QSS1	1	1020			1	1020
8vpp	B	J3QSS1	1	1020		1020	1	1020
8vpq	A	Q9NVX7	1	312		312	1	312
8vpq	A	Q9NVX7	315	536	315	536	313	534
8vpq	B	Q9NVX7	1	312		312	1	312
8vpq	B	Q9NVX7	315	536	315	536	313	534
8vpq	C	Q13547	1	482			1	482
8vpq	D	Q9UKL0	1	485			1	485
8vpr	A	P52293	51	510			70	529
8vpr	B	P17763	1	16			2875	2890
8vpu	A	P52293	51	510			70	529
8vpu	B	A9LID6	1	37			2861	2897
8vpw	A	Q4K977	4	231			1	228
8vq1	A	Q4K977	4	231			1	228
8vq2	A	I7GY94	9	1163		1197	43	1197
8vq2	B	I7GY94	9	1163	43	1197	43	1197
8vq3	A	P24941	1	298	1		1	298
8vq3	B	P24864	3	285			96	378
8vq4	A	P24941	1	298	1		1	298
8vq4	B	P24864	3	285			96	378
8vq5	A	P00918	1	259	1	260	1	259
8vq6	A	P00918	1	260		261	1	260
8vq7	A	P00918	1	260		261	1	260
8vq8	C	P14434	1	180	1	180	26	205
8vq8	D	P69296	1	15	-25		311	325
8vq8	D	P14483	31	219			28	216
8vq9	A	P0DTC2	33	555			686	1208
8vq9	B	P0DTC2	33	555			686	1208
8vq9	C	P0DTC2	33	555			686	1208
8vqa	A	P0DTC2	33	555			686	1208
8vqa	B	P0DTC2	33	555			686	1208
8vqa	C	P0DTC2	33	555			686	1208
8vqb	A	P0DTC2	33	555			686	1208
8vqb	B	P0DTC2	33	555			686	1208
8vqb	C	P0DTC2	33	555			686	1208
8vqc	A	D0E0C2	44	1596			1	1553
8vqc	H	P17728	2	64	1	63	20	82
8vqd	A	P04626	1	630	23		23	652
8vqe	A	P04626	1	630			23	652
8vqe	B	P04626	1	630			23	652
8vqf	C	O18873	1	156			19	174
8vqg	A	O18873	1	148		174	27	174
8vqg	B	O18873	1	148		174	27	174
8vqg	C	O18873	1	148			27	174
8vqh	A	B9KK24	1	428			1	428
8vqh	B	Q12306	1	96			1	96
8vqh	B	Q9Z5D9	97	630	1		1	534
8vqh	C	B9KK24	1	428			1	428
8vqh	D	Q12306	1	96			1	96
8vqh	D	Q9Z5D9	97	630	1		1	534
8vqi	A	B9KK24	1	428			1	428
8vqi	B	B9KK25	1	536	1		1	536
8vqi	C	B9KK24	1	428			1	428
8vqi	D	B9KK25	1	536	1		1	536
8vqj	A	B9KK24	1	428			1	428
8vqj	B	B9KK25	1	536	1		1	536
8vqj	C	B9KK24	1	428			1	428
8vqj	D	B9KK25	1	536			1	536
8vqj	E	Q9RFD6	22	318			1	297
8vqj	F	Q9RFD6	22	318			1	297
8vqk	A	P76042	1	430			1	430
8vqk	B	P76042	1	430			1	430
8vql	A	P03452	4	325	11	325	18	339
8vql	B	P03452	1	222	1		344	565
8vqm	A	P03452	1	322	11	325	18	339
8vqm	B	P03452	1	222	1		344	565
8vqn	A	P03452	1	322	11	325	18	339
8vqn	B	P03452	1	222	1		344	565
8vqp	A	Q504T8	11	154	11		94	334
8vqq	A	P03452	1	321	11	324	18	338
8vqq	B	P03452	1	222	1		344	565
8vqr	A	B4XEP4	1	36		55	19	54
8vqr	A	Q9BYF1	37	58	56	77	56	77
8vqr	A	B4XEP4	59	78	78	97	77	96
8vqr	A	Q9BYF1	79	315	98	334	98	334
8vqr	A	B4XEP4	316	396	335	415	334	414
8vqr	A	Q9BYF1	397	596	416		416	615
8vqr	B	B4XEP4	1	36	20	55	19	54
8vqr	B	Q9BYF1	37	58	56	77	56	77
8vqr	B	B4XEP4	59	78	78	97	77	96
8vqr	B	Q9BYF1	79	315	98	334	98	334
8vqr	B	B4XEP4	316	396	335	415	334	414
8vqr	B	Q9BYF1	397	596	416		416	615
8vqr	E	P0DTC2	1	218			319	536
8vqr	F	P0DTC2	1	218			319	536
8vqs	A	Q9NAV7	1	137	1	137	2	138
8vqs	B	Q9NAV7	1	137	1	137	2	138
8vqt	A	Q9NAV7	1	137	1	137	2	138
8vqt	B	Q9NAV7	1	137	1	137	2	138
8vqu	A	Q9NAV7	1	137	1	137	2	138
8vqu	B	Q9NAV7	1	137	1	137	2	138
8vqw	A	A0A0H3FPU4	10	499		490	1	490
8vqw	B	A0A0H3FPU4	10	499		490	1	490
8vqw	C	A0A0H3FPU4	10	499		490	1	490
8vqw	D	A0A0H3FPU4	10	499		490	1	490
8vqx	A	P0DTD1	5	315			3259	3569
8vqy	A	P47870	1	307		307	25	331
8vqy	B	P14867	1	312		312	28	339
8vqy	B	P14867	320	358	320		418	456
8vqy	C	P47870	1	307		307	25	331
8vqy	D	P14867	1	312		312	28	339
8vqy	D	P14867	320	358	320		418	456
8vqy	E	P18507	38	359		322	40	361
8vqy	E	P18507	367	394	330	357	448	475
8vqz	A	A0A0H3FPU4	10	499		490	1	490
8vqz	B	A0A0H3FPU4	10	499		490	1	490
8vqz	C	A0A0H3FPU4	10	499		490	1	490
8vqz	D	A0A0H3FPU4	10	499		490	1	490
8vr0	A	A0A0H3FPU4	10	499		490	1	490
8vr0	B	A0A0H3FPU4	10	499		490	1	490
8vr0	C	A0A0H3FPU4	10	499		490	1	490
8vr0	D	A0A0H3FPU4	10	499		490	1	490
8vr1	A	A0A0H3FPU4	10	499		490	1	490
8vr1	B	A0A0H3FPU4	10	499		490	1	490
8vr1	C	A0A0H3FPU4	10	499		490	1	490
8vr1	D	A0A0H3FPU4	10	499		490	1	490
8vr2	A	Q1QD53	3	335	1		1	333
8vr2	B	Q1QD53	3	335	1		1	333
8vr2	C	Q1QD53	3	335	1		1	333
8vr2	D	Q1QD53	3	335	1		1	333
8vr3	A	Q1QD52	3	374	1	372	1	372
8vr3	B	Q1QD52	3	374	1	372	1	372
8vr4	2	A0QSG7	1	61			1	61
8vr4	3	A0QTP4	1	24		24	1	24
8vr4	4	A0QVY1	1	470			1	470
8vr4	C	A0QSD4	1	278			1	278
8vr4	D	A0QSD1	1	217			1	217
8vr4	E	A0QSD2	1	215			1	215
8vr4	F	A0QSG1	1	187		187	1	187
8vr4	G	A0QSG4	1	179			1	179
8vr4	H	A0R7F6	1	151	1	151	1	151
8vr4	J	A0QS45	1	142		142	1	142
8vr4	K	A0QSP8	1	147		147	1	147
8vr4	L	A0QSF9	1	122	1	122	1	122
8vr4	M	A0QSG8	1	147		147	1	147
8vr4	N	A0QSD8	1	138	1		1	138
8vr4	O	A0QSL9	1	199			1	199
8vr4	P	A0QSG5	1	127		127	1	127
8vr4	Q	A0QV42	1	113	1	113	1	113
8vr4	R	A0QYU6	1	129			1	129
8vr4	S	A0R151	1	103			1	103
8vr4	T	A0QSD6	1	153			1	153
8vr4	U	A0QSD3	1	100			1	100
8vr4	V	A0QSG0	1	105	1	105	1	105
8vr4	W	A0R3D2	1	215			1	215
8vr4	X	A0R150	1	88			1	88
8vr4	Y	A0QV03	1	64		64	1	64
8vr4	Z	A0QSD9	1	77			1	77
8vr4	b	A0R3I9	1	57			1	57
8vr4	c	A0QS39	1	55			1	55
8vr4	d	A0R7K0	1	47		47	1	47
8vr4	e	A0QYU7	1	64		64	1	64
8vr4	f	A0QSL4	1	37	1	37	1	37
8vr4	g	A0R215	1	75	1		1	75
8vr5	A	Q1QD52	1	372	1	372	1	372
8vr5	B	Q1QD52	1	372	1	372	1	372
8vr5	C	Q1QD52	1	372	1	372	1	372
8vr5	D	Q1QD52	1	372	1	372	1	372
8vr6	A	Q1QD51	5	182	1		1	178
8vr7	A	Q1QD51	5	182	1		1	178
8vr7	B	Q1QD51	5	182	1		1	178
8vr7	C	Q1QD51	5	182	1		1	178
8vr7	D	Q1QD51	5	182	1		1	178
8vr7	E	Q1QD51	5	182	1	178	1	178
8vr7	F	Q1QD51	5	182	1		1	178
8vr8	2	A0QSG7	1	61			1	61
8vr8	3	A0QTP4	1	24		24	1	24
8vr8	4	A0QVY1	1	470			1	470
8vr8	C	A0QSD4	1	278			1	278
8vr8	D	A0QSD1	1	217			1	217
8vr8	E	A0QSD2	1	215			1	215
8vr8	G	A0QSG4	1	179			1	179
8vr8	H	A0R7F6	1	151	1	151	1	151
8vr8	I	A0QS62	1	175	1		1	175
8vr8	K	A0QSP8	1	147		147	1	147
8vr8	L	A0QSF9	1	122	1	122	1	122
8vr8	M	A0QSG8	1	147		147	1	147
8vr8	N	A0QSD8	1	138	1		1	138
8vr8	O	A0QSL9	1	199			1	199
8vr8	Q	A0QV42	1	113	1	113	1	113
8vr8	R	A0QYU6	1	129			1	129
8vr8	S	A0R151	1	103			1	103
8vr8	T	A0QSD6	1	153			1	153
8vr8	U	A0QSD3	1	100			1	100
8vr8	V	A0QSG0	1	105	1	105	1	105
8vr8	W	A0R3D2	1	215			1	215
8vr8	X	A0R150	1	88			1	88
8vr8	Y	A0QV03	1	64		64	1	64
8vr8	Z	A0QSD9	1	77			1	77
8vr8	b	A0R3I9	1	57			1	57
8vr8	c	A0QS39	1	55			1	55
8vr8	d	A0R7K0	1	47		47	1	47
8vr8	e	A0QYU7	1	64		64	1	64
8vr8	f	A0QSL4	1	37	1	37	1	37
8vr9	A	P04439	4	278	1		25	299
8vr9	B	P61769	3	101	21	119	21	119
8vr9	C	P01116	1	9	8	16	8	16
8vra	A	P04439	1	275	1	275	25	299
8vra	B	P61769	1	99	21	119	21	119
8vra	C	P01116	1	10	7	16	7	16
8vrb	A	A0A3G8GE10	1	274	1	274	25	298
8vrb	B	P61769	1	100		119	20	119
8vrb	C	P01116	1	10	7	16	7	16
8vrc	A	Q23RK6	1	100	31	130	118	217
8vrd	A	Q9BSJ2	1	205			1	205
8vrd	A	Q9BSJ2	234	930	234		206	902
8vrd	B	Q96CW5	1	907			1	907
8vrd	C	Q9BSJ2	1	205			1	205
8vrd	C	Q9BSJ2	234	930	234		206	902
8vrd	D	Q96CW5	1	907			1	907
8vrd	E	Q9BSJ2	1	205			1	205
8vrd	E	Q9BSJ2	234	930	234		206	902
8vrd	F	Q96CW5	1	907			1	907
8vrd	G	Q9BSJ2	1	205			1	205
8vrd	G	Q9BSJ2	234	930	234		206	902
8vrd	H	Q96CW5	1	907			1	907
8vrd	I	Q9UGJ1	1	666	1		1	667
8vrd	J	Q96RT8	1	1024			1	1024
8vrd	K	Q9UGJ1	1	666	1		1	667
8vrd	L	Q96RT7	1	1811			1	1819
8vrd	M	Q9BSJ2	1	205			1	205
8vrd	M	Q9BSJ2	234	930	234		206	902
8vrd	N	Q96CW5	1	907			1	907
8vrd	O	Q96CW5	1	907			1	907
8vrd	P	Q96RT7	1	1811			1	1819
8vrd	Q	Q08AG7	1	82			1	82
8vrd	R	Q08AG7	1	82			1	82
8vrd	S	P60709	1	375		375	1	375
8vrd	T	Q96RT7	1	1811			1	1819
8vrd	a	P23258	1	451			1	451
8vrd	b	P23258	1	451			1	451
8vrd	c	P23258	1	451			1	451
8vrd	d	P23258	1	451			1	451
8vrd	e	P23258	1	451			1	451
8vrd	f	P23258	1	451			1	451
8vrd	g	P23258	1	451			1	451
8vrd	h	P23258	1	451			1	451
8vrd	i	P23258	1	451			1	451
8vrd	j	P23258	1	451			1	451
8vrd	k	P23258	1	451			1	451
8vrd	l	P23258	1	451			1	451
8vrd	m	P23258	1	451			1	451
8vrd	n	P23258	1	451			1	451
8vre	A	P32322	23	316	1		1	294
8vre	B	P32322	23	316	1		1	294
8vre	C	P32322	23	316	1		1	294
8vre	D	P32322	23	316	1		1	294
8vre	E	P32322	23	316	1		1	294
8vrf	A	Q4QES5	1	464			1	464
8vrf	B	Q4QES5	1	464			1	464
8vrg	A	P23869	1	164	1	164	1	164
8vrh	A	P23869	1	164	1	164	1	164
8vrh	B	P23869	1	164	1	164	1	164
8vrh	C	P23869	1	164	1	164	1	164
8vrh	D	P23869	1	164	1		1	164
8vri	A	P23869	1	164	1	164	1	164
8vri	B	P23869	1	164	1	164	1	164
8vri	C	P23869	1	164	1	164	1	164
8vri	D	P23869	1	164	1	164	1	164
8vri	E	P23869	1	164	1		1	164
8vrj	1	P68363	1	42	1		1	42
8vrj	1	P68363	49	457			43	451
8vrj	2	Q13509	1	450	1		1	450
8vrj	3	Q96RT7	1	1811			1	1819
8vrj	5	Q96CW5	1	907			1	907
8vrj	6	Q96RT7	1	1811			1	1819
8vrj	7	Q08AG7	1	82			1	82
8vrj	8	Q08AG7	1	82			1	82
8vrj	9	P60709	1	375		375	1	375
8vrj	A	Q9BSJ2	1	205			1	205
8vrj	A	Q9BSJ2	234	930	234		206	902
8vrj	B	Q96CW5	1	907			1	907
8vrj	C	Q9BSJ2	1	205			1	205
8vrj	C	Q9BSJ2	234	930	234		206	902
8vrj	D	Q96CW5	1	907			1	907
8vrj	E	Q9BSJ2	1	205			1	205
8vrj	E	Q9BSJ2	234	930	234		206	902
8vrj	F	Q96CW5	1	907			1	907
8vrj	G	Q9BSJ2	1	205			1	205
8vrj	G	Q9BSJ2	234	930	234		206	902
8vrj	H	Q96CW5	1	907			1	907
8vrj	I	Q9UGJ1	1	666	1		1	667
8vrj	J	Q96RT8	1	1024			1	1024
8vrj	K	Q9UGJ1	1	666	1		1	667
8vrj	L	Q96RT7	1	1811			1	1819
8vrj	M	Q9BSJ2	1	205			1	205
8vrj	M	Q9BSJ2	234	930	234		206	902
8vrj	N	Q96CW5	1	907			1	907
8vrj	O	P68363	1	42	1		1	42
8vrj	O	P68363	49	457			43	451
8vrj	P	P68363	1	42	1		1	42
8vrj	P	P68363	49	457			43	451
8vrj	Q	P68363	1	42	1		1	42
8vrj	Q	P68363	49	457			43	451
8vrj	R	P68363	1	42	1		1	42
8vrj	R	P68363	49	457			43	451
8vrj	S	P68363	1	42	1		1	42
8vrj	S	P68363	49	457			43	451
8vrj	T	P68363	1	42	1		1	42
8vrj	T	P68363	49	457			43	451
8vrj	U	P68363	1	42	1		1	42
8vrj	U	P68363	49	457			43	451
8vrj	V	P68363	1	42	1		1	42
8vrj	V	P68363	49	457			43	451
8vrj	W	P68363	1	42	1		1	42
8vrj	W	P68363	49	457			43	451
8vrj	X	P68363	1	42	1		1	42
8vrj	X	P68363	49	457			43	451
8vrj	Y	P68363	1	42	1		1	42
8vrj	Y	P68363	49	457			43	451
8vrj	Z	P68363	1	42	1		1	42
8vrj	Z	P68363	49	457			43	451
8vrj	a	P23258	1	451			1	451
8vrj	b	P23258	1	451			1	451
8vrj	c	P23258	1	451			1	451
8vrj	d	P23258	1	451			1	451
8vrj	e	P23258	1	451			1	451
8vrj	f	P23258	1	451			1	451
8vrj	g	P23258	1	451			1	451
8vrj	h	P23258	1	451			1	451
8vrj	i	P23258	1	451			1	451
8vrj	j	P23258	1	451			1	451
8vrj	k	P23258	1	451			1	451
8vrj	l	P23258	1	451			1	451
8vrj	m	P23258	1	451			1	451
8vrj	n	P23258	1	451			1	451
8vrj	o	Q13509	1	450	1		1	450
8vrj	p	Q13509	1	450	1		1	450
8vrj	q	Q13509	1	450	1		1	450
8vrj	r	Q13509	1	450	1		1	450
8vrj	s	Q13509	1	450	1		1	450
8vrj	t	Q13509	1	450	1		1	450
8vrj	u	Q13509	1	450	1		1	450
8vrj	v	Q13509	1	450	1		1	450
8vrj	w	Q13509	1	450	1		1	450
8vrj	x	Q13509	1	450	1		1	450
8vrj	y	Q13509	1	450	1		1	450
8vrj	z	Q13509	1	450	1		1	450
8vrk	1	P68363	1	42	1		1	42
8vrk	1	P68363	49	457			43	451
8vrk	2	Q13509	1	450	1		1	450
8vrk	3	Q96RT7	1	1811			1	1819
8vrk	5	Q96CW5	1	907			1	907
8vrk	6	Q96RT7	1	1811			1	1819
8vrk	7	Q08AG7	1	82			1	82
8vrk	8	Q08AG7	1	82			1	82
8vrk	9	P60709	1	375		375	1	375
8vrk	A	Q9BSJ2	1	205			1	205
8vrk	A	Q9BSJ2	234	930	234		206	902
8vrk	B	Q96CW5	1	907			1	907
8vrk	C	Q9BSJ2	1	205			1	205
8vrk	C	Q9BSJ2	234	930	234		206	902
8vrk	D	Q96CW5	1	907			1	907
8vrk	E	Q9BSJ2	1	205			1	205
8vrk	E	Q9BSJ2	234	930	234		206	902
8vrk	F	Q96CW5	1	907			1	907
8vrk	G	Q9BSJ2	1	205			1	205
8vrk	G	Q9BSJ2	234	930	234		206	902
8vrk	H	Q96CW5	1	907			1	907
8vrk	I	Q9UGJ1	1	666	1		1	667
8vrk	J	Q96RT8	1	1024			1	1024
8vrk	K	Q9UGJ1	1	666	1		1	667
8vrk	L	Q96RT7	1	1811			1	1819
8vrk	M	Q9BSJ2	1	205			1	205
8vrk	M	Q9BSJ2	234	930	234		206	902
8vrk	N	Q96CW5	1	907			1	907
8vrk	O	P68363	1	42	1		1	42
8vrk	O	P68363	49	457			43	451
8vrk	P	P68363	1	42	1		1	42
8vrk	P	P68363	49	457			43	451
8vrk	Q	P68363	1	42	1		1	42
8vrk	Q	P68363	49	457			43	451
8vrk	R	P68363	1	42	1		1	42
8vrk	R	P68363	49	457			43	451
8vrk	S	P68363	1	42	1		1	42
8vrk	S	P68363	49	457			43	451
8vrk	T	P68363	1	42	1		1	42
8vrk	T	P68363	49	457			43	451
8vrk	U	P68363	1	42	1		1	42
8vrk	U	P68363	49	457			43	451
8vrk	V	P68363	1	42	1		1	42
8vrk	V	P68363	49	457			43	451
8vrk	W	P68363	1	42	1		1	42
8vrk	W	P68363	49	457			43	451
8vrk	X	P68363	1	42	1		1	42
8vrk	X	P68363	49	457			43	451
8vrk	Y	P68363	1	42	1		1	42
8vrk	Y	P68363	49	457			43	451
8vrk	Z	P68363	1	42	1		1	42
8vrk	Z	P68363	49	457			43	451
8vrk	a	P23258	1	451			1	451
8vrk	b	P23258	1	451			1	451
8vrk	c	P23258	1	451			1	451
8vrk	d	P23258	1	451			1	451
8vrk	e	P23258	1	451			1	451
8vrk	f	P23258	1	451			1	451
8vrk	g	P23258	1	451			1	451
8vrk	h	P23258	1	451			1	451
8vrk	i	P23258	1	451			1	451
8vrk	j	P23258	1	451			1	451
8vrk	k	P23258	1	451			1	451
8vrk	l	P23258	1	451			1	451
8vrk	m	P23258	1	451			1	451
8vrk	n	P23258	1	451			1	451
8vrk	o	Q13509	1	450	1		1	450
8vrk	p	Q13509	1	450	1		1	450
8vrk	q	Q13509	1	450	1		1	450
8vrk	r	Q13509	1	450	1		1	450
8vrk	s	Q13509	1	450	1		1	450
8vrk	t	Q13509	1	450	1		1	450
8vrk	u	Q13509	1	450	1		1	450
8vrk	v	Q13509	1	450	1		1	450
8vrk	w	Q13509	1	450	1		1	450
8vrk	x	Q13509	1	450	1		1	450
8vrk	y	Q13509	1	450	1		1	450
8vrk	z	Q13509	1	450	1		1	450
8vrl	2	A0QSG7	1	61			1	61
8vrl	3	A0QTP4	1	24		24	1	24
8vrl	4	A0QVY1	1	470			1	470
8vrl	C	A0QSD4	1	278			1	278
8vrl	D	A0QSD1	1	217			1	217
8vrl	E	A0QSD2	1	215			1	215
8vrl	G	A0QSG4	1	179			1	179
8vrl	H	A0R7F6	1	151	1	151	1	151
8vrl	K	A0QSP8	1	147		147	1	147
8vrl	L	A0QSF9	1	122	1	122	1	122
8vrl	M	A0QSG8	1	147		147	1	147
8vrl	N	A0QSD8	1	138	1		1	138
8vrl	O	A0QSL9	1	199			1	199
8vrl	P	A0QSG5	1	127		127	1	127
8vrl	Q	A0QV42	1	113	1	113	1	113
8vrl	R	A0QYU6	1	129			1	129
8vrl	S	A0R151	1	103			1	103
8vrl	T	A0QSD6	1	153			1	153
8vrl	U	A0QSD3	1	100			1	100
8vrl	V	A0QSG0	1	105	1	105	1	105
8vrl	W	A0R3D2	1	215			1	215
8vrl	X	A0R150	1	88			1	88
8vrl	Y	A0QV03	1	64		64	1	64
8vrl	Z	A0QSD9	1	77			1	77
8vrl	b	A0R3I9	1	57			1	57
8vrl	c	A0QS39	1	55			1	55
8vrl	d	A0R7K0	1	47		47	1	47
8vrl	e	A0QYU7	1	64		64	1	64
8vrl	f	A0QSL4	1	37	1	37	1	37
8vrl	g	A0R215	1	75	1		1	75
8vrm	A	Q1QD51	5	182	1		1	178
8vrm	B	Q1QD51	5	182	1		1	178
8vrm	C	Q1QD51	5	182	1		1	178
8vrm	D	Q1QD51	5	182	1		1	178
8vrm	E	Q1QD51	5	182	1	178	1	178
8vrm	F	Q1QD51	5	182	1		1	178
8vrn	A	P47870	1	307		307	25	331
8vrn	B	P14867	1	312		312	28	339
8vrn	B	P14867	320	358	320		418	456
8vrn	C	P47870	1	307		307	25	331
8vrn	D	P14867	1	312		312	28	339
8vrn	D	P14867	320	358	320		418	456
8vrn	E	P18507	38	359		322	40	361
8vrn	E	P18507	367	394	330	357	448	475
8vrp	A	P12493	1	229	1		133	361
8vrp	B	P12493	1	229	1		133	361
8vrp	C	P12493	1	229	1		133	361
8vrq	A	P16114	1	265			1	265
8vrq	B	P16114	1	265		265	1	265
8vrs	A	P0AEX9	2	367	1	366	27	392
8vrs	A	Q8WXI7	372	397	371		14421	14446
8vrs	B	P0AEX9	2	367	1	366	27	392
8vrs	B	Q8WXI7	372	397	371		14421	14446
8vrt	A	Q9NVX7	1	294		310	17	310
8vrt	A	Q9NVX7	297	520	313	536	311	534
8vrt	B	Q9NVX7	1	294		310	17	310
8vrt	B	Q9NVX7	297	520	313	536	311	534
8vrt	C	Q13547	1	482			1	482
8vrt	D	Q9UKL0	2	401			86	485
8vru	A	A0A168DBN0	1	306	225	530	225	530
8vru	B	A0A168DBN0	1	306	225	530	225	530
8vrv	A	A0A168DBN0	1	306	225	530	225	530
8vrv	B	A0A168DBN0	1	306	225	530	225	530
8vrw	A	P01903	1	254			1	254
8vrw	B	P01911	1	266			1	266
8vrw	C	P04233	14	308			2	296
8vrw	D	P01903	1	254			1	254
8vrw	E	P01911	1	266			1	266
8vrw	F	P04233	14	308			2	296
8vrw	G	P01903	1	254			1	254
8vrw	H	P01911	1	266			1	266
8vrw	I	P04233	14	308			2	296
8vrx	A	A0AAN0NPC4	1	322	2		1	322
8vrx	B	A0AAN0NPC4	1	322	2		1	322
8vs0	A	P53779	1	464			1	464
8vs5	A	B8F151	2	202	164	364	164	364
8vs6	A	P06756	1	962	1		31	992
8vs6	B	P26012	1	642			43	684
8vs6	E	P10600	1	389			24	412
8vs9	L02	P60422	1	273			1	273
8vs9	L03	P60438	1	209	1	209	1	209
8vs9	L04	P60723	1	201	1	201	1	201
8vs9	L05	P62399	1	179			1	179
8vs9	L06	P0AG55	1	177		176	1	177
8vs9	L09	P0A7R1	1	149	1	149	1	149
8vs9	L1	P0A7L0	1	234			1	234
8vs9	L10	P0A7J3	1	165	1		1	165
8vs9	L11	P0A7J7	1	142		141	1	142
8vs9	L13	P0AA10	1	142	1	142	1	142
8vs9	L14	P0ADY3	1	123	1		1	123
8vs9	L15	P02413	1	144		144	1	144
8vs9	L16	P0ADY7	1	136	1	136	1	136
8vs9	L17	P0AG44	1	127	1		1	127
8vs9	L18	P0C018	1	117		117	1	117
8vs9	L19	P0A7K6	1	115		114	1	115
8vs9	L20	P0A7L3	1	118		117	1	118
8vs9	L21	P0AG48	1	103	1	103	1	103
8vs9	L22	P61175	1	110	1	110	1	110
8vs9	L23	P0ADZ0	1	100	1		1	100
8vs9	L24	P60624	1	104			1	104
8vs9	L25	P68919	1	94	1	94	1	94
8vs9	L27	P0A7L8	1	85		81	1	85
8vs9	L28	P0A7M2	1	78		77	1	78
8vs9	L29	P0A7M6	1	63	1	63	1	63
8vs9	L30	P0AG51	1	59		58	1	59
8vs9	L31	P0A7M9	1	45	1	45	1	45
8vs9	L32	P0A7N4	1	57		56	1	57
8vs9	L33	P0A7N9	1	55			1	55
8vs9	L34	P0A7P5	1	46	1	46	1	46
8vs9	L35	P0A7Q1	1	65		64	1	65
8vs9	L36	P0A7Q6	1	38	1	38	1	38
8vs9	S02	P0A7V0	1	241			1	241
8vs9	S03	P0A7V3	1	233			1	233
8vs9	S04	P0A7V8	1	206		205	1	206
8vs9	S05	P0A7W1	1	167			1	167
8vs9	S06	P02358	1	135	1		1	135
8vs9	S07	P02359	1	179			1	179
8vs9	S08	P0A7W7	1	130		129	1	130
8vs9	S09	P0A7X3	1	130		129	1	130
8vs9	S10	P0A7R5	1	103			1	103
8vs9	S11	P0A7R9	1	129			1	129
8vs9	S12	P0A7S3	1	124		123	1	124
8vs9	S13	P0A7S9	1	118			1	118
8vs9	S14	P0AG59	1	101		100	1	101
8vs9	S15	P0ADZ4	1	89		88	1	89
8vs9	S16	P0A7T3	1	82	1	82	1	82
8vs9	S17	P0AG63	1	84			1	84
8vs9	S18	P0A7T7	1	75			1	75
8vs9	S19	P0A7U3	1	92			1	92
8vs9	S20	P0A7U7	1	87		86	1	87
8vs9	S21	P68679	1	71			1	71
8vs9	SMPB	P0A832	1	150	11	160	11	160
8vsa	L02	P60422	1	273			1	273
8vsa	L03	P60438	1	209	1	209	1	209
8vsa	L04	P60723	1	201	1	201	1	201
8vsa	L05	P62399	1	179			1	179
8vsa	L06	P0AG55	1	177		176	1	177
8vsa	L09	P0A7R1	1	149	1	149	1	149
8vsa	L1	P0A7L0	1	234			1	234
8vsa	L10	P0A7J3	1	165	1		1	165
8vsa	L11	P0A7J7	1	142		141	1	142
8vsa	L13	P0AA10	1	142	1	142	1	142
8vsa	L14	P0ADY3	1	123	1		1	123
8vsa	L15	P02413	1	144		144	1	144
8vsa	L16	P0ADY7	1	136	1	136	1	136
8vsa	L17	P0AG44	1	127	1		1	127
8vsa	L18	P0C018	1	117		117	1	117
8vsa	L19	P0A7K6	1	115		114	1	115
8vsa	L20	P0A7L3	1	118		117	1	118
8vsa	L21	P0AG48	1	103	1	103	1	103
8vsa	L22	P61175	1	110	1	110	1	110
8vsa	L23	P0ADZ0	1	100	1		1	100
8vsa	L24	P60624	1	104			1	104
8vsa	L25	P68919	1	94	1	94	1	94
8vsa	L27	P0A7L8	1	85		81	1	85
8vsa	L28	P0A7M2	1	78		77	1	78
8vsa	L29	P0A7M6	1	63	1	63	1	63
8vsa	L30	P0AG51	1	59		58	1	59
8vsa	L31	P0A7M9	1	45	1	45	1	45
8vsa	L32	P0A7N4	1	57		56	1	57
8vsa	L33	P0A7N9	1	55			1	55
8vsa	L34	P0A7P5	1	46	1	46	1	46
8vsa	L35	P0A7Q1	1	65		64	1	65
8vsa	L36	P0A7Q6	1	38	1	38	1	38
8vsa	S02	P0A7V0	1	241			1	241
8vsa	S03	P0A7V3	1	233			1	233
8vsa	S04	P0A7V8	1	206		205	1	206
8vsa	S05	P0A7W1	1	167			1	167
8vsa	S06	P02358	1	135	1		1	135
8vsa	S07	P02359	1	179			1	179
8vsa	S08	P0A7W7	1	130		129	1	130
8vsa	S09	P0A7X3	1	130		129	1	130
8vsa	S10	P0A7R5	1	103			1	103
8vsa	S11	P0A7R9	1	129			1	129
8vsa	S12	P0A7S3	1	124		123	1	124
8vsa	S13	P0A7S9	1	118			1	118
8vsa	S14	P0AG59	1	101		100	1	101
8vsa	S15	P0ADZ4	1	89		88	1	89
8vsa	S16	P0A7T3	1	82	1	82	1	82
8vsa	S17	P0AG63	1	84			1	84
8vsa	S18	P0A7T7	1	75			1	75
8vsa	S19	P0A7U3	1	92			1	92
8vsa	S20	P0A7U7	1	87		86	1	87
8vsa	S21	P68679	1	71			1	71
8vsa	SMPB	P0A832	1	150	11	160	11	160
8vsb	A	P10600	1	389		389	24	412
8vsb	B	P10600	1	389	1	389	24	412
8vsb	I	Q14392	1	608			20	627
8vsc	A	P01137	1	390		361	1	390
8vsc	B	P01137	1	390		361	1	390
8vsc	I	Q14392	1	608			20	627
8vsd	A	P06756	1	593	1	593	31	623
8vsd	B	P26012	1	354	72	425	114	467
8vsd	E	P01137	1	361		361	30	390
8vsd	F	P01137	1	361	1	361	30	390
8vsd	I	Q14392	1	566	26	591	26	591
8vse	A	P08575	1	551		574	26	576
8vse	B	P08575	1	551		574	26	576
8vse	C	Q67812	1	334	1		20	353
8vsg	A	P0DTD1	1	306	1		3264	3569
8vsg	B	P0DTD1	1	306	1	306	3264	3569
8vsh	A	A9DF82	1	116	2	117	2	117
8vsh	B	A9DF82	1	116	2	117	2	117
8vsh	C	A9DF82	1	116	2	117	2	117
8vsh	D	A9DF82	1	116	2	117	2	117
8vsi	A	A0A1D7Q186	1	600			1	600
8vsi	B	A0A376P7T7	1	600			95	694
8vsj	A	P01903	1	182			26	207
8vsj	B	D7RIG0	1	190		369	30	219
8vsj	C	Q48898	1	120		120	26	149
8vsj	P	P04233	1	15			103	117
8vsk	AAA	Q9NAV8	1	137	1	137	2	138
8vsk	BBB	Q9NAV8	1	137	1	137	2	138
8vsl	A	P31947	6	236	1	231	1	231
8vsl	P	P10398	1	12			209	220
8vsm	A	P31947	6	236	1	231	1	231
8vsm	P	P10398	1	12			209	220
8vsn	A	P31947	6	236	1	231	1	231
8vsn	P	P10398	1	12		265	209	220
8vso	B	P31947	6	236	1	231	1	231
8vso	P	P15056	1	9	255	263	361	369
8vsp	A	P01909	1	254			1	254
8vsp	B	P01920	1	261			1	261
8vsp	C	P04233	14	308			2	296
8vsp	D	P01909	1	254			1	254
8vsp	E	P01920	1	261			1	261
8vsp	F	P04233	14	308			2	296
8vsp	G	P01909	1	254			1	254
8vsp	H	P01920	1	261			1	261
8vsp	I	P04233	14	308			2	296
8vsq	A	A0A0H2UUU0	1	198		198	1	198
8vsq	B	A0A0H2UUU0	1	198		198	1	198
8vsr	A	A0A0H2UWN8	1	60	1	60	1	60
8vsr	B	A0A0H2UUU0	2	190			10	198
8vsr	C	A0A0H2UWN8	1	60	1	60	1	60
8vsr	D	A0A0H2UUU0	2	190			10	198
8vst	A	P16114	1	265			1	265
8vst	B	P16114	1	265			1	265
8vsu	A	Q9Y376	1	341			1	341
8vsu	B	Q7RTN6	19	408			42	431
8vsu	C	Q15831	17	449			1	433
8vsv	A	W8R5E4	1	400	1	400	802	1201
8vsv	B	W8R5E4	1	400	1	400	802	1201
8vsv	C	W8R5E4	1	400	1	400	802	1201
8vsv	D	W8R5E4	1	400	1	400	802	1201
8vsv	E	W8R5E4	1	400	1	400	802	1201
8vsv	F	W8R5E4	1	400	1	400	802	1201
8vsv	a	A9XR09	1	338	1	338	1	338
8vsv	b	A9XR09	1	338	1	338	1	338
8vsv	c	A9XR09	1	338	1	338	1	338
8vsv	d	A9XR09	1	338	1	338	1	338
8vsv	e	A9XR09	1	338	1	338	1	338
8vsv	f	A9XR09	1	338	1	338	1	338
8vsx	A	Q5MAC8	2	198	2		2	198
8vsy	A	A0AAN0NPC4	1	322	2		1	322
8vsy	B	A0AAN0NPC4	1	322	2		1	322
8vsz	A	O00591	1	440		440	1	440
8vsz	B	O00591	1	440		440	1	440
8vsz	C	O00591	1	440		440	1	440
8vsz	D	O00591	1	440		440	1	440
8vsz	E	O00591	1	440		440	1	440
8vt0	A	P00722	1	1022	2	1023	3	1024
8vt0	B	P00722	1	1022	2	1023	3	1024
8vt0	C	P00722	1	1022	2	1023	3	1024
8vt0	D	P00722	1	1022	2	1023	3	1024
8vt2	A	Q6WB98	1	96			1	96
8vt2	A	Q6WB98	115	508			97	490
8vt2	B	Q6WB98	1	96			1	96
8vt2	B	Q6WB98	115	508			97	490
8vt2	C	Q6WB98	1	96			1	96
8vt2	C	Q6WB98	115	508			97	490
8vt3	A	Q6WB98	1	75		92	18	92
8vt3	B	Q6WB98	1	75		92	18	92
8vt3	C	Q6WB98	1	75		92	18	92
8vt3	G	Q6WB98	1	385	103	487	103	487
8vt3	H	Q6WB98	1	385	103	487	103	487
8vt3	I	Q6WB98	1	385	103	487	103	487
8vt4	A	P33527	1	1531	1		1	1531
8vt4	B	P33527	1	1531	1		1	1531
8vt6	A	P47811	9	367		360	2	360
8vt7	A	Q13509	1	450	1		1	450
8vt7	B	P68363	1	42	1		1	42
8vt7	B	P68363	49	457			43	451
8vt7	F	Q13509	1	450	1		1	450
8vt7	J	P68363	1	42	1		1	42
8vt7	J	P68363	49	457			43	451
8vt9	A	G0GA88	20	439			1	420
8vt9	B	G0GA88	20	439			1	420
8vt9	C	G0GA88	20	439			1	420
8vt9	D	G0GA88	20	439			1	420
8vta	A	G0GA88	17	436			1	420
8vta	B	G0GA88	17	436			1	420
8vta	C	G0GA88	17	436			1	420
8vta	D	G0GA88	17	436			1	420
8vtb	A	G0GA88	17	436			1	420
8vtb	B	G0GA88	17	436			1	420
8vtb	C	G0GA88	17	436			1	420
8vtb	D	G0GA88	17	436			1	420
8vtc	A	P9WNX1	6	90	6	90	4	88
8vtc	A	P9WNX1	95	166	95	166	89	160
8vtd	C	Q495A1	1	116			22	137
8vte	E	Q495A1	1	116			22	137
8vte	F	Q495A1	1	116	22		22	137
8vtf	A	P53779	1	464			1	464
8vth	A	A0A1G8DSF5	1	337			1	337
8vth	B	A0A1G8DSF5	1	337			1	337
8vti	A	Q9HAR2	11	144		623	490	623
8vti	A	Q9HAR2	158	375	637	854	624	841
8vti	B	Q9HAR2	1	209	855		842	1050
8vti	B	Q9HAR2	219	306			1051	1138
8vtj	H	Q3J170	1	260			1	260
8vtj	L	Q3J1A5	1	281	1	281	2	282
8vtj	M	Q3J1A6	1	301	2	302	3	303
8vtk	H	Q3J170	1	240	11	250	11	250
8vtk	L	Q3J1A5	1	281	1	281	2	282
8vtk	M	Q3J1A6	1	301	2	302	3	303
8vtl	H	Q3J170	1	240	11	250	11	250
8vtl	L	Q3J1A5	1	281	1	281	2	282
8vtl	M	Q3J1A6	1	301	2	302	3	303
8vtm	H	Q3J170	1	240	11	250	11	250
8vtm	L	Q3J1A5	1	281	1	281	2	282
8vtm	M	Q3J1A6	1	301	2	302	3	303
8vtn	H	Q3J170	1	240	11	250	11	250
8vtn	L	Q3J1A5	1	281	1	281	2	282
8vtn	M	Q3J1A6	1	301	2	302	3	303
8vto	H	Q3J170	1	240	11	250	11	250
8vto	L	Q3J1A5	1	281	1	281	2	282
8vto	M	Q3J1A6	1	301	2	302	3	303
8vtq	A	P48775	2	373		389	18	389
8vtq	B	P48775	2	373		389	18	389
8vtq	C	P48775	2	373		389	18	389
8vtq	D	P48775	2	373		389	18	389
8vts	A	Q60954	3	67			277	341
8vts	B	Q60954	3	67			277	341
8vts	C	Q60954	3	67			277	341
8vts	D	Q60954	3	67			277	341
8vts	E	Q60954	3	67			277	341
8vts	F	Q60954	3	67			277	341
8vts	G	Q60954	3	67			277	341
8vts	H	Q60954	3	67			277	341
8vtt	A	Q60954	3	67			277	341
8vtt	B	Q60954	3	67			277	341
8vtt	C	Q60954	3	67			277	341
8vtt	D	Q60954	3	67			277	341
8vtt	E	Q60954	3	67			277	341
8vtt	F	Q60954	3	67			277	341
8vtt	G	Q60954	3	67			277	341
8vtt	H	Q60954	3	67			277	341
8vtu	10	P60493	1	85			1	85
8vtu	11	P60494	1	98		98	1	98
8vtu	12	Q5SHP6	1	72	1		1	72
8vtu	13	Q5SHQ6	1	60		60	1	60
8vtu	14	Q5SJE1	1	71	1		1	71
8vtu	15	P80339	1	60		60	1	60
8vtu	16	P35871	1	54		54	1	54
8vtu	17	P80340	1	49	1		1	49
8vtu	18	Q5SKU1	1	65		65	1	65
8vtu	19	Q5SHR2	1	37	1	37	1	37
8vtu	1D	P60405	1	276		276	1	276
8vtu	1E	Q5SHN8	1	206	1		1	206
8vtu	1F	Q5SHN9	1	210			1	210
8vtu	1G	Q5SHQ0	1	182		182	1	182
8vtu	1H	P0DOY8	1	180			1	180
8vtu	1I	Q5SLQ1	1	148	1		1	148
8vtu	1N	P60488	1	140	1	140	1	140
8vtu	1O	Q5SHP8	1	122	1	122	1	122
8vtu	1P	Q5SHQ7	1	150	1		1	150
8vtu	1Q	P60489	1	141	1	141	1	141
8vtu	1R	Q9Z9H5	1	118	1	118	1	118
8vtu	1S	Q5SHQ4	1	112		112	1	112
8vtu	1T	P60490	1	146	1		1	146
8vtu	1U	P60491	1	118			1	118
8vtu	1V	P60492	1	101	1	101	1	101
8vtu	1W	Q5SHP3	1	113	1		1	113
8vtu	1X	Q5SHP0	1	96	1		1	96
8vtu	1Y	Q5SHP9	1	110	1		1	110
8vtu	1Z	Q5SHZ1	1	206	1		1	206
8vtu	1b	P80371	1	256			1	256
8vtu	1c	P80372	1	239			1	239
8vtu	1d	P80373	1	209		209	1	209
8vtu	1e	Q5SHQ5	1	162			1	162
8vtu	1f	Q5SLP8	1	101	1		1	101
8vtu	1g	P17291	1	156		156	1	156
8vtu	1h	P0DOY9	1	138		138	1	138
8vtu	1i	P80374	1	128		128	1	128
8vtu	1j	Q5SHN7	1	105			1	105
8vtu	1k	P80376	1	129			1	129
8vtu	1l	Q5SHN3	1	132			1	132
8vtu	1m	P80377	1	126			1	126
8vtu	1n	P0DOY6	1	61		61	1	61
8vtu	1o	Q5SJ76	1	89		89	1	89
8vtu	1p	Q5SJH3	1	88	1		1	88
8vtu	1q	P0DOY7	1	105			1	105
8vtu	1r	Q5SLQ0	1	88			1	88
8vtu	1s	Q5SHP2	1	93			1	93
8vtu	1t	P80380	1	106			1	106
8vtu	1u	Q5SIH3	1	27			1	27
8vtu	20	P60493	1	85			1	85
8vtu	21	P60494	1	98		98	1	98
8vtu	22	Q5SHP6	1	72	1		1	72
8vtu	23	Q5SHQ6	1	60		60	1	60
8vtu	24	Q5SJE1	1	71	1		1	71
8vtu	25	P80339	1	60		60	1	60
8vtu	26	P35871	1	54		54	1	54
8vtu	27	P80340	1	49	1		1	49
8vtu	28	Q5SKU1	1	65		65	1	65
8vtu	29	Q5SHR2	1	37	1	37	1	37
8vtu	2D	P60405	1	276		276	1	276
8vtu	2E	Q5SHN8	1	206	1		1	206
8vtu	2F	Q5SHN9	1	210			1	210
8vtu	2G	Q5SHQ0	1	182		182	1	182
8vtu	2H	P0DOY8	1	180			1	180
8vtu	2I	Q5SLQ1	1	148	1		1	148
8vtu	2N	P60488	1	140	1	140	1	140
8vtu	2O	Q5SHP8	1	122	1	122	1	122
8vtu	2P	Q5SHQ7	1	150	1		1	150
8vtu	2Q	P60489	1	141	1	141	1	141
8vtu	2R	Q9Z9H5	1	118	1	118	1	118
8vtu	2S	Q5SHQ4	1	112		112	1	112
8vtu	2T	P60490	1	146	1		1	146
8vtu	2U	P60491	1	118			1	118
8vtu	2V	P60492	1	101	1	101	1	101
8vtu	2W	Q5SHP3	1	113	1		1	113
8vtu	2X	Q5SHP0	1	96	1		1	96
8vtu	2Y	Q5SHP9	1	110	1		1	110
8vtu	2Z	Q5SHZ1	1	206	1		1	206
8vtu	2b	P80371	1	256			1	256
8vtu	2c	P80372	1	239			1	239
8vtu	2d	P80373	1	209		209	1	209
8vtu	2e	Q5SHQ5	1	162			1	162
8vtu	2f	Q5SLP8	1	101	1		1	101
8vtu	2g	P17291	1	156		156	1	156
8vtu	2h	P0DOY9	1	138		138	1	138
8vtu	2i	P80374	1	128		128	1	128
8vtu	2j	Q5SHN7	1	105			1	105
8vtu	2k	P80376	1	129			1	129
8vtu	2l	Q5SHN3	1	132			1	132
8vtu	2m	P80377	1	126			1	126
8vtu	2n	P0DOY6	1	61		61	1	61
8vtu	2o	Q5SJ76	1	89		89	1	89
8vtu	2p	Q5SJH3	1	88	1		1	88
8vtu	2q	P0DOY7	1	105			1	105
8vtu	2r	Q5SLQ0	1	88			1	88
8vtu	2s	Q5SHP2	1	93			1	93
8vtu	2t	P80380	1	106			1	106
8vtu	2u	Q5SIH3	1	27			1	27
8vtv	10	P60493	1	85			1	85
8vtv	11	P60494	1	98		98	1	98
8vtv	12	Q5SHP6	1	72	1		1	72
8vtv	13	Q5SHQ6	1	60		60	1	60
8vtv	14	Q5SJE1	1	71	1		1	71
8vtv	15	P80339	1	60		60	1	60
8vtv	16	P35871	1	54		54	1	54
8vtv	17	P80340	1	49	1		1	49
8vtv	18	Q5SKU1	1	65		65	1	65
8vtv	19	Q5SHR2	1	37	1	37	1	37
8vtv	1D	P60405	1	276		276	1	276
8vtv	1E	Q5SHN8	1	206	1		1	206
8vtv	1F	Q5SHN9	1	210			1	210
8vtv	1G	Q5SHQ0	1	182		182	1	182
8vtv	1H	P0DOY8	1	180			1	180
8vtv	1I	Q5SLQ1	1	148	1		1	148
8vtv	1N	P60488	1	140	1	140	1	140
8vtv	1O	Q5SHP8	1	122	1	122	1	122
8vtv	1P	Q5SHQ7	1	150	1		1	150
8vtv	1Q	P60489	1	141	1	141	1	141
8vtv	1R	Q9Z9H5	1	118	1	118	1	118
8vtv	1S	Q5SHQ4	1	112		112	1	112
8vtv	1T	P60490	1	146	1		1	146
8vtv	1U	P60491	1	118			1	118
8vtv	1V	P60492	1	101	1	101	1	101
8vtv	1W	Q5SHP3	1	113	1		1	113
8vtv	1X	Q5SHP0	1	96	1		1	96
8vtv	1Y	Q5SHP9	1	110	1		1	110
8vtv	1Z	Q5SHZ1	1	206	1		1	206
8vtv	1b	P80371	1	256			1	256
8vtv	1c	P80372	1	239			1	239
8vtv	1d	P80373	1	209		209	1	209
8vtv	1e	Q5SHQ5	1	162			1	162
8vtv	1f	Q5SLP8	1	101	1		1	101
8vtv	1g	P17291	1	156		156	1	156
8vtv	1h	P0DOY9	1	138		138	1	138
8vtv	1i	P80374	1	128		128	1	128
8vtv	1j	Q5SHN7	1	105			1	105
8vtv	1k	P80376	1	129			1	129
8vtv	1l	Q5SHN3	1	132			1	132
8vtv	1m	P80377	1	126			1	126
8vtv	1n	P0DOY6	1	61		61	1	61
8vtv	1o	Q5SJ76	1	89		89	1	89
8vtv	1p	Q5SJH3	1	88	1		1	88
8vtv	1q	P0DOY7	1	105			1	105
8vtv	1r	Q5SLQ0	1	88			1	88
8vtv	1s	Q5SHP2	1	93			1	93
8vtv	1t	P80380	1	106			1	106
8vtv	1u	Q5SIH3	1	27			1	27
8vtv	20	P60493	1	85			1	85
8vtv	21	P60494	1	98		98	1	98
8vtv	22	Q5SHP6	1	72	1		1	72
8vtv	23	Q5SHQ6	1	60		60	1	60
8vtv	24	Q5SJE1	1	71	1		1	71
8vtv	25	P80339	1	60		60	1	60
8vtv	26	P35871	1	54		54	1	54
8vtv	27	P80340	1	49	1		1	49
8vtv	28	Q5SKU1	1	65		65	1	65
8vtv	29	Q5SHR2	1	37	1	37	1	37
8vtv	2D	P60405	1	276		276	1	276
8vtv	2E	Q5SHN8	1	206	1		1	206
8vtv	2F	Q5SHN9	1	210			1	210
8vtv	2G	Q5SHQ0	1	182		182	1	182
8vtv	2H	P0DOY8	1	180			1	180
8vtv	2I	Q5SLQ1	1	148	1		1	148
8vtv	2N	P60488	1	140	1	140	1	140
8vtv	2O	Q5SHP8	1	122	1	122	1	122
8vtv	2P	Q5SHQ7	1	150	1		1	150
8vtv	2Q	P60489	1	141	1	141	1	141
8vtv	2R	Q9Z9H5	1	118	1	118	1	118
8vtv	2S	Q5SHQ4	1	112		112	1	112
8vtv	2T	P60490	1	146	1		1	146
8vtv	2U	P60491	1	118			1	118
8vtv	2V	P60492	1	101	1	101	1	101
8vtv	2W	Q5SHP3	1	113	1		1	113
8vtv	2X	Q5SHP0	1	96	1		1	96
8vtv	2Y	Q5SHP9	1	110	1		1	110
8vtv	2Z	Q5SHZ1	1	206	1		1	206
8vtv	2b	P80371	1	256			1	256
8vtv	2c	P80372	1	239			1	239
8vtv	2d	P80373	1	209		209	1	209
8vtv	2e	Q5SHQ5	1	162			1	162
8vtv	2f	Q5SLP8	1	101	1		1	101
8vtv	2g	P17291	1	156		156	1	156
8vtv	2h	P0DOY9	1	138		138	1	138
8vtv	2i	P80374	1	128		128	1	128
8vtv	2j	Q5SHN7	1	105			1	105
8vtv	2k	P80376	1	129			1	129
8vtv	2l	Q5SHN3	1	132			1	132
8vtv	2m	P80377	1	126			1	126
8vtv	2n	P0DOY6	1	61		61	1	61
8vtv	2o	Q5SJ76	1	89		89	1	89
8vtv	2p	Q5SJH3	1	88	1		1	88
8vtv	2q	P0DOY7	1	105			1	105
8vtv	2r	Q5SLQ0	1	88			1	88
8vtv	2s	Q5SHP2	1	93			1	93
8vtv	2t	P80380	1	106			1	106
8vtv	2u	Q5SIH3	1	27			1	27
8vtw	10	P60493	1	85			1	85
8vtw	11	P60494	1	98		98	1	98
8vtw	12	Q5SHP6	1	72	1		1	72
8vtw	13	Q5SHQ6	1	60		60	1	60
8vtw	14	Q5SJE1	1	71	1		1	71
8vtw	15	P80339	1	60		60	1	60
8vtw	16	P35871	1	54		54	1	54
8vtw	17	P80340	1	49	1		1	49
8vtw	18	Q5SKU1	1	65		65	1	65
8vtw	19	Q5SHR2	1	37	1	37	1	37
8vtw	1D	P60405	1	276		276	1	276
8vtw	1E	Q5SHN8	1	206	1		1	206
8vtw	1F	Q5SHN9	1	210			1	210
8vtw	1G	Q5SHQ0	1	182		182	1	182
8vtw	1H	P0DOY8	1	180			1	180
8vtw	1I	Q5SLQ1	1	148	1		1	148
8vtw	1N	P60488	1	140	1	140	1	140
8vtw	1O	Q5SHP8	1	122	1	122	1	122
8vtw	1P	Q5SHQ7	1	150	1		1	150
8vtw	1Q	P60489	1	141	1	141	1	141
8vtw	1R	Q9Z9H5	1	118	1	118	1	118
8vtw	1S	Q5SHQ4	1	112		112	1	112
8vtw	1T	P60490	1	146	1		1	146
8vtw	1U	P60491	1	118			1	118
8vtw	1V	P60492	1	101	1	101	1	101
8vtw	1W	Q5SHP3	1	113	1		1	113
8vtw	1X	Q5SHP0	1	96	1		1	96
8vtw	1Y	Q5SHP9	1	110	1		1	110
8vtw	1Z	Q5SHZ1	1	206	1		1	206
8vtw	1b	P80371	1	256			1	256
8vtw	1c	P80372	1	239			1	239
8vtw	1d	P80373	1	209		209	1	209
8vtw	1e	Q5SHQ5	1	162			1	162
8vtw	1f	Q5SLP8	1	101	1		1	101
8vtw	1g	P17291	1	156		156	1	156
8vtw	1h	P0DOY9	1	138		138	1	138
8vtw	1i	P80374	1	128		128	1	128
8vtw	1j	Q5SHN7	1	105			1	105
8vtw	1k	P80376	1	129			1	129
8vtw	1l	Q5SHN3	1	132			1	132
8vtw	1m	P80377	1	126			1	126
8vtw	1n	P0DOY6	1	61		61	1	61
8vtw	1o	Q5SJ76	1	89		89	1	89
8vtw	1p	Q5SJH3	1	88	1		1	88
8vtw	1q	P0DOY7	1	105			1	105
8vtw	1r	Q5SLQ0	1	88			1	88
8vtw	1s	Q5SHP2	1	93			1	93
8vtw	1t	P80380	1	106			1	106
8vtw	1u	Q5SIH3	1	27			1	27
8vtw	1y	P0AD49	1	113			1	113
8vtw	20	P60493	1	85			1	85
8vtw	21	P60494	1	98		98	1	98
8vtw	22	Q5SHP6	1	72	1		1	72
8vtw	23	Q5SHQ6	1	60		60	1	60
8vtw	24	Q5SJE1	1	71	1		1	71
8vtw	25	P80339	1	60		60	1	60
8vtw	26	P35871	1	54		54	1	54
8vtw	27	P80340	1	49	1		1	49
8vtw	28	Q5SKU1	1	65		65	1	65
8vtw	29	Q5SHR2	1	37	1	37	1	37
8vtw	2D	P60405	1	276		276	1	276
8vtw	2E	Q5SHN8	1	206	1		1	206
8vtw	2F	Q5SHN9	1	210			1	210
8vtw	2G	Q5SHQ0	1	182		182	1	182
8vtw	2H	P0DOY8	1	180			1	180
8vtw	2I	Q5SLQ1	1	148	1		1	148
8vtw	2N	P60488	1	140	1	140	1	140
8vtw	2O	Q5SHP8	1	122	1	122	1	122
8vtw	2P	Q5SHQ7	1	150	1		1	150
8vtw	2Q	P60489	1	141	1	141	1	141
8vtw	2R	Q9Z9H5	1	118	1	118	1	118
8vtw	2S	Q5SHQ4	1	112		112	1	112
8vtw	2T	P60490	1	146	1		1	146
8vtw	2U	P60491	1	118			1	118
8vtw	2V	P60492	1	101	1	101	1	101
8vtw	2W	Q5SHP3	1	113	1		1	113
8vtw	2X	Q5SHP0	1	96	1		1	96
8vtw	2Y	Q5SHP9	1	110	1		1	110
8vtw	2Z	Q5SHZ1	1	206	1		1	206
8vtw	2b	P80371	1	256			1	256
8vtw	2c	P80372	1	239			1	239
8vtw	2d	P80373	1	209		209	1	209
8vtw	2e	Q5SHQ5	1	162			1	162
8vtw	2f	Q5SLP8	1	101	1		1	101
8vtw	2g	P17291	1	156		156	1	156
8vtw	2h	P0DOY9	1	138		138	1	138
8vtw	2i	P80374	1	128			1	128
8vtw	2j	Q5SHN7	1	105			1	105
8vtw	2k	P80376	1	129			1	129
8vtw	2l	Q5SHN3	1	132			1	132
8vtw	2m	P80377	1	126			1	126
8vtw	2n	P0DOY6	1	61		61	1	61
8vtw	2o	Q5SJ76	1	89		89	1	89
8vtw	2p	Q5SJH3	1	88	1		1	88
8vtw	2q	P0DOY7	1	105			1	105
8vtw	2r	Q5SLQ0	1	88			1	88
8vtw	2s	Q5SHP2	1	93			1	93
8vtw	2t	P80380	1	106			1	106
8vtw	2u	Q5SIH3	1	27			1	27
8vtw	2y	P0AD49	1	113			1	113
8vtx	10	P60493	1	85			1	85
8vtx	11	P60494	1	98		98	1	98
8vtx	12	Q5SHP6	1	72	1		1	72
8vtx	13	Q5SHQ6	1	60		60	1	60
8vtx	14	Q5SJE1	1	71	1		1	71
8vtx	15	P80339	1	60		60	1	60
8vtx	16	P35871	1	54		54	1	54
8vtx	17	P80340	1	49	1		1	49
8vtx	18	Q5SKU1	1	65		65	1	65
8vtx	19	Q5SHR2	1	37	1	37	1	37
8vtx	1D	P60405	1	276		276	1	276
8vtx	1E	Q5SHN8	1	206	1		1	206
8vtx	1F	Q5SHN9	1	210			1	210
8vtx	1G	Q5SHQ0	1	182		182	1	182
8vtx	1H	P0DOY8	1	180			1	180
8vtx	1I	Q5SLQ1	1	148	1		1	148
8vtx	1N	P60488	1	140	1	140	1	140
8vtx	1O	Q5SHP8	1	122	1	122	1	122
8vtx	1P	Q5SHQ7	1	150	1		1	150
8vtx	1Q	P60489	1	141	1	141	1	141
8vtx	1R	Q9Z9H5	1	118	1	118	1	118
8vtx	1S	Q5SHQ4	1	112		112	1	112
8vtx	1T	P60490	1	146	1		1	146
8vtx	1U	P60491	1	118			1	118
8vtx	1V	P60492	1	101	1	101	1	101
8vtx	1W	Q5SHP3	1	113	1		1	113
8vtx	1X	Q5SHP0	1	96	1		1	96
8vtx	1Y	Q5SHP9	1	110	1		1	110
8vtx	1Z	Q5SHZ1	1	206	1		1	206
8vtx	1b	P80371	1	256			1	256
8vtx	1c	P80372	1	239			1	239
8vtx	1d	P80373	1	209		209	1	209
8vtx	1e	Q5SHQ5	1	162			1	162
8vtx	1f	Q5SLP8	1	101	1		1	101
8vtx	1g	P17291	1	156		156	1	156
8vtx	1h	P0DOY9	1	138		138	1	138
8vtx	1i	P80374	1	128		128	1	128
8vtx	1j	Q5SHN7	1	105			1	105
8vtx	1k	P80376	1	129			1	129
8vtx	1l	Q5SHN3	1	132			1	132
8vtx	1m	P80377	1	126			1	126
8vtx	1n	P0DOY6	1	61		61	1	61
8vtx	1o	Q5SJ76	1	89		89	1	89
8vtx	1p	Q5SJH3	1	88	1		1	88
8vtx	1q	P0DOY7	1	105			1	105
8vtx	1r	Q5SLQ0	1	88			1	88
8vtx	1s	Q5SHP2	1	93			1	93
8vtx	1t	P80380	1	106			1	106
8vtx	1u	Q5SIH3	1	27			1	27
8vtx	20	P60493	1	85			1	85
8vtx	21	P60494	1	98		98	1	98
8vtx	22	Q5SHP6	1	72	1		1	72
8vtx	23	Q5SHQ6	1	60		60	1	60
8vtx	24	Q5SJE1	1	71	1		1	71
8vtx	25	P80339	1	60		60	1	60
8vtx	26	P35871	1	54		54	1	54
8vtx	27	P80340	1	49	1		1	49
8vtx	28	Q5SKU1	1	65		65	1	65
8vtx	29	Q5SHR2	1	37	1	37	1	37
8vtx	2D	P60405	1	276		276	1	276
8vtx	2E	Q5SHN8	1	206	1		1	206
8vtx	2F	Q5SHN9	1	210			1	210
8vtx	2G	Q5SHQ0	1	182		182	1	182
8vtx	2H	P0DOY8	1	180			1	180
8vtx	2I	Q5SLQ1	1	148	1		1	148
8vtx	2N	P60488	1	140	1	140	1	140
8vtx	2O	Q5SHP8	1	122	1	122	1	122
8vtx	2P	Q5SHQ7	1	150	1		1	150
8vtx	2Q	P60489	1	141	1	141	1	141
8vtx	2R	Q9Z9H5	1	118	1	118	1	118
8vtx	2S	Q5SHQ4	1	112		112	1	112
8vtx	2T	P60490	1	146	1		1	146
8vtx	2U	P60491	1	118			1	118
8vtx	2V	P60492	1	101	1	101	1	101
8vtx	2W	Q5SHP3	1	113	1		1	113
8vtx	2X	Q5SHP0	1	96	1		1	96
8vtx	2Y	Q5SHP9	1	110	1		1	110
8vtx	2Z	Q5SHZ1	1	206	1		1	206
8vtx	2b	P80371	1	256			1	256
8vtx	2c	P80372	1	239			1	239
8vtx	2d	P80373	1	209		209	1	209
8vtx	2e	Q5SHQ5	1	162			1	162
8vtx	2f	Q5SLP8	1	101	1		1	101
8vtx	2g	P17291	1	156		156	1	156
8vtx	2h	P0DOY9	1	138		138	1	138
8vtx	2i	P80374	1	128		128	1	128
8vtx	2j	Q5SHN7	1	105			1	105
8vtx	2k	P80376	1	129			1	129
8vtx	2l	Q5SHN3	1	132			1	132
8vtx	2m	P80377	1	126			1	126
8vtx	2n	P0DOY6	1	61		61	1	61
8vtx	2o	Q5SJ76	1	89		89	1	89
8vtx	2p	Q5SJH3	1	88	1		1	88
8vtx	2q	P0DOY7	1	105			1	105
8vtx	2r	Q5SLQ0	1	88			1	88
8vtx	2s	Q5SHP2	1	93			1	93
8vtx	2t	P80380	1	106			1	106
8vtx	2u	Q5SIH3	1	27			1	27
8vty	10	P60493	1	85			1	85
8vty	11	P60494	1	98		98	1	98
8vty	12	Q5SHP6	1	72	1		1	72
8vty	13	Q5SHQ6	1	60		60	1	60
8vty	14	Q5SJE1	1	71	1		1	71
8vty	15	P80339	1	60		60	1	60
8vty	16	P35871	1	54		54	1	54
8vty	17	P80340	1	49	1		1	49
8vty	18	Q5SKU1	1	65		65	1	65
8vty	19	Q5SHR2	1	37	1	37	1	37
8vty	1D	P60405	1	276		276	1	276
8vty	1E	Q5SHN8	1	206	1		1	206
8vty	1F	Q5SHN9	1	210			1	210
8vty	1G	Q5SHQ0	1	182		182	1	182
8vty	1H	P0DOY8	1	180			1	180
8vty	1I	Q5SLQ1	1	148	1		1	148
8vty	1N	P60488	1	140	1	140	1	140
8vty	1O	Q5SHP8	1	122	1	122	1	122
8vty	1P	Q5SHQ7	1	150	1		1	150
8vty	1Q	P60489	1	141	1	141	1	141
8vty	1R	Q9Z9H5	1	118	1	118	1	118
8vty	1S	Q5SHQ4	1	112		112	1	112
8vty	1T	P60490	1	146	1		1	146
8vty	1U	P60491	1	118			1	118
8vty	1V	P60492	1	101	1	101	1	101
8vty	1W	Q5SHP3	1	113	1		1	113
8vty	1X	Q5SHP0	1	96	1		1	96
8vty	1Y	Q5SHP9	1	110	1		1	110
8vty	1Z	Q5SHZ1	1	206	1		1	206
8vty	1b	P80371	1	256			1	256
8vty	1c	P80372	1	239			1	239
8vty	1d	P80373	1	209		209	1	209
8vty	1e	Q5SHQ5	1	162			1	162
8vty	1f	Q5SLP8	1	101	1		1	101
8vty	1g	P17291	1	156		156	1	156
8vty	1h	P0DOY9	1	138		138	1	138
8vty	1i	P80374	1	128		128	1	128
8vty	1j	Q5SHN7	1	105			1	105
8vty	1k	P80376	1	129			1	129
8vty	1l	Q5SHN3	1	132			1	132
8vty	1m	P80377	1	126			1	126
8vty	1n	P0DOY6	1	61		61	1	61
8vty	1o	Q5SJ76	1	89		89	1	89
8vty	1p	Q5SJH3	1	88	1		1	88
8vty	1q	P0DOY7	1	105			1	105
8vty	1r	Q5SLQ0	1	88			1	88
8vty	1s	Q5SHP2	1	93			1	93
8vty	1t	P80380	1	106			1	106
8vty	1u	Q5SIH3	1	27			1	27
8vty	1y	P0AD49	1	113			1	113
8vty	20	P60493	1	85			1	85
8vty	21	P60494	1	98		98	1	98
8vty	22	Q5SHP6	1	72	1		1	72
8vty	23	Q5SHQ6	1	60		60	1	60
8vty	24	Q5SJE1	1	71	1		1	71
8vty	25	P80339	1	60		60	1	60
8vty	26	P35871	1	54		54	1	54
8vty	27	P80340	1	49	1		1	49
8vty	28	Q5SKU1	1	65		65	1	65
8vty	29	Q5SHR2	1	37	1	37	1	37
8vty	2D	P60405	1	276		276	1	276
8vty	2E	Q5SHN8	1	206	1		1	206
8vty	2F	Q5SHN9	1	210			1	210
8vty	2G	Q5SHQ0	1	182		182	1	182
8vty	2H	P0DOY8	1	180			1	180
8vty	2I	Q5SLQ1	1	148	1		1	148
8vty	2N	P60488	1	140	1	140	1	140
8vty	2O	Q5SHP8	1	122	1	122	1	122
8vty	2P	Q5SHQ7	1	150	1		1	150
8vty	2Q	P60489	1	141	1	141	1	141
8vty	2R	Q9Z9H5	1	118	1	118	1	118
8vty	2S	Q5SHQ4	1	112		112	1	112
8vty	2T	P60490	1	146	1		1	146
8vty	2U	P60491	1	118			1	118
8vty	2V	P60492	1	101	1	101	1	101
8vty	2W	Q5SHP3	1	113	1		1	113
8vty	2X	Q5SHP0	1	96	1		1	96
8vty	2Y	Q5SHP9	1	110	1		1	110
8vty	2Z	Q5SHZ1	1	206	1		1	206
8vty	2b	P80371	1	256			1	256
8vty	2c	P80372	1	239			1	239
8vty	2d	P80373	1	209		209	1	209
8vty	2e	Q5SHQ5	1	162			1	162
8vty	2f	Q5SLP8	1	101	1		1	101
8vty	2g	P17291	1	156		156	1	156
8vty	2h	P0DOY9	1	138		138	1	138
8vty	2i	P80374	1	128			1	128
8vty	2j	Q5SHN7	1	105			1	105
8vty	2k	P80376	1	129			1	129
8vty	2l	Q5SHN3	1	132			1	132
8vty	2m	P80377	1	126			1	126
8vty	2n	P0DOY6	1	61		61	1	61
8vty	2o	Q5SJ76	1	89		89	1	89
8vty	2p	Q5SJH3	1	88	1		1	88
8vty	2q	P0DOY7	1	105			1	105
8vty	2r	Q5SLQ0	1	88			1	88
8vty	2s	Q5SHP2	1	93			1	93
8vty	2t	P80380	1	106			1	106
8vty	2u	Q5SIH3	1	27			1	27
8vty	2y	P0AD49	1	113			1	113
8vtz	A	O66738	3	113	1	111	1	111
8vtz	B	O66738	3	113	1	111	1	111
8vu0	A	O66738	3	113		111	1	111
8vu0	B	O66738	3	113		111	1	111
8vu3	A	A0A2D2Q201	1	755		755	1	755
8vu3	B	A0A2D2Q1Z9	1	741			1	741
8vu3	C	A0A2D2Q1F9	1	81		81	1	81
8vu3	D	A0A2D2Q2Y6	1	139		139	1	139
8vu3	E	A0A2D2Q1I4	1	75			1	75
8vu3	F	A0A2D2PYV7	1	164		164	1	164
8vu3	G	A0A2D2Q201	1	755		755	1	755
8vu3	H	A0A2D2Q1Z9	1	741			1	741
8vu3	I	A0A2D2Q0W5	1	40	1		1	40
8vu3	J	A0A2D2PZG9	1	43	1	43	1	43
8vu3	K	A0A2D2Q0K8	1	83			1	83
8vu3	L	A0A2D2Q0R7	1	155		155	1	155
8vu3	M	A0A3B7MIX8	1	31	1	31	1	31
8vu3	N	A0A2D2Q1F9	1	81		81	1	81
8vu3	O	A0A2D2Q2Y6	1	139		139	1	139
8vu3	P	A0A2D2Q1I4	1	75			1	75
8vu3	Q	A0A2D2PYV7	1	164		164	1	164
8vu3	R	A0A2D2Q0W5	1	40	1		1	40
8vu3	S	A0A2D2PZG9	1	43	1	43	1	43
8vu3	T	A0A2D2Q0K8	1	83			1	83
8vu3	U	A0A2D2Q0R7	1	155		155	1	155
8vu3	V	A0A3B7MIX8	1	31	1	31	1	31
8vu3	W	A0A2D2Q2C6	1	36			1	36
8vu3	X	A0A2D2Q2C6	1	36			1	36
8vu3	a	A0A2D2Q201	1	755		755	1	755
8vu3	b	A0A2D2Q1Z9	1	741			1	741
8vu3	c	A0A2D2Q1F9	1	81		81	1	81
8vu3	d	A0A2D2Q2Y6	1	139		139	1	139
8vu3	e	A0A2D2Q1I4	1	75			1	75
8vu3	f	A0A2D2PYV7	1	164		164	1	164
8vu3	i	A0A2D2Q0W5	1	40	1		1	40
8vu3	j	A0A2D2PZG9	1	43	1	43	1	43
8vu3	k	A0A2D2Q0K8	1	83			1	83
8vu3	l	A0A2D2Q0R7	1	155		155	1	155
8vu3	m	A0A3B7MIX8	1	31	1	31	1	31
8vu3	x	A0A2D2Q2C6	1	36			1	36
8vu5	A	P40226	1	163			22	184
8vu5	B	Q08351	1	457	26		26	482
8vu5	C	Q08351	1	457			26	482
8vu6	A	P10968	4	46	4	46	26	68
8vu7	A	P10968	3	45	3	45	112	154
8vu8	A	P10969	1	43	1	43	129	171
8vu9	A	P03366	3	556	1	554	600	1153
8vu9	B	P03366	1	428		428	600	1027
8vub	A	P03366	3	557	1		600	1154
8vub	B	P03366	1	428		428	600	1027
8vud	A	Q8IUX4	8	197		190	1	190
8vud	B	Q8IUX4	8	197		190	1	190
8vue	A	A8HWY8	2	326	5		17	341
8vue	B	C5MRF2	1	169		498	342	510
8vue	C	A8HWY8	2	326	5		17	341
8vue	D	C5MRF2	1	169		498	342	510
8vue	E	A8HWY8	2	326	5		17	341
8vue	F	C5MRF2	1	169		498	342	510
8vuf	A	P03366	3	557	1		600	1154
8vuf	B	P03366	1	428		428	600	1027
8vug	A	P48775	2	373		389	18	389
8vug	B	P48775	2	373		389	18	389
8vug	C	P48775	2	373		389	18	389
8vug	D	P48775	2	373		389	18	389
8vuh	A	Q05586	1	815	27	813	27	841
8vuh	B	Q12879	1	808	34	814	34	841
8vuh	C	Q05586	1	816	26	813	26	841
8vuh	D	Q12879	1	808		814	34	841
8vui	D	P19235	1	226			25	250
8vuj	A	Q05586	1	815	27	813	27	841
8vuj	B	Q12879	1	808	34	814	34	841
8vuj	C	Q05586	1	816	26	813	26	841
8vuj	D	Q12879	1	808		814	34	841
8vuk	A	Q2YK41	1	90		132	43	132
8vul	A	Q05586	1	369	25	393	25	393
8vul	B	Q12879	1	366	34	399	34	399
8vum	A	P03366	3	557	1		600	1154
8vum	B	P03366	1	428		428	600	1027
8vun	A	Q05586	1	817	25	813	25	841
8vun	B	Q12879	1	808	34	814	34	841
8vun	C	Q05586	1	817	25	813	25	841
8vun	D	Q12879	1	808	34	814	34	841
8vuo	A	P0DTD1	1	298			6799	7096
8vuo	B	P0DTD1	1	139			4254	4392
8vuo	C	P0DTD1	1	298			6799	7096
8vuo	D	P0DTD1	1	139			4254	4392
8vup	A	A0A5P0JAY3	1	223	3	225	3	225
8vup	B	P60422	1	271	1	271	2	272
8vup	C	P60438	1	209	1	209	1	209
8vup	D	A1AGK6	1	201	1	201	1	201
8vup	E	A0A4P8BX24	1	177	1	177	2	178
8vup	F	C3SR17	1	176	1	176	2	177
8vup	G	C3SFP2	1	149	1	149	1	149
8vup	K	S1NW45	1	122	1	122	1	122
8vup	L	A0A037Y8L6	1	143	2	144	2	144
8vup	M	P0ADY7	1	136	1	136	1	136
8vup	N	A0A2T1LEK9	1	120	1	120	1	120
8vup	P	S1PSA3	1	114	1	114	2	115
8vup	Q	C3T7Q7	1	117	1	117	2	118
8vup	R	C3SSG2	1	103	1	103	1	103
8vup	S	P61175	1	110	1	110	1	110
8vup	T	C3SQV2	1	93	1	93	1	93
8vup	W	A0A1X3JCC7	1	75	7	81	11	85
8vup	X	A0A0E2KZD0	1	77	1	77	2	78
8vup	Z	P0AG51	1	58	1	58	2	59
8vup	b	A0A828UBL8	1	56	1	56	2	57
8vup	d	B7MGC4	1	46	1	46	1	46
8vup	f	A0A0E2L017	1	38	1	38	1	38
8vup	h	P0A7V3	1	206	1	206	2	207
8vup	i	C3SR62	1	205	1	205	2	206
8vup	k	P02358	1	100	1	100	1	100
8vup	l	P02359	1	151	1	151	2	152
8vup	m	A0A828U358	1	129	1	129	2	130
8vup	n	C3SRY2	1	127	3	129	4	130
8vup	o	A0A0H3EQD3	1	98	5	102	5	102
8vup	p	C3SR57	1	116	12	127	13	128
8vup	q	C3SQR7	1	123	1	123	2	124
8vup	r	S1P5F8	1	114	1	114	2	115
8vup	s	A0A8S0FJJ0	1	100	1	100	2	101
8vup	u	C3SYP2	1	82	1	82	1	82
8vup	w	E0J6I2	1	65	9	73	10	74
8vup	y	C3TRH7	1	85	2	86	3	87
8vup	z	P68679	1	65	3	67	4	68
8vuq	A	Q05586	1	369	25	393	25	393
8vuq	B	Q12879	1	363	34	396	34	396
8vur	A	Q05586	1	815	27	813	27	841
8vur	B	Q12879	1	808	34	814	34	841
8vur	C	Q05586	1	815	27	813	27	841
8vur	D	Q12879	1	808		814	34	841
8vus	A	Q05586	1	776	23	779	23	798
8vus	B	Q12879	1	560	34		34	593
8vus	B	Q12879	575	577			608	610
8vus	B	Q12879	587	587			620	620
8vus	B	Q12879	601	601			634	634
8vus	B	Q12879	628	628	641	641	661	661
8vus	B	Q12879	637	771	650	784	670	804
8vus	C	Q05586	1	776	23	779	23	798
8vus	D	Q12879	1	560			34	593
8vus	D	Q12879	575	577			608	610
8vus	D	Q12879	587	587			620	620
8vus	D	Q12879	601	601			634	634
8vus	D	Q12879	628	628	641	641	661	661
8vus	D	Q12879	637	771	650	784	670	804
8vut	A	Q05586	1	817	25	813	25	841
8vut	B	Q12879	1	808	34	814	34	841
8vut	C	Q05586	1	817	25	813	25	841
8vut	D	Q12879	1	808	34	814	34	841
8vuu	A	Q05586	1	816	23	838	23	838
8vuu	B	Q13224	1	815	31	845	31	845
8vuu	C	Q05586	1	816	23	838	23	838
8vuu	D	Q13224	1	815	31	845	31	845
8vuv	A	Q05586	1	371	23	393	23	393
8vuv	B	Q13224	1	357	31	387	31	387
8vuw	A	P0C7B7	1	163		163	1	163
8vuw	A	P0C7B7	165	322	165		164	321
8vuw	B	P0C7B7	1	163		163	1	163
8vuw	B	P0C7B7	165	322	165		164	321
8vuw	C	P0C7B7	1	163		163	1	163
8vuw	C	P0C7B7	165	322	165		164	321
8vuw	D	P0C7B7	1	163		163	1	163
8vuw	D	P0C7B7	165	322	165		164	321
8vuw	E	P0C7B7	1	163		163	1	163
8vuw	E	P0C7B7	165	322	165		164	321
8vux	A	P33527	1	1531	1		1	1531
8vux	B	P33527	1	1531	1		1	1531
8vuy	A	P35439	1	814	25	838	25	838
8vuy	B	Q00960	1	812	34	845	34	845
8vuy	C	P35439	1	814	25	838	25	838
8vuy	D	Q00960	1	812		845	34	845
8vv0	A	O00591	1	309		332	24	332
8vv0	B	O00591	1	309		332	24	332
8vv0	C	O00591	1	309		332	24	332
8vv0	D	O00591	1	309		332	24	332
8vv0	E	O00591	1	309		332	24	332
8vv1	A	P03372	1	249			306	554
8vv1	B	P03372	1	249			306	554
8vv2	A	Q05B79	1	963			48	1010
8vv3	A	B3GTD7	6	453			2	449
8vv3	B	B3GTD7	6	453			2	449
8vv3	C	B3GTD7	6	453			2	449
8vv3	D	B3GTD7	6	453			2	449
8vv4	B	P60422	1	273			1	273
8vv4	C	P60438	1	209	1	209	1	209
8vv4	D	A1AGK6	1	201	1	201	1	201
8vv4	E	P62399	1	179			1	179
8vv4	F	P0AG55	1	177			1	177
8vv4	G	P0A7R1	1	149	1	149	1	149
8vv4	J	P0AA12	1	142	1	142	1	142
8vv4	K	S1NW45	1	123	1	123	1	123
8vv4	L	A0A037Y8L6	1	144	1	144	1	144
8vv4	M	P0ADY7	1	136	1	136	1	136
8vv4	N	P0AG44	1	127	1		1	127
8vv4	O	P0C018	1	117		117	1	117
8vv4	P	P0A7K8	1	115		115	1	115
8vv4	Q	B7MAS6	1	118		118	1	118
8vv4	R	C3SSG2	1	103	1	103	1	103
8vv4	S	P61175	1	110	1	110	1	110
8vv4	T	C3SQV2	1	100	1		1	100
8vv4	U	C3SQZ7	1	104		104	1	104
8vv4	V	P68919	1	94	1	94	1	94
8vv4	W	C3SSG7	1	84		85	2	85
8vv4	X	A0A1X3JA73	1	78		78	1	78
8vv4	Y	P0A7M6	1	63		63	1	63
8vv4	Z	C3SR32	1	59		59	1	59
8vv4	a	P0A7M9	1	70	1		1	70
8vv4	b	C3TE02	1	57		57	1	57
8vv4	c	C3SME7	1	55		55	1	55
8vv4	d	B7MGC4	1	46	1	46	1	46
8vv4	e	P0A7Q1	1	65		65	1	65
8vv4	f	A0A0E2L017	1	38	1	38	1	38
8vv4	g	C3TPN2	1	241			1	241
8vv4	h	B7MCS9	1	233			1	233
8vv4	i	P0A7V8	1	206		206	1	206
8vv4	j	P0A7W1	1	167			1	167
8vv4	k	P02358	1	135	1		1	135
8vv4	l	P02359	1	179			1	179
8vv4	m	C3SR12	1	130		130	1	130
8vv4	n	C3SRY2	1	130		130	1	130
8vv4	o	C3SQT7	1	103		103	1	103
8vv4	p	B7MCR3	1	129		129	1	129
8vv4	q	C3SQR7	1	124		124	1	124
8vv4	r	A0A7U9IV78	1	118			1	118
8vv4	s	A0A2X1PQW4	1	101		101	1	101
8vv4	t	C3SSQ7	1	89		89	1	89
8vv4	u	C3SYP2	1	82	1	82	1	82
8vv4	v	C3SQY7	1	84			1	84
8vv4	w	A0A0E2KXL3	1	75		75	1	75
8vv4	x	C3SQW2	1	92			1	92
8vv4	y	C3TRH7	1	87		87	1	87
8vv4	z	A0A0E2L2J1	1	71		71	1	71
8vv5	A	Q2YK40	1	159			24	182
8vv5	B	Q2YK40	1	159			24	182
8vv5	C	Q2YK40	1	159			24	182
8vv5	D	Q2YK40	1	159			24	182
8vv6	A	Q2YK40	1	159			24	182
8vv6	B	Q2YK40	1	159			24	182
8vv6	C	Q2YK40	1	159			24	182
8vv6	D	Q2YK40	1	159			24	182
8vv8	A	Q96KQ7	2	282			913	1193
8vv8	B	Q96KQ7	2	282			913	1193
8vva	A	A0A6B2HLC6	1	79		79	24	102
8vva	B	A0A6B2HLC6	1	79		79	24	102
8vvc	A	P33527	1	1531	1	1531	1	1531
8vvd	A	Q05B79	1	963			48	1010
8vve	A	P41145	1	380			1	380
8vve	B	P63096	1	354		354	1	354
8vve	C	P62873	1	340		340	1	340
8vve	D	P59768	1	71			1	71
8vvf	A	P41145	1	380			1	380
8vvf	B	P63096	1	354		354	1	354
8vvf	C	P62873	1	340		340	1	340
8vvf	D	P59768	1	71			1	71
8vvg	A	P41145	1	380			1	380
8vvg	B	P63096	1	354		354	1	354
8vvg	C	P62873	1	340		340	1	340
8vvg	D	P59768	1	71			1	71
8vvh	A	P35439	1	369	25	393	25	393
8vvh	B	Q00960	1	354	34	387	34	387
8vvi	A	E4TXT6	1	238		238	1	238
8vvi	B	E4TXT6	1	238		238	1	238
8vvi	C	E4TXT5	1	378	1		1	378
8vvi	D	E4TXT5	1	378	1		1	378
8vvi	E	E4TXT5	1	378	1		1	378
8vvi	F	E4TXT5	1	378	1		1	378
8vvi	G	E4TXT5	1	378	1		1	378
8vvk	A	Q8JSZ3	1	268			248	515
8vvk	B	Q8JSZ3	1	268		515	248	515
8vvl	A	Q8JSZ3	1	268			248	515
8vvm	I	P19235	1	226			25	250
8vvo	I	P19235	1	226			25	250
8vvp	A	G1TT27	1	257			1	257
8vvp	AA	G1SGR6	1	245			1	245
8vvp	AB	G1TLT8	1	295			1	295
8vvp	AC	G1TFE8	1	115			1	115
8vvp	B	G1TL06	1	403			1	403
8vvp	BA	G1TDL2	1	115			1	115
8vvp	BB	G1SS70	1	264			1	264
8vvp	BC	G1TZ76	1	84		84	1	84
8vvp	C	G1SVW5	1	413			1	413
8vvp	CA	G1SHG0	1	125			1	125
8vvp	CC	G1TIB4	1	69			1	69
8vvp	D	P19949	1	297			1	297
8vvp	DA	G1TUN8	1	135			1	135
8vvp	DB	G1TNM3	39	281	39		1	243
8vvp	DC	G1U7M4	1	56		56	1	56
8vvp	E	G1SKF7	1	291		291	1	291
8vvp	EA	G1SF08	1	110		110	1	110
8vvp	EB	G1TK17	1	263		263	1	263
8vvp	EC	G1T8A2	1	133		132	1	133
8vvp	F	G1SV32	42	249	40	247	1	208
8vvp	FA	G1TXG5	13	129			1	117
8vvp	FB	G1TFM5	1	204		204	1	204
8vvp	FC	G1SK22	50	188			18	156
8vvp	G	G1STW0	1	319			1	319
8vvp	GA	G1SIT5	1	123		123	1	123
8vvp	GB	G1TM55	1	249	1		1	249
8vvp	GC	G1SJB4	1	317			1	317
8vvp	H	G1SWI6	1	192	1		1	192
8vvp	HA	G1TTQ5	1	105			1	105
8vvp	HB	G1SVB0	239	432		432	1	194
8vvp	HC	P68105	1	462			1	462
8vvp	I	B7NZQ2	1	214		214	1	214
8vvp	IA	U3KPD5	1	97			1	97
8vvp	IB	G1TJW1	1	208			1	208
8vvp	J	G1TUB8	1	178		178	1	178
8vvp	JA	G1U001	1	70		70	1	70
8vvp	JB	B7NZS8	1	194			1	194
8vvp	KA	G1TTN1	1	51		51	1	51
8vvp	KB	G1TPV3	1	165	1		1	165
8vvp	L	G1SZ12	1	218			1	218
8vvp	LB	G1TRM4	1	158			1	158
8vvp	M	G1T0C1	1	204		204	1	204
8vvp	MA	A0A087WNH4	1	25	1	25	1	25
8vvp	MB	G1SFR8	1	132			1	132
8vvp	NA	G1T040	1	100		100	1	100
8vvp	NB	G1SP51	1	151			1	151
8vvp	O	G1SCJ6	1	13		13	1	13
8vvp	O	G1SCJ6	43	213	43		14	184
8vvp	OA	G1SY53	1	92		92	1	92
8vvp	OB	G1T1F0	1	151		151	1	151
8vvp	PA	G1U7L1	1	137			1	137
8vvp	PB	G1U0Q2	1	145			1	145
8vvp	Q	G1TJR3	1	196			1	196
8vvp	QB	G1SGX4	27	172		172	1	146
8vvp	RA	G1SMR7	1	165			1	165
8vvp	RB	G1TU13	1	135			1	135
8vvp	S	G1SHQ2	1	160		160	1	160
8vvp	SB	G1TPG3	1	152			1	152
8vvp	T	G1TSG1	1	128			1	128
8vvp	TB	G1TN62	1	145			1	145
8vvp	U	G1T6D1	1	140		140	1	140
8vvp	UB	G1SIZ2	1	119			1	119
8vvp	VB	G1TM82	1	83	1	83	1	83
8vvp	W	G1SE76	1	156		156	1	156
8vvp	WB	G1TG89	1	130		130	1	130
8vvp	X	G1SQH0	1	145	1		1	145
8vvp	XB	G1SZ47	1	143			1	143
8vvp	Y	G1TXF6	1	136		136	1	136
8vvp	YB	G1T3D8	1	131			1	131
8vvp	Z	G1SNY0	1	148		148	1	148
8vvp	ZB	G1TDB3	1	124			1	124
8vvp	b	G1SPK4	1	318			1	318
8vvq	A	G1TT27	1	257			1	257
8vvq	AA	G1SGR6	1	245			1	245
8vvq	AB	G1TLT8	1	295			1	295
8vvq	AC	G1TFE8	1	115			1	115
8vvq	B	G1TL06	1	403			1	403
8vvq	BA	G1TDL2	1	115			1	115
8vvq	BB	G1SS70	1	264			1	264
8vvq	BC	G1TZ76	1	84		84	1	84
8vvq	C	G1SVW5	1	413			1	413
8vvq	CA	G1SHG0	1	125			1	125
8vvq	CC	G1TIB4	1	69			1	69
8vvq	D	P19949	1	297			1	297
8vvq	DA	G1TUN8	1	135			1	135
8vvq	DB	G1TNM3	39	281	39		1	243
8vvq	DC	G1U7M4	1	56		56	1	56
8vvq	E	G1SKF7	1	291		291	1	291
8vvq	EA	G1SF08	1	110		110	1	110
8vvq	EB	G1TK17	1	263		263	1	263
8vvq	EC	G1T8A2	1	133		132	1	133
8vvq	F	G1SV32	42	249	40	247	1	208
8vvq	FA	G1TXG5	13	129			1	117
8vvq	FB	G1TFM5	1	204		204	1	204
8vvq	FC	G1SK22	50	188			18	156
8vvq	G	G1STW0	1	319			1	319
8vvq	GA	G1SIT5	1	123		123	1	123
8vvq	GB	G1TM55	1	249	1		1	249
8vvq	GC	G1SJB4	1	317			1	317
8vvq	H	G1SWI6	1	192	1		1	192
8vvq	HA	G1TTQ5	1	105			1	105
8vvq	HB	G1SVB0	239	432		432	1	194
8vvq	HC	P68105	1	462			1	462
8vvq	I	B7NZQ2	1	214		214	1	214
8vvq	IA	U3KPD5	1	97			1	97
8vvq	IB	G1TJW1	1	208			1	208
8vvq	J	G1TUB8	1	178		178	1	178
8vvq	JA	G1U001	1	70		70	1	70
8vvq	JB	B7NZS8	1	194			1	194
8vvq	KA	G1TTN1	1	51		51	1	51
8vvq	KB	G1TPV3	1	165	1		1	165
8vvq	L	G1SZ12	1	218			1	218
8vvq	LB	G1TRM4	1	158			1	158
8vvq	M	G1T0C1	1	204		204	1	204
8vvq	MA	A0A087WNH4	1	25	1	25	1	25
8vvq	MB	G1SFR8	1	132			1	132
8vvq	NA	G1T040	1	100		100	1	100
8vvq	NB	G1SP51	1	151			1	151
8vvq	O	G1SCJ6	1	13		13	1	13
8vvq	O	G1SCJ6	43	213	43		14	184
8vvq	OA	G1SY53	1	92		92	1	92
8vvq	OB	G1T1F0	1	151		151	1	151
8vvq	P	G1TFE0	1	188		188	1	188
8vvq	PA	G1U7L1	1	137			1	137
8vvq	PB	G1U0Q2	1	145			1	145
8vvq	QB	G1SGX4	27	172		172	1	146
8vvq	RA	G1SMR7	1	165			1	165
8vvq	RB	G1TU13	1	135			1	135
8vvq	S	G1SHQ2	1	160		160	1	160
8vvq	SB	G1TPG3	1	152			1	152
8vvq	T	G1TSG1	1	128			1	128
8vvq	TB	G1TN62	1	145			1	145
8vvq	U	G1T6D1	1	140		140	1	140
8vvq	UB	G1SIZ2	1	119			1	119
8vvq	V	G1SE28	1	157	1		1	157
8vvq	VB	G1TM82	1	83	1	83	1	83
8vvq	W	G1SE76	1	156		156	1	156
8vvq	WB	G1TG89	1	130		130	1	130
8vvq	X	G1SQH0	1	145	1		1	145
8vvq	XB	G1SZ47	1	143			1	143
8vvq	Y	G1TXF6	1	136		136	1	136
8vvq	YB	G1T3D8	1	131			1	131
8vvq	Z	G1SNY0	1	148		148	1	148
8vvq	ZB	G1TDB3	1	124			1	124
8vvq	b	G1SPK4	1	318			1	318
8vvr	A	G1TT27	1	257			1	257
8vvr	AA	G1SGR6	1	245			1	245
8vvr	AB	G1TLT8	1	295			1	295
8vvr	AC	G1TFE8	1	115			1	115
8vvr	B	G1TL06	1	403			1	403
8vvr	BA	G1TDL2	1	115			1	115
8vvr	BB	G1SS70	1	264			1	264
8vvr	BC	G1TZ76	1	84		84	1	84
8vvr	C	G1SVW5	1	413			1	413
8vvr	CA	G1SHG0	1	125			1	125
8vvr	CC	G1TIB4	1	69			1	69
8vvr	D	P19949	1	297			1	297
8vvr	DA	G1TUN8	1	135			1	135
8vvr	DB	G1TNM3	39	281	39		1	243
8vvr	DC	G1U7M4	1	56		56	1	56
8vvr	E	G1SKF7	1	291		291	1	291
8vvr	EA	G1SF08	1	110		110	1	110
8vvr	EB	G1TK17	1	263		263	1	263
8vvr	EC	G1T8A2	1	133		132	1	133
8vvr	F	G1SV32	42	249	40	247	1	208
8vvr	FA	G1TXG5	13	129			1	117
8vvr	FB	G1TFM5	1	204		204	1	204
8vvr	FC	G1SK22	50	188			18	156
8vvr	G	G1STW0	1	319			1	319
8vvr	GA	G1SIT5	1	123		123	1	123
8vvr	GB	G1TM55	1	249	1		1	249
8vvr	GC	G1SJB4	1	317			1	317
8vvr	H	G1SWI6	1	192	1		1	192
8vvr	HA	G1TTQ5	1	105			1	105
8vvr	HB	G1SVB0	239	432		432	1	194
8vvr	HC	P68105	1	462		462	1	462
8vvr	I	B7NZQ2	1	214		214	1	214
8vvr	IA	U3KPD5	1	97			1	97
8vvr	IB	G1TJW1	1	208			1	208
8vvr	J	G1TUB8	1	178		178	1	178
8vvr	JA	G1U001	1	70		70	1	70
8vvr	JB	B7NZS8	1	194			1	194
8vvr	KA	G1TTN1	1	51		51	1	51
8vvr	KB	G1TPV3	1	165	1		1	165
8vvr	L	G1SZ12	1	218			1	218
8vvr	LB	G1TRM4	1	158			1	158
8vvr	M	G1T0C1	1	204		204	1	204
8vvr	MA	A0A087WNH4	1	25	1	25	1	25
8vvr	MB	G1SFR8	1	132			1	132
8vvr	NA	G1T040	1	100		100	1	100
8vvr	NB	G1SP51	1	151			1	151
8vvr	O	G1SCJ6	1	13		13	1	13
8vvr	O	G1SCJ6	43	213	43		14	184
8vvr	OA	G1SY53	1	92		92	1	92
8vvr	OB	G1T1F0	1	151		151	1	151
8vvr	P	G1TFE0	1	188		188	1	188
8vvr	PA	G1U7L1	1	137			1	137
8vvr	PB	G1U0Q2	1	145			1	145
8vvr	QB	G1SGX4	27	172		172	1	146
8vvr	RA	G1SMR7	1	165			1	165
8vvr	RB	G1TU13	1	135			1	135
8vvr	S	G1SHQ2	1	160		160	1	160
8vvr	SB	G1TPG3	1	152			1	152
8vvr	T	G1TSG1	1	128			1	128
8vvr	TB	G1TN62	1	145			1	145
8vvr	U	G1T6D1	1	140		140	1	140
8vvr	UB	G1SIZ2	1	119			1	119
8vvr	V	G1SE28	1	157	1		1	157
8vvr	VB	G1TM82	1	83	1	83	1	83
8vvr	W	G1SE76	1	156		156	1	156
8vvr	WB	G1TG89	1	130		130	1	130
8vvr	X	G1SQH0	1	145	1		1	145
8vvr	XB	G1SZ47	1	143			1	143
8vvr	Y	G1TXF6	1	136		136	1	136
8vvr	YB	G1T3D8	1	131			1	131
8vvr	Z	G1SNY0	1	148		148	1	148
8vvr	ZB	G1TDB3	1	124			1	124
8vvr	b	G1SPK4	1	318			1	318
8vvs	A	G1TT27	1	257			1	257
8vvs	AA	G1SGR6	1	245			1	245
8vvs	AB	G1TLT8	1	295			1	295
8vvs	AC	G1TFE8	1	115			1	115
8vvs	B	G1TL06	1	403			1	403
8vvs	BA	G1TDL2	1	115			1	115
8vvs	BB	G1SS70	1	264			1	264
8vvs	BC	G1TZ76	1	84		84	1	84
8vvs	C	G1SVW5	1	413			1	413
8vvs	CA	G1SHG0	1	125			1	125
8vvs	CC	G1TIB4	1	69			1	69
8vvs	D	P19949	1	297			1	297
8vvs	DA	G1TUN8	1	135			1	135
8vvs	DB	G1TNM3	39	281	39		1	243
8vvs	DC	G1U7M4	1	56		56	1	56
8vvs	E	G1SKF7	1	291		291	1	291
8vvs	EA	G1SF08	1	110		110	1	110
8vvs	EB	G1TK17	1	263		263	1	263
8vvs	EC	G1T8A2	1	133		132	1	133
8vvs	F	G1SV32	42	249	40	247	1	208
8vvs	FA	G1TXG5	13	129			1	117
8vvs	FB	G1TFM5	1	204		204	1	204
8vvs	FC	G1SK22	50	188			18	156
8vvs	G	G1STW0	1	319			1	319
8vvs	GA	G1SIT5	1	123		123	1	123
8vvs	GB	G1TM55	1	249	1		1	249
8vvs	GC	G1SJB4	1	317			1	317
8vvs	H	G1SWI6	1	192	1		1	192
8vvs	HA	G1TTQ5	1	105			1	105
8vvs	HB	G1SVB0	239	432		432	1	194
8vvs	HC	P68105	1	462		462	1	462
8vvs	I	B7NZQ2	1	214		214	1	214
8vvs	IA	U3KPD5	1	97			1	97
8vvs	IB	G1TJW1	1	208			1	208
8vvs	J	G1TUB8	1	178		178	1	178
8vvs	JA	G1U001	1	70		70	1	70
8vvs	JB	B7NZS8	1	194			1	194
8vvs	KA	G1TTN1	1	51		51	1	51
8vvs	KB	G1TPV3	1	165	1		1	165
8vvs	L	G1SZ12	1	218			1	218
8vvs	LB	G1TRM4	1	158			1	158
8vvs	M	G1T0C1	1	204		204	1	204
8vvs	MA	A0A087WNH4	1	25	1	25	1	25
8vvs	MB	G1SFR8	1	132			1	132
8vvs	NA	G1T040	1	100		100	1	100
8vvs	NB	G1SP51	1	151			1	151
8vvs	O	G1SCJ6	1	13		13	1	13
8vvs	O	G1SCJ6	43	213	43		14	184
8vvs	OA	G1SY53	1	92		92	1	92
8vvs	OB	G1T1F0	1	151		151	1	151
8vvs	P	G1TFE0	1	188		188	1	188
8vvs	PA	G1U7L1	1	137			1	137
8vvs	PB	G1U0Q2	1	145			1	145
8vvs	QB	G1SGX4	27	172		172	1	146
8vvs	RA	G1SMR7	1	165			1	165
8vvs	RB	G1TU13	1	135			1	135
8vvs	S	G1SHQ2	1	160		160	1	160
8vvs	SB	G1TPG3	1	152			1	152
8vvs	T	G1TSG1	1	128			1	128
8vvs	TB	G1TN62	1	145			1	145
8vvs	U	G1T6D1	1	140		140	1	140
8vvs	UB	G1SIZ2	1	119			1	119
8vvs	V	G1SE28	1	157	1		1	157
8vvs	VB	G1TM82	1	83	1	83	1	83
8vvs	W	G1SE76	1	156		156	1	156
8vvs	WB	G1TG89	1	130		130	1	130
8vvs	X	G1SQH0	1	145	1		1	145
8vvs	XB	G1SZ47	1	143			1	143
8vvs	Y	G1TXF6	1	136		136	1	136
8vvs	YB	G1T3D8	1	131			1	131
8vvs	Z	G1SNY0	1	148		148	1	148
8vvs	ZB	G1TDB3	1	124			1	124
8vvs	b	G1SPK4	1	318			1	318
8vvt	A	G1TT27	1	257			1	257
8vvt	AA	G1SGR6	1	245			1	245
8vvt	AB	G1TLT8	1	295			1	295
8vvt	AC	G1TFE8	1	115			1	115
8vvt	B	G1TL06	1	403			1	403
8vvt	BA	G1TDL2	1	115			1	115
8vvt	BB	G1SS70	1	264			1	264
8vvt	BC	G1TZ76	1	84		84	1	84
8vvt	C	A0A5F9C3C5	1	425			15	439
8vvt	CA	G1SHG0	1	125			1	125
8vvt	CC	G1TIB4	1	69			1	69
8vvt	D	P19949	1	297			1	297
8vvt	DA	G1TUN8	1	135			1	135
8vvt	DB	G1TNM3	1	243	1		1	243
8vvt	DC	G1U7M4	1	56		56	1	56
8vvt	E	G1SKF7	1	291		291	1	291
8vvt	EA	G1SF08	1	110		110	1	110
8vvt	EB	G1TK17	1	263		263	1	263
8vvt	EC	G1T8A2	1	133		132	1	133
8vvt	F	G1TUB1	3	247		247	2	246
8vvt	FA	G1TXG5	1	117			1	117
8vvt	FB	G1TFM5	1	204		204	1	204
8vvt	FC	G1SK22	1	156			1	156
8vvt	G	G1STW0	1	319		319	1	319
8vvt	GA	G1SIT5	1	123		123	1	123
8vvt	GB	G1TM55	1	249	1		1	249
8vvt	GC	G1SJB4	1	317			1	317
8vvt	H	G1SWI6	1	192	1		1	192
8vvt	HA	G1TTQ5	1	105			1	105
8vvt	HB	G1SVB0	1	194		194	1	194
8vvt	I	B7NZQ2	1	214		214	1	214
8vvt	IA	U3KPD5	1	97			1	97
8vvt	IB	G1TJW1	1	208			1	208
8vvt	J	G1TUB8	1	178			1	178
8vvt	JA	G1U001	1	70		70	1	70
8vvt	JB	B7NZS8	1	194			1	194
8vvt	KA	G1TTN1	1	51		51	1	51
8vvt	KB	G1TPV3	1	165	1		1	165
8vvt	L	G1SZ12	1	218			1	218
8vvt	LB	G1TRM4	1	158			1	158
8vvt	M	G1T0C1	1	204		204	1	204
8vvt	MA	A0A087WNH4	1	25	1	25	1	25
8vvt	MB	G1SFR8	1	132			1	132
8vvt	NA	G1T040	1	100		100	1	100
8vvt	NB	G1SP51	1	151			1	151
8vvt	O	G1SCJ6	1	184			1	184
8vvt	OA	G1SY53	1	92		92	1	92
8vvt	OB	G1T1F0	18	168		151	1	151
8vvt	P	G1TFE0	1	188		188	1	188
8vvt	PA	G1U7L1	1	137			1	137
8vvt	PB	G1U0Q2	1	145			1	145
8vvt	Q	G1TJR3	1	196			1	196
8vvt	QA	G1SPK4	1	318			1	318
8vvt	QB	G1SGX4	1	146		146	1	146
8vvt	R	G1TTY7	2	17	2	17	2	17
8vvt	R	G1TTY7	20	175	20	175	20	175
8vvt	RA	G1SMR7	1	165			1	165
8vvt	RB	G1TU13	1	135			1	135
8vvt	S	G1SHQ2	1	160		160	1	160
8vvt	SB	G1TPG3	1	152			1	152
8vvt	T	G1TSG1	1	128			1	128
8vvt	TB	G1TN62	1	145			1	145
8vvt	U	G1T6D1	1	140		140	1	140
8vvt	UB	G1SIZ2	1	119			1	119
8vvt	V	G1SE28	1	157	1		1	157
8vvt	VB	G1TM82	1	83	1	83	1	83
8vvt	W	G1SE76	1	156		156	1	156
8vvt	WB	G1TG89	1	130		130	1	130
8vvt	X	G1SQH0	1	145	1		1	145
8vvt	XB	G1SZ47	1	143			1	143
8vvt	Y	G1TXF6	1	136		136	1	136
8vvt	YB	G1T3D8	1	130			1	130
8vvt	Z	G1SNY0	1	148		148	1	148
8vvt	ZB	G1TDB3	2	125			1	124
8vvu	A	G1TT27	1	257			1	257
8vvu	AA	G1SGR6	1	245			1	245
8vvu	AB	G1TLT8	1	295			1	295
8vvu	AC	G1TFE8	1	115			1	115
8vvu	B	G1TL06	1	403			1	403
8vvu	BA	G1TDL2	1	115			1	115
8vvu	BB	G1SS70	1	264			1	264
8vvu	BC	G1TZ76	1	84		84	1	84
8vvu	C	G1SVW5	1	413			1	413
8vvu	CA	G1SHG0	1	125			1	125
8vvu	CC	G1TIB4	1	69			1	69
8vvu	D	P19949	1	297			1	297
8vvu	DA	G1TUN8	1	135			1	135
8vvu	DB	G1TNM3	39	281	39		1	243
8vvu	DC	G1U7M4	1	56		56	1	56
8vvu	E	G1SKF7	1	291		291	1	291
8vvu	EA	G1SF08	1	110		110	1	110
8vvu	EB	G1TK17	1	263		263	1	263
8vvu	EC	G1T8A2	1	133		132	1	133
8vvu	F	G1SV32	42	249	40	247	1	208
8vvu	FA	G1TXG5	13	129			1	117
8vvu	FB	G1TFM5	1	204		204	1	204
8vvu	FC	G1SK22	50	188			18	156
8vvu	G	G1STW0	1	319			1	319
8vvu	GA	G1SIT5	1	123		123	1	123
8vvu	GB	G1TM55	1	249	1		1	249
8vvu	GC	G1SJB4	1	317			1	317
8vvu	H	G1SWI6	1	192	1		1	192
8vvu	HA	G1TTQ5	1	105			1	105
8vvu	HB	G1SVB0	239	432		432	1	194
8vvu	I	B7NZQ2	1	214		214	1	214
8vvu	IA	U3KPD5	1	97			1	97
8vvu	IB	G1TJW1	1	208			1	208
8vvu	J	G1TUB8	1	178		178	1	178
8vvu	JA	G1U001	1	70		70	1	70
8vvu	JB	B7NZS8	1	194			1	194
8vvu	KA	G1TTN1	1	51		51	1	51
8vvu	KB	G1TPV3	1	165	1		1	165
8vvu	L	G1SZ12	1	218			1	218
8vvu	LB	G1TRM4	1	158			1	158
8vvu	M	G1T0C1	1	204		204	1	204
8vvu	MA	A0A087WNH4	1	25	1	25	1	25
8vvu	MB	G1SFR8	1	132			1	132
8vvu	NA	G1T040	1	100		100	1	100
8vvu	NB	G1SP51	1	151			1	151
8vvu	O	G1SCJ6	1	13		13	1	13
8vvu	O	G1SCJ6	43	213	43		14	184
8vvu	OA	G1SY53	1	92		92	1	92
8vvu	OB	G1T1F0	1	151		151	1	151
8vvu	P	G1TFE0	1	188		188	1	188
8vvu	PA	G1U7L1	1	137			1	137
8vvu	PB	G1U0Q2	1	145			1	145
8vvu	QB	G1SGX4	27	172		172	1	146
8vvu	RA	G1SMR7	1	165			1	165
8vvu	RB	G1TU13	1	135			1	135
8vvu	S	G1SHQ2	1	160		160	1	160
8vvu	SB	G1TPG3	1	152			1	152
8vvu	T	G1TSG1	1	128			1	128
8vvu	TB	G1TN62	1	145			1	145
8vvu	U	G1T6D1	1	140		140	1	140
8vvu	UB	G1SIZ2	1	119			1	119
8vvu	V	G1SE28	1	157	1		1	157
8vvu	VB	G1TM82	1	83	1	83	1	83
8vvu	W	G1SE76	1	156		156	1	156
8vvu	WB	G1TG89	1	130		130	1	130
8vvu	X	G1SQH0	1	145	1		1	145
8vvu	XB	G1SZ47	1	143			1	143
8vvu	Y	G1TXF6	1	136		136	1	136
8vvu	YB	G1T3D8	1	131			1	131
8vvu	Z	G1SNY0	1	148		148	1	148
8vvu	ZB	G1TDB3	1	124			1	124
8vvu	b	G1SPK4	1	318			1	318
8vvv	A	G1TT27	1	257			1	257
8vvv	AA	G1TLT8	1	295			1	295
8vvv	B	G1TL06	1	403			1	403
8vvv	BB	G1SS70	1	264			1	264
8vvv	C	G1SVW5	1	413			1	413
8vvv	D	P19949	1	297			1	297
8vvv	DD	G1TNM3	1	228	1	228	1	228
8vvv	E	G1SKF7	1	291		291	1	291
8vvv	EE	G1TA47	1	262	2	263	2	263
8vvv	F	G1SV32	42	249	40	247	1	208
8vvv	FF	G1TFM5	1	204		204	1	204
8vvv	G	G1STW0	1	319		319	1	319
8vvv	GG	G1TM55	1	237	1	237	1	237
8vvv	H	G1SWI6	1	192	1		1	192
8vvv	HH	G1SVB0	1	194		194	1	194
8vvv	I	B7NZQ2	1	214		214	1	214
8vvv	II	G1TJW1	1	206	2	207	2	207
8vvv	J	G1TUB8	1	178			1	178
8vvv	JJ	B7NZS8	1	185	2	186	2	186
8vvv	KK	G1TPV3	1	96	1	96	1	96
8vvv	LL	G1TRM4	1	158			1	158
8vvv	M	G1SZ12	1	218			1	218
8vvv	MM	G1SFR8	1	117	14	130	14	130
8vvv	N	G1T0C1	1	204		204	1	204
8vvv	NN	G1SP51	1	149	2	150	2	150
8vvv	OO	G1T1F0	1	136	16	151	16	151
8vvv	P	G1SCJ6	1	13		13	1	13
8vvv	P	G1SCJ6	43	213	43		14	184
8vvv	PP	G1U0Q2	1	120	12	131	12	131
8vvv	Q	G1TFE0	1	188		188	1	188
8vvv	QQ	G1SGX4	1	142	5	146	5	146
8vvv	RR	G1TU13	1	132	2	133	2	133
8vvv	SS	G1TPG3	1	144	2	145	2	145
8vvv	T	G1SHQ2	1	160		160	1	160
8vvv	TT	G1TN62	1	141	3	143	3	143
8vvv	U	G1TSG1	1	128			1	128
8vvv	UU	G1SIZ2	1	100	18	117	18	117
8vvv	V	G1T6D1	1	140		140	1	140
8vvv	VV	G1TM82	1	83	1	83	1	83
8vvv	W	G1SE28	1	157	1		1	157
8vvv	WW	G1TG89	1	129	2	130	2	130
8vvv	X	G1SE76	1	156		156	1	156
8vvv	XX	G1SZ47	1	141	2	142	2	142
8vvv	Y	G1SQH0	1	145	1		1	145
8vvv	YY	G1T3D8	1	124	4	127	4	127
8vvv	Z	G1TXF6	1	136		136	1	136
8vvv	ZZ	G1TDB3	1	75	41	115	40	114
8vvv	a	G1SNY0	1	147	2	148	2	148
8vvv	aa	G1TFE8	1	101	2	102	2	102
8vvv	b	G1SGR6	1	245			1	245
8vvv	bb	G1TZ76	1	83	2	84	2	84
8vvv	c	G1TDL2	1	98	10	107	10	107
8vvv	cc	G1TIB4	1	62	7	68	7	68
8vvv	d	G1SHG0	1	107	18	124	18	124
8vvv	dd	G1U7M4	1	55	2	56	2	56
8vvv	e	G1TUN8	1	128	2	129	2	129
8vvv	ee	G1T8A2	1	55	78	132	79	133
8vvv	f	G1SF08	1	109	2	110	2	110
8vvv	ff	G1SK22	1	68	83	150	83	150
8vvv	g	G1TXG5	1	114	2	115	2	115
8vvv	gg	G1SJB4	1	313	2	314	2	314
8vvv	h	G1SIT5	1	122	2	123	2	123
8vvv	i	G1TTQ5	1	102	2	103	2	103
8vvv	j	U3KPD5	1	86	2	87	2	87
8vvv	l	G1TTN1	1	50	2	51	2	51
8vvv	n	A0A087WNH4	1	25	1	25	1	25
8vvv	o	G1T040	1	99	2	100	2	100
8vvv	p	G1SY53	1	91	2	92	2	92
8vvv	r	G1U7L1	1	124	2	125	2	125
8vvv	s	G1SPK4	1	196	5	200	5	200
8vvv	t	G1SMR7	1	153	9	161	9	161
8vvw	A	P04146	1	270			1	270
8vvw	B	P04146	1	270			1	270
8vvw	C	P04146	1	270			1	270
8vvw	D	P04146	1	270			1	270
8vvw	E	P04146	1	270			1	270
8vvx	A	P41181	1	252	5	256	5	256
8vvx	B	P41181	1	252	5	256	5	256
8vvx	X	P41181	1	252	5	256	5	256
8vvx	Y	P41181	1	252	5	256	5	256
8vvy	A	Q13616	2	741	2		13	776
8vvy	C	O75155	12	1247			1	1236
8vvz	A	P04146	1	270			1	270
8vvz	B	P04146	1	270			1	270
8vvz	C	P04146	1	270			1	270
8vvz	D	P04146	1	270			1	270
8vvz	E	P04146	1	270			1	270
8vvz	F	P04146	1	270			1	270
8vw0	A	P14900	1	438		438	1	438
8vw1	A	P14900	1	438		438	1	438
8vw2	A	P14900	1	438		438	1	438
8vw3	A	P04146	1	270			1	270
8vw3	B	P04146	1	270			1	270
8vw3	C	P04146	1	270			1	270
8vw3	D	P04146	1	270			1	270
8vw3	E	P04146	1	270			1	270
8vw3	F	P04146	1	270			1	270
8vw4	A	Q13191	3	310			36	343
8vw4	B	Q13191	3	310			36	343
8vw5	A	Q13191	3	310			36	343
8vw5	B	Q13191	3	310			36	343
8vw6	A	Q0SFV5	21	376	1		1	356
8vw6	B	Q0SFV5	21	376	1		1	356
8vw9	A	Q5SI82	14	306	157	449	152	444
8vw9	A	Q5SI82	308	314	451	457	445	451
8vw9	A	Q5SI82	317	396	460		452	532
8vw9	A	Q5SI82	400	458		601	533	591
8vwa	A	Q5SI82	14	306	157	449	152	444
8vwa	A	Q5SI82	308	314	451	457	445	451
8vwa	A	Q5SI82	317	396	460		452	532
8vwa	A	Q5SI82	400	458		601	533	591
8vwb	A	Q5SI82	14	306	157	449	152	444
8vwb	A	Q5SI82	308	314	451	457	445	451
8vwb	A	Q5SI82	317	396			452	532
8vwb	A	Q5SI82	400	458		601	533	591
8vwc	A	Q5SI82	14	306	157	449	152	444
8vwc	A	Q5SI82	308	314	451	457	445	451
8vwc	A	Q5SI82	317	396			452	532
8vwc	A	Q5SI82	400	458			533	591
8vwg	A	P04146	1	270			1	270
8vwg	B	P04146	1	270			1	270
8vwg	C	P04146	1	270			1	270
8vwg	D	P04146	1	270			1	270
8vwg	E	P04146	1	270			1	270
8vwg	F	P04146	1	270			1	270
8vwg	G	P04146	1	270			1	270
8vwg	H	P04146	1	270			1	270
8vwg	I	P04146	1	270			1	270
8vwh	A	P17499	1	347			1	347
8vwh	C	P17499	1	347			1	347
8vwh	E	P17499	1	347			1	347
8vwh	G	P17499	1	347			1	347
8vwh	I	P17499	1	347			1	347
8vwh	K	P17499	1	347			1	347
8vwh	M	P17499	1	347			1	347
8vwh	O	P17499	1	347			1	347
8vwi	A	P17499	1	347			1	347
8vwi	B	P17499	1	347			1	347
8vwi	C	P17499	1	347			1	347
8vwi	D	P17499	1	347			1	347
8vwi	E	P17499	1	347			1	347
8vwi	F	P17499	1	347			1	347
8vwi	G	Q00733	1	691			1	691
8vwi	H	Q00733	1	691			1	691
8vwi	I	Q00733	1	691			1	691
8vwi	J	P41702	1	290			1	290
8vwi	K	P25695	1	361			1	361
8vwi	L	P25695	1	361			1	361
8vwi	M	P41702	1	290			1	290
8vwi	N	P41662	1	390	1	390	1	390
8vwi	O	P41700	1	477			1	477
8vwi	P	P24745	1	320		320	1	320
8vwi	Q	P41702	1	290			1	290
8vwi	R	P25695	1	361			1	361
8vwi	S	P41702	1	290			1	290
8vwi	T	P25695	1	361			1	361
8vwi	V	P17499	1	347			1	347
8vwi	W	P17499	1	347			1	347
8vwi	X	P17499	1	347			1	347
8vwi	Y	P17499	1	347			1	347
8vwi	Z	P17499	1	347			1	347
8vwi	a	P17499	1	347			1	347
8vwi	b	Q00733	1	691			1	691
8vwi	c	Q00733	1	691			1	691
8vwi	d	Q00733	1	691			1	691
8vwi	e	P41702	1	290			1	290
8vwi	f	P25695	1	361			1	361
8vwi	g	P25695	1	361			1	361
8vwi	h	P41702	1	290			1	290
8vwi	i	P41662	1	390	1	390	1	390
8vwi	j	P41700	1	477			1	477
8vwi	k	P24745	1	320		320	1	320
8vwj	A	P17499	1	347			1	347
8vwj	B	P17499	1	347			1	347
8vwj	C	P17499	1	347			1	347
8vwj	D	P17499	1	347			1	347
8vwj	E	P17499	1	347			1	347
8vwj	F	P17499	1	347			1	347
8vwj	G	Q00733	1	691			1	691
8vwj	H	Q00733	1	691			1	691
8vwj	I	Q00733	1	691			1	691
8vwj	J	P41702	1	290			1	290
8vwj	K	P25695	1	361			1	361
8vwj	L	P25695	1	361			1	361
8vwj	M	P41702	1	290			1	290
8vwj	N	P41662	1	390	1	390	1	390
8vwj	O	P41700	1	477			1	477
8vwj	P	P24745	1	320		320	1	320
8vwj	Q	P41702	1	290			1	290
8vwj	R	P25695	1	361			1	361
8vwj	S	P41702	1	290			1	290
8vwj	T	P25695	1	361			1	361
8vwj	V	P17499	1	347			1	347
8vwj	W	P17499	1	347			1	347
8vwj	X	P17499	1	347			1	347
8vwj	Y	P17499	1	347			1	347
8vwj	Z	P17499	1	347			1	347
8vwj	a	P17499	1	347			1	347
8vwj	b	Q00733	1	691			1	691
8vwj	c	Q00733	1	691			1	691
8vwj	d	Q00733	1	691			1	691
8vwj	e	P41702	1	290			1	290
8vwj	f	P25695	1	361			1	361
8vwj	g	P25695	1	361			1	361
8vwj	h	P41702	1	290			1	290
8vwj	i	P41662	1	390	1	390	1	390
8vwj	j	P41700	1	477			1	477
8vwj	k	P24745	1	320		320	1	320
8vwk	A	A0A0B0D9P4	22	449	1		1	428
8vwl	A	A0A655NVH2	1	272	1		1	272
8vwl	B	A0A655NVH2	1	272	1		1	272
8vwl	C	A0A655NVH2	1	272	1		1	272
8vwl	D	A0A655NVH2	1	272	1		1	272
8vwl	E	A0A655NVH2	1	272			1	272
8vwl	F	A0A655NVH2	1	272	1		1	272
8vwl	G	A0A655NVH2	1	272			1	272
8vwl	H	A0A655NVH2	1	272	1		1	272
8vwm	A	P47811	9	367		360	2	360
8vwn	A	A0A655NVH2	1	272	1		1	272
8vwn	B	A0A655NVH2	1	272	1		1	272
8vwn	C	A0A655NVH2	1	272	1		1	272
8vwn	D	A0A655NVH2	1	272			1	272
8vwo	A	Q16186	1	150			1	150
8vwq	6	C3SGD7	1	188	1	188	1	188
8vwq	A	C3SIC2	1	224	6	229	6	229
8vwq	B	P60422	1	273			1	273
8vwq	C	P60438	1	209	1	209	1	209
8vwq	D	A1AGK6	1	201	1	201	1	201
8vwq	F	C3SR17	1	177			1	177
8vwq	G	C3SFP2	1	149	1	149	1	149
8vwq	K	S1NW45	1	123	1	123	1	123
8vwq	L	A0A037Y8L6	1	144	1	144	1	144
8vwq	M	P0ADY7	1	136	1	136	1	136
8vwq	N	C3SR72	1	127	1		1	127
8vwq	Q	B7MAS6	1	118		118	1	118
8vwq	R	C3SSG2	1	103	1	103	1	103
8vwq	S	P61175	1	110	1	110	1	110
8vwq	W	C3SSG7	1	84		85	2	85
8vwq	X	A0A1X3JA73	1	78		78	1	78
8vwq	Z	C3SR32	1	59		59	1	59
8vwq	a	P0A7M9	1	70	1		1	70
8vwq	c	C3SME7	1	55		55	1	55
8vwq	d	B7MGC4	1	46	1	46	1	46
8vwq	e	P0A7Q1	1	65		65	1	65
8vwq	f	A0A0E2L017	1	38	1	38	1	38
8vwq	g	C3TPN2	1	241			1	241
8vwq	h	B7MCS9	1	233			1	233
8vwq	i	P0A7V8	1	206		206	1	206
8vwq	j	P0A7W1	1	167			1	167
8vwq	k	P02358	1	135	1		1	135
8vwq	l	P02359	1	179			1	179
8vwq	n	C3SRY2	1	130		130	1	130
8vwq	p	B7MCR3	1	129		129	1	129
8vwq	q	C3SQR7	1	124		124	1	124
8vwq	r	A0A7U9IV78	1	118			1	118
8vwq	s	A0A2X1PQW4	1	101		101	1	101
8vwq	t	C3SSQ7	1	89		89	1	89
8vwq	u	C3SYP2	1	82	1	82	1	82
8vwq	v	C3SQY7	1	84			1	84
8vwq	w	A0A0E2KXL3	1	75		75	1	75
8vwq	y	C3TRH7	1	87		87	1	87
8vwq	z	A0A0E2L2J1	1	71		71	1	71
8vwr	A	B7X4S7	1	154	159	312	159	312
8vwr	B	B7X4S7	1	154	159	312	159	312
8vws	A	Q71DI3	1	135			2	136
8vws	B	P62805	1	102			2	103
8vws	C	P0C0S8	1	129			2	130
8vws	D	P62807	1	125			2	126
8vws	E	Q71DI3	1	135			2	136
8vws	F	P62805	1	102			2	103
8vws	G	P0C0S8	1	129			2	130
8vws	H	P62807	1	125			2	126
8vwt	A	Q71DI3	1	135			2	136
8vwt	B	P62805	1	102			2	103
8vwt	C	P0C0S8	1	129			2	130
8vwt	D	P62807	1	125			2	126
8vwt	E	Q71DI3	1	135			2	136
8vwt	F	P62805	1	102			2	103
8vwt	G	P0C0S8	1	129			2	130
8vwt	H	P62807	1	125			2	126
8vwt	K	O15527	1	345			1	345
8vwu	A	Q71DI3	1	135			2	136
8vwu	B	P62805	1	102		102	2	103
8vwu	C	P0C0S8	1	129			2	130
8vwu	D	P62807	1	125			2	126
8vwu	E	Q71DI3	1	135			2	136
8vwu	F	P62805	1	102			2	103
8vwu	G	P0C0S8	1	129			2	130
8vwu	H	P62807	1	125			2	126
8vwv	A	Q71DI3	1	135			2	136
8vwv	B	P62805	1	102		102	2	103
8vwv	C	P0C0S8	1	129			2	130
8vwv	D	P62807	1	125			2	126
8vwv	E	Q71DI3	1	135			2	136
8vwv	F	P62805	1	102			2	103
8vwv	G	P0C0S8	1	129			2	130
8vwv	H	P62807	1	125			2	126
8vwv	K	O15527	1	345			1	345
8vww	A	Q8JSZ3	1	268	248		248	515
8vwx	A	P0AEX9	19	384	-362	3	27	392
8vwx	A	P10415	391	415	10		10	34
8vwx	A	Q07817	416	431		91	29	44
8vwx	A	P10415	432	547	92		66	207
8vwy	A	Q80ZF8	1	264			27	290
8vwy	B	Q80ZF8	1	264			27	290
8vwy	C	Q80ZF8	1	264			27	290
8vwy	E	Q9ESN4	10	143		137	122	255
8vwy	H	Q9ESN4	10	143		137	122	255
8vwy	I	Q9ESN4	10	143		137	122	255
8vwz	A	P0AEX9	19	384		3	27	392
8vwz	A	P10415	391	415	10		10	34
8vwz	A	Q07817	416	431		91	29	44
8vwz	A	P10415	432	547	92		66	207
8vx0	A	P11712	6	472		490	24	490
8vx1	A	Q05B79	1	963			48	1010
8vx3	A	A0AA37FDV0	1	207		209	36	242
8vx3	B	A0AA37FDV0	1	207		209	36	242
8vx3	C	A0AA37FDV0	1	207		209	36	242
8vx3	D	A0AA37FDV0	1	207	3	209	36	242
8vx4	A	O15527	44	387			2	345
8vx5	A	P84233	1	136			1	136
8vx5	B	P62799	1	103			1	103
8vx5	C	P06897	36	165			1	130
8vx5	D	P02281	2	123			5	126
8vx5	E	P84233	1	136			1	136
8vx5	F	P62799	1	103		102	1	103
8vx5	G	P06897	36	165			1	130
8vx5	H	P02281	2	123			5	126
8vx6	A	P84233	1	136			1	136
8vx6	B	P62799	1	103			1	103
8vx6	C	P06897	36	165			1	130
8vx6	D	P02281	2	123			5	126
8vx6	E	P84233	1	136			1	136
8vx6	F	P62799	1	103		102	1	103
8vx6	G	P06897	36	165			1	130
8vx6	H	P02281	2	123			5	126
8vx6	K	O15527	44	387			2	345
8vx8	A	Q05B79	1	963			48	1010
8vx9	A	Q6XGE5	1	259	1	259	1	259
8vx9	B	A0A426EXV0	1	1174	1	1174	1	1174
8vxa	A	A0A426EXV0	1	1174	1	1174	1	1174
8vxb	A	A0A825BAZ6	1	285	1		1	285
8vxc	A	A0A426EXV0	1	1174	1	1174	1	1174
8vxd	A	P48730	2	300	1		1	299
8vxd	B	P48730	2	300			1	299
8vxe	A	Q16539	29	387			2	360
8vxf	A	P48730	2	300			1	299
8vxf	B	P48730	2	300	1		1	299
8vxh	A	O52324	37	363			1	327
8vxh	B	O52324	37	363			1	327
8vxh	C	O52324	37	363			1	327
8vxh	D	O52324	37	363			1	327
8vxj	C	P02647	1	243			25	267
8vxj	D	P02647	1	243			25	267
8vxk	A	P94426	2	377			104	479
8vxk	B	P94426	2	377			104	479
8vxl	A	P94426	2	377			104	479
8vxl	B	P94426	2	377	104		104	479
8vxm	A	P0AEX9	19	384	-362	3	27	392
8vxm	A	P10415	391	415	10		10	34
8vxm	A	Q07817	416	431		91	29	44
8vxm	A	P10415	432	547	92	207	66	207
8vxn	A	P0AEX9	19	384	-362	3	27	392
8vxn	A	P10415	391	415	10		10	34
8vxn	A	Q07817	416	431		91	29	44
8vxn	A	P10415	432	547	92		66	207
8vxq	A	A0A2K8I0A4	1	155	1	155	1	155
8vxq	B	A0A2K8I0A4	1	155	1	155	1	155
8vxq	C	A0A2K8I0A4	1	155	1	155	1	155
8vxq	D	A0A2K8I0A4	1	155	1	155	1	155
8vxq	E	A0A2K8I0A4	1	155	1	155	1	155
8vxq	F	A0A2K8I0A4	1	155	1	155	1	155
8vxq	G	A0A2K8I0A4	1	155	1	155	1	155
8vxq	H	A0A2K8I0A4	1	155	1	155	1	155
8vxq	I	A0A2K8I0A4	1	155	1	155	1	155
8vxq	J	A0A2K8HKQ8	1	521			1	521
8vxq	K	A0A2K8HKQ8	1	521			1	521
8vxq	L	A0A2K8HKQ8	1	521			1	521
8vxq	M	A0A2K8HKQ8	1	521			1	521
8vxq	N	A0A2K8HKQ8	1	521			1	521
8vxq	O	A0A2K8HKQ8	1	521			1	521
8vxq	P	A0A2K8HKQ8	1	521			1	521
8vxq	Q	A0A2K8HKQ8	1	521			1	521
8vxq	R	A0A2K8HKQ8	1	521			1	521
8vxt	A	Q9D5T0	1	321			41	361
8vxt	B	Q9D5T0	1	321			41	361
8vxt	C	Q9D5T0	1	321			41	361
8vxt	D	Q9D5T0	1	321			41	361
8vxt	E	Q9D5T0	1	321			41	361
8vxt	F	Q9D5T0	1	321			41	361
8vxv	A	P12497	1	231	1		133	363
8vxw	A	P12497	1	231	1		133	363
8vxw	B	P12497	1	231	1		133	363
8vxw	C	P12497	1	231	1		133	363
8vxw	D	P12497	1	231	1		133	363
8vxw	E	P12497	1	231	1		133	363
8vxy	A	Q6XGE5	1	259	1		1	259
8vxy	B	A0A426EXV0	1	1174	1	1174	1	1174
8vy2	A	O35161	2	2224			255	2477
8vy3	A	P49642	1	412	1	412	1	412
8vy3	B	P49643	1	434	22	455	22	455
8vy3	C	P09884	1	1119	338	1456	338	1456
8vy3	D	Q14181	1	444	155	598	155	598
8vy4	C	P07766	1	7	1	7	22	28
8vy5	A	Q9UBE0	6	320			9	346
8vy5	B	Q9UBE0	6	320			9	346
8vy7	A	P63096	1	354		354	1	354
8vy7	B	P62873	19	357	2	340	2	340
8vy7	C	P59768	1	71			1	71
8vy7	R	Q9NYV8	152	460	1		1	309
8vy8	A	P60615	3	76	1	74	22	95
8vy8	B	P60615	3	76	1	74	22	95
8vy8	E	P60615	3	76	1	74	22	95
8vy8	G	P60615	3	76	1	74	22	95
8vy9	A	A8MTJ3	1	52		52	1	52
8vy9	A	A8MTJ3	54	355	54	354	53	354
8vy9	B	P62873	20	358		340	2	340
8vy9	C	P59768	1	71			1	71
8vy9	R	Q9NYV8	152	468	1		1	317
8vya	A	P0DTC2	2	56	912	966	912	966
8vya	B	P0DTC2	2	56	912	966	912	966
8vya	C	P0DTC2	2	56	912	966	912	966
8vya	D	P0DTC2	2	37		1203	1168	1203
8vya	E	P0DTC2	2	37			1168	1203
8vya	F	P0DTC2	2	37			1168	1203
8vyb	A	Q15042	51	953			1	903
8vyb	A	Q15042	961	1031		974	904	974
8vyb	B	Q9H2M9	1	547			1	547
8vyc	A	Q47NX9	2	22	2	22	69	89
8vyd	A	Q5JDR0	1	290			1	290
8vyd	B	Q5JDR0	1	290			1	290
8vye	E	P0DTC2	1	1201			1	1208
8vye	K	P0DTC2	1	1201			1	1208
8vye	O	P0DTC2	1	1201			1	1208
8vyf	A	P0DTC2	1	1201			1	1208
8vyg	R	P0DTC2	1	1201			1	1208
8vyh	A	P09874	1	352		1011	660	1011
8vyh	B	P09874	1	352			660	1011
8vyj	A	Q14524	1	2016			1	2016
8vyk	A	Q14524	1	2016			1	2016
8vyl	A	P69905	1	142			1	142
8vyl	B	P68871	1	147		146	1	147
8vyl	C	P69905	1	142			1	142
8vyl	D	P68871	1	147		146	1	147
8vym	A	F5HB53	1	704			1	704
8vym	B	F5HB53	1	704			1	704
8vym	C	F5HB53	1	704			1	704
8vyn	A	F5HB53	1	704			1	704
8vyn	B	F5HB53	1	704			1	704
8vyn	C	F5HB53	1	704			1	704
8vyo	A	P15056	2	767			1	766
8vyo	B	P63104	1	229	2	230	2	230
8vyo	C	P63104	1	229	2		2	230
8vyp	A	P63104	1	245			1	245
8vyp	B	P63104	1	245			1	245
8vyp	C	P15056	2	767			1	766
8vyq	A	P63104	1	245			1	245
8vyq	B	P63104	1	245			1	245
8vyq	C	P15056	1	375			360	734
8vyr	A	P15056	2	767			1	766
8vyr	B	P63104	1	245			1	245
8vyr	C	P63104	1	245			1	245
8vys	A	P15056	2	767			1	766
8vys	B	P63104	1	244	2		2	245
8vys	C	P63104	1	244			2	245
8vyt	A	P03372	1	243	305		305	547
8vyt	B	P03372	1	243			305	547
8vyt	C	P03372	1	243			305	547
8vyt	D	P03372	1	243	305		305	547
8vyu	A	P15056	2	767			1	766
8vyu	B	P63104	1	245	1		1	245
8vyu	C	P63104	1	245			1	245
8vyv	A	P63104	1	245			1	245
8vyv	B	P63104	1	245	1		1	245
8vyv	C	P15056	2	767			1	766
8vyw	A	P63104	1	245			1	245
8vyw	B	P63104	1	245			1	245
8vyw	C	P15056	1	375			360	734
8vyx	A	P03372	1	242		546	305	546
8vyx	B	P03372	1	242		546	305	546
8vyx	C	P03372	1	242		546	305	546
8vyx	D	P03372	1	242	305		305	546
8vz0	A	P03372	1	242		546	305	546
8vz0	B	P03372	1	242	305		305	546
8vz0	C	P03372	1	242		546	305	546
8vz0	D	P03372	1	242	305		305	546
8vz1	A	P03372	1	243	305	547	305	547
8vz1	B	P03372	1	243	305		305	547
8vz1	C	P03372	1	243			305	547
8vz1	D	P03372	1	243	305		305	547
8vz3	A	Q13526	5	167		163	1	163
8vz4	A	P0ABQ4	1	159	1	159	1	159
8vz4	B	P0ABQ4	1	159	1	159	1	159
8vz5	A	Q13526	5	167		163	1	163
8vz7	A	P11712	6	472		490	24	490
8vz8	A	Q8HWB0	1	271		270	18	288
8vz8	B	P01887	1	100	-3		20	119
8vz9	A	Q8HWB0	1	271		270	18	288
8vz9	B	P01887	1	100	-3		20	119
8vzg	A	P00918	1	260		260	1	260
8vzi	A	A0A137PC97	1	563			1	563
8vzi	B	A0A137PC97	1	563			1	563
8vzi	C	A0A137PC97	1	563			1	563
8vzi	D	A0A137PC97	1	563			1	563
8vzl	A	P18858	1	658	261		261	918
8vzm	A	P18858	1	658	261		261	918
8vzn	A	Q91X85	1	551			1	551
8vzo	A	Q91X85	1	551			1	551
8vzp	A	P03372	1	242		546	305	546
8vzp	B	P03372	1	242	305	546	305	546
8vzp	C	P03372	1	242		546	305	546
8vzp	D	P03372	1	242	305	546	305	546
8vzq	A	P03372	1	242		546	305	546
8vzq	B	P03372	1	242		546	305	546
8vzq	C	P03372	1	242		546	305	546
8vzq	D	P03372	1	242	305	546	305	546
8vzr	A	Q9NAV8	1	137	1	137	2	138
8vzr	B	Q9NAV8	1	137	1	137	2	138
8vzv	AAA	P48775	2	373		389	18	389
8vzv	BBB	P48775	2	373		389	18	389
8vzv	CCC	P48775	2	373		389	18	389
8vzv	DDD	P48775	2	373		389	18	389
8vzx	A	P50120	1	133	1	133	2	134
8vzx	B	P50120	1	133	1	133	2	134
8vzx	C	P50120	1	133	1	133	2	134
8vzx	D	P50120	1	133	1	133	2	134
8vzy	A	P50120	1	133	1	133	2	134
8vzy	B	P50120	1	133	1	133	2	134
8vzz	A	P50120	1	133	1	133	2	134
8vzz	B	P50120	1	133	1	133	2	134
8w00	A	P50120	1	133	1	133	2	134
8w00	B	P50120	1	133	1	133	2	134
8w01	A	A0A6H0KVH8	35	520		507	22	507
8w02	A	P50120	1	133	1	133	2	134
8w02	B	P50120	1	133	1	133	2	134
8w03	A	P03372	1	242		546	305	546
8w03	B	P03372	1	242	305	546	305	546
8w03	C	P03372	1	242		546	305	546
8w03	D	P03372	1	242	305	546	305	546
8w04	A	A0A6H0KVH8	35	520		507	22	507
8w04	B	A0A6H0KVH8	35	520		507	22	507
8w07	A	P03372	1	242		546	305	546
8w07	B	P03372	1	242	305		305	546
8w07	C	P03372	1	242		546	305	546
8w07	D	P03372	1	242	305	546	305	546
8w09	A	P12497	5	292	1		1148	1435
8w09	B	P12497	5	292			1148	1435
8w09	C	P12497	5	292			1148	1435
8w09	D	P12497	5	292			1148	1435
8w09	I	P12497	5	292	1		1148	1435
8w09	K	P12497	5	292			1148	1435
8w09	L	P12497	5	292			1148	1435
8w09	M	P12497	5	292			1148	1435
8w0a	A	O75417	1	894			1	894
8w0a	C	O75417	1	894			1	894
8w0b	A	Q8NJN3	17	686			2	671
8w0b	B	Q8NJN3	17	686			2	671
8w0b	C	Q8NJN3	17	686			2	671
8w0c	A	Q8NJN3	17	686			2	671
8w0c	B	Q8NJN3	17	686			2	671
8w0c	C	Q8NJN3	17	686			2	671
8w0d	A	Q8NJN3	17	686			2	671
8w0d	B	Q8NJN3	17	686			2	671
8w0d	C	Q8NJN3	17	686			2	671
8w0e	2	P49736	1	904			1	904
8w0e	3	P25205	4	810			2	808
8w0e	4	P33991	4	866			1	863
8w0e	5	P33992	1	734			1	734
8w0e	6	Q14566	1	821			1	821
8w0e	7	P33993	1	719			1	719
8w0f	2	P49736	1	904			1	904
8w0f	3	P25205	4	810	2		2	808
8w0f	4	P33991	4	866			1	863
8w0f	5	P33992	1	734			1	734
8w0f	6	Q14566	1	821			1	821
8w0f	7	P33993	1	719			1	719
8w0f	A	P49736	1	904			1	904
8w0f	B	P25205	4	810	2		2	808
8w0f	C	P33991	4	866			1	863
8w0f	D	P33992	1	734			1	734
8w0f	E	Q14566	1	821			1	821
8w0f	F	P33993	1	719			1	719
8w0g	2	P49736	1	904			1	904
8w0g	3	P25205	4	810			2	808
8w0g	4	P33991	4	866			1	863
8w0g	5	P33992	1	734			1	734
8w0g	6	Q14566	1	821			1	821
8w0g	7	P33993	1	719			1	719
8w0g	A	P49736	1	904			1	904
8w0g	B	P25205	4	810			2	808
8w0g	C	P33991	4	866			1	863
8w0g	D	P33992	1	734			1	734
8w0g	E	Q14566	1	821			1	821
8w0g	F	P33993	1	719			1	719
8w0h	A	Q8NJN3	17	686			2	671
8w0h	B	Q8NJN3	17	686			2	671
8w0h	C	Q8NJN3	17	686			2	671
8w0i	2	P49736	1	904			1	904
8w0i	3	P25205	4	810			2	808
8w0i	4	P33991	4	866			1	863
8w0i	5	P33992	1	734			1	734
8w0i	6	Q14566	1	821			1	821
8w0i	7	P33993	1	719			1	719
8w0j	A	Q8NJN3	17	686			2	671
8w0j	B	Q8NJN3	17	686			2	671
8w0j	C	Q8NJN3	17	686			2	671
8w0k	A	F7X6I3	2	59			26	83
8w0k	A	F7X6I3	64	396			190	522
8w0k	B	F7X6I3	2	59	26		26	83
8w0k	B	F7X6I3	64	396			190	522
8w0l	A	Q8NJN3	17	686			2	671
8w0l	B	Q8NJN3	17	686			2	671
8w0l	C	Q8NJN3	17	686			2	671
8w0m	A	Q8NJN3	17	686			2	671
8w0m	B	Q8NJN3	17	686			2	671
8w0m	C	Q8NJN3	17	686			2	671
8w0n	A	P12310	1	260	1		1	260
8w0n	B	P12310	1	260	1		1	260
8w0o	A	P12310	1	261	1		1	261
8w0o	B	P12310	1	261	1		1	261
8w0o	C	P12310	1	261	1		1	261
8w0o	D	P12310	1	261	1		1	261
8w0o	E	P12310	1	261	1		1	261
8w0o	F	P12310	1	261	1		1	261
8w0o	G	P12310	1	261	1		1	261
8w0o	H	P12310	1	261	1		1	261
8w0p	C	A0A226QBA7	1	476		476	1	476
8w0r	A	Q15125	10	238			2	230
8w0r	B	Q15125	10	238			2	230
8w0s	A	Q15125	10	238			2	230
8w0s	B	Q15125	10	238			2	230
8w0t	A	P28330	1	400		430	31	430
8w0t	B	P28330	1	400		430	31	430
8w0t	C	P28330	1	400		430	31	430
8w0t	D	P28330	1	400		430	31	430
8w0u	A	P28330	1	400		430	31	430
8w0u	B	P28330	1	400			31	430
8w0u	C	P28330	1	400			31	430
8w0u	D	P28330	1	400		430	31	430
8w0v	C	A0A2P0NE26	1	262		645	214	475
8w0w	C	A0A2P0NE26	1	262		645	214	475
8w0x	C	A0A2P0NE26	1	262		645	214	475
8w0y	C	A0A2P0NE26	1	262		645	214	475
8w0y	D	A0A2P0NE26	1	262		645	214	475
8w0z	A	P28330	1	400			31	430
8w0z	B	P28330	1	400			31	430
8w0z	C	P28330	1	400			31	430
8w0z	D	P28330	1	400			31	430
8w0z	E	P28330	1	400			31	430
8w0z	F	P28330	1	400			31	430
8w0z	G	P28330	1	400			31	430
8w0z	H	P28330	1	400			31	430
8w10	A	A5KAC3	1	362		545	184	545
8w10	B	A5KAC3	1	362			184	545
8w11	A	Q13526	5	167		163	1	163
8w11	B	Q13526	5	167		163	1	163
8w12	A	P56582	21	921			1	901
8w12	B	P56582	21	921			1	901
8w12	C	Q91HQ0	1	205		329	1	329
8w12	D	P56582	21	921			1	901
8w12	E	P56582	21	921			1	901
8w12	F	Q91HQ0	1	205		329	1	329
8w13	A	Q9H7Z6	3	278			174	449
8w14	A	A0A654L513	4	171		147	2	169
8w14	B	A0A654L513	4	171		147	2	169
8w15	A	P42858	1	22			1	22
8w15	A	P42858	50	3169			23	3142
8w15	B	P23610	19	389		371	1	371
8w16	A	P0C1D0	1	14	1	14	19	32
8w17	A	P0C1D0	1	14	1	14	19	32
8w18	A	P09871	6	151	292		292	437
8w18	B	P09871	1	251	438		438	688
8w18	I	P05155	6	395			111	500
8w19	A	P56582	1	901			1	901
8w19	B	P56582	1	901			1	901
8w19	C	C5IWW5	1	329		329	1	329
8w19	D	P56582	1	901			1	901
8w19	E	P56582	1	901			1	901
8w19	F	P56582	1	901			1	901
8w19	G	P56582	1	901			1	901
8w19	H	P56582	1	901			1	901
8w19	I	P56582	1	901			1	901
8w19	J	P56582	1	901			1	901
8w19	K	P56582	1	901			1	901
8w19	L	C5IWW5	1	329		329	1	329
8w19	M	C5IWW5	1	329		329	1	329
8w19	N	C5IWW5	1	329		329	1	329
8w19	O	C5IWW5	1	329		329	1	329
8w1a	A	Q98146	1	340			1	340
8w1a	B	Q98146	1	340			1	340
8w1c	A	P56582	1	901			1	901
8w1c	B	P56582	1	901		901	1	901
8w1c	C	C5IWW5	1	329		329	1	329
8w1c	D	P56582	1	901			1	901
8w1c	E	P56582	1	901			1	901
8w1c	F	P56582	1	901			1	901
8w1c	G	P56582	1	901			1	901
8w1c	H	P56582	1	901		901	1	901
8w1c	I	P56582	1	901		901	1	901
8w1c	J	P56582	1	901		901	1	901
8w1c	K	P56582	1	901		901	1	901
8w1c	L	C5IWW5	1	329		329	1	329
8w1c	M	C5IWW5	1	329		329	1	329
8w1c	N	C5IWW5	1	329		329	1	329
8w1c	O	C5IWW5	1	329		329	1	329
8w1d	A	Q9HUT3	1	177		177	1	177
8w1e	A	Q9HUT3	1	177			1	177
8w1e	B	Q9HUT3	1	177			1	177
8w1e	C	Q9HUT3	1	177		177	1	177
8w1e	D	Q9HUT3	1	177		177	1	177
8w1e	E	Q9HUT3	1	177		177	1	177
8w1e	F	Q9HUT3	1	177			1	177
8w1e	G	Q9HUT3	1	177		177	1	177
8w1e	H	Q9HUT3	1	177		177	1	177
8w1e	I	Q9HUT3	1	177		177	1	177
8w1e	J	Q9HUT3	1	177		177	1	177
8w1e	K	Q9HUT3	1	177		177	1	177
8w1e	L	Q9HUT3	1	177		177	1	177
8w1f	A	Q9HUT3	1	177		177	1	177
8w1f	B	Q9HUT3	1	177		177	1	177
8w1f	C	Q9HUT3	1	177		177	1	177
8w1f	D	Q9HUT3	1	177		177	1	177
8w1f	E	Q9HUT3	1	177		177	1	177
8w1f	F	Q9HUT3	1	177		177	1	177
8w1f	G	Q9HUT3	1	177		177	1	177
8w1f	H	Q9HUT3	1	177		177	1	177
8w1f	I	Q9HUT3	1	177		177	1	177
8w1f	J	Q9HUT3	1	177		177	1	177
8w1f	K	Q9HUT3	1	177		177	1	177
8w1f	L	Q9HUT3	1	177		177	1	177
8w1h	A	P48775	2	373		389	18	389
8w1h	B	P48775	2	373		389	18	389
8w1h	C	P48775	2	373			18	389
8w1h	D	P48775	2	373		389	18	389
8w1i	A	P56582	1	901		901	1	901
8w1i	B	P56582	1	901		901	1	901
8w1i	D	P56582	1	901		901	1	901
8w1i	E	P56582	1	901		901	1	901
8w1i	F	P56582	1	901		901	1	901
8w1i	G	P56582	1	901		901	1	901
8w1i	H	P56582	1	901		901	1	901
8w1i	I	P56582	1	901		901	1	901
8w1i	J	P56582	1	901		901	1	901
8w1i	K	P56582	1	901		901	1	901
8w1j	A	C0XPZ5	22	450			1	429
8w1j	B	C0XPZ5	22	450			1	429
8w1j	C	C0XPZ5	22	450			1	429
8w1k	A	C0XPZ5	22	450			1	429
8w1k	B	C0XPZ5	22	450			1	429
8w1k	C	C0XPZ5	22	450			1	429
8w1l	A	P07333	2	333			538	922
8w1m	A	Q56235	1	382		382	1	382
8w1m	B	Q56235	1	382	1	382	1	382
8w1n	A	P02766	2	128			21	147
8w1n	B	P02766	2	128			21	147
8w1o	A	P56582	1	901		901	1	901
8w1o	B	P56582	1	901		901	1	901
8w1o	C	P56582	1	901		901	1	901
8w1o	D	P56582	1	901		901	1	901
8w1o	E	P56582	1	901		901	1	901
8w1o	F	P56582	1	901		901	1	901
8w1o	G	P56582	1	901		901	1	901
8w1o	H	P56582	1	901		901	1	901
8w1o	I	P56582	1	901		901	1	901
8w1o	J	P56582	1	901		901	1	901
8w1o	K	W0G557	1	1302		1302	1	1302
8w1o	N	B7U676	1	961	1	961	1	961
8w1q	A	Q9HY91	24	351	1		1	328
8w1q	B	Q9HY91	24	351			1	328
8w1r	A	P56582	1	901		901	1	901
8w1r	B	P56582	1	901		901	1	901
8w1r	C	P56582	1	901		901	1	901
8w1r	D	P56582	1	901		901	1	901
8w1r	E	P56582	1	901		901	1	901
8w1r	F	P56582	1	901		901	1	901
8w1r	G	P56582	1	901		901	1	901
8w1r	H	P56582	1	901		901	1	901
8w1r	I	P56582	1	901		901	1	901
8w1r	J	P56582	1	901		901	1	901
8w1r	K	W0G557	1	1302		1302	1	1302
8w1s	A	P56582	1	901		901	1	901
8w1s	B	P56582	1	901		901	1	901
8w1s	C	P56582	1	901		901	1	901
8w1s	D	P56582	1	901		901	1	901
8w1s	E	P56582	1	901		901	1	901
8w1s	F	P56582	1	901		901	1	901
8w1s	G	P56582	1	901		901	1	901
8w1s	H	P56582	1	901		901	1	901
8w1s	I	P56582	1	901		901	1	901
8w1s	J	P56582	1	901		901	1	901
8w1s	K	W0G557	1	1302		1302	1	1302
8w1t	A	P0DTC1	1	306	1	306	3264	3569
8w1t	B	P0DTC1	1	306	1		3264	3569
8w1u	A	P0DTD1	1	306	1		3264	3569
8w1u	B	P0DTD1	1	306	1		3264	3569
8w1v	A	P07550	25	389			1	365
8w1v	A	P00720	390	549		1161	2	161
8w1v	B	P07550	25	389			1	365
8w1v	B	P00720	390	549	1002	1161	2	161
8w1w	A	P9WIE5	3	741		740	2	740
8w1w	B	P9WIE5	3	741		740	2	740
8w1w	C	P9WIE5	3	741		740	2	740
8w1w	D	P9WIE5	3	741		740	2	740
8w1x	A	P9WIE5	3	741		740	2	740
8w1x	B	P9WIE5	3	741		740	2	740
8w1y	A	P9WIE5	3	741		740	2	740
8w1y	B	P9WIE5	3	741		740	2	740
8w1y	C	P9WIE5	3	741		740	2	740
8w1y	D	P9WIE5	3	741		740	2	740
8w1z	A	G5EG04	9	690			31	712
8w1z	B	G5EG04	9	690			31	712
8w20	A	Q9ACV2	33	1368			1	1336
8w20	B	Q9ACV3	1	166			1	166
8w20	C	Q9ACV4	1	505			1	505
8w20	D	Q9ACV3	1	166			1	166
8w20	E	Q9ACV4	1	505			1	505
8w20	F	Q9ACV3	1	166			1	166
8w20	G	Q9ACV4	1	505			1	505
8w20	H	Q9ACV3	1	166			1	166
8w20	I	Q9ACV4	1	505			1	505
8w20	J	Q9ACV3	1	166			1	166
8w20	K	Q9ACV4	1	505			1	505
8w21	A	O84591	9	432			1	424
8w21	B	O84591	9	432			1	424
8w21	C	O84591	9	432		424	1	424
8w21	D	O84591	9	432		424	1	424
8w21	E	O84591	9	432		424	1	424
8w21	F	O84591	9	432		424	1	424
8w21	G	O84591	9	432		424	1	424
8w21	H	O84591	9	432		424	1	424
8w22	A	Q9ACV2	33	1368			1	1336
8w22	B	Q9ACV3	1	166		166	1	166
8w22	C	Q9ACV4	1	505			1	505
8w23	A	Q9H2K2	345	373			783	813
8w23	A	Q9H2K2	377	401			814	840
8w23	A	Q9H2K2	413	729			850	1166
8w23	B	Q9H2K2	345	373			783	813
8w23	B	Q9H2K2	377	401			814	840
8w23	B	Q9H2K2	413	729			850	1166
8w23	C	Q9H2K2	345	373			783	813
8w23	C	Q9H2K2	377	401			814	840
8w23	C	Q9H2K2	413	729			850	1166
8w23	D	Q9H2K2	345	373			783	813
8w23	D	Q9H2K2	377	401			814	840
8w23	D	Q9H2K2	413	729			850	1166
8w23	E	Q9H2K2	345	373			783	813
8w23	E	Q9H2K2	377	401			814	840
8w23	E	Q9H2K2	413	729			850	1166
8w23	F	Q9H2K2	345	373			783	813
8w23	F	Q9H2K2	377	401			814	840
8w23	F	Q9H2K2	413	729			850	1166
8w23	G	Q9H2K2	345	373			783	813
8w23	G	Q9H2K2	377	401			814	840
8w23	G	Q9H2K2	413	729			850	1166
8w23	H	Q9H2K2	345	373			783	813
8w23	H	Q9H2K2	377	401			814	840
8w23	H	Q9H2K2	413	729			850	1166
8w23	I	Q9H2K2	345	373			783	813
8w23	I	Q9H2K2	377	401			814	840
8w23	I	Q9H2K2	413	729			850	1166
8w23	K	Q9H2K2	345	373			783	813
8w23	K	Q9H2K2	377	401			814	840
8w23	K	Q9H2K2	413	729			850	1166
8w23	L	Q9H2K2	345	373			783	813
8w23	L	Q9H2K2	377	401			814	840
8w23	L	Q9H2K2	413	729			850	1166
8w23	M	Q9H2K2	345	373			783	813
8w23	M	Q9H2K2	377	401			814	840
8w23	M	Q9H2K2	413	729			850	1166
8w23	N	Q9H2K2	345	373			783	813
8w23	N	Q9H2K2	377	401			814	840
8w23	N	Q9H2K2	413	729			850	1166
8w23	O	Q9H2K2	345	373			783	813
8w23	O	Q9H2K2	377	401			814	840
8w23	O	Q9H2K2	413	729			850	1166
8w23	P	Q9H2K2	345	373			783	813
8w23	P	Q9H2K2	377	401			814	840
8w23	P	Q9H2K2	413	729			850	1166
8w23	Q	Q9H2K2	345	373			783	813
8w23	Q	Q9H2K2	377	401			814	840
8w23	Q	Q9H2K2	413	729			850	1166
8w23	R	Q9H2K2	345	373			783	813
8w23	R	Q9H2K2	377	401			814	840
8w23	R	Q9H2K2	413	729			850	1166
8w23	S	Q9H2K2	345	373			783	813
8w23	S	Q9H2K2	377	401			814	840
8w23	S	Q9H2K2	413	729			850	1166
8w23	T	Q9H2K2	345	373			783	813
8w23	T	Q9H2K2	377	401			814	840
8w23	T	Q9H2K2	413	729			850	1166
8w23	U	Q9H2K2	345	373			783	813
8w23	U	Q9H2K2	377	401			814	840
8w23	U	Q9H2K2	413	729			850	1166
8w25	D	Q9H2K2	345	373			783	813
8w25	D	Q9H2K2	377	401			814	840
8w25	D	Q9H2K2	413	729			850	1166
8w25	Q	Q9H2K2	345	373			783	813
8w25	Q	Q9H2K2	377	401			814	840
8w25	Q	Q9H2K2	413	729			850	1166
8w27	A	Q9H2K2	345	373			783	813
8w27	A	Q9H2K2	377	401			814	840
8w27	A	Q9H2K2	413	729			850	1166
8w27	B	Q9H2K2	345	373			783	813
8w27	B	Q9H2K2	377	401			814	840
8w27	B	Q9H2K2	413	729			850	1166
8w27	C	Q9H2K2	345	373			783	813
8w27	C	Q9H2K2	377	401			814	840
8w27	C	Q9H2K2	413	729			850	1166
8w27	D	Q9H2K2	345	373			783	813
8w27	D	Q9H2K2	377	401			814	840
8w27	D	Q9H2K2	413	729			850	1166
8w27	E	Q9H2K2	345	373			783	813
8w27	E	Q9H2K2	377	401			814	840
8w27	E	Q9H2K2	413	729			850	1166
8w27	F	Q9H2K2	345	373			783	813
8w27	F	Q9H2K2	377	401			814	840
8w27	F	Q9H2K2	413	729			850	1166
8w27	G	Q9H2K2	345	373			783	813
8w27	G	Q9H2K2	377	401			814	840
8w27	G	Q9H2K2	413	729			850	1166
8w27	H	Q9H2K2	345	373			783	813
8w27	H	Q9H2K2	377	401			814	840
8w27	H	Q9H2K2	413	729			850	1166
8w27	I	Q9H2K2	345	373			783	813
8w27	I	Q9H2K2	377	401			814	840
8w27	I	Q9H2K2	413	729			850	1166
8w27	J	Q9H2K2	345	373			783	813
8w27	J	Q9H2K2	377	401			814	840
8w27	J	Q9H2K2	413	729			850	1166
8w27	L	Q9H2K2	345	373			783	813
8w27	L	Q9H2K2	377	401			814	840
8w27	L	Q9H2K2	413	729			850	1166
8w27	M	Q9H2K2	345	373			783	813
8w27	M	Q9H2K2	377	401			814	840
8w27	M	Q9H2K2	413	729			850	1166
8w27	N	Q9H2K2	345	373			783	813
8w27	N	Q9H2K2	377	401			814	840
8w27	N	Q9H2K2	413	729			850	1166
8w27	O	Q9H2K2	345	373			783	813
8w27	O	Q9H2K2	377	401			814	840
8w27	O	Q9H2K2	413	729			850	1166
8w27	P	Q9H2K2	345	373			783	813
8w27	P	Q9H2K2	377	401			814	840
8w27	P	Q9H2K2	413	729			850	1166
8w27	Q	Q9H2K2	345	373			783	813
8w27	Q	Q9H2K2	377	401			814	840
8w27	Q	Q9H2K2	413	729			850	1166
8w27	R	Q9H2K2	345	373			783	813
8w27	R	Q9H2K2	377	401			814	840
8w27	R	Q9H2K2	413	729			850	1166
8w27	S	Q9H2K2	345	373			783	813
8w27	S	Q9H2K2	377	401			814	840
8w27	S	Q9H2K2	413	729			850	1166
8w27	T	Q9H2K2	345	373			783	813
8w27	T	Q9H2K2	377	401			814	840
8w27	T	Q9H2K2	413	729			850	1166
8w27	U	Q9H2K2	345	373			783	813
8w27	U	Q9H2K2	377	401			814	840
8w27	U	Q9H2K2	413	729			850	1166
8w28	D	Q9H2K2	345	373			783	813
8w28	D	Q9H2K2	377	401			814	840
8w28	D	Q9H2K2	413	729			850	1166
8w28	Q	Q9H2K2	345	373			783	813
8w28	Q	Q9H2K2	377	401			814	840
8w28	Q	Q9H2K2	413	729			850	1166
8w2c	A	A0A1I9RH13	21	282			2723	2984
8w2c	B	A0A1I9RH13	21	282			2723	2984
8w2d	A	A0A1I9RH13	21	345	2660		2660	2984
8w2d	B	A0A1I9RH13	21	345	2660		2660	2984
8w2e	A	P0DTC5	1	222			1	222
8w2e	B	P0DTC5	1	222			1	222
8w2f	A	Q8IAR3	1	260			1	260
8w2f	B	C6KST3	1	235			1	235
8w2f	C	Q8IDG3	1	242	1	242	1	242
8w2f	D	Q8IDG2	1	241			1	241
8w2f	E	Q8IBI3	1	256			1	256
8w2f	F	Q8IK90	1	254			1	254
8w2f	G	O77396	1	252			1	252
8w2f	H	Q8I0U7	1	252	1		31	282
8w2f	I	Q8I6T3	1	229	1		42	270
8w2f	J	Q8I261	1	218		218	1	218
8w2f	K	Q8IKC9	1	195	1	195	1	195
8w2f	L	Q8IJT1	1	211	1	211	61	271
8w2f	M	A0A5K1K7U1	1	240		240	1	240
8w2f	N	Q7K6A9	1	265			1	265
8w2f	O	Q8IAR3	1	260			1	260
8w2f	P	C6KST3	1	235			1	235
8w2f	Q	Q8IDG3	1	242		242	1	242
8w2f	R	Q8IDG2	1	241			1	241
8w2f	S	Q8IBI3	1	256			1	256
8w2f	T	Q8IK90	1	254			1	254
8w2f	U	O77396	1	252			1	252
8w2f	V	Q8I0U7	1	252	1		31	282
8w2f	W	Q8I6T3	1	229	1		42	270
8w2f	X	Q8I261	1	218		218	1	218
8w2f	Y	Q8IKC9	1	195	1	195	1	195
8w2f	Z	Q8IJT1	1	211	1	211	61	271
8w2f	a	A0A5K1K7U1	1	240		240	1	240
8w2f	b	Q7K6A9	1	265			1	265
8w2g	A	P17858	1	780			1	780
8w2g	B	P17858	1	780			1	780
8w2g	C	P17858	1	780			1	780
8w2g	D	P17858	1	780			1	780
8w2h	A	P17858	1	780			1	780
8w2h	B	P17858	1	780			1	780
8w2h	C	P17858	1	780			1	780
8w2h	D	P17858	1	780			1	780
8w2i	A	P17858	1	780			1	780
8w2i	B	P17858	1	780			1	780
8w2i	C	P17858	1	780			1	780
8w2i	D	P17858	1	780			1	780
8w2i	E	P17858	1	780			1	780
8w2i	F	P17858	1	780			1	780
8w2i	G	P17858	1	780			1	780
8w2i	H	P17858	1	780			1	780
8w2j	A	P17858	1	780			1	780
8w2j	B	P17858	1	780			1	780
8w2j	C	P17858	1	780			1	780
8w2j	D	P17858	1	780			1	780
8w2j	E	P17858	1	780			1	780
8w2j	F	P17858	1	780			1	780
8w2j	G	P17858	1	780			1	780
8w2j	H	P17858	1	780			1	780
8w2k	A	P48775	2	373		389	18	389
8w2k	B	P48775	2	373		389	18	389
8w2k	C	P48775	2	373		389	18	389
8w2k	D	P48775	2	373		389	18	389
8w2l	A	P42212	11	247			2	238
8w2l	A	Q923J1	257	1534			3	1280
8w2l	B	P42212	11	247			2	238
8w2l	B	Q923J1	257	1534			3	1280
8w2l	C	P42212	11	247			2	238
8w2l	C	Q923J1	257	1534			3	1280
8w2l	D	P42212	11	247			2	238
8w2l	D	Q923J1	257	1534			3	1280
8w2n	6	P0A6N4	1	188	1	188	1	188
8w2n	B	P60422	1	273			1	273
8w2n	C	P60438	1	209	1	209	1	209
8w2n	D	P60723	1	201	1	201	1	201
8w2n	F	P0AG55	1	177			1	177
8w2n	G	P0A7R1	1	149	1	149	1	149
8w2n	K	P0ADY3	1	123	1	123	1	123
8w2n	L	P02413	1	144	1	144	1	144
8w2n	M	P0ADY7	1	136	1	136	1	136
8w2n	N	P0AG44	1	127	1		1	127
8w2n	Q	P0A7L3	1	118		118	1	118
8w2n	R	P0AG48	1	103	1	103	1	103
8w2n	S	P61175	1	110	1	110	1	110
8w2n	W	P0A7L8	1	84		85	2	85
8w2n	X	P0A7M2	1	78		78	1	78
8w2n	Z	P0AG51	1	59		59	1	59
8w2n	a	P0A7M9	1	70	1		1	70
8w2n	c	P0A7N9	1	55		55	1	55
8w2n	d	P0A7P5	1	46	1	46	1	46
8w2n	e	P0A7Q1	1	65		65	1	65
8w2n	f	P0A7Q6	1	38	1	38	1	38
8w2n	g	P0A7V0	1	241			1	241
8w2n	h	P0A7V3	1	233			1	233
8w2n	i	P0A7V8	1	206		206	1	206
8w2n	j	P0A7W1	1	167			1	167
8w2n	k	P02358	1	135	1		1	135
8w2n	l	P02359	1	179			1	179
8w2n	n	P0A7X3	1	130		130	1	130
8w2n	p	P0A7R9	1	129		129	1	129
8w2n	q	P0A7S3	1	124		124	1	124
8w2n	r	P0A7S9	1	118			1	118
8w2n	s	P0AG59	1	101		101	1	101
8w2n	t	P0ADZ4	1	89		89	1	89
8w2n	u	P0A7T3	1	82	1	82	1	82
8w2n	v	P0AG63	1	84			1	84
8w2n	w	P0A7T7	1	75		75	1	75
8w2n	y	P0A7U7	1	87		87	1	87
8w2n	z	P68679	1	71		71	1	71
8w2o	A	Q00916	1	300			1	300
8w2o	B	Q05900	1	231			1	231
8w2o	C	P32605	1	298	1		1	298
8w2o	D	Q03776	1	544	1		1	544
8w2o	E	P39682	1	629			1	629
8w2o	F	Q00539	1	523		523	1	523
8w2o	G	Q03782	1	492			1	492
8w2o	H	P53207	1	52	1	52	1	52
8w2o	I	Q07508	1	261			1	261
8w2o	K	P40018	1	196			1	196
8w2o	L	Q02260	1	146	1		1	146
8w2o	M	Q06217	1	110			1	110
8w2o	N	P43321	1	101			1	101
8w2o	O	Q12330	1	94			1	94
8w2o	P	P54999	1	86			1	86
8w2o	Q	P40204	1	77		77	1	77
8w2p	A	A0AA91YUR9	1	916		916	1	916
8w2p	B	A0AA91YUR9	1	916	1	916	1	916
8w2p	C	A0A226QBA7	1	476		476	1	476
8w2q	C	A0A226QBA7	1	476		476	1	476
8w2r	A	P12497	75	362			1148	1435
8w2r	B	P12497	75	362			1148	1435
8w2r	C	P12497	75	362			1148	1435
8w2r	D	P12497	75	362			1148	1435
8w2r	I	P12497	75	362			1148	1435
8w2r	K	P12497	75	362			1148	1435
8w2r	L	P12497	75	362			1148	1435
8w2r	M	P12497	75	362			1148	1435
8w2s	A	A0ABF7PQ35	1	942		683	1	942
8w2t	D	Q9H2K2	1	317			850	1166
8w2t	Q	Q9H2K2	1	317			850	1166
8w2u	A	Q9H2K2	1	317			850	1166
8w2u	B	Q9H2K2	1	317			850	1166
8w2u	C	Q9H2K2	1	317			850	1166
8w2u	D	Q9H2K2	1	317			850	1166
8w2u	E	Q9H2K2	1	317			850	1166
8w2u	F	Q9H2K2	1	317			850	1166
8w2u	G	Q9H2K2	1	317			850	1166
8w2u	H	Q9H2K2	1	317			850	1166
8w2u	I	Q9H2K2	1	317			850	1166
8w2u	J	Q9H2K2	1	317			850	1166
8w2u	L	Q9H2K2	1	317			850	1166
8w2u	M	Q9H2K2	1	317			850	1166
8w2u	N	Q9H2K2	1	317			850	1166
8w2u	O	Q9H2K2	1	317			850	1166
8w2u	P	Q9H2K2	1	317			850	1166
8w2u	Q	Q9H2K2	1	317			850	1166
8w2u	R	Q9H2K2	1	317			850	1166
8w2u	S	Q9H2K2	1	317			850	1166
8w2u	T	Q9H2K2	1	317			850	1166
8w2u	U	Q9H2K2	1	317			850	1166
8w2v	A	P10747	1	39	114	152	114	152
8w2w	A	P02766	1	147			1	147
8w2x	A	P21802	14	324	458		458	768
8w2x	B	P21802	14	324	458		458	768
8w2y	A	P04578	32	81		81	542	591
8w30	A	P06756	1	595	1		31	625
8w30	B	P05556	1	445			21	465
8w31	A	Q9JK66	6	240	145		145	379
8w31	B	P0CG47	1	75	1		153	227
8w31	C	P0CG47	1	75	1		153	227
8w32	A	P04578	32	81		81	542	591
8w33	A	A0AAT8XUI9	34	172	1		1	139
8w33	B	A0AAT8XUI9	34	172	1		1	139
8w34	A	P12497	1	288	1		1148	1435
8w34	B	P12497	1	288			1148	1435
8w34	C	P12497	1	288			1148	1435
8w34	D	P12497	1	288			1148	1435
8w34	I	P12497	1	288	1		1148	1435
8w34	K	P12497	1	288			1148	1435
8w34	L	P12497	1	288			1148	1435
8w34	M	P12497	1	288			1148	1435
8w35	A	H9C180	5	120	1	116	1	116
8w35	B	H9C180	5	120	1	116	1	116
8w36	A	P68135	1	371	5	375	7	377
8w36	B	P68135	1	371	5	375	7	377
8w36	C	P68135	1	371	5	375	7	377
8w36	D	P68135	1	371	5	375	7	377
8w36	E	P68135	1	371	5	375	7	377
8w37	A	P04578	32	81		81	542	591
8w38	A	P21802	14	324			458	768
8w38	B	P21802	14	324			458	768
8w38	C	P21802	14	324			458	768
8w38	D	P21802	14	324			458	768
8w39	A	Q9L8G8	1	201		201	1	201
8w39	B	Q9L8G8	1	201			1	201
8w3a	A	A9DF82	1	116	2	117	2	117
8w3a	B	A9DF82	1	116	2	117	2	117
8w3a	C	A9DF82	1	116	2	117	2	117
8w3a	D	A9DF82	1	116	2	117	2	117
8w3b	A	P21802	14	324			458	768
8w3b	B	P21802	14	324			458	768
8w3b	C	P21802	14	324			458	768
8w3b	D	P21802	14	324			458	768
8w3c	A	A1E4A3	1	183	1	183	1549	1731
8w3d	A	P21802	14	324			458	768
8w3d	B	P21802	14	324			458	768
8w3d	C	P21802	14	324			458	768
8w3d	D	P21802	14	324			458	768
8w3e	F	V5N7P9	9	478			3	513
8w3f	F	G3C7N1	1	18			3	20
8w3f	F	G3C7N1	26	478			21	513
8w3g	F	K4G2Q9	9	491			3	526
8w3h	F	A0A2Z5XWB6	9	478			3	513
8w3i	F	G3C7N1	1	18			3	20
8w3i	F	G3C7N1	26	478			21	513
8w3j	F	G3C7N1	1	18			3	20
8w3j	F	G3C7N1	26	478			21	513
8w3k	F	G3C7N1	1	18			3	20
8w3k	F	G3C7N1	26	478			21	513
8w3l	F	G3C7N1	1	18			3	20
8w3l	F	G3C7N1	26	478			21	513
8w3m	A	A1E4A3	1	183	1		1549	1731
8w3n	F	W8RJF9	14	482			10	513
8w3o	F	V5M0Y5	26	482			1	493
8w3p	F	G3C7N1	1	18			3	20
8w3p	F	G3C7N1	26	482			21	513
8w3q	F	Q8B9P0	1	479			1	483
8w3r	F	G3C7N1	1	18			3	20
8w3r	F	G3C7N1	26	478			21	513
8w3t	A	A1E4A3	1	182	1	182	1549	1730
8w3u	A	O26473	25	337	1		22	334
8w3u	B	O26473	25	337			22	334
8w3v	A	Q9HAD4	1	373			30	440
8w3v	B	Q9HAD4	1	373			30	440
8w3w	A	Q9NWZ3	17	323		460	154	460
8w3w	B	Q9NWZ3	17	323			154	460
8w3w	C	Q9NWZ3	17	323			154	460
8w3w	D	Q9NWZ3	17	323			154	460
8w3x	A	Q9NWZ3	17	323		460	154	460
8w3x	B	Q9NWZ3	17	323			154	460
8w3x	C	Q9NWZ3	17	323			154	460
8w3x	D	Q9NWZ3	17	323			154	460
8w3y	A	Q06121	1	247		247	1	247
8w3z	A	Q06121	1	247		247	1	247
8w40	A	Q06121	1	247		247	1	247
8w41	A	Q9UM54	1	1285			1	1294
8w41	B	P0DP26	1	149			1	149
8w41	I	P0DP26	1	149			1	149
8w42	A	P02766	13	159			1	147
8w42	B	P02766	13	159			1	147
8w43	A	P02766	13	159			1	147
8w43	B	P02766	13	159			1	147
8w44	A	P02766	13	159			1	147
8w44	B	P02766	13	159			1	147
8w45	A	P02766	13	159			1	147
8w45	B	P02766	13	159			1	147
8w46	A	P02766	13	159			1	147
8w46	B	P02766	13	159			1	147
8w47	A	P02766	13	159			1	147
8w47	B	P02766	13	159			1	147
8w48	A	P02766	13	159			1	147
8w48	B	P02766	13	159			1	147
8w49	A	O88844	1	414			1	414
8w49	B	O88844	1	414			1	414
8w49	C	O88844	1	414			1	414
8w49	D	O88844	1	414			1	414
8w4a	A	Q68CP4	1	663		663	1	663
8w4a	B	Q68CP4	1	663		663	1	663
8w4b	A	Q6DCU6	10	230	1		1	221
8w4c	A	Q6DCU6	10	230	1		1	221
8w4d	A	Q6DCU6	10	230	1		1	221
8w4e	A	Q6DCU6	10	230	1		1	221
8w4e	B	Q6DCU6	10	230	1		1	221
8w4e	C	Q6DCU6	10	230	1		1	221
8w4e	D	Q6DCU6	10	230	1		1	221
8w4e	E	Q6DCU6	10	230	1		1	221
8w4e	F	Q6DCU6	10	230	1		1	221
8w4f	A	P0DTC2	1	1120	27	1146	27	1146
8w4f	B	P0DTC2	1	1120	27	1146	27	1146
8w4f	C	P0DTC2	1	1120	27	1146	27	1146
8w4g	A	A0AAT8XUJ0	1	992			1	992
8w4i	A	A0AAT8XUJ0	1	992			1	992
8w4j	A	P00367	1	558			1	558
8w4j	B	P00367	1	558			1	558
8w4j	C	P00367	1	558			1	558
8w4j	D	P00367	1	558			1	558
8w4j	E	P00367	1	558			1	558
8w4j	F	P00367	1	558			1	558
8w4j	I	Q53GT1	1	634			1	634
8w4j	J	Q53GT1	1	634			1	634
8w4l	A	P0DOX5	1	223			227	449
8w4l	B	P0DOX5	1	223			227	449
8w4m	A	P0DOX5	1	223			227	449
8w4n	A	A0AAT8XUJ0	1	992			1	992
8w4o	5	B5YLU3	4	169	40	205	34	199
8w4o	6	B8BX93	1	164	36	199	31	194
8w4p	3	B8BVI1	1	163	33	195	33	195
8w4p	p	B8BUU4	1	214	35	248	34	247
8w4q	A	Q08499	22	349			388	715
8w4q	B	Q08499	22	349			388	715
8w4r	A	Q08499	22	349			388	715
8w4r	B	Q08499	22	349			388	715
8w4s	A	O76074	22	347		860	535	860
8w4t	A	O76074	22	347			535	860
8w4u	A	O43526	2	640			64	702
8w4u	B	O43526	2	640			64	702
8w4u	C	P0DP23	1	149			1	149
8w4u	D	O43526	2	640			64	702
8w4u	E	P0DP23	1	149			1	149
8w4u	F	P0DP23	1	149			1	149
8w4u	G	O43526	2	640			64	702
8w4u	H	P0DP23	1	149			1	149
8w4v	A	P07900	14	241			9	236
8w4w	A	H3K419	1	358	82	439	82	439
8w4x	A	H3K419	1	358	82	439	82	439
8w4y	A	H3K419	1	358	82	439	82	439
8w4z	A	H3K419	1	358	82	439	82	439
8w50	A	P11388	27	786		1188	429	1188
8w50	B	P11388	27	786		1188	429	1188
8w50	C	P11388	27	786		1188	429	1188
8w50	D	P11388	27	786		1188	429	1188
8w51	0	P0AG51	1	59		59	1	59
8w51	1	P0A7N4	1	57		57	1	57
8w51	2	P0A7N9	1	55			1	55
8w51	3	P0A7P5	1	46	1	46	1	46
8w51	4	P0A7Q1	1	65		65	1	65
8w51	5	P0A7Q6	1	38	1	38	1	38
8w51	C	P60422	1	273			1	273
8w51	D	P60438	1	209	1	209	1	209
8w51	E	P60723	1	201	1	201	1	201
8w51	F	P62399	1	179			1	179
8w51	G	P0AG55	1	177		177	1	177
8w51	H	P0A7R1	1	149	1	149	1	149
8w51	J	P0A7J7	1	142		141	1	142
8w51	K	P0AA10	1	142	1	142	1	142
8w51	L	P0ADY3	1	123	1	123	1	123
8w51	M	P02413	1	144	1	144	1	144
8w51	N	P0ADY7	1	136	1	136	1	136
8w51	O	P0AG44	1	127	1		1	127
8w51	P	P0C018	1	117		117	1	117
8w51	Q	P0A7K6	1	115		115	1	115
8w51	R	P0A7L3	1	118		118	1	118
8w51	S	P0AG48	1	103	1	103	1	103
8w51	T	P61175	1	110	1	110	1	110
8w51	U	P0ADZ0	1	100	1		1	100
8w51	V	P60624	1	104			1	104
8w51	W	P68919	1	94	1	94	1	94
8w51	X	P0A7L8	1	85		85	1	85
8w51	Y	P0A7M2	1	78		78	1	78
8w51	Z	P0A7M6	1	63		63	1	63
8w51	y	P0ABU2	17	379	1	363	1	363
8w52	A	P18095	1	135			1	135
8w52	B	P18095	1	135			1	135
8w52	C	P18095	1	135			1	135
8w52	D	P18095	1	135			1	135
8w52	E	P18095	1	135			1	135
8w52	F	P18095	1	135			1	135
8w52	G	P18095	1	135			1	135
8w52	H	P18095	1	135			1	135
8w52	I	P18095	1	135			1	135
8w52	J	P18095	1	135			1	135
8w52	K	P18095	1	135			1	135
8w52	L	P18095	1	135			1	135
8w52	M	P18095	1	135			1	135
8w52	N	P18095	1	135			1	135
8w52	O	P18095	1	135			1	135
8w52	P	P18095	1	135			1	135
8w53	A	B6EWZ1	31	488	26		1	458
8w53	B	B6EWZ1	31	488	26		1	458
8w56	E	Q796A8	1	120		120	1	120
8w56	F	Q796A8	1	120		120	1	120
8w59	A	P98170	1	63			434	496
8w59	B	P98170	1	63	434		434	496
8w5a	A	P98170	1	64			434	497
8w5a	B	P98170	1	64	434	497	434	497
8w5b	A	E7FRT5	10	447		472	35	472
8w5c	A	P22455	1	300	453	752	453	752
8w5c	B	P22455	1	300	453	752	453	752
8w5d	C	P03615	1	131	1	131	2	132
8w5d	c	P03615	1	131	1	131	2	132
8w5e	C	P03615	1	133			1	133
8w5e	c	P03615	1	133			1	133
8w5f	C	P03615	1	133			1	133
8w5f	c	P03615	1	133			1	133
8w5g	A	P03615	1	132	1		2	133
8w5g	B	P03615	1	132	1		2	133
8w5g	C	P03615	1	132	1	132	2	133
8w5h	A	P03615	1	133		132	1	133
8w5h	B	P03615	1	133		132	1	133
8w5h	C	P03615	1	133		132	1	133
8w5i	A	P03615	1	133		132	1	133
8w5i	B	P03615	1	133		132	1	133
8w5i	C	P03615	1	133		132	1	133
8w5i	D	P03615	1	133		132	1	133
8w5i	E	P03615	1	133		132	1	133
8w5j	A	P23644	1	387			1	387
8w5j	B	P49334	1	152			1	152
8w5j	C	P80967	1	50			1	50
8w5j	D	P33448	1	61		61	1	61
8w5j	E	P53507	1	60		60	1	60
8w5j	I	P23644	1	387			1	387
8w5j	J	P49334	1	152			1	152
8w5j	K	P80967	1	50			1	50
8w5j	L	P33448	1	61		61	1	61
8w5j	M	P53507	1	60		60	1	60
8w5k	B	P49334	1	152			1	152
8w5k	C	P80967	1	50			1	50
8w5k	D	P33448	1	61		61	1	61
8w5k	E	P53507	1	60		60	1	60
8w5k	F	P23644	1	387			1	387
8w5k	I	P23644	1	387			1	387
8w5k	J	P49334	1	152			1	152
8w5k	K	P80967	1	50			1	50
8w5k	L	P33448	1	61		61	1	61
8w5k	M	P53507	1	60		60	1	60
8w5l	A	Q8LTE1	1	133		132	1	133
8w5l	B	Q8LTE1	1	133		132	1	133
8w5l	C	Q8LTE1	1	133		132	1	133
8w5m	A	P03615	1	133			1	133
8w5m	B	P03615	1	133		132	1	133
8w5m	C	P03615	1	133			1	133
8w5m	b	P03615	1	133		132	1	133
8w5n	A	P03615	1	133		132	1	133
8w5n	B	P03615	1	133		132	1	133
8w5n	C	P03615	1	133		132	1	133
8w5o	A	P03615	1	133			1	133
8w5o	B	P03615	1	133			1	133
8w5o	b	P03615	1	133		132	1	133
8w5p	C	P03615	1	133			1	133
8w5p	c	P03615	1	133		132	1	133
8w5q	C	P03615	1	133			1	133
8w5q	c	P03615	1	133		132	1	133
8w5r	A	P03615	1	133		132	1	133
8w5r	B	P03615	1	133		132	1	133
8w5r	C	P03615	1	133		132	1	133
8w5s	A	P20073	1	301	188	488	188	488
8w5s	B	P20073	1	301	188	488	188	488
8w5s	C	P20073	1	301	188	488	188	488
8w5t	A	P03615	1	133		132	1	133
8w5t	B	P03615	1	133			1	133
8w5u	C	P03615	1	133			1	133
8w5u	c	P03615	1	133		132	1	133
8w5v	C	P03615	1	133			1	133
8w5v	c	P03615	1	133		132	1	133
8w5w	A	P03615	1	132	1	132	2	133
8w5w	B	P03615	1	132	1	132	2	133
8w5w	C	P03615	1	132	1	132	2	133
8w5z	A	B7Q097	48	194	48	194	2	148
8w5z	A	B7Q097	198	377	198		149	328
8w5z	C	B7Q097	48	194	48	194	2	148
8w5z	C	B7Q097	198	377	198		149	328
8w68	A	Q9PR55	1	89		89	1	89
8w68	B	Q9PR55	1	89		89	1	89
8w68	C	Q9PR55	1	89		89	1	89
8w68	D	Q9PR55	1	89		89	1	89
8w68	E	Q9PR55	1	89		89	1	89
8w68	F	Q9PR55	1	89		89	1	89
8w68	G	Q9PR55	1	89		89	1	89
8w68	H	Q9PR55	1	89		89	1	89
8w69	A	P39099	1	455			1	455
8w69	B	P39099	1	455			1	455
8w69	C	P39099	1	455			1	455
8w69	D	P39099	1	455		455	1	455
8w69	E	P39099	1	455		455	1	455
8w69	F	P39099	1	455		455	1	455
8w6a	A	O95166	1	117		117	1	117
8w6a	B	O95166	1	117		117	1	117
8w6a	C	Q86VP1	1	29		151	123	151
8w6a	D	O95166	1	117		117	1	117
8w6a	E	Q86VP1	1	29		151	123	151
8w6a	F	Q86VP1	1	29		151	123	151
8w6a	G	O95166	1	117		117	1	117
8w6a	H	Q86VP1	1	29		151	123	151
8w6b	A	Q86VP1	1	121		121	1	121
8w6b	B	Q86VP1	1	121		121	1	121
8w6b	C	Q8TDY2	5	57	1343	1395	1343	1395
8w6b	D	Q8TDY2	5	57			1343	1395
8w6b	E	Q86VP1	1	121		121	1	121
8w6b	F	Q86VP1	1	121		121	1	121
8w6b	G	Q8TDY2	5	57		1395	1343	1395
8w6b	H	Q8TDY2	5	57	1343	1395	1343	1395
8w6c	A	Q13183	14	605	1		1	592
8w6c	B	Q13183	14	605	1		1	592
8w6d	A	Q13183	14	605			1	592
8w6d	B	Q13183	14	605			1	592
8w6g	A	Q13183	14	605	1		1	592
8w6g	B	Q13183	14	605	1		1	592
8w6h	A	Q9BZW2	14	608			1	595
8w6h	B	Q9BZW2	14	608			1	595
8w6i	A	P0AC30	1	352			1	352
8w6i	B	P0A9R7	1	222	1		1	222
8w6i	C	P0AC30	1	352			1	352
8w6i	D	P0A9R7	1	222	1		1	222
8w6j	A	P0AC30	1	352			1	352
8w6j	B	P0A9R7	1	222	1		1	222
8w6j	C	P0AC30	1	352			1	352
8w6j	D	P0A9R7	1	222	1		1	222
8w6j	E	P37690	1	419			1	419
8w6k	A	P00698	1	129	1	129	19	147
8w6l	A	B1A9P1	1	275	1		25	299
8w6l	B	Q07717	1	98			21	118
8w6l	C	Q89702	1	9	1	9	204	212
8w6m	A	A0A084EX36	10	181		181	1	172
8w6n	A	Q9BZW2	14	608			1	595
8w6n	B	Q9BZW2	14	608			1	595
8w6o	A	Q9BZW2	14	608			1	595
8w6o	B	Q9BZW2	14	608			1	595
8w6p	A	P70158	1	413		445	33	445
8w6p	B	P70158	1	413	33	445	33	445
8w6q	A	A0A084EX36	10	181	10	181	1	172
8w6r	A	P70158	1	422		444	23	444
8w6s	A	A0A084EX36	10	181	10	181	1	172
8w6t	A	Q9BZW2	14	608			1	595
8w6t	B	Q9BZW2	14	608			1	595
8w6u	A	A0A084EX36	10	181	10	181	1	172
8w6v	A	Q9S7H8	3	526			46	569
8w6v	B	Q9S7H8	3	526			46	569
8w6w	A	P0DTC9	3	175			247	419
8w6w	B	P0DTC9	3	175			247	419
8w6x	L	P21852	1	533	20	552	20	552
8w6x	S	P21853	1	266	2	267	52	317
8w6y	A	A0A084EX36	10	181	10		1	172
8w6z	A	A0AAT8XUJ3	21	428		408	1	408
8w71	A	Q9S7H8	3	526			46	569
8w71	B	Q9S7H8	3	526			46	569
8w72	A	A0AAT8XUJ3	21	428		408	1	408
8w73	A	A0A084EX36	10	181	10		1	172
8w74	A	A0A084EX36	10	181	10	181	1	172
8w75	A	Q9VJ28	1	415	41		41	455
8w75	B	Q9VJ28	1	415			41	455
8w75	C	Q9VJ28	1	415	41		41	455
8w75	D	Q9VJ28	1	415			41	455
8w77	A	P0ABE7	227	236	217	226	4	13
8w77	A	P0ABE7	242	346			23	127
8w78	A	Q9VJ28	1	415	41		41	455
8w78	B	Q9VJ28	1	415	41		41	455
8w78	C	Q9VJ28	1	415			41	455
8w78	D	Q9VJ28	1	415			41	455
8w79	A	A0A084EX36	10	181	10		1	172
8w7a	A	A0A0H2ZMF7	1	866	4	869	4	869
8w7a	B	A0A0H2ZMF7	1	866	4	869	4	869
8w7b	A	A0A084EX36	10	181		181	1	172
8w7c	A	Q16740	4	223	58		58	277
8w7c	B	Q16740	4	223	58		58	277
8w7c	C	Q16740	4	223	58		58	277
8w7c	D	Q16740	4	223	58		58	277
8w7c	E	Q16740	4	223	58		58	277
8w7c	F	Q16740	4	223	58		58	277
8w7c	G	Q16740	4	223			58	277
8w7d	A	P0AG16	1	505			1	505
8w7d	B	P0AG16	1	505			1	505
8w7d	C	P0AG16	1	505			1	505
8w7d	D	P0AG16	1	505			1	505
8w7e	A	Q16740	4	223	58		58	277
8w7e	B	Q16740	4	223	58		58	277
8w7e	C	Q16740	4	223	58		58	277
8w7e	D	Q16740	4	223	58		58	277
8w7e	E	Q16740	4	223	58		58	277
8w7e	F	Q16740	4	223	58		58	277
8w7e	G	Q16740	4	223	58		58	277
8w7e	H	Q16740	4	223	58		58	277
8w7e	I	Q16740	4	223	58		58	277
8w7e	J	Q16740	4	223			58	277
8w7e	K	Q16740	4	223	58		58	277
8w7e	L	Q16740	4	223	58		58	277
8w7e	M	Q16740	4	223	58		58	277
8w7e	N	Q16740	4	223	58		58	277
8w7f	A	Q9VJ28	1	415			41	455
8w7f	B	Q9VJ28	1	415	41		41	455
8w7f	C	Q9VJ28	1	415	41		41	455
8w7f	D	Q9VJ28	1	415			41	455
8w7g	A	A0A1H5RFX8	7	410		404	1	404
8w7h	A	Q8I3X4	1	245		245	1	245
8w7j	A	A0A0H2ZMF7	1	867	3	869	3	869
8w7j	B	A0A0H2ZMF7	1	867		869	3	869
8w7l	A	A0A2U3S0J5	1	866	4	869	4	869
8w7l	B	A0A2U3S0J5	1	865	5	869	5	869
8w7m	2	P29469	1	868		868	1	868
8w7m	3	P24279	1	971			1	971
8w7m	4	P30665	1	933			1	933
8w7m	5	P29496	1	775			1	775
8w7m	6	P53091	1	1017			1	1017
8w7m	7	P38132	1	845			1	845
8w7m	A	Q12488	1	208	1		1	208
8w7m	B	P40359	1	213	1		1	213
8w7m	C	Q12146	1	194	1	194	1	194
8w7m	D	Q03406	1	294		294	1	294
8w7m	E	Q08032	1	650	1	650	1	650
8w7m	F	Q01454	1	927			1	927
8w7m	G	Q01454	1	927			1	927
8w7m	H	Q01454	1	927			1	927
8w7m	N	P24482	1	689			1	689
8w7n	A	P0A367	1	1144	33	1180	33	1176
8w7o	A	A0A084EX36	10	181	10		1	172
8w7p	A	A0AAN0NPC6	1	274			1	274
8w7p	B	A0AAN0NPC6	1	274			1	274
8w7q	A	A0A084EX36	10	181	10	181	1	172
8w7r	A	Q18DH8	3	254			3	254
8w7r	B	Q18DH8	3	254			3	254
8w7s	3	P24279	1	971			1	971
8w7s	4	P30665	1	933			1	933
8w7s	5	P29496	1	775			1	775
8w7s	6	P53091	1	1017			1	1017
8w7s	7	P38132	1	845			1	845
8w7s	A	Q12488	1	208	1	208	1	208
8w7s	B	P40359	1	213	1		1	213
8w7s	C	Q12146	1	194	1	194	1	194
8w7s	D	Q03406	1	294		294	1	294
8w7s	E	Q08032	1	650	1	650	1	650
8w7s	F	Q01454	1	927			1	927
8w7s	G	Q01454	1	927			1	927
8w7s	H	Q01454	1	927			1	927
8w7s	N	P24482	1	689			1	689
8w7t	A	A0A084EX36	10	181	10	181	1	172
8w7u	A	A0A084EX36	10	181	10	181	1	172
8w7v	A	A0A084EX36	10	181	10	181	1	172
8w83	C	P01909	1	183			24	206
8w83	D	O19712	31	220			1	190
8w83	G	P01909	1	183			24	206
8w83	H	O19712	31	220			1	190
8w83	K	P01909	1	183			24	206
8w83	L	O19712	31	220			1	190
8w83	O	P01909	1	183			24	206
8w83	P	O19712	31	220			1	190
8w84	C	P01909	1	183	1	183	24	206
8w84	D	O19712	31	220		1190	1	190
8w85	C	P01909	1	183			24	206
8w85	D	O19712	27	216			1	190
8w85	G	P01909	1	183			24	206
8w85	H	O19712	27	216			1	190
8w86	C	P01909	1	183			24	206
8w86	D	O19712	35	224		1190	1	190
8w86	G	P01909	1	183			24	206
8w86	H	O19712	35	224			1	190
8w87	A	P63096	1	19		26	2	20
8w87	A	P63092	20	20	27	27	28	28
8w87	A	P63096	21	31	28	38	22	32
8w87	A	P63092	32	60	39		39	67
8w87	A	P63096	61	181		188	61	181
8w87	A	P63092	182	228	189	235	205	251
8w87	A	P63096	229	232	236	239	229	242
8w87	A	P63092	233	361	240	368	266	394
8w87	B	P62873	7	345		340	2	340
8w87	G	P59768	1	71			1	71
8w87	R	Q96RJ0	1	339			1	339
8w88	A	P63092	1	394			1	394
8w88	B	P62873	7	345		353	2	340
8w88	G	P59768	1	71			1	71
8w88	R	Q96RJ0	1	339			1	339
8w89	A	P04899	7	40		40	1	34
8w89	A	P04899	42	60	42	60	35	53
8w89	A	P63092	61	61	61	61	199	199
8w89	A	P04899	62	66	62	66	55	59
8w89	A	P63092	67	246	67	246	205	394
8w89	B	P62873	7	345		340	2	340
8w89	G	P59768	1	71			1	71
8w89	R	Q96RJ0	1	339			1	339
8w8a	A	P04899	7	40		40	1	34
8w8a	A	P04899	42	60	42	60	35	53
8w8a	A	P63092	61	61	61	61	199	199
8w8a	A	P04899	62	66	62	66	55	59
8w8a	A	P63092	67	246	67	246	205	394
8w8a	B	P62873	7	345		340	2	340
8w8a	G	P59768	1	71			1	71
8w8a	R	Q96RJ0	1	339			1	339
8w8b	A	P63096	1	354		354	1	354
8w8b	B	P62873	7	345		340	2	340
8w8b	G	P59768	1	71			1	71
8w8b	R	P0ABE7	29	133			23	127
8w8b	R	P08908	143	543			22	422
8w8d	A	P0AG30	1	419	1		1	419
8w8d	B	P0AG30	1	419	1		1	419
8w8d	C	P0AG30	1	419	1		1	419
8w8d	D	P0AG30	1	419	1		1	419
8w8d	E	P0AG30	1	419	1		1	419
8w8d	F	P0AG30	1	419	1		1	419
8w8d	a	P0AFW8	1	84			1	84
8w8d	b	P0AFW8	1	84			1	84
8w8d	c	P0AFW8	1	84			1	84
8w8d	d	P0AFW8	1	84			1	84
8w8d	e	P0AFW8	1	84			1	84
8w8d	f	P0AFW8	1	84			1	84
8w8e	A	A0A8D1DPV6	1	1970			1	1970
8w8e	B	I3LGP4	1	1174		1174	127	1300
8w8e	C	I3LCH3	1	271		271	1	271
8w8e	D	A0A4X1VM56	1	142			1	142
8w8e	E	I3LSI7	1	210		210	1	210
8w8e	F	A0A4X1VEK9	1	127		127	1	127
8w8e	G	A0A4X1VKG7	1	172	1		1	172
8w8e	H	I3LCB2	1	150			1	150
8w8e	I	P60899	1	125		125	1	125
8w8e	J	A0A8W4F9W9	1	67	1	67	1	67
8w8e	K	F1RKE4	1	117	1		1	117
8w8e	L	A0A4X1TRS6	1	58		58	1	58
8w8e	U	Q9H3P2	1	528			1	528
8w8e	V	Q8WX92	1	580			49	628
8w8e	W	Q8IXH7	4	584			10	590
8w8e	X	P18615	1	380	1		1	380
8w8e	Y	P63272	5	121		117	1	117
8w8e	Z	O00267	1	1087			1	1087
8w8e	a	O60942	1	597			1	597
8w8f	A	A0A8D1DPV6	1	1970			1	1970
8w8f	B	I3LGP4	1	1174		1174	127	1300
8w8f	C	I3LCH3	1	271		271	1	271
8w8f	D	A0A4X1VM56	1	142		142	1	142
8w8f	E	I3LSI7	1	210		210	1	210
8w8f	F	A0A4X1VEK9	1	127		127	1	127
8w8f	G	A0A4X1VKG7	1	172	1		1	172
8w8f	H	I3LCB2	1	150			1	150
8w8f	I	P60899	1	125		125	1	125
8w8f	J	A0A8W4F9W9	1	67	1	67	1	67
8w8f	K	F1RKE4	1	117	1		1	117
8w8f	L	A0A4X1TRS6	1	58		58	1	58
8w8f	Y	P63272	5	121		117	1	117
8w8f	Z	O00267	1	1087			1	1087
8w8f	a	O60942	1	597			1	597
8w8f	b	Q8N1G2	1	835		835	1	835
8w8g	A	P54274	1	212			58	269
8w8g	B	P54274	1	212			58	269
8w8g	C	P54274	1	212		269	58	269
8w8g	D	P54274	1	212			58	269
8w8j	A	Q9I502	9	579	1		1	571
8w8j	B	Q9I502	9	579	1	571	1	571
8w8k	A	P07900	14	241			9	236
8w8k	B	P07900	14	241			9	236
8w8l	A	Q9I502	9	579	1		1	571
8w8l	B	Q9I502	9	579	1		1	571
8w8m	1A	Q99836	1	144		296	153	296
8w8m	1B	Q99836	1	144		296	153	296
8w8m	1C	Q99836	1	144		296	153	296
8w8m	1D	Q99836	1	144		296	153	296
8w8m	1E	Q99836	1	144		296	153	296
8w8m	1F	Q99836	1	144		296	153	296
8w8m	2A	Q99836	1	144		296	153	296
8w8m	2B	Q99836	1	144		296	153	296
8w8m	2C	Q99836	1	144		296	153	296
8w8m	2D	Q99836	1	144		296	153	296
8w8m	2E	Q99836	1	144		296	153	296
8w8m	2F	Q99836	1	144		296	153	296
8w8m	3A	Q99836	1	144		296	153	296
8w8m	3B	Q99836	1	144		296	153	296
8w8m	3C	Q99836	1	144		296	153	296
8w8m	3D	Q99836	1	144		296	153	296
8w8m	3E	Q99836	1	144		296	153	296
8w8m	3F	Q99836	1	144		296	153	296
8w8m	A1	Q99836	1	144		296	153	296
8w8m	A2	Q99836	1	144		296	153	296
8w8m	A3	Q99836	1	144		296	153	296
8w8m	B1	Q99836	1	144		296	153	296
8w8m	B2	Q99836	1	144		296	153	296
8w8m	B3	Q99836	1	144		296	153	296
8w8m	C1	Q99836	1	144		296	153	296
8w8m	C2	Q99836	1	144		296	153	296
8w8m	C3	Q99836	1	144		296	153	296
8w8m	D1	Q99836	1	144		296	153	296
8w8m	D2	Q99836	1	144		296	153	296
8w8m	D3	Q99836	1	144		296	153	296
8w8m	E1	Q99836	1	144		296	153	296
8w8m	E2	Q99836	1	144		296	153	296
8w8m	E3	Q99836	1	144		296	153	296
8w8m	F1	Q99836	1	144		296	153	296
8w8m	F2	Q99836	1	144		296	153	296
8w8m	F3	Q99836	1	144		296	153	296
8w8m	G1	Q99836	1	144		296	153	296
8w8m	G2	Q99836	1	144		296	153	296
8w8m	G3	Q99836	1	144		296	153	296
8w8m	H1	Q99836	1	144		296	153	296
8w8m	H2	Q99836	1	144		296	153	296
8w8m	H3	Q99836	1	144		296	153	296
8w8m	I1	Q99836	1	144		296	153	296
8w8m	I2	Q99836	1	144		296	153	296
8w8m	I3	Q99836	1	144		296	153	296
8w8m	J1	Q99836	1	144		296	153	296
8w8m	J2	Q99836	1	144		296	153	296
8w8m	J3	Q99836	1	144		296	153	296
8w8m	K1	Q99836	1	144		296	153	296
8w8m	K2	Q99836	1	144		296	153	296
8w8m	K3	Q99836	1	144		296	153	296
8w8m	L1	Q99836	1	144		296	153	296
8w8m	L2	Q99836	1	144		296	153	296
8w8m	L3	Q99836	1	144		296	153	296
8w8m	M1	Q99836	1	144		296	153	296
8w8m	M2	Q99836	1	144		296	153	296
8w8m	M3	Q99836	1	144		296	153	296
8w8m	N1	Q99836	1	144		296	153	296
8w8m	N2	Q99836	1	144		296	153	296
8w8m	N3	Q99836	1	144		296	153	296
8w8m	O1	Q99836	1	144		296	153	296
8w8m	O2	Q99836	1	144		296	153	296
8w8m	O3	Q99836	1	144		296	153	296
8w8m	P1	Q99836	1	144		296	153	296
8w8m	P2	Q99836	1	144		296	153	296
8w8m	P3	Q99836	1	144		296	153	296
8w8m	Q1	Q99836	1	144		296	153	296
8w8m	Q2	Q99836	1	144		296	153	296
8w8m	Q3	Q99836	1	144		296	153	296
8w8m	R1	Q99836	1	144		296	153	296
8w8m	R2	Q99836	1	144		296	153	296
8w8m	R3	Q99836	1	144		296	153	296
8w8m	S1	Q99836	1	144		296	153	296
8w8m	S2	Q99836	1	144		296	153	296
8w8m	S3	Q99836	1	144		296	153	296
8w8m	T1	Q99836	1	144		296	153	296
8w8m	T2	Q99836	1	144		296	153	296
8w8m	T3	Q99836	1	144		296	153	296
8w8m	U1	Q99836	1	144		296	153	296
8w8m	U2	Q99836	1	144		296	153	296
8w8m	U3	Q99836	1	144		296	153	296
8w8m	V1	Q99836	1	144		296	153	296
8w8m	V2	Q99836	1	144		296	153	296
8w8m	V3	Q99836	1	144		296	153	296
8w8m	W1	Q99836	1	144		296	153	296
8w8m	W2	Q99836	1	144		296	153	296
8w8m	W3	Q99836	1	144		296	153	296
8w8m	X1	Q99836	1	144		296	153	296
8w8m	X2	Q99836	1	144		296	153	296
8w8m	X3	Q99836	1	144		296	153	296
8w8m	Y1	Q99836	1	144		296	153	296
8w8m	Y2	Q99836	1	144		296	153	296
8w8m	Y3	Q99836	1	144		296	153	296
8w8m	YD	Q99836	1	144		296	153	296
8w8m	YE	Q99836	1	144		296	153	296
8w8m	YF	Q99836	1	144		296	153	296
8w8m	Z1	Q99836	1	144		296	153	296
8w8m	Z2	Q99836	1	144		296	153	296
8w8m	Z3	Q99836	1	144		296	153	296
8w8m	ZD	Q99836	1	144		296	153	296
8w8m	ZE	Q99836	1	144		296	153	296
8w8m	ZF	Q99836	1	144		296	153	296
8w8n	A	Q5SHR6	1	315			1	315
8w8n	B	Q5SHR6	1	315			1	315
8w8n	C	Q8RQE9	1	1119	1		1	1119
8w8n	D	Q8RQE8	1	1524			1	1524
8w8n	E	Q8RQE7	1	99			1	99
8w8n	F	Q5SKW1	21	443		423	1	423
8w8o	A	Q5SHR6	1	315			1	315
8w8o	B	Q5SHR6	1	315			1	315
8w8o	C	Q8RQE9	1	1119	1		1	1119
8w8o	D	Q8RQE8	1	1524			1	1524
8w8o	E	Q8RQE7	1	99			1	99
8w8o	F	Q5SKW1	21	443		423	1	423
8w8p	A	Q5SHR6	1	315			1	315
8w8p	B	Q5SHR6	1	315			1	315
8w8p	C	Q8RQE9	1	1119	1		1	1119
8w8p	D	Q8RQE8	1	1524			1	1524
8w8p	E	Q8RQE7	1	99			1	99
8w8p	F	Q5SKW1	21	443		423	1	423
8w8q	A	P63092	1	394		394	1	394
8w8q	B	P62873	1	339	2	340	2	340
8w8q	C	P0ABE7	42	147			23	128
8w8q	C	Q96P66	148	655			1	508
8w8q	G	P59768	1	58	5	62	5	62
8w8r	A	P63096	2	20		36	1	19
8w8r	A	P63092	21	61	37		27	67
8w8r	A	P63096	62	182		214	61	181
8w8r	A	P63092	183	229	215	261	205	251
8w8r	A	P63096	230	233	262	265	229	242
8w8r	A	P63092	234	362	266	394	266	394
8w8r	B	P62873	3	341		340	2	340
8w8r	R	Q96P66	1	508			1	508
8w8r	Y	P59768	1	58	5	62	5	62
8w8s	R	Q96P66	1	508			1	508
8w8t	A	Q5QGZ9	3	125	132	254	132	254
8w8t	B	Q5QGZ9	3	125	132	254	132	254
8w8u	A	H3K419	1	358	82	439	82	439
8w8v	A	H3K419	1	358	82	439	82	439
8w8w	A	P63092	1	380		394	1	394
8w8w	B	P54311	20	358		340	2	340
8w8w	G	P63212	1	71			1	71
8w8w	L	P01189	1	13	1	13	138	150
8w8w	R	P41968	123	444			2	323
8w8x	A	P63092	1	380		394	1	394
8w8x	B	P54311	20	358		340	2	340
8w8x	G	P63212	1	71			1	71
8w8x	L	P01189	1	18			217	234
8w8x	R	P41968	123	444			2	323
8w8y	A	P63092	1	380		394	1	394
8w8y	B	P54311	20	358		340	2	340
8w8y	G	P63212	1	71			1	71
8w8y	L	P01189	1	11	1	11	77	87
8w8y	R	P41968	123	444			2	323
8w8z	A	A0A023L7J3	1	158	1	158	1	158
8w8z	B	A0A023L7J3	1	158	1	158	1	158
8w8z	C	A0A023L7J3	1	158	1	158	1	158
8w8z	D	A0A023L7J3	1	158	1	158	1	158
8w8z	E	A0A023L7J3	1	158	1	158	1	158
8w8z	F	A0A023L7J3	1	158	1	158	1	158
8w8z	G	A0A023L7J3	1	158	1	158	1	158
8w8z	H	A0A023L7J3	1	158	1	158	1	158
8w90	B	P01730	1	178	1	178	26	203
8w90	D	P01730	1	178	1	178	26	203
8w90	F	P01730	1	178	1		26	203
8w91	b	A0A173CSP7	1	171		170	1	171
8w92	A	P02794	1	183			1	183
8w93	b	A0A173CSP7	1	171		170	1	171
8w94	b	A0A173CSP7	1	171		170	1	171
8w95	b	A0A173CSP7	1	171		170	1	171
8w96	A	O83008	1	563			1	563
8w98	A	G8TV28	7	310	1	304	1	304
8w9a	A	P42336	1	1068			1	1068
8w9a	B	P27986	1	724			1	724
8w9b	A	P42336	1	1068			1	1068
8w9b	B	P27986	1	279			322	600
8w9c	A	P22579	1	1536			1	1536
8w9c	B	P32561	1	433			1	433
8w9c	C	Q12432	1	401		401	1	401
8w9c	D	Q12432	1	401		401	1	401
8w9c	E	Q04779	1	684			1	684
8w9c	F	Q04779	1	684			1	684
8w9d	A	P22579	1	1536			1	1536
8w9d	B	P32561	1	433			1	433
8w9d	C	Q12432	1	401		401	1	401
8w9d	D	Q12432	1	401		401	1	401
8w9d	E	Q04779	1	684			1	684
8w9d	F	Q04779	1	684			1	684
8w9d	G	Q12432	1	401			1	401
8w9d	a	P68431	1	136			1	136
8w9d	b	P62805	1	103		102	1	103
8w9d	c	P04908	1	130			1	130
8w9d	d	O60814	1	126			1	126
8w9d	e	P68431	1	136		135	1	136
8w9d	f	P62805	1	103		102	1	103
8w9d	g	P04908	1	130			1	130
8w9d	h	O60814	1	126			1	126
8w9e	A	P22579	1	1536			1	1536
8w9e	B	P32561	1	433			1	433
8w9e	C	Q12432	1	401		401	1	401
8w9e	D	Q12432	1	401		401	1	401
8w9e	E	Q04779	1	684			1	684
8w9e	F	Q04779	1	684			1	684
8w9e	G	Q12432	1	401			1	401
8w9e	a	P68431	1	136		135	1	136
8w9e	b	P62805	1	103		102	1	103
8w9e	c	P04908	1	130			1	130
8w9e	d	O60814	1	126			1	126
8w9e	e	P68431	1	136			1	136
8w9e	f	P62805	1	103			1	103
8w9e	g	P04908	1	130			1	130
8w9e	h	O60814	1	126			1	126
8w9f	A	P22579	1	1536			1	1536
8w9f	B	P32561	1	433			1	433
8w9f	C	Q12432	1	401		401	1	401
8w9f	D	Q12432	1	401		401	1	401
8w9f	E	Q04779	1	684			1	684
8w9f	F	Q04779	1	684			1	684
8w9f	G	Q12432	1	401			1	401
8w9f	a	P68431	1	136			1	136
8w9f	b	P62805	1	103		102	1	103
8w9f	c	P04908	1	130			1	130
8w9f	d	O60814	1	126			1	126
8w9f	e	P68431	1	136		135	1	136
8w9f	f	P62805	1	103		102	1	103
8w9f	g	P04908	1	130			1	130
8w9f	h	O60814	1	126			1	126
8w9g	A	P03147	1	149	1	149	1	149
8w9g	B	P03147	1	149	1	149	1	149
8w9g	C	P03147	1	149	1		1	149
8w9g	D	P03147	1	149	1	149	1	149
8w9g	E	P03147	1	149	1	149	1	149
8w9g	F	P03147	1	149	1		1	149
8w9i	A	Q9I502	9	579	1		1	571
8w9i	B	Q9I502	9	579	1		1	571
8w9j	C	Q5QGZ9	3	203			65	265
8w9j	D	Q5QGZ9	3	203			65	265
8w9k	A	A0A1D1V463	17	313			20	316
8w9k	B	A0A1D1V463	17	313			20	316
8w9k	C	A0A1D1V463	17	313			20	316
8w9k	D	A0A1D1V463	17	313			20	316
8w9m	A	A0ACD6B946	1	279			1	279
8w9m	B	A0ACD6B946	1	279			1	279
8w9m	C	A0ACD6B947	1	657			1	657
8w9m	D	A0ACD6B948	1	277			1	277
8w9n	A	Q84TI7	1	506			1	506
8w9n	B	Q84TI7	1	506			1	506
8w9o	A	Q84TI7	1	506			1	506
8w9o	B	Q84TI7	1	506			1	506
8w9p	A	Q9INH3	1	955		955	1	955
8w9p	B	Q9INH3	1	955		955	1	955
8w9p	C	W0G587	1	301			1	301
8w9p	D	W0G587	1	301			1	301
8w9p	E	W0G587	1	301			1	301
8w9p	F	W0G587	1	301			1	301
8w9p	G	W0G587	1	301			1	301
8w9p	H	W0G587	1	301			1	301
8w9p	I	W0G587	1	301			1	301
8w9p	J	W0G587	1	301			1	301
8w9p	K	W0G587	1	301			1	301
8w9p	L	W0G587	1	301			1	301
8w9p	M	W0G587	1	301			1	301
8w9p	N	W0G587	1	301			1	301
8w9p	O	W0G587	1	301			1	301
8w9p	P	A0A2H4QDD3	1	249	1	249	1	249
8w9p	Q	A0A2H4QDD3	1	249	1		1	249
8w9p	R	B4Y048	1	628			1	628
8w9p	S	B4Y048	1	628			1	628
8w9p	T	B4Y048	1	628		628	1	628
8w9p	U	B4Y048	1	628		628	1	628
8w9p	V	B4Y048	1	628		628	1	628
8w9p	W	B4Y048	1	628			1	628
8w9p	r	Q9YWN5	1	283			1	283
8w9p	s	Q9YWN5	1	283			1	283
8w9p	t	Q9YWN5	1	283			1	283
8w9p	u	Q9YWN5	1	283			1	283
8w9p	v	Q9YWN5	1	283			1	283
8w9p	w	Q9YWN5	1	283			1	283
8w9q	A	Q9INH3	1	955		955	1	955
8w9q	B	Q9INH3	1	955		955	1	955
8w9q	C	W0G587	1	302			1	302
8w9q	D	W0G587	1	302			1	302
8w9q	E	W0G587	1	302			1	302
8w9q	F	W0G587	1	302			1	302
8w9q	G	W0G587	1	302			1	302
8w9q	H	W0G587	1	302			1	302
8w9q	I	W0G587	1	302			1	302
8w9q	J	W0G587	1	302			1	302
8w9q	K	W0G587	1	302			1	302
8w9q	L	W0G587	1	302			1	302
8w9q	M	W0G587	1	302			1	302
8w9q	N	W0G587	1	302			1	302
8w9q	O	W0G587	1	302			1	302
8w9q	P	A0A2H4QDD3	1	249	1	249	1	249
8w9q	Q	A0A2H4QDD3	1	249	1	249	1	249
8w9q	R	B4Y048	1	628			1	628
8w9q	S	B4Y048	1	628		628	1	628
8w9q	T	B4Y048	1	628		628	1	628
8w9q	r	Q9YWN5	1	283			1	283
8w9q	s	Q9YWN5	1	283			1	283
8w9q	t	Q9YWN5	1	283			1	283
8w9r	A	Q9INH3	1	955		955	1	955
8w9r	B	Q9INH3	1	955		955	1	955
8w9r	C	W0G587	1	302			1	302
8w9r	D	W0G587	1	302			1	302
8w9r	E	W0G587	1	302			1	302
8w9r	F	W0G587	1	302			1	302
8w9r	G	W0G587	1	302			1	302
8w9r	H	W0G587	1	302		302	1	302
8w9r	I	W0G587	1	302			1	302
8w9r	J	W0G587	1	302		302	1	302
8w9r	K	W0G587	1	302			1	302
8w9r	L	W0G587	1	302			1	302
8w9r	M	W0G587	1	302			1	302
8w9r	N	W0G587	1	302			1	302
8w9r	O	W0G587	1	302			1	302
8w9r	P	A0A2H4QDD3	1	249	1	249	1	249
8w9r	Q	A0A2H4QDD3	1	249	1		1	249
8w9s	A	O52541	1	342			1	342
8w9s	B	O52542	3	256	350	603	2	255
8w9s	C	O52541	1	342			1	342
8w9s	D	O52542	3	256	350	603	2	255
8w9t	A	A0A3B6RK40	1	544		533	1	544
8w9t	B	A0A3B6RK40	1	544		533	1	544
8w9u	A	O31590	32	190	2	160	2	160
8w9u	B	O31590	32	190	2	160	2	160
8w9v	A	A0A3B6RK40	1	544		533	1	544
8w9v	B	A0A3B6RK40	1	544		533	1	544
8w9w	A	Q96LT4	1	264	144	407	144	407
8w9w	B	Q96LT4	1	264	144	407	144	407
8w9w	C	Q96LT4	1	264	144	407	144	407
8w9w	D	Q96LT4	1	264	144	407	144	407
8w9w	E	Q96LT4	1	264	144	407	144	407
8w9w	F	Q96LT4	1	264	144	407	144	407
8w9y	A	Q96LT4	1	264	144	407	144	407
8w9y	B	Q96LT4	1	264	144	407	144	407
8w9y	C	Q96LT4	1	264	144	407	144	407
8w9y	D	Q96LT4	1	264	144	407	144	407
8w9y	E	Q96LT4	1	264	144	407	144	407
8w9y	F	Q96LT4	1	264	144	407	144	407
8w9z	A	P06269	1	337			1	337
8w9z	B	P06271	1	1070			1	1070
8w9z	C	A0A140G1Q3	1	688			1	688
8w9z	D	A0AA96C3P8	1	892			1	892
8w9z	E	A0A1S3ZSI0	1	860			1	860
8w9z	F	A0A1S3YXM6	1	682			1	682
8w9z	G	A0A1S4CKK0	1	266		266	1	266
8w9z	H	A0A1S3YPU3	1	531			1	531
8w9z	I	A0A1S4CE74	1	486		486	1	486
8w9z	J	A0A1S4D7C7	1	507		507	1	507
8w9z	K	A0A1S3ZQT7	1	331		331	1	331
8w9z	L	A0A1S4CIZ9	1	303			1	303
8w9z	M	A0A1S3YEW3	1	178		178	1	178
8w9z	N	A0A1S4D4H1	1	770			1	770
8w9z	O	A0A1S3XP85	1	167			1	167
8w9z	P	A0A1S3YU01	1	143			1	143
8w9z	a	P06269	1	337		337	1	337
8w9z	c	P38550	1	1388			5	1392
8w9z	i	A0A1S4BFK7	1	648			1	648
8w9z	m	A0A1S3YEW3	1	178			1	178
8wa0	A	P06269	1	337			1	337
8wa0	B	P06271	1	1070			1	1070
8wa0	C	A0A140G1Q3	1	688			1	688
8wa0	D	A0AA96C3P8	1	892			1	892
8wa0	E	A0A1S3ZSI0	1	860			1	860
8wa0	F	A0A1S3YXM6	1	682			1	682
8wa0	G	A0A1S4CKK0	1	266		266	1	266
8wa0	H	A0A1S3YPU3	1	531			1	531
8wa0	I	A0A1S4CE74	1	486		486	1	486
8wa0	J	A0A1S4D7C7	1	507		507	1	507
8wa0	K	A0A1S3ZQT7	1	331		331	1	331
8wa0	L	A0A1S4CIZ9	1	303			1	303
8wa0	M	A0A1S3YEW3	1	178		178	1	178
8wa0	N	A0A1S4D4H1	1	770			1	770
8wa0	O	A0A1S3X2G3	1	151			1	151
8wa0	P	A0A1S3YU01	1	143			1	143
8wa0	a	P06269	1	337		337	1	337
8wa0	c	P38550	1	1388			5	1392
8wa0	i	A0A1S4BFK7	1	648			1	648
8wa0	m	A0A1S3YEW3	1	178			1	178
8wa1	A	P06269	1	337			1	337
8wa1	B	P06271	1	1070			1	1070
8wa1	C	A0A140G1Q3	1	688			1	688
8wa1	D	A0AA96C3P8	1	892			1	892
8wa1	E	A0A1S3ZSI0	1	860			1	860
8wa1	F	A0A1S3YXM6	1	682			1	682
8wa1	G	A0A1S4CKK0	1	266		266	1	266
8wa1	H	A0A1S3YPU3	1	531			1	531
8wa1	I	A0A1S4CE74	1	486		486	1	486
8wa1	J	A0A1S4D7C7	1	507		507	1	507
8wa1	K	A0A1S3X147	1	331		331	1	331
8wa1	L	A0A1S4CIZ9	1	303			1	303
8wa1	M	A0A1S3YEW3	1	178		178	1	178
8wa1	N	A0A1S4D4H1	1	770			1	770
8wa1	O	A0A1S3XP85	1	167			1	167
8wa1	P	A0A1S3YU01	1	143			1	143
8wa1	a	P06269	1	337			1	337
8wa1	c	P38550	1	1388			5	1392
8wa1	i	A0A1S4BFK7	1	648			1	648
8wa1	m	A0A1S3YEW3	1	178			1	178
8wa2	A	A8J9H7	1	1987			1	1987
8wa2	B	A8J9H7	1	1987			1	1987
8wa2	C	A8J9H7	1	1987			1	1987
8wa2	D	A8J9H7	1	1987			1	1987
8wa2	E	A8J9H7	1	1987			1	1987
8wa2	F	A8J9H7	1	1987			1	1987
8wa3	A	P04896	1	394		394	1	394
8wa3	B	P54311	7	345		340	2	340
8wa3	G	P63212	1	71			1	71
8wa3	R	P48546	1	400			22	421
8wa5	A	P19156	1	1033		1033	2	1034
8wa5	B	P18434	1	290		290	1	290
8wa7	A	P27302	1	663	1	663	1	663
8wa7	B	P27302	1	663	1	663	1	663
8wa8	A	P29401	1	623			1	623
8wa9	A	P29401	1	623			1	623
8wa9	B	P29401	1	623			1	623
8waa	A	P29401	1	623			1	623
8waa	B	P29401	1	623			1	623
8wac	A	A0A1B1Y2R0	2	119		119	7	124
8waf	A	Q9LI74	6	231	757	982	757	982
8wag	A	Q9LI74	6	272			716	982
8wag	B	Q9LI74	6	272			716	982
8wai	A	A0A1D1V463	17	313			20	316
8wai	B	A0A1D1V463	17	313			20	316
8wak	0	P51948	1	309	1		1	309
8wak	1	P32780	1	548			1	548
8wak	2	Q13888	1	395			1	395
8wak	3	Q13889	1	308			1	308
8wak	4	Q92759	1	462		462	1	462
8wak	5	Q6ZYL4	1	71			1	71
8wak	6	P19447	1	782			1	782
8wak	7	P18074	1	760	1		1	760
8wak	A	P21675	1	1872			1	1893
8wak	B	Q6P1X5	1	1199			1	1199
8wak	D	O00268	1	1085		1085	1	1085
8wak	E	Q15542	1	800		800	1	800
8wak	F	P49848	1	677			1	677
8wak	G	Q15545	1	349			1	349
8wak	H	Q7Z7C8	1	310			1	310
8wak	I	Q16594	1	264			1	264
8wak	J	Q12962	1	218			1	218
8wak	L	Q16514	1	161			1	161
8wak	N	P85421	1	8	1	8	1	8
8wak	O	P52657	1	109	1		1	109
8wak	P	P20226	1	339			1	339
8wak	Q	P52655	1	376		376	1	376
8wak	R	Q00403	1	316		316	1	316
8wak	S	P35269	1	517			1	517
8wak	T	P13984	1	249			1	249
8wak	U	P29083	1	439			1	439
8wak	V	P29084	1	291			1	291
8wak	c	Q5VWG9	1	929	1		1	929
8wak	d	O00268	1	1085		1085	1	1085
8wak	e	Q15542	1	800			1	800
8wak	f	P49848	1	677			1	677
8wak	i	Q16594	1	264			1	264
8wak	j	Q12962	1	218		218	1	218
8wak	k	Q15544	1	211		211	1	211
8wak	l	Q16514	1	161		161	1	161
8wak	m	Q15543	1	124			1	124
8wak	o	A0A8D1DPV6	1	1970			1	1970
8wak	p	A0A4X1TVZ5	1	1174		1174	78	1251
8wak	q	I3LCH3	1	275			1	275
8wak	r	A0A4X1VM56	1	142			1	142
8wak	s	A0A4X1VTX4	1	210		210	1	210
8wak	t	A0A4X1VEK9	1	127		127	1	127
8wak	u	A0A4X1VKG7	1	172	1		1	172
8wak	v	I3LCB2	1	150			1	150
8wak	w	P60899	1	125		125	1	125
8wak	x	A0A493TD97	1	67	1	67	1	67
8wak	y	F1RKE4	1	117	1		1	117
8wak	z	A0A4X1TRS6	1	58		58	1	58
8wal	0	P51948	1	309	1		1	309
8wal	1	P32780	1	548			1	548
8wal	2	Q13888	1	395			1	395
8wal	3	Q13889	1	308			1	308
8wal	4	Q92759	1	462		462	1	462
8wal	5	Q6ZYL4	1	71			1	71
8wal	6	P19447	1	782			1	782
8wal	7	P18074	1	760	1		1	760
8wal	A	P21675	1	1872			1	1893
8wal	B	Q6P1X5	1	1199			1	1199
8wal	D	O00268	1	1085		1085	1	1085
8wal	E	Q15542	1	800		800	1	800
8wal	F	P49848	1	677			1	677
8wal	G	Q15545	1	349			1	349
8wal	H	Q7Z7C8	1	310			1	310
8wal	I	Q16594	1	264			1	264
8wal	J	Q12962	1	218			1	218
8wal	L	Q16514	1	161			1	161
8wal	N	P85421	1	8	1	8	1	8
8wal	O	P52657	1	109	1		1	109
8wal	P	P20226	1	339			1	339
8wal	Q	P52655	1	376		376	1	376
8wal	R	Q00403	1	316		316	1	316
8wal	S	P35269	1	517			1	517
8wal	T	P13984	1	249			1	249
8wal	U	P29083	1	439			1	439
8wal	V	P29084	1	291			1	291
8wal	c	Q5VWG9	1	929	1		1	929
8wal	d	O00268	1	1085		1085	1	1085
8wal	e	Q15542	1	800			1	800
8wal	f	P49848	1	677			1	677
8wal	i	Q16594	1	264			1	264
8wal	j	Q12962	1	218		218	1	218
8wal	k	Q15544	1	211		211	1	211
8wal	l	Q16514	1	161		161	1	161
8wal	m	Q15543	1	124			1	124
8wal	o	A0A8D1DPV6	1	1970			1	1970
8wal	p	A0A4X1TVZ5	1	1174		1174	78	1251
8wal	q	I3LCH3	1	275			1	275
8wal	r	A0A4X1VM56	1	142			1	142
8wal	s	A0A4X1VTX4	1	210		210	1	210
8wal	t	A0A4X1VEK9	1	127		127	1	127
8wal	u	A0A4X1VKG7	1	172	1		1	172
8wal	v	I3LCB2	1	150			1	150
8wal	w	P60899	1	125		125	1	125
8wal	x	A0A493TD97	1	67	1	67	1	67
8wal	y	F1RKE4	1	117	1		1	117
8wal	z	A0A4X1TRS6	1	58		58	1	58
8wam	A	Q84TH5	37	698		662	1	662
8wam	B	Q84TH5	37	698		662	1	662
8wan	0	P51948	1	309	1		1	309
8wan	1	P32780	1	548			1	548
8wan	2	Q13888	1	395			1	395
8wan	3	Q13889	1	308			1	308
8wan	4	Q92759	1	462		462	1	462
8wan	5	Q6ZYL4	1	71			1	71
8wan	6	P19447	1	782			1	782
8wan	7	P18074	1	760	1		1	760
8wan	A	P21675	1	1872			1	1893
8wan	B	Q6P1X5	1	1199			1	1199
8wan	D	O00268	1	1085		1085	1	1085
8wan	E	Q15542	1	800		800	1	800
8wan	F	P49848	1	677			1	677
8wan	G	Q15545	1	349			1	349
8wan	H	Q7Z7C8	1	310			1	310
8wan	I	Q16594	1	264			1	264
8wan	J	Q12962	1	218			1	218
8wan	L	Q16514	1	161			1	161
8wan	N	P85421	1	8	1	8	1	8
8wan	O	P52657	1	109	1		1	109
8wan	P	P20226	1	339			1	339
8wan	Q	P52655	1	376		376	1	376
8wan	R	Q00403	1	316		316	1	316
8wan	S	P35269	1	517			1	517
8wan	T	P13984	1	249			1	249
8wan	U	P29083	1	439			1	439
8wan	V	P29084	1	291			1	291
8wan	c	Q5VWG9	1	929	1		1	929
8wan	d	O00268	1	1085		1085	1	1085
8wan	e	Q15542	1	800			1	800
8wan	f	P49848	1	677			1	677
8wan	i	Q16594	1	264			1	264
8wan	j	Q12962	1	218		218	1	218
8wan	k	Q15544	1	211		211	1	211
8wan	l	Q16514	1	161		161	1	161
8wan	m	Q15543	1	124			1	124
8wan	o	A0A8D1DPV6	1	1970			1	1970
8wan	p	A0A4X1TVZ5	1	1174		1174	78	1251
8wan	q	I3LCH3	1	275			1	275
8wan	r	A0A4X1VM56	1	142			1	142
8wan	s	A0A4X1VTX4	1	210		210	1	210
8wan	t	A0A4X1VEK9	1	127		127	1	127
8wan	u	A0A4X1VKG7	1	172	1		1	172
8wan	v	I3LCB2	1	150			1	150
8wan	w	P60899	1	125		125	1	125
8wan	x	A0A493TD97	1	67	1	67	1	67
8wan	y	F1RKE4	1	117	1		1	117
8wan	z	A0A4X1TRS6	1	58		58	1	58
8wao	0	P51948	1	309	1		1	309
8wao	1	P32780	1	548			1	548
8wao	2	Q13888	1	395			1	395
8wao	3	Q13889	1	308			1	308
8wao	4	Q92759	1	462		462	1	462
8wao	5	Q6ZYL4	1	71			1	71
8wao	6	P19447	1	782			1	782
8wao	7	P18074	1	760	1		1	760
8wao	A	P21675	1	1872			1	1893
8wao	B	Q6P1X5	1	1199			1	1199
8wao	D	O00268	1	1085		1085	1	1085
8wao	E	Q15542	1	800		800	1	800
8wao	F	P49848	1	677			1	677
8wao	G	Q15545	1	349			1	349
8wao	H	Q7Z7C8	1	310			1	310
8wao	I	Q16594	1	264			1	264
8wao	J	Q12962	1	218			1	218
8wao	L	Q16514	1	161			1	161
8wao	N	P85421	1	8	1	8	1	8
8wao	O	P52657	1	109	1		1	109
8wao	P	P20226	1	339			1	339
8wao	Q	P52655	1	376		376	1	376
8wao	R	Q00403	1	316		316	1	316
8wao	S	P35269	1	517			1	517
8wao	T	P13984	1	249			1	249
8wao	U	P29083	1	439			1	439
8wao	V	P29084	1	291			1	291
8wao	c	Q5VWG9	1	929	1		1	929
8wao	d	O00268	1	1085		1085	1	1085
8wao	e	Q15542	1	800			1	800
8wao	f	P49848	1	677			1	677
8wao	i	Q16594	1	264			1	264
8wao	j	Q12962	1	218		218	1	218
8wao	k	Q15544	1	211		211	1	211
8wao	l	Q16514	1	161		161	1	161
8wao	m	Q15543	1	124			1	124
8wao	o	A0A8D1DPV6	1	1970			1	1970
8wao	p	A0A4X1TVZ5	1	1174		1174	78	1251
8wao	q	I3LCH3	1	275			1	275
8wao	r	A0A4X1VM56	1	142			1	142
8wao	s	A0A4X1VTX4	1	210		210	1	210
8wao	t	A0A4X1VEK9	1	127		127	1	127
8wao	u	A0A4X1VKG7	1	172	1		1	172
8wao	v	I3LCB2	1	150			1	150
8wao	w	P60899	1	125		125	1	125
8wao	x	A0A493TD97	1	67	1	67	1	67
8wao	y	F1RKE4	1	117	1		1	117
8wao	z	A0A4X1TRS6	1	58		58	1	58
8wap	0	P51948	1	309	1		1	309
8wap	1	P32780	1	548			1	548
8wap	2	Q13888	1	395			1	395
8wap	3	Q13889	1	308			1	308
8wap	4	Q92759	1	462		462	1	462
8wap	5	Q6ZYL4	1	71			1	71
8wap	6	P19447	1	782			1	782
8wap	7	P18074	1	760	1		1	760
8wap	A	P21675	1	1872			1	1893
8wap	B	Q6P1X5	1	1199			1	1199
8wap	D	O00268	1	1085		1085	1	1085
8wap	E	Q15542	1	800		800	1	800
8wap	F	P49848	1	677			1	677
8wap	G	Q15545	1	349			1	349
8wap	H	Q7Z7C8	1	310			1	310
8wap	I	Q16594	1	264			1	264
8wap	J	Q12962	1	218			1	218
8wap	L	Q16514	1	161			1	161
8wap	N	P85421	1	8	1	8	1	8
8wap	O	P52657	1	109	1		1	109
8wap	P	P20226	1	339			1	339
8wap	Q	P52655	1	376		376	1	376
8wap	R	Q00403	1	316		316	1	316
8wap	S	P35269	1	517			1	517
8wap	T	P13984	1	249			1	249
8wap	U	P29083	1	439			1	439
8wap	V	P29084	1	291			1	291
8wap	c	Q5VWG9	1	929	1		1	929
8wap	d	O00268	1	1085		1085	1	1085
8wap	e	Q15542	1	800			1	800
8wap	f	P49848	1	677			1	677
8wap	i	Q16594	1	264			1	264
8wap	j	Q12962	1	218		218	1	218
8wap	k	Q15544	1	211		211	1	211
8wap	l	Q16514	1	161		161	1	161
8wap	m	Q15543	1	124			1	124
8wap	o	A0A8D1DPV6	1	1970			1	1970
8wap	p	A0A4X1TVZ5	1	1174		1174	78	1251
8wap	q	I3LCH3	1	275			1	275
8wap	r	A0A4X1VM56	1	142			1	142
8wap	s	A0A4X1VTX4	1	210		210	1	210
8wap	t	A0A4X1VEK9	1	127		127	1	127
8wap	u	A0A4X1VKG7	1	172	1		1	172
8wap	v	I3LCB2	1	150			1	150
8wap	w	P60899	1	125		125	1	125
8wap	x	A0A493TD97	1	67	1	67	1	67
8wap	y	F1RKE4	1	117	1		1	117
8wap	z	A0A4X1TRS6	1	58		58	1	58
8waq	0	P51948	1	309	1		1	309
8waq	1	P32780	1	548			1	548
8waq	2	Q13888	1	395			1	395
8waq	3	Q13889	1	308			1	308
8waq	4	Q92759	1	462		462	1	462
8waq	5	Q6ZYL4	1	71			1	71
8waq	6	P19447	1	782			1	782
8waq	7	P18074	1	760	1		1	760
8waq	A	P21675	1	1872			1	1893
8waq	B	Q6P1X5	1	1199			1	1199
8waq	D	O00268	1	1085		1085	1	1085
8waq	E	Q15542	1	800		800	1	800
8waq	F	P49848	1	677			1	677
8waq	G	Q15545	1	349			1	349
8waq	H	Q7Z7C8	1	310			1	310
8waq	I	Q16594	1	264			1	264
8waq	J	Q12962	1	218			1	218
8waq	L	Q16514	1	161			1	161
8waq	N	P85421	1	8	1	8	1	8
8waq	O	P52657	1	109	1		1	109
8waq	P	P20226	1	339			1	339
8waq	Q	P52655	1	376		376	1	376
8waq	R	Q00403	1	316		316	1	316
8waq	S	P35269	1	517			1	517
8waq	T	P13984	1	249			1	249
8waq	U	P29083	1	439			1	439
8waq	V	P29084	1	291			1	291
8waq	c	Q5VWG9	1	929	1		1	929
8waq	d	O00268	1	1085		1085	1	1085
8waq	e	Q15542	1	800			1	800
8waq	f	P49848	1	677			1	677
8waq	i	Q16594	1	264			1	264
8waq	j	Q12962	1	218		218	1	218
8waq	k	Q15544	1	211		211	1	211
8waq	l	Q16514	1	161		161	1	161
8waq	m	Q15543	1	124			1	124
8waq	o	A0A8D1DPV6	1	1970			1	1970
8waq	p	A0A4X1TVZ5	1	1174		1174	78	1251
8waq	q	I3LCH3	1	275			1	275
8waq	r	A0A4X1VM56	1	142			1	142
8waq	s	A0A4X1VTX4	1	210		210	1	210
8waq	t	A0A4X1VEK9	1	127		127	1	127
8waq	u	A0A4X1VKG7	1	172	1		1	172
8waq	v	I3LCB2	1	150			1	150
8waq	w	P60899	1	125		125	1	125
8waq	x	A0A493TD97	1	67	1	67	1	67
8waq	y	F1RKE4	1	117	1		1	117
8waq	z	A0A4X1TRS6	1	58		58	1	58
8war	0	P51948	1	309	1		1	309
8war	1	P32780	1	548			1	548
8war	2	Q13888	1	395			1	395
8war	3	Q13889	1	308			1	308
8war	4	Q92759	1	462		462	1	462
8war	5	Q6ZYL4	1	71			1	71
8war	6	P19447	1	782			1	782
8war	7	P18074	1	760	1		1	760
8war	A	P21675	1	1872			1	1893
8war	B	Q6P1X5	1	1199			1	1199
8war	D	O00268	1	1085		1085	1	1085
8war	E	Q15542	1	800		800	1	800
8war	F	P49848	1	677			1	677
8war	G	Q15545	1	349			1	349
8war	H	Q7Z7C8	1	310			1	310
8war	I	Q16594	1	264			1	264
8war	J	Q12962	1	218			1	218
8war	L	Q16514	1	161			1	161
8war	N	P85421	1	8	1	8	1	8
8war	O	P52657	1	109	1		1	109
8war	P	P20226	1	339			1	339
8war	Q	P52655	1	376		376	1	376
8war	R	Q00403	1	316		316	1	316
8war	S	P35269	1	517			1	517
8war	T	P13984	1	249			1	249
8war	U	P29083	1	439			1	439
8war	V	P29084	1	291			1	291
8war	c	Q5VWG9	1	929	1		1	929
8war	d	O00268	1	1085		1085	1	1085
8war	e	Q15542	1	800			1	800
8war	f	P49848	1	677			1	677
8war	i	Q16594	1	264			1	264
8war	j	Q12962	1	218		218	1	218
8war	k	Q15544	1	211		211	1	211
8war	l	Q16514	1	161		161	1	161
8war	m	Q15543	1	124			1	124
8war	o	A0A8D1DPV6	1	1970			1	1970
8war	p	A0A4X1TVZ5	1	1174		1174	78	1251
8war	q	I3LCH3	1	275			1	275
8war	r	A0A4X1VM56	1	142			1	142
8war	s	A0A4X1VTX4	1	210		210	1	210
8war	t	A0A4X1VEK9	1	127		127	1	127
8war	u	A0A4X1VKG7	1	172	1		1	172
8war	v	I3LCB2	1	150			1	150
8war	w	P60899	1	125		125	1	125
8war	x	A0A493TD97	1	67	1	67	1	67
8war	y	F1RKE4	1	117	1		1	117
8war	z	A0A4X1TRS6	1	58		58	1	58
8was	0	P51948	1	309	1		1	309
8was	1	P32780	1	548			1	548
8was	2	Q13888	1	395			1	395
8was	3	Q13889	1	308			1	308
8was	4	Q92759	1	462		462	1	462
8was	5	Q6ZYL4	1	71			1	71
8was	6	P19447	1	782			1	782
8was	7	P18074	1	760	1		1	760
8was	A	P21675	1	1872			1	1893
8was	B	Q6P1X5	1	1199			1	1199
8was	D	O00268	1	1085		1085	1	1085
8was	E	Q15542	1	800		800	1	800
8was	F	P49848	1	677			1	677
8was	G	Q15545	1	349			1	349
8was	H	Q7Z7C8	1	310			1	310
8was	I	Q16594	1	264			1	264
8was	J	Q12962	1	218			1	218
8was	L	Q16514	1	161			1	161
8was	N	P85421	1	8	1	8	1	8
8was	O	P52657	1	109	1		1	109
8was	P	P20226	1	339			1	339
8was	Q	P52655	1	376		376	1	376
8was	R	Q00403	1	316		316	1	316
8was	S	P35269	1	517			1	517
8was	T	P13984	1	249			1	249
8was	U	P29083	1	439			1	439
8was	V	P29084	1	291			1	291
8was	c	Q5VWG9	1	929	1		1	929
8was	d	O00268	1	1085		1085	1	1085
8was	e	Q15542	1	800			1	800
8was	f	P49848	1	677			1	677
8was	i	Q16594	1	264			1	264
8was	j	Q12962	1	218		218	1	218
8was	k	Q15544	1	211		211	1	211
8was	l	Q16514	1	161		161	1	161
8was	m	Q15543	1	124			1	124
8was	o	A0A8D1DPV6	1	1970			1	1970
8was	p	A0A4X1TVZ5	1	1174		1174	78	1251
8was	q	I3LCH3	1	275			1	275
8was	r	A0A4X1VM56	1	142			1	142
8was	s	A0A4X1VTX4	1	210		210	1	210
8was	t	A0A4X1VEK9	1	127		127	1	127
8was	u	A0A4X1VKG7	1	172	1		1	172
8was	v	I3LCB2	1	150			1	150
8was	w	P60899	1	125		125	1	125
8was	x	A0A493TD97	1	67	1	67	1	67
8was	y	F1RKE4	1	117	1		1	117
8was	z	A0A4X1TRS6	1	58		58	1	58
8wat	N	P85421	1	8	1	8	1	8
8wat	S	P35269	1	517			1	517
8wat	T	P13984	1	249			1	249
8wat	o	A0A8D1DPV6	1	1970			1	1970
8wat	p	I3LGP4	1	1174		1174	127	1300
8wat	q	I3LCH3	1	275			1	275
8wat	r	A0A4X1VM56	1	142			1	142
8wat	s	I3LSI7	1	210		210	1	210
8wat	t	A0A4X1VEK9	1	127		127	1	127
8wat	u	A0A4X1VKG7	1	172	1		1	172
8wat	v	I3LCB2	1	150			1	150
8wat	w	P60899	1	125		125	1	125
8wat	x	A0A8W4F9W9	1	67	1	67	1	67
8wat	y	F1RKE4	1	117	1		1	117
8wat	z	A0A4X1TRS6	1	58		58	1	58
8wau	N	P85421	1	8	1	8	1	8
8wau	S	P35269	1	517			1	517
8wau	T	P13984	1	249			1	249
8wau	o	A0A8D1DPV6	1	1970			1	1970
8wau	p	I3LGP4	1	1174		1174	127	1300
8wau	q	I3LCH3	1	275			1	275
8wau	r	A0A4X1VM56	1	142			1	142
8wau	s	I3LSI7	1	210		210	1	210
8wau	t	A0A4X1VEK9	1	127		127	1	127
8wau	u	A0A4X1VKG7	1	172	1		1	172
8wau	v	I3LCB2	1	150			1	150
8wau	w	P60899	1	125		125	1	125
8wau	x	A0A8W4F9W9	1	67	1	67	1	67
8wau	y	F1RKE4	1	117	1		1	117
8wau	z	A0A4X1TRS6	1	58		58	1	58
8wav	N	P85421	1	8	1	8	1	8
8wav	S	P35269	1	517			1	517
8wav	T	P13984	1	249			1	249
8wav	o	A0A8D1DPV6	1	1970			1	1970
8wav	p	I3LGP4	1	1174		1174	127	1300
8wav	q	I3LCH3	1	275			1	275
8wav	r	A0A4X1VM56	1	142			1	142
8wav	s	I3LSI7	1	210		210	1	210
8wav	t	A0A4X1VEK9	1	127		127	1	127
8wav	u	A0A4X1VKG7	1	172	1		1	172
8wav	v	I3LCB2	1	150			1	150
8wav	w	P60899	1	125		125	1	125
8wav	x	A0A8W4F9W9	1	67	1	67	1	67
8wav	y	F1RKE4	1	117	1		1	117
8wav	z	A0A4X1TRS6	1	58		58	1	58
8waw	N	P85421	1	8	1	8	1	8
8waw	S	P35269	1	517			1	517
8waw	T	P13984	1	249			1	249
8waw	o	A0A8D1DPV6	1	1970			1	1970
8waw	p	I3LGP4	1	1174		1174	127	1300
8waw	q	I3LCH3	1	275			1	275
8waw	r	A0A4X1VM56	1	142			1	142
8waw	s	I3LSI7	1	210		210	1	210
8waw	t	A0A4X1VEK9	1	127		127	1	127
8waw	u	A0A4X1VKG7	1	172	1		1	172
8waw	v	I3LCB2	1	150			1	150
8waw	w	P60899	1	125		125	1	125
8waw	x	A0A8W4F9W9	1	67	1	67	1	67
8waw	y	F1RKE4	1	117	1		1	117
8waw	z	A0A4X1TRS6	1	58		58	1	58
8wax	N	P85421	1	8	1	8	1	8
8wax	S	P35269	1	517			1	517
8wax	T	P13984	1	249			1	249
8wax	o	A0A8D1DPV6	1	1970			1	1970
8wax	p	I3LGP4	1	1174		1174	127	1300
8wax	q	I3LCH3	1	275			1	275
8wax	r	A0A4X1VM56	1	142			1	142
8wax	s	I3LSI7	1	210		210	1	210
8wax	t	A0A4X1VEK9	1	127		127	1	127
8wax	u	A0A4X1VKG7	1	172	1		1	172
8wax	v	I3LCB2	1	150			1	150
8wax	w	P60899	1	125		125	1	125
8wax	x	A0A8W4F9W9	1	67	1	67	1	67
8wax	y	F1RKE4	1	117	1		1	117
8wax	z	A0A4X1TRS6	1	58		58	1	58
8way	N	P85421	1	8	1	8	1	8
8way	S	P35269	1	517			1	517
8way	T	P13984	1	249			1	249
8way	o	A0A8D1DPV6	1	1970			1	1970
8way	p	I3LGP4	1	1174		1174	127	1300
8way	q	I3LCH3	1	275			1	275
8way	r	A0A4X1VM56	1	142			1	142
8way	s	I3LSI7	1	210		210	1	210
8way	t	A0A4X1VEK9	1	127		127	1	127
8way	u	A0A4X1VKG7	1	172	1		1	172
8way	v	I3LCB2	1	150			1	150
8way	w	P60899	1	125		125	1	125
8way	x	A0A8W4F9W9	1	67	1	67	1	67
8way	y	F1RKE4	1	117	1		1	117
8way	z	A0A4X1TRS6	1	58		58	1	58
8waz	N	P85421	1	8	1	8	1	8
8waz	S	P35269	1	517			1	517
8waz	T	P13984	1	249			1	249
8waz	o	A0A8D1DPV6	1	1970			1	1970
8waz	p	I3LGP4	1	1174		1174	127	1300
8waz	q	I3LCH3	1	275			1	275
8waz	r	A0A4X1VM56	1	142			1	142
8waz	s	I3LSI7	1	210		210	1	210
8waz	t	A0A4X1VEK9	1	127		127	1	127
8waz	u	A0A4X1VKG7	1	172	1		1	172
8waz	v	I3LCB2	1	150			1	150
8waz	w	P60899	1	125		125	1	125
8waz	x	A0A8W4F9W9	1	67	1	67	1	67
8waz	y	F1RKE4	1	117	1		1	117
8waz	z	A0A4X1TRS6	1	58		58	1	58
8wb0	N	P85421	1	8	1	8	1	8
8wb0	S	P35269	1	517			1	517
8wb0	T	P13984	1	249			1	249
8wb0	o	A0A8D1DPV6	1	1970			1	1970
8wb0	p	I3LGP4	1	1174		1174	127	1300
8wb0	q	I3LCH3	1	275			1	275
8wb0	r	A0A4X1VM56	1	142			1	142
8wb0	s	I3LSI7	1	210		210	1	210
8wb0	t	A0A4X1VEK9	1	127		127	1	127
8wb0	u	A0A4X1VKG7	1	172	1		1	172
8wb0	v	I3LCB2	1	150			1	150
8wb0	w	P60899	1	125		125	1	125
8wb0	x	A0A8W4F9W9	1	67	1	67	1	67
8wb0	y	F1RKE4	1	117	1		1	117
8wb0	z	A0A4X1TRS6	1	58		58	1	58
8wb1	A	H2Q5M0	2	170	1	170	1	169
8wb2	A	Q9FGT8	21	206			1	186
8wb3	A	P02794	1	183			1	183
8wb4	A	A0A222AI41	1	360			1	360
8wb4	B	A0A222AIE3	1	509			1	509
8wb4	C	A0A222AI36	1	461		461	1	461
8wb4	D	A0A222AI37	1	351		351	1	351
8wb4	E	A0A222AI74	1	84			1	84
8wb4	F	A0A222AI51	1	42		42	1	42
8wb4	H	A0A222AIE4	1	67			1	67
8wb4	I	A0A222AI80	1	38	1		1	38
8wb4	J	A0A222AI54	1	39			1	39
8wb4	K	A0A222AIA0	1	45		45	1	45
8wb4	L	A0A222AI58	1	38	1	38	1	38
8wb4	M	L1IFP3	1	115			1	115
8wb4	T	A0A222AID2	1	32	1	32	1	32
8wb4	V	A0A222AI35	1	163		163	1	163
8wb4	X	A0A222AI61	1	39	1	39	1	39
8wb4	Y	A0A222AI69	1	34	1	34	1	34
8wb4	Z	A0A222AI96	1	62	1		1	62
8wb4	a	A0A222AI41	1	360			1	360
8wb4	b	A0A222AIE3	1	509			1	509
8wb4	c	A0A222AI36	1	461		461	1	461
8wb4	d	A0A222AI37	1	351		351	1	351
8wb4	e	A0A222AI74	1	84			1	84
8wb4	f	A0A222AI51	1	42		42	1	42
8wb4	h	A0A222AIE4	1	67			1	67
8wb4	i	A0A222AI80	1	38	1		1	38
8wb4	j	A0A222AI54	1	39			1	39
8wb4	k	A0A222AIA0	1	45		45	1	45
8wb4	l	A0A222AI58	1	38	1	38	1	38
8wb4	m	L1IFP3	1	115			1	115
8wb4	t	A0A222AID2	1	32	1	32	1	32
8wb4	v	A0A222AI35	1	163		163	1	163
8wb4	x	A0A222AI61	1	39	1	39	1	39
8wb4	y	A0A222AI69	1	34	1	34	1	34
8wb4	z	A0A222AI96	1	62	1		1	62
8wb6	A	P39929	1	240			1	240
8wb7	A	P39929	1	240			1	240
8wb8	A	E7FRT5	10	447		472	35	472
8wba	A	Q84TH5	37	698			1	662
8wba	B	Q84TH5	37	698			1	662
8wbb	A	Q58HT7	1	352	1	352	775	1126
8wbb	a	Q58HT7	1	352	1	352	775	1126
8wbc	A	Q58HT7	1	352	1	352	775	1126
8wbc	B	Q58HT7	1	352	1	352	775	1126
8wbc	a	Q58HT7	1	352	1	352	775	1126
8wbc	b	Q58HT7	1	352	1	352	775	1126
8wbd	A	Q58HT7	1	352	1	352	775	1126
8wbd	B	Q58HT7	1	352	1	352	775	1126
8wbd	C	Q58HT7	1	352	1	352	775	1126
8wbd	a	Q58HT7	1	352	1	352	775	1126
8wbd	b	Q58HT7	1	352	1	352	775	1126
8wbd	c	Q58HT7	1	352	1	352	775	1126
8wbe	A	Q58HT7	1	352	1	352	775	1126
8wbe	B	Q58HT7	1	352	1	352	775	1126
8wbe	C	Q58HT7	1	352	1	352	775	1126
8wbe	a	Q58HT7	1	352	1	352	775	1126
8wbe	b	Q58HT7	1	352	1	352	775	1126
8wbe	c	Q58HT7	1	352	1	352	775	1126
8wbf	A	A0A146CJG7	7	359	2		796	1148
8wbf	B	A0A146CJG7	7	359	2		796	1148
8wbf	a	A0A146CJG7	7	359	2		796	1148
8wbf	b	A0A146CJG7	7	359	2		796	1148
8wbg	A	A0A146CJG7	7	359	2		796	1148
8wbg	B	A0A146CJG7	7	359	2		796	1148
8wbg	a	A0A146CJG7	7	359	2		796	1148
8wbg	b	A0A146CJG7	7	359	2		796	1148
8wbh	A	Q82919	1	352	1	352	795	1146
8wbh	B	Q82919	1	352	1		795	1146
8wbh	a	Q82919	1	352	1	352	795	1146
8wbh	b	Q82919	1	352	1		795	1146
8wbk	A	Q1KLR5	22	264	11		11	253
8wbk	B	Q1KLR5	22	264	11		11	253
8wbl	A	Q1KLR5	22	264	11		11	253
8wbl	B	Q1KLR5	22	264	11		11	253
8wbm	A	Q1KLR5	22	264	11		11	253
8wbm	B	Q1KLR5	22	264	11		11	253
8wbn	A	Q1KLR5	22	264	11		11	253
8wbn	B	Q1KLR5	22	264	11		11	253
8wbo	A	Q1KLR5	22	264	11		11	253
8wbp	A	Q1KLR5	22	264	11		11	253
8wbp	B	Q1KLR5	22	264	11		11	253
8wbq	A	Q1KLR5	22	264	11		11	253
8wbq	B	Q1KLR5	22	264	11		11	253
8wbr	A	W8PFD2	2	235	41	274	41	274
8wbr	B	W8PFD2	2	235	41	274	41	274
8wbs	A	W8PFD2	2	235	41	274	41	274
8wbs	B	W8PFD2	2	235	41	274	41	274
8wbs	C	W8PFD2	2	235	41	274	41	274
8wbs	D	W8PFD2	2	235		274	41	274
8wbt	A	W8PFD2	2	235	41	274	41	274
8wbt	B	W8PFD2	2	235	41	274	41	274
8wbt	C	W8PFD2	2	235	41	274	41	274
8wbt	D	W8PFD2	2	235	41	274	41	274
8wbu	A	A4XGA6	3	391	1	389	1	389
8wbv	A	A4XGA6	3	391	1	389	1	389
8wbx	A	Q84TH5	37	698			1	662
8wbx	B	Q84TH5	37	698			1	662
8wby	A	Q695T7	19	651			2	634
8wby	B	Q9BYF1	1	805			1	805
8wby	C	Q9BYF1	1	805			1	805
8wby	D	Q695T7	19	651			2	634
8wbz	A	Q695T7	19	651			2	634
8wbz	B	Q9BYF1	1	805			1	805
8wbz	C	Q9BYF1	1	805			1	805
8wbz	D	Q695T7	19	651			2	634
8wc1	A	A0A2K9P019	3	170	1		30	197
8wc3	A	P63096	2	20		19	1	19
8wc3	A	P63092	21	61	20		27	67
8wc3	A	P63096	62	182		181	61	181
8wc3	A	P63092	183	229	182	228	205	251
8wc3	A	P63096	230	233	229	232	229	242
8wc3	A	P63092	234	362	233	361	266	394
8wc3	B	P62873	7	345		340	2	340
8wc3	R	Q923Y8	1	332			1	332
8wc3	Y	P59768	1	71			1	71
8wc4	A	P63092	2	4		3	1	3
8wc4	A	P63096	5	20	4	19	4	19
8wc4	A	P63092	21	61	20		27	67
8wc4	A	P63096	62	182		181	61	181
8wc4	A	P63092	183	229	182	228	205	251
8wc4	A	P63096	230	233	229	232	229	242
8wc4	A	P63092	234	362	233	361	266	394
8wc4	B	P62873	7	345		340	2	340
8wc4	R	Q923Y8	1	332			1	332
8wc4	Y	P59768	1	71			1	71
8wc5	A	P63096	2	20		19	1	19
8wc5	A	P63092	21	61	20		27	67
8wc5	A	P63096	62	182		181	61	181
8wc5	A	P63092	183	229	182	228	205	251
8wc5	A	P63096	230	233	229	232	229	242
8wc5	A	P63092	234	362	233	361	266	394
8wc5	B	P62873	7	345		340	2	340
8wc5	R	Q923Y8	1	332			1	332
8wc5	Y	P59768	1	71			1	71
8wc6	A	P63096	2	20		19	1	19
8wc6	A	P63092	21	61	20		27	67
8wc6	A	P63096	62	182		181	61	181
8wc6	A	P63092	183	229	182	228	205	251
8wc6	A	P63096	230	233	229	232	229	242
8wc6	A	P63092	234	362	233	361	266	394
8wc6	B	P62873	7	345		340	2	340
8wc6	R	Q923Y8	1	332			1	332
8wc6	Y	P59768	1	71			1	71
8wc7	A	P63096	2	20		19	1	19
8wc7	A	P63092	21	61	20		27	67
8wc7	A	P63096	62	182		181	61	181
8wc7	A	P63092	183	229	182	228	205	251
8wc7	A	P63096	230	233	229	232	229	242
8wc7	A	P63092	234	362	233	361	266	394
8wc7	B	P62873	7	345		340	2	340
8wc7	R	Q923Y8	1	332			1	332
8wc7	Y	P59768	1	71			1	71
8wc8	A	P63092	2	4			1	3
8wc8	A	P63096	5	20	4	19	4	19
8wc8	A	P63092	21	61	20		27	67
8wc8	A	P63096	62	182		181	61	181
8wc8	A	P63092	183	229	182	228	205	251
8wc8	A	P63096	230	233	229	232	229	242
8wc8	A	P63092	234	362	233	361	266	394
8wc8	B	P62873	7	345		340	2	340
8wc8	R	Q96RJ0	1	339			1	339
8wc8	Y	P59768	1	71			1	71
8wc9	A	P63092	1	3			1	3
8wc9	A	P63096	4	19		26	4	19
8wc9	A	P63092	20	31	27	38	27	38
8wc9	A	P63096	32	32	39	39	32	32
8wc9	A	P63092	33	60	40		40	67
8wc9	A	P63096	61	181		204	61	181
8wc9	A	P63092	182	228	205		205	251
8wc9	A	P63096	229	232		265	229	242
8wc9	A	P63092	233	313	266	346	266	346
8wc9	A	P63096	314	314	347	347	309	309
8wc9	A	P63092	315	324	348	357	348	357
8wc9	A	P63096	325	325	358	358	319	319
8wc9	A	P63092	326	353	359	386	359	386
8wc9	A	P63096	354	355	387	388	347	348
8wc9	A	P63092	356	361	389	394	389	394
8wc9	B	P62873	7	345		340	2	340
8wc9	R	Q923Y8	1	332			1	332
8wc9	Y	P59768	1	71			1	71
8wca	B	P62873	7	345		340	2	340
8wca	C	P63096	2	269		268	1	278
8wca	C	P63096	272	294	271	293	279	301
8wca	C	P63096	308	320	307	319	302	314
8wca	C	P63096	322	326	321	325	315	319
8wca	C	P63096	328	357	327	356	320	349
8wca	R	Q96RJ0	1	339			1	339
8wca	Y	P59768	1	71			1	71
8wcb	A	P63096	1	19		26	1	19
8wcb	A	P63092	20	31	27	38	27	38
8wcb	A	P63096	32	32	39	39	32	32
8wcb	A	P63092	33	60	40		40	67
8wcb	A	P63096	61	181		204	61	181
8wcb	A	P63092	182	228	205		205	251
8wcb	A	P63096	229	232		265	229	242
8wcb	A	P63092	233	313	266	346	266	346
8wcb	A	P63096	314	314	347	347	309	309
8wcb	A	P63092	315	324	348	357	348	357
8wcb	A	P63096	325	325	358	358	319	319
8wcb	A	P63092	326	353	359	386	359	386
8wcb	A	P63096	354	355	387	388	347	348
8wcb	A	P63092	356	361	389	394	389	394
8wcb	B	P62873	7	345		340	2	340
8wcb	R	Q923Y8	1	332			1	332
8wcb	Y	P59768	1	71			1	71
8wcc	R	Q923Y8	1	332			1	332
8wcg	A	P59594	1	197	320		320	516
8wcg	B	P59594	1	197			320	516
8wch	A	Q4FMW4	22	417	22	417	23	418
8wch	B	Q4FMW4	22	417	22	417	23	418
8wci	A	P43457	1	156	1	156	1	156
8wci	B	P43457	1	156	1	156	1	156
8wci	C	P43457	1	156	1	156	1	156
8wci	D	P43457	1	156	1	156	1	156
8wci	E	P43457	1	156	1	156	1	156
8wci	F	P43457	1	156	1	156	1	156
8wci	G	P43457	1	156	1	156	1	156
8wci	H	P43457	1	156	1	156	1	156
8wci	I	P43457	1	156	1	156	1	156
8wci	J	P43457	1	156	1	156	1	156
8wci	P	P43439	1	664			1	664
8wcj	A	P19909	3	56	3	56	444	497
8wck	1	A0A679BXP6	1	207			1	207
8wck	2	A0A679BXP6	1	207			1	207
8wck	3	A0A679BXP6	1	207			1	207
8wck	4	A0A679BXP6	1	207			1	207
8wcl	5	A0A679BXP6	1	207			1	207
8wcl	8	A0A679BXP6	1	207			1	207
8wcl	9	A0A8S0JDZ7	1	195			1	195
8wcm	A	A2SZZ6	11	274	2		2	265
8wcm	B	A2SZZ6	11	274	2		2	265
8wcn	A	A0A072ZHL9	19	419			1	401
8wcn	B	A0A072ZHL9	19	419			1	401
8wco	A	Q9I562	1	275	1	275	1	275
8wco	B	Q9I562	1	275	1	275	1	275
8wco	C	Q9I562	1	275	1	275	1	275
8wcp	A	P10636	52	383			427	758
8wcp	B	P10636	52	383			427	758
8wcp	C	P10636	52	383			427	758
8wcq	A	Q7NDN8	1	312	5	316	47	358
8wcq	B	Q7NDN8	1	312	5	316	47	358
8wcq	C	Q7NDN8	1	312	5	316	47	358
8wcq	D	Q7NDN8	1	312	5	316	47	358
8wcq	E	Q7NDN8	1	312	5	316	47	358
8wcr	A	Q7NDN8	1	312	5	316	47	358
8wcr	B	Q7NDN8	1	312	5	316	47	358
8wcr	C	Q7NDN8	1	312	5	316	47	358
8wcr	D	Q7NDN8	1	312	5	316	47	358
8wcr	E	Q7NDN8	1	312	5	316	47	358
8wct	A	Q9I243	35	250	40		40	255
8wct	B	Q9I243	35	250	40		40	255
8wcw	A	P9WQJ1	7	462	1	456	1	460
8wcw	A	P9WQJ1	465	580	459		461	576
8wcw	B	P9WQJ3	4	624		624	6	630
8wcx	A	P9WQJ1	7	462	1	456	1	460
8wcx	A	P9WQJ1	465	580	459		461	576
8wcx	B	P9WQJ3	4	624		624	6	630
8wd0	A	P81947	1	451	1		1	451
8wd0	B	A0A8D1UIR5	1	445	1		1	445
8wd0	C	P81947	1	451	1		1	451
8wd0	D	A0A8D1UIR5	1	445	1		1	445
8wd0	E	P63043	1	189			1	189
8wd0	F	A0A8V0Z8P0	1	378	1	378	1	411
8wd2	A	P04637	1	219	94		94	312
8wd2	B	P04637	1	219			94	312
8wd3	A	O75164	23	381			1	359
8wd3	B	O75164	23	381			1	359
8wd4	A	P00533	3	329	696		696	1022
8wd5	A	Q95P28	24	366	85		85	427
8wd5	B	Q95P28	24	366	85		85	427
8wd6	A	Q84TH5	37	698			1	662
8wd6	B	Q84TH5	37	698			1	662
8wd7	A	P16715	1	614	1	614	1	614
8wd7	B	P16715	1	614	1	614	1	614
8wd7	C	P16715	1	614	1	614	1	614
8wd8	A	A0A0Q2M2Z1	1	750	1	750	1	750
8wd8	B	A0A0Q2M2Z1	1	750	1	750	1	750
8wd9	A	I6X811	1	517	25	541	25	541
8wd9	B	I6YGV9	1	308	1	308	1	308
8wd9	C	L0TEV4	22	287	22	287	1	266
8wd9	D	I6Y482	1	548			1	548
8wda	A	I6X811	1	517	25	541	25	541
8wda	B	I6YGV9	1	308	1	308	1	308
8wda	C	L0TEV4	22	287	22	287	1	266
8wda	D	I6Y482	1	548			1	548
8wdb	A	I6X811	1	517	25	541	25	541
8wdb	B	I6YGV9	1	308	1	308	1	308
8wdb	C	L0TEV4	22	287	22		1	266
8wdb	D	I6Y482	1	548			1	548
8wdc	A	P16715	1	614	1	614	1	614
8wdc	B	P16715	1	614	1	614	1	614
8wdc	C	P16715	1	614	1	614	1	614
8wdd	A	P02769	1	583		583	25	607
8wdd	B	P02769	1	583		583	25	607
8wde	A	P15423	1	1099			15	1113
8wde	B	P15423	1	1099			15	1113
8wde	C	P15423	1	1099			15	1113
8wde	D	P15144	1	902		967	66	967
8wde	E	P15144	1	902		967	66	967
8wdf	A	P42257	28	291			43	306
8wdg	A	P24300	1	385	3	387	3	387
8wdh	A	P24300	1	385	3		3	387
8wdi	A	P00698	1	129	19	147	19	147
8wdk	A	Q13617	1	745	1	745	1	745
8wdk	B	Q15370	1	104	1	104	1	104
8wdk	C	Q15369	1	96	17	112	17	112
8wdk	R	P62877	1	82	21	102	21	102
8wdk	V	P40337	1	155	59	213	59	213
8wdk	W	P30291	2	286			291	575
8wdm	A	E6SHQ4	24	527			1	504
8wdm	B	E6SHQ4	24	527			1	504
8wdm	C	E6SHQ4	24	527			1	504
8wdm	D	E6SHQ4	24	527			1	504
8wdn	A	Q08499	22	349			388	715
8wdn	B	Q08499	22	349			388	715
8wdo	A	Q08499	22	349			388	715
8wdo	B	Q08499	22	349			388	715
8wdq	A	Q9HXI4	3	273	1	271	1	271
8wdq	B	Q9HXI4	3	273	1	271	1	271
8wdr	A	Q9BYF1	1	805			1	805
8wdr	B	P0DTC2	19	241			319	541
8wdr	C	Q9BYF1	1	805			1	805
8wdr	D	P0DTC2	19	241			319	541
8wds	A	Q9BYF1	1	805			1	805
8wds	B	P0DTC2	19	241			319	541
8wds	C	Q9BYF1	1	805			1	805
8wds	D	P0DTC2	19	241			319	541
8wdt	A	P29274	27	341			2	316
8wdu	0	D3RP75	1	46		47	1	46
8wdu	1	D3RP69	1	44	5		1	44
8wdu	2	D3RP75	1	46		47	1	46
8wdu	3	D3RP67	1	66		66	1	66
8wdu	4	D3RP75	1	46		47	1	46
8wdu	5	D3RP69	1	44	5		1	44
8wdu	6	D3RP75	1	46		47	1	46
8wdu	7	D3RP69	1	44	5		1	44
8wdu	8	D3RP75	1	46		47	1	46
8wdu	9	D3RP69	1	44	5		1	44
8wdu	A	D3RP69	1	44	5		1	44
8wdu	B	D3RP75	1	46		47	1	46
8wdu	C	O82947	1	383			1	383
8wdu	D	D3RP74	1	64			1	64
8wdu	E	D3RP68	1	47		47	1	47
8wdu	F	D3RP74	1	64			1	64
8wdu	G	D3RP68	1	47		47	1	47
8wdu	H	D3RPF6	1	259	1	259	1	259
8wdu	I	D3RP69	1	44	5		1	44
8wdu	J	D3RP75	1	46		47	1	46
8wdu	K	D3RP69	1	44	5	48	1	44
8wdu	L	P51762	1	278		278	1	278
8wdu	M	P51763	1	325			1	325
8wdu	N	D3RP75	1	46		47	1	46
8wdu	O	D3RP69	1	44	5	48	1	44
8wdu	P	D3RP75	1	46		47	1	46
8wdu	Q	D3RP69	1	44	5		1	44
8wdu	R	D3RP75	1	46		47	1	46
8wdu	S	D3RP74	1	64			1	64
8wdu	T	D3RP68	1	47		47	1	47
8wdu	U	D3RP74	1	64			1	64
8wdu	V	D3RP68	1	47		47	1	47
8wdu	W	D3RP74	1	64			1	64
8wdu	X	D3RP68	1	47		47	1	47
8wdu	Y	D3RP74	1	64		64	1	64
8wdu	Z	D3RP68	1	47		47	1	47
8wdv	0	D3RP75	1	46		47	1	46
8wdv	1	D3RP69	1	44	5		1	44
8wdv	2	D3RP75	1	46		47	1	46
8wdv	3	D3RP67	1	66		66	1	66
8wdv	4	D3RP75	1	46		47	1	46
8wdv	5	D3RP69	1	44	5		1	44
8wdv	6	D3RP75	1	46		47	1	46
8wdv	7	D3RP69	1	44			1	44
8wdv	8	D3RP75	1	46		47	1	46
8wdv	9	D3RP69	1	44	5		1	44
8wdv	A	D3RP69	1	44	5		1	44
8wdv	B	D3RP75	1	46		47	1	46
8wdv	C	O82947	1	383			1	383
8wdv	D	D3RP74	1	64	1		1	64
8wdv	E	D3RP68	1	47		47	1	47
8wdv	F	D3RP74	1	64			1	64
8wdv	G	D3RP68	1	47		47	1	47
8wdv	H	D3RPF6	1	259	1	259	1	259
8wdv	I	D3RP69	1	44	5		1	44
8wdv	J	D3RP75	1	46		47	1	46
8wdv	K	D3RP69	1	44	5	48	1	44
8wdv	L	P51762	1	278		278	1	278
8wdv	M	P51763	1	325			1	325
8wdv	N	D3RP75	1	46		47	1	46
8wdv	O	D3RP69	1	44	5	48	1	44
8wdv	P	D3RP75	1	46		47	1	46
8wdv	Q	D3RP69	1	44	5		1	44
8wdv	R	D3RP75	1	46		47	1	46
8wdv	S	D3RP74	1	64	1		1	64
8wdv	T	D3RP68	1	47		47	1	47
8wdv	U	D3RP74	1	64	1		1	64
8wdv	V	D3RP68	1	47		47	1	47
8wdv	W	D3RP74	1	64	1		1	64
8wdv	X	D3RP68	1	47		47	1	47
8wdv	Y	D3RP74	1	64	1	64	1	64
8wdv	Z	D3RP68	1	47		47	1	47
8wdw	A	A0ABH7FG12	24	462	16		1	439
8wdw	B	A0ABH7FG12	24	462			1	439
8wdx	A	P15090	21	152	0	131	1	132
8wdy	A	Q9BYF1	1	805			1	805
8wdy	B	P0DTC2	1	223			319	541
8wdz	A	Q9BYF1	1	805			1	805
8wdz	B	P0DTC2	1	222			319	540
8we0	A	Q9BYF1	1	805			1	805
8we0	B	P0DTC2	1	223			319	541
8we1	A	Q9BYF1	1	805			1	805
8we1	B	P0DTC2	1	223			319	541
8we2	A	P63104	2	246			1	245
8we2	B	P63104	2	246	1		1	245
8we2	Q	P07359	1	7		8	646	652
8we2	R	P07359	1	7		8	646	652
8we3	A	P15090	21	152	0	131	1	132
8we4	A	Q9BYF1	1	805			1	805
8we4	B	P0DTC2	1	223			319	541
8we5	A	A0A6P5Y1F9	1	193	27		27	219
8we5	B	A0A6P5Y1F9	1	193	27		27	219
8we5	C	A0A6P5Y1F9	1	193	27		27	219
8we5	D	A0A6P5Y1F9	1	193	27		27	219
8we6	A	Q13936	1	2201			1	2221
8we6	C	P54284	1	484			1	484
8we6	D	P54289	1	1103			1	1103
8we7	A	Q13936	1	2201			1	2221
8we7	B	P22947	1	60	1	60	1	60
8we7	C	P54284	1	484			1	484
8we7	D	P54289	1	1103			1	1103
8we8	A	Q13936	1	2201			1	2221
8we8	B	P22947	1	60	1	60	1	60
8we8	C	P54284	1	484			1	484
8we8	D	P54289	1	1103			1	1103
8we9	A	Q13936	1	2201			1	2221
8we9	C	P54284	1	484			1	484
8we9	D	P54289	1	1103			1	1103
8wea	A	Q13936	1	2201			1	2221
8wea	D	P54289	1	1103			1	1103
8web	A	Q8VZG8	1	700			1	700
8wec	A	Q8VZG8	1	683		683	1	683
8wec	B	Q94F62	1	220			1	220
8wec	C	B3H7I1	1	13	1	13	52	64
8wec	D	Q8VZG8	1	683		683	1	683
8wec	E	Q94F62	1	220			1	220
8wec	F	B3H7I1	1	13	1	13	52	64
8wed	A	Q8VZG8	1	683		683	1	683
8wed	B	Q94F62	1	220			1	220
8wed	D	Q8VZG8	1	683		683	1	683
8wed	E	Q94F62	1	220			1	220
8wee	A	Q8VZG8	1	700			1	700
8wee	B	B3H7I1	1	13	1		52	64
8wef	A	A0A816I5A6	1	660	31		31	690
8weg	A	A0A816I5A6	1	690			1	690
8weh	A	A0A816I5A6	1	660	31		31	690
8wei	A	A0A816I5A6	1	690			1	690
8wej	A	P13498	1	195			1	195
8wej	B	P04839	1	570		570	1	570
8wej	C	P14598	1	286			1	286
8wej	D	P19878	1	306	1		1	306
8wej	E	P63000	1	192	1		1	192
8wem	A	P54355	1	397		397	9	405
8wem	C	P54355	1	397		397	9	405
8wen	A	A0A0E2AWB8	1	397		397	9	405
8wen	C	A0A0E2AWB8	1	397		397	9	405
8weo	A	P54355	1	186	212	397	220	405
8weo	B	P54355	1	186	212	397	220	405
8wep	A	P00918	1	260		261	1	260
8wer	A	P00918	1	260		261	1	260
8wes	A	P00918	1	260		261	1	260
8wet	A	A0A1J0LSN9	1	586		586	1	586
8wet	B	A0A1J0LSN9	1	586		586	1	586
8wet	C	A0A1J0LSN9	1	586		586	1	586
8wet	D	A0A1J0LSN9	1	586		586	1	586
8wet	E	A0A1J0LSN9	1	586		586	1	586
8wet	F	A0A1J0LSN9	1	586		586	1	586
8wet	G	A0A109QJF7	1	375			1	375
8wet	H	A0A109QJF7	1	375			1	375
8weu	A	Q9EY88	1	491	1		1	491
8wev	A	Q9EY88	1	491	1		1	491
8wev	B	Q9EY88	1	491	1		1	491
8wex	A	A0A3A6V1D8	9	468			1	460
8wex	B	A0A3A6V1D8	9	468			1	460
8wf4	A	Q15418	1	325			411	735
8wf4	B	Q15418	1	325			411	735
8wf5	A	P68082	1	153	1		2	154
8wf6	A	P63104	2	246	1		1	245
8wf6	B	P63104	2	246	1		1	245
8wf6	C	P63104	2	246	1		1	245
8wf6	D	P63104	2	246			1	245
8wf6	E	P07359	1	12			596	607
8wf6	F	P07359	1	12			596	607
8wf6	Q	P07359	1	12			596	607
8wf6	R	P07359	1	12			596	607
8wf7	A	P12497	1	157			1203	1359
8wf8	A	A0A926KZT7	1	983	1	983	19	1001
8wf9	A	A0A926KZT7	1	983	1	983	19	1001
8wfa	A	A0A926KZT7	1	983	1		19	1001
8wfb	A	A0A926KZT7	31	1017			10	1001
8wfc	A	Q7MVE9	1	296		296	1	296
8wfd	A	A0A1J0LSN9	1	586		586	1	586
8wfd	B	A0A1J0LSN9	1	586		586	1	586
8wfd	C	A0A1J0LSN9	1	586		586	1	586
8wfd	D	A0A1J0LSN9	1	586		586	1	586
8wfd	E	A0A1J0LSN9	1	586		586	1	586
8wfd	F	A0A1J0LSN9	1	586		586	1	586
8wfd	G	A0A109QJF7	1	375			1	375
8wfd	H	A0A109QJF7	1	375			1	375
8wfe	A	P37231	1	272			234	505
8wfe	B	P37231	1	272			234	505
8wff	A	P07948	2	64	63		63	125
8wfg	A	Q14145	1	133			48	180
8wfh	A	P0DTC2	1	198			333	530
8wfi	A	P48067	1	569	46	614	100	668
8wfj	A	P48067	1	652			1	706
8wfk	A	P48067	1	652			1	706
8wfl	A	P48067	1	652			1	706
8wfm	B	P0DTC2	1	223			319	541
8wfm	D	P0DTC2	1	223			319	541
8wfm	F	P0DTC2	1	223			319	541
8wfm	H	P0DTC2	1	223			319	541
8wfn	A	P0DXN8	1	1005		1005	1	1005
8wfn	B	P0DXN8	1	1005		1005	1	1005
8wfn	C	A0AAE9G628	1	264			1	264
8wfn	D	A0AAE9G628	1	264			1	264
8wfn	E	P0DXN8	1	1005			1	1005
8wfn	F	A0AAE9G628	1	264			1	264
8wfn	G	P0DXN8	1	1005			1	1005
8wfn	H	A0AAE9G628	1	264			1	264
8wfo	A	A0A6P5Y0F4	1	194	27		27	220
8wfo	B	A0A6P5Y0F4	1	194	27		27	220
8wfp	A	P53350	3	226	373		373	596
8wfp	B	P53350	3	226	373	596	373	596
8wfq	A	P00352	2	502		501	1	501
8wfq	B	P00352	2	502		501	1	501
8wfq	C	P00352	2	502		501	1	501
8wfq	D	P00352	2	502		501	1	501
8wfq	E	P00352	2	502		501	1	501
8wfq	F	P00352	2	502		501	1	501
8wfq	G	P00352	2	502		501	1	501
8wfq	H	P00352	2	502		501	1	501
8wfr	A	Q8NBP7	3	124		152	31	152
8wfr	B	Q8NBP7	1	540	153		153	692
8wfs	B	P13224	1	181	1		26	206
8wfs	C	P13224	1	181	1		26	206
8wfs	E	P14770	1	161	1		17	177
8wfs	X	P14770	1	161	1		17	177
8wfs	a	P07359	1	130			523	652
8wfs	b	P13224	1	181	1		26	206
8wfs	c	P13224	1	181	1		26	206
8wft	A	I3VXG7	1	444	1	444	1	444
8wft	B	I3VXG7	1	444		444	1	444
8wft	C	I3VXG7	1	444		444	1	444
8wft	D	I3VXG7	1	444		444	1	444
8wfu	A	I3VXG7	1	444	1	444	1	444
8wfu	B	I3VXG7	1	444		444	1	444
8wfu	C	I3VXG7	1	444		444	1	444
8wfu	D	I3VXG7	1	444		444	1	444
8wfv	A	I3VXG7	1	444	1	444	1	444
8wfw	A	I3VXG7	1	444	1	444	1	444
8wfx	A	A0AAX7FLZ8	1	813			1	813
8wfx	B	A0AAX7FM00	1	130			1	130
8wfx	C	A0AAX7FM00	1	130			1	130
8wfx	D	A0AAX7FM00	1	130			1	130
8wfx	E	A0AAX7FM00	1	130			1	130
8wfx	F	A0AAX7FM00	1	130			1	130
8wfx	G	A0AAX7FM01	1	236		236	1	236
8wfx	H	A0AAX7FM01	1	236		236	1	236
8wfx	I	A0AAX7FM01	1	236		236	1	236
8wfx	J	A0AAX7FM01	1	236		236	1	236
8wfx	K	A0AAX7FM01	1	236		236	1	236
8wfx	L	A0AAX7FM01	1	236		236	1	236
8wfx	M	A0AAX7FLZ7	1	302	1		1	302
8wfx	N	A0AAX7FLZ9	1	375	1	375	1	375
8wfy	A	Q06124	1	525		525	1	525
8wfy	B	Q06124	1	525		525	1	525
8wfz	A	Q94A76	1	820			1	820
8wfz	B	Q94A76	1	820			1	820
8wfz	C	Q94A76	1	820			1	820
8wfz	D	Q94A76	1	820			1	820
8wg0	A	A5FBI0	24	710	21		21	707
8wg0	B	A5FBI0	24	710	21		21	707
8wg0	C	A5FBI0	24	710	21		21	707
8wg0	D	A5FBI0	24	710	21		21	707
8wg1	A	A5FBI0	2	685	21		21	704
8wg1	B	A5FBI0	2	685	21		21	704
8wg1	C	A5FBI0	2	685	21		21	704
8wg1	D	A5FBI0	2	685	21	704	21	704
8wg2	A	A5FBI0	2	685	21		21	704
8wg2	B	A5FBI0	2	685	21		21	704
8wg2	C	A5FBI0	2	685	21		21	704
8wg2	D	A5FBI0	2	685	21		21	704
8wg3	A	Q3TWI9	1	832			1	832
8wg3	A	P42212	848	1084			2	238
8wg4	A	Q3TWI9	1	832			1	832
8wg4	A	P42212	848	1084			2	238
8wg5	A	P68431	1	98	37	134	38	135
8wg5	B	P62805	1	79	23	101	24	102
8wg5	C	P04908	1	109	10	118	11	119
8wg5	D	O60814	1	94	31	124	32	125
8wg5	E	P68431	1	98		134	38	135
8wg5	F	P62805	1	79	23	101	24	102
8wg5	G	P04908	1	109	10	118	11	119
8wg5	H	O60814	1	94	31	124	32	125
8wg5	M	Q9Y5T5	1	823		823	1	823
8wg5	U	P0CG47	1	75	1	75	153	227
8wg6	A	A3CPB6	23	451			25	453
8wg7	A	P63092	1	394		394	1	394
8wg7	B	P54311	7	345		340	2	340
8wg7	G	P63212	1	71			1	71
8wg7	R	P43220	1	440			24	463
8wg8	A	P63096	1	19		19	1	19
8wg8	A	P63092	20	60	20		27	67
8wg8	A	P63096	61	181		181	61	181
8wg8	A	P63092	182	361	182	361	205	394
8wg8	B	P54311	7	345	2	340	2	340
8wg8	G	P63212	1	71			1	71
8wg8	R	P47871	1	407			26	432
8wg9	B	Q14833	1	880			33	912
8wg9	C	Q14416	1	854			19	872
8wgb	B	Q14416	1	854			19	872
8wgb	C	P08754	1	354		354	1	354
8wgb	D	P62873	1	339		340	2	340
8wgb	E	P59768	1	71			1	71
8wgb	R	Q14833	1	880			33	912
8wgc	A	Q14833	1	880			33	912
8wgc	D	Q14416	1	854			19	872
8wgd	B	Q14833	1	880			33	912
8wgd	C	Q14416	1	854			19	872
8wge	A	A0ABF7PQ38	1	417			1	417
8wge	B	A0ABF7PQ38	1	417			1	417
8wge	C	A0ABF7PQ38	1	417			1	417
8wge	D	A0ABF7PQ38	1	417			1	417
8wge	E	A0ABF7PQ38	1	417			1	417
8wgf	A	P53779	1	364			39	402
8wgg	A	A3CPB6	23	451			25	453
8wgh	A	A0A8A0WPY6	1	750		750	1	750
8wgh	B	G9IB61	1	734		734	1	734
8wgh	C	A4QJG7	1	81		81	1	81
8wgh	F	Q9SHE8	1	221			1	221
8wgh	I	A0A8A9WIB9	1	36			1	36
8wgh	J	Q3C1K9	1	44	1		1	44
8wgk	A	D0MDR1	1	185			1	185
8wgl	A	D0MDR1	1	185			1	185
8wgl	B	D0MDR1	1	185			1	185
8wgm	A	P13922	1	608			1	608
8wgm	B	P13922	1	608			1	608
8wgn	A	P00374	1	187		186	1	187
8wgo	A	A0A0H2ZMF7	1	869	1	869	1	869
8wgo	B	A0A0H2ZMF7	1	869		869	1	869
8wgo	C	A0A0B7LTC5	4	39	1		1	36
8wgq	A	P06608	3	329		327	22	348
8wgq	B	P06608	3	329		327	22	348
8wgq	C	P06608	3	329		327	22	348
8wgq	D	P06608	3	329		327	22	348
8wgr	A	P23975	1	617		617	1	617
8wgs	A	P02766	13	159			1	147
8wgs	B	P02766	13	159			1	147
8wgt	A	P02766	13	159			1	147
8wgt	B	P02766	13	159			1	147
8wgu	A	P02766	13	159			1	147
8wgu	B	P02766	13	159			1	147
8wgv	A	P0DTC2	1	1205			1	1208
8wgv	B	P0DTC2	1	1205			1	1208
8wgv	C	P0DTC2	1	1205			1	1208
8wgv	D	Q9BYF1	1	614		614	1	614
8wgv	E	Q9BYF1	1	614		614	1	614
8wgv	F	Q9BYF1	1	614		614	1	614
8wgw	A	P0DTC2	1	1205			1	1208
8wgw	B	Q9BYF1	1	615			1	615
8wgx	A	P23975	1	617		617	1	617
8wgy	A	A0A7H0DN89	1	785		785	1	785
8wgy	B	A0A7H0DN89	1	785		785	1	785
8wgy	C	A0A7H0DN89	1	785		785	1	785
8wgy	D	A0A7H0DN89	1	785		785	1	785
8wgy	E	A0A7H0DN89	1	785		785	1	785
8wgy	F	A0A7H0DN89	1	785		785	1	785
8wgz	A	A0A7H0DN89	1	785		785	1	785
8wgz	B	A0A7H0DN89	1	785		785	1	785
8wgz	C	A0A7H0DN89	1	785		785	1	785
8wgz	D	A0A7H0DN89	1	785		785	1	785
8wgz	E	A0A7H0DN89	1	785		785	1	785
8wgz	F	A0A7H0DN89	1	785		785	1	785
8wgz	G	A0A7H0DN89	1	785		785	1	785
8wgz	H	A0A7H0DN89	1	785		785	1	785
8wgz	I	A0A7H0DN89	1	785		785	1	785
8wgz	J	A0A7H0DN89	1	785		785	1	785
8wgz	K	A0A7H0DN89	1	785		785	1	785
8wgz	L	A0A7H0DN89	1	785		785	1	785
8wh0	A	A0A7H0DN89	1	785			1	785
8wh0	B	A0A7H0DN89	1	785			1	785
8wh0	C	A0A7H0DN89	1	785			1	785
8wh0	D	A0A7H0DN89	1	785			1	785
8wh0	E	A0A7H0DN89	1	785			1	785
8wh0	F	A0A7H0DN89	1	785			1	785
8wh2	A	A0A7H0DN89	1	785		785	1	785
8wh2	B	A0A7H0DN89	1	785		785	1	785
8wh2	C	A0A7H0DN89	1	785		785	1	785
8wh2	D	A0A7H0DN89	1	785		785	1	785
8wh2	E	A0A7H0DN89	1	785		785	1	785
8wh2	F	A0A7H0DN89	1	785		785	1	785
8wh3	A	A0A7H0DN89	1	785		785	1	785
8wh3	B	A0A7H0DN89	1	785		785	1	785
8wh3	C	A0A7H0DN89	1	785		785	1	785
8wh3	D	A0A7H0DN89	1	785		785	1	785
8wh3	E	A0A7H0DN89	1	785		785	1	785
8wh3	F	A0A7H0DN89	1	785		785	1	785
8wh4	A	A0A7H0DN89	1	785		785	1	785
8wh4	B	A0A7H0DN89	1	785		785	1	785
8wh4	C	A0A7H0DN89	1	785		785	1	785
8wh4	D	A0A7H0DN89	1	785		785	1	785
8wh4	E	A0A7H0DN89	1	785		785	1	785
8wh4	F	A0A7H0DN89	1	785		785	1	785
8wh5	A	P59226	1	136			1	136
8wh5	B	P59259	1	103			1	103
8wh5	C	Q9LD28	1	130			1	130
8wh5	D	O23629	1	150		149	1	150
8wh5	E	P59226	1	136			1	136
8wh5	F	P59259	1	103			1	103
8wh5	G	Q9LD28	1	130			1	130
8wh5	H	O23629	1	150		149	1	150
8wh5	K	Q9XFH4	2	765			1	764
8wh6	A	A0A7H0DN89	1	785		785	1	785
8wh6	B	A0A7H0DN89	1	785		785	1	785
8wh6	C	A0A7H0DN89	1	785		785	1	785
8wh6	D	A0A7H0DN89	1	785		785	1	785
8wh6	E	A0A7H0DN89	1	785		785	1	785
8wh6	F	A0A7H0DN89	1	785		785	1	785
8wh7	A	A0A2P1GNQ1	1	503	23		23	525
8wh7	B	A0A2P1GNQ1	1	503	23		23	525
8wh7	C	A0A2P1GNQ1	1	503	23		23	525
8wh8	A	P59226	1	136			1	136
8wh8	B	P59259	1	103			1	103
8wh8	C	Q9LD28	1	130			1	130
8wh8	D	O23629	1	150		149	1	150
8wh8	E	P59226	1	136			1	136
8wh8	F	P59259	1	103			1	103
8wh8	G	Q9LD28	1	130			1	130
8wh8	H	O23629	1	150		149	1	150
8wh8	K	Q9XFH4	2	765			1	764
8wh9	A	P59226	1	136			1	136
8wh9	B	P59259	1	103			1	103
8wh9	C	Q9LD28	1	130			1	130
8wh9	D	O23629	1	150		149	1	150
8wh9	E	P59226	1	136		135	1	136
8wh9	F	P59259	1	103			1	103
8wh9	G	Q9LD28	1	130			1	130
8wh9	H	O23629	1	150		149	1	150
8wh9	K	Q9XFH4	2	765			1	764
8wha	A	P59226	1	136			1	136
8wha	B	P59259	1	103			1	103
8wha	C	Q9LD28	1	130			1	130
8wha	D	O23629	1	150		149	1	150
8wha	E	P59226	1	136		135	1	136
8wha	F	P59259	1	103			1	103
8wha	G	Q9LD28	1	130			1	130
8wha	H	O23629	1	150		149	1	150
8wha	K	Q9XFH4	2	765			1	764
8wha	L	Q9XFH4	2	765			1	764
8whb	A	P59226	1	136			1	136
8whb	B	P59259	1	103			1	103
8whb	C	Q9LD28	1	130			1	130
8whb	D	O23629	1	150		149	1	150
8whb	E	P59226	1	136		135	1	136
8whb	F	P59259	1	103			1	103
8whb	G	Q9LD28	1	130			1	130
8whb	H	O23629	1	150		149	1	150
8whc	A	A0A6P5Y2I1	1	194	27		27	220
8whc	B	A0A6P5Y2I1	1	194	27		27	220
8whc	C	A0A6P5Y2I1	1	194	27		27	220
8whc	D	A0A6P5Y2I1	1	194	27		27	220
8whg	A	D9X416	1	297			1	297
8whg	B	D9X416	1	297			1	297
8whg	C	D9X416	1	297			1	297
8whg	D	D9X416	1	297			1	297
8whg	E	D9X416	1	297			1	297
8whg	F	D9X416	1	297			1	297
8whg	G	D9X416	1	297			1	297
8whg	H	D9X416	1	297			1	297
8whh	A	O75122	7	235			1053	1281
8whh	B	O75122	7	235			1053	1281
8whh	C	O75122	7	235			1053	1281
8whh	D	O75122	7	235			1053	1281
8whh	E	P30622	5	111	350		350	456
8whh	F	P30622	5	111	350		350	456
8whh	G	P30622	5	111	350		350	456
8whh	H	P30622	5	111	350		350	456
8whi	A	O75122	7	235	1251		1053	1281
8whi	E	P30622	5	111	350		350	456
8whi	F	P30622	5	111	350		350	456
8whj	A	O75122	7	236			1053	1282
8whj	A	Q86SQ0	245	264	1719		719	738
8whk	A	O75122	7	235			1053	1281
8whk	B	Q86SQ0	7	57		770	720	770
8whl	A	O75122	7	235	1251		1053	1281
8whl	B	O75122	7	235			1053	1281
8whl	C	O75122	7	235			1053	1281
8whl	D	O75122	7	235			1053	1281
8whl	E	Q02224	5	66			487	548
8whl	F	Q02224	5	66		548	487	548
8whl	G	Q02224	5	66			487	548
8whl	H	Q02224	5	66		548	487	548
8whm	A	Q8K3M6	10	66	261		261	317
8whm	B	Q86SQ0	5	82			413	490
8whn	A	A0A5B9DB24	3	161		607	449	607
8who	A	P93836	5	417			33	445
8whp	A	P93836	5	417			33	445
8whq	A	P93836	5	417			33	445
8whs	A	P0DTC2	31	1206	28		28	1208
8whs	B	P0DTC2	31	1206	28		28	1208
8whs	C	P0DTC2	31	1206	28		28	1208
8whs	D	Q9BYF1	1	597	19	615	19	615
8wht	A	P0A1N8	1	232		232	1	232
8wht	B	P0A1N8	1	232		232	1	232
8wht	C	P0A1N8	1	232		232	1	232
8wht	D	P0A1N8	1	232		232	1	232
8wht	E	P0A1N8	1	232		232	1	232
8wht	F	P0A1N8	1	232		232	1	232
8wht	G	P0A1N8	1	232		232	1	232
8wht	H	P0A1N8	1	232		232	1	232
8wht	I	P0A1N8	1	232		232	1	232
8wht	J	P0A1N8	1	232		232	1	232
8wht	K	P0A1N8	1	232		232	1	232
8wht	L	P0A1N8	1	232		232	1	232
8wht	M	P0A1N8	1	232		232	1	232
8wht	N	P0A1N8	1	232		232	1	232
8wht	O	P0A1N8	1	232		232	1	232
8wht	P	P0A1N8	1	232		232	1	232
8wht	Q	P0A1N8	1	232		232	1	232
8wht	R	P0A1N8	1	232		232	1	232
8wht	S	P0A1N8	1	232		232	1	232
8wht	T	P0A1N8	1	232		232	1	232
8wht	U	P0A1N8	1	232		232	1	232
8wht	V	P0A1N8	1	232		232	1	232
8wht	W	P0A1N8	1	232		232	1	232
8wht	X	P0A1N8	1	232		232	1	232
8wht	Y	P0A1N8	1	232		232	1	232
8wht	Z	P0A1N8	1	232		232	1	232
8wht	a	P15930	1	365		365	1	365
8wht	b	P15930	1	365		365	1	365
8wht	c	P15930	1	365		365	1	365
8wht	d	P15930	1	365		365	1	365
8wht	e	P15930	1	365		365	1	365
8wht	f	P15930	1	365		365	1	365
8wht	g	P15930	1	365		365	1	365
8wht	h	P15930	1	365		365	1	365
8wht	i	P15930	1	365		365	1	365
8wht	j	P15930	1	365		365	1	365
8wht	k	P15930	1	365		365	1	365
8wht	l	P15930	1	365		365	1	365
8wht	m	P15930	1	365		365	1	365
8wht	n	P15930	1	365		365	1	365
8wht	o	P15930	1	365		365	1	365
8wht	p	P15930	1	365		365	1	365
8wht	q	P15930	1	365		365	1	365
8wht	r	P15930	1	365		365	1	365
8wht	s	P15930	1	365		365	1	365
8wht	t	P15930	1	365		365	1	365
8wht	u	P15930	1	365		365	1	365
8wht	v	P15930	1	365		365	1	365
8wht	w	P15930	1	365		365	1	365
8wht	x	P15930	1	365		365	1	365
8wht	y	P15930	1	365		365	1	365
8wht	z	P15930	1	365		365	1	365
8whu	A	P0DTC2	31	1206	28		28	1208
8whu	B	P0DTC2	31	1206	28		28	1208
8whu	C	P0DTC2	31	1206	28		28	1208
8whu	D	Q9BYF1	1	597	19	615	19	615
8whu	E	Q9BYF1	1	597	19	615	19	615
8whv	A	P0DTC2	31	1206	28		28	1208
8whv	B	P0DTC2	31	1206	28		28	1208
8whv	C	P0DTC2	31	1206	28		28	1208
8whw	A	P0DTC2	31	1206	28		28	1208
8whw	B	P0DTC2	31	1206	28		28	1208
8whw	C	P0DTC2	31	1206	28		28	1208
8whx	1	A0QV03	1	64		64	1	64
8whx	2	A0QSD9	1	77			1	77
8whx	3	A0QSG7	1	61			1	61
8whx	4	A0R215	1	75	1		1	75
8whx	5	A0R3I9	1	57			1	57
8whx	6	A0QS39	1	55			1	55
8whx	7	A0R7K0	1	47			1	47
8whx	8	A0QYU7	1	64		64	1	64
8whx	E	A0QSD4	1	278			1	278
8whx	F	A0QSD1	1	217			1	217
8whx	G	A0QSD2	1	215			1	215
8whx	H	A0QSG1	1	187		187	1	187
8whx	I	A0QSG4	1	179			1	179
8whx	J	A0R7F6	1	151	1		1	151
8whx	M	A0QSP8	1	147		147	1	147
8whx	N	A0QSF9	1	122	1	122	1	122
8whx	O	A0QSG8	1	147		147	1	147
8whx	Q	A0QSL9	1	199			1	199
8whx	R	A0QSG5	1	127		127	1	127
8whx	S	A0QV42	1	113	1	113	1	113
8whx	T	A0QYU6	1	129			1	129
8whx	U	A0R151	1	103			1	103
8whx	V	A0QSD6	1	153			1	153
8whx	W	A0QSD3	1	100			1	100
8whx	X	A0QSG0	1	105	1	105	1	105
8whx	Z	A0R150	1	88			1	88
8whx	c	A0QVB8	1	277			1	277
8whx	d	A0QSD7	1	275			1	275
8whx	e	A0QSL7	1	201		201	1	201
8whx	f	A0QSG6	1	214			1	214
8whx	g	A0R7F9	7	96	7	96	1	90
8whx	h	A0QS97	1	156			1	156
8whx	i	A0QSG3	1	132		132	1	132
8whx	j	A0QSP9	1	150		150	1	150
8whx	k	A0QSD0	1	101		101	1	101
8whx	l	A0QSL6	1	138			1	138
8whx	m	A0QS96	1	124			1	124
8whx	n	A0QSL5	1	124			1	124
8whx	o	A0R550	1	101		101	1	101
8whx	p	A0QVQ3	1	89		89	1	89
8whx	q	A0QV37	1	156			1	156
8whx	r	A0QSE0	1	98			1	98
8whx	s	A0R7F7	1	84			1	84
8whx	t	A0QSD5	1	93			1	93
8whx	u	A0R102	1	86		86	1	86
8whx	v	A0QR10	1	33			1	33
8whx	w	A0QZ86	1	258	1		1	258
8why	1	A0QV03	1	64		64	1	64
8why	2	A0QSD9	1	77			1	77
8why	3	A0QSG7	1	61			1	61
8why	4	A0R215	1	75	1		1	75
8why	5	A0R3I9	1	57			1	57
8why	6	A0QS39	1	55			1	55
8why	7	A0R7K0	1	47			1	47
8why	8	A0QYU7	1	64		64	1	64
8why	E	A0QSD4	1	278			1	278
8why	F	A0QSD1	1	217			1	217
8why	G	A0QSD2	1	215			1	215
8why	H	A0QSG1	1	187		187	1	187
8why	I	A0QSG4	1	179			1	179
8why	J	A0R7F6	1	151	1		1	151
8why	M	A0QSP8	1	147		147	1	147
8why	N	A0QSF9	1	122	1	122	1	122
8why	O	A0QSG8	1	147		147	1	147
8why	Q	A0QSL9	1	199			1	199
8why	R	A0QSG5	1	127		127	1	127
8why	S	A0QV42	1	113	1	113	1	113
8why	T	A0QYU6	1	129			1	129
8why	U	A0R151	1	103			1	103
8why	V	A0QSD6	1	153			1	153
8why	W	A0QSD3	1	100			1	100
8why	X	A0QSG0	1	105	1	105	1	105
8why	Z	A0R150	1	88			1	88
8whz	A	Q9BYF1	1	597	19	615	19	615
8whz	B	P0DTC2	1	194	333	527	333	527
8wi0	A	O15440	1	1437		1437	1	1437
8wi0	B	O15440	1	19	46	64	46	64
8wi1	A	A0A6P5Y2I1	1	194	27		27	220
8wi1	B	A0A6P5Y2I1	1	194	27		27	220
8wi2	A	O15440	1	1334	94	1427	94	1427
8wi2	B	O15440	1	19			46	64
8wi3	A	O15440	1	1437			1	1437
8wi4	A	O15440	1	1437			1	1437
8wi5	A	O15440	1	1344	94	1437	94	1437
8wi5	B	O15440	1	24	46	69	46	69
8wi6	A	P93836	5	417			33	445
8wi7	1	A0QV03	1	64		64	1	64
8wi7	2	A0QSD9	1	77			1	77
8wi7	3	A0QSG7	1	61			1	61
8wi7	4	A0R215	1	75	1		1	75
8wi7	5	A0R3I9	1	57			1	57
8wi7	6	A0QS39	1	55			1	55
8wi7	7	A0R7K0	1	47		47	1	47
8wi7	8	A0QYU7	1	64			1	64
8wi7	E	A0QSD4	1	278			1	278
8wi7	F	A0QSD1	1	217			1	217
8wi7	G	A0QSD2	1	215			1	215
8wi7	H	A0QSG1	1	187		187	1	187
8wi7	I	A0QSG4	1	179			1	179
8wi7	J	A0R7F6	1	151	1		1	151
8wi7	M	A0QSP8	1	147		147	1	147
8wi7	N	A0QSF9	1	122	1	122	1	122
8wi7	O	A0QSG8	1	147		147	1	147
8wi7	Q	A0QSL9	1	199			1	199
8wi7	R	A0QSG5	1	127		127	1	127
8wi7	S	A0QV42	1	113	1	113	1	113
8wi7	T	A0QYU6	1	129			1	129
8wi7	U	A0R151	1	103			1	103
8wi7	V	A0QSD6	1	153			1	153
8wi7	W	A0QSD3	1	100			1	100
8wi7	X	A0QSG0	1	105	1	105	1	105
8wi7	Z	A0R150	1	88			1	88
8wi7	b	A0QYY6	1	479			1	479
8wi7	c	A0QVB8	1	277	1		1	277
8wi7	d	A0QSD7	1	275			1	275
8wi7	e	A0QSL7	1	201		201	1	201
8wi7	f	A0QSG6	1	214			1	214
8wi7	g	A0R7F9	7	96	7	96	1	90
8wi7	h	A0QS97	1	156			1	156
8wi7	i	A0QSG3	1	132		132	1	132
8wi7	j	A0QSP9	1	150		150	1	150
8wi7	k	A0QSD0	1	101		101	1	101
8wi7	l	A0QSL6	1	138			1	138
8wi7	m	A0QS96	1	124			1	124
8wi7	n	A0QSL5	1	124			1	124
8wi7	o	A0R550	1	101		101	1	101
8wi7	p	A0QVQ3	1	89		89	1	89
8wi7	q	A0QV37	1	156			1	156
8wi7	r	A0QSE0	1	98			1	98
8wi7	s	A0R7F7	1	84			1	84
8wi7	t	A0QSD5	1	93			1	93
8wi7	u	A0R102	1	86		86	1	86
8wi7	v	A0QR10	1	33			1	33
8wi7	w	A0QZ86	1	258	1		1	258
8wi8	1	A0QV03	1	64		64	1	64
8wi8	2	A0QSD9	1	77			1	77
8wi8	3	A0QSG7	1	61			1	61
8wi8	4	A0R215	1	75	1		1	75
8wi8	5	A0R3I9	1	57			1	57
8wi8	6	A0QS39	1	55			1	55
8wi8	7	A0R7K0	1	47		47	1	47
8wi8	8	A0QYU7	1	64			1	64
8wi8	E	A0QSD4	1	278			1	278
8wi8	F	A0QSD1	1	217			1	217
8wi8	G	A0QSD2	1	215			1	215
8wi8	H	A0QSG1	1	187		187	1	187
8wi8	I	A0QSG4	1	179			1	179
8wi8	J	A0R7F6	1	151	1		1	151
8wi8	M	A0QSP8	1	147		147	1	147
8wi8	N	A0QSF9	1	122	1	122	1	122
8wi8	O	A0QSG8	1	147		147	1	147
8wi8	Q	A0QSL9	1	199			1	199
8wi8	R	A0QSG5	1	127		127	1	127
8wi8	S	A0QV42	1	113	1	113	1	113
8wi8	T	A0QYU6	1	129			1	129
8wi8	U	A0R151	1	103			1	103
8wi8	V	A0QSD6	1	153			1	153
8wi8	W	A0QSD3	1	100			1	100
8wi8	X	A0QSG0	1	105	1	105	1	105
8wi8	Z	A0R150	1	88			1	88
8wi9	b	A0QYY6	1	479			1	479
8wi9	c	A0QVB8	1	277	1		1	277
8wi9	d	A0QSD7	1	275			1	275
8wi9	e	A0QSL7	1	201		201	1	201
8wi9	f	A0QSG6	1	214			1	214
8wi9	g	A0R7F9	7	96	7	96	1	90
8wi9	h	A0QS97	1	156			1	156
8wi9	i	A0QSG3	1	132		132	1	132
8wi9	j	A0QSP9	1	150		150	1	150
8wi9	k	A0QSD0	1	101		101	1	101
8wi9	l	A0QSL6	1	138			1	138
8wi9	m	A0QS96	1	124			1	124
8wi9	n	A0QSL5	1	124			1	124
8wi9	o	A0QSG2	1	61		61	1	61
8wi9	p	A0QVQ3	1	89		89	1	89
8wi9	q	A0QV37	1	156			1	156
8wi9	r	A0QSE0	1	98			1	98
8wi9	s	A0R7F7	1	84			1	84
8wi9	t	A0QSD5	1	93			1	93
8wi9	u	A0R102	1	86		86	1	86
8wi9	v	A0QR10	1	33			1	33
8wi9	w	A0QZ86	1	258	1		1	258
8wi9	x	A0R215	1	11	56	66	56	66
8wia	A	P0A8M3	2	402	242	642	242	642
8wia	B	P0A8M3	2	402	242		242	642
8wib	1	A0QV03	1	64			1	64
8wib	2	A0QSD9	1	77			1	77
8wib	3	A0QSG7	1	61			1	61
8wib	4	A0R215	1	75	1		1	75
8wib	5	A0R3I9	1	57			1	57
8wib	6	A0QS39	1	55			1	55
8wib	7	A0R7K0	1	47		47	1	47
8wib	8	A0QYU7	1	64		64	1	64
8wib	E	A0QSD4	1	278			1	278
8wib	F	A0QSD1	1	217			1	217
8wib	G	A0QSD2	1	215			1	215
8wib	H	A0QSG1	1	187			1	187
8wib	I	A0QSG4	1	179			1	179
8wib	J	A0R7F6	1	151	1		1	151
8wib	M	A0QSP8	1	147		147	1	147
8wib	N	A0QSF9	1	122	1	122	1	122
8wib	O	A0QSG8	1	147		147	1	147
8wib	Q	A0QSL9	1	199			1	199
8wib	R	A0QSG5	1	127		127	1	127
8wib	S	A0QV42	1	113			1	113
8wib	T	A0QYU6	1	129			1	129
8wib	U	A0R151	1	103			1	103
8wib	V	A0QSD6	1	153			1	153
8wib	W	A0QSD3	1	100			1	100
8wib	X	A0QSG0	1	105	1	105	1	105
8wib	Z	A0R150	1	88			1	88
8wib	d	A0QSD7	1	275			1	275
8wib	e	A0QSL7	1	201		201	1	201
8wib	f	A0QSG6	1	214			1	214
8wib	g	A0R7F9	7	96	7	96	1	90
8wib	h	A0QS97	1	156			1	156
8wib	i	A0QSG3	1	132		132	1	132
8wib	j	A0QSP9	1	150		150	1	150
8wib	k	A0QSD0	1	101		101	1	101
8wib	l	A0QSL6	1	138			1	138
8wib	m	A0QS96	1	124			1	124
8wib	n	A0QSL5	1	124			1	124
8wib	o	A0R550	1	101		101	1	101
8wib	p	A0QVQ3	1	89		89	1	89
8wib	q	A0QV37	1	156			1	156
8wib	r	A0QSE0	1	98			1	98
8wib	s	A0R7F7	1	84			1	84
8wib	t	A0QSD5	1	93			1	93
8wib	u	A0R102	1	86		86	1	86
8wib	v	A0QR10	1	33			1	33
8wib	w	A0QZ86	1	258	1		1	258
8wic	1	A0QV03	1	64			1	64
8wic	2	A0QSD9	1	77			1	77
8wic	3	A0QSG7	1	61			1	61
8wic	4	A0R215	1	75	1		1	75
8wic	5	A0R3I9	1	57			1	57
8wic	6	A0QS39	1	55			1	55
8wic	7	A0R7K0	1	47		47	1	47
8wic	8	A0QYU7	1	64		64	1	64
8wic	E	A0QSD4	1	278			1	278
8wic	F	A0QSD1	1	217			1	217
8wic	G	A0QSD2	1	215			1	215
8wic	H	A0QSG1	1	187			1	187
8wic	I	A0QSG4	1	179			1	179
8wic	J	A0R7F6	1	151	1		1	151
8wic	M	A0QSP8	1	147		147	1	147
8wic	N	A0QSF9	1	122	1	122	1	122
8wic	O	A0QSG8	1	147		147	1	147
8wic	Q	A0QSL9	1	199			1	199
8wic	R	A0QSG5	1	127		127	1	127
8wic	S	A0QV42	1	113		113	1	113
8wic	T	A0QYU6	1	129			1	129
8wic	U	A0R151	1	103			1	103
8wic	V	A0QSD6	1	153			1	153
8wic	W	A0QSD3	1	100			1	100
8wic	X	A0QSG0	1	105	1	105	1	105
8wic	Z	A0R150	1	88			1	88
8wid	d	A0QSD7	1	275			1	275
8wid	e	A0QSL7	1	201		201	1	201
8wid	f	A0QSG6	1	214			1	214
8wid	g	A0R7F9	7	96	7	96	1	90
8wid	h	A0QS97	1	156			1	156
8wid	i	A0QSG3	1	132		132	1	132
8wid	j	A0QSP9	1	150		150	1	150
8wid	k	A0QSD0	1	101		101	1	101
8wid	l	A0QSL6	1	138			1	138
8wid	m	A0QS96	1	124			1	124
8wid	n	A0QSL5	1	124			1	124
8wid	o	A0R550	1	101		101	1	101
8wid	p	A0QVQ3	1	89		89	1	89
8wid	q	A0QV37	1	156			1	156
8wid	r	A0QSE0	1	98			1	98
8wid	s	A0R7F7	1	84			1	84
8wid	t	A0QSD5	1	93			1	93
8wid	u	A0R102	1	86		86	1	86
8wid	v	A0QR10	1	33			1	33
8wid	w	A0QZ86	1	258	1		1	258
8wid	x	A0R215	1	75			1	75
8wie	A	P02794	24	200		177	1	177
8wie	B	P02794	24	200		177	1	177
8wie	C	P02794	24	200		177	1	177
8wie	D	P02794	24	200		177	1	177
8wie	E	P02794	24	200		177	1	177
8wie	F	P02794	24	200		177	1	177
8wif	c	A0QVB8	1	277	1		1	277
8wif	d	A0QSD7	1	275			1	275
8wif	e	A0QSL7	1	201		201	1	201
8wif	f	A0QSG6	1	214			1	214
8wif	g	A0R7F9	7	96	7	96	1	90
8wif	h	A0QS97	1	156			1	156
8wif	i	A0QSG3	1	132		132	1	132
8wif	j	A0QSP9	1	150		150	1	150
8wif	k	A0QSD0	1	101		101	1	101
8wif	l	A0QSL6	1	138			1	138
8wif	m	A0QS96	1	124			1	124
8wif	n	A0QSL5	1	124			1	124
8wif	o	A0R550	1	101		101	1	101
8wif	p	A0QVQ3	1	89		89	1	89
8wif	q	A0QV37	1	156			1	156
8wif	r	A0QSE0	1	98			1	98
8wif	s	A0R7F7	1	84			1	84
8wif	t	A0QSD5	1	93			1	93
8wif	u	A0R102	1	86		86	1	86
8wif	v	A0QR10	1	33			1	33
8wif	w	A0QZ86	1	258	1		1	258
8wif	x	A0R215	1	75			1	75
8wig	A	P0A8M3	2	402	242	642	242	642
8wig	B	P0A8M3	2	402	242	642	242	642
8wih	A	P0A8M3	2	402	242	642	242	642
8wih	B	P0A8M3	2	402	242		242	642
8wii	A	P0A8M3	2	402	242	642	242	642
8wii	B	P0A8M3	2	402	242	642	242	642
8wij	A	P0A8M3	2	402	242		242	642
8wij	B	P0A8M3	2	402	242		242	642
8wik	A	Q9BRQ8	1	373		373	1	373
8wil	A	A0A7D0QVD8	1	860			55	914
8wim	A	A0A7D0QVD8	2	608	308		308	914
8win	A	A0A6P5Y2I1	1	194	27		27	220
8win	B	A0A6P5Y2I1	1	194	27		27	220
8wio	A	A0A6P5Y2I1	1	193	27		27	220
8wio	B	A0A6P5Y2I1	1	193	27		27	220
8wio	C	A0A6P5Y2I1	1	193	27		27	220
8wip	A	Q9HXI4	3	273	1		1	271
8wip	B	Q9HXI4	3	273	1		1	271
8wiq	A	P02794	24	206			1	183
8wiq	B	P02794	24	206			1	183
8wiq	C	P02794	24	206			1	183
8wiq	D	P02794	24	206			1	183
8wiq	E	P02794	24	206			1	183
8wiq	F	P02794	24	206			1	183
8wiq	G	P02794	24	206			1	183
8wiq	H	P02794	24	206			1	183
8wiq	I	P02794	24	206			1	183
8wiq	J	P02794	24	206			1	183
8wiq	K	P02794	24	206			1	183
8wiq	L	P02794	24	206			1	183
8wiq	M	P02794	24	206			1	183
8wiq	N	P02794	24	206			1	183
8wiq	O	P02794	24	206			1	183
8wiq	P	P02794	24	206			1	183
8wiq	Q	P02794	24	206			1	183
8wiq	R	P02794	24	206			1	183
8wiq	S	P02794	24	206			1	183
8wiq	T	P02794	24	206			1	183
8wiq	U	P02794	24	206			1	183
8wiq	V	P02794	24	206			1	183
8wiq	W	P02794	24	206			1	183
8wiq	X	P02794	24	206			1	183
8wis	A	A0A2P1GNQ1	1	503	23		23	525
8wis	B	A0A2P1GNQ1	1	503	23		23	525
8wis	C	A0A2P1GNQ1	1	503	23		23	525
8wiu	A	O60885	1	124		165	42	165
8wiw	0	P26419	1	137		137	1	137
8wiw	1	P26419	1	137		137	1	137
8wiw	2	P26419	1	137		137	1	137
8wiw	3	P0A1J9	1	331			1	331
8wiw	4	P0A2D5	1	129	1	129	1	129
8wiw	5	P26419	1	137		137	1	137
8wiw	6	P26419	1	137		137	1	137
8wiw	7	P26418	1	334			1	334
8wiw	8	P0A1J9	1	331			1	331
8wiw	9	P0A2D5	1	129	1	129	1	129
8wiw	A0	P26418	1	334			1	334
8wiw	A1	P26419	1	137		137	1	137
8wiw	A2	P15928	1	560			1	560
8wiw	A3	P26418	1	334			1	334
8wiw	A4	P0A1J9	1	331			1	331
8wiw	A5	P0A2D5	1	129	1	129	1	129
8wiw	A6	P26419	1	137		137	1	137
8wiw	A7	P26419	1	137		137	1	137
8wiw	A8	P26419	1	137		137	1	137
8wiw	A9	P15928	1	560			1	560
8wiw	AA	P26419	1	137		137	1	137
8wiw	AB	P26419	1	137		137	1	137
8wiw	AC	P26419	1	137		137	1	137
8wiw	AD	P26419	1	137		137	1	137
8wiw	AE	P26419	1	137		137	1	137
8wiw	AF	P26419	1	137		137	1	137
8wiw	AG	P26419	1	137		137	1	137
8wiw	AH	P26419	1	137		137	1	137
8wiw	AI	P26419	1	137		137	1	137
8wiw	AJ	P26419	1	137		137	1	137
8wiw	AK	P26419	1	137		137	1	137
8wiw	AL	P26418	1	334			1	334
8wiw	AM	P0A1J9	1	331			1	331
8wiw	AN	P0A2D5	1	129	1	129	1	129
8wiw	AO	P26419	1	137		137	1	137
8wiw	AP	P26419	1	137		137	1	137
8wiw	AQ	P26419	1	137		137	1	137
8wiw	AR	P26418	1	334			1	334
8wiw	AS	P0A1J9	1	331			1	331
8wiw	AT	P0A2D5	1	129	1	129	1	129
8wiw	AU	P26419	1	137		137	1	137
8wiw	AV	P26419	1	137		137	1	137
8wiw	AW	P26419	1	137		137	1	137
8wiw	AX	P26418	1	334			1	334
8wiw	AY	P0A1J9	1	331			1	331
8wiw	AZ	P0A2D5	1	129	1	129	1	129
8wiw	Aa	P26419	1	137		137	1	137
8wiw	Ab	P26419	1	137		137	1	137
8wiw	Ac	P26419	1	137		137	1	137
8wiw	Ad	P26418	1	334			1	334
8wiw	Ae	P0A1J9	1	331			1	331
8wiw	Af	P0A2D5	1	129	1	129	1	129
8wiw	Ag	P26419	1	137		137	1	137
8wiw	Ah	P26419	1	137		137	1	137
8wiw	Ai	P26419	1	137		137	1	137
8wiw	Aj	P26418	1	334			1	334
8wiw	Ak	P0A1J9	1	331			1	331
8wiw	Al	P0A2D5	1	129	1	129	1	129
8wiw	Am	P26419	1	137		137	1	137
8wiw	An	P26419	1	137		137	1	137
8wiw	Ao	P26419	1	137		137	1	137
8wiw	Ap	P26418	1	334			1	334
8wiw	Aq	P0A1J9	1	331			1	331
8wiw	Ar	P0A2D5	1	129	1	129	1	129
8wiw	As	P26419	1	137		137	1	137
8wiw	At	P26419	1	137		137	1	137
8wiw	Au	P26419	1	137		137	1	137
8wiw	Av	P26418	1	334			1	334
8wiw	Aw	P0A1J9	1	331			1	331
8wiw	Ax	P0A2D5	1	129	1	129	1	129
8wiw	Ay	P26419	1	137		137	1	137
8wiw	Az	P26419	1	137		137	1	137
8wiw	B0	P15928	1	560			1	560
8wiw	B1	P26419	1	137		137	1	137
8wiw	B2	P26419	1	137		137	1	137
8wiw	B3	P15928	1	560			1	560
8wiw	B4	P26418	1	334			1	334
8wiw	B5	P0A1J9	1	331			1	331
8wiw	B6	P0A2D5	1	129	1	129	1	129
8wiw	B7	P26419	1	137		137	1	137
8wiw	B8	P26419	1	137		137	1	137
8wiw	B9	P26419	1	137		137	1	137
8wiw	BA	P0A1J9	1	331			1	331
8wiw	BB	P0A2D5	1	129	1	129	1	129
8wiw	BC	P26419	1	137		137	1	137
8wiw	BD	P26419	1	137		137	1	137
8wiw	BE	P26419	1	137		137	1	137
8wiw	BF	P15928	1	560			1	560
8wiw	BG	P26418	1	334			1	334
8wiw	BH	P0A1J9	1	331			1	331
8wiw	BI	P0A2D5	1	129	1	129	1	129
8wiw	BJ	P26419	1	137		137	1	137
8wiw	BK	P26419	1	137		137	1	137
8wiw	BL	P26419	1	137		137	1	137
8wiw	BM	P15928	1	560			1	560
8wiw	BN	P26418	1	334			1	334
8wiw	BO	P0A1J9	1	331			1	331
8wiw	BP	P0A2D5	1	129	1	129	1	129
8wiw	BQ	P26419	1	137		137	1	137
8wiw	BR	P26419	1	137		137	1	137
8wiw	BS	P26419	1	137		137	1	137
8wiw	BT	P15928	1	560			1	560
8wiw	BU	P26418	1	334			1	334
8wiw	BV	P0A1J9	1	331			1	331
8wiw	BW	P0A2D5	1	129	1	129	1	129
8wiw	BX	P26419	1	137		137	1	137
8wiw	BY	P26419	1	137		137	1	137
8wiw	BZ	P26419	1	137		137	1	137
8wiw	Ba	P15928	1	560			1	560
8wiw	Bb	P26418	1	334			1	334
8wiw	Bc	P0A1J9	1	331			1	331
8wiw	Bd	P0A2D5	1	129	1	129	1	129
8wiw	Be	P26419	1	137		137	1	137
8wiw	Bf	P26419	1	137		137	1	137
8wiw	Bg	P26419	1	137		137	1	137
8wiw	Bh	P15928	1	560			1	560
8wiw	Bi	P26418	1	334			1	334
8wiw	Bj	P0A1J9	1	331			1	331
8wiw	Bk	P0A2D5	1	129	1	129	1	129
8wiw	Bl	P26419	1	137		137	1	137
8wiw	Bm	P26419	1	137		137	1	137
8wiw	Bn	P26419	1	137		137	1	137
8wiw	Bo	P15928	1	560			1	560
8wiw	Bp	P26418	1	334			1	334
8wiw	Bq	P0A1J9	1	331			1	331
8wiw	Br	P0A2D5	1	129	1	129	1	129
8wiw	Bs	P26419	1	137		137	1	137
8wiw	Bt	P26419	1	137		137	1	137
8wiw	Bu	P26419	1	137		137	1	137
8wiw	Bv	P15928	1	560			1	560
8wiw	Bw	P26418	1	334			1	334
8wiw	Bx	P0A1J9	1	331			1	331
8wiw	By	P0A2D5	1	129	1	129	1	129
8wiw	Bz	P26419	1	137		137	1	137
8wiw	C	P15928	1	560			1	560
8wiw	C1	P26419	1	137		137	1	137
8wiw	C2	P26419	1	137		137	1	137
8wiw	CA	P26418	1	334			1	334
8wiw	CB	P0A1J9	1	331			1	331
8wiw	CC	P0A2D5	1	129	1	129	1	129
8wiw	CD	P26419	1	137		137	1	137
8wiw	CE	P26419	1	137		137	1	137
8wiw	CF	P26419	1	137		137	1	137
8wiw	CG	P15928	1	560			1	560
8wiw	CH	P26418	1	334			1	334
8wiw	CI	P0A1J9	1	331			1	331
8wiw	CJ	P0A2D5	1	129	1	129	1	129
8wiw	CK	P26419	1	137		137	1	137
8wiw	CL	P26419	1	137		137	1	137
8wiw	CM	P26419	1	137		137	1	137
8wiw	CN	P15928	1	560			1	560
8wiw	CO	P26418	1	334			1	334
8wiw	CP	P0A1J9	1	331			1	331
8wiw	CQ	P0A2D5	1	129	1	129	1	129
8wiw	CR	P26419	1	137		137	1	137
8wiw	CS	P26419	1	137		137	1	137
8wiw	CT	P26419	1	137		137	1	137
8wiw	CU	P15928	1	560			1	560
8wiw	CV	P26418	1	334			1	334
8wiw	CW	P0A1J9	1	331			1	331
8wiw	CX	P0A2D5	1	129	1	129	1	129
8wiw	CY	P26419	1	137		137	1	137
8wiw	CZ	P26419	1	137		137	1	137
8wiw	Ca	P26419	1	137		137	1	137
8wiw	Cb	P15928	1	560			1	560
8wiw	Cc	P26418	1	334			1	334
8wiw	Cd	P0A1J9	1	331			1	331
8wiw	Ce	P0A2D5	1	129	1	129	1	129
8wiw	Cf	P26419	1	137		137	1	137
8wiw	Cg	P26419	1	137		137	1	137
8wiw	Ch	P26419	1	137		137	1	137
8wiw	Ci	P15928	1	560			1	560
8wiw	Cj	P26418	1	334			1	334
8wiw	Ck	P0A1J9	1	331			1	331
8wiw	Cl	P0A2D5	1	129	1	129	1	129
8wiw	Cm	P26419	1	137		137	1	137
8wiw	Cn	P26419	1	137		137	1	137
8wiw	Co	P26419	1	137		137	1	137
8wiw	Cp	P15928	1	560			1	560
8wiw	Cq	P26418	1	334			1	334
8wiw	Cr	P0A1J9	1	331			1	331
8wiw	Cs	P0A2D5	1	129	1	129	1	129
8wiw	Ct	P26419	1	137		137	1	137
8wiw	Cu	P26419	1	137		137	1	137
8wiw	Cv	P26419	1	137		137	1	137
8wiw	Cw	P15928	1	560			1	560
8wiw	Cx	P26418	1	334			1	334
8wiw	Cy	P0A1J9	1	331			1	331
8wiw	Cz	P0A2D5	1	129	1	129	1	129
8wiw	D	P15928	1	560			1	560
8wiw	E	P15928	1	560			1	560
8wiw	F	P15928	1	560			1	560
8wiw	G	P15928	1	560			1	560
8wiw	H	P15928	1	560			1	560
8wiw	I	P15928	1	560			1	560
8wiw	J	P15928	1	560			1	560
8wiw	K	P15928	1	560			1	560
8wiw	L	P15928	1	560			1	560
8wiw	M	P15928	1	560			1	560
8wiw	N	P15928	1	560			1	560
8wiw	O	P15928	1	560			1	560
8wiw	P	P15928	1	560			1	560
8wiw	Q	P15928	1	560			1	560
8wiw	R	P15928	1	560			1	560
8wiw	S	P26418	1	334			1	334
8wiw	T	P26418	1	334			1	334
8wiw	U	P26418	1	334			1	334
8wiw	V	P26418	1	334			1	334
8wiw	W	P26418	1	334			1	334
8wiw	X	P26418	1	334			1	334
8wiw	Y	P26418	1	334			1	334
8wiw	Z	P0A1J9	1	331			1	331
8wiw	a	P0A1J9	1	331			1	331
8wiw	b	P0A1J9	1	331			1	331
8wiw	c	P0A1J9	1	331			1	331
8wiw	d	P0A1J9	1	331			1	331
8wiw	e	P0A1J9	1	331			1	331
8wiw	f	P0A1J9	1	331			1	331
8wiw	g	P26418	1	334			1	334
8wiw	h	P0A2D5	1	129	1	129	1	129
8wiw	i	P0A2D5	1	129	1	129	1	129
8wiw	j	P0A2D5	1	129	1	129	1	129
8wiw	k	P0A2D5	1	129	1	129	1	129
8wiw	l	P0A2D5	1	129	1	129	1	129
8wiw	m	P0A2D5	1	129	1	129	1	129
8wiw	n	P0A2D5	1	129	1	129	1	129
8wiw	o	P26419	1	137		137	1	137
8wiw	p	P26419	1	137		137	1	137
8wiw	q	P26419	1	137		137	1	137
8wiw	r	P26419	1	137		137	1	137
8wiw	s	P26419	1	137		137	1	137
8wiw	t	P26419	1	137		137	1	137
8wiw	u	P26419	1	137		137	1	137
8wiw	v	P26419	1	137		137	1	137
8wiw	w	P26419	1	137		137	1	137
8wiw	x	P26419	1	137		137	1	137
8wiw	y	P26419	1	137		137	1	137
8wiw	z	P26419	1	137		137	1	137
8wix	A	P01999	1	142		141	1	142
8wix	B	P02130	1	146	1	146	1	146
8wiy	A	P01999	1	142		141	1	142
8wiy	B	P02130	1	146	1	146	1	146
8wiz	A	P01999	1	142		141	1	142
8wiz	B	P02130	1	146	1	146	1	146
8wj0	A	P69905	1	142		141	1	142
8wj0	B	P68871	1	147			1	147
8wj1	A	P69905	1	142		141	1	142
8wj1	B	P68871	1	147			1	147
8wj2	A	P69905	1	142		141	1	142
8wj2	B	P68871	1	147		146	1	147
8wj5	A	P31991	6	140		160	26	160
8wjb	A	W8TIR7	2	421		606	187	606
8wjb	B	W8TIR7	2	421	187	606	187	606
8wjc	A	A0A447EB45	2	104	1	103	1	103
8wjc	B	A0A447EB45	2	104	1	103	1	103
8wjc	C	A0A447EB45	2	104	1	103	1	103
8wjc	D	A0A447EB45	2	104	1	103	1	103
8wjd	A	A0ABF7PQ39	1	101	2	102	1	101
8wje	A	B6V311	8	96		89	1	89
8wje	B	B6V311	8	96	1	89	1	89
8wje	C	B6V311	8	96	1	89	1	89
8wje	D	B6V311	8	96	1	89	1	89
8wje	E	B6V311	8	96	1	89	1	89
8wje	F	B6V311	8	96	1	89	1	89
8wjf	A	P02794	24	206			1	183
8wjf	B	P02794	24	206			1	183
8wjf	C	P02794	24	206			1	183
8wjf	D	P02794	24	206			1	183
8wjf	E	P02794	24	206			1	183
8wjf	F	P02794	24	206			1	183
8wjf	G	P02794	24	206			1	183
8wjf	H	P02794	24	206			1	183
8wjf	I	P02794	24	206			1	183
8wjf	J	P02794	24	206			1	183
8wjf	K	P02794	24	206			1	183
8wjf	L	P02794	24	206			1	183
8wjf	M	P02794	24	206			1	183
8wjf	N	P02794	24	206			1	183
8wjf	O	P02794	24	206			1	183
8wjf	P	P02794	24	206			1	183
8wjf	Q	P02794	24	206			1	183
8wjf	R	P02794	24	206			1	183
8wjf	S	P02794	24	206			1	183
8wjf	T	P02794	24	206			1	183
8wjf	U	P02794	24	206			1	183
8wjf	V	P02794	24	206			1	183
8wjf	W	P02794	24	206			1	183
8wjf	X	P02794	24	206			1	183
8wjg	A	Q96S37	1	538	1	538	1	538
8wjh	A	Q9NSA0	1	517	1	517	1	517
8wjl	A	Q08204	1	1093			1	1093
8wjl	B	Q12749	1	1114			1	1114
8wjl	C	P38632	1	267		267	1	267
8wjn	A	Q08204	1	1093			1	1093
8wjn	B	Q12749	1	1114			1	1114
8wjn	F	Q07913	1	336		336	1	336
8wjn	G	Q05541	1	303		303	1	303
8wjo	A	Q08204	1	1093			1	1093
8wjo	B	Q12749	1	1114			1	1114
8wjo	C	P38632	1	267			1	267
8wjo	D	P40026	1	464			1	464
8wjq	A	Q96S37	1	538		538	1	538
8wjr	A	P15928	1	560			1	560
8wjr	B	P15928	1	560			1	560
8wjr	C	P15928	1	560			1	560
8wjr	D	P15928	1	560			1	560
8wjr	E	P15928	1	560			1	560
8wjr	F	P15928	1	560			1	560
8wjr	G	P15928	1	560			1	560
8wjr	H	P15928	1	560			1	560
8wjr	I	P15928	1	560			1	560
8wjr	J	P15928	1	560			1	560
8wjr	K	P15928	1	560			1	560
8wjr	L	P15928	1	560			1	560
8wjr	M	P15928	1	560			1	560
8wjr	N	P15928	1	560			1	560
8wjr	O	P15928	1	560			1	560
8wjr	P	P15928	1	560			1	560
8wjr	Q	P15928	1	560			1	560
8wjr	R	P15928	1	560			1	560
8wjr	S	P15928	1	560			1	560
8wjr	T	P15928	1	560			1	560
8wjr	U	P15928	1	560			1	560
8wjr	V	P15928	1	560			1	560
8wjr	W	P15928	1	560			1	560
8wjr	X	P15928	1	560			1	560
8wjr	Y	P15928	1	560			1	560
8wjr	Z	P15928	1	560			1	560
8wjr	a	P15928	1	560			1	560
8wjr	b	P15928	1	560			1	560
8wjr	c	P15928	1	560			1	560
8wjr	d	P15928	1	560			1	560
8wjr	e	P15928	1	560			1	560
8wjr	f	P15928	1	560			1	560
8wjr	g	P15928	1	560			1	560
8wjr	h	P15928	1	560			1	560
8wjw	A	W0TDP7	1	310			1	310
8wjx	A	P63092	17	265		384	5	394
8wjx	B	P62873	13	351		340	2	340
8wjx	G	P59768	1	71			1	71
8wjx	R	P0ABE7	48	152			23	127
8wjx	R	P47900	164	523			2	361
8wjx	R	Q9GV45	524	679			28	183
8wjy	A	Q99640	24	311			75	362
8wjz	A	P93836	5	417			33	445
8wk1	A	P00760	1	223	16	238	24	246
8wk1	B	A0A6P5Y0F4	1	194	27		27	220
8wk1	C	P00760	1	223	16	238	24	246
8wk1	D	A0A6P5Y0F4	1	194	27		27	220
8wk2	A	P93836	5	417			33	445
8wk3	A	P0A1L5	1	89	1	89	1	89
8wk3	B	P0A1L5	1	89	1	89	1	89
8wk3	C	P0A1L5	1	89	1	89	1	89
8wk3	D	P0A1L5	1	89	1	89	1	89
8wk3	E	P54702	1	264			1	264
8wk3	F	P54700	1	245			1	245
8wk3	G	P54700	1	245			1	245
8wk3	H	P54700	1	245			1	245
8wk3	I	P54700	1	245			1	245
8wk3	J	P54700	1	245		245	1	245
8wk3	K	P26462	1	104		104	1	104
8wk3	L	P26462	1	104		104	1	104
8wk3	M	P26462	1	104		104	1	104
8wk3	N	P26462	1	104		104	1	104
8wk3	O	P26462	1	104		104	1	104
8wk3	P	P26462	1	104		104	1	104
8wk3	Q	P16437	1	138			1	138
8wk3	R	P16437	1	138			1	138
8wk3	S	P16437	1	138			1	138
8wk3	T	P16437	1	138			1	138
8wk3	U	P16437	1	138			1	138
8wk3	V	P0A1I7	1	134		134	1	134
8wk3	W	P0A1I7	1	134		134	1	134
8wk3	X	P0A1I7	1	134		134	1	134
8wk3	Y	P0A1I7	1	134		134	1	134
8wk3	Z	P0A1I7	1	134		134	1	134
8wk3	a	P0A1I7	1	134		134	1	134
8wk3	b	P15928	1	560			1	560
8wk3	c	P15928	1	560			1	560
8wk3	d	P15928	1	560			1	560
8wk3	e	P15928	1	560			1	560
8wk3	f	P15928	1	560			1	560
8wk3	g	P15928	1	560			1	560
8wk3	h	P15928	1	560			1	560
8wk3	i	P15928	1	560			1	560
8wk3	j	P15928	1	560			1	560
8wk3	k	P15928	1	560			1	560
8wk3	l	P15928	1	560			1	560
8wk3	m	P16323	1	251			1	251
8wk3	n	P16323	1	251			1	251
8wk3	o	P16323	1	251	1		1	251
8wk3	p	P16323	1	251	1		1	251
8wk3	q	P16323	1	251			1	251
8wk4	A	P15928	1	560			1	560
8wk4	B	P15928	1	560			1	560
8wk4	C	P15928	1	560			1	560
8wk4	D	P15928	1	560			1	560
8wk4	E	P15928	1	560			1	560
8wk4	F	P15928	1	560			1	560
8wk4	G	P15928	1	560			1	560
8wk4	H	P15928	1	560			1	560
8wk4	I	P15928	1	560			1	560
8wk4	J	P15928	1	560			1	560
8wk4	K	P15928	1	560			1	560
8wk4	L	P15928	1	560			1	560
8wk4	M	P15928	1	560			1	560
8wk4	N	P15928	1	560			1	560
8wk4	O	P15928	1	560			1	560
8wk4	P	P15928	1	560			1	560
8wk4	Q	P15928	1	560			1	560
8wk4	R	P15928	1	560			1	560
8wk4	S	P15928	1	560			1	560
8wk4	T	P15928	1	560			1	560
8wk4	U	P15928	1	560			1	560
8wk4	V	P15928	1	560			1	560
8wk4	W	P15928	1	560			1	560
8wk4	X	P15928	1	560			1	560
8wk4	Y	P15928	1	560			1	560
8wk4	Z	P15928	1	560			1	560
8wk4	a	P15928	1	560			1	560
8wk4	b	P15928	1	560			1	560
8wk4	c	P15928	1	560			1	560
8wk4	d	P15928	1	560			1	560
8wk4	e	P15928	1	560			1	560
8wk4	f	P15928	1	560			1	560
8wk4	g	P15928	1	560			1	560
8wk4	h	P15928	1	560			1	560
8wk4	i	P26462	1	104			1	104
8wk4	j	P26462	1	104			1	104
8wk4	k	P26462	1	104			1	104
8wk4	l	P26462	1	104			1	104
8wk4	m	P26462	1	104			1	104
8wk4	n	P26462	1	104			1	104
8wk4	o	P16437	1	138			1	138
8wk4	p	P16437	1	138			1	138
8wk4	q	P16437	1	138			1	138
8wk4	r	P16437	1	138			1	138
8wk4	s	P16437	1	138			1	138
8wk5	A	W0TDP7	1	310			1	310
8wk5	B	W0TDP7	1	310			1	310
8wk5	C	W0TDP7	1	310			1	310
8wk5	D	W0TDP7	1	310			1	310
8wk6	A	Q8TCU3	29	498			1	470
8wk6	B	Q8TCU3	29	498			1	470
8wk6	C	Q07837	53	736		685	2	685
8wk6	D	Q07837	53	736		685	2	685
8wk7	A	W0TDP7	1	310			1	310
8wk7	B	W0TDP7	1	310			1	310
8wk7	C	W0TDP7	1	310			1	310
8wk7	D	W0TDP7	1	310			1	310
8wk9	A	W0TDP7	1	310		310	1	310
8wk9	B	W0TDP7	1	310			1	310
8wk9	C	W0TDP7	1	310			1	310
8wk9	D	W0TDP7	1	310			1	310
8wka	A	W0TDP7	1	310		310	1	310
8wka	B	W0TDP7	1	310			1	310
8wka	C	W0TDP7	1	310			1	310
8wka	D	W0TDP7	1	310			1	310
8wkb	A	A0A6P5Y1F9	1	193	27		27	219
8wkb	B	A0A6P5Y1F9	1	193	27		27	219
8wkb	C	A0A6P5Y1F9	1	193	27		27	219
8wkb	D	A0A6P5Y1F9	1	193	27		27	219
8wkc	A	Q2CGV0	1	537			1	537
8wkd	A	Q8PT14	2	192	2	192	3	193
8wkd	C	O59640	1	20		20	148	167
8wke	A	P0DTD1	1	113			4141	4253
8wkf	A	O76074	1	333		859	527	859
8wkg	A	O76074	1	333		859	527	859
8wkh	A	Q17284	2	131	1	130	1	130
8wki	0	P0A1J3	1	260	1	260	1	260
8wki	1	P0A1J3	1	260	1	260	1	260
8wki	2	P0A1J3	1	260	1	260	1	260
8wki	3	P0A1J3	1	260	1	260	1	260
8wki	4	P0A1J3	1	260	1	260	1	260
8wki	5	P0A1J3	1	260	1	260	1	260
8wki	6	P0A1J3	1	260	1	260	1	260
8wki	7	P0A1J3	1	260	1	260	1	260
8wki	8	P0A1J3	1	260	1	260	1	260
8wki	9	P0A1J3	1	260	1	260	1	260
8wki	ZA	P0A1J3	1	260	1	260	1	260
8wki	ZB	P0A1J3	1	260	1	260	1	260
8wki	ZC	P0A1J3	1	260	1	260	1	260
8wki	ZD	P0A1J3	1	260	1	260	1	260
8wki	ZE	P0A1J3	1	260	1	260	1	260
8wki	ZF	P0A1J1	1	403			1	403
8wki	ZG	P0A1J1	1	403			1	403
8wki	ZH	P0A1J1	1	403			1	403
8wki	ZI	P0A1J1	1	403			1	403
8wki	ZJ	P0A1J1	1	403			1	403
8wki	ZK	P0A1J1	1	403			1	403
8wki	ZL	P0A1J1	1	403			1	403
8wki	ZM	P0A1J1	1	403			1	403
8wki	ZN	P0A1J1	1	403			1	403
8wki	ZO	P0A1J1	1	403			1	403
8wki	ZP	P0A1J1	1	403			1	403
8wki	ZQ	P0A1J1	1	403			1	403
8wki	ZR	P0A1J1	1	403			1	403
8wki	ZS	P0A1J1	1	403			1	403
8wki	ZT	P0A1J1	1	403			1	403
8wki	ZU	P0A1J1	1	403			1	403
8wki	ZV	P0A1J1	1	403			1	403
8wki	ZW	P0A1J1	1	403			1	403
8wki	ZX	P0A1J1	1	403			1	403
8wki	ZY	P0A1J1	1	403			1	403
8wki	ZZ	P0A1J1	1	403			1	403
8wki	Za	P0A1J1	1	403			1	403
8wki	Zb	P0A1J1	1	403			1	403
8wki	Zc	P0A1J1	1	403			1	403
8wki	Zd	P0A1J1	1	403			1	403
8wki	Ze	P0A1J1	1	403			1	403
8wki	Zf	P0A1J1	1	403			1	403
8wki	Zg	P0A1J1	1	403			1	403
8wki	Zh	P0A1J1	1	403			1	403
8wki	r	P0A1J3	1	260		260	1	260
8wki	s	P0A1J3	1	260		260	1	260
8wki	t	P0A1J3	1	260	1	260	1	260
8wki	u	P0A1J3	1	260		260	1	260
8wki	v	P0A1J3	1	260		260	1	260
8wki	w	P0A1J3	1	260		260	1	260
8wki	x	P0A1J3	1	260	1	260	1	260
8wki	y	P0A1J3	1	260	1	260	1	260
8wki	z	P0A1J3	1	260	1	260	1	260
8wkj	A	A0A130QXX8	8	399	1	392	1	392
8wkk	0	P0A1J3	1	260	1	260	1	260
8wkk	1	P0A1J3	1	260	1	260	1	260
8wkk	2	P0A1J3	1	260	1	260	1	260
8wkk	3	P0A1J3	1	260	1	260	1	260
8wkk	4	P0A1J3	1	260	1	260	1	260
8wkk	5	P0A1J3	1	260	1	260	1	260
8wkk	6	P0A1J3	1	260	1	260	1	260
8wkk	7	P0A1J3	1	260	1	260	1	260
8wkk	8	P0A1J3	1	260	1	260	1	260
8wkk	9	P0A1J3	1	260	1	260	1	260
8wkk	A	P0A1L5	1	89	1	89	1	89
8wkk	B	P0A1L5	1	89	1	89	1	89
8wkk	C	P0A1L5	1	89	1	89	1	89
8wkk	D	P0A1L5	1	89	1	89	1	89
8wkk	E	P54702	1	264			1	264
8wkk	F	P54700	1	245			1	245
8wkk	G	P54700	1	245			1	245
8wkk	H	P54700	1	245			1	245
8wkk	I	P54700	1	245			1	245
8wkk	J	P54700	1	245		245	1	245
8wkk	K	P26462	1	104		104	1	104
8wkk	L	P26462	1	104		104	1	104
8wkk	M	P26462	1	104		104	1	104
8wkk	N	P26462	1	104		104	1	104
8wkk	O	P26462	1	104		104	1	104
8wkk	P	P26462	1	104		104	1	104
8wkk	Q	P16437	1	138			1	138
8wkk	R	P16437	1	138			1	138
8wkk	S	P16437	1	138			1	138
8wkk	T	P16437	1	138			1	138
8wkk	U	P16437	1	138			1	138
8wkk	V	P0A1I7	1	134		134	1	134
8wkk	W	P0A1I7	1	134		134	1	134
8wkk	X	P0A1I7	1	134		134	1	134
8wkk	Y	P0A1I7	1	134		134	1	134
8wkk	Z	P0A1I7	1	134		134	1	134
8wkk	ZA	P0A1J3	1	260	1	260	1	260
8wkk	ZB	P0A1J3	1	260	1	260	1	260
8wkk	ZC	P0A1J3	1	260	1	260	1	260
8wkk	ZD	P0A1J3	1	260	1	260	1	260
8wkk	ZE	P0A1J3	1	260	1	260	1	260
8wkk	ZF	P0A1J1	1	403			1	403
8wkk	ZG	P0A1J1	1	403			1	403
8wkk	ZH	P0A1J1	1	403			1	403
8wkk	ZI	P0A1J1	1	403			1	403
8wkk	ZJ	P0A1J1	1	403			1	403
8wkk	ZK	P0A1J1	1	403			1	403
8wkk	ZL	P0A1J1	1	403			1	403
8wkk	ZM	P0A1J1	1	403			1	403
8wkk	ZN	P0A1J1	1	403			1	403
8wkk	ZO	P0A1J1	1	403			1	403
8wkk	ZP	P0A1J1	1	403			1	403
8wkk	ZQ	P0A1J1	1	403			1	403
8wkk	ZR	P0A1J1	1	403			1	403
8wkk	ZS	P0A1J1	1	403			1	403
8wkk	ZT	P0A1J1	1	403			1	403
8wkk	ZU	P0A1J1	1	403			1	403
8wkk	ZV	P0A1J1	1	403			1	403
8wkk	ZW	P0A1J1	1	403			1	403
8wkk	ZX	P0A1J1	1	403			1	403
8wkk	ZY	P0A1J1	1	403			1	403
8wkk	ZZ	P0A1J1	1	403			1	403
8wkk	Za	P0A1J1	1	403			1	403
8wkk	Zb	P0A1J1	1	403			1	403
8wkk	Zc	P0A1J1	1	403			1	403
8wkk	Zd	P0A1J1	1	403			1	403
8wkk	Ze	P0A1J1	1	403			1	403
8wkk	Zf	P0A1J1	1	403			1	403
8wkk	Zg	P0A1J1	1	403			1	403
8wkk	Zh	P0A1J1	1	403			1	403
8wkk	a	P0A1I7	1	134		134	1	134
8wkk	b	P15928	1	560			1	560
8wkk	c	P15928	1	560			1	560
8wkk	d	P15928	1	560			1	560
8wkk	e	P15928	1	560			1	560
8wkk	f	P15928	1	560			1	560
8wkk	g	P15928	1	560			1	560
8wkk	h	P15928	1	560			1	560
8wkk	i	P15928	1	560			1	560
8wkk	j	P15928	1	560			1	560
8wkk	k	P15928	1	560			1	560
8wkk	l	P15928	1	560			1	560
8wkk	m	P16323	1	251			1	251
8wkk	n	P16323	1	251			1	251
8wkk	o	P16323	1	251	1		1	251
8wkk	p	P16323	1	251	1		1	251
8wkk	q	P16323	1	251			1	251
8wkk	r	P0A1J3	1	260		260	1	260
8wkk	s	P0A1J3	1	260		260	1	260
8wkk	t	P0A1J3	1	260	1	260	1	260
8wkk	u	P0A1J3	1	260		260	1	260
8wkk	v	P0A1J3	1	260		260	1	260
8wkk	w	P0A1J3	1	260		260	1	260
8wkk	x	P0A1J3	1	260	1	260	1	260
8wkk	y	P0A1J3	1	260	1	260	1	260
8wkk	z	P0A1J3	1	260	1	260	1	260
8wkl	A	P68175	1	318			27	344
8wkl	B	P68175	1	318			27	344
8wkl	C	P68175	1	318			27	344
8wkl	D	P68175	1	318			27	344
8wkl	E	P68175	1	318			27	344
8wkl	F	P68175	1	318			27	344
8wkl	G	P68175	1	318			27	344
8wkl	H	P68175	1	318			27	344
8wkn	E	Q796A8	1	120		120	1	120
8wkp	AS2P	P39478	1	196	28	223	28	223
8wkp	AS3P	Q4JB46	1	201	2	202	2	202
8wkp	AS4E	O05634	1	240	1	240	2	241
8wkp	AS4P	P39467	1	166	3	168	3	168
8wkp	AS5P	O05641	1	204	16	219	11	214
8wkp	AS6E	Q4JAI1	1	105	109	213	109	213
8wkp	AS7P	P17198	1	193	3	195	3	195
8wkp	AS8E	Q4JAP5	1	126	2	127	2	127
8wkp	AS8P	O05636	1	130	4	133	4	133
8wkp	AS9P	P39468	1	136	3	138	3	138
8wkp	S10P	P17199	1	100	3	102	3	102
8wkp	S11P	P39469	1	128	5	132	5	132
8wkp	S12P	P11524	1	143	3	145	3	145
8wkp	S13P	P39470	1	147	3	149	3	149
8wkp	S14P	O05635	1	52	3	54	3	54
8wkp	S15P	Q4JAI3	1	149	1	149	1	149
8wkp	S17E	Q4JAX5	1	62	2	63	2	63
8wkp	S17P	Q4JB49	1	111	3	113	3	113
8wkp	S19E	Q4J8U1	1	150	2	151	3	152
8wkp	S19P	Q4JB44	1	115	9	123	9	123
8wkp	S24E	Q4JAF9	1	96	9	104	9	104
8wkp	S27A	Q4JAG0	1	54	12	65	12	65
8wkp	S27E	Q4J9B1	1	59	1	59	1	59
8wkp	S28E	Q4JAV1	1	63	19	81	19	81
8wkp	S3AE	Q4JB17	1	189	9	197	9	197
8wkp	SL7A	Q4J8P1	1	123	4	126	4	126
8wkq	0	P15928	1	560			1	560
8wkq	1	P15928	1	560			1	560
8wkq	2	P15928	1	560			1	560
8wkq	3	P15928	1	560			1	560
8wkq	4	P15928	1	560			1	560
8wkq	5	P15928	1	560			1	560
8wkq	6	P15928	1	560			1	560
8wkq	7	P15928	1	560			1	560
8wkq	8	P15928	1	560			1	560
8wkq	9	P15928	1	560			1	560
8wkq	A	P0A1L5	1	89	1	89	1	89
8wkq	AA	P15928	1	560			1	560
8wkq	AB	P15928	1	560			1	560
8wkq	AC	P15928	1	560			1	560
8wkq	AD	P15928	1	560			1	560
8wkq	AE	P15928	1	560			1	560
8wkq	AF	P15928	1	560			1	560
8wkq	AG	P15928	1	560			1	560
8wkq	AH	P15928	1	560			1	560
8wkq	AI	P15928	1	560			1	560
8wkq	AJ	P15928	1	560			1	560
8wkq	AK	P15928	1	560			1	560
8wkq	AL	P15928	1	560			1	560
8wkq	AM	P15928	1	560			1	560
8wkq	AN	P15928	1	560			1	560
8wkq	AO	P15928	1	560			1	560
8wkq	AP	P15928	1	560			1	560
8wkq	AQ	P15928	1	560			1	560
8wkq	B	P0A1L5	1	89	1	89	1	89
8wkq	C	P0A1L5	1	89	1	89	1	89
8wkq	D	P0A1L5	1	89	1	89	1	89
8wkq	E	P54702	1	264			1	264
8wkq	F	P54700	1	245			1	245
8wkq	G	P54700	1	245			1	245
8wkq	H	P54700	1	245			1	245
8wkq	I	P54700	1	245			1	245
8wkq	J	P54700	1	245		245	1	245
8wkq	K	P26462	1	104		104	1	104
8wkq	L	P26462	1	104		104	1	104
8wkq	M	P26462	1	104		104	1	104
8wkq	N	P26462	1	104		104	1	104
8wkq	O	P26462	1	104		104	1	104
8wkq	P	P26462	1	104		104	1	104
8wkq	Q	P16437	1	138			1	138
8wkq	R	P16437	1	138			1	138
8wkq	S	P16437	1	138			1	138
8wkq	T	P16437	1	138			1	138
8wkq	U	P16437	1	138			1	138
8wkq	UI	P15928	1	560			1	560
8wkq	UJ	P15928	1	560			1	560
8wkq	UK	P15928	1	560			1	560
8wkq	UL	P15928	1	560			1	560
8wkq	UM	P15928	1	560			1	560
8wkq	UN	P15928	1	560			1	560
8wkq	UO	P15928	1	560			1	560
8wkq	UP	P15928	1	560			1	560
8wkq	V	P0A1I7	1	134		134	1	134
8wkq	W	P0A1I7	1	134		134	1	134
8wkq	WA	P15928	1	560			1	560
8wkq	WB	P15928	1	560			1	560
8wkq	WC	P15928	1	560			1	560
8wkq	WD	P15928	1	560			1	560
8wkq	WE	P15928	1	560			1	560
8wkq	WF	P15928	1	560			1	560
8wkq	WG	P15928	1	560			1	560
8wkq	WH	P15928	1	560			1	560
8wkq	WI	P15928	1	560			1	560
8wkq	WJ	P15928	1	560			1	560
8wkq	WK	P15928	1	560			1	560
8wkq	WL	P15928	1	560			1	560
8wkq	WM	P15928	1	560			1	560
8wkq	WN	P15928	1	560			1	560
8wkq	WO	P15928	1	560			1	560
8wkq	WP	P15928	1	560			1	560
8wkq	WQ	P15928	1	560			1	560
8wkq	WR	P15928	1	560			1	560
8wkq	WS	P15928	1	560			1	560
8wkq	WT	P15928	1	560			1	560
8wkq	WU	P15928	1	560			1	560
8wkq	WV	P15928	1	560			1	560
8wkq	WW	P15928	1	560			1	560
8wkq	X	P0A1I7	1	134		134	1	134
8wkq	Y	P0A1I7	1	134		134	1	134
8wkq	Z	P0A1I7	1	134		134	1	134
8wkq	a	P0A1I7	1	134		134	1	134
8wkq	b	P15928	1	560			1	560
8wkq	c	P15928	1	560			1	560
8wkq	d	P15928	1	560			1	560
8wkq	e	P15928	1	560			1	560
8wkq	f	P15928	1	560			1	560
8wkq	g	P15928	1	560			1	560
8wkq	h	P15928	1	560			1	560
8wkq	i	P15928	1	560			1	560
8wkq	j	P15928	1	560			1	560
8wkq	k	P15928	1	560			1	560
8wkq	l	P15928	1	560			1	560
8wkq	t	P15928	1	560			1	560
8wkq	u	P15928	1	560			1	560
8wkq	v	P15928	1	560			1	560
8wkq	w	P15928	1	560			1	560
8wkq	x	P15928	1	560			1	560
8wkq	y	P15928	1	560			1	560
8wkq	z	P15928	1	560			1	560
8wks	B	A0A162TY69	1	264			1	264
8wks	C	A0A162TY69	1	264			1	264
8wks	E	A0A162TY69	1	264			1	264
8wks	G	A0A162TY69	1	264			1	264
8wkt	C	Q796A8	1	120		120	1	120
8wku	A	P27487	1	728		766	39	766
8wkw	A	Q7Z434	1	97	1	97	1	97
8wkw	B	Q7Z434	1	97	1	97	1	97
8wkw	C	Q7Z434	1	97	1	97	1	97
8wkw	D	Q7Z434	1	97	1	97	1	97
8wkw	E	Q7Z434	1	97	1	97	1	97
8wkw	F	Q7Z434	1	97	1	97	1	97
8wkw	G	Q7Z434	1	97	1	97	1	97
8wkw	H	Q7Z434	1	97	1	97	1	97
8wkw	I	Q7Z434	1	97	1	97	1	97
8wkw	J	Q7Z434	1	97	1	97	1	97
8wkw	K	Q7Z434	1	97	1	97	1	97
8wkw	L	Q7Z434	1	97	1	97	1	97
8wkw	M	Q7Z434	1	97	1	97	1	97
8wkw	N	Q7Z434	1	97	1	97	1	97
8wkw	O	Q7Z434	1	97	1	97	1	97
8wkw	P	Q7Z434	1	97	1	97	1	97
8wkw	Q	Q7Z434	1	97	1	97	1	97
8wkw	R	Q7Z434	1	97	1	97	1	97
8wkw	S	Q7Z434	1	97	1	97	1	97
8wkw	T	Q7Z434	1	97	1	97	1	97
8wkw	U	Q7Z434	1	97	1	97	1	97
8wkw	V	Q7Z434	1	97	1	97	1	97
8wkw	W	Q7Z434	1	97	1	97	1	97
8wkw	X	Q7Z434	1	97	1	97	1	97
8wkw	Y	Q7Z434	1	97	1	97	1	97
8wkw	Z	Q7Z434	1	97	1	97	1	97
8wky	A	P32245	28	234		222	16	222
8wky	A	Q9V2J8	235	430	1001	1196	218	413
8wky	A	P32245	431	515	236	320	236	320
8wkz	A	P32245	28	234		222	16	222
8wkz	A	Q9V2J8	235	430	1001	1196	218	413
8wkz	A	P32245	431	515	236	320	236	320
8wl0	A	P93836	5	417			33	445
8wl2	0	P0A1J3	1	260	1	260	1	260
8wl2	1	P0A1J3	1	260	1	260	1	260
8wl2	2	P0A1J3	1	260	1	260	1	260
8wl2	3	P0A1J3	1	260	1	260	1	260
8wl2	4	P0A1J3	1	260	1	260	1	260
8wl2	5	P0A1J3	1	260	1	260	1	260
8wl2	6	P0A1J3	1	260	1	260	1	260
8wl2	7	P0A1J3	1	260	1	260	1	260
8wl2	8	P0A1J3	1	260	1	260	1	260
8wl2	9	P0A1J3	1	260	1	260	1	260
8wl2	A	P0A1N8	1	232		232	1	232
8wl2	A0	P16437	1	138			1	138
8wl2	A1	P26462	1	104		104	1	104
8wl2	A2	P26462	1	104		104	1	104
8wl2	A3	P26462	1	104		104	1	104
8wl2	A4	P26462	1	104		104	1	104
8wl2	A5	P26462	1	104		104	1	104
8wl2	A6	P16437	1	138			1	138
8wl2	A7	P16437	1	138			1	138
8wl2	A8	P16437	1	138			1	138
8wl2	A9	P16437	1	138			1	138
8wl2	AA	P16323	1	251			1	251
8wl2	AB	P16323	1	251			1	251
8wl2	AC	P16323	1	251	1		1	251
8wl2	AD	P16323	1	251	1		1	251
8wl2	AE	P16323	1	251			1	251
8wl2	AF	P0A1J3	1	260		260	1	260
8wl2	AG	P0A1J3	1	260		260	1	260
8wl2	AH	P0A1J3	1	260	1	260	1	260
8wl2	AI	P0A1J3	1	260		260	1	260
8wl2	AJ	P0A1J3	1	260		260	1	260
8wl2	AK	P0A1J3	1	260		260	1	260
8wl2	AL	P0A1J3	1	260	1	260	1	260
8wl2	AM	P0A1J3	1	260	1	260	1	260
8wl2	AN	P0A1J3	1	260	1	260	1	260
8wl2	AO	P15928	1	560			1	560
8wl2	AP	P15928	1	560			1	560
8wl2	AQ	P15928	1	560			1	560
8wl2	AR	P15928	1	560			1	560
8wl2	AS	P15928	1	560			1	560
8wl2	AT	P15928	1	560			1	560
8wl2	AU	P15928	1	560			1	560
8wl2	AV	P15928	1	560			1	560
8wl2	AW	P15928	1	560			1	560
8wl2	AX	P15928	1	560			1	560
8wl2	AY	P15928	1	560			1	560
8wl2	AZ	P15928	1	560			1	560
8wl2	Aa	P15928	1	560			1	560
8wl2	Ab	P0A1L5	1	89	1	89	1	89
8wl2	Ac	P15928	1	560			1	560
8wl2	Ad	P15928	1	560			1	560
8wl2	Ae	P15928	1	560			1	560
8wl2	Af	P15928	1	560			1	560
8wl2	Ag	P15928	1	560			1	560
8wl2	Ah	P15928	1	560			1	560
8wl2	Ai	P15928	1	560			1	560
8wl2	Aj	P15928	1	560			1	560
8wl2	Ak	P15928	1	560			1	560
8wl2	Al	P15928	1	560			1	560
8wl2	Am	P15928	1	560			1	560
8wl2	An	P15928	1	560			1	560
8wl2	Ao	P15928	1	560			1	560
8wl2	Ap	P15928	1	560			1	560
8wl2	Aq	P0A1L5	1	89	1	89	1	89
8wl2	Ar	P0A1L5	1	89	1	89	1	89
8wl2	As	P0A1L5	1	89	1	89	1	89
8wl2	At	P54702	1	264			1	264
8wl2	Au	P54700	1	245			1	245
8wl2	Av	P54700	1	245			1	245
8wl2	Aw	P54700	1	245			1	245
8wl2	Ax	P54700	1	245			1	245
8wl2	Ay	P54700	1	245		245	1	245
8wl2	Az	P26462	1	104		104	1	104
8wl2	B	P0A1N8	1	232		232	1	232
8wl2	BA	P0A1I7	1	134		134	1	134
8wl2	BB	P0A1I7	1	134		134	1	134
8wl2	BC	P0A1I7	1	134		134	1	134
8wl2	BD	P0A1I7	1	134		134	1	134
8wl2	BE	P0A1I7	1	134		134	1	134
8wl2	BF	P0A1I7	1	134		134	1	134
8wl2	BG	P15928	1	560			1	560
8wl2	BH	P15928	1	560			1	560
8wl2	BI	P15928	1	560			1	560
8wl2	BJ	P15928	1	560			1	560
8wl2	BK	P15928	1	560			1	560
8wl2	BL	P15928	1	560			1	560
8wl2	BM	P15928	1	560			1	560
8wl2	BN	P15928	1	560			1	560
8wl2	BO	P15928	1	560			1	560
8wl2	BP	P15928	1	560			1	560
8wl2	BQ	P15928	1	560			1	560
8wl2	BR	P15928	1	560			1	560
8wl2	BS	P15928	1	560			1	560
8wl2	BT	P15928	1	560			1	560
8wl2	BU	P15928	1	560			1	560
8wl2	BV	P15928	1	560			1	560
8wl2	BW	P15928	1	560			1	560
8wl2	BX	P15928	1	560			1	560
8wl2	C	P0A1N8	1	232		232	1	232
8wl2	D	P0A1N8	1	232		232	1	232
8wl2	E	P0A1N8	1	232		232	1	232
8wl2	F	P0A1N8	1	232		232	1	232
8wl2	G	P0A1N8	1	232		232	1	232
8wl2	H	P0A1N8	1	232		232	1	232
8wl2	I	P0A1N8	1	232		232	1	232
8wl2	J	P0A1N8	1	232		232	1	232
8wl2	K	P0A1N8	1	232		232	1	232
8wl2	L	P0A1N8	1	232		232	1	232
8wl2	M	P0A1N8	1	232		232	1	232
8wl2	N	P0A1N8	1	232		232	1	232
8wl2	O	P0A1N8	1	232		232	1	232
8wl2	P	P0A1N8	1	232		232	1	232
8wl2	Q	P0A1N8	1	232		232	1	232
8wl2	R	P0A1N8	1	232		232	1	232
8wl2	S	P0A1N8	1	232		232	1	232
8wl2	T	P0A1N8	1	232		232	1	232
8wl2	U	P0A1N8	1	232		232	1	232
8wl2	UI	P15928	1	560			1	560
8wl2	UJ	P15928	1	560			1	560
8wl2	UK	P15928	1	560			1	560
8wl2	UL	P15928	1	560			1	560
8wl2	UM	P15928	1	560			1	560
8wl2	UN	P15928	1	560			1	560
8wl2	UO	P15928	1	560			1	560
8wl2	UP	P15928	1	560			1	560
8wl2	V	P0A1N8	1	232		232	1	232
8wl2	W	P0A1N8	1	232		232	1	232
8wl2	WA	P15928	1	560			1	560
8wl2	WB	P15928	1	560			1	560
8wl2	WC	P15928	1	560			1	560
8wl2	WD	P15928	1	560			1	560
8wl2	WE	P15928	1	560			1	560
8wl2	WF	P15928	1	560			1	560
8wl2	WG	P15928	1	560			1	560
8wl2	WH	P15928	1	560			1	560
8wl2	WI	P15928	1	560			1	560
8wl2	WJ	P15928	1	560			1	560
8wl2	WK	P15928	1	560			1	560
8wl2	WL	P15928	1	560			1	560
8wl2	WM	P15928	1	560			1	560
8wl2	WN	P15928	1	560			1	560
8wl2	WO	P15928	1	560			1	560
8wl2	WP	P15928	1	560			1	560
8wl2	WQ	P15928	1	560			1	560
8wl2	WR	P15928	1	560			1	560
8wl2	WS	P15928	1	560			1	560
8wl2	WT	P15928	1	560			1	560
8wl2	WU	P15928	1	560			1	560
8wl2	WV	P15928	1	560			1	560
8wl2	WW	P15928	1	560			1	560
8wl2	X	P0A1N8	1	232		232	1	232
8wl2	Y	P0A1N8	1	232		232	1	232
8wl2	Z	P0A1N8	1	232		232	1	232
8wl2	ZA	P0A1J3	1	260	1	260	1	260
8wl2	ZB	P0A1J3	1	260	1	260	1	260
8wl2	ZC	P0A1J3	1	260	1	260	1	260
8wl2	ZD	P0A1J3	1	260	1	260	1	260
8wl2	ZE	P0A1J3	1	260	1	260	1	260
8wl2	ZF	P0A1J1	1	403			1	403
8wl2	ZG	P0A1J1	1	403			1	403
8wl2	ZH	P0A1J1	1	403			1	403
8wl2	ZI	P0A1J1	1	403			1	403
8wl2	ZJ	P0A1J1	1	403			1	403
8wl2	ZK	P0A1J1	1	403			1	403
8wl2	ZL	P0A1J1	1	403			1	403
8wl2	ZM	P0A1J1	1	403			1	403
8wl2	ZN	P0A1J1	1	403			1	403
8wl2	ZO	P0A1J1	1	403			1	403
8wl2	ZP	P0A1J1	1	403			1	403
8wl2	ZQ	P0A1J1	1	403			1	403
8wl2	ZR	P0A1J1	1	403			1	403
8wl2	ZS	P0A1J1	1	403			1	403
8wl2	ZT	P0A1J1	1	403			1	403
8wl2	ZU	P0A1J1	1	403			1	403
8wl2	ZV	P0A1J1	1	403			1	403
8wl2	ZW	P0A1J1	1	403			1	403
8wl2	ZX	P0A1J1	1	403			1	403
8wl2	ZY	P0A1J1	1	403			1	403
8wl2	ZZ	P0A1J1	1	403			1	403
8wl2	Za	P0A1J1	1	403			1	403
8wl2	Zb	P0A1J1	1	403			1	403
8wl2	Zc	P0A1J1	1	403			1	403
8wl2	Zd	P0A1J1	1	403			1	403
8wl2	Ze	P0A1J1	1	403			1	403
8wl2	Zf	P0A1J1	1	403			1	403
8wl2	Zg	P0A1J1	1	403			1	403
8wl2	Zh	P0A1J1	1	403			1	403
8wl2	a	P15930	1	365		365	1	365
8wl2	b	P15930	1	365		365	1	365
8wl2	c	P15930	1	365		365	1	365
8wl2	d	P15930	1	365		365	1	365
8wl2	e	P15930	1	365		365	1	365
8wl2	f	P15930	1	365		365	1	365
8wl2	g	P15930	1	365		365	1	365
8wl2	h	P15930	1	365		365	1	365
8wl2	i	P15930	1	365		365	1	365
8wl2	j	P15930	1	365		365	1	365
8wl2	k	P15930	1	365		365	1	365
8wl2	l	P15930	1	365		365	1	365
8wl2	m	P15930	1	365		365	1	365
8wl2	n	P15930	1	365		365	1	365
8wl2	o	P15930	1	365		365	1	365
8wl2	p	P15930	1	365		365	1	365
8wl2	q	P15930	1	365		365	1	365
8wl2	r	P15930	1	365		365	1	365
8wl2	s	P15930	1	365		365	1	365
8wl2	t	P15930	1	365		365	1	365
8wl2	u	P15930	1	365		365	1	365
8wl2	v	P15930	1	365		365	1	365
8wl2	w	P15930	1	365		365	1	365
8wl2	x	P15930	1	365		365	1	365
8wl2	y	P15930	1	365		365	1	365
8wl2	z	P15930	1	365		365	1	365
8wl6	A	P38631	1	1876			1	1876
8wla	A	P06780	1	209			1	209
8wla	B	P38631	1	1876			1	1876
8wle	A	P0A1N8	1	232		232	1	232
8wle	B	P0A1N8	1	232		232	1	232
8wle	C	P0A1N8	1	232		232	1	232
8wle	D	P0A1N8	1	232		232	1	232
8wle	E	P0A1N8	1	232		232	1	232
8wle	F	P0A1N8	1	232		232	1	232
8wle	G	P0A1N8	1	232		232	1	232
8wle	H	P0A1N8	1	232		232	1	232
8wle	I	P0A1N8	1	232		232	1	232
8wle	J	P0A1N8	1	232		232	1	232
8wle	K	P0A1N8	1	232		232	1	232
8wle	L	P0A1N8	1	232		232	1	232
8wle	M	P0A1N8	1	232		232	1	232
8wle	N	P0A1N8	1	232		232	1	232
8wle	O	P0A1N8	1	232		232	1	232
8wle	P	P0A1N8	1	232		232	1	232
8wle	Q	P0A1N8	1	232		232	1	232
8wle	R	P0A1N8	1	232		232	1	232
8wle	S	P0A1N8	1	232		232	1	232
8wle	T	P0A1N8	1	232		232	1	232
8wle	U	P0A1N8	1	232		232	1	232
8wle	V	P0A1N8	1	232		232	1	232
8wle	W	P0A1N8	1	232		232	1	232
8wle	X	P0A1N8	1	232		232	1	232
8wle	Y	P0A1N8	1	232		232	1	232
8wle	Z	P0A1N8	1	232		232	1	232
8wle	a	P15930	1	365		365	1	365
8wle	b	P15930	1	365		365	1	365
8wle	c	P15930	1	365		365	1	365
8wle	d	P15930	1	365		365	1	365
8wle	e	P15930	1	365		365	1	365
8wle	f	P15930	1	365		365	1	365
8wle	g	P15930	1	365		365	1	365
8wle	h	P15930	1	365		365	1	365
8wle	i	P15930	1	365		365	1	365
8wle	j	P15930	1	365		365	1	365
8wle	k	P15930	1	365		365	1	365
8wle	l	P15930	1	365		365	1	365
8wle	m	P15930	1	365		365	1	365
8wle	n	P15930	1	365		365	1	365
8wle	o	P15930	1	365		365	1	365
8wle	p	P15930	1	365		365	1	365
8wle	q	P15930	1	365		365	1	365
8wle	r	P15930	1	365		365	1	365
8wle	s	P15930	1	365		365	1	365
8wle	t	P15930	1	365		365	1	365
8wle	u	P15930	1	365		365	1	365
8wle	v	P15930	1	365		365	1	365
8wle	w	P15930	1	365		365	1	365
8wle	x	P15930	1	365		365	1	365
8wle	y	P15930	1	365		365	1	365
8wle	z	P15930	1	365		365	1	365
8wlg	A	P11041	1	14		14	1	14
8wlg	A	P01106	15	24	15	24	417	426
8wlg	A	P11041	25	248	25		25	248
8wlh	A	P0A1L5	1	89	1	89	1	89
8wlh	B	P0A1L5	1	89	1	89	1	89
8wlh	C	P0A1L5	1	89	1	89	1	89
8wlh	D	P0A1L5	1	89	1	89	1	89
8wlh	E	P54702	1	264			1	264
8wlh	F	P54700	1	245			1	245
8wlh	G	P54700	1	245			1	245
8wlh	H	P54700	1	245			1	245
8wlh	I	P54700	1	245			1	245
8wlh	J	P54700	1	245		245	1	245
8wlh	K	P26462	1	104		104	1	104
8wlh	L	P26462	1	104		104	1	104
8wlh	M	P26462	1	104		104	1	104
8wlh	N	P26462	1	104		104	1	104
8wlh	O	P26462	1	104		104	1	104
8wlh	P	P26462	1	104		104	1	104
8wlh	Q	P16437	1	138			1	138
8wlh	R	P16437	1	138			1	138
8wlh	S	P16437	1	138			1	138
8wlh	T	P16437	1	138			1	138
8wlh	U	P16437	1	138			1	138
8wlh	V	P0A1I7	1	134		134	1	134
8wlh	W	P0A1I7	1	134		134	1	134
8wlh	X	P0A1I7	1	134		134	1	134
8wlh	Y	P0A1I7	1	134		134	1	134
8wlh	Z	P0A1I7	1	134		134	1	134
8wlh	a	P0A1I7	1	134		134	1	134
8wlh	b	P15928	1	560			1	560
8wlh	c	P15928	1	560			1	560
8wlh	d	P15928	1	560			1	560
8wlh	e	P15928	1	560			1	560
8wlh	f	P15928	1	560			1	560
8wlh	g	P15928	1	560			1	560
8wlh	h	P15928	1	560			1	560
8wlh	i	P15928	1	560			1	560
8wlh	j	P15928	1	560			1	560
8wlh	k	P15928	1	560			1	560
8wlh	l	P15928	1	560			1	560
8wlh	m	P16323	1	251			1	251
8wlh	n	P16323	1	251			1	251
8wlh	o	P16323	1	251	1		1	251
8wlh	p	P16323	1	251	1		1	251
8wlh	q	P16323	1	251			1	251
8wli	A	P15928	1	560			1	560
8wli	B	P15928	1	560			1	560
8wli	C	P15928	1	560			1	560
8wli	D	P15928	1	560			1	560
8wli	E	P15928	1	560			1	560
8wli	F	P15928	1	560			1	560
8wli	G	P15928	1	560			1	560
8wli	H	P15928	1	560			1	560
8wli	I	P15928	1	560			1	560
8wli	J	P15928	1	560			1	560
8wli	K	P15928	1	560			1	560
8wli	L	P15928	1	560			1	560
8wli	M	P15928	1	560			1	560
8wli	N	P15928	1	560			1	560
8wli	O	P15928	1	560			1	560
8wli	P	P15928	1	560			1	560
8wli	Q	P15928	1	560			1	560
8wli	R	P15928	1	560			1	560
8wli	S	P15928	1	560			1	560
8wli	T	P15928	1	560			1	560
8wli	U	P15928	1	560			1	560
8wli	V	P15928	1	560			1	560
8wli	W	P15928	1	560			1	560
8wli	X	P15928	1	560			1	560
8wli	Y	P15928	1	560			1	560
8wli	Z	P15928	1	560			1	560
8wli	a	P15928	1	560			1	560
8wli	b	P15928	1	560			1	560
8wli	c	P15928	1	560			1	560
8wli	d	P15928	1	560			1	560
8wli	e	P15928	1	560			1	560
8wli	f	P15928	1	560			1	560
8wli	g	P15928	1	560			1	560
8wli	h	P15928	1	560			1	560
8wlj	A	Q05940	1	474		474	1	474
8wlk	A	Q05940	1	474		474	1	474
8wll	A	Q05940	1	474			1	474
8wlm	A	Q05940	1	474		474	1	474
8wln	0	P15928	1	560			1	560
8wln	1	P15928	1	560			1	560
8wln	2	P15928	1	560			1	560
8wln	3	P15928	1	560			1	560
8wln	4	P15928	1	560			1	560
8wln	5	P15928	1	560			1	560
8wln	6	P15928	1	560			1	560
8wln	7	P15928	1	560			1	560
8wln	8	P15928	1	560			1	560
8wln	9	P15928	1	560			1	560
8wln	A	P0A1L5	1	89	1	89	1	89
8wln	AA	P15928	1	560			1	560
8wln	AB	P15928	1	560			1	560
8wln	AC	P15928	1	560			1	560
8wln	AD	P15928	1	560			1	560
8wln	AE	P15928	1	560			1	560
8wln	AF	P15928	1	560			1	560
8wln	AG	P15928	1	560			1	560
8wln	AH	P15928	1	560			1	560
8wln	AI	P15928	1	560			1	560
8wln	AJ	P15928	1	560			1	560
8wln	AK	P15928	1	560			1	560
8wln	AL	P15928	1	560			1	560
8wln	AM	P15928	1	560			1	560
8wln	AN	P15928	1	560			1	560
8wln	AO	P15928	1	560			1	560
8wln	AP	P15928	1	560			1	560
8wln	AQ	P15928	1	560			1	560
8wln	B	P0A1L5	1	89	1	89	1	89
8wln	C	P0A1L5	1	89	1	89	1	89
8wln	D	P0A1L5	1	89	1	89	1	89
8wln	E	P54702	1	264			1	264
8wln	F	P54700	1	245			1	245
8wln	G	P54700	1	245			1	245
8wln	H	P54700	1	245			1	245
8wln	I	P54700	1	245			1	245
8wln	J	P54700	1	245		245	1	245
8wln	K	P26462	1	104		104	1	104
8wln	L	P26462	1	104		104	1	104
8wln	M	P26462	1	104		104	1	104
8wln	N	P26462	1	104		104	1	104
8wln	O	P26462	1	104		104	1	104
8wln	P	P26462	1	104		104	1	104
8wln	Q	P16437	1	138			1	138
8wln	R	P16437	1	138			1	138
8wln	S	P16437	1	138			1	138
8wln	T	P16437	1	138			1	138
8wln	U	P16437	1	138			1	138
8wln	UI	P15928	1	560			1	560
8wln	UJ	P15928	1	560			1	560
8wln	UK	P15928	1	560			1	560
8wln	UL	P15928	1	560			1	560
8wln	UM	P15928	1	560			1	560
8wln	UN	P15928	1	560			1	560
8wln	UO	P15928	1	560			1	560
8wln	UP	P15928	1	560			1	560
8wln	V	P0A1I7	1	134		134	1	134
8wln	W	P0A1I7	1	134		134	1	134
8wln	WA	P15928	1	560			1	560
8wln	WB	P15928	1	560			1	560
8wln	WC	P15928	1	560			1	560
8wln	WD	P15928	1	560			1	560
8wln	WE	P15928	1	560			1	560
8wln	WF	P15928	1	560			1	560
8wln	WG	P15928	1	560			1	560
8wln	WH	P15928	1	560			1	560
8wln	WI	P15928	1	560			1	560
8wln	WJ	P15928	1	560			1	560
8wln	WK	P15928	1	560			1	560
8wln	WL	P15928	1	560			1	560
8wln	WM	P15928	1	560			1	560
8wln	WN	P15928	1	560			1	560
8wln	WO	P15928	1	560			1	560
8wln	WP	P15928	1	560			1	560
8wln	WQ	P15928	1	560			1	560
8wln	WR	P15928	1	560			1	560
8wln	WS	P15928	1	560			1	560
8wln	WT	P15928	1	560			1	560
8wln	WU	P15928	1	560			1	560
8wln	WV	P15928	1	560			1	560
8wln	WW	P15928	1	560			1	560
8wln	X	P0A1I7	1	134		134	1	134
8wln	Y	P0A1I7	1	134		134	1	134
8wln	Z	P0A1I7	1	134		134	1	134
8wln	a	P0A1I7	1	134		134	1	134
8wln	b	P15928	1	560			1	560
8wln	c	P15928	1	560			1	560
8wln	d	P15928	1	560			1	560
8wln	e	P15928	1	560			1	560
8wln	f	P15928	1	560			1	560
8wln	g	P15928	1	560			1	560
8wln	h	P15928	1	560			1	560
8wln	i	P15928	1	560			1	560
8wln	j	P15928	1	560			1	560
8wln	k	P15928	1	560			1	560
8wln	l	P15928	1	560			1	560
8wln	t	P15928	1	560			1	560
8wln	u	P15928	1	560			1	560
8wln	v	P15928	1	560			1	560
8wln	w	P15928	1	560			1	560
8wln	x	P15928	1	560			1	560
8wln	y	P15928	1	560			1	560
8wln	z	P15928	1	560			1	560
8wlo	A	P0DTC2	1	1217			1	1217
8wlo	B	P0DTC2	1	1217			1	1217
8wlo	C	P0DTC2	1	1217			1	1217
8wlo	E	A0AAN0NPC9	1	597	19	615	1	597
8wlp	0	P0A1J3	1	260	1	260	1	260
8wlp	1	P0A1J3	1	260	1	260	1	260
8wlp	2	P0A1J3	1	260	1	260	1	260
8wlp	3	P0A1J3	1	260	1	260	1	260
8wlp	4	P0A1J3	1	260	1	260	1	260
8wlp	5	P0A1J3	1	260	1	260	1	260
8wlp	6	P0A1J3	1	260	1	260	1	260
8wlp	7	P0A1J3	1	260	1	260	1	260
8wlp	8	P0A1J3	1	260	1	260	1	260
8wlp	9	P0A1J3	1	260	1	260	1	260
8wlp	ZA	P0A1J3	1	260	1	260	1	260
8wlp	ZB	P0A1J3	1	260	1	260	1	260
8wlp	ZC	P0A1J3	1	260	1	260	1	260
8wlp	ZD	P0A1J3	1	260	1	260	1	260
8wlp	ZE	P0A1J3	1	260	1	260	1	260
8wlp	ZF	P0A1J1	1	403			1	403
8wlp	ZG	P0A1J1	1	403			1	403
8wlp	ZH	P0A1J1	1	403			1	403
8wlp	ZI	P0A1J1	1	403			1	403
8wlp	ZJ	P0A1J1	1	403			1	403
8wlp	ZK	P0A1J1	1	403			1	403
8wlp	ZL	P0A1J1	1	403			1	403
8wlp	ZM	P0A1J1	1	403			1	403
8wlp	ZN	P0A1J1	1	403			1	403
8wlp	ZO	P0A1J1	1	403			1	403
8wlp	ZP	P0A1J1	1	403			1	403
8wlp	ZQ	P0A1J1	1	403			1	403
8wlp	ZR	P0A1J1	1	403			1	403
8wlp	ZS	P0A1J1	1	403			1	403
8wlp	ZT	P0A1J1	1	403			1	403
8wlp	ZU	P0A1J1	1	403			1	403
8wlp	ZV	P0A1J1	1	403			1	403
8wlp	ZW	P0A1J1	1	403			1	403
8wlp	ZX	P0A1J1	1	403			1	403
8wlp	ZY	P0A1J1	1	403			1	403
8wlp	ZZ	P0A1J1	1	403			1	403
8wlp	Za	P0A1J1	1	403			1	403
8wlp	Zb	P0A1J1	1	403			1	403
8wlp	Zc	P0A1J1	1	403			1	403
8wlp	Zd	P0A1J1	1	403			1	403
8wlp	Ze	P0A1J1	1	403			1	403
8wlp	Zf	P0A1J1	1	403			1	403
8wlp	Zg	P0A1J1	1	403			1	403
8wlp	Zh	P0A1J1	1	403			1	403
8wlp	r	P0A1J3	1	260		260	1	260
8wlp	s	P0A1J3	1	260		260	1	260
8wlp	t	P0A1J3	1	260	1	260	1	260
8wlp	u	P0A1J3	1	260		260	1	260
8wlp	v	P0A1J3	1	260		260	1	260
8wlp	w	P0A1J3	1	260		260	1	260
8wlp	x	P0A1J3	1	260	1	260	1	260
8wlp	y	P0A1J3	1	260	1	260	1	260
8wlp	z	P0A1J3	1	260	1	260	1	260
8wlq	0	P0A1J3	1	260	1	260	1	260
8wlq	1	P0A1J3	1	260	1	260	1	260
8wlq	2	P0A1J3	1	260	1	260	1	260
8wlq	3	P0A1J3	1	260	1	260	1	260
8wlq	4	P0A1J3	1	260	1	260	1	260
8wlq	5	P0A1J3	1	260	1	260	1	260
8wlq	6	P0A1J3	1	260	1	260	1	260
8wlq	7	P0A1J3	1	260	1	260	1	260
8wlq	8	P0A1J3	1	260	1	260	1	260
8wlq	9	P0A1J3	1	260	1	260	1	260
8wlq	A	P0A1L5	1	89	1	89	1	89
8wlq	B	P0A1L5	1	89	1	89	1	89
8wlq	C	P0A1L5	1	89	1	89	1	89
8wlq	D	P0A1L5	1	89	1	89	1	89
8wlq	E	P54702	1	264			1	264
8wlq	F	P54700	1	245			1	245
8wlq	G	P54700	1	245			1	245
8wlq	H	P54700	1	245			1	245
8wlq	I	P54700	1	245			1	245
8wlq	J	P54700	1	245		245	1	245
8wlq	K	P26462	1	104		104	1	104
8wlq	L	P26462	1	104		104	1	104
8wlq	M	P26462	1	104		104	1	104
8wlq	N	P26462	1	104		104	1	104
8wlq	O	P26462	1	104		104	1	104
8wlq	P	P26462	1	104		104	1	104
8wlq	Q	P16437	1	138			1	138
8wlq	R	P16437	1	138			1	138
8wlq	S	P16437	1	138			1	138
8wlq	T	P16437	1	138			1	138
8wlq	U	P16437	1	138			1	138
8wlq	V	P0A1I7	1	134		134	1	134
8wlq	W	P0A1I7	1	134		134	1	134
8wlq	X	P0A1I7	1	134		134	1	134
8wlq	Y	P0A1I7	1	134		134	1	134
8wlq	Z	P0A1I7	1	134		134	1	134
8wlq	ZA	P0A1J3	1	260	1	260	1	260
8wlq	ZB	P0A1J3	1	260	1	260	1	260
8wlq	ZC	P0A1J3	1	260	1	260	1	260
8wlq	ZD	P0A1J3	1	260	1	260	1	260
8wlq	ZE	P0A1J3	1	260	1	260	1	260
8wlq	ZF	P0A1J1	1	403			1	403
8wlq	ZG	P0A1J1	1	403			1	403
8wlq	ZH	P0A1J1	1	403			1	403
8wlq	ZI	P0A1J1	1	403			1	403
8wlq	ZJ	P0A1J1	1	403			1	403
8wlq	ZK	P0A1J1	1	403			1	403
8wlq	ZL	P0A1J1	1	403			1	403
8wlq	ZM	P0A1J1	1	403			1	403
8wlq	ZN	P0A1J1	1	403			1	403
8wlq	ZO	P0A1J1	1	403			1	403
8wlq	ZP	P0A1J1	1	403			1	403
8wlq	ZQ	P0A1J1	1	403			1	403
8wlq	ZR	P0A1J1	1	403			1	403
8wlq	ZS	P0A1J1	1	403			1	403
8wlq	ZT	P0A1J1	1	403			1	403
8wlq	ZU	P0A1J1	1	403			1	403
8wlq	ZV	P0A1J1	1	403			1	403
8wlq	ZW	P0A1J1	1	403			1	403
8wlq	ZX	P0A1J1	1	403			1	403
8wlq	ZY	P0A1J1	1	403			1	403
8wlq	ZZ	P0A1J1	1	403			1	403
8wlq	Za	P0A1J1	1	403			1	403
8wlq	Zb	P0A1J1	1	403			1	403
8wlq	Zc	P0A1J1	1	403			1	403
8wlq	Zd	P0A1J1	1	403			1	403
8wlq	Ze	P0A1J1	1	403			1	403
8wlq	Zf	P0A1J1	1	403			1	403
8wlq	Zg	P0A1J1	1	403			1	403
8wlq	Zh	P0A1J1	1	403			1	403
8wlq	a	P0A1I7	1	134		134	1	134
8wlq	b	P15928	1	560			1	560
8wlq	c	P15928	1	560			1	560
8wlq	d	P15928	1	560			1	560
8wlq	e	P15928	1	560			1	560
8wlq	f	P15928	1	560			1	560
8wlq	g	P15928	1	560			1	560
8wlq	h	P15928	1	560			1	560
8wlq	i	P15928	1	560			1	560
8wlq	j	P15928	1	560			1	560
8wlq	k	P15928	1	560			1	560
8wlq	l	P15928	1	560			1	560
8wlq	m	P16323	1	251			1	251
8wlq	n	P16323	1	251			1	251
8wlq	o	P16323	1	251	1		1	251
8wlq	p	P16323	1	251	1		1	251
8wlq	q	P16323	1	251			1	251
8wlq	r	P0A1J3	1	260		260	1	260
8wlq	s	P0A1J3	1	260		260	1	260
8wlq	t	P0A1J3	1	260	1	260	1	260
8wlq	u	P0A1J3	1	260		260	1	260
8wlq	v	P0A1J3	1	260		260	1	260
8wlq	w	P0A1J3	1	260		260	1	260
8wlq	x	P0A1J3	1	260	1	260	1	260
8wlq	y	P0A1J3	1	260	1	260	1	260
8wlq	z	P0A1J3	1	260	1	260	1	260
8wlr	A	A0AAN0NPC9	1	597	19	615	1	597
8wlr	B	P0DTC2	1	1217			1	1217
8wls	A	Q07817	1	156	1	156	1	196
8wls	B	P0C689	5	24	305	324	101	120
8wlt	0	P0A1J3	1	260	1	260	1	260
8wlt	1	P0A1J3	1	260	1	260	1	260
8wlt	2	P0A1J3	1	260	1	260	1	260
8wlt	3	P0A1J3	1	260	1	260	1	260
8wlt	4	P0A1J3	1	260	1	260	1	260
8wlt	5	P0A1J3	1	260	1	260	1	260
8wlt	6	P0A1J3	1	260	1	260	1	260
8wlt	7	P0A1J3	1	260	1	260	1	260
8wlt	8	P0A1J3	1	260	1	260	1	260
8wlt	9	P0A1J3	1	260	1	260	1	260
8wlt	A	P0A1N8	1	232		232	1	232
8wlt	A0	P16437	1	138			1	138
8wlt	A1	P26462	1	104		104	1	104
8wlt	A2	P26462	1	104		104	1	104
8wlt	A3	P26462	1	104		104	1	104
8wlt	A4	P26462	1	104		104	1	104
8wlt	A5	P26462	1	104		104	1	104
8wlt	A6	P16437	1	138			1	138
8wlt	A7	P16437	1	138			1	138
8wlt	A8	P16437	1	138			1	138
8wlt	A9	P16437	1	138			1	138
8wlt	AA	P16323	1	251			1	251
8wlt	AB	P16323	1	251			1	251
8wlt	AC	P16323	1	251	1		1	251
8wlt	AD	P16323	1	251	1		1	251
8wlt	AE	P16323	1	251			1	251
8wlt	AF	P0A1J3	1	260		260	1	260
8wlt	AG	P0A1J3	1	260		260	1	260
8wlt	AH	P0A1J3	1	260	1	260	1	260
8wlt	AI	P0A1J3	1	260		260	1	260
8wlt	AJ	P0A1J3	1	260		260	1	260
8wlt	AK	P0A1J3	1	260		260	1	260
8wlt	AL	P0A1J3	1	260	1	260	1	260
8wlt	AM	P0A1J3	1	260	1	260	1	260
8wlt	AN	P0A1J3	1	260	1	260	1	260
8wlt	AO	P15928	1	560			1	560
8wlt	AP	P15928	1	560			1	560
8wlt	AQ	P15928	1	560			1	560
8wlt	AR	P15928	1	560			1	560
8wlt	AS	P15928	1	560			1	560
8wlt	AT	P15928	1	560			1	560
8wlt	AU	P15928	1	560			1	560
8wlt	AV	P15928	1	560			1	560
8wlt	AW	P15928	1	560			1	560
8wlt	AX	P15928	1	560			1	560
8wlt	AY	P15928	1	560			1	560
8wlt	AZ	P15928	1	560			1	560
8wlt	Aa	P15928	1	560			1	560
8wlt	Ab	P0A1L5	1	89	1	89	1	89
8wlt	Ac	P15928	1	560			1	560
8wlt	Ad	P15928	1	560			1	560
8wlt	Ae	P15928	1	560			1	560
8wlt	Af	P15928	1	560			1	560
8wlt	Ag	P15928	1	560			1	560
8wlt	Ah	P15928	1	560			1	560
8wlt	Ai	P15928	1	560			1	560
8wlt	Aj	P15928	1	560			1	560
8wlt	Ak	P15928	1	560			1	560
8wlt	Al	P15928	1	560			1	560
8wlt	Am	P15928	1	560			1	560
8wlt	An	P15928	1	560			1	560
8wlt	Ao	P15928	1	560			1	560
8wlt	Ap	P15928	1	560			1	560
8wlt	Aq	P0A1L5	1	89	1	89	1	89
8wlt	Ar	P0A1L5	1	89	1	89	1	89
8wlt	As	P0A1L5	1	89	1	89	1	89
8wlt	At	P54702	1	264			1	264
8wlt	Au	P54700	1	245			1	245
8wlt	Av	P54700	1	245			1	245
8wlt	Aw	P54700	1	245			1	245
8wlt	Ax	P54700	1	245			1	245
8wlt	Ay	P54700	1	245		245	1	245
8wlt	Az	P26462	1	104		104	1	104
8wlt	B	P0A1N8	1	232		232	1	232
8wlt	BA	P0A1I7	1	134		134	1	134
8wlt	BB	P0A1I7	1	134		134	1	134
8wlt	BC	P0A1I7	1	134		134	1	134
8wlt	BD	P0A1I7	1	134		134	1	134
8wlt	BE	P0A1I7	1	134		134	1	134
8wlt	BF	P0A1I7	1	134		134	1	134
8wlt	BG	P15928	1	560			1	560
8wlt	BH	P15928	1	560			1	560
8wlt	BI	P15928	1	560			1	560
8wlt	BJ	P15928	1	560			1	560
8wlt	BK	P15928	1	560			1	560
8wlt	BL	P15928	1	560			1	560
8wlt	BM	P15928	1	560			1	560
8wlt	BN	P15928	1	560			1	560
8wlt	BO	P15928	1	560			1	560
8wlt	BP	P15928	1	560			1	560
8wlt	BQ	P15928	1	560			1	560
8wlt	BR	P15928	1	560			1	560
8wlt	BS	P15928	1	560			1	560
8wlt	BT	P15928	1	560			1	560
8wlt	BU	P15928	1	560			1	560
8wlt	BV	P15928	1	560			1	560
8wlt	BW	P15928	1	560			1	560
8wlt	BX	P15928	1	560			1	560
8wlt	C	P0A1N8	1	232		232	1	232
8wlt	D	P0A1N8	1	232		232	1	232
8wlt	E	P0A1N8	1	232		232	1	232
8wlt	F	P0A1N8	1	232		232	1	232
8wlt	G	P0A1N8	1	232		232	1	232
8wlt	H	P0A1N8	1	232		232	1	232
8wlt	I	P0A1N8	1	232		232	1	232
8wlt	J	P0A1N8	1	232		232	1	232
8wlt	K	P0A1N8	1	232		232	1	232
8wlt	L	P0A1N8	1	232		232	1	232
8wlt	M	P0A1N8	1	232		232	1	232
8wlt	N	P0A1N8	1	232		232	1	232
8wlt	O	P0A1N8	1	232		232	1	232
8wlt	P	P0A1N8	1	232		232	1	232
8wlt	Q	P0A1N8	1	232		232	1	232
8wlt	R	P0A1N8	1	232		232	1	232
8wlt	S	P0A1N8	1	232		232	1	232
8wlt	T	P0A1N8	1	232		232	1	232
8wlt	U	P0A1N8	1	232		232	1	232
8wlt	UI	P15928	1	560			1	560
8wlt	UJ	P15928	1	560			1	560
8wlt	UK	P15928	1	560			1	560
8wlt	UL	P15928	1	560			1	560
8wlt	UM	P15928	1	560			1	560
8wlt	UN	P15928	1	560			1	560
8wlt	UO	P15928	1	560			1	560
8wlt	UP	P15928	1	560			1	560
8wlt	V	P0A1N8	1	232		232	1	232
8wlt	W	P0A1N8	1	232		232	1	232
8wlt	WA	P15928	1	560			1	560
8wlt	WB	P15928	1	560			1	560
8wlt	WC	P15928	1	560			1	560
8wlt	WD	P15928	1	560			1	560
8wlt	WE	P15928	1	560			1	560
8wlt	WF	P15928	1	560			1	560
8wlt	WG	P15928	1	560			1	560
8wlt	WH	P15928	1	560			1	560
8wlt	WI	P15928	1	560			1	560
8wlt	WJ	P15928	1	560			1	560
8wlt	WK	P15928	1	560			1	560
8wlt	WL	P15928	1	560			1	560
8wlt	WM	P15928	1	560			1	560
8wlt	WN	P15928	1	560			1	560
8wlt	WO	P15928	1	560			1	560
8wlt	WP	P15928	1	560			1	560
8wlt	WQ	P15928	1	560			1	560
8wlt	WR	P15928	1	560			1	560
8wlt	WS	P15928	1	560			1	560
8wlt	WT	P15928	1	560			1	560
8wlt	WU	P15928	1	560			1	560
8wlt	WV	P15928	1	560			1	560
8wlt	WW	P15928	1	560			1	560
8wlt	X	P0A1N8	1	232		232	1	232
8wlt	Y	P0A1N8	1	232		232	1	232
8wlt	Z	P0A1N8	1	232		232	1	232
8wlt	ZA	P0A1J3	1	260	1	260	1	260
8wlt	ZB	P0A1J3	1	260	1	260	1	260
8wlt	ZC	P0A1J3	1	260	1	260	1	260
8wlt	ZD	P0A1J3	1	260	1	260	1	260
8wlt	ZE	P0A1J3	1	260	1	260	1	260
8wlt	ZF	P0A1J1	1	403			1	403
8wlt	ZG	P0A1J1	1	403			1	403
8wlt	ZH	P0A1J1	1	403			1	403
8wlt	ZI	P0A1J1	1	403			1	403
8wlt	ZJ	P0A1J1	1	403			1	403
8wlt	ZK	P0A1J1	1	403			1	403
8wlt	ZL	P0A1J1	1	403			1	403
8wlt	ZM	P0A1J1	1	403			1	403
8wlt	ZN	P0A1J1	1	403			1	403
8wlt	ZO	P0A1J1	1	403			1	403
8wlt	ZP	P0A1J1	1	403			1	403
8wlt	ZQ	P0A1J1	1	403			1	403
8wlt	ZR	P0A1J1	1	403			1	403
8wlt	ZS	P0A1J1	1	403			1	403
8wlt	ZT	P0A1J1	1	403			1	403
8wlt	ZU	P0A1J1	1	403			1	403
8wlt	ZV	P0A1J1	1	403			1	403
8wlt	ZW	P0A1J1	1	403			1	403
8wlt	ZX	P0A1J1	1	403			1	403
8wlt	ZY	P0A1J1	1	403			1	403
8wlt	ZZ	P0A1J1	1	403			1	403
8wlt	Za	P0A1J1	1	403			1	403
8wlt	Zb	P0A1J1	1	403			1	403
8wlt	Zc	P0A1J1	1	403			1	403
8wlt	Zd	P0A1J1	1	403			1	403
8wlt	Ze	P0A1J1	1	403			1	403
8wlt	Zf	P0A1J1	1	403			1	403
8wlt	Zg	P0A1J1	1	403			1	403
8wlt	Zh	P0A1J1	1	403			1	403
8wlt	a	P15930	1	365		365	1	365
8wlt	b	P15930	1	365		365	1	365
8wlt	c	P15930	1	365		365	1	365
8wlt	d	P15930	1	365		365	1	365
8wlt	e	P15930	1	365		365	1	365
8wlt	f	P15930	1	365		365	1	365
8wlt	g	P15930	1	365		365	1	365
8wlt	h	P15930	1	365		365	1	365
8wlt	i	P15930	1	365		365	1	365
8wlt	j	P15930	1	365		365	1	365
8wlt	k	P15930	1	365		365	1	365
8wlt	l	P15930	1	365		365	1	365
8wlt	m	P15930	1	365		365	1	365
8wlt	n	P15930	1	365		365	1	365
8wlt	o	P15930	1	365		365	1	365
8wlt	p	P15930	1	365		365	1	365
8wlt	q	P15930	1	365		365	1	365
8wlt	r	P15930	1	365		365	1	365
8wlt	s	P15930	1	365		365	1	365
8wlt	t	P15930	1	365		365	1	365
8wlt	u	P15930	1	365		365	1	365
8wlt	v	P15930	1	365		365	1	365
8wlt	w	P15930	1	365		365	1	365
8wlt	x	P15930	1	365		365	1	365
8wlt	y	P15930	1	365		365	1	365
8wlt	z	P15930	1	365		365	1	365
8wlu	A	U5WLK5	1	1191			1	1191
8wlu	A	A0A346FJN8	1194	1219			458	483
8wlu	B	U5WLK5	1	1191			1	1191
8wlu	B	A0A346FJN8	1194	1219			458	483
8wlu	C	U5WLK5	1	1191			1	1191
8wlu	C	A0A346FJN8	1194	1219			458	483
8wlv	A	A0QY90	1	158	2	159	2	159
8wlv	B	A0QY90	1	158	2	159	2	159
8wlv	C	A0QY90	1	158	2	159	2	159
8wlv	D	A0QY90	1	158	2	159	2	159
8wlw	A	A0QY90	1	157	2	158	2	159
8wlw	B	A0QY90	1	157	2		2	159
8wlw	C	A0QY90	1	157	2	158	2	159
8wlw	D	A0QY90	1	157	2		2	159
8wlx	A	A0QY90	1	158	2	159	2	159
8wlx	B	A0QY90	1	158	2	159	2	159
8wly	A	U5WLK5	1	1191			1	1191
8wly	A	A0A346FJN8	1194	1219			458	483
8wly	B	U5WLK5	1	1191			1	1191
8wly	B	A0A346FJN8	1194	1219			458	483
8wly	C	U5WLK5	1	1191			1	1191
8wly	C	A0A346FJN8	1194	1219			458	483
8wlz	A	U5WLK5	1	1191			1	1191
8wlz	A	A0A346FJN8	1194	1219			458	483
8wlz	B	U5WLK5	1	1191			1	1191
8wlz	B	A0A346FJN8	1194	1219			458	483
8wlz	C	U5WLK5	1	1191			1	1191
8wlz	C	A0A346FJN8	1194	1219			458	483
8wlz	D	Q9BYF1	1	597	19	615	19	615
8wlz	G	Q9BYF1	1	597	19	615	19	615
8wm0	A	Q9UKE5	3	306			11	314
8wm1	A	F0KF79	1	484		484	1	484
8wm1	B	F0KF79	1	484		484	1	484
8wm1	C	F0KF79	1	484		484	1	484
8wm1	D	F0KF79	1	484		484	1	484
8wm2	A	I1ZAZ9	50	325	50	325	1	276
8wm2	B	I1ZAZ9	50	325	50	325	1	276
8wm3	A	Q9NP91	20	611			1	592
8wm3	B	Q9BYF1	1	805			1	805
8wm3	C	Q9NP91	20	611			1	592
8wm3	D	Q9BYF1	1	805			1	805
8wm4	A	A0A401FT36	1	1601	1	1601	1	1601
8wm5	A	P9WJY5	1	530			1	530
8wm5	B	P9WJY5	1	530			1	530
8wm6	A	A6MVZ7	1	752		754	1	752
8wm6	B	A6MVZ6	1	734		733	1	734
8wm6	C	A6MVS8	1	81		81	1	81
8wm6	D	A6MVZ1	1	141		141	1	141
8wm6	E	A6MW36	1	64			1	64
8wm6	F	A6MVU7	1	188		188	1	188
8wm6	I	A6MVV1	1	36	1		1	36
8wm6	J	A6MVU6	1	42	1	42	1	42
8wm6	K	A6MVS9	1	87			1	87
8wm6	L	A6MVV8	1	153			1	153
8wm6	M	A6MVT4	1	30	1	30	1	30
8wm7	A	A0ACD6B946	1	279			1	279
8wm7	B	A0ACD6B946	1	279			1	279
8wm7	C	A0ACD6B947	1	657		657	1	657
8wm7	D	A0ACD6B948	1	277			1	277
8wm7	E	Q9L422	1	112	1	112	1	112
8wm7	F	Q9L422	1	112	1		1	112
8wm7	G	Q9L422	1	112	1		1	112
8wm8	A	A0ACD6B946	1	279			1	279
8wm8	B	A0ACD6B946	1	279			1	279
8wm8	C	A0ACD6B947	1	657			1	657
8wm8	D	A0ACD6B948	1	277		277	1	277
8wm9	A	Q9ULV1	1	537			1	537
8wm9	B	Q9ULV1	1	537			1	537
8wm9	C	O14641	1	736			1	736
8wma	A	Q9ULV1	1	537			1	537
8wma	C	O14641	1	736			1	736
8wmb	A	Q94521	5	214	21	230	56	265
8wmc	A	A0A401FT36	1	1601	1	1601	1	1601
8wmc	B	A0A401FT52	1	751			1	751
8wmd	A	P0DTC2	11	1205			12	1210
8wme	A	Q94521	5	214	21	230	56	265
8wme	B	Q94521	5	214	21	230	56	265
8wmf	A	P0DTC2	11	1205			12	1210
8wmg	A	P02866	117	237	117	237	28	148
8wmg	B	P02866	117	237	117	237	28	148
8wmi	A	A0A401FT36	1	1601	1	1601	1	1601
8wmj	A	A6MVZ7	1	752		754	1	752
8wmj	B	A6MVZ6	1	734		733	1	734
8wmj	C	A6MVS8	1	81		81	1	81
8wmj	D	A6MVZ1	1	141		141	1	141
8wmj	E	A6MW36	1	64			1	64
8wmj	F	A6MVU7	1	188		188	1	188
8wmj	I	A6MVV1	1	36	1		1	36
8wmj	J	A6MVU6	1	42	1	42	1	42
8wmj	K	A6MVS9	1	87			1	87
8wmj	L	A6MVV8	1	153			1	153
8wmj	M	A6MVT4	1	30	1	30	1	30
8wmk	A	P02866	117	237	117	237	28	148
8wmk	B	P02866	117	237	117	237	28	148
8wml	A	A0A401FT36	1	1601	1	1601	1	1601
8wml	B	A0A401FT52	1	63	3	65	3	65
8wmo	A	Q2XVP4	1	440	1		1	440
8wmo	B	A0A8D1UIR5	1	445	1		1	445
8wmo	C	Q2XVP4	1	440	1	440	1	440
8wmo	D	A0A8D1UIR5	1	445	1		1	445
8wmo	E	P63043	1	138	6		50	187
8wmo	F	A0A8C9FGJ1	1	378	1	378	1	378
8wmp	A	P9WML9	8	217			1	210
8wmq	A	Q9SRK7	1	579			1	579
8wmq	B	Q9SRK7	1	579			1	579
8wms	A	Q96T88	1	68	299		299	366
8wms	B	Q6W0C5	1	38			81	118
8wmt	A	A0AAT8XUJ6	1	254			1	254
8wmt	B	A0AAT8XUJ6	1	254			1	254
8wmu	A	Q2XVP4	1	440	1		1	440
8wmu	B	A0A8D1UIR5	1	431	1		1	431
8wmu	C	Q2XVP4	1	440	1	440	1	440
8wmu	D	A0A8D1UIR5	1	431	1	431	1	431
8wmu	E	P63043	1	138	6		50	187
8wmu	F	A0A8C9FGJ1	1	378	1	378	1	378
8wmv	A	A6MVZ7	1	752		754	1	752
8wmv	B	A6MVZ6	1	734		733	1	734
8wmv	C	A6MVS8	1	81		81	1	81
8wmv	D	A6MVZ1	1	141		141	1	141
8wmv	E	A6MW36	1	64			1	64
8wmv	F	A6MVU7	1	188		188	1	188
8wmv	I	A6MVV1	1	36	1		1	36
8wmv	J	A6MVU6	1	42	1	42	1	42
8wmv	K	A6MVS9	1	87			1	87
8wmv	L	A6MVV8	1	153			1	153
8wmv	M	A6MVT4	1	30	1	30	1	30
8wmw	A	A6MVZ7	1	752		754	1	752
8wmw	B	A6MVZ6	1	734		733	1	734
8wmw	C	A6MVS8	1	81		81	1	81
8wmw	D	A6MVZ1	1	141		141	1	141
8wmw	E	A6MW36	1	64			1	64
8wmw	F	A6MVU7	1	188		188	1	188
8wmw	I	A6MVV1	1	36	1		1	36
8wmw	J	A6MVU6	1	42	1	42	1	42
8wmw	K	A6MVS9	1	87			1	87
8wmw	L	A6MVV8	1	153			1	153
8wmw	M	A6MVT4	1	30	1	30	1	30
8wmy	A	A0A4U7IGH6	1	197	1	197	1	197
8wmy	B	A0A4U7IGH6	1	197			1	197
8wn5	A	A0ABF7PQ43	21	465	1		1	445
8wn6	A	A0ABF7PQ43	21	465			1	445
8wn8	B	Q32ZE1	1	353	1		791	1143
8wn8	C	Q32ZE1	1	353	1		791	1143
8wn8	D	Q32ZE1	1	353	1		791	1143
8wn8	E	Q32ZE1	1	353	1		791	1143
8wnd	A	P09436	1	1072		1072	1	1072
8wnd	B	P09436	1	1072			1	1072
8wnf	A	P56456	1	920		920	1	920
8wng	A	P56456	1	920		920	1	920
8wnh	A	Q1KLR5	1	253			1	253
8wnh	B	Q1KLR5	1	253			1	253
8wni	A	P56456	2	921		920	1	920
8wnj	A	P56456	1	920			1	920
8wnp	E	Q32ZE1	1	352	1	352	791	1142
8wnp	F	Q32ZE1	1	352	1	352	791	1142
8wns	A	P08195	103	631			1	529
8wns	B	Q9NS82	1	523			1	523
8wnt	A	P08195	103	631			1	529
8wnt	B	Q9NS82	1	523			1	523
8wnu	E	Q32ZE1	1	352	1	352	791	1142
8wnu	F	Q32ZE1	1	352	1	352	791	1142
8wny	A	P08195	103	631			1	529
8wny	B	Q9NS82	1	523			1	523
8wo0	B	Q32ZE1	1	352	1	352	791	1142
8wo0	C	Q32ZE1	1	352	1	352	791	1142
8wo0	D	Q32ZE1	1	352	1	352	791	1142
8wo0	E	Q32ZE1	1	352	1	352	791	1142
8wo0	F	Q32ZE1	1	352	1	352	791	1142
8wo0	G	Q32ZE1	1	352	1	352	791	1142
8wo0	K	Q32ZE1	1	352	1	352	791	1142
8wo0	L	Q32ZE1	1	352	1	352	791	1142
8wo0	M	Q32ZE1	1	352	1	352	791	1142
8wo0	N	Q32ZE1	1	352	1	352	791	1142
8wo1	A	O00206	1	605	27		27	631
8wo1	B	O00206	1	605	27		27	631
8wo1	C	Q9Y6Y9	1	142	19		19	160
8wo1	D	Q9Y6Y9	1	142	19		19	160
8wo2	A	P56456	1	920		920	1	920
8wo3	A	P56456	2	921		920	1	920
8wo4	E	Q32ZE1	1	353	1		791	1143
8wo4	F	Q32ZE1	1	353	1		791	1143
8wo5	0	P0A1J3	1	260	1	260	1	260
8wo5	1	P0A1J3	1	260	1	260	1	260
8wo5	2	P0A1J3	1	260	1	260	1	260
8wo5	3	P0A1J3	1	260	1	260	1	260
8wo5	4	P0A1J3	1	260	1	260	1	260
8wo5	5	P0A1J3	1	260	1	260	1	260
8wo5	6	P0A1J3	1	260	1	260	1	260
8wo5	7	P0A1J3	1	260	1	260	1	260
8wo5	8	P0A1J3	1	260	1	260	1	260
8wo5	9	P0A1J3	1	260	1	260	1	260
8wo5	A	P0A1N8	1	232		232	1	232
8wo5	A0	P16437	1	138			1	138
8wo5	A1	P26462	1	104		104	1	104
8wo5	A2	P26462	1	104		104	1	104
8wo5	A3	P26462	1	104		104	1	104
8wo5	A4	P26462	1	104		104	1	104
8wo5	A5	P26462	1	104		104	1	104
8wo5	A6	P16437	1	138			1	138
8wo5	A7	P16437	1	138			1	138
8wo5	A8	P16437	1	138			1	138
8wo5	A9	P16437	1	138			1	138
8wo5	AA	P16323	1	251			1	251
8wo5	AB	P16323	1	251			1	251
8wo5	AC	P16323	1	251	1		1	251
8wo5	AD	P16323	1	251	1		1	251
8wo5	AE	P16323	1	251			1	251
8wo5	AF	P0A1J3	1	260		260	1	260
8wo5	AG	P0A1J3	1	260		260	1	260
8wo5	AH	P0A1J3	1	260	1	260	1	260
8wo5	AI	P0A1J3	1	260		260	1	260
8wo5	AJ	P0A1J3	1	260		260	1	260
8wo5	AK	P0A1J3	1	260		260	1	260
8wo5	AL	P0A1J3	1	260	1	260	1	260
8wo5	AM	P0A1J3	1	260	1	260	1	260
8wo5	AN	P0A1J3	1	260	1	260	1	260
8wo5	AO	P15928	1	560			1	560
8wo5	AP	P15928	1	560			1	560
8wo5	AQ	P15928	1	560			1	560
8wo5	AR	P15928	1	560			1	560
8wo5	AS	P15928	1	560			1	560
8wo5	AT	P15928	1	560			1	560
8wo5	AU	P15928	1	560			1	560
8wo5	AV	P15928	1	560			1	560
8wo5	AW	P15928	1	560			1	560
8wo5	AX	P15928	1	560			1	560
8wo5	AY	P15928	1	560			1	560
8wo5	AZ	P15928	1	560			1	560
8wo5	Aa	P15928	1	560			1	560
8wo5	Ab	P0A1L5	1	89	1	89	1	89
8wo5	Ac	P15928	1	560			1	560
8wo5	Ad	P15928	1	560			1	560
8wo5	Ae	P15928	1	560			1	560
8wo5	Af	P15928	1	560			1	560
8wo5	Ag	P15928	1	560			1	560
8wo5	Ah	P15928	1	560			1	560
8wo5	Ai	P15928	1	560			1	560
8wo5	Aj	P15928	1	560			1	560
8wo5	Ak	P15928	1	560			1	560
8wo5	Al	P15928	1	560			1	560
8wo5	Am	P15928	1	560			1	560
8wo5	An	P15928	1	560			1	560
8wo5	Ao	P15928	1	560			1	560
8wo5	Ap	P15928	1	560			1	560
8wo5	Aq	P0A1L5	1	89	1	89	1	89
8wo5	Ar	P0A1L5	1	89	1	89	1	89
8wo5	As	P0A1L5	1	89	1	89	1	89
8wo5	At	P54702	1	264			1	264
8wo5	Au	P54700	1	245			1	245
8wo5	Av	P54700	1	245			1	245
8wo5	Aw	P54700	1	245			1	245
8wo5	Ax	P54700	1	245			1	245
8wo5	Ay	P54700	1	245		245	1	245
8wo5	Az	P26462	1	104		104	1	104
8wo5	B	P0A1N8	1	232		232	1	232
8wo5	B0	P26419	1	137		137	1	137
8wo5	B1	P26418	1	334			1	334
8wo5	B2	P26419	1	137		137	1	137
8wo5	B3	P26419	1	137		137	1	137
8wo5	B4	P26419	1	137		137	1	137
8wo5	B5	P0A1J9	1	331			1	331
8wo5	B6	P15928	1	560			1	560
8wo5	B7	P26418	1	334			1	334
8wo5	B8	P26419	1	137		137	1	137
8wo5	B9	P26419	1	137		137	1	137
8wo5	BA	P0A1I7	1	134		134	1	134
8wo5	BB	P0A1I7	1	134		134	1	134
8wo5	BC	P0A1I7	1	134		134	1	134
8wo5	BD	P0A1I7	1	134		134	1	134
8wo5	BE	P0A1I7	1	134		134	1	134
8wo5	BF	P0A1I7	1	134		134	1	134
8wo5	BG	P15928	1	560			1	560
8wo5	BH	P15928	1	560			1	560
8wo5	BI	P15928	1	560			1	560
8wo5	BJ	P15928	1	560			1	560
8wo5	BK	P15928	1	560			1	560
8wo5	BL	P15928	1	560			1	560
8wo5	BM	P15928	1	560			1	560
8wo5	BN	P15928	1	560			1	560
8wo5	BO	P15928	1	560			1	560
8wo5	BP	P15928	1	560			1	560
8wo5	BQ	P15928	1	560			1	560
8wo5	BR	P15928	1	560			1	560
8wo5	BS	P15928	1	560			1	560
8wo5	BT	P15928	1	560			1	560
8wo5	BU	P15928	1	560			1	560
8wo5	BV	P15928	1	560			1	560
8wo5	BW	P15928	1	560			1	560
8wo5	BX	P15928	1	560			1	560
8wo5	BY	P26419	1	137		137	1	137
8wo5	BZ	P26419	1	137		137	1	137
8wo5	Ba	P0A1J9	1	331			1	331
8wo5	Bb	P15928	1	560			1	560
8wo5	Bc	P26418	1	334			1	334
8wo5	Bd	P26419	1	137		137	1	137
8wo5	Be	P26419	1	137		137	1	137
8wo5	Bf	P26419	1	137		137	1	137
8wo5	Bg	P0A1J9	1	331			1	331
8wo5	Bh	P15928	1	560			1	560
8wo5	Bi	P26418	1	334			1	334
8wo5	Bj	P26419	1	137		137	1	137
8wo5	Bk	P26419	1	137		137	1	137
8wo5	Bl	P26419	1	137		137	1	137
8wo5	Bm	P0A1J9	1	331			1	331
8wo5	Bn	P15928	1	560			1	560
8wo5	Bo	P26418	1	334			1	334
8wo5	Bp	P26419	1	137		137	1	137
8wo5	Bq	P26419	1	137		137	1	137
8wo5	Br	P26419	1	137		137	1	137
8wo5	Bs	P0A1J9	1	331			1	331
8wo5	Bt	P15928	1	560			1	560
8wo5	Bu	P26418	1	334			1	334
8wo5	Bv	P26419	1	137		137	1	137
8wo5	Bw	P26419	1	137		137	1	137
8wo5	Bx	P26419	1	137		137	1	137
8wo5	By	P0A1J9	1	331			1	331
8wo5	Bz	P15928	1	560			1	560
8wo5	C	P0A1N8	1	232		232	1	232
8wo5	C0	P26419	1	137		137	1	137
8wo5	C1	P26419	1	137		137	1	137
8wo5	C2	P26419	1	137		137	1	137
8wo5	C3	P15928	1	560			1	560
8wo5	C4	P26419	1	137		137	1	137
8wo5	C5	P26419	1	137		137	1	137
8wo5	C6	P0A1J9	1	331			1	331
8wo5	C7	P15928	1	560			1	560
8wo5	C8	P26418	1	334			1	334
8wo5	C9	P26419	1	137		137	1	137
8wo5	CA	P0A1J9	1	331			1	331
8wo5	CB	P15928	1	560			1	560
8wo5	CC	P26418	1	334			1	334
8wo5	CD	P26419	1	137		137	1	137
8wo5	CE	P26419	1	137		137	1	137
8wo5	CF	P26419	1	137		137	1	137
8wo5	CG	P0A1J9	1	331			1	331
8wo5	CH	P15928	1	560			1	560
8wo5	CI	P26418	1	334			1	334
8wo5	CJ	P26419	1	137		137	1	137
8wo5	CK	P26419	1	137		137	1	137
8wo5	CL	P26419	1	137		137	1	137
8wo5	CM	P0A1J9	1	331			1	331
8wo5	CN	P15928	1	560			1	560
8wo5	CO	P26418	1	334			1	334
8wo5	CP	P26419	1	137		137	1	137
8wo5	CQ	P26419	1	137		137	1	137
8wo5	CR	P26419	1	137		137	1	137
8wo5	CS	P0A1J9	1	331			1	331
8wo5	CT	P15928	1	560			1	560
8wo5	CU	P26418	1	334			1	334
8wo5	CV	P26419	1	137		137	1	137
8wo5	CW	P26419	1	137		137	1	137
8wo5	CX	P26419	1	137		137	1	137
8wo5	CY	P0A1J9	1	331			1	331
8wo5	CZ	P15928	1	560			1	560
8wo5	Ca	P26418	1	334			1	334
8wo5	Cb	P26419	1	137		137	1	137
8wo5	Cc	P26419	1	137		137	1	137
8wo5	Cd	P26419	1	137		137	1	137
8wo5	Ce	P0A1J9	1	331			1	331
8wo5	Cf	P15928	1	560			1	560
8wo5	Cg	P26418	1	334			1	334
8wo5	Ch	P26419	1	137		137	1	137
8wo5	Ci	P26419	1	137		137	1	137
8wo5	Cj	P26419	1	137		137	1	137
8wo5	Ck	P0A1J9	1	331			1	331
8wo5	Cl	P15928	1	560			1	560
8wo5	Cm	P26418	1	334			1	334
8wo5	Cn	P26419	1	137		137	1	137
8wo5	Co	P26419	1	137		137	1	137
8wo5	Cp	P26419	1	137		137	1	137
8wo5	Cq	P0A1J9	1	331			1	331
8wo5	Cr	P15928	1	560			1	560
8wo5	Cs	P26418	1	334			1	334
8wo5	Ct	P26419	1	137		137	1	137
8wo5	Cu	P26419	1	137		137	1	137
8wo5	Cv	P26419	1	137		137	1	137
8wo5	Cw	P0A1J9	1	331			1	331
8wo5	Cx	P15928	1	560			1	560
8wo5	Cy	P26418	1	334			1	334
8wo5	Cz	P26419	1	137		137	1	137
8wo5	D	P0A1N8	1	232		232	1	232
8wo5	D0	P26419	1	137		137	1	137
8wo5	D1	P0A1J9	1	331			1	331
8wo5	D2	P15928	1	560			1	560
8wo5	D3	P26418	1	334			1	334
8wo5	D4	P26419	1	137		137	1	137
8wo5	D5	P26419	1	137		137	1	137
8wo5	D6	P26419	1	137		137	1	137
8wo5	D7	P0A1J9	1	331			1	331
8wo5	D8	P15928	1	560			1	560
8wo5	D9	P26418	1	334			1	334
8wo5	DA	P26419	1	137		137	1	137
8wo5	DB	P0A1J9	1	331			1	331
8wo5	DC	P26419	1	137		137	1	137
8wo5	DD	P0A1J9	1	331			1	331
8wo5	DE	P15928	1	560			1	560
8wo5	DF	P26418	1	334			1	334
8wo5	DG	P26419	1	137		137	1	137
8wo5	DH	P26419	1	137		137	1	137
8wo5	DI	P26419	1	137		137	1	137
8wo5	DJ	P0A1J9	1	331			1	331
8wo5	DK	P15928	1	560			1	560
8wo5	DL	P26418	1	334			1	334
8wo5	DM	P26418	1	334			1	334
8wo5	DN	P26419	1	137		137	1	137
8wo5	DO	P26419	1	137		137	1	137
8wo5	DP	P26419	1	137		137	1	137
8wo5	DQ	P0A1J9	1	331			1	331
8wo5	DR	P15928	1	560			1	560
8wo5	DS	P26418	1	334			1	334
8wo5	DT	P26419	1	137		137	1	137
8wo5	DU	P26419	1	137		137	1	137
8wo5	DV	P26419	1	137		137	1	137
8wo5	DW	P0A1J9	1	331			1	331
8wo5	DX	P15928	1	560			1	560
8wo5	DY	P26418	1	334			1	334
8wo5	DZ	P26419	1	137		137	1	137
8wo5	Da	P26419	1	137		137	1	137
8wo5	Db	P26419	1	137		137	1	137
8wo5	Dc	P0A1J9	1	331			1	331
8wo5	Dd	P15928	1	560			1	560
8wo5	De	P26418	1	334			1	334
8wo5	Df	P26419	1	137		137	1	137
8wo5	Dg	P26419	1	137		137	1	137
8wo5	Dh	P26419	1	137		137	1	137
8wo5	Di	P0A1J9	1	331			1	331
8wo5	Dj	P15928	1	560			1	560
8wo5	Dk	P26418	1	334			1	334
8wo5	Dl	P26419	1	137		137	1	137
8wo5	Dm	P26419	1	137		137	1	137
8wo5	Dn	P26419	1	137		137	1	137
8wo5	Do	P0A1J9	1	331			1	331
8wo5	Dp	P15928	1	560			1	560
8wo5	Dq	P26418	1	334			1	334
8wo5	Dr	P26419	1	137		137	1	137
8wo5	Ds	P26419	1	137		137	1	137
8wo5	Dt	P26419	1	137		137	1	137
8wo5	Du	P0A1J9	1	331			1	331
8wo5	Dv	P15928	1	560			1	560
8wo5	Dw	P26418	1	334			1	334
8wo5	Dx	P26419	1	137		137	1	137
8wo5	Dy	P26419	1	137		137	1	137
8wo5	Dz	P26419	1	137		137	1	137
8wo5	E	P0A1N8	1	232		232	1	232
8wo5	EA	P26419	1	137		137	1	137
8wo5	EB	P26419	1	137		137	1	137
8wo5	EC	P26419	1	137		137	1	137
8wo5	ED	P26419	1	137		137	1	137
8wo5	EE	P0A1J9	1	331			1	331
8wo5	EF	P15928	1	560			1	560
8wo5	EG	P26418	1	334			1	334
8wo5	EH	P26419	1	137		137	1	137
8wo5	EI	P26419	1	137		137	1	137
8wo5	EJ	P26419	1	137		137	1	137
8wo5	EK	P0A1J9	1	331			1	331
8wo5	EL	P15928	1	560			1	560
8wo5	EM	P26418	1	334			1	334
8wo5	EN	P26419	1	137		137	1	137
8wo5	EO	P26419	1	137		137	1	137
8wo5	EP	P26419	1	137		137	1	137
8wo5	EQ	P0A1J9	1	331			1	331
8wo5	ER	P15928	1	560			1	560
8wo5	ES	P26418	1	334			1	334
8wo5	ET	P26419	1	137		137	1	137
8wo5	EU	P26419	1	137		137	1	137
8wo5	EV	P26419	1	137		137	1	137
8wo5	EW	P0A1J9	1	331			1	331
8wo5	EX	P15928	1	560			1	560
8wo5	EY	P26418	1	334			1	334
8wo5	EZ	P26419	1	137		137	1	137
8wo5	Ea	P0A1J9	1	331			1	331
8wo5	Eb	P15928	1	560			1	560
8wo5	Ec	P26418	1	334			1	334
8wo5	Ed	P26419	1	137		137	1	137
8wo5	Ee	P26419	1	137		137	1	137
8wo5	Ef	P26419	1	137		137	1	137
8wo5	Eg	P0A1J9	1	331			1	331
8wo5	Eh	P15928	1	560			1	560
8wo5	Ei	P26418	1	334			1	334
8wo5	Ej	P26419	1	137		137	1	137
8wo5	Ek	P26419	1	137		137	1	137
8wo5	El	P26419	1	137		137	1	137
8wo5	Em	P0A1J9	1	331			1	331
8wo5	En	P15928	1	560			1	560
8wo5	Eo	P26418	1	334			1	334
8wo5	Ep	P26419	1	137		137	1	137
8wo5	F	P0A1N8	1	232		232	1	232
8wo5	G	P0A1N8	1	232		232	1	232
8wo5	H	P0A1N8	1	232		232	1	232
8wo5	I	P0A1N8	1	232		232	1	232
8wo5	J	P0A1N8	1	232		232	1	232
8wo5	K	P0A1N8	1	232		232	1	232
8wo5	L	P0A1N8	1	232		232	1	232
8wo5	M	P0A1N8	1	232		232	1	232
8wo5	N	P0A1N8	1	232		232	1	232
8wo5	O	P0A1N8	1	232		232	1	232
8wo5	P	P0A1N8	1	232		232	1	232
8wo5	Q	P0A1N8	1	232		232	1	232
8wo5	R	P0A1N8	1	232		232	1	232
8wo5	S	P0A1N8	1	232		232	1	232
8wo5	T	P0A1N8	1	232		232	1	232
8wo5	U	P0A1N8	1	232		232	1	232
8wo5	UI	P15928	1	560			1	560
8wo5	UJ	P15928	1	560			1	560
8wo5	UK	P15928	1	560			1	560
8wo5	UL	P15928	1	560			1	560
8wo5	UM	P15928	1	560			1	560
8wo5	UN	P15928	1	560			1	560
8wo5	UO	P15928	1	560			1	560
8wo5	UP	P15928	1	560			1	560
8wo5	V	P0A1N8	1	232		232	1	232
8wo5	W	P0A1N8	1	232		232	1	232
8wo5	WA	P15928	1	560			1	560
8wo5	WB	P15928	1	560			1	560
8wo5	WC	P15928	1	560			1	560
8wo5	WD	P15928	1	560			1	560
8wo5	WE	P15928	1	560			1	560
8wo5	WF	P15928	1	560			1	560
8wo5	WG	P15928	1	560			1	560
8wo5	WH	P15928	1	560			1	560
8wo5	WI	P15928	1	560			1	560
8wo5	WJ	P15928	1	560			1	560
8wo5	WK	P15928	1	560			1	560
8wo5	WL	P15928	1	560			1	560
8wo5	WM	P15928	1	560			1	560
8wo5	WN	P15928	1	560			1	560
8wo5	WO	P15928	1	560			1	560
8wo5	WP	P15928	1	560			1	560
8wo5	WQ	P15928	1	560			1	560
8wo5	WR	P15928	1	560			1	560
8wo5	WS	P15928	1	560			1	560
8wo5	WT	P15928	1	560			1	560
8wo5	WU	P15928	1	560			1	560
8wo5	WV	P15928	1	560			1	560
8wo5	WW	P15928	1	560			1	560
8wo5	X	P0A1N8	1	232		232	1	232
8wo5	Y	P0A1N8	1	232		232	1	232
8wo5	Z	P0A1N8	1	232		232	1	232
8wo5	ZA	P0A1J3	1	260	1	260	1	260
8wo5	ZB	P0A1J3	1	260	1	260	1	260
8wo5	ZC	P0A1J3	1	260	1	260	1	260
8wo5	ZD	P0A1J3	1	260	1	260	1	260
8wo5	ZE	P0A1J3	1	260	1	260	1	260
8wo5	ZF	P0A1J1	1	403			1	403
8wo5	ZG	P0A1J1	1	403			1	403
8wo5	ZH	P0A1J1	1	403			1	403
8wo5	ZI	P0A1J1	1	403			1	403
8wo5	ZJ	P0A1J1	1	403			1	403
8wo5	ZK	P0A1J1	1	403			1	403
8wo5	ZL	P0A1J1	1	403			1	403
8wo5	ZM	P0A1J1	1	403			1	403
8wo5	ZN	P0A1J1	1	403			1	403
8wo5	ZO	P0A1J1	1	403			1	403
8wo5	ZP	P0A1J1	1	403			1	403
8wo5	ZQ	P0A1J1	1	403			1	403
8wo5	ZR	P0A1J1	1	403			1	403
8wo5	ZS	P0A1J1	1	403			1	403
8wo5	ZT	P0A1J1	1	403			1	403
8wo5	ZU	P0A1J1	1	403			1	403
8wo5	ZV	P0A1J1	1	403			1	403
8wo5	ZW	P0A1J1	1	403			1	403
8wo5	ZX	P0A1J1	1	403			1	403
8wo5	ZY	P0A1J1	1	403			1	403
8wo5	ZZ	P0A1J1	1	403			1	403
8wo5	Za	P0A1J1	1	403			1	403
8wo5	Zb	P0A1J1	1	403			1	403
8wo5	Zc	P0A1J1	1	403			1	403
8wo5	Zd	P0A1J1	1	403			1	403
8wo5	Ze	P0A1J1	1	403			1	403
8wo5	Zf	P0A1J1	1	403			1	403
8wo5	Zg	P0A1J1	1	403			1	403
8wo5	Zh	P0A1J1	1	403			1	403
8wo5	a	P15930	1	365		365	1	365
8wo5	b	P15930	1	365		365	1	365
8wo5	c	P15930	1	365		365	1	365
8wo5	d	P15930	1	365		365	1	365
8wo5	e	P15930	1	365		365	1	365
8wo5	f	P15930	1	365		365	1	365
8wo5	g	P15930	1	365		365	1	365
8wo5	h	P15930	1	365		365	1	365
8wo5	i	P15930	1	365		365	1	365
8wo5	j	P15930	1	365		365	1	365
8wo5	k	P15930	1	365		365	1	365
8wo5	l	P15930	1	365		365	1	365
8wo5	m	P15930	1	365		365	1	365
8wo5	n	P15930	1	365		365	1	365
8wo5	o	P15930	1	365		365	1	365
8wo5	p	P15930	1	365		365	1	365
8wo5	q	P15930	1	365		365	1	365
8wo5	r	P15930	1	365		365	1	365
8wo5	s	P15930	1	365		365	1	365
8wo5	t	P15930	1	365		365	1	365
8wo5	u	P15930	1	365		365	1	365
8wo5	v	P15930	1	365		365	1	365
8wo5	w	P15930	1	365		365	1	365
8wo5	x	P15930	1	365		365	1	365
8wo5	y	P15930	1	365		365	1	365
8wo5	z	P15930	1	365		365	1	365
8wo7	A	Q9SRK7	1	579			1	579
8wo7	B	Q9SRK7	1	579			1	579
8wo8	A	Q8U4Q7	4	472		469	1	469
8wo9	B	U3I3I3	4	104	1	101	22	122
8wo9	C	Q9Q0V0	1	9	1	9	342	350
8woe	0	P0A1J3	1	260	1	260	1	260
8woe	1	P0A1J3	1	260	1	260	1	260
8woe	2	P0A1J3	1	260	1	260	1	260
8woe	3	P0A1J3	1	260	1	260	1	260
8woe	4	P0A1J3	1	260	1	260	1	260
8woe	5	P0A1J3	1	260	1	260	1	260
8woe	6	P0A1J3	1	260	1	260	1	260
8woe	7	P0A1J3	1	260	1	260	1	260
8woe	8	P0A1J3	1	260	1	260	1	260
8woe	9	P0A1J3	1	260	1	260	1	260
8woe	A	P0A1N8	1	232		232	1	232
8woe	A0	P16437	1	138			1	138
8woe	A1	P26462	1	104		104	1	104
8woe	A2	P26462	1	104		104	1	104
8woe	A3	P26462	1	104		104	1	104
8woe	A4	P26462	1	104		104	1	104
8woe	A5	P26462	1	104		104	1	104
8woe	A6	P16437	1	138			1	138
8woe	A7	P16437	1	138			1	138
8woe	A8	P16437	1	138			1	138
8woe	A9	P16437	1	138			1	138
8woe	AA	P16323	1	251			1	251
8woe	AB	P16323	1	251			1	251
8woe	AC	P16323	1	251	1		1	251
8woe	AD	P16323	1	251	1		1	251
8woe	AE	P16323	1	251			1	251
8woe	AF	P0A1J3	1	260		260	1	260
8woe	AG	P0A1J3	1	260		260	1	260
8woe	AH	P0A1J3	1	260	1	260	1	260
8woe	AI	P0A1J3	1	260		260	1	260
8woe	AJ	P0A1J3	1	260		260	1	260
8woe	AK	P0A1J3	1	260		260	1	260
8woe	AL	P0A1J3	1	260	1	260	1	260
8woe	AM	P0A1J3	1	260	1	260	1	260
8woe	AN	P0A1J3	1	260	1	260	1	260
8woe	AO	P15928	1	560			1	560
8woe	AP	P15928	1	560			1	560
8woe	AQ	P15928	1	560			1	560
8woe	AR	P15928	1	560			1	560
8woe	AS	P15928	1	560			1	560
8woe	AT	P15928	1	560			1	560
8woe	AU	P15928	1	560			1	560
8woe	AV	P15928	1	560			1	560
8woe	AW	P15928	1	560			1	560
8woe	AX	P15928	1	560			1	560
8woe	AY	P15928	1	560			1	560
8woe	AZ	P15928	1	560			1	560
8woe	Aa	P15928	1	560			1	560
8woe	Ab	P0A1L5	1	89	1	89	1	89
8woe	Ac	P15928	1	560			1	560
8woe	Ad	P15928	1	560			1	560
8woe	Ae	P15928	1	560			1	560
8woe	Af	P15928	1	560			1	560
8woe	Ag	P15928	1	560			1	560
8woe	Ah	P15928	1	560			1	560
8woe	Ai	P15928	1	560			1	560
8woe	Aj	P15928	1	560			1	560
8woe	Ak	P15928	1	560			1	560
8woe	Al	P15928	1	560			1	560
8woe	Am	P15928	1	560			1	560
8woe	An	P15928	1	560			1	560
8woe	Ao	P15928	1	560			1	560
8woe	Ap	P15928	1	560			1	560
8woe	Aq	P0A1L5	1	89	1	89	1	89
8woe	Ar	P0A1L5	1	89	1	89	1	89
8woe	As	P0A1L5	1	89	1	89	1	89
8woe	At	P54702	1	264			1	264
8woe	Au	P54700	1	245			1	245
8woe	Av	P54700	1	245			1	245
8woe	Aw	P54700	1	245			1	245
8woe	Ax	P54700	1	245			1	245
8woe	Ay	P54700	1	245		245	1	245
8woe	Az	P26462	1	104		104	1	104
8woe	B	P0A1N8	1	232		232	1	232
8woe	B0	P15928	1	560			1	560
8woe	B1	P26419	1	137		137	1	137
8woe	B2	P26419	1	137		137	1	137
8woe	B3	P15928	1	560			1	560
8woe	B4	P26418	1	334			1	334
8woe	B5	P0A1J9	1	331			1	331
8woe	B6	P0A2D5	1	129	1	129	1	129
8woe	B7	P26419	1	137		137	1	137
8woe	B8	P26419	1	137		137	1	137
8woe	B9	P26419	1	137		137	1	137
8woe	BA	P0A1I7	1	134		134	1	134
8woe	BB	P0A1I7	1	134		134	1	134
8woe	BC	P0A1I7	1	134		134	1	134
8woe	BD	P0A1I7	1	134		134	1	134
8woe	BE	P0A1I7	1	134		134	1	134
8woe	BF	P0A1I7	1	134		134	1	134
8woe	BG	P15928	1	560			1	560
8woe	BH	P15928	1	560			1	560
8woe	BI	P15928	1	560			1	560
8woe	BJ	P15928	1	560			1	560
8woe	BK	P15928	1	560			1	560
8woe	BL	P15928	1	560			1	560
8woe	BM	P15928	1	560			1	560
8woe	BN	P15928	1	560			1	560
8woe	BO	P15928	1	560			1	560
8woe	BP	P15928	1	560			1	560
8woe	BQ	P15928	1	560			1	560
8woe	BR	P15928	1	560			1	560
8woe	BS	P15928	1	560			1	560
8woe	BT	P15928	1	560			1	560
8woe	BU	P15928	1	560			1	560
8woe	BV	P15928	1	560			1	560
8woe	BW	P15928	1	560			1	560
8woe	BX	P15928	1	560			1	560
8woe	BY	P26419	1	137		137	1	137
8woe	BZ	P26419	1	137		137	1	137
8woe	Ba	P15928	1	560			1	560
8woe	Bb	P26418	1	334			1	334
8woe	Bc	P0A1J9	1	331			1	331
8woe	Bd	P0A2D5	1	129	1	129	1	129
8woe	Be	P26419	1	137		137	1	137
8woe	Bf	P26419	1	137		137	1	137
8woe	Bg	P26419	1	137		137	1	137
8woe	Bh	P15928	1	560			1	560
8woe	Bi	P26418	1	334			1	334
8woe	Bj	P0A1J9	1	331			1	331
8woe	Bk	P0A2D5	1	129	1	129	1	129
8woe	Bl	P26419	1	137		137	1	137
8woe	Bm	P26419	1	137		137	1	137
8woe	Bn	P26419	1	137		137	1	137
8woe	Bo	P15928	1	560			1	560
8woe	Bp	P26418	1	334			1	334
8woe	Bq	P0A1J9	1	331			1	331
8woe	Br	P0A2D5	1	129	1	129	1	129
8woe	Bs	P26419	1	137		137	1	137
8woe	Bt	P26419	1	137		137	1	137
8woe	Bu	P26419	1	137		137	1	137
8woe	Bv	P15928	1	560			1	560
8woe	Bw	P26418	1	334			1	334
8woe	Bx	P0A1J9	1	331			1	331
8woe	By	P0A2D5	1	129	1	129	1	129
8woe	Bz	P26419	1	137		137	1	137
8woe	C	P0A1N8	1	232		232	1	232
8woe	C0	P26418	1	334			1	334
8woe	C1	P26419	1	137		137	1	137
8woe	C2	P26419	1	137		137	1	137
8woe	C3	P26419	1	137		137	1	137
8woe	C4	P26419	1	137		137	1	137
8woe	C5	P26419	1	137		137	1	137
8woe	C6	P0A1J9	1	331			1	331
8woe	C7	P0A2D5	1	129	1	129	1	129
8woe	C8	P26419	1	137		137	1	137
8woe	C9	P26419	1	137		137	1	137
8woe	CA	P26418	1	334			1	334
8woe	CB	P0A1J9	1	331			1	331
8woe	CC	P0A2D5	1	129	1	129	1	129
8woe	CD	P26419	1	137		137	1	137
8woe	CE	P26419	1	137		137	1	137
8woe	CF	P26419	1	137		137	1	137
8woe	CG	P15928	1	560			1	560
8woe	CH	P26418	1	334			1	334
8woe	CI	P0A1J9	1	331			1	331
8woe	CJ	P0A2D5	1	129	1	129	1	129
8woe	CK	P26419	1	137		137	1	137
8woe	CL	P26419	1	137		137	1	137
8woe	CM	P26419	1	137		137	1	137
8woe	CN	P15928	1	560			1	560
8woe	CO	P26418	1	334			1	334
8woe	CP	P0A1J9	1	331			1	331
8woe	CQ	P0A2D5	1	129	1	129	1	129
8woe	CR	P26419	1	137		137	1	137
8woe	CS	P26419	1	137		137	1	137
8woe	CT	P26419	1	137		137	1	137
8woe	CU	P15928	1	560			1	560
8woe	CV	P26418	1	334			1	334
8woe	CW	P0A1J9	1	331			1	331
8woe	CX	P0A2D5	1	129	1	129	1	129
8woe	CY	P26419	1	137		137	1	137
8woe	CZ	P26419	1	137		137	1	137
8woe	Ca	P26419	1	137		137	1	137
8woe	Cb	P15928	1	560			1	560
8woe	Cc	P26418	1	334			1	334
8woe	Cd	P0A1J9	1	331			1	331
8woe	Ce	P0A2D5	1	129	1	129	1	129
8woe	Cf	P26419	1	137		137	1	137
8woe	Cg	P26419	1	137		137	1	137
8woe	Ch	P26419	1	137		137	1	137
8woe	Ci	P15928	1	560			1	560
8woe	Cj	P26418	1	334			1	334
8woe	Ck	P0A1J9	1	331			1	331
8woe	Cl	P0A2D5	1	129	1	129	1	129
8woe	Cm	P26419	1	137		137	1	137
8woe	Cn	P26419	1	137		137	1	137
8woe	Co	P26419	1	137		137	1	137
8woe	Cp	P15928	1	560			1	560
8woe	Cq	P26418	1	334			1	334
8woe	Cr	P0A1J9	1	331			1	331
8woe	Cs	P0A2D5	1	129	1	129	1	129
8woe	Ct	P26419	1	137		137	1	137
8woe	Cu	P26419	1	137		137	1	137
8woe	Cv	P26419	1	137		137	1	137
8woe	Cw	P15928	1	560			1	560
8woe	Cx	P26418	1	334			1	334
8woe	Cy	P0A1J9	1	331			1	331
8woe	Cz	P0A2D5	1	129	1	129	1	129
8woe	D	P0A1N8	1	232		232	1	232
8woe	D0	P0A2D5	1	129	1	129	1	129
8woe	D1	P26419	1	137		137	1	137
8woe	D2	P26418	1	334			1	334
8woe	D3	P0A1J9	1	331			1	331
8woe	D4	P0A2D5	1	129	1	129	1	129
8woe	D5	P26419	1	137		137	1	137
8woe	D6	P26419	1	137		137	1	137
8woe	D7	P26419	1	137		137	1	137
8woe	D8	P26418	1	334			1	334
8woe	D9	P0A1J9	1	331			1	331
8woe	DA	P0A1J9	1	331			1	331
8woe	DB	P0A2D5	1	129	1	129	1	129
8woe	DC	P26418	1	334			1	334
8woe	DD	P26419	1	137		137	1	137
8woe	DE	P15928	1	560			1	560
8woe	DF	P26418	1	334			1	334
8woe	DG	P0A1J9	1	331			1	331
8woe	DH	P0A2D5	1	129	1	129	1	129
8woe	DI	P26419	1	137		137	1	137
8woe	DJ	P26419	1	137		137	1	137
8woe	DK	P26419	1	137		137	1	137
8woe	DL	P15928	1	560			1	560
8woe	DM	P26419	1	137		137	1	137
8woe	DN	P26419	1	137		137	1	137
8woe	DO	P26419	1	137		137	1	137
8woe	DP	P26419	1	137		137	1	137
8woe	DQ	P26419	1	137		137	1	137
8woe	DR	P26419	1	137		137	1	137
8woe	DS	P26419	1	137		137	1	137
8woe	DT	P26419	1	137		137	1	137
8woe	DU	P26419	1	137		137	1	137
8woe	DV	P26419	1	137		137	1	137
8woe	DW	P26419	1	137		137	1	137
8woe	DX	P26418	1	334			1	334
8woe	DY	P0A1J9	1	331			1	331
8woe	DZ	P0A2D5	1	129	1	129	1	129
8woe	Da	P26419	1	137		137	1	137
8woe	Db	P26419	1	137		137	1	137
8woe	Dc	P26419	1	137		137	1	137
8woe	Dd	P26418	1	334			1	334
8woe	De	P0A1J9	1	331			1	331
8woe	Df	P0A2D5	1	129	1	129	1	129
8woe	Dg	P26419	1	137		137	1	137
8woe	Dh	P26419	1	137		137	1	137
8woe	Di	P26419	1	137		137	1	137
8woe	Dj	P26418	1	334			1	334
8woe	Dk	P0A1J9	1	331			1	331
8woe	Dl	P0A2D5	1	129	1	129	1	129
8woe	Dm	P26419	1	137		137	1	137
8woe	Dn	P26419	1	137		137	1	137
8woe	Do	P26419	1	137		137	1	137
8woe	Dp	P26418	1	334			1	334
8woe	Dq	P0A1J9	1	331			1	331
8woe	Dr	P0A2D5	1	129	1	129	1	129
8woe	Ds	P26419	1	137		137	1	137
8woe	Dt	P26419	1	137		137	1	137
8woe	Du	P26419	1	137		137	1	137
8woe	Dv	P26418	1	334			1	334
8woe	Dw	P0A1J9	1	331			1	331
8woe	Dx	P0A2D5	1	129	1	129	1	129
8woe	Dy	P26419	1	137		137	1	137
8woe	Dz	P26419	1	137		137	1	137
8woe	E	P0A1N8	1	232		232	1	232
8woe	E0	P0A2D5	1	129	1	129	1	129
8woe	E1	P0A1J9	1	331			1	331
8woe	E2	P0A1J9	1	331			1	331
8woe	E3	P0A1J9	1	331			1	331
8woe	E4	P0A1J9	1	331			1	331
8woe	E5	P26418	1	334			1	334
8woe	E6	P0A2D5	1	129	1	129	1	129
8woe	E7	P0A2D5	1	129	1	129	1	129
8woe	E8	P0A2D5	1	129	1	129	1	129
8woe	E9	P0A2D5	1	129	1	129	1	129
8woe	EA	P26419	1	137		137	1	137
8woe	EB	P26419	1	137		137	1	137
8woe	EC	P0A1J9	1	331			1	331
8woe	ED	P0A2D5	1	129	1	129	1	129
8woe	EE	P26419	1	137		137	1	137
8woe	EF	P26419	1	137		137	1	137
8woe	EG	P26419	1	137		137	1	137
8woe	EH	P15928	1	560			1	560
8woe	EI	P26418	1	334			1	334
8woe	EJ	P0A1J9	1	331			1	331
8woe	EK	P0A2D5	1	129	1	129	1	129
8woe	EL	P26419	1	137		137	1	137
8woe	EM	P26419	1	137		137	1	137
8woe	EN	P26419	1	137		137	1	137
8woe	EO	P15928	1	560			1	560
8woe	EP	P26418	1	334			1	334
8woe	EQ	P0A1J9	1	331			1	331
8woe	ER	P0A2D5	1	129	1	129	1	129
8woe	ES	P26419	1	137		137	1	137
8woe	ET	P26419	1	137		137	1	137
8woe	EU	P26419	1	137		137	1	137
8woe	EV	P15928	1	560			1	560
8woe	EW	P26418	1	334			1	334
8woe	EX	P0A1J9	1	331			1	331
8woe	EY	P0A2D5	1	129	1	129	1	129
8woe	EZ	P26419	1	137		137	1	137
8woe	Ea	P15928	1	560			1	560
8woe	Eb	P15928	1	560			1	560
8woe	Ec	P15928	1	560			1	560
8woe	Ed	P15928	1	560			1	560
8woe	Ee	P15928	1	560			1	560
8woe	Ef	P15928	1	560			1	560
8woe	Eg	P15928	1	560			1	560
8woe	Eh	P15928	1	560			1	560
8woe	Ei	P15928	1	560			1	560
8woe	Ej	P15928	1	560			1	560
8woe	Ek	P15928	1	560			1	560
8woe	El	P15928	1	560			1	560
8woe	Em	P15928	1	560			1	560
8woe	En	P15928	1	560			1	560
8woe	Eo	P15928	1	560			1	560
8woe	Ep	P15928	1	560			1	560
8woe	Eq	P26418	1	334			1	334
8woe	Er	P26418	1	334			1	334
8woe	Es	P26418	1	334			1	334
8woe	Et	P26418	1	334			1	334
8woe	Eu	P26418	1	334			1	334
8woe	Ev	P26418	1	334			1	334
8woe	Ew	P26418	1	334			1	334
8woe	Ex	P0A1J9	1	331			1	331
8woe	Ey	P0A1J9	1	331			1	331
8woe	Ez	P0A1J9	1	331			1	331
8woe	F	P0A1N8	1	232		232	1	232
8woe	FA	P0A2D5	1	129	1	129	1	129
8woe	FB	P0A2D5	1	129	1	129	1	129
8woe	FC	P26419	1	137		137	1	137
8woe	FD	P26419	1	137		137	1	137
8woe	FE	P26419	1	137		137	1	137
8woe	FF	P26419	1	137		137	1	137
8woe	FG	P26419	1	137		137	1	137
8woe	FH	P26419	1	137		137	1	137
8woe	FI	P26419	1	137		137	1	137
8woe	FJ	P26419	1	137		137	1	137
8woe	FK	P26419	1	137		137	1	137
8woe	FL	P26419	1	137		137	1	137
8woe	FM	P26419	1	137		137	1	137
8woe	FN	P26419	1	137		137	1	137
8woe	G	P0A1N8	1	232		232	1	232
8woe	H	P0A1N8	1	232		232	1	232
8woe	I	P0A1N8	1	232		232	1	232
8woe	J	P0A1N8	1	232		232	1	232
8woe	K	P0A1N8	1	232		232	1	232
8woe	L	P0A1N8	1	232		232	1	232
8woe	M	P0A1N8	1	232		232	1	232
8woe	N	P0A1N8	1	232		232	1	232
8woe	O	P0A1N8	1	232		232	1	232
8woe	P	P0A1N8	1	232		232	1	232
8woe	Q	P0A1N8	1	232		232	1	232
8woe	R	P0A1N8	1	232		232	1	232
8woe	S	P0A1N8	1	232		232	1	232
8woe	T	P0A1N8	1	232		232	1	232
8woe	U	P0A1N8	1	232		232	1	232
8woe	UI	P15928	1	560			1	560
8woe	UJ	P15928	1	560			1	560
8woe	UK	P15928	1	560			1	560
8woe	UL	P15928	1	560			1	560
8woe	UM	P15928	1	560			1	560
8woe	UN	P15928	1	560			1	560
8woe	UO	P15928	1	560			1	560
8woe	UP	P15928	1	560			1	560
8woe	V	P0A1N8	1	232		232	1	232
8woe	W	P0A1N8	1	232		232	1	232
8woe	WA	P15928	1	560			1	560
8woe	WB	P15928	1	560			1	560
8woe	WC	P15928	1	560			1	560
8woe	WD	P15928	1	560			1	560
8woe	WE	P15928	1	560			1	560
8woe	WF	P15928	1	560			1	560
8woe	WG	P15928	1	560			1	560
8woe	WH	P15928	1	560			1	560
8woe	WI	P15928	1	560			1	560
8woe	WJ	P15928	1	560			1	560
8woe	WK	P15928	1	560			1	560
8woe	WL	P15928	1	560			1	560
8woe	WM	P15928	1	560			1	560
8woe	WN	P15928	1	560			1	560
8woe	WO	P15928	1	560			1	560
8woe	WP	P15928	1	560			1	560
8woe	WQ	P15928	1	560			1	560
8woe	WR	P15928	1	560			1	560
8woe	WS	P15928	1	560			1	560
8woe	WT	P15928	1	560			1	560
8woe	WU	P15928	1	560			1	560
8woe	WV	P15928	1	560			1	560
8woe	WW	P15928	1	560			1	560
8woe	X	P0A1N8	1	232		232	1	232
8woe	Y	P0A1N8	1	232		232	1	232
8woe	Z	P0A1N8	1	232		232	1	232
8woe	ZA	P0A1J3	1	260	1	260	1	260
8woe	ZB	P0A1J3	1	260	1	260	1	260
8woe	ZC	P0A1J3	1	260	1	260	1	260
8woe	ZD	P0A1J3	1	260	1	260	1	260
8woe	ZE	P0A1J3	1	260	1	260	1	260
8woe	ZF	P0A1J1	1	403			1	403
8woe	ZG	P0A1J1	1	403			1	403
8woe	ZH	P0A1J1	1	403			1	403
8woe	ZI	P0A1J1	1	403			1	403
8woe	ZJ	P0A1J1	1	403			1	403
8woe	ZK	P0A1J1	1	403			1	403
8woe	ZL	P0A1J1	1	403			1	403
8woe	ZM	P0A1J1	1	403			1	403
8woe	ZN	P0A1J1	1	403			1	403
8woe	ZO	P0A1J1	1	403			1	403
8woe	ZP	P0A1J1	1	403			1	403
8woe	ZQ	P0A1J1	1	403			1	403
8woe	ZR	P0A1J1	1	403			1	403
8woe	ZS	P0A1J1	1	403			1	403
8woe	ZT	P0A1J1	1	403			1	403
8woe	ZU	P0A1J1	1	403			1	403
8woe	ZV	P0A1J1	1	403			1	403
8woe	ZW	P0A1J1	1	403			1	403
8woe	ZX	P0A1J1	1	403			1	403
8woe	ZY	P0A1J1	1	403			1	403
8woe	ZZ	P0A1J1	1	403			1	403
8woe	Za	P0A1J1	1	403			1	403
8woe	Zb	P0A1J1	1	403			1	403
8woe	Zc	P0A1J1	1	403			1	403
8woe	Zd	P0A1J1	1	403			1	403
8woe	Ze	P0A1J1	1	403			1	403
8woe	Zf	P0A1J1	1	403			1	403
8woe	Zg	P0A1J1	1	403			1	403
8woe	Zh	P0A1J1	1	403			1	403
8woe	a	P15930	1	365		365	1	365
8woe	b	P15930	1	365		365	1	365
8woe	c	P15930	1	365		365	1	365
8woe	d	P15930	1	365		365	1	365
8woe	e	P15930	1	365		365	1	365
8woe	f	P15930	1	365		365	1	365
8woe	g	P15930	1	365		365	1	365
8woe	h	P15930	1	365		365	1	365
8woe	i	P15930	1	365		365	1	365
8woe	j	P15930	1	365		365	1	365
8woe	k	P15930	1	365		365	1	365
8woe	l	P15930	1	365		365	1	365
8woe	m	P15930	1	365		365	1	365
8woe	n	P15930	1	365		365	1	365
8woe	o	P15930	1	365		365	1	365
8woe	p	P15930	1	365		365	1	365
8woe	q	P15930	1	365		365	1	365
8woe	r	P15930	1	365		365	1	365
8woe	s	P15930	1	365		365	1	365
8woe	t	P15930	1	365		365	1	365
8woe	u	P15930	1	365		365	1	365
8woe	v	P15930	1	365		365	1	365
8woe	w	P15930	1	365		365	1	365
8woe	x	P15930	1	365		365	1	365
8woe	y	P15930	1	365		365	1	365
8woe	z	P15930	1	365		365	1	365
8wog	A	Q9BXA5	1	311	8	318	8	318
8wog	C	P63096	1	353		354	2	354
8wog	D	P62873	1	338	3	340	3	340
8wog	E	P59768	1	56	8	63	8	63
8woh	A	Q86WR0	10	194	1		1	185
8woh	B	Q86WR0	10	194	1		1	185
8woi	A	Q9LJX0	1	1252			1	1252
8woj	A	A0AAJ6N6K8	1	76		100	1	76
8woj	B	A0AAJ6N6K8	1	76	25	100	1	76
8wok	A	A0A1Q2M1X9	8	284	1	277	335	611
8wok	B	A0A1Q2M1X9	8	284	1	277	335	611
8wol	1	A0A653FP42	10	316		316	1	307
8wol	2	A0A653FP42	10	316		316	1	307
8wol	3	A0A653FP42	10	316		316	1	307
8wol	4	A0A653FP42	10	316		316	1	307
8wol	5	A0A653FP42	10	316		316	1	307
8wol	6	A0A653FP42	10	316		316	1	307
8wol	7	A0A653FP42	10	316		316	1	307
8wol	8	A0A653FP42	10	316		316	1	307
8wol	A	A0A653FP42	10	316		316	1	307
8wol	B	A0A653FP42	10	316		316	1	307
8wol	C	A0A653FP42	10	316		316	1	307
8wol	D	A0A653FP42	10	316		316	1	307
8wol	E	A0A653FP42	10	316		316	1	307
8wol	F	A0A653FP42	10	316		316	1	307
8wol	G	A0A653FP42	10	316		316	1	307
8wol	H	A0A653FP42	10	316		316	1	307
8wol	I	A0A653FP42	10	316		316	1	307
8wol	J	A0A653FP42	10	316		316	1	307
8wol	K	A0A653FP42	10	316		316	1	307
8wol	L	A0A653FP42	10	316		316	1	307
8wol	M	A0A653FP42	10	316		316	1	307
8wol	N	A0A653FP42	10	316		316	1	307
8wol	O	A0A653FP42	10	316		316	1	307
8wol	P	A0A653FP42	10	316		316	1	307
8wol	Q	A0A653FP42	10	316		316	1	307
8wol	R	A0A653FP42	10	316		316	1	307
8wol	S	A0A653FP42	10	316		316	1	307
8wol	T	A0A653FP42	10	316		316	1	307
8wol	U	A0A653FP42	10	316		316	1	307
8wol	V	A0A653FP42	10	316		316	1	307
8wol	W	A0A653FP42	10	316		316	1	307
8wol	X	A0A653FP42	10	316		316	1	307
8wol	Y	A0A653FP42	10	316		316	1	307
8wol	Z	A0A653FP42	10	316		316	1	307
8wol	a	A0A653FP42	10	316		316	1	307
8wol	b	A0A653FP42	10	316		316	1	307
8wol	c	A0A653FP42	10	316		316	1	307
8wol	d	A0A653FP42	10	316		316	1	307
8wol	e	A0A653FP42	10	316		316	1	307
8wol	f	A0A653FP42	10	316		316	1	307
8wol	g	A0A653FP42	10	316		316	1	307
8wol	h	A0A653FP42	10	316		316	1	307
8wol	i	A0A653FP42	10	316		316	1	307
8wol	j	A0A653FP42	10	316		316	1	307
8wol	k	A0A653FP42	10	316		316	1	307
8wol	l	A0A653FP42	10	316		316	1	307
8wol	m	A0A653FP42	10	316		316	1	307
8wol	n	A0A653FP42	10	316		316	1	307
8wol	o	A0A653FP42	10	316		316	1	307
8wol	p	A0A653FP42	10	316		316	1	307
8wol	q	A0A653FP42	10	316		316	1	307
8wol	r	A0A653FP42	10	316		316	1	307
8wol	s	A0A653FP42	10	316		316	1	307
8wol	t	A0A653FP42	10	316		316	1	307
8wol	u	A0A653FP42	10	316		316	1	307
8wol	v	A0A653FP42	10	316		316	1	307
8wol	w	A0A653FP42	10	316		316	1	307
8wol	x	A0A653FP42	10	316		316	1	307
8wol	y	A0A653FP42	10	316		316	1	307
8wol	z	A0A653FP42	10	316		316	1	307
8wom	A	Q9LJX0	1	1252			1	1252
8won	A	A0A653FP42	1	288	29	316	20	307
8won	B	A0A653FP42	1	288	29	316	20	307
8won	C	A0A653FP42	1	288	29	316	20	307
8won	D	A0A653FP42	1	288	29	316	20	307
8won	E	A0A653FP42	1	288	29	316	20	307
8won	F	A0A653FP42	1	288	29	316	20	307
8won	G	A0A653FP42	1	288	29	316	20	307
8won	H	A0A653FP42	1	288	29	316	20	307
8won	I	A0A653FP42	1	288	29	316	20	307
8won	J	A0A653FP42	1	288	29	316	20	307
8woo	A	Q9LJX0	1	1252			1	1252
8wop	A	Q9T0A7	21	370			1	350
8wop	B	Q9T0A7	21	370			1	350
8woq	A	Q9NXL6	1	656			1	656
8woq	A	Q9NXL6	662	832			657	827
8woq	B	Q9NXL6	1	656			1	656
8woq	B	Q9NXL6	662	832			657	827
8wor	A	Q9NXL6	1	656			1	656
8wor	A	Q9NXL6	662	832			657	827
8wor	B	Q9NXL6	1	656			1	656
8wor	B	Q9NXL6	662	832			657	827
8wos	A	Q9NXL6	1	656			1	656
8wos	A	Q9NXL6	662	832			657	827
8wos	B	Q9NXL6	1	656			1	656
8wos	B	Q9NXL6	662	832			657	827
8wot	A	Q9NXL6	1	656			1	656
8wot	A	Q9NXL6	662	832			657	827
8wot	B	Q9NXL6	1	656			1	656
8wot	B	Q9NXL6	662	832			657	827
8wou	A	A0A130QXX8	8	399	1	392	1	392
8wou	B	A0A130QXX8	8	399	1	392	1	392
8wov	A	Q9T0A7	21	370			1	350
8wov	B	Q9T0A7	21	370	1		1	350
8wow	A	Q9T0A7	21	370			1	350
8wow	B	Q9T0A7	21	370			1	350
8wox	A	G1TEF4	1	596	19	614	19	614
8wox	B	P0DTC2	1	223			319	541
8woy	A	G1TEF4	1	596	19	614	19	614
8woy	B	P0DTC2	1	221			319	539
8woz	A	G1TEF4	1	596	19	614	19	614
8woz	B	P59594	1	222			306	527
8wp0	A	Q9LJX0	1	1252			1	1252
8wp1	A	Q9BXA5	1	304	9	312	9	312
8wp1	C	P63096	1	353		354	2	354
8wp1	D	P62873	1	338	3	340	3	340
8wp1	E	P59768	1	56	8	63	8	63
8wp2	A	A0A316E3U6	1	507	1		1	507
8wp2	B	A0A316E683	1	452	1		1	452
8wp2	C	A0A316E3U6	1	507	1		1	507
8wp2	D	A0A316E683	1	452	1		1	452
8wp2	I	A0A316E3U6	1	507			1	507
8wp2	J	A0A316E683	1	452			1	452
8wp2	K	A0A316E3U6	1	507	1		1	507
8wp2	L	A0A316E683	1	452	1		1	452
8wp5	A	A0AAT8XUJ8	1	495		485	1	495
8wp6	A	A0A7U3Y110	1	192		192	1	192
8wp7	A	A0A7U3Y110	1	192		192	1	192
8wp8	A	Q9BYF1	1	598			18	615
8wp8	B	P0DTC2	1	222			319	541
8wp9	A	Q57733	1	147		147	1	147
8wp9	B	Q57733	1	147		147	1	147
8wp9	C	Q57733	1	147		147	1	147
8wp9	D	Q57733	1	147		147	1	147
8wp9	E	Q57733	1	147		147	1	147
8wp9	F	Q57733	1	147		147	1	147
8wp9	G	Q57733	1	147		147	1	147
8wp9	H	Q57733	1	147		147	1	147
8wp9	I	Q57733	1	147		147	1	147
8wp9	J	Q57733	1	147		147	1	147
8wp9	K	Q57733	1	147		147	1	147
8wp9	L	Q57733	1	147		147	1	147
8wp9	M	Q57733	1	147		147	1	147
8wp9	N	Q57733	1	147		147	1	147
8wp9	O	Q57733	1	147		147	1	147
8wp9	P	Q57733	1	147		147	1	147
8wp9	Q	Q57733	1	147		147	1	147
8wp9	R	Q57733	1	147		147	1	147
8wp9	S	Q57733	1	147		147	1	147
8wp9	T	Q57733	1	147		147	1	147
8wp9	U	Q57733	1	147		147	1	147
8wp9	V	Q57733	1	147		147	1	147
8wp9	W	Q57733	1	147		147	1	147
8wp9	X	Q57733	1	147		147	1	147
8wpa	A	P0DUU5	10	96	1	87	1	87
8wpa	B	P0DUU5	10	96	1	87	1	87
8wpa	C	P0DUU5	10	96	1	87	1	87
8wpa	D	P0DUU5	10	96	1	87	1	87
8wpc	A	P93836	5	417			33	445
8wpd	A	P93836	5	417			33	445
8wpe	A	A0A7H0DN44	1	1006	1	1006	1	1006
8wpe	B	A0A7H0DNC0	1	426	1	426	1	426
8wpe	C	M1LL92	1	218	1	218	1	218
8wpe	D	A0A7H0DN82	1	210			1	210
8wpe	E	A0A7H0DN82	1	210			1	210
8wpe	F	A0A7H0DN82	1	210			1	210
8wpe	G	A0A7H0DN82	1	210			1	210
8wpf	A	A0A7H0DN44	1	1006	1	1006	1	1006
8wpf	B	A0A7H0DNC0	12	437	1		1	426
8wpf	C	M1LL92	1	218	1	218	1	218
8wpf	D	A0A7H0DN82	1	210			1	210
8wpf	E	A0A7H0DN82	1	210			1	210
8wpf	F	A0A7H0DN82	1	210			1	210
8wpf	G	A0A7H0DN82	1	210			1	210
8wpg	A	P41180	31	903	20		20	892
8wpg	B	P41180	31	903	20		20	892
8wpk	A	A0A7H0DN44	1	1006	1	1006	1	1006
8wpk	B	A0A7H0DNC0	12	437	1	426	1	426
8wpk	C	M1LL92	1	218	1	218	1	218
8wpk	D	A0A7H0DN82	1	210			1	210
8wpk	E	A0A7H0DN82	1	210			1	210
8wpk	F	A0A7H0DN82	1	210			1	210
8wpk	G	A0A7H0DN82	1	210			1	210
8wpl	A	P48995	5	797			1	793
8wpl	B	Q9UBN4	1	893			1	977
8wpl	C	Q9UBN4	1	893			1	977
8wpl	D	Q9UBN4	1	893			1	977
8wpm	A	P48995	5	797			1	793
8wpm	B	Q9UBN4	1	893			1	977
8wpm	C	Q9UBN4	1	893			1	977
8wpm	D	Q9UBN4	1	893			1	977
8wpn	A	Q9UBN4	1	893			1	977
8wpn	B	Q9UBN4	1	893			1	977
8wpn	C	Q9UBN4	1	893			1	977
8wpn	D	Q9UBN4	1	893			1	977
8wpo	A	Q7WRR2	21	357			1	337
8wpp	A	A0A7H0DN44	1	1006	1	1006	1	1006
8wpp	B	A0A7H0DNC0	12	437	1	426	1	426
8wpp	C	M1LL92	1	218	1	218	1	218
8wpp	D	A0A7H0DN82	1	210			1	210
8wpp	E	A0A7H0DN82	1	210			1	210
8wpp	F	A0A7H0DN82	1	210			1	210
8wpp	G	A0A7H0DN82	1	210			1	210
8wpq	A	Q7WRR2	21	357			1	337
8wpr	A	Q7WRR2	21	357			1	337
8wps	A	Q7WRR2	21	357			1	337
8wpt	A	A0A084EX36	10	171		171	1	162
8wpu	A	P41180	31	918	20		20	907
8wpu	B	P41180	31	918	20		20	907
8wpu	C	P62873	12	350	2	340	2	340
8wpu	D	P59768	1	71			1	71
8wpu	G	P04899	1	66			1	182
8wpu	G	P63092	67	198		198	205	346
8wpu	G	P04899	199	199	199	199	310	310
8wpu	G	P63092	200	209	200	209	348	357
8wpu	G	P04899	210	210	210	210	320	320
8wpu	G	P63092	211	238	211	238	359	386
8wpu	G	P04899	239	240	239	240	348	349
8wpu	G	P63092	241	246	241	246	389	394
8wpv	A	A0A084EX36	10	171			1	162
8wpw	R	P0DTC2	1	223			319	541
8wpy	R	P0DTC2	1	223			319	541
8wpz	A	Q31NB2	1	111			1	111
8wpz	B	Q31NB2	1	111			1	111
8wpz	C	Q31NB3	1	472			1	472
8wpz	D	Q31NB3	1	472			1	472
8wpz	E	Q31NB2	1	111			1	111
8wpz	F	Q31NB2	1	111			1	111
8wpz	G	Q31NB3	1	472			1	472
8wpz	H	Q31NB3	1	472			1	472
8wpz	I	Q31NB2	1	111			1	111
8wpz	J	Q31NB3	1	472			1	472
8wpz	K	Q31NB3	1	472			1	472
8wpz	L	Q31NB2	1	111			1	111
8wpz	M	Q31NB2	1	111			1	111
8wpz	N	Q31NB3	1	472			1	472
8wpz	O	Q31NB3	1	472			1	472
8wpz	P	Q31NB2	1	111			1	111
8wq0	A	U5WI05	1	1191			1	1191
8wq0	B	U5WI05	1	1191			1	1191
8wq0	C	U5WI05	1	1191			1	1191
8wq2	AS2P	P39478	1	196	28	223	28	223
8wq2	AS3P	Q4JB46	1	201	2	202	2	202
8wq2	AS4E	O05634	1	240	1	240	2	241
8wq2	AS4P	P39467	1	166	3	168	3	168
8wq2	AS5P	O05641	1	204	16	219	11	214
8wq2	AS6E	Q4JAI1	1	105	109	213	109	213
8wq2	AS7P	P17198	1	193	3	195	3	195
8wq2	AS8E	Q4JAP5	1	126	2	127	2	127
8wq2	AS8P	O05636	1	130	4	133	4	133
8wq2	AS9P	P39468	1	136	3	138	3	138
8wq2	S10P	P17199	1	100	3	102	3	102
8wq2	S11P	P39469	1	128	5	132	5	132
8wq2	S12P	P11524	1	143	3	145	3	145
8wq2	S13P	P39470	1	147	3	149	3	149
8wq2	S14P	O05635	1	52	3	54	3	54
8wq2	S15P	Q4JAI3	1	149	1	149	1	149
8wq2	S17E	Q4JAX5	1	62	2	63	2	63
8wq2	S17P	Q4JB49	1	111	3	113	3	113
8wq2	S19E	Q4J8U1	1	150	2	151	3	152
8wq2	S19P	Q4JB44	1	115	9	123	9	123
8wq2	S24E	Q4JAF9	1	96	9	104	9	104
8wq2	S27A	Q4JAG0	1	54	12	65	12	65
8wq2	S27E	Q4J9B1	1	59	1	59	1	59
8wq2	S28E	Q4JAV1	1	63	19	81	19	81
8wq2	S3AE	Q4JB17	1	189	9	197	9	197
8wq2	SL7A	Q4J8P1	1	123	4	126	4	126
8wq3	A	Q8IUH3	2	108	370		370	476
8wq3	B	Q8IUH3	2	108	370		370	476
8wq3	C	Q8IUH3	2	108	370		370	476
8wq3	D	Q8IUH3	2	108	370		370	476
8wq4	AS2P	P39478	1	196	28	223	28	223
8wq4	AS3P	Q4JB46	1	201	2	202	2	202
8wq4	AS4E	O05634	1	240	1	240	2	241
8wq4	AS4P	P39467	1	166	3	168	3	168
8wq4	AS5P	O05641	1	204	16	219	11	214
8wq4	AS6E	Q4JAI1	1	105	109	213	109	213
8wq4	AS7P	P17198	1	193	3	195	3	195
8wq4	AS8E	Q4JAP5	1	126	2	127	2	127
8wq4	AS8P	O05636	1	130	4	133	4	133
8wq4	AS9P	P39468	1	136	3	138	3	138
8wq4	S10P	P17199	1	100	3	102	3	102
8wq4	S11P	P39469	1	128	5	132	5	132
8wq4	S12P	P11524	1	143	3	145	3	145
8wq4	S13P	P39470	1	147	3	149	3	149
8wq4	S14P	O05635	1	52	3	54	3	54
8wq4	S15P	Q4JAI3	1	149	1	149	1	149
8wq4	S17E	Q4JAX5	1	62	2	63	2	63
8wq4	S17P	Q4JB49	1	111	3	113	3	113
8wq4	S19E	Q4J8U1	1	150	2	151	3	152
8wq4	S19P	Q4JB44	1	115	9	123	9	123
8wq4	S24E	Q4JAF9	1	96	9	104	9	104
8wq4	S27A	Q4JAG0	1	54	12	65	12	65
8wq4	S27E	Q4J9B1	1	59	1	59	1	59
8wq4	S28E	Q4JAV1	1	63	19	81	19	81
8wq4	S3AE	Q4JB17	1	189	9	197	9	197
8wq4	SL7A	Q4J8P1	1	123	4	126	4	126
8wq5	A	Q8IUH3	2	108	370		370	476
8wq5	B	Q8IUH3	2	108	370		370	476
8wq5	C	Q8IUH3	2	108	370		370	476
8wq5	D	Q8IUH3	2	108	370		370	476
8wq6	A	A0A6P5Y0V4	1	194	27		27	220
8wq6	B	A0A6P5Y0V4	1	194	27		27	220
8wq8	A	Q981B4	1	165	1	165	1	165
8wq8	B	Q981B4	1	165	1	165	1	165
8wq8	C	Q981B4	1	165	1	165	1	165
8wq8	D	Q981B4	1	165	1	165	1	165
8wq9	A	Q9I676	1	479		479	1	479
8wq9	B	Q9I676	1	479		479	1	479
8wqa	A	Q13617	22	750	2		2	745
8wqa	B	Q9UK73	1	627	1	627	1	627
8wqa	C	Q13617	22	750	2		2	745
8wqa	D	Q9UK73	1	627	1	627	1	627
8wqa	E	Q15369	1	96	17	112	17	112
8wqa	F	Q15370	1	118			1	118
8wqa	G	Q15369	1	96	17	112	17	112
8wqa	H	Q15370	1	118			1	118
8wqa	I	P62877	4	96			16	108
8wqa	J	P62877	4	96			16	108
8wqa	K	Q8N998	9	31	-23	-1	352	374
8wqa	L	Q8N998	9	31	-23	-1	352	374
8wqb	A	Q13617	22	750	2		2	745
8wqb	B	Q13617	22	750	2		2	745
8wqb	C	Q15369	1	96	17	112	17	112
8wqb	D	Q15370	1	118			1	118
8wqb	E	P62877	4	96			16	108
8wqb	F	Q9UK73	1	627	1	627	1	627
8wqb	G	Q15369	1	96	17	112	17	112
8wqb	H	Q15370	1	118			1	118
8wqb	I	P62877	4	96			16	108
8wqb	J	Q9UK73	1	627	1	627	1	627
8wqb	K	Q8N998	9	31	-23	-1	352	374
8wqc	A	Q9UK73	1	627	1	627	1	627
8wqc	B	Q15369	1	96	17	112	17	112
8wqc	C	Q13617	22	750	2	745	2	745
8wqc	D	Q15370	1	118			1	118
8wqc	E	Q13617	22	750	2	745	2	745
8wqc	F	P62877	4	96			16	108
8wqc	G	Q9UK73	1	627	1	627	1	627
8wqc	H	Q15369	1	96	17	112	17	112
8wqc	I	Q15370	1	118			1	118
8wqc	J	P62877	4	96			16	108
8wqc	K	Q15843	1	76	1	76	1	76
8wqc	N	Q15843	1	76	1	76	1	76
8wqd	D	Q9UK73	1	627	1	627	1	627
8wqd	G	Q8N998	9	31		-1	352	374
8wqe	A	Q13617	22	750	2		2	745
8wqe	B	Q9UK73	1	627	1	627	1	627
8wqe	C	Q13617	22	750	2		2	745
8wqe	D	Q9UK73	1	627	1	627	1	627
8wqe	E	Q15369	1	96	17	112	17	112
8wqe	F	Q15370	1	118			1	118
8wqe	G	Q15369	1	96	17	112	17	112
8wqe	H	Q15370	1	118			1	118
8wqe	I	P62877	4	96			16	108
8wqe	J	P62877	4	96			16	108
8wqe	K	Q13948	9	31	-23		656	678
8wqe	L	Q13948	9	31	-23		656	678
8wqf	A	Q13617	22	750	2		2	745
8wqf	B	Q13617	22	750	2		2	745
8wqf	C	Q15369	1	96	17	112	17	112
8wqf	D	Q15370	1	118			1	118
8wqf	E	P62877	4	96			16	108
8wqf	F	Q9UK73	1	627		627	1	627
8wqf	G	Q15369	1	96	17	112	17	112
8wqf	H	Q15370	1	118			1	118
8wqf	I	P62877	4	96			16	108
8wqf	J	Q9UK73	1	627	1	627	1	627
8wqf	K	Q13948	9	31	-23		656	678
8wqg	A	Q9UK73	1	627	1	627	1	627
8wqg	B	Q15369	1	96	17	112	17	112
8wqg	C	Q13617	22	750	2	745	2	745
8wqg	D	Q15370	1	118			1	118
8wqg	E	Q13617	22	750	2	745	2	745
8wqg	F	P62877	4	96			16	108
8wqg	G	Q9UK73	1	627	1	627	1	627
8wqg	H	Q15369	1	96	17	112	17	112
8wqg	I	Q15370	1	118			1	118
8wqg	J	P62877	4	96			16	108
8wqg	K	Q15843	1	76	1	76	1	76
8wqg	N	Q15843	1	76	1	76	1	76
8wqh	A	Q13617	22	750	2		2	745
8wqh	B	P62877	4	96			16	108
8wqh	C	Q13617	22	750	2		2	745
8wqh	D	Q9UK73	1	627	1	627	1	627
8wqh	E	Q15369	1	96	17	112	17	112
8wqh	F	Q15370	1	118			1	118
8wqh	G	Q8N998	9	31			352	374
8wqh	H	Q9UK73	1	627	1	627	1	627
8wqh	I	Q15369	1	96	17	112	17	112
8wqh	J	P62877	4	96			16	108
8wqh	K	Q15370	1	118			1	118
8wqh	L	Q8N998	9	31			352	374
8wqi	D	Q9UK73	1	627	1	627	1	627
8wqi	G	Q13948	9	31	-23	-1	656	678
8wqj	A	A0A0P1EM06	15	476		462	1	462
8wqj	B	A0A0P1EM06	15	476		462	1	462
8wqk	A	Q07499	2	104	1	103	273	375
8wqk	B	Q07499	2	104		103	273	375
8wqk	C	Q07499	2	104		103	273	375
8wqk	D	Q07499	2	104		103	273	375
8wqk	E	Q07499	2	104		103	273	375
8wqk	F	Q07499	2	104		103	273	375
8wqk	G	Q07499	2	104	1	103	273	375
8wqk	H	Q07499	2	104		103	273	375
8wql	c2	A9UKJ0	1	172	1	172	1	172
8wql	c3	A9UKJ0	1	172	1	172	1	172
8wql	c5	A9UKJ0	1	172	1	172	1	172
8wql	c6	A9UKJ0	1	172	1	172	1	172
8wql	c7	A9UKJ0	1	172	1	172	1	172
8wql	c8	A9UKJ0	1	172	1	172	1	172
8wql	c9	A9UKJ0	1	172	1	172	1	172
8wql	cA	A9UKJ0	1	172	1	172	1	172
8wql	cC	A9UKJ0	1	172	1	172	1	172
8wql	cH	A9UKJ0	1	172	1	172	1	172
8wql	cI	A9UKJ0	1	172	1	172	1	172
8wql	cJ	A9UKJ0	1	172	1	172	1	172
8wql	e2	A9UKJ0	1	172	1	172	1	172
8wql	e3	A9UKJ0	1	172	1	172	1	172
8wql	e5	A9UKJ0	1	172	1	172	1	172
8wql	e6	A9UKJ0	1	172	1	172	1	172
8wql	e7	A9UKJ0	1	172	1	172	1	172
8wql	e8	A9UKJ0	1	172	1	172	1	172
8wql	e9	A9UKJ0	1	172	1	172	1	172
8wql	eA	A9UKJ0	1	172	1	172	1	172
8wql	eC	A9UKJ0	1	172	1	172	1	172
8wql	eH	A9UKJ0	1	172	1	172	1	172
8wql	eI	A9UKJ0	1	172	1	172	1	172
8wql	eJ	A9UKJ0	1	172	1	172	1	172
8wql	g2	A9UKJ0	1	172	1	172	1	172
8wql	g3	A9UKJ0	1	172	1	172	1	172
8wql	g5	A9UKJ0	1	172	1	172	1	172
8wql	g6	A9UKJ0	1	172	1	172	1	172
8wql	g7	A9UKJ0	1	172	1	172	1	172
8wql	g8	A9UKJ0	1	172	1	172	1	172
8wql	g9	A9UKJ0	1	172	1	172	1	172
8wql	gA	A9UKJ0	1	172	1	172	1	172
8wql	gC	A9UKJ0	1	172	1	172	1	172
8wql	gH	A9UKJ0	1	172	1	172	1	172
8wql	gI	A9UKJ0	1	172	1	172	1	172
8wql	gJ	A9UKJ0	1	172	1	172	1	172
8wql	i2	A9UKJ0	1	172	1	172	1	172
8wql	i3	A9UKJ0	1	172	1	172	1	172
8wql	i5	A9UKJ0	1	172	1	172	1	172
8wql	i6	A9UKJ0	1	172	1	172	1	172
8wql	i7	A9UKJ0	1	172	1	172	1	172
8wql	i8	A9UKJ0	1	172	1	172	1	172
8wql	i9	A9UKJ0	1	172	1	172	1	172
8wql	iA	A9UKJ0	1	172	1	172	1	172
8wql	iC	A9UKJ0	1	172	1	172	1	172
8wql	iH	A9UKJ0	1	172	1	172	1	172
8wql	iI	A9UKJ0	1	172	1	172	1	172
8wql	iJ	A9UKJ0	1	172	1	172	1	172
8wql	k2	A9UKJ0	1	172	1	172	1	172
8wql	k3	A9UKJ0	1	172	1	172	1	172
8wql	k5	A9UKJ0	1	172	1	172	1	172
8wql	k6	A9UKJ0	1	172	1	172	1	172
8wql	k7	A9UKJ0	1	172	1	172	1	172
8wql	k8	A9UKJ0	1	172	1	172	1	172
8wql	k9	A9UKJ0	1	172	1	172	1	172
8wql	kA	A9UKJ0	1	172	1	172	1	172
8wql	kC	A9UKJ0	1	172	1	172	1	172
8wql	kH	A9UKJ0	1	172	1	172	1	172
8wql	kI	A9UKJ0	1	172	1	172	1	172
8wql	kJ	A9UKJ0	1	172	1	172	1	172
8wql	m2	A9UKJ0	1	172	1	172	1	172
8wql	m3	A9UKJ0	1	172	1	172	1	172
8wql	m5	A9UKJ0	1	172	1	172	1	172
8wql	m6	A9UKJ0	1	172	1	172	1	172
8wql	m7	A9UKJ0	1	172	1	172	1	172
8wql	m8	A9UKJ0	1	172	1	172	1	172
8wql	m9	A9UKJ0	1	172	1	172	1	172
8wql	mA	A9UKJ0	1	172	1	172	1	172
8wql	mC	A9UKJ0	1	172	1	172	1	172
8wql	mH	A9UKJ0	1	172	1	172	1	172
8wql	mI	A9UKJ0	1	172	1	172	1	172
8wql	mJ	A9UKJ0	1	172	1	172	1	172
8wqm	A	P93836	5	417			33	445
8wqn	A	Q981B4	1	165	1		1	165
8wqo	A	O60885	1	124		165	42	165
8wqp	A	B8C7S8	8	233	69	294	69	294
8wqp	B	B8C7S8	8	233	69	294	69	294
8wqq	A	P32092	1	243	2	244	6	248
8wqq	B	P32092	1	243	2	244	6	248
8wqr	A	Q16531	1	1140	1		1	1140
8wqr	B	Q9C0C7	1	396			1	1044
8wqt	A	Q9QUK6	1	604	26		26	629
8wqt	B	Q9QUK6	1	604	26		26	629
8wqt	C	Q9JHF9	1	142			19	160
8wqt	D	Q9JHF9	1	142			19	160
8wqu	A	A0A084EX36	10	181		181	1	172
8wqu	B	A0A084EX36	10	181		181	1	172
8wqu	C	A0A084EX36	10	181		181	1	172
8wqu	D	A0A084EX36	10	181		181	1	172
8wqu	E	A0A084EX36	10	181		181	1	172
8wqu	F	A0A084EX36	10	181		181	1	172
8wqu	G	A0A084EX36	10	181		181	1	172
8wqu	H	A0A084EX36	10	181		181	1	172
8wqu	I	A0A084EX36	10	181		181	1	172
8wqu	J	A0A084EX36	10	181		181	1	172
8wqu	K	A0A084EX36	10	181		181	1	172
8wqu	L	A0A084EX36	10	181		181	1	172
8wqu	M	A0A084EX36	10	181		181	1	172
8wqu	N	A0A084EX36	10	181		181	1	172
8wqu	O	A0A084EX36	10	181		181	1	172
8wqu	P	A0A084EX36	10	181		181	1	172
8wqu	Q	A0A084EX36	10	181		181	1	172
8wqu	R	A0A084EX36	10	181		181	1	172
8wqu	S	A0A084EX36	10	181		181	1	172
8wqu	T	A0A084EX36	10	181		181	1	172
8wqu	U	A0A084EX36	10	181		181	1	172
8wqu	V	A0A084EX36	10	181		181	1	172
8wqu	W	A0A084EX36	10	181		181	1	172
8wqu	X	A0A084EX36	10	181		181	1	172
8wqv	A	A0A084EX36	10	181		181	1	172
8wqv	B	A0A084EX36	10	181		181	1	172
8wqv	C	A0A084EX36	10	181		181	1	172
8wqv	D	A0A084EX36	10	181		181	1	172
8wqv	E	A0A084EX36	10	181		181	1	172
8wqv	F	A0A084EX36	10	181		181	1	172
8wqv	G	A0A084EX36	10	181		181	1	172
8wqv	H	A0A084EX36	10	181		181	1	172
8wqv	I	A0A084EX36	10	181		181	1	172
8wqv	J	A0A084EX36	10	181		181	1	172
8wqv	K	A0A084EX36	10	181		181	1	172
8wqv	L	A0A084EX36	10	181		181	1	172
8wqv	M	A0A084EX36	10	181		181	1	172
8wqv	N	A0A084EX36	10	181		181	1	172
8wqv	O	A0A084EX36	10	181		181	1	172
8wqv	P	A0A084EX36	10	181		181	1	172
8wqv	Q	A0A084EX36	10	181		181	1	172
8wqv	R	A0A084EX36	10	181		181	1	172
8wqv	S	A0A084EX36	10	181		181	1	172
8wqv	T	A0A084EX36	10	181		181	1	172
8wqv	U	A0A084EX36	10	181		181	1	172
8wqv	V	A0A084EX36	10	181		181	1	172
8wqv	W	A0A084EX36	10	181		181	1	172
8wqv	X	A0A084EX36	10	181		181	1	172
8wqw	A	R4V2Q5	1	433			563	995
8wqw	D	R4V2Q5	5	325	20	344	20	340
8wqx	A	A0A084EX36	10	181		181	1	172
8wqx	B	A0A084EX36	10	181		181	1	172
8wqx	C	A0A084EX36	10	181		181	1	172
8wqx	D	A0A084EX36	10	181		181	1	172
8wqx	E	A0A084EX36	10	181		181	1	172
8wqx	F	A0A084EX36	10	181		181	1	172
8wqx	G	A0A084EX36	10	181		181	1	172
8wqx	H	A0A084EX36	10	181		181	1	172
8wqx	I	A0A084EX36	10	181		181	1	172
8wqx	J	A0A084EX36	10	181		181	1	172
8wqx	K	A0A084EX36	10	181		181	1	172
8wqx	L	A0A084EX36	10	181		181	1	172
8wqx	M	A0A084EX36	10	181		181	1	172
8wqx	N	A0A084EX36	10	181		181	1	172
8wqx	O	A0A084EX36	10	181		181	1	172
8wqx	P	A0A084EX36	10	181		181	1	172
8wqx	Q	A0A084EX36	10	181		181	1	172
8wqx	R	A0A084EX36	10	181		181	1	172
8wqx	S	A0A084EX36	10	181		181	1	172
8wqx	T	A0A084EX36	10	181		181	1	172
8wqx	U	A0A084EX36	10	181		181	1	172
8wqx	V	A0A084EX36	10	181		181	1	172
8wqx	W	A0A084EX36	10	181		181	1	172
8wqx	X	A0A084EX36	10	181		181	1	172
8wqy	A	A0A084EX36	10	181		181	1	172
8wqy	B	A0A084EX36	10	181		181	1	172
8wqy	C	A0A084EX36	10	181		181	1	172
8wqy	D	A0A084EX36	10	181		181	1	172
8wqy	E	A0A084EX36	10	181		181	1	172
8wqy	F	A0A084EX36	10	181		181	1	172
8wqy	G	A0A084EX36	10	181		181	1	172
8wqy	H	A0A084EX36	10	181		181	1	172
8wqy	I	A0A084EX36	10	181		181	1	172
8wqy	J	A0A084EX36	10	181		181	1	172
8wqy	K	A0A084EX36	10	181		181	1	172
8wqy	L	A0A084EX36	10	181		181	1	172
8wqy	M	A0A084EX36	10	181		181	1	172
8wqy	N	A0A084EX36	10	181		181	1	172
8wqy	O	A0A084EX36	10	181		181	1	172
8wqy	P	A0A084EX36	10	181		181	1	172
8wqy	Q	A0A084EX36	10	181		181	1	172
8wqy	R	A0A084EX36	10	181		181	1	172
8wqy	S	A0A084EX36	10	181		181	1	172
8wqy	T	A0A084EX36	10	181		181	1	172
8wqy	U	A0A084EX36	10	181		181	1	172
8wqy	V	A0A084EX36	10	181		181	1	172
8wqy	W	A0A084EX36	10	181		181	1	172
8wqy	X	A0A084EX36	10	181		181	1	172
8wqz	A	P19567	1	124	1	124	29	152
8wr0	A	A0A084EX36	10	181		181	1	172
8wr0	B	A0A084EX36	10	181		181	1	172
8wr0	C	A0A084EX36	10	181		181	1	172
8wr0	D	A0A084EX36	10	181		181	1	172
8wr0	E	A0A084EX36	10	181		181	1	172
8wr0	F	A0A084EX36	10	181		181	1	172
8wr0	G	A0A084EX36	10	181		181	1	172
8wr0	H	A0A084EX36	10	181		181	1	172
8wr0	I	A0A084EX36	10	181		181	1	172
8wr0	J	A0A084EX36	10	181		181	1	172
8wr0	K	A0A084EX36	10	181		181	1	172
8wr0	L	A0A084EX36	10	181		181	1	172
8wr0	M	A0A084EX36	10	181		181	1	172
8wr0	N	A0A084EX36	10	181		181	1	172
8wr0	O	A0A084EX36	10	181		181	1	172
8wr0	P	A0A084EX36	10	181		181	1	172
8wr0	Q	A0A084EX36	10	181		181	1	172
8wr0	R	A0A084EX36	10	181		181	1	172
8wr0	S	A0A084EX36	10	181		181	1	172
8wr0	T	A0A084EX36	10	181		181	1	172
8wr0	U	A0A084EX36	10	181		181	1	172
8wr0	V	A0A084EX36	10	181		181	1	172
8wr0	W	A0A084EX36	10	181		181	1	172
8wr0	X	A0A084EX36	10	181		181	1	172
8wr2	A	O00764	1	312		312	1	312
8wr2	B	O00764	1	312		312	1	312
8wr3	A	Q7Z3F1	1	718		718	1	718
8wr3	B	Q7Z3F1	1	718		718	1	718
8wr5	A	Q15819	1	145			1	145
8wr8	A	Q8N884	3	364			161	522
8wr8	B	Q8N884	3	364			161	522
8wra	A	P29466	1	285		404	120	404
8wrb	A	P63096	1	354		354	1	354
8wrb	B	P62873	12	350	2	340	2	340
8wrb	C	P59768	1	71			1	71
8wrb	R	Q9UPC5	54	397			1	344
8wrc	B	P80371	1	256			1	256
8wrc	C	P80372	1	239			1	239
8wrc	D	P80373	1	209		209	1	209
8wrc	E	Q5SHQ5	1	162			1	162
8wrc	F	Q5SLP8	1	101	1	101	1	101
8wrc	G	P17291	1	156		156	1	156
8wrc	H	P0DOY9	1	138	1	138	1	138
8wrc	I	P80374	1	128		128	1	128
8wrc	J	Q5SHN7	1	105			1	105
8wrc	K	P80376	1	129			1	129
8wrc	L	Q5SHN3	4	135			1	132
8wrc	M	P80377	1	126			1	126
8wrc	N	P0DOY6	1	61		61	1	61
8wrc	O	Q5SJ76	1	89			1	89
8wrc	P	Q5SJH3	1	88	1		1	88
8wrc	Q	P0DOY7	1	105			1	105
8wrc	R	Q5SLQ0	1	88		88	1	88
8wrc	S	Q5SHP2	1	93			1	93
8wrc	T	P80380	1	106		106	1	106
8wrc	U	Q5SIH3	1	27			1	27
8wrc	W	Q5SHR1	1	71	1	71	2	72
8wrd	A	Q05940	1	514			1	514
8wre	A	Q05940	1	514			1	514
8wrf	A	Q9HXW2	5	202	2	199	15	212
8wrf	B	Q9HXW2	5	202	2	199	15	212
8wrg	A	P46937	10	64	5	59	450	504
8wrh	A	Q9BYF1	1	805			1	805
8wrh	B	P0DTC2	1	196	334	529	334	529
8wrj	A	W8JMV4	1	474			1	474
8wrk	A	W8JMV4	2	465			11	474
8wrl	A	Q9BYF1	1	594	19	612	19	612
8wrl	B	P0DTC2	20	238			319	537
8wrm	C	P0DTC2	1	1140		1140	1	1140
8wrm	D	Q9BYF1	1	594	19	612	19	612
8wrm	F	P0DTC2	1	1140		1140	1	1140
8wrm	G	P0DTC2	1	1140		1140	1	1140
8wro	A	P0DTC2	1	1213			1	1216
8wro	B	P0DTC2	1	1213			1	1216
8wro	C	P0DTC2	1	1213			1	1216
8wro	D	Q9BYF1	1	594	19	612	19	612
8wry	A	Q9QUK6	1	604	26		26	629
8wry	B	Q9QUK6	1	604	26		26	629
8wry	C	Q9JHF9	1	142			19	160
8wry	D	Q9JHF9	1	142			19	160
8wrz	A	P49407	1	393			1	393
8wrz	R	P0ABE7	1	105			23	127
8wrz	R	P21554	115	476			71	432
8wrz	V	P30518	1	25		367	343	367
8ws0	A	Q8TDX7	1	302			1	302
8ws0	B	Q8TDX7	1	302			1	302
8ws1	A	Q8TDX7	1	302			1	302
8ws1	B	Q8TDX7	1	302			1	302
8ws2	A	Q9YAQ8	1	275		275	1	275
8ws3	A	P0DTC1	1	306	1	306	3264	3569
8ws3	B	P0DTC1	1	306	1	306	3264	3569
8ws4	A	Q2IU02	3	412		409	1	410
8wsa	A	Q9QUK6	1	604	26		26	629
8wsa	B	Q9QUK6	1	604	26		26	629
8wsa	C	Q9JHF9	1	142			19	160
8wsa	D	Q9JHF9	1	142			19	160
8wsh	A	P0DTD1	1	298			3266	3563
8wsh	B	P0DTD1	1	298	3	300	3266	3563
8wsi	A	P0DTC1	1	298			3266	3563
8wsi	B	P0DTC1	1	298	3	300	3266	3563
8wsj	A	P0DTC1	1	295	4	298	3267	3561
8wsj	B	P0DTC1	1	299	3	301	3266	3564
8wsk	A	P0DTC1	1	296	3	298	3266	3561
8wsk	B	P0DTC1	1	296	3		3266	3561
8wsm	A	Q96P20	2	550			131	679
8wsn	A	F1BWV6	1	321			20	340
8wsn	D	F1BWV6	1	321			20	340
8wsp	A	F1BDJ0	5	325	20	340	20	340
8wsp	D	F1BDJ0	5	325	20		20	340
8wsq	F	P03420	1	474		513	1	513
8wsr	A	Q9BYF1	1	805			1	805
8wsr	C	U5WLK5	1	222			307	528
8wss	A	P63096	1	354		354	1	354
8wss	B	P62873	13	351	2	340	2	340
8wss	G	P59768	1	71			1	71
8wss	L	P20382	1	19			147	165
8wss	R	Q99705	5	340			1	336
8wst	B	P62873	9	347		340	2	340
8wst	G	P59768	1	71			1	71
8wst	L	P20382	1	19		19	147	165
8wst	R	Q969V1	1	331			1	331
8wsu	A	A0A0B5A886	1	433			563	995
8wsu	D	A0A0B5A886	1	433			563	995
8wsv	A	P69782	1	135			1	135
8wsw	A	P53671	1	303	330	632	330	632
8wsw	B	P53671	1	303	330	632	330	632
8wsw	C	P53671	1	303	330	632	330	632
8wsw	D	P53671	1	303	330	632	330	632
8wt0	A	A0A6N1CCF7	1	198			1	198
8wt0	B	A0A6N1CBH0	1	56			1	56
8wt1	A	A0A3L7D5Q2	38	691	17		17	670
8wt1	B	A0A3L7D5Q2	38	691	17		17	670
8wt1	C	A0A3L7D5Q2	38	691	17		17	670
8wt1	D	A0A3L7D5Q2	38	691	17		17	670
8wt1	E	A0A3L7D5Q2	38	691	17		17	670
8wt1	F	A0A3L7D5Q2	38	691	17		17	670
8wt1	G	A0A3L7D5Q2	38	691	17		17	670
8wt1	H	A0A3L7D5Q2	38	691	17		17	670
8wt3	A	P40767	1	135		473	339	473
8wt3	B	P40767	1	135		473	339	473
8wt4	A	O34841	1	181		181	1	181
8wt4	B	P40767	1	135		473	339	473
8wt5	A	P07618	1	67	1	67	2	68
8wt6	A	A0A2X3M8B0	3	328			17	342
8wt6	B	A0A2X3M8B0	3	328			17	342
8wt6	C	A0A2X3M8B0	3	328			17	342
8wt6	D	A0A2X3M8B0	3	328			17	342
8wt7	A	A0A2X3M8B0	3	328			17	342
8wt7	B	A0A2X3M8B0	3	328			17	342
8wt7	C	A0A2X3M8B0	3	328			17	342
8wt7	D	A0A2X3M8B0	3	328			17	342
8wt8	A	A0A2X3M8B0	3	328			17	342
8wt8	B	A0A2X3M8B0	3	328			17	342
8wt8	C	A0A2X3M8B0	3	328			17	342
8wt8	D	A0A2X3M8B0	3	328			17	342
8wt9	A	A0A2X3M8B0	3	328			17	342
8wt9	B	A0A2X3M8B0	3	328			17	342
8wt9	C	A0A2X3M8B0	3	328			17	342
8wt9	D	A0A2X3M8B0	3	328			17	342
8wta	A	O00206	1	605	27		27	631
8wta	B	O00206	1	605	27		27	631
8wta	C	Q9Y6Y9	1	142	19		19	160
8wta	D	Q9Y6Y9	1	142	19		19	160
8wtb	A	P37570	3	365			1	363
8wtb	B	P37569	3	187			1	185
8wtb	C	P37570	3	365			1	363
8wtb	D	P37569	3	187			1	185
8wtc	A	P37570	3	243	18		18	258
8wtc	B	P37569	3	187			1	185
8wtc	C	P37570	3	243	18		18	258
8wtc	D	P37569	3	187			1	185
8wtd	A	Q9BYF1	1	805			1	805
8wtd	B	P0DTC2	1	201	334		334	534
8wte	A	Q5R1I3	1	91		91	21	111
8wte	A	P01849	113	198	113		1	86
8wte	C	Q5R1I3	1	91		91	21	111
8wte	C	P01849	113	198	113		1	86
8wte	E	A0A583ZB34	1	275	1	275	25	299
8wte	F	P61769	1	99	1	99	21	119
8wte	G	P01116	1	9	1	9	8	16
8wte	H	A0A583ZB34	1	275	1		25	299
8wte	I	P61769	1	99	1	99	21	119
8wte	J	P01116	1	9	1	9	8	16
8wtf	A	Q9NWZ3	1	297			164	460
8wth	A	O58617	2	189	3	190	3	190
8wti	A	P0DTD1	1	306	1		3264	3569
8wti	B	P0DTD1	1	306	1		3264	3569
8wtj	A	P0DTC2	1	1212			1	1216
8wtj	B	P0DTC2	1	1212			1	1216
8wtj	C	P0DTC2	1	1212			1	1216
8wtj	E	Q9BYF1	1	594	19	612	19	612
8wtk	A	A0A832T690	3	519	10	526	1	517
8wtl	A	O58616	3	519	10	526	10	526
8wtm	A	Q9M2V7	1	736			1	736
8wtm	B	Q9M2V7	1	736			1	736
8wtn	A	Q9M2V7	1	736			1	736
8wtn	B	Q9M2V7	1	736			1	736
8wto	A	Q9M2V7	1	736			1	736
8wto	B	Q9M2V7	1	736			1	736
8wtp	A	Q9M2V7	1	736			1	736
8wtp	B	Q9M2V7	1	736			1	736
8wtq	A	P37268	1	340		370	31	370
8wtr	A	P37268	1	340		370	31	370
8wts	A	P0DTD1	1	305	1	305	3264	3568
8wtu	A	P23975	1	566		617	52	617
8wtv	A	P23975	1	566		617	52	617
8wtw	A	P23975	1	566		617	52	617
8wtx	A	P23975	1	566		617	52	617
8wty	A	P23975	1	566		617	52	617
8wtz	A	Q9M8S6	10	837			1	828
8wtz	B	Q9M8S6	10	837			1	828
8wtz	C	Q9M8S6	10	837			1	828
8wtz	D	Q9M8S6	10	837			1	828
8wu0	A	P01308	1	20	1	20	90	109
8wu0	B	P01308	1	32	1		25	56
8wu0	C	P01308	1	20	1	20	90	109
8wu0	D	P01308	1	32	1		25	56
8wu1	C	P17870	1	393			1	393
8wu1	R	P21554	1	413			1	413
8wu1	R	P30518	414	443			342	371
8wu2	A	A0A4P2RZ45	1	620			295	914
8wu2	B	A0A4P2RZ45	1	620			295	914
8wu3	A	A0A344X2I6	1	622			293	914
8wu3	B	A0A344X2I6	1	622			293	914
8wu4	A	A0A2Z6DW38	1	526	2	527	2	527
8wu4	B	A0A2Z6DW38	1	526	2	527	2	527
8wu4	C	A0A2Z6DW38	1	526	2	527	2	527
8wu4	D	A0A2Z6DW38	1	526	2	527	2	527
8wu4	E	A0A2Z6DW38	1	526	2	527	2	527
8wu4	F	A0A2Z6DW38	1	526	2	527	2	527
8wu4	G	A0A2Z6DW38	1	526	2	527	2	527
8wu4	H	A0A2Z6DW38	1	526	2	527	2	527
8wu4	I	A0A2Z6DW38	1	526	2	527	2	527
8wu4	J	A0A2Z6DW38	1	526	2	527	2	527
8wu4	K	A0A2Z6DW38	1	526	2	527	2	527
8wu4	L	A0A2Z6DW38	1	526	2	527	2	527
8wu4	M	A0A2Z6DW38	1	526	2	527	2	527
8wu4	N	A0A2Z6DW38	1	526	2	527	2	527
8wu6	A	K7WQ45	7	320			1	314
8wu6	B	K7WQ45	7	320			1	314
8wu7	A	D5SL65	7	306			1	300
8wu8	A	Q99638	1	270	1		1	270
8wu8	B	O60921	8	286	2		2	280
8wu8	C	O60671	1	282			1	282
8wu8	D	Q9BSD3	1	12	88		88	99
8wua	A	O94886	1	714	6	719	6	719
8wub	A	Q9NPG2	1	151			1	151
8wub	B	Q9NPG2	1	151			1	151
8wub	C	Q9NPG2	1	151			1	151
8wuc	A	A0A2Z6DW38	1	528	2	529	2	529
8wuc	B	A0A2Z6DW38	1	528	2	529	2	529
8wuc	C	A0A2Z6DW38	1	528	2	529	2	529
8wuc	D	A0A2Z6DW38	1	528	2	529	2	529
8wuc	E	A0A2Z6DW38	1	528	2	529	2	529
8wuc	F	A0A2Z6DW38	1	528	2	529	2	529
8wuc	G	A0A2Z6DW38	1	528	2	529	2	529
8wuc	H	A0A2Z6DW38	1	528	2	529	2	529
8wuc	I	A0A2Z6DW38	1	528	2	529	2	529
8wuc	J	A0A2Z6DW38	1	528	2	529	2	529
8wuc	K	A0A2Z6DW38	1	528	2	529	2	529
8wuc	L	A0A2Z6DW38	1	528	2	529	2	529
8wuc	M	A0A2Z6DW38	1	528	2	529	2	529
8wuc	N	A0A2Z6DW38	1	528	2	529	2	529
8wuc	a	A0A2Z6DVV7	1	94	2	95	2	95
8wuc	b	A0A2Z6DVV7	1	94	2	95	2	95
8wuc	c	A0A2Z6DVV7	1	94	2	95	2	95
8wuc	d	A0A2Z6DVV7	1	94	2	95	2	95
8wuc	e	A0A2Z6DVV7	1	94	2	95	2	95
8wuc	f	A0A2Z6DVV7	1	94	2	95	2	95
8wuc	g	A0A2Z6DVV7	1	94	2	95	2	95
8wuc	h	A0A2Z6DVV7	1	94	2	95	2	95
8wuc	i	A0A2Z6DVV7	1	94	2	95	2	95
8wuc	j	A0A2Z6DVV7	1	94	2	95	2	95
8wuc	k	A0A2Z6DVV7	1	94	2	95	2	95
8wuc	l	A0A2Z6DVV7	1	94	2	95	2	95
8wuc	m	A0A2Z6DVV7	1	94	2	95	2	95
8wuc	n	A0A2Z6DVV7	1	94	2	95	2	95
8wue	A	Q6DCU6	10	230	1		1	221
8wue	B	Q6DCU6	10	230	1		1	221
8wue	C	Q6DCU6	10	230	1		1	221
8wue	D	Q6DCU6	10	230	1		1	221
8wue	E	Q6DCU6	10	230	1		1	221
8wue	F	Q6DCU6	10	230	1		1	221
8wug	A	Q6B0I6	1	342			1	342
8wui	A	Q9M8S6	11	838			1	828
8wui	B	Q9M8S6	11	838			1	828
8wui	C	Q9M8S6	11	838			1	828
8wui	D	Q9M8S6	11	838			1	828
8wul	A	Q5R1I3	1	91		91	21	111
8wul	A	P01849	113	198	113		1	86
8wul	C	Q5R1I3	1	91		91	21	111
8wul	C	P01849	113	198	113		1	86
8wul	E	Q5R1I3	1	91		91	21	111
8wul	E	P01849	113	198	113		1	86
8wul	G	Q5R1I3	1	91	1	91	21	111
8wul	G	P01849	113	198	113		1	86
8wul	I	A0A583ZB34	1	274	1	274	25	298
8wul	J	P61769	1	99	1	99	21	119
8wul	K	P01116	1	9	1	9	8	16
8wul	L	A0A583ZB34	1	274	1	274	25	298
8wul	M	P61769	1	99	1	99	21	119
8wul	N	P01116	1	9	1	9	8	16
8wul	O	A0A583ZB34	1	274	1	274	25	298
8wul	P	P61769	1	99	1	99	21	119
8wul	Q	P01116	1	9	1	9	8	16
8wul	R	A0A583ZB34	1	274	1	274	25	298
8wul	S	P61769	1	99	1	99	21	119
8wul	T	P01116	1	9	1	9	8	16
8wup	A	H3K419	1	358	82	439	82	439
8wur	A	P0DTC1	1	296		298	3266	3561
8wur	B	P0DTC1	1	296	3	298	3266	3561
8wus	A	Q99ZW2	1	1367	2		2	1368
8wus	E	Q8UN00	1	496			660	1155
8wut	A	Q99ZW2	1	1367	2		2	1368
8wut	E	Q8UN00	1	496			660	1155
8wuu	A	Q99ZW2	1	1367	2		2	1368
8wuv	A	Q99ZW2	1	1367	2		2	1368
8wuv	E	Q8UN00	1	496			660	1155
8wuw	A	D3DK86	1	529			2	530
8wuw	B	D3DK86	1	529			2	530
8wuw	C	D3DK86	1	529			2	530
8wuw	D	D3DK86	1	529			2	530
8wuw	E	D3DK86	1	529			2	530
8wuw	F	D3DK86	1	529			2	530
8wuw	G	D3DK86	1	529			2	530
8wuw	H	D3DK86	1	529	2	530	2	530
8wuw	I	D3DK86	1	529	2	530	2	530
8wuw	J	D3DK86	1	529	2	530	2	530
8wuw	K	D3DK86	1	529	2	530	2	530
8wuw	L	D3DK86	1	529	2	530	2	530
8wuw	M	D3DK86	1	529	2	530	2	530
8wuw	N	D3DK86	1	529	2	530	2	530
8wuw	a	D3DK85	1	96		96	1	96
8wuw	b	D3DK85	1	96		96	1	96
8wuw	c	D3DK85	1	96		96	1	96
8wuw	d	D3DK85	1	96		96	1	96
8wuw	e	D3DK85	1	96		96	1	96
8wuw	f	D3DK85	1	96		96	1	96
8wuw	g	D3DK85	1	96		96	1	96
8wuw	h	D3DK85	1	96	1		1	96
8wuw	i	D3DK85	1	96	1		1	96
8wuw	j	D3DK85	1	96	1		1	96
8wuw	k	D3DK85	1	96	1		1	96
8wuw	l	D3DK85	1	96	1		1	96
8wuw	m	D3DK85	1	96	1		1	96
8wuw	n	D3DK85	1	96	1		1	96
8wux	A	D3DK86	1	529			2	530
8wux	B	D3DK86	1	529			2	530
8wux	C	D3DK86	1	529			2	530
8wux	D	D3DK86	1	529			2	530
8wux	E	D3DK86	1	529			2	530
8wux	F	D3DK86	1	529			2	530
8wux	G	D3DK86	1	529			2	530
8wux	H	D3DK86	1	529	2	530	2	530
8wux	I	D3DK86	1	529	2	530	2	530
8wux	J	D3DK86	1	529	2	530	2	530
8wux	K	D3DK86	1	529	2	530	2	530
8wux	L	D3DK86	1	529	2	530	2	530
8wux	M	D3DK86	1	529	2	530	2	530
8wux	N	D3DK86	1	529	2	530	2	530
8wux	a	D3DK85	1	94	3	96	3	96
8wux	b	D3DK85	1	94	3	96	3	96
8wux	c	D3DK85	1	94	3	96	3	96
8wux	d	D3DK85	1	94	3	96	3	96
8wux	e	D3DK85	1	94	3	96	3	96
8wux	f	D3DK85	1	94	3	96	3	96
8wux	g	D3DK85	1	94	3	96	3	96
8wuy	A	P22736	1	248		267	351	598
8wuy	B	P22736	1	248		267	351	598
8wuz	A	Q16740	2	221	58		58	277
8wuz	B	Q16740	2	221	58		58	277
8wuz	C	Q16740	2	221	58		58	277
8wuz	D	Q16740	2	221	58		58	277
8wuz	E	Q16740	2	221	58		58	277
8wuz	F	Q16740	2	221	58		58	277
8wuz	G	Q16740	2	221	58		58	277
8wv0	A	Q63LY3	1	354		354	21	374
8wv0	B	Q63LY3	1	354		354	21	374
8wv0	C	Q63LY3	1	354		354	21	374
8wv1	0	P80339	1	60		60	1	60
8wv1	13	P35871	1	54		54	1	54
8wv1	2	P80340	1	49	1		1	49
8wv1	3	Q5SKU1	1	65		65	1	65
8wv1	4	Q5SHR2	1	37	1	37	1	37
8wv1	5	P80339	1	60		60	1	60
8wv1	6	P35871	1	54		54	1	54
8wv1	7	P80340	1	49	1		1	49
8wv1	8	Q5SKU1	1	65		65	1	65
8wv1	9	Q5SHR2	1	37	1	37	1	37
8wv1	C	P60405	1	276		276	1	276
8wv1	D	Q5SHN8	1	206	1		1	206
8wv1	E	Q5SHN9	1	210			1	210
8wv1	F	Q5SHQ0	1	182		182	1	182
8wv1	G	P0DOY8	1	180			1	180
8wv1	H	Q5SLQ1	1	148	1		1	148
8wv1	I	P60488	1	140	1	140	1	140
8wv1	J	Q5SHP8	1	122	1	122	1	122
8wv1	K	Q5SHQ7	1	150	1		1	150
8wv1	L	P60489	1	141	1	141	1	141
8wv1	M	Q9Z9H5	1	118	1	118	1	118
8wv1	N	Q5SHQ4	1	112		112	1	112
8wv1	O	P60490	1	146	1		1	146
8wv1	P	P60491	1	118			1	118
8wv1	Q	P60492	1	101	1	101	1	101
8wv1	R	Q5SHP3	1	113	1		1	113
8wv1	S	Q5SHP0	1	96	1		1	96
8wv1	T	Q5SHP9	1	107	1	107	1	107
8wv1	U	Q5SHZ1	1	206	1		1	206
8wv1	V	P60493	1	78	8		8	85
8wv1	W	P60494	1	98		98	1	98
8wv1	X	Q5SHP6	1	72	1		1	72
8wv1	Y	Q5SHQ6	1	60		60	1	60
8wv1	Z	Q5SJE1	1	71	1		1	71
8wv1	c	P60405	1	276		276	1	276
8wv1	d	Q5SHN8	1	206	1		1	206
8wv1	e	Q5SHN9	1	210			1	210
8wv1	f	Q5SHQ0	1	182		182	1	182
8wv1	g	P0DOY8	1	180			1	180
8wv1	h	Q5SLQ1	1	148	1		1	148
8wv1	i	P60488	1	140	1	140	1	140
8wv1	j	Q5SHP8	1	122	1	122	1	122
8wv1	k	Q5SHQ7	1	150	1		1	150
8wv1	l	P60489	1	141	1	141	1	141
8wv1	m	Q9Z9H5	1	118	1	118	1	118
8wv1	n	Q5SHQ4	1	112		112	1	112
8wv1	o	P60490	1	146	1		1	146
8wv1	p	P60491	1	118			1	118
8wv1	q	P60492	1	101	1	101	1	101
8wv1	r	Q5SHP3	1	113	1		1	113
8wv1	s	Q5SHP0	1	96	1		1	96
8wv1	t	Q5SHP9	1	107	1	107	1	107
8wv1	u	Q5SHZ1	1	206	1		1	206
8wv1	v	P60493	1	78	8		8	85
8wv1	w	P60494	1	98		98	1	98
8wv1	x	Q5SHP6	1	72	1		1	72
8wv1	y	Q5SHQ6	1	60		60	1	60
8wv1	z	Q5SJE1	1	71	1		1	71
8wv2	A	A0A679EIJ6	1	551	1	551	1	551
8wv2	B	A0A679EIJ6	1	551	1	551	1	551
8wv2	C	A0A679EIJ6	1	551	1	551	1	551
8wv2	D	A0A679EIJ6	1	551	1	551	1	551
8wv2	E	A0A679EIJ6	1	551	1	551	1	551
8wv2	F	A0A679EIJ6	1	551	1	551	1	551
8wv2	G	A0A679EIJ6	1	551	1	551	1	551
8wv2	H	A0A679EIJ6	1	551	1	551	1	551
8wv3	A	I3EA59	1	185			1	185
8wv3	B	I3EA59	1	185			1	185
8wv3	C	I3EA59	1	185			1	185
8wv3	D	I3EA59	1	185			1	185
8wv3	E	I3EA59	1	185		185	1	185
8wv3	F	I3EA59	1	185			1	185
8wv3	G	I3EA59	1	185			1	185
8wv3	H	I3EA59	1	185			1	185
8wv4	A	P02741	1	224		206	1	224
8wv4	B	P02741	1	224		206	1	224
8wv4	C	P02741	1	224		206	1	224
8wv4	D	P02741	1	224		206	1	224
8wv4	E	P02741	1	224		206	1	224
8wv5	A	P02741	1	224		206	1	224
8wv5	B	P02741	1	224		206	1	224
8wv5	C	P02741	1	224		206	1	224
8wv5	D	P02741	1	224		206	1	224
8wv5	E	P02741	1	224		206	1	224
8wv5	F	P02741	1	224		206	1	224
8wv5	G	P02741	1	224		206	1	224
8wv5	H	P02741	1	224		206	1	224
8wv5	I	P02741	1	224		206	1	224
8wv5	J	P02741	1	224		206	1	224
8wv6	A	P77455	9	688	2		2	681
8wv6	B	P77455	9	688	2		2	681
8wv6	E	P77455	9	688	2		2	681
8wv6	G	P77455	9	688	2		2	681
8wv6	I	P77455	9	688	2		2	681
8wv6	K	P77455	9	688	2		2	681
8wv8	A	Q79PF4	1	519			1	519
8wv8	B	Q79PF4	1	519			1	519
8wvb	A	B5M9L6	17	488		488	1	472
8wvb	B	B5M9L6	17	488			1	472
8wvd	A	K7NBW3	1	454		454	1	454
8wve	A	Q79PF4	1	519			1	519
8wve	B	Q79PF4	1	519			1	519
8wvf	A	B5M9L6	17	488			1	472
8wvf	B	B5M9L6	17	488			1	472
8wvg	A	Q05940	1	514			1	514
8wvr	A	E4N6B3	1	326		326	1	326
8wvr	B	E4N6B3	1	326		326	1	326
8wvr	C	E4N6B3	1	326			1	326
8wvr	D	E4N6B3	1	326			1	326
8wvt	A	B5M9L6	17	488			1	472
8wvt	B	B5M9L6	17	488			1	472
8wvu	A	Q9BXB1	24	832			24	832
8wvu	B	Q2MKA7	1	110			35	144
8wvu	C	Q68DV7	1	155			44	198
8wvv	A	Q9BXB1	24	832			24	832
8wvw	A	Q9BXB1	24	832			24	832
8wvx	A	Q9BXB1	24	832			24	832
8wvx	B	Q9BXB1	24	832			24	832
8wvx	C	Q00604	1	103		133	31	133
8wvx	D	Q00604	1	103		133	31	133
8wvy	A	Q9BXB1	24	832			24	832
8wvy	E	Q00604	1	103		133	31	133
8wvy	F	Q00604	1	103		133	31	133
8wvz	A	A0A2X0TKI6	1	962			1	962
8wvz	B	A0A2X0TKI6	1	962			1	962
8wvz	C	A0A2X0TKI6	1	962			1	962
8wvz	D	A0A2X0TKI6	1	962			1	962
8wvz	E	A0A2X0TKI6	1	962			1	962
8wvz	F	A0A2X0TKI6	1	962			1	962
8ww2	A	P63096	1	32		39	1	32
8ww2	A	Q5JWF2	33	387	40	394	683	1037
8ww2	B	P62873	7	345		340	2	340
8ww2	G	P59768	1	71			1	71
8ww2	R	P46089	1	330			1	330
8ww5	A	H3K419	1	358	82	439	82	439
8ww6	A	A0A2X0TKI6	1	962			1	962
8ww6	B	A0A2X0TKI6	1	962			1	962
8ww6	C	A0A2X0TKI6	1	962			1	962
8ww6	D	A0A2X0TKI6	1	962			1	962
8ww6	E	A0A2X0TKI6	1	962			1	962
8ww6	F	A0A2X0TKI6	1	962			1	962
8ww7	A	A0A2X0TKI6	1	962			1	962
8ww7	B	A0A2X0TKI6	1	962			1	962
8ww7	C	A0A2X0TKI6	1	962			1	962
8ww7	D	A0A2X0TKI6	1	962			1	962
8ww7	E	A0A2X0TKI6	1	962			1	962
8ww7	F	A0A2X0TKI6	1	962			1	962
8ww7	G	A0A2X0TKI6	1	962			1	962
8ww7	H	A0A2X0TKI6	1	962			1	962
8ww7	I	A0A2X0TKI6	1	962			1	962
8ww7	J	A0A2X0TKI6	1	962			1	962
8ww7	K	A0A2X0TKI6	1	962			1	962
8ww7	L	A0A2X0TKI6	1	962			1	962
8ww8	A	A0A2X0TKI6	1	962			1	962
8ww8	B	A0A2X0TKI6	1	962			1	962
8ww8	C	A0A2X0TKI6	1	962			1	962
8ww8	D	A0A2X0TKI6	1	962			1	962
8ww8	E	A0A2X0TKI6	1	962			1	962
8ww8	F	A0A2X0TKI6	1	962			1	962
8ww9	A	A0A2X0TKI6	1	962			1	962
8ww9	B	A0A2X0TKI6	1	962			1	962
8ww9	C	A0A2X0TKI6	1	962			1	962
8ww9	D	A0A2X0TKI6	1	962			1	962
8ww9	E	A0A2X0TKI6	1	962			1	962
8ww9	F	A0A2X0TKI6	1	962			1	962
8ww9	G	A0A2X0TKI6	1	962			1	962
8ww9	H	A0A2X0TKI6	1	962			1	962
8ww9	I	A0A2X0TKI6	1	962			1	962
8ww9	J	A0A2X0TKI6	1	962			1	962
8ww9	K	A0A2X0TKI6	1	962			1	962
8ww9	L	A0A2X0TKI6	1	962			1	962
8wwa	A	A0A2X0TKI6	1	962			1	962
8wwa	B	A0A2X0TKI6	1	962			1	962
8wwa	C	A0A2X0TKI6	1	962			1	962
8wwa	D	A0A2X0TKI6	1	962			1	962
8wwa	E	A0A2X0TKI6	1	962			1	962
8wwa	F	A0A2X0TKI6	1	962			1	962
8wwb	A	Q6DCU6	10	230	1		1	221
8wwc	A	P01112	1	166	1	166	1	166
8wwc	B	P01112	1	166	1	166	1	166
8wwd	A	A8LPS1	11	337	1	327	1	327
8wwd	B	A8LPS1	11	337	1	327	1	327
8wwd	C	A8LPS1	11	337	1	327	1	327
8wwd	D	A8LPS1	11	337	1	327	1	327
8wwe	A	Q5LVV1	1	407			1	407
8wwe	B	Q5LVV1	1	407		407	1	407
8wwe	C	Q5LVV1	1	407	1		1	407
8wwe	D	Q5LVV1	1	407			1	407
8wwf	A	Q5LVV0	1	253		253	1	253
8wwf	B	Q5LVV0	1	253		253	1	253
8wwf	C	Q5LVV0	1	253		253	1	253
8wwf	D	Q5LVV0	1	253	1	253	1	253
8wwg	A	Q5ZTY7	11	437	15	441	15	441
8wwh	A	P63096	1	354		354	1	354
8wwh	B	P62873	12	350	2	340	2	340
8wwh	C	P59768	1	71			1	71
8wwh	R	Q99705	123	449			1	327
8wwi	A	P63096	1	354		354	1	354
8wwi	B	P62873	12	350	2	340	2	340
8wwi	C	P59768	1	71			1	71
8wwi	R	Q99705	123	449			1	327
8wwj	A	P63096	1	354		354	1	354
8wwj	B	P62873	12	350	2	340	2	340
8wwj	C	P59768	1	71			1	71
8wwj	R	Q99705	123	449			1	327
8wwk	A	P63096	1	354		354	1	354
8wwk	B	P62873	12	350	2	340	2	340
8wwk	C	P59768	1	71			1	71
8wwk	L	P20382	1	19	1		147	165
8wwk	R	Q99705	123	449			1	327
8wwl	A	P63096	1	354		354	1	354
8wwl	B	P62873	12	350	2	340	2	340
8wwl	C	P59768	1	71			1	71
8wwl	L	P20382	1	19	1		147	165
8wwl	R	Q99705	123	449			1	327
8wwm	A	P63096	1	354		354	1	354
8wwm	B	P62873	12	350	2	340	2	340
8wwm	C	P59768	1	71			1	71
8wwm	L	P20382	1	19	1		147	165
8wwm	R	Q99705	123	449			1	327
8wwn	A	P63096	1	354		354	1	354
8wwn	B	P62873	12	350	2	340	2	340
8wwn	C	P59768	1	71			1	71
8wwn	L	P20382	1	19	1		147	165
8wwn	R	Q99705	123	449			1	327
8wwo	A	A0A2X0THW2	1	414	1		1	414
8wwo	B	A0A2X0THW2	1	414	1		1	414
8wwo	C	A0A2X0THW2	1	414	1		1	414
8wwo	D	A0A2X0THW2	1	414	1		1	414
8wwp	A	P9WI57	22	773			1	752
8wwp	B	P9WI57	22	773			1	752
8wwp	C	P9WI57	22	773			1	752
8wwq	A	A0ABF7PQ44	1	366			1	366
8wwq	B	A0ABF7PQ44	1	366			1	366
8wwr	A	O14641	2	95	261	354	261	354
8wws	A	W8PFD2	2	256		274	20	274
8wws	B	W8PFD2	2	256		274	20	274
8wws	C	W8PFD2	2	256		274	20	274
8wws	D	W8PFD2	2	256			20	274
8wwt	A	H3K419	1	358	82	439	82	439
8wwu	A	A0A7Y1Q2L1	16	510		495	1	496
8wwu	B	A0A7Y1Q2L1	16	510		495	1	496
8wwu	C	A0A7Y1Q2L1	16	510		495	1	496
8wwu	D	A0A7Y1Q2L1	16	510		495	1	496
8wwu	E	A0A7Y1Q2L1	16	510		495	1	496
8wwu	F	A0A7Y1Q2L1	16	510		495	1	496
8wwv	A	A0A7Y1Q2L1	16	510		495	1	496
8wwv	B	A0A7Y1Q2L1	16	510		495	1	496
8wwv	C	A0A7Y1Q2L1	16	510		495	1	496
8wwv	D	A0A7Y1Q2L1	16	510		495	1	496
8wwv	E	A0A7Y1Q2L1	16	510		495	1	496
8wwv	F	A0A7Y1Q2L1	16	510		495	1	496
8www	A	A0A124HF73	1	501	8	508	1	501
8www	B	A0A124HF73	1	501	8	508	1	501
8wwx	A	P41226	1	93	1	93	920	1012
8wwy	A	Q793I8	1	150			1	150
8wwy	B	Q8JZM6	6	144			1	139
8wwy	C	Q793I8	1	150			1	150
8wwy	D	Q8JZM6	6	144			1	139
8wwz	A	O34425	3	342			1	340
8wx0	A	P9WI57	22	773	1		1	752
8wx0	B	P9WI57	22	773			1	752
8wx0	C	P9WI57	22	773			1	752
8wx1	A	Q8BPX9	1	578			1	578
8wx2	A	Q8IY34	29	609			1	581
8wx2	B	Q8IY34	29	609			1	581
8wx3	A	Q8N697	1	577			1	577
8wx3	B	Q8N697	1	577			1	577
8wx4	A	Q8N697	1	577			1	577
8wx4	B	Q8N697	1	577			1	577
8wx5	A	Q8N697	1	577			1	577
8wx5	B	Q9HAI6	1	15	1		1	15
8wx6	A	H3K419	1	358	82	439	82	439
8wx7	A	Q06124	2	526		525	1	525
8wx7	B	Q06124	2	526		525	1	525
8wxb	2	Q7V2C6	1	88	1		1	88
8wxb	A	Q7V2D1	1	98	1		6	103
8wxb	B	Q7V2D1	1	98			6	103
8wxb	C	Q7V2D1	1	98			6	103
8wxb	D	Q7V2D1	1	98			6	103
8wxb	E	Q7V2D1	1	98			6	103
8wxb	F	Q7V2D1	1	98			6	103
8wxb	G	Q7V2D1	1	98	1		6	103
8wxb	H	Q7V2D1	1	98			6	103
8wxb	I	Q7V2D1	1	98			6	103
8wxb	J	Q7V2D1	1	98			6	103
8wxb	K	Q7V2D1	1	98			6	103
8wxb	L	Q7V2D1	1	98			6	103
8wxb	M	Q7V2D1	1	98	1		6	103
8wxb	N	Q7V2D1	1	98			6	103
8wxb	O	Q7V2D1	1	98			6	103
8wxb	P	Q7V2D1	1	98			6	103
8wxb	Q	Q7V2D1	1	98			6	103
8wxb	R	Q7V2D1	1	98			6	103
8wxb	S	Q7V2D1	1	98	1		6	103
8wxb	T	Q7V2D1	1	98			6	103
8wxb	U	Q7V2D1	1	98			6	103
8wxb	V	Q7V2D1	1	98			6	103
8wxb	W	Q7V2D1	1	98			6	103
8wxb	X	Q7V2D1	1	98			6	103
8wxb	Y	Q7V2C8	1	765		765	1	765
8wxb	Z	Q7V2C8	1	765			1	765
8wxb	a	Q7V2D1	1	98	1		6	103
8wxb	b	Q7V2D1	1	98			6	103
8wxb	c	Q7V2D1	1	98			6	103
8wxb	d	Q7V2D1	1	98			6	103
8wxb	e	Q7V2D1	1	98			6	103
8wxb	f	Q7V2D1	1	98			6	103
8wxb	g	Q7V2D1	1	98	1		6	103
8wxb	h	Q7V2D1	1	98			6	103
8wxb	i	Q7V2D1	1	98			6	103
8wxb	j	Q7V2D1	1	98			6	103
8wxb	k	Q7V2D1	1	98			6	103
8wxb	l	Q7V2D1	1	98			6	103
8wxb	m	Q7V2D1	1	98	1		6	103
8wxb	n	Q7V2D1	1	98			6	103
8wxb	o	Q7V2D1	1	98			6	103
8wxb	p	Q7V2D1	1	98			6	103
8wxb	q	Q7V2D1	1	98			6	103
8wxb	r	Q7V2D1	1	98			6	103
8wxb	s	Q7V2D1	1	98	1		6	103
8wxb	t	Q7V2D1	1	98			6	103
8wxb	u	Q7V2D1	1	98			6	103
8wxb	v	Q7V2D1	1	98			6	103
8wxb	w	Q7V2D1	1	98			6	103
8wxb	x	Q7V2D1	1	98			6	103
8wxc	A	Q02321	1	358	82	439	103	460
8wxd	A	A3CPB5	23	451			25	453
8wxd	B	A3CPB5	23	451			25	453
8wxe	a	P20963	1	164			1	164
8wxe	b	P20963	1	164			1	164
8wxe	d	P04234	1	171			1	171
8wxe	e	P07766	1	207			1	207
8wxe	f	P07766	1	207			1	207
8wxe	g	P09693	1	182			1	182
8wxe	m	A0A1B0GX56	32	36			16	20
8wxe	m	A0A1B0GX56	38	131			21	114
8wxe	m	B7Z8K6	155	307			1	153
8wxe	n	A0A0B4J1U4	38	137			19	118
8wxf	A	P9WI57	22	773			1	752
8wxf	B	P9WI57	22	773			1	752
8wxf	C	P9WI57	22	773			1	752
8wxi	A	P35523	1	988			1	988
8wxi	B	P35523	1	988			1	988
8wxj	A	P35523	1	988			1	988
8wxj	B	P35523	1	988			1	988
8wxk	A	A0ACD6B995	1	332	1	332	1	332
8wxk	B	A0ACD6B995	1	332		332	1	332
8wxk	C	A0ACD6B995	1	332		332	1	332
8wxk	D	A0ACD6B995	1	332		332	1	332
8wxl	A	P0DTC2	28	1205	28		28	1210
8wxm	A	D0MDR1	1	164			22	185
8wxm	B	D0MDR1	1	164			22	185
8wxn	A	D0MDR1	1	164			22	185
8wxn	B	D0MDR1	1	164			22	185
8wxo	A	D0MDR1	1	164			22	185
8wxo	B	D0MDR1	1	164			22	185
8wxp	A	D0MDR1	1	164			22	185
8wxp	B	D0MDR1	1	164			22	185
8wxq	A	P61964	5	315		334	24	334
8wxq	B	P61964	5	315		334	24	334
8wxr	A	P61964	5	315		334	24	334
8wxr	B	P61964	5	315		334	24	334
8wxs	A	A1Z9P1	1	80		80	1	80
8wxs	B	A1Z9P1	1	80			1	80
8wxt	A	P61964	5	315		334	24	334
8wxu	B	P61964	5	315		334	24	334
8wxv	A	P61964	5	315		334	24	334
8wxv	B	Q9UPS6	1	10	1745		1745	1754
8wxv	C	P61964	5	315		334	24	334
8wxv	D	Q9UPS6	1	10	1745		1745	1754
8wxw	A	Q76NL8	24	1158	59	1193	59	1193
8wxw	P	P69905	1	14			35	48
8wxx	A	P61964	5	315		334	24	334
8wxx	B	P61964	5	315		334	24	334
8wxy	A	O60885	17	141			44	168
8wxy	B	O60885	17	141			44	168
8wxy	C	O60885	17	141			44	168
8wxz	A	Q76NL8	24	1158	59	1193	59	1193
8wxz	P	P68871	1	15			34	48
8wy0	a	P20963	1	164			1	164
8wy0	b	P20963	1	164			1	164
8wy0	d	P04234	1	171			1	171
8wy0	e	P07766	1	207			1	207
8wy0	f	P07766	1	207			1	207
8wy0	g	P09693	1	182			1	182
8wy0	m	A0JD36	37	133			19	115
8wy0	m	B7Z8K6	158	310			1	153
8wy0	n	Q99603	37	138			20	121
8wy0	n	P0CF51	160	332			1	173
8wy1	A	D3T4C1	2	588			1005	1591
8wy1	B	D3T4C1	2	588			1005	1591
8wy1	C	D3T4C1	2	588			1005	1591
8wy1	D	D3T4C1	2	588			1005	1591
8wy2	A	Q02321	1	358	82	439	103	460
8wy3	A	O60885	17	141			44	168
8wy3	B	O60885	17	141			44	168
8wy3	C	O60885	17	141			44	168
8wy4	A	J8H9C1	1	575	1	575	1	575
8wy4	B	J8H9C1	1	575	1	575	1	575
8wy4	C	J8H9C1	1	575	1	575	1	575
8wy4	D	J8H9C1	1	575	1	575	1	575
8wy5	A	J8H9C1	1	578	1		1	578
8wy5	B	J8H9C1	1	578	1		1	578
8wy5	C	J8H9C1	1	578	1		1	578
8wy5	D	J8H9C1	1	578	1		1	578
8wy7	A	O60885	17	141			44	168
8wy7	B	O60885	17	141			44	168
8wy7	C	O60885	17	141			44	168
8wya	C	A0A162TY69	1	264			1	264
8wya	F	A0A162TY69	1	264			1	264
8wyb	E	A0AAE9G628	1	264			1	264
8wyb	F	A0AAE9G628	1	264			1	264
8wyb	G	A0AAE9G628	1	264			1	264
8wyb	H	A0AAE9G628	1	264			1	264
8wyc	E	A0A162TY69	1	264			1	264
8wyc	G	A0A162TY69	1	264			1	264
8wyd	E	O64191	1	120		120	1	120
8wyd	F	O64191	1	120		120	1	120
8wye	C	O64191	1	120		120	1	120
8wyf	E	O64191	1	120		120	1	120
8wyg	A	P25440	25	136			344	455
8wyg	B	P25440	25	136			344	455
8wyg	C	P25440	25	136			344	455
8wyg	D	P25440	25	136			344	455
8wyh	A	P0DTC2	1	1123	20	1147	17	1147
8wyh	B	P0DTC2	1	1123	20	1147	17	1147
8wyh	C	P0DTC2	1	1123	20	1147	17	1147
8wyh	T	Q9BYF1	1	597	19	615	19	615
8wyh	X	Q9BYF1	1	597	19	615	19	615
8wyh	Z	Q9BYF1	1	597	19	615	19	615
8wyi	a	P20963	1	164			1	164
8wyi	b	P20963	1	164			1	164
8wyi	d	P04234	1	171			1	171
8wyi	e	P07766	1	207			1	207
8wyi	f	P07766	1	207			1	207
8wyi	g	P09693	1	182			1	182
8wyi	m	A0JD36	37	133			19	115
8wyi	m	B7Z8K6	158	290		272	1	133
8wyi	m	P01848	291	310	273	292	121	140
8wyi	n	Q99603	37	138			20	121
8wyi	n	P0CF51	160	332			1	173
8wyj	A	P0DTC2	1	1123	20	1147	17	1147
8wyj	B	P0DTC2	1	1123	20	1147	17	1147
8wyj	C	P0DTC2	1	1123	20	1147	17	1147
8wyp	A	O60885	2	125	2	241	44	167
8wyr	A	P60568	1	21			1	21
8wyr	A	P01871	56	383		556	106	433
8wyr	B	P60568	1	21			1	21
8wyr	B	P01871	56	383		556	106	433
8wyr	C	P60568	1	21			1	21
8wyr	C	P01871	56	383		556	106	433
8wyr	D	P60568	1	21			1	21
8wyr	D	P01871	56	383		556	106	433
8wyr	E	P60568	1	21			1	21
8wyr	E	P01871	56	383		556	106	433
8wyr	F	P60568	1	21			1	21
8wyr	F	P01871	56	383		556	106	433
8wyr	G	P60568	1	21			1	21
8wyr	G	P01871	56	383		556	106	433
8wyr	H	P60568	1	21			1	21
8wyr	H	P01871	56	383		556	106	433
8wyr	J	P01591	1	159			1	159
8wyr	K	P60568	1	21			1	21
8wyr	K	P01871	56	383		556	106	433
8wyr	L	P60568	1	21			1	21
8wyr	L	P01871	56	383		556	106	433
8wyr	M	P60568	1	21			1	21
8wyr	M	O43866	32	359			20	347
8wys	A	P60568	1	21			1	21
8wys	A	P01871	56	383		556	106	433
8wys	J	P01591	1	159			1	159
8wys	L	P60568	1	21			1	21
8wys	L	P01871	56	383		556	106	433
8wys	M	P60568	1	21			1	21
8wys	M	O43866	32	359			20	347
8wyt	A	Q76NL8	24	1158	59		59	1193
8wyu	A	Q76NL8	1	1133	61	1193	61	1193
8wyv	A	Q02321	1	358	82	439	103	460
8wyw	A	P43405	4	283			356	635
8wyw	B	P43405	4	283			356	635
8wyx	A	Q76NL8	1	1134	59	1192	59	1192
8wyy	A	Q76NL8	1	1133	61	1193	61	1193
8wz0	A	P0DTC1	1	306	1		3264	3569
8wz0	B	P0DTC1	1	306	1		3264	3569
8wz2	B	P54311	1	340		345	1	340
8wz2	G	P63212	1	71			1	71
8wz2	L	Q8CE23	1	27		123	97	123
8wz2	R	Q96P65	1	431			1	431
8wz3	A	P03420	1	487	26	512	26	512
8wz3	B	P03420	1	487	26	512	26	512
8wz3	C	P03420	1	487	26	512	26	512
8wz4	C	P03420	1	487			26	512
8wz5	A	P13843	1	492	24	516	24	516
8wz5	B	P13843	1	492	24	516	24	516
8wz5	C	P13843	1	492	24	516	24	516
8wz6	A	Q5ZTY7	11	437	15	441	15	441
8wz7	A	Q5ZTY7	11	437	15	441	15	441
8wz8	A	Q5ZTY7	11	437	15	441	15	441
8wz9	A	Q5ZTY7	11	437	15	441	15	441
8wza	A	Q96QZ0	1	392			1	392
8wza	B	Q96QZ0	1	392			1	392
8wza	C	Q96QZ0	1	392			1	392
8wza	D	Q96QZ0	1	392			1	392
8wza	E	Q96QZ0	1	392			1	392
8wza	F	Q96QZ0	1	392			1	392
8wza	G	Q96QZ0	1	392			1	392
8wzb	A	Q9D3X8	21	159	1		1	139
8wzb	B	Q80Y75	34	349		316	1	316
8wzb	C	Q80Y75	34	349		316	1	316
8wzb	D	Q9DA80	1	389			1	389
8wzb	E	Q99MH5	15	225			1	211
8wzb	F	Q8VIG3	13	313			1	301
8wzb	G	Q8BYM7	1	716			1	716
8wzb	H	Q9D9V4	1	276	1	276	1	276
8wzb	I	Q8VIG3	13	313			1	301
8wzb	S	Q8BYM7	1	716			1	716
8wzb	c	Q9D9V4	1	276	1	276	1	276
8wzc	A	O15037	4	163	477	636	436	595
8wzd	A	P49773	1	126		126	1	126
8wzd	B	P49773	1	126		126	1	126
8wze	C	P13843	1	259	50	308	50	308
8wzf	A	P00698	1	129	1	129	19	147
8wzg	A	P00698	1	129	1	129	19	147
8wzh	A	P04040	1	527			1	527
8wzh	B	P04040	1	527			1	527
8wzh	C	P04040	1	527			1	527
8wzh	D	P04040	1	527			1	527
8wzi	A	P0DTC2	3	1212			1	1213
8wzi	B	P0DTC2	3	1212			1	1213
8wzi	C	P0DTC2	3	1212			1	1213
8wzj	A	P04040	1	527			1	527
8wzj	B	P04040	1	527			1	527
8wzj	C	P04040	1	527			1	527
8wzj	D	P04040	1	527			1	527
8wzk	A	P04040	1	527			1	527
8wzk	B	P04040	1	527			1	527
8wzk	C	P04040	1	527			1	527
8wzk	D	P04040	1	527			1	527
8wzl	A	Q9FH09	1	376	8	383	8	383
8wzm	A	P04040	1	527			1	527
8wzm	B	P04040	1	527			1	527
8wzm	C	P04040	1	527			1	527
8wzm	D	P04040	1	527			1	527
8wzn	A	O60260	1	325		465	141	465
8wzn	B	Q15843	2	77	1		1	76
8wzo	A	O60260	1	325		465	141	465
8wzo	B	Q15843	2	77	1		1	76
8wzp	A	P0DTD1	1	302	3	304	3266	3567
8wzp	B	P0DTD1	1	302	3		3266	3567
8wzq	A	P0DTD1	1	303	3	305	3266	3568
8wzq	B	P0DTD1	1	303	3		3266	3568
8wzr	A	P00698	1	129	1	129	19	147
8wzs	A	Q9UGM3	1	119			1371	1489
8wzt	A	P00698	1	129	1	129	19	147
8wzu	A	A9A1Y1	1	698	1	698	1	698
8wzu	B	A9A1Y1	1	698	1	698	1	698
8wzv	A	P00698	1	129	1	129	19	147
8wzw	A	Q02321	1	358	82	439	103	460
8wzx	A	P04273	2	123		144	23	144
8wzx	B	P04273	2	123		144	23	144
8wzx	C	P04273	2	123		144	23	144
8wzx	D	P04273	2	123		144	23	144
8wzx	E	P04273	2	123		144	23	144
8wzx	F	P04273	2	123		144	23	144
8wzx	G	P04273	2	123		144	23	144
8wzx	H	P04273	2	123		144	23	144
8wzx	I	P04273	2	123		144	23	144
8wzx	J	P04273	2	123		144	23	144
8wzx	K	P04273	2	123		144	23	144
8wzx	L	P04273	2	123		144	23	144
8wzx	M	P04273	2	123		144	23	144
8wzx	N	P04273	2	123		144	23	144
8wzx	O	P04273	2	123		144	23	144
8wzx	P	P04273	2	123		144	23	144
8wzx	Q	P04273	2	123		144	23	144
8wzx	R	P04273	2	123		144	23	144
8wzx	S	P04273	2	123		144	23	144
8wzx	T	P04273	2	123		144	23	144
8wzz	A	A0A165FX75	17	303	17		1	287
8x00	A	Q02321	1	358	82	439	103	460
8x01	A	C0JJA4	1	2261			1	2261
8x01	B	C0JJ97	1	391			1	391
8x01	C	C0JJ97	1	391			1	391
8x01	D	C0JJ97	1	391			1	391
8x01	E	C0JJ97	1	391			1	391
8x02	A	Q9N0F1	1	455			1	455
8x02	B	Q9N0F1	1	455			1	455
8x02	C	Q9N0F1	1	455			1	455
8x02	D	Q9N0F1	1	455			1	455
8x02	E	Q9N0F1	1	455			1	455
8x02	F	Q9N0F1	1	455			1	455
8x02	G	Q9N0F1	1	455			1	455
8x02	H	Q9N0F1	1	455			1	455
8x02	I	Q9N0F1	1	455			1	455
8x02	J	Q9N0F1	1	455			1	455
8x02	K	Q9N0F1	1	455			1	455
8x02	L	Q9N0F1	1	455			1	455
8x02	M	Q9N0F1	1	455			1	455
8x02	N	Q9N0F1	1	455			1	455
8x02	O	Q9N0F1	1	455			1	455
8x02	P	Q9N0F1	1	455			1	455
8x02	Q	Q9N0F1	1	455			1	455
8x02	R	Q9N0F1	1	455			1	455
8x02	S	Q9N0F1	1	455			1	455
8x02	T	Q9N0F1	1	455			1	455
8x02	U	Q9N0F1	1	455			1	455
8x02	V	Q9N0F1	1	455			1	455
8x02	W	Q9N0F1	1	455			1	455
8x02	X	Q9N0F1	1	455			1	455
8x03	0	A0A4X1TBD2	1	647			1	647
8x03	1	A0A4X1TBD2	1	647			1	647
8x03	2	A0A4X1TBD2	1	647			1	647
8x03	3	A0A4X1TBD2	1	647			1	647
8x03	4	A0A4X1TBD2	1	647			1	647
8x03	5	A0A4X1TBD2	1	647			1	647
8x03	6	A0A4X1TBD2	1	647			1	647
8x03	7	A0A4X1TBD2	1	647			1	647
8x03	A	A0A4X1TBD2	1	647			1	647
8x03	B	A0A4X1TBD2	1	647			1	647
8x03	C	A0A4X1TBD2	1	647			1	647
8x03	D	A0A4X1TBD2	1	647			1	647
8x03	E	A0A4X1TBD2	1	647			1	647
8x03	F	A0A4X1TBD2	1	647			1	647
8x03	G	A0A4X1TBD2	1	647			1	647
8x03	H	A0A4X1TBD2	1	647			1	647
8x03	I	A0A4X1TBD2	1	647			1	647
8x03	J	A0A4X1TBD2	1	647			1	647
8x03	K	A0A4X1TBD2	1	647			1	647
8x03	L	A0A4X1TBD2	1	647			1	647
8x03	M	A0A4X1TBD2	1	647			1	647
8x03	N	A0A4X1TBD2	1	647			1	647
8x03	O	A0A4X1TBD2	1	647			1	647
8x03	P	A0A4X1TBD2	1	647			1	647
8x03	Q	A0A4X1TBD2	1	647			1	647
8x03	R	A0A4X1TBD2	1	647			1	647
8x03	S	A0A4X1TBD2	1	647			1	647
8x03	T	A0A4X1TBD2	1	647			1	647
8x03	U	A0A4X1TBD2	1	647			1	647
8x03	V	A0A4X1TBD2	1	647			1	647
8x03	W	A0A4X1TBD2	1	647			1	647
8x03	X	A0A4X1TBD2	1	647			1	647
8x03	Y	A0A4X1TBD2	1	647			1	647
8x03	Z	A0A4X1TBD2	1	647			1	647
8x03	a	A0A4X1TBD2	1	647			1	647
8x03	b	A0A4X1TBD2	1	647			1	647
8x03	c	A0A4X1TBD2	1	647			1	647
8x03	d	A0A4X1TBD2	1	647			1	647
8x03	e	A0A4X1TBD2	1	647			1	647
8x03	f	A0A4X1TBD2	1	647			1	647
8x03	g	A0A4X1TBD2	1	647			1	647
8x03	h	A0A4X1TBD2	1	647			1	647
8x03	i	A0A4X1TBD2	1	647			1	647
8x03	j	A0A4X1TBD2	1	647			1	647
8x03	k	A0A4X1TBD2	1	647			1	647
8x03	l	A0A4X1TBD2	1	647			1	647
8x03	m	A0A4X1TBD2	1	647			1	647
8x03	n	A0A4X1TBD2	1	647			1	647
8x03	o	A0A4X1TBD2	1	647			1	647
8x03	p	A0A4X1TBD2	1	647			1	647
8x03	q	A0A4X1TBD2	1	647			1	647
8x03	r	A0A4X1TBD2	1	647			1	647
8x03	s	A0A4X1TBD2	1	647			1	647
8x03	t	A0A4X1TBD2	1	647			1	647
8x03	u	A0A4X1TBD2	1	647			1	647
8x03	v	A0A4X1TBD2	1	647			1	647
8x03	w	A0A4X1TBD2	1	647			1	647
8x03	x	A0A4X1TBD2	1	647			1	647
8x03	y	A0A4X1TBD2	1	647			1	647
8x03	z	A0A4X1TBD2	1	647			1	647
8x04	A	Q02321	1	358	82	439	103	460
8x05	A	Q02321	1	358	82	439	103	460
8x06	A	P06213	1	1370			1	1382
8x06	B	P06213	1	1370			1	1382
8x06	C	P05019	1	195			1	195
8x06	D	P05019	1	195			1	195
8x09	A	Q02321	1	358	82	439	103	460
8x0a	A	P9WMB7	1	186	1		13	198
8x0a	B	P9WMB7	1	186	1		13	198
8x0a	C	P9WMB7	1	186	1		13	198
8x0a	D	P9WMB7	1	186	1		13	198
8x0a	E	P9WMB7	1	186	1		13	198
8x0b	A	P41594	27	862			21	856
8x0b	B	P41594	27	862			21	856
8x0c	A	P41594	1	836			21	856
8x0c	B	P41594	1	836			21	856
8x0d	A	P41594	1	836			21	856
8x0d	B	P41594	1	836			21	856
8x0e	A	P41594	1	836			21	856
8x0e	B	P41594	1	836			21	856
8x0f	A	P41594	1	836			21	856
8x0f	B	P41594	1	836			21	856
8x0g	A	P41594	1	836			21	856
8x0g	B	P41594	1	836			21	856
8x0h	A	P41594	1	836			21	856
8x0h	B	P41594	1	836			21	856
8x0i	A	Q02321	1	358	82	439	103	460
8x0j	A	Q5KXG9	1	340	1	340	1	340
8x0j	B	Q5KXG9	1	340	1		1	340
8x0k	A	P03315	1	162	106	267	106	267
8x0k	B	P03315	1	418	334	751	334	751
8x0k	C	P03315	1	438	816	1253	816	1253
8x0k	D	P98155	1	37	83	119	113	149
8x0k	E	P03315	1	162	106	267	106	267
8x0k	F	P03315	1	418	334	751	334	751
8x0k	G	P03315	1	438	816	1253	816	1253
8x0k	H	P98155	1	37	83	119	113	149
8x0k	I	P03315	1	162	106	267	106	267
8x0k	J	P03315	1	418	334	751	334	751
8x0k	K	P03315	1	438	816	1253	816	1253
8x0k	L	P98155	1	37	83	119	113	149
8x0k	M	P03315	1	162	106	267	106	267
8x0k	N	P03315	1	418	334	751	334	751
8x0k	O	P03315	1	438	816	1253	816	1253
8x0k	P	P98155	1	37	83	119	113	149
8x0l	A	P03315	1	162	106	267	106	267
8x0l	B	P03315	1	418	334	751	334	751
8x0l	C	P03315	1	438	816	1253	816	1253
8x0l	D	P98155	1	37	83	119	113	149
8x0l	E	P03315	1	162	106	267	106	267
8x0l	F	P03315	1	418	334	751	334	751
8x0l	G	P03315	1	438	816	1253	816	1253
8x0l	H	P98155	1	37	83	119	113	149
8x0l	I	P03315	1	162	106	267	106	267
8x0l	J	P03315	1	418	334	751	334	751
8x0l	K	P03315	1	438	816	1253	816	1253
8x0l	L	P98155	1	37	83	119	113	149
8x0m	A	P03315	1	162	106	267	106	267
8x0m	B	P03315	1	418	334	751	334	751
8x0m	C	P03315	1	438	816	1253	816	1253
8x0m	D	P98155	1	37	83	119	113	149
8x0m	E	P03315	1	162	106	267	106	267
8x0m	F	P03315	1	418	334	751	334	751
8x0m	G	P03315	1	438	816	1253	816	1253
8x0m	H	P98155	1	37	83	119	113	149
8x0m	I	P03315	1	162	106	267	106	267
8x0m	J	P03315	1	418	334	751	334	751
8x0m	K	P03315	1	438	816	1253	816	1253
8x0n	A	P09651	1	196			1	196
8x0o	A	P54769	1	531		531	1	531
8x0o	B	P54769	1	531		531	1	531
8x0o	C	P54769	1	531		531	1	531
8x0o	D	P54769	1	531		531	1	531
8x0o	E	P54769	1	531		531	1	531
8x0o	F	P54769	1	531		531	1	531
8x0p	A	P54769	1	531		531	1	531
8x0p	B	P54769	1	531		531	1	531
8x0p	C	P54769	1	531		531	1	531
8x0p	D	P54769	1	531		531	1	531
8x0p	E	P54769	1	531		531	1	531
8x0p	F	P54769	1	531		531	1	531
8x0q	A	Q02321	1	358	82	439	103	460
8x0r	A	C0HLQ1	1	63	1	63	1	63
8x0t	A	Q9H461	1	124			30	153
8x0u	A	A0A084QTE3	1	207			1	207
8x0u	B	A0A084QTE3	1	207			1	207
8x0u	C	A0A084QTE3	1	207			1	207
8x0u	D	A0A084QTE3	1	207			1	207
8x0u	E	A0A084QTE3	1	207			1	207
8x0u	F	A0A084QTE3	1	207			1	207
8x0u	G	A0A084QTE3	1	207			1	207
8x0u	H	A0A084QTE3	1	207			1	207
8x0u	I	A0A084QTE3	1	207			1	207
8x0u	J	A0A084QTE3	1	207			1	207
8x0u	K	A0A084QTE3	1	207			1	207
8x0u	L	A0A084QTE3	1	207			1	207
8x0v	A	A0A084QTE3	1	207			1	207
8x0v	B	A0A084QTE3	1	207			1	207
8x0v	C	A0A084QTE3	1	207			1	207
8x0v	D	A0A084QTE3	1	207			1	207
8x0v	E	A0A084QTE3	1	207			1	207
8x0v	F	A0A084QTE3	1	207			1	207
8x0v	G	A0A084QTE3	1	207			1	207
8x0v	H	A0A084QTE3	1	207			1	207
8x0v	I	A0A084QTE3	1	207			1	207
8x0v	J	A0A084QTE3	1	207			1	207
8x0v	K	A0A084QTE3	1	207			1	207
8x0v	L	A0A084QTE3	1	207			1	207
8x0w	A	P08195	1	470	162	631	60	529
8x0w	B	Q01650	1	464	44	507	44	507
8x0x	A	P0DTC2	1	195	334	528	334	528
8x0x	E	P0DTC2	1	195	334	528	334	528
8x0y	A	P0DTC2	1	196		528	333	528
8x0y	B	P0DTC2	1	196	333	528	333	528
8x0z	A	H7FWB6	3	250		276	29	276
8x15	A	Q93077	1	130			1	130
8x15	B	P62807	1	126		122	1	126
8x15	C	P68431	1	136		135	1	136
8x15	D	P62805	1	103		102	1	103
8x15	E	Q93077	1	130			1	130
8x15	F	P62807	1	126			1	126
8x15	G	P68431	1	136			1	136
8x15	H	P62805	1	103		102	1	103
8x15	I	Q6ZRS2	1	3230			1	3230
8x15	J	Q15906	1	364			1	364
8x15	K	Q9GZN1	1	396	1		1	396
8x15	L	O43257	1	154	1	154	1	154
8x15	M	Q9Y265	1	456			1	456
8x15	N	Q9Y230	1	463			1	463
8x15	O	Q9Y265	1	456			1	456
8x15	P	Q9Y230	1	463			1	463
8x15	Q	Q9Y265	1	456			1	456
8x15	R	Q9Y230	1	463			1	463
8x15	S	P60709	1	375	1	375	1	375
8x15	T	O96019	1	429		429	1	429
8x15	U	P60709	1	375			1	375
8x15	V	Q9NPF5	1	467			1	467
8x15	W	O95619	1	227			1	227
8x16	A	P63097	1	354		354	1	354
8x16	B	P54311	7	345	2	340	2	340
8x16	C	P63212	1	71			1	71
8x16	R	P0DMS8	1	318			1	318
8x17	A	P63097	1	354		354	1	354
8x17	B	P54311	7	345	2	340	2	340
8x17	C	P63212	1	71			1	71
8x17	R	P0DMS8	1	318			1	318
8x18	A	Q8P3C6	1	533		533	1	533
8x18	B	Q8P3C6	1	533		533	1	533
8x19	A	Q93077	1	130			1	130
8x19	B	P62807	1	126		122	1	126
8x19	C	P68431	1	136		135	1	136
8x19	D	P62805	1	103		102	1	103
8x19	E	Q93077	1	130			1	130
8x19	F	P62807	1	126			1	126
8x19	G	P68431	1	136			1	136
8x19	H	P62805	1	103		102	1	103
8x19	I	Q6ZRS2	1	3230			1	3230
8x19	J	Q15906	1	364			1	364
8x19	K	Q9GZN1	1	396	1		1	396
8x19	L	O43257	1	154	1	154	1	154
8x19	M	Q9Y265	1	456			1	456
8x19	N	Q9Y230	1	463			1	463
8x19	O	Q9Y265	1	456			1	456
8x19	P	Q9Y230	1	463			1	463
8x19	Q	Q9Y265	1	456			1	456
8x19	R	Q9Y230	1	463			1	463
8x19	S	P60709	1	375	1	375	1	375
8x19	T	O96019	1	429		429	1	429
8x19	U	P60709	1	375			1	375
8x19	V	Q9NPF5	1	467			1	467
8x19	W	O95619	1	227			1	227
8x1a	B	A0A0H3AFK0	4	321	1		27	344
8x1b	A	P0DTR5	1	658	44	701	44	701
8x1c	A	Q93077	1	130			1	130
8x1c	B	P62807	1	126		122	1	126
8x1c	C	P68431	1	136		135	1	136
8x1c	D	P62805	1	103		102	1	103
8x1c	E	Q93077	1	130			1	130
8x1c	F	P62807	1	126			1	126
8x1c	G	P68431	1	136			1	136
8x1c	H	P62805	1	103		102	1	103
8x1c	I	Q6ZRS2	1	3230			1	3230
8x1c	J	Q15906	1	364			1	364
8x1c	K	Q9GZN1	1	396	1		1	396
8x1c	L	O43257	1	154		154	1	154
8x1c	M	Q9Y265	1	456			1	456
8x1c	N	Q9Y230	1	463			1	463
8x1c	O	Q9Y265	1	456			1	456
8x1c	P	Q9Y230	1	463			1	463
8x1c	Q	Q9Y265	1	456			1	456
8x1c	R	Q9Y230	1	463			1	463
8x1c	S	P60709	1	375	1	375	1	375
8x1c	T	O96019	1	429		429	1	429
8x1c	U	P60709	1	375			1	375
8x1c	V	Q9NPF5	1	467			1	467
8x1c	W	O95619	1	227			1	227
8x1d	A	I3VTR8	1	184		211	28	211
8x1d	B	I3VTR8	1	184		211	28	211
8x1f	A	Q0C8G1	11	335	1		1	325
8x1f	B	Q0C8G1	11	335	1		1	325
8x1g	A	P00568	1	194	1	194	1	194
8x1h	A	P0DTC9	3	134			44	175
8x1h	B	P0DTC9	3	134		175	44	175
8x1h	C	P0DTC9	3	134			44	175
8x1h	D	P0DTC9	3	134			44	175
8x1i	B	Q24VP4	1	369	1	369	1	369
8x1k	A	A0A1D1V463	17	313			20	316
8x1k	B	A0A1D1V463	17	313			20	316
8x1l	A	H7FWB6	3	250		276	29	276
8x1n	A	P02771	1	609		609	1	609
8x1o	A	H7FWB6	3	250		276	29	276
8x1p	A	H7FWB6	3	250		276	29	276
8x1q	A	P40879	12	775			1	764
8x1q	B	P40879	12	775			1	764
8x1r	A	P40879	12	775			1	764
8x1r	B	P40879	12	775			1	764
8x1s	A	P40879	12	775			1	764
8x1s	B	P40879	12	775			1	764
8x1t	A	P40879	12	775			1	764
8x1t	B	P40879	12	775			1	764
8x1u	A	P40879	12	775			1	764
8x1u	B	P40879	12	775			1	764
8x1w	A	Q6WG30	1	439	29	467	61	499
8x1x	A	P0DTD1	2	316	1	315	1564	1878
8x1z	A	P12497	3	557	1		588	1142
8x1z	B	P12497	17	444			588	1015
8x1z	C	P12497	3	557	1		588	1142
8x1z	D	P12497	17	444			588	1015
8x20	A	P12497	3	557	1		588	1142
8x20	B	P12497	17	444			588	1015
8x20	C	P12497	3	557	1		588	1142
8x20	D	P12497	17	444			588	1015
8x21	A	P12497	3	557	1		588	1142
8x21	B	P12497	17	444			588	1015
8x21	C	P12497	3	557	1		588	1142
8x21	D	P12497	17	444			588	1015
8x22	A	P12497	3	557	1		588	1142
8x22	B	P12497	17	444			588	1015
8x22	C	P12497	3	557	1		588	1142
8x22	D	P12497	17	444			588	1015
8x23	A	O15264	1	352	1		1	352
8x24	A	A0ABF7PQ45	1	153	1		1	153
8x24	B	A0ABF7PQ45	1	153	1		1	153
8x24	C	A0ABF7PQ45	1	153	1		1	153
8x24	D	A0ABF7PQ45	1	153	1		1	153
8x24	E	A0ABF7PQ45	1	153	1		1	153
8x24	F	A0ABF7PQ45	1	153	1		1	153
8x26	A	A0A8E4ZAK5	1	506	1		17	522
8x26	B	A0A8E4ZAK5	1	506	1		17	522
8x26	C	A0A8E4ZAK5	1	506	1		17	522
8x26	D	A0A8E4ZAK5	1	506	1		17	522
8x26	E	A0A8E4ZAK5	1	506	1		17	522
8x26	F	A0A8E4ZAK5	1	506	1		17	522
8x27	A	A0A8E4ZAK5	1	506	1		17	522
8x27	B	A0A8E4ZAK5	1	506	1		17	522
8x27	C	A0A8E4ZAK5	1	506	1		17	522
8x27	D	A0A8E4ZAK5	1	506	1		17	522
8x27	E	A0A8E4ZAK5	1	506	1		17	522
8x27	F	A0A8E4ZAK5	1	506	1		17	522
8x28	A	A0A8E4ZAK5	1	506	1		17	522
8x28	B	A0A8E4ZAK5	1	506	1		17	522
8x28	C	A0A8E4ZAK5	1	506	1		17	522
8x28	D	A0A8E4ZAK5	1	506	1		17	522
8x28	E	A0A8E4ZAK5	1	506	1		17	522
8x28	F	A0A8E4ZAK5	1	506	1		17	522
8x29	A	A0A8E4ZAK5	1	506	1		17	522
8x29	B	A0A8E4ZAK5	1	506	1		17	522
8x29	C	A0A8E4ZAK5	1	506	1		17	522
8x2a	A	P51813	2	266	411		411	675
8x2c	A	A0A8E4ZAK5	1	506	1		17	522
8x2c	B	A0A8E4ZAK5	1	506	1		17	522
8x2c	C	A0A8E4ZAK5	1	506	1		17	522
8x2d	A	A0A8E4ZAK5	1	506	1		17	522
8x2d	B	A0A8E4ZAK5	1	506	1		17	522
8x2d	C	A0A8E4ZAK5	1	506	1		17	522
8x2f	B	A0A8E4ZAK5	1	506	1		17	522
8x2f	E	A0A8E4ZAK5	1	506	1		17	522
8x2f	F	A0A8E4ZAK5	1	506	1		17	522
8x2h	A	T0D3N5	1	2364	1		1	2364
8x2i	A	T0D3N5	1	2364	1	2364	1	2364
8x2j	A	A9WEV2	1	219		219	1	219
8x2j	B	A9WEV3	1	1029			1	1029
8x2j	C	A9WEV4	1	486			1	486
8x2j	D	A9WEV5	1	179		179	1	179
8x2j	E	A9WEV6	1	205			1	205
8x2j	F	A9WEV7	1	411			1	411
8x2j	G	A9WEV8	1	112			1	112
8x2k	A	P0ABE7	19	123			23	127
8x2k	A	P46089	125	454			1	330
8x2k	B	P63092	19	373	26	394	26	394
8x2k	C	P62873	19	357	2	340	2	340
8x2k	D	P59768	1	71			1	71
8x2l	A	P13498	1	195			1	195
8x2l	B	P04839	1	570			1	570
8x2m	A	P06213	1	1370			1	1382
8x2m	B	P06213	1	1370			1	1382
8x2m	C	P05019	1	195			1	195
8x2m	D	P05019	1	195			1	195
8x2m	E	P05019	1	195			1	195
8x2m	F	P05019	1	195			1	195
8x2n	A	P40879	12	775			1	764
8x2n	B	P40879	12	775			1	764
8x2o	A	O43353	1	316		316	1	316
8x2o	B	O43353	1	316		316	1	316
8x2p	A	P06239	1	108		226	119	226
8x2p	B	P06239	1	108	119	226	119	226
8x2q	A	P25054	1	125			126	250
8x2r	A	P07900	1	236			1	236
8x2s	A	P07738	2	260	1		1	259
8x2s	B	P07738	2	260	1		1	259
8x2t	A	P07332	2	406	1		1	405
8x2u	A	Q9D3X8	21	159	1		1	139
8x2u	B	Q80Y75	34	349		316	1	316
8x2u	C	Q9D3X8	21	159	1		1	139
8x2u	D	Q9DA80	1	389			1	389
8x2u	E	Q99MH5	15	225			1	211
8x2u	F	Q8VIG3	13	313			1	301
8x2u	G	Q8BYM7	1	716			1	716
8x2u	H	Q9D9V4	1	276	1	276	1	276
8x2u	I	Q8VIG3	13	313			1	301
8x2u	J	Q8BYM7	1	716			1	716
8x2u	K	Q80Y75	34	349		316	1	316
8x2u	L	Q9DA80	1	389			1	389
8x2u	M	Q99MH5	15	225			1	211
8x2u	N	Q8VIG3	13	313			1	301
8x2u	O	Q8BYM7	1	716			1	716
8x2u	P	Q9D9V4	1	276	1	276	1	276
8x2u	Q	Q8VIG3	13	313			1	301
8x2u	R	Q8BYM7	1	716			1	716
8x2u	c	Q9D9V4	1	276	1	276	1	276
8x2u	d	Q9D9V4	1	276	1	276	1	276
8x2x	A	P61830	1	136			1	136
8x2x	B	P02309	1	102		101	1	102
8x2x	C	Q12692	1	134			1	134
8x2x	D	P02293	1	131			1	131
8x2x	E	P61830	1	136			1	136
8x2x	F	P02309	1	102		101	1	102
8x2x	G	Q12692	1	134			1	134
8x2x	H	P02293	1	131		130	1	131
8x2x	K	Q08649	25	469			1	445
8x2x	L	P0AEX9	1	392			1	392
8x2x	L	P47128	425	537			1	113
8x2x	M	Q540A3	1	218			1	218
8x2x	M	P43572	236	586			50	400
8x2x	N	P38806	1	120	1		1	120
8x2y	A	P61830	1	136			1	136
8x2y	B	P02309	1	102		101	1	102
8x2y	C	Q12692	1	134			1	134
8x2y	D	P02293	1	131			1	131
8x2y	E	P61830	1	136			1	136
8x2y	F	P02309	1	102		101	1	102
8x2y	G	Q12692	1	134			1	134
8x2y	H	P02293	1	131		130	1	131
8x2y	K	Q08649	25	469			1	445
8x2y	L	P0AEX9	1	392			1	392
8x2y	L	P47128	425	537			1	113
8x2y	M	P08515	1	218			1	218
8x2y	M	P43572	236	586			50	400
8x2y	N	P38806	1	120	1		1	120
8x2z	A	P61830	1	136			1	136
8x2z	B	P02309	1	102		101	1	102
8x2z	C	Q12692	1	134			1	134
8x2z	D	P02293	1	131			1	131
8x2z	E	P61830	1	136			1	136
8x2z	F	P02309	1	102		101	1	102
8x2z	G	Q12692	1	134			1	134
8x2z	H	P02293	1	131			1	131
8x2z	K	Q08649	25	469			1	445
8x2z	L	P47128	425	537			1	113
8x2z	M	Q540A3	1	218			1	218
8x2z	M	P43572	236	586			50	400
8x2z	N	P38806	1	120	1		1	120
8x30	A	P61830	1	136			1	136
8x30	B	P02309	1	102		101	1	102
8x30	C	Q12692	1	134			1	134
8x30	D	P02293	1	131			1	131
8x30	E	P61830	1	136			1	136
8x30	F	P02309	1	102		101	1	102
8x30	G	Q12692	1	134			1	134
8x30	H	P02293	1	131		130	1	131
8x30	K	Q08649	25	469			1	445
8x30	M	Q540A3	1	218			1	218
8x30	M	P43572	236	586			50	400
8x30	N	P38806	1	120			1	120
8x30	O	Q08649	25	469			1	445
8x30	P	P47128	425	537			1	113
8x30	Q	Q540A3	1	218			1	218
8x30	Q	P43572	236	586			50	400
8x30	R	P38806	1	120	1		1	120
8x31	A	P61830	1	136			1	136
8x31	B	P02309	1	102		101	1	102
8x31	C	Q12692	1	134			1	134
8x31	D	P02293	1	131			1	131
8x31	E	P61830	1	136			1	136
8x31	F	P02309	1	102		101	1	102
8x31	G	Q12692	1	134			1	134
8x31	H	P02293	1	131		130	1	131
8x31	K	Q08649	25	469			1	445
8x31	L	P47128	425	537			1	113
8x31	M	Q540A3	1	218			1	218
8x31	M	P43572	236	586			50	400
8x31	N	P38806	1	120	1		1	120
8x32	A	P61830	1	136			1	136
8x32	B	P02309	1	102		101	1	102
8x32	C	Q12692	1	134			1	134
8x32	D	P02293	1	131			1	131
8x32	E	P61830	1	136			1	136
8x32	F	P02309	1	102		101	1	102
8x32	G	Q12692	1	134			1	134
8x32	H	P02293	1	131		130	1	131
8x32	K	Q08649	25	469			1	445
8x32	L	P47128	425	537			1	113
8x32	M	Q540A3	1	218			1	218
8x32	M	P43572	236	586			50	400
8x32	N	P38806	1	120	1		1	120
8x33	A	Q55938	3	207		358	154	358
8x33	B	Q55938	3	207		358	154	358
8x34	A	Q14145	1	286	324	609	324	609
8x34	B	Q14145	1	286	324	609	324	609
8x35	A	C1K5M2	3	305			1	303
8x35	B	C1K5M2	3	305			1	303
8x36	A	C1K5M2	4	262			45	303
8x36	B	C1K5M2	4	262			45	303
8x37	A	C1K5M2	4	262			45	303
8x37	B	C1K5M2	4	262			45	303
8x39	A	A3DK52	2	143	2		234	375
8x39	B	A3DK52	2	143	2		234	375
8x3a	A	A3DK52	2	143	2	143	234	375
8x3e	A	Q6WG30	1	424	43	466	75	498
8x3h	A	P02789	1	332	1	332	20	351
8x3k	A	Q05940	108	610			12	514
8x3l	A	P63096	1	354		354	1	354
8x3l	B	P62873	18	356		340	2	340
8x3l	C	P59768	1	71			1	71
8x3l	R	P34972	1	319		319	1	319
8x3m	A	Q16539	6	365			1	360
8x3n	A	P55788	1	15	1	15	6	20
8x3o	A	P04616	2	61	2	61	4	65
8x3p	A	P04616	1	59	1	59	6	64
8x3q	A	Q8DIJ4	4	345	1	342	1	342
8x3q	B	Q8DIJ4	4	345	1	342	1	342
8x3q	C	Q8DIJ4	4	345	1	342	1	342
8x3q	D	Q8DIJ4	4	345	1		1	342
8x3r	A	P61964	1	334		334	1	334
8x3r	B	P61964	1	334			1	334
8x3s	A	P61964	1	314		307	21	334
8x3s	B	P60484	9	21			29	41
8x3u	A	Q8DIJ4	4	361	1		1	358
8x3u	B	Q8DIJ4	4	361	1		1	358
8x3u	C	Q8DIJ4	4	361	1		1	358
8x3u	D	Q8DIJ4	4	361	1		1	358
8x3v	A	P03304	1	218		325	1300	1517
8x3v	B	P03304	1	218		325	1300	1517
8x3w	A	O59487	23	290	23	290	1	268
8x3w	B	O59487	23	290	23	290	1	268
8x3x	A	A0ABF7PQ46	1	584			1	584
8x3x	B	A0ABF7PQ46	1	584			1	584
8x3y	A	A0ABF7PQ46	1	584			1	584
8x3y	B	A0ABF7PQ46	1	584			1	584
8x3z	A	A0A264W1B9	1	546	1		1	546
8x3z	B	A0A264W1B9	1	546	1		1	546
8x40	A	P55788	1	15	1	15	6	20
8x41	A	O59487	23	290	23	290	1	268
8x41	B	O59487	23	290	23	290	1	268
8x42	A	P93836	5	417			33	445
8x43	A	O43526	2	640			64	702
8x43	B	P0DP23	1	149			1	149
8x43	C	O43526	2	640			64	702
8x43	D	P0DP23	1	149			1	149
8x43	E	O43526	2	640			64	702
8x43	F	P0DP23	1	149			1	149
8x43	G	O43526	2	640			64	702
8x43	H	P0DP23	1	149			1	149
8x44	A	O59487	23	290	23	290	1	268
8x44	B	O59487	23	290	23	290	1	268
8x45	A	O59487	23	290	23	290	1	268
8x45	B	O59487	23	290	23	290	1	268
8x46	A	O59487	23	290	23	290	1	268
8x46	B	O59487	23	290	23	290	1	268
8x47	A	O59487	23	290	23		1	268
8x48	A	P11716	1	5037		5037	1	5037
8x48	B	P11716	1	5037		5037	1	5037
8x48	C	P11716	1	5037		5037	1	5037
8x48	D	P11716	1	5037		5037	1	5037
8x49	A	P11716	1	5037		5037	1	5037
8x49	B	P11716	1	5037		5037	1	5037
8x49	C	P11716	1	5037		5037	1	5037
8x49	D	P11716	1	5037		5037	1	5037
8x4a	A	P11716	1	5037		5037	1	5037
8x4a	B	P11716	1	5037		5037	1	5037
8x4a	C	P11716	1	5037		5037	1	5037
8x4a	D	P11716	1	5037		5037	1	5037
8x4b	A	P11716	1	5037		5037	1	5037
8x4b	B	P11716	1	5037		5037	1	5037
8x4b	C	P11716	1	5037		5037	1	5037
8x4b	D	P11716	1	5037		5037	1	5037
8x4c	A	P11716	1	5037		5037	1	5037
8x4c	B	P11716	1	5037		5037	1	5037
8x4c	C	P11716	1	5037		5037	1	5037
8x4c	D	P11716	1	5037		5037	1	5037
8x4d	A	P11716	1	5037		5037	1	5037
8x4d	B	P11716	1	5037		5037	1	5037
8x4d	C	P11716	1	5037		5037	1	5037
8x4d	D	P11716	1	5037		5037	1	5037
8x4e	A	P11716	1	5037		5037	1	5037
8x4e	B	P11716	1	5037		5037	1	5037
8x4e	C	P11716	1	5037		5037	1	5037
8x4e	D	P11716	1	5037		5037	1	5037
8x4g	A	O59487	23	290	23	290	1	268
8x4g	B	O59487	23	290	23	290	1	268
8x4h	A	P0DTC2	3	18			1	16
8x4h	A	P0DTC2	20	1206			17	1208
8x4h	B	P0DTC2	3	18			1	16
8x4h	B	P0DTC2	20	1206			17	1208
8x4h	C	P0DTC2	3	18			1	16
8x4h	C	P0DTC2	20	1206			17	1208
8x4i	A	O59487	23	290	23	290	1	268
8x4j	A	Q5ZU30	1	462		475	14	475
8x4k	A	Q5ZU30	2	451	26	475	26	475
8x4l	A	O59487	23	290	23	290	1	268
8x4l	B	O59487	23	290	23	290	1	268
8x4m	A	Q5ZU30	2	451	26	475	26	475
8x4n	A	Q5ZU30	2	118	528	644	528	644
8x4n	B	Q5ZU30	2	118	528		528	644
8x4o	A	O59487	23	290	23	290	1	268
8x4o	B	O59487	23	290	23	290	1	268
8x4p	A	O59487	23	290	23	290	1	268
8x4p	B	O59487	23	290	23	290	1	268
8x4q	A	P0DPA6	1	402		402	1	402
8x4q	B	P0DPA6	2	37	503		404	439
8x4q	C	P0DPA6	1	402		402	1	402
8x4q	D	P0DPA6	2	37	503		404	439
8x4q	E	P0DPA6	1	402		402	1	402
8x4q	F	P0DPA6	2	37	503		404	439
8x4q	G	P0DPA6	1	402		402	1	402
8x4q	H	P0DPA6	2	37	503		404	439
8x4q	I	P0DPA6	1	402		402	1	402
8x4q	J	P0DPA6	2	37	503	538	404	439
8x4q	K	P0DPA6	1	402		402	1	402
8x4q	L	P0DPA6	2	37	503		404	439
8x4r	A	P14618	1	531		531	1	531
8x4r	B	P14618	1	531		531	1	531
8x4r	C	P14618	1	531		531	1	531
8x4r	D	P14618	1	531		531	1	531
8x4s	A	P0DPA6	1	402		402	1	402
8x4s	B	P0DPA6	1	36	404		404	439
8x4s	C	P0DPA6	1	402		402	1	402
8x4s	D	P0DPA6	1	36	404		404	439
8x4s	E	P0DPA6	1	402		402	1	402
8x4s	F	P0DPA6	1	36	404		404	439
8x4s	G	P0DPA6	1	402		402	1	402
8x4s	H	P0DPA6	1	36	404		404	439
8x4s	I	P0DPA6	1	402		402	1	402
8x4s	J	P0DPA6	1	36	404		404	439
8x4s	K	P0DPA6	1	402		402	1	402
8x4s	L	P0DPA6	1	36	404		404	439
8x4z	A	P0DTC2	3	18			1	16
8x4z	A	P0DTC2	20	1207			17	1208
8x4z	B	P0DTC2	3	18			1	16
8x4z	B	P0DTC2	20	1207			17	1208
8x4z	C	P0DTC2	3	18			1	16
8x4z	C	P0DTC2	20	1207			17	1208
8x50	A	P0DTC2	3	18			1	16
8x50	A	P0DTC2	20	1207			17	1208
8x50	B	P0DTC2	3	18			1	16
8x50	B	P0DTC2	20	1207			17	1208
8x50	C	P0DTC2	3	18			1	16
8x50	C	P0DTC2	20	1207			17	1208
8x51	A	J8H9C1	1	578	1		1	578
8x51	B	J8H9C1	1	578	1		1	578
8x52	A	Q92542	1	709			1	709
8x52	B	P49768	1	467		467	1	467
8x52	C	Q96BI3	1	265			1	265
8x52	D	Q9NZ42	1	101		101	1	101
8x52	E	P05067	1	100			671	770
8x53	A	Q92542	1	709			1	709
8x53	B	P49768	1	467		467	1	467
8x53	C	Q96BI3	1	265			1	265
8x53	D	Q9NZ42	44	143		101	2	101
8x53	E	P05067	1	46		46	672	717
8x54	A	Q92542	1	709			1	709
8x54	B	P49768	1	467		467	1	467
8x54	C	Q96BI3	1	265			1	265
8x54	D	Q9NZ42	1	101		101	1	101
8x54	E	P05067	1	100			671	770
8x55	A	P0DTC2	3	18			1	16
8x55	A	P0DTC2	20	1206			17	1208
8x55	B	P0DTC2	3	18			1	16
8x55	B	P0DTC2	20	1206			17	1208
8x55	C	P0DTC2	3	18			1	16
8x55	C	P0DTC2	20	1206			17	1208
8x56	A	P0DTC2	3	18			1	16
8x56	A	P0DTC2	20	1206			17	1208
8x56	B	P0DTC2	3	18			1	16
8x56	B	P0DTC2	20	1206			17	1208
8x56	C	P0DTC2	3	18			1	16
8x56	C	P0DTC2	20	1206			17	1208
8x5b	A	Q9UBH6	1	468	229		229	696
8x5b	F	Q9UBH6	1	468	229		229	696
8x5c	A	P93836	5	417			33	445
8x5d	G	P9WJF9	4	239			1	236
8x5d	H	P9WJF9	4	239		236	1	236
8x5d	I	P9WJF9	4	239		236	1	236
8x5d	J	P9WJF9	4	239		236	1	236
8x5d	K	P9WJF9	4	239		236	1	236
8x5d	L	P9WJF9	4	239		236	1	236
8x5d	N	P9WJF5	4	378	1	375	1	375
8x5e	A	Q9UBH6	1	468	229		229	696
8x5f	A	Q9UBH6	1	696	1		1	696
8x5f	B	Q9UBH6	1	696	1		1	696
8x5h	A	Q9NUM4	1	274			1	274
8x5h	B	Q9NUM4	1	274			1	274
8x5h	C	Q9NUM4	1	274			1	274
8x5i	A	J8H9C1	1	578	1	578	1	578
8x5i	B	J8H9C1	1	578	1	578	1	578
8x5i	C	J8H9C1	1	578	1	578	1	578
8x5i	D	J8H9C1	1	578	1	578	1	578
8x5j	A	O95271	1	211	1104		1104	1314
8x5j	B	O95271	1	211	1104		1104	1314
8x5k	A	P43405	1	280			356	635
8x5l	A	P17612	2	352		351	1	351
8x5l	B	P17612	2	352			1	351
8x5m	A	P45983	1	363			2	364
8x5n	A	J8H9C1	1	578	1	578	1	578
8x5n	B	J8H9C1	1	578	1	578	1	578
8x5n	C	J8H9C1	1	578	1	578	1	578
8x5n	D	J8H9C1	1	578	1	578	1	578
8x5n	E	J8HQ06	6	499	6		1	494
8x5n	F	J8HQ06	6	499	6		1	494
8x5n	G	J8HQ06	6	499	6		1	494
8x5n	H	J8HQ06	6	499	6		1	494
8x5o	A	A3EX94	1	76	989		983	1058
8x5o	B	A3EX94	1	76	989	1064	983	1058
8x5o	C	A3EX94	1	76		1064	983	1058
8x5p	A	Q0Q4F2	1	69			981	1049
8x5p	B	Q0Q4F2	1	69			981	1049
8x5p	C	Q0Q4F2	1	69			981	1049
8x5p	D	Q0Q4F2	1	69	1		981	1049
8x5p	E	Q0Q4F2	1	69	1		981	1049
8x5p	F	Q0Q4F2	1	69	1		981	1049
8x5q	A	P0DTC2	1	1270			1	1273
8x5q	B	P0DTC2	1	1270			1	1273
8x5q	C	P0DTC2	1	1270			1	1273
8x5r	A	P0DTC2	1	1270			1	1273
8x5r	B	P0DTC2	1	1270			1	1273
8x5r	C	P0DTC2	1	1270			1	1273
8x5s	A	P9WPY3	1	176			1	176
8x5t	A	Q5SHZ2	5	187	1		1	183
8x5t	B	Q5SHZ2	5	187	1		1	183
8x5t	C	Q5SHZ2	5	187	1		1	183
8x5u	A	Q5SHZ2	5	171	1	167	1	167
8x5x	B	P35367	8	206		217	19	217
8x5x	B	P0ABE7	211	253			23	65
8x5x	B	P35367	254	254			271	271
8x5x	B	P0ABE7	256	308			68	127
8x5x	B	P35367	313	388	408		408	483
8x5y	B	P35367	9	206	20	217	20	217
8x5y	B	P0ABE7	211	216			23	28
8x5y	B	P35367	217	218			257	258
8x5y	B	P0ABE7	219	253			31	65
8x5y	B	P0ABE7	258	308			77	127
8x5y	B	P35367	313	388	408		408	483
8x5z	A	Q13153	1	297	249		249	545
8x61	A	P0A9R7	1	222	1		1	222
8x61	B	P0A9R7	1	222	1		1	222
8x61	C	P0AC30	1	352			1	352
8x61	D	P0AC30	1	352		633	1	352
8x62	A	Q07820	2	151	172	321	172	321
8x62	B	Q07820	2	151	172	321	172	321
8x63	B	P35367	9	206		217	20	217
8x63	B	P0ABE7	211	216			23	28
8x63	B	P35367	217	218			257	258
8x63	B	P0ABE7	219	253			31	65
8x63	B	P0ABE7	258	308			77	127
8x63	B	P35367	313	388	408		408	483
8x64	B	P35367	9	206		217	20	217
8x64	B	P0ABE7	211	216			23	28
8x64	B	P35367	217	218			257	258
8x64	B	P0ABE7	219	253			31	65
8x64	B	P0ABE7	258	308			77	127
8x64	B	P35367	313	388	408		408	483
8x67	A	P86888	1	63	1	63	1	63
8x68	A	P93836	5	417			33	445
8x69	A	P93836	5	417			33	445
8x6a	A	P93836	5	417			33	445
8x6b	A	Q92692	2	128		128	32	158
8x6b	B	Q6DKI7	26	141			39	154
8x6c	A	P93836	5	417			33	445
8x6d	B	Q02457	2	102			400	500
8x6d	E	Q02457	2	102			400	500
8x6d	F	Q02457	2	102			400	500
8x6e	A	Q02457	1	310			1	310
8x6f	A	Q2FW32	1	314			1	314
8x6f	B	Q2FW32	1	314			1	314
8x6f	C	P47768	1	1183			1	1183
8x6f	D	Q2G0N5	1	1207			1	1207
8x6f	E	P0A0J0	1	368			1	368
8x6f	F	Q2G1T9	1	72			1	72
8x6f	G	Q2FZG8	1	72			1	72
8x6g	A	Q2FW32	1	314			1	314
8x6g	B	Q2FW32	1	314			1	314
8x6g	C	P47768	1	1183			1	1183
8x6g	D	Q2G0N5	1	1207			1	1207
8x6g	E	Q2FWD0	1	176			1	176
8x6g	F	Q2G1T9	1	72			1	72
8x6g	G	Q2FZG8	1	72			1	72
8x6g	H	A0A390QYZ6	1	256		256	1	256
8x6k	A	Q9HJN6	1	151	1	151	1	151
8x6k	B	Q9HJN6	1	151	1		1	151
8x6l	A	O14744	1	637		637	1	637
8x6l	B	Q9BQA1	1	342			1	342
8x6l	C	O14744	1	637		637	1	637
8x6l	D	Q9BQA1	1	342			1	342
8x6l	E	O14744	1	637		637	1	637
8x6l	F	O14744	1	637		637	1	637
8x6l	G	Q9BQA1	1	342			1	342
8x6l	H	Q9BQA1	1	342			1	342
8x6m	A	P0A9S5	1	367	1	367	1	367
8x6m	B	P0A9S5	1	367	1	367	1	367
8x6p	A	P62942	1	108	1	108	1	108
8x6p	B	P62942	1	108	1	108	1	108
8x6q	A	Q8H620	1	348		350	3	350
8x6q	B	Q8H620	1	348	3	350	3	350
8x6q	C	Q8H620	1	348		350	3	350
8x6q	D	Q8H620	1	348	3	350	3	350
8x6r	A	P01116	2	170	1	169	1	169
8x6r	B	P01116	2	170	1	169	1	169
8x6r	C	P01116	2	170	1	169	1	169
8x6r	D	P01116	2	170	1	169	1	169
8x6r	E	P01116	2	170	1	169	1	169
8x6r	F	P01116	2	170	1	169	1	169
8x6v	A	A0AAN0NPD1	1	261	25	285	1	261
8x6v	B	A0AAN0NPD1	1	261		285	1	261
8x6x	A	P9WJY5	1	530			1	530
8x6x	B	P9WJY5	1	530			1	530
8x70	A	Q16666	3	204			192	393
8x70	B	Q16666	3	204			192	393
8x70	C	Q16666	3	204			192	393
8x70	D	Q16666	3	204			192	393
8x71	A	Q06830	1	175			1	175
8x71	B	Q06830	1	175		175	1	175
8x72	A	P53350	1	333			13	345
8x73	A	Q06830	1	175			1	175
8x73	B	Q06830	1	175		175	1	175
8x74	A	B6U9L0	1	353		353	1	353
8x77	A	Q86TU7	1	594			1	594
8x77	B	Q86TU7	1	594			1	594
8x77	C	R9YK28	1	150			1	150
8x77	D	Q86TU7	1	594			1	594
8x77	E	R9YK28	1	150			1	150
8x77	F	R9YK28	1	150			1	150
8x77	G	Q86TU7	1	594			1	594
8x77	H	R9YK28	1	150			1	150
8x79	A	P63092	2	249		384	6	394
8x79	B	P62873	12	350		340	2	340
8x79	G	P59768	1	71			1	71
8x79	R	P43119	1	386			1	386
8x7a	A	P63092	2	249		384	6	394
8x7a	B	P62873	12	350		340	2	340
8x7a	G	P59768	1	71			1	71
8x7a	R	P43119	1	386			1	386
8x7b	A	P37840	1	140			1	140
8x7b	B	P37840	1	140			1	140
8x7b	C	P37840	1	140			1	140
8x7b	D	P37840	1	140			1	140
8x7b	E	P37840	1	140			1	140
8x7b	F	P37840	1	140			1	140
8x7b	G	P37840	1	140			1	140
8x7b	H	P37840	1	140			1	140
8x7b	I	P37840	1	140			1	140
8x7b	J	P37840	1	140			1	140
8x7c	A	B6U9L0	1	353	1	353	1	353
8x7c	B	B6U9L0	1	353		353	1	353
8x7d	A	Q8H620	1	350		350	1	350
8x7d	B	Q8H620	1	350		350	1	350
8x7e	A	P51449	1	258			261	518
8x7e	B	Q9Y618	1	22	2346		2335	2356
8x7e	C	P51449	1	258			261	518
8x7e	D	Q9Y618	1	22	2346		2335	2356
8x7e	E	P51449	1	258			261	518
8x7e	F	Q9Y618	1	22	2346		2335	2356
8x7e	G	P51449	1	258			261	518
8x7e	H	Q9Y618	1	22	2346		2335	2356
8x7f	A	P27278	1	347	64	410	64	410
8x7f	D	P27278	1	347	64	410	64	410
8x7f	G	P27278	1	347	64	410	64	410
8x7f	J	P27278	1	347	64	410	64	410
8x7g	A	Q8IVV7	2	167	124	289	124	289
8x7g	B	O60885	2	126			44	168
8x7h	A	Q8IVV7	2	167	124	289	124	289
8x7h	B	O60885	2	126			44	168
8x7h	C	Q8IVV7	2	167	124	289	124	289
8x7h	D	O60885	2	126			44	168
8x7h	E	Q8IVV7	2	167	124	289	124	289
8x7h	F	O60885	2	126			44	168
8x7h	G	Q8IVV7	2	167	124	289	124	289
8x7h	H	O60885	2	126			44	168
8x7i	A	Q71DI3	1	98	37	134	38	135
8x7i	B	P62805	1	83	19	101	20	102
8x7i	C	P04908	1	111	10	120	11	121
8x7i	D	O60814	1	94	31	124	32	125
8x7i	E	Q71DI3	1	98		134	38	135
8x7i	F	P62805	1	83	19	101	20	102
8x7i	G	P04908	1	109	10	118	11	119
8x7i	H	O60814	1	94	31	124	32	125
8x7i	K	P61077	1	147	1	147	1	147
8x7i	L	Q8IYW5	1	113			1	113
8x7i	M	P62979	1	75	1	75	1	75
8x7j	A	Q71DI3	1	97		134	39	135
8x7j	B	P62805	1	82		101	21	102
8x7j	C	P04908	1	108	11	118	12	119
8x7j	D	O60814	1	94	31		32	125
8x7j	E	Q71DI3	1	97	38	134	39	135
8x7j	F	P62805	1	82	20	101	21	102
8x7j	G	P04908	1	108	10	117	11	118
8x7j	H	O60814	1	94	31	124	32	125
8x7j	K	P61077	1	147		147	1	147
8x7j	L	Q8IYW5	1	113			1	113
8x7j	M	P62979	1	75	1	75	1	75
8x7k	A	Q71DI3	1	97		134	39	135
8x7k	B	P62805	1	82		101	21	102
8x7k	C	P04908	1	105	14	118	15	119
8x7k	D	O60814	1	94	31		32	125
8x7k	E	Q71DI3	1	97	38	134	39	135
8x7k	F	P62805	1	82	20	101	21	102
8x7k	G	P04908	1	108	10	117	11	118
8x7k	H	O60814	1	94	31	124	32	125
8x7k	K	P61077	1	147	1	147	1	147
8x7k	L	Q8IYW5	1	113			1	113
8x7l	A	P37840	1	140			1	140
8x7l	B	P37840	1	140			1	140
8x7l	C	P37840	1	140			1	140
8x7l	D	P37840	1	140			1	140
8x7l	E	P37840	1	140			1	140
8x7l	F	P37840	1	140			1	140
8x7l	G	P37840	1	140			1	140
8x7l	H	P37840	1	140			1	140
8x7l	I	P37840	1	140			1	140
8x7l	J	P37840	1	140			1	140
8x7m	A	P37840	1	140			1	140
8x7m	B	P37840	1	140			1	140
8x7m	C	P37840	1	140			1	140
8x7m	D	P37840	1	140			1	140
8x7m	E	P37840	1	140			1	140
8x7m	F	P37840	1	140			1	140
8x7m	G	P37840	1	140			1	140
8x7m	H	P37840	1	140			1	140
8x7m	I	P37840	1	140			1	140
8x7m	J	P37840	1	140			1	140
8x7n	A	Q93GM7	15	135			170	290
8x7n	C	Q93GM7	15	135			170	290
8x7n	E	Q93GM7	15	135			170	290
8x7n	G	Q93GM7	15	135			170	290
8x7n	I	Q93GM7	15	135			170	290
8x7o	A	P37840	1	140			1	140
8x7o	B	P37840	1	140			1	140
8x7o	C	P37840	1	140			1	140
8x7o	D	P37840	1	140			1	140
8x7o	E	P37840	1	140			1	140
8x7o	F	P37840	1	140			1	140
8x7o	G	P37840	1	140			1	140
8x7o	H	P37840	1	140			1	140
8x7o	I	P37840	1	140			1	140
8x7o	J	P37840	1	140			1	140
8x7p	A	P37840	1	140			1	140
8x7p	B	P37840	1	140			1	140
8x7p	C	P37840	1	140			1	140
8x7p	D	P37840	1	140			1	140
8x7p	E	P37840	1	140			1	140
8x7p	F	P37840	1	140			1	140
8x7p	G	P37840	1	140			1	140
8x7p	H	P37840	1	140			1	140
8x7p	I	P37840	1	140			1	140
8x7p	J	P37840	1	140			1	140
8x7q	A	P37840	1	140			1	140
8x7q	B	P37840	1	140			1	140
8x7q	C	P37840	1	140			1	140
8x7q	D	P37840	1	140			1	140
8x7q	E	P37840	1	140			1	140
8x7q	F	P37840	1	140			1	140
8x7q	G	P37840	1	140			1	140
8x7q	H	P37840	1	140			1	140
8x7q	I	P37840	1	140			1	140
8x7q	J	P37840	1	140			1	140
8x7r	A	P37840	1	140			1	140
8x7r	B	P37840	1	140			1	140
8x7r	C	P37840	1	140			1	140
8x7r	D	P37840	1	140			1	140
8x7r	E	P37840	1	140			1	140
8x7r	F	P37840	1	140			1	140
8x7r	G	P37840	1	140			1	140
8x7r	H	P37840	1	140			1	140
8x7r	I	P37840	1	140			1	140
8x7r	J	P37840	1	140			1	140
8x7s	A	Q8DL85	21	401	1	381	1	381
8x7s	B	Q8DL85	21	401	1	381	1	381
8x7s	C	Q8DL85	21	401	1	381	1	381
8x7t	A	Q5JIT1	1	682	1		1	1157
8x7t	B	Q5JIT1	1	682	1	682	1	1157
8x7t	C	Q5JIT1	1	682	1		1	1157
8x7t	D	Q5JIT1	1	682	1	682	1	1157
8x7t	E	Q5JIT1	1	682	1		1	1157
8x7t	F	Q5JIT1	1	682	1	682	1	1157
8x7u	A	Q5JIT1	1	682	1		1	1157
8x7u	B	Q5JIT1	1	682	1		1	1157
8x7u	C	Q5JIT1	1	682	1	682	1	1157
8x7u	D	Q5JIT1	1	682	1	682	1	1157
8x7u	E	Q5JIT1	1	682	1	682	1	1157
8x7u	F	Q5JIT1	1	682	1	682	1	1157
8x7v	A	P0AEX9	22	387			27	392
8x7v	A	P59047	388	1530	58	1200	58	1200
8x7v	B	A6NGQ2	1	149			1	149
8x7v	C	Q12306	12	109			1	98
8x7v	C	Q9H808	110	536	146	572	146	572
8x7w	A	P0AEX9	22	387			27	392
8x7w	A	P59047	388	1530	58	1200	58	1200
8x7w	B	A6NGQ2	1	149			1	149
8x7w	C	Q12306	12	109			1	98
8x7w	C	Q9H808	110	536	146	572	146	572
8x7w	D	P0AEX9	22	387			27	392
8x7w	D	P59047	388	1530	58	1200	58	1200
8x7w	E	A6NGQ2	1	149			1	149
8x7w	F	Q12306	12	109			1	98
8x7w	F	Q9H808	110	536	146	572	146	572
8x7x	C	A8JNZ2	1	76	767		765	840
8x7x	F	A8JNZ2	2	35	1025	1058	1023	1056
8x7z	A	A0A8E6CMP0	1	84	1059		1059	1142
8x7z	B	A0A8E6CMP0	3	53	1326	1376	1326	1376
8x80	A	P48357	1	819			21	839
8x80	B	P48357	1	819			21	839
8x80	C	P48357	1	819			21	839
8x80	D	P41159	1	167		167	1	167
8x80	E	P41159	1	167		167	1	167
8x80	F	P41159	1	167		167	1	167
8x81	A	P48357	1	819			21	839
8x81	B	P48357	1	819			21	839
8x81	C	P48357	1	819			21	839
8x81	D	P41159	1	167		167	1	167
8x81	E	P41159	1	167		167	1	167
8x81	F	P41159	1	167		167	1	167
8x82	A	Q9V4K2	1	427	1		1	427
8x82	B	Q9V4K2	1	427	1		1	427
8x82	C	Q9V4K2	1	427	1		1	427
8x82	D	Q9V4K2	1	427	1		1	427
8x83	A	Q9V4K2	1	427	1		1	427
8x83	B	Q9V4K2	1	427	1		1	427
8x83	C	Q9V4K2	1	427	1		1	427
8x83	D	Q9V4K2	1	427	1		1	427
8x84	A	Q9V4K2	1	427	1		1	427
8x84	B	Q9V4K2	1	427	1		1	427
8x84	C	Q9V4K2	1	427	1		1	427
8x84	D	Q9V4K2	1	427	1		1	427
8x85	A	P48357	1	819			21	839
8x85	B	P48357	1	819			21	839
8x85	C	P41159	1	167		167	1	167
8x85	D	P41159	1	167		167	1	167
8x87	A	Q9NZL4	1	276			84	359
8x87	B	Q9NZL4	1	276			84	359
8x87	C	Q9NZL4	1	276			84	359
8x87	D	Q9NZL4	1	276			84	359
8x88	A	Q9UKE5	1	304			11	314
8x88	B	Q9UKE5	1	304			11	314
8x89	A	A0A0H2ZMC0	1	243	1	243	1	243
8x89	B	A0A0H2ZMC0	1	243	1	243	1	243
8x89	C	A0A0H2ZMC0	1	243	1	243	1	243
8x89	D	A0A0H2ZMC0	1	243	1	243	1	243
8x8a	A	Q9H0R8	1	117	1	117	1	117
8x8a	B	O95210	5	15		210	200	210
8x8f	A	A0A0C2CV93	1	650		650	1	650
8x8f	B	A0A0C2CV93	1	650		650	1	650
8x8f	C	A0A0C2CV93	1	650		650	1	650
8x8f	D	A0A0C2CV93	1	650		650	1	650
8x8f	E	A0A0C2CV93	1	650		650	1	650
8x8f	F	A0A0C2CV93	1	650		650	1	650
8x8f	G	A0A0C2CV93	1	650		650	1	650
8x8f	H	A0A0C2CV93	1	650		650	1	650
8x8f	I	A0A0C2CV93	1	650		650	1	650
8x8f	J	A0A0C2CV93	1	650		650	1	650
8x8f	K	A0A0C2CV93	1	650		650	1	650
8x8f	L	A0A0C2CV93	1	650		650	1	650
8x8g	A	A0AAT8XUK0	1	961			1	961
8x8h	A	A9KT46	3	166	1		35	198
8x8h	B	A9KT46	3	166	1		35	198
8x8h	C	A9KT46	3	166	1		35	198
8x8h	D	A9KT46	3	166	1		35	198
8x8i	A	A0A1E3M3A7	1	249			1	249
8x8i	B	A0A1E3M3A7	1	249		249	1	249
8x8i	C	A0A1E3M3A7	1	249			1	249
8x8i	D	A0A1E3M3A7	1	249	1		1	249
8x8j	A	A0A1E3M3A7	1	249		249	1	249
8x8j	B	A0A1E3M3A7	1	249			1	249
8x8k	A	O95210	1	99		358	260	358
8x8k	B	O95210	1	99		358	260	358
8x8k	C	O95210	1	99		358	260	358
8x8k	D	O95210	1	99		358	260	358
8x8l	B	P62873	7	345		345	2	340
8x8l	C	O00230	1	17			89	105
8x8l	G	P59768	1	70			2	71
8x8l	R	P35346	1	364			1	364
8x8m	A	A0A2K9VGS2	21	1037		1017	1	1017
8x8m	B	A0A2K9VGS2	21	1037		1017	1	1017
8x8m	C	A0A2K9VGS2	21	1037		1017	1	1017
8x8n	B	P62873	7	345		345	2	340
8x8n	G	P59768	1	70			2	71
8x8n	R	P35346	1	364			1	364
8x8o	A	A0A2K9VGS2	21	1037		1017	1	1017
8x8o	B	A0A2K9VGS2	21	1037		1017	1	1017
8x8o	C	A0A2K9VGS2	21	1037		1017	1	1017
8x8q	B	Q86TU7	1	594			1	594
8x8q	F	R9YK28	1	150			1	150
8x8r	A	A0A172QBP4	3	509			17	523
8x8r	B	A0A172QBP4	3	509			17	523
8x8r	C	A0A172QBP4	3	509			17	523
8x8s	A	P11041	1	14		14	1	14
8x8s	A	P01106	15	25	15	25	417	427
8x8s	A	P11041	26	248	26		26	248
8x8t	A	P52565	3	61	2	60	2	60
8x8t	B	P08138	3	62	273	332	273	332
8x8u	A	A0A6J1T1Q2	1	118	1	118	1	118
8x8v	A	P11041	1	14		14	1	14
8x8v	A	P01106	15	25	15	25	417	427
8x8v	A	P11041	26	248	26		26	248
8x8x	A	O75116	1	391		417	27	417
8x8x	B	O75116	1	391		417	27	417
8x8y	A	O75116	1	391		417	27	417
8x8y	B	O75116	1	391		417	27	417
8x8z	A	O75116	1	391			27	417
8x8z	B	O75116	1	391		417	27	417
8x90	A	O00555	44	2549			1	2506
8x90	B	P54289	1	1103			1	1103
8x90	C	P54284	1	484			1	484
8x91	A	O00555	44	2549			1	2506
8x91	B	P54289	1	1103			1	1103
8x91	C	P54284	1	484			1	484
8x91	X	P37300	1	26	1	26	3	28
8x92	A	O75116	1	391			27	417
8x92	B	O75116	1	391		417	27	417
8x93	A	O00555	44	2549			1	2506
8x93	B	P54289	1	1103			1	1103
8x93	C	P54284	1	484			1	484
8x94	A	Q8NER1	1	839			1	839
8x94	B	Q8NER1	1	839			1	839
8x94	C	Q8NER1	1	839			1	839
8x94	D	Q8NER1	1	839			1	839
8x95	A	A0A075QAW4	1	297		297	566	862
8x95	B	A0A075QAW4	1	254			70	323
8x95	C	A0A075QAW4	1	242	1		324	565
8x95	D	A0A075QAW4	1	69			1	69
8x96	A	A0A075QAW4	1	297		297	566	862
8x96	B	A0A075QAW4	1	254			70	323
8x96	C	A0A075QAW4	1	242			324	565
8x97	A	A0A075QAW4	1	297		297	566	862
8x97	B	A0A075QAW4	1	254			70	323
8x97	C	A0A075QAW4	1	242	1		324	565
8x98	A	A0A2S1BJ89	1	297			566	862
8x98	B	A0A2S1BJ89	1	254			70	323
8x98	C	A0A2S1BJ89	1	242			324	565
8x98	D	A0A2S1BJ89	1	69			1	69
8x99	A	A0A2S1BJ89	1	297			566	862
8x99	B	A0A2S1BJ89	1	254			70	323
8x99	C	A0A2S1BJ89	1	242			324	565
8x9a	A	A0A2S1BJ89	1	297			566	862
8x9a	B	A0A2S1BJ89	1	254			70	323
8x9a	C	A0A2S1BJ89	1	242			324	565
8x9b	D	A0A2S1BJ89	1	297		297	566	862
8x9b	E	A0A2S1BJ89	1	297		297	566	862
8x9b	F	A0A2S1BJ89	1	297		297	566	862
8x9b	G	A0A2S1BJ89	1	254			70	323
8x9b	H	A0A2S1BJ89	1	297		297	566	862
8x9b	I	A0A2S1BJ89	1	254			70	323
8x9b	J	A0A2S1BJ89	1	254			70	323
8x9b	K	A0A2S1BJ89	1	242			324	565
8x9b	L	A0A2S1BJ89	1	254			70	323
8x9b	M	A0A2S1BJ89	1	242			324	565
8x9b	N	A0A2S1BJ89	1	242			324	565
8x9b	Q	A0A2S1BJ89	1	242			324	565
8x9c	A	A0A0A2JK86	1	330			1	330
8x9c	B	A0A0A2JK86	1	330			1	330
8x9d	A	Q9F8A8	21	656		636	1	636
8x9e	A	Q9F8A8	21	656		636	1	636
8x9f	A	Q9F8A8	21	656		636	1	636
8x9g	A	Q9F8A8	21	656		636	1	636
8x9h	A	Q9F8A8	21	656		636	1	636
8x9p	A	P02550	1	439	1	439	1	439
8x9p	B	P02554	1	427	1	427	1	427
8x9p	C	Q15398	34	454			199	619
8x9p	C	P42212	460	675			2	217
8x9s	A	P04896	1	361		394	1	394
8x9s	B	P54311	6	344		340	2	340
8x9s	G	P63212	1	71			1	71
8x9s	R	Q6QNK2	1	598			277	874
8x9t	A	P04896	1	361		394	1	394
8x9t	B	P54311	6	344		340	2	340
8x9t	G	P63212	1	71			1	71
8x9t	R	Q6QNK2	1	598			277	874
8x9u	B	P54311	6	344		340	2	340
8x9u	G	P63212	1	71			1	71
8x9u	R	Q6QNK2	1	598			277	874
8x9v	C	A0A0K0GM91	1	444			1	444
8x9v	D	A0A0K0GMP8	1	175			1	175
8x9v	F	A0A0K0GM91	1	444			1	444
8x9v	O	A0A0K0GMP8	1	175		175	1	175
8x9w	A	P09245	7	1387	14	1394	14	1394
8x9w	C	P09245	7	1387	14	1394	14	1394
8x9w	F	P09291	1	297	3	315	2	316
8x9w	O	P09291	1	307	3	315	2	316
8x9w	X	P09276	1	289	107	467	118	482
8x9w	k	P10201	1	14	1	14	1	19
8x9w	k	P10201	16	550	20	696	20	696
8x9w	l	P10209	1	94	1	94	1	94
8x9w	m	P10209	1	94			1	94
8x9w	n	I1UYK0	1	47	3092	3138	3061	3107
8x9w	o	I1UYK0	1	47	3092	3138	3061	3107
8x9x	A	P09245	1	1369	26	1394	26	1394
8x9x	B	P09279	1	94	10	103	14	107
8x9x	C	P09245	1	1369	26	1394	26	1394
8x9x	D	P09245	1	1369	26	1394	26	1394
8x9x	E	P09245	1	1369	26	1394	26	1394
8x9x	F	P09245	1	1369	26	1394	26	1394
8x9x	G	P09279	1	94	10	103	14	107
8x9x	H	P09245	1	1369	26	1394	26	1394
8x9x	I	P09291	1	186	3	232	2	242
8x9x	I	P09291	189	256	235	315	243	316
8x9x	K	P09291	1	186	3	232	2	242
8x9x	K	P09291	189	256	235	315	243	316
8x9x	L	P09279	1	94	10	103	14	107
8x9x	N	P09291	1	263	3	315	2	316
8x9x	P	P09291	1	263	3	315	2	316
8x9x	Q	P09279	1	94	10	103	14	107
8x9x	S	P09276	21	306	115	477	115	481
8x9x	U	P09276	21	306	115	477	115	481
8x9x	V	P09279	1	94	10	103	14	107
8x9x	g	P09279	1	94	10	103	14	107
8x9y	A	P09279	1	94	10	103	14	107
8x9y	B	P09245	1	1369	26	1394	26	1394
8x9y	C	P09245	1	1369	26	1394	26	1394
8x9y	E	P09276	3	392	11	477	4	481
8x9y	G	P09279	1	94	10	103	14	107
8x9y	H	P09245	1	1369	26	1394	26	1394
8x9y	I	P09245	1	1369	26	1394	26	1394
8x9y	J	P09245	1	1369	26	1394	26	1394
8x9y	K	P09245	1	1369	26	1394	26	1394
8x9y	L	P09291	1	186	3	232	2	242
8x9y	L	P09291	189	256	235	315	243	316
8x9y	M	P09279	1	94	10	103	14	107
8x9y	O	P09291	1	263	3	315	2	316
8x9y	R	P09291	1	186	3	232	2	242
8x9y	R	P09291	189	256	235	315	243	316
8x9y	S	P09279	1	94	10	103	14	107
8x9y	V	P09291	1	263	3	315	2	316
8x9y	Y	P09279	1	94	10	103	14	107
8x9y	Z	P09276	3	392	11	477	4	481
8x9y	k	P09279	1	94	10	103	14	107
8x9z	A	P09245	1	1369	26	1394	26	1394
8x9z	E	P09245	1	1370	25	1394	25	1394
8x9z	F	P09245	1	1369	26	1394	26	1394
8x9z	G	P09245	1	1369	26	1394	26	1394
8x9z	H	P09245	1	1369	26	1394	26	1394
8x9z	I	P09245	1	1369	26	1394	26	1394
8x9z	J	P09245	1	1371		1394	24	1394
8x9z	L	U5NQG6	1	94	10	103	14	107
8x9z	R	U5NQG6	1	94	10	103	14	107
8x9z	X	U5NQG6	1	94	10	103	14	107
8x9z	d	U5NQG6	1	94	10	103	14	107
8x9z	e	U5NQG6	1	94	10	103	14	107
8x9z	f	U5NQG6	1	94	10	103	14	107
8x9z	l	P10209	1	94	1	94	1	94
8x9z	m	P10209	1	80	13	92	13	92
8x9z	n	P10220	1	47	3092	3138	3117	3163
8x9z	o	P10220	1	47	3092	3138	3117	3163
8xa0	2	P10220	1	47	3092	3138	3117	3163
8xa0	A	Q6QCL5	1	1370	25	1394	25	1394
8xa0	C	Q6QCL5	1	1370	25	1394	25	1394
8xa0	E	Q6QCL5	1	1370	25	1394	25	1394
8xa0	F	Q6QCL5	1	1370	25	1394	25	1394
8xa0	G	Q6QCL5	1	1370	25	1394	25	1394
8xa0	R	P09291	1	186	3	232	2	242
8xa0	R	P09291	189	256	235	315	243	316
8xa0	V	P09291	1	263	3	315	2	316
8xa0	Z	P09276	1	286	115	477	115	481
8xa0	h	P10201	1	696	1	696	1	696
8xa0	q	P10209	1	94	1	94	1	94
8xa0	u	P10209	1	94			1	94
8xa0	y	P10220	1	47	3092	3138	3117	3163
8xa1	A	P09245	1	1345	26	1394	26	1394
8xa1	C	P09245	1	1297	25	1394	25	1394
8xa1	G	P09291	1	297	3	315	2	316
8xa1	I	P09291	1	297	3	315	2	316
8xa1	P	P09291	1	307	3	315	2	316
8xa1	R	P09291	1	307	3	315	2	316
8xa1	Y	P09276	28	357		467	76	482
8xa1	d	P09276	28	357	35	467	76	482
8xa2	A	Q6QCL5	1	1370	25	1394	25	1394
8xa2	C	Q6QCL5	1	1370	25	1394	25	1394
8xa2	E	Q6QCL5	1	1370	25	1394	25	1394
8xa2	F	Q6QCL5	1	1370	25	1394	25	1394
8xa2	G	Q6QCL5	1	1370	25	1394	25	1394
8xa2	R	P09291	1	186	3	232	2	242
8xa2	R	P09291	189	256	235	315	243	316
8xa2	V	P09291	1	263	3	315	2	316
8xa2	Z	P09276	1	286	115	477	115	481
8xa3	A	P09245	1	1381	14	1394	14	1394
8xa3	B	P09279	1	94	10	103	14	107
8xa3	C	P09245	1	1381	14	1394	14	1394
8xa3	D	P09245	1	1381	14	1394	14	1394
8xa3	E	P09245	1	1381	14	1394	14	1394
8xa3	F	P09245	1	1381	14	1394	14	1394
8xa3	G	P09279	1	94	10	103	14	107
8xa3	H	P09245	1	1381	14	1394	14	1394
8xa3	I	P09291	1	186	3	232	2	242
8xa3	I	P09291	189	256	235	315	243	316
8xa3	K	P09291	1	186	3	232	2	242
8xa3	K	P09291	189	256	235	315	243	316
8xa3	L	P09279	1	94	10	103	14	107
8xa3	N	P09291	1	263	3	315	2	316
8xa3	P	P09291	1	263	3	315	2	316
8xa3	Q	P09279	1	94	10	103	14	107
8xa3	S	P09276	3	392	11	477	4	481
8xa3	U	P09276	3	392	11	477	4	481
8xa3	V	P09279	1	94	10	103	14	107
8xa3	g	P09279	1	94	10	103	14	107
8xa4	A	A0A7H0DND2	1	181			1	181
8xa4	B	A0A7H0DND2	1	181			1	181
8xa6	A	P20429	1	314			1	314
8xa6	B	P20429	1	314			1	314
8xa6	C	P37870	1	1193			1	1193
8xa6	D	P37871	1	1199			1	1199
8xa6	E	O31718	1	69	1	69	1	69
8xa6	F	O35011	1	67	1		1	67
8xa6	H	P06226	1	101	0		1	101
8xa6	L	P12464	1	173	1		1	173
8xa7	A	P20429	1	314			1	314
8xa7	B	P20429	1	314			1	314
8xa7	C	P37870	1	1193			1	1193
8xa7	D	P37871	1	1199			1	1199
8xa7	E	O31718	1	69	1	69	1	69
8xa7	F	O35011	1	67	1		1	67
8xa7	G	P06224	1	371			1	371
8xa7	H	P06226	1	101	0		1	101
8xa7	L	P12464	1	173	1		1	173
8xa8	A	P20429	1	314			1	314
8xa8	B	P20429	1	314			1	314
8xa8	C	P37870	1	1193			1	1193
8xa8	D	P37871	1	1199			1	1199
8xa8	E	O31718	1	69	1	69	1	69
8xa8	F	O35011	1	67	1		1	67
8xa8	H	O32215	1	774			1	774
8xa8	I	P12464	1	173	1		1	173
8xa9	A	Q9BQP7	2	251	95		95	344
8xa9	B	Q9BQP7	2	251	95		95	344
8xaa	A	Q19007	22	308		296	10	296
8xaa	B	Q19007	22	308	10	296	10	296
8xaa	C	Q19007	22	308		296	10	296
8xaa	D	Q19007	22	308	10		10	296
8xaa	E	Q19007	22	308			10	296
8xaa	F	Q19007	22	308	10		10	296
8xaa	G	Q19007	22	308	10		10	296
8xaa	H	Q19007	22	308	10		10	296
8xaa	I	Q6AZJ8	1	92	15		15	106
8xaa	J	P02281	1	99			28	126
8xaa	K	Q6AZJ8	1	92			15	106
8xaa	L	P02281	1	99			28	126
8xab	A	P0DTD1	2	91	2	91	836	925
8xac	A	A0ABF7PQ48	1	467			1	467
8xac	B	A0ABF7PQ48	1	467			1	467
8xac	C	A0ABF7PQ48	1	467			1	467
8xac	D	A0ABF7PQ48	1	467			1	467
8xag	A	Q946J8	3	66			99	162
8xag	B	Q946J8	3	66			99	162
8xag	C	P59169	1	8	25	32	26	33
8xag	D	P59169	1	8	25	32	26	33
8xai	A	O05411	2	236			1	235
8xai	B	O05411	2	236			1	235
8xai	C	O05411	2	236			1	235
8xai	D	O05411	2	236			1	235
8xaj	A	Q5XEZ5	1	771			1	771
8xaj	B	Q5XEZ5	1	771			1	771
8xak	A	P07271	1	545	236		236	780
8xak	C	P07271	1	545	236		236	780
8xal	A	P0DTC2	1	1203			1	1208
8xal	B	P0DTC2	1	1203			1	1208
8xal	C	P0DTC2	1	1203			1	1208
8xal	I	Q9BYF1	1	615			1	615
8xal	J	Q9BYF1	1	615			1	615
8xam	A	P31153	1	380	16	395	16	395
8xam	B	P31153	1	380	16	395	16	395
8xao	A	Q4J973	1	97			1	97
8xao	B	Q4J973	1	97			1	97
8xap	A	Q4J974	1	90		90	1	90
8xap	B	Q4J974	1	90		90	1	90
8xap	C	Q4J974	1	90			1	90
8xaq	A	Q4J973	1	97			1	97
8xaq	B	Q4J973	1	97			1	97
8xar	A	P31153	15	409		395	1	395
8xas	A	Q940D0	1	81			221	301
8xas	B	Q940D0	1	81			221	301
8xas	C	Q940D0	1	81			221	301
8xas	D	Q940D0	1	81			221	301
8xas	E	Q940D0	1	81			221	301
8xas	F	Q940D0	1	81			221	301
8xat	A	Q940D0	1	301			1	301
8xat	B	Q940D0	1	301			1	301
8xau	A	A0ABF7PQ56	1	571			1	571
8xau	B	A0ABF7PQ56	1	571			1	571
8xau	C	A0ABF7PQ56	1	571			1	571
8xau	D	A0ABF7PQ56	1	571			1	571
8xau	E	A0ABF7PQ56	1	571			1	571
8xau	F	A0ABF7PQ56	1	571			1	571
8xav	A	A0ABF7PQ56	1	571		571	1	571
8xav	B	A0ABF7PQ56	1	571		571	1	571
8xav	C	A0ABF7PQ56	1	571		571	1	571
8xav	D	A0ABF7PQ56	1	571		571	1	571
8xav	E	A0ABF7PQ56	1	571			1	571
8xav	F	A0ABF7PQ56	1	571			1	571
8xav	G	A0ABF7PQ57	1	394		394	1	394
8xav	H	A0ABF7PQ57	1	394		394	1	394
8xav	I	A0ABF7PQ57	1	394		394	1	394
8xav	J	A0ABF7PQ57	1	394		394	1	394
8xav	K	A0ABF7PQ57	1	394		394	1	394
8xav	L	A0ABF7PQ57	1	394		394	1	394
8xav	M	A0ABF7PQ57	1	394		394	1	394
8xav	N	A0ABF7PQ57	1	394		394	1	394
8xav	O	A0ABF7PQ57	1	394		394	1	394
8xav	P	A0ABF7PQ57	1	394		394	1	394
8xav	Q	A0ABF7PQ57	1	394		394	1	394
8xav	R	A0ABF7PQ57	1	394		394	1	394
8xaw	G	A0ABF7PQ57	1	394		394	1	394
8xaw	H	A0ABF7PQ57	1	394		394	1	394
8xaw	I	A0ABF7PQ57	1	394		394	1	394
8xaw	J	A0ABF7PQ57	1	394		394	1	394
8xaw	K	A0ABF7PQ57	1	394		394	1	394
8xaw	L	A0ABF7PQ57	1	394		394	1	394
8xaw	M	A0ABF7PQ57	1	394		394	1	394
8xaw	N	A0ABF7PQ57	1	394		394	1	394
8xaw	O	A0ABF7PQ57	1	394		394	1	394
8xaw	P	A0ABF7PQ57	1	394		394	1	394
8xaw	Q	A0ABF7PQ57	1	394		394	1	394
8xaw	R	A0ABF7PQ57	1	394		394	1	394
8xb0	A	P31153	15	409		395	1	395
8xb1	A	P36888	3	346			564	958
8xb2	A	P0AEX9	296	296			23	23
8xb2	A	P0AEX9	300	665			27	392
8xb2	A	P23975	678	825			54	201
8xb2	A	P23975	829	1244	202	617	202	617
8xb3	A	P0AEX9	296	296			23	23
8xb3	A	P0AEX9	300	665			27	392
8xb3	A	P23975	678	825			54	201
8xb3	A	P23975	829	1244		617	202	617
8xb4	A	P0AEX9	296	296			23	23
8xb4	A	P0AEX9	300	665			27	392
8xb4	A	P23975	678	825			54	201
8xb4	A	P23975	829	1244	202	617	202	617
8xb7	A	P69782	1	135			1	135
8xb8	0	A0A2X0THQ0	1	137	1		1	137
8xb8	1	A0A2X0THQ0	1	137	1		1	137
8xb8	2	A0A2X0THQ0	1	137	1		1	137
8xb8	3	A0A2X0THQ0	1	137	1		1	137
8xb8	4	A0A2X0THQ0	1	137	1		1	137
8xb8	5	A0A2X0THQ0	1	137	1		1	137
8xb8	6	A0A2X0THQ0	1	137	1		1	137
8xb8	7	A0A2X0THQ0	1	137	1		1	137
8xb8	A	A0A2X0THQ0	1	137	1		1	137
8xb8	B	A0A2X0THQ0	1	137	1		1	137
8xb8	C	A0A2X0THQ0	1	137	1		1	137
8xb8	D	A0A2X0THQ0	1	137	1		1	137
8xb8	E	A0A2X0THQ0	1	137	1		1	137
8xb8	F	A0A2X0THQ0	1	137	1		1	137
8xb8	G	A0A2X0THQ0	1	137	1		1	137
8xb8	H	A0A2X0THQ0	1	137	1		1	137
8xb8	I	A0A2X0THQ0	1	137	1		1	137
8xb8	J	A0A2X0THQ0	1	137	1		1	137
8xb8	K	A0A2X0THQ0	1	137	1		1	137
8xb8	L	A0A2X0THQ0	1	137	1		1	137
8xb8	M	A0A2X0THQ0	1	137	1		1	137
8xb8	N	A0A2X0THQ0	1	137	1		1	137
8xb8	O	A0A2X0THQ0	1	137	1		1	137
8xb8	P	A0A2X0THQ0	1	137	1		1	137
8xb8	Q	A0A2X0THQ0	1	137	1		1	137
8xb8	R	A0A2X0THQ0	1	137	1		1	137
8xb8	S	A0A2X0THQ0	1	137	1		1	137
8xb8	T	A0A2X0THQ0	1	137	1		1	137
8xb8	U	A0A2X0THQ0	1	137	1		1	137
8xb8	V	A0A2X0THQ0	1	137	1		1	137
8xb8	W	A0A2X0THQ0	1	137	1		1	137
8xb8	X	A0A2X0THQ0	1	137	1		1	137
8xb8	Y	A0A2X0THQ0	1	137	1		1	137
8xb8	Z	A0A2X0THQ0	1	137	1		1	137
8xb8	a	A0A2X0THQ0	1	137	1		1	137
8xb8	b	A0A2X0THQ0	1	137	1		1	137
8xb8	c	A0A2X0THQ0	1	137	1		1	137
8xb8	d	A0A2X0THQ0	1	137	1		1	137
8xb8	e	A0A2X0THQ0	1	137	1		1	137
8xb8	f	A0A2X0THQ0	1	137	1		1	137
8xb8	g	A0A2X0THQ0	1	137	1		1	137
8xb8	h	A0A2X0THQ0	1	137	1		1	137
8xb8	i	A0A2X0THQ0	1	137	1		1	137
8xb8	j	A0A2X0THQ0	1	137	1		1	137
8xb8	k	A0A2X0THQ0	1	137	1		1	137
8xb8	l	A0A2X0THQ0	1	137	1		1	137
8xb8	m	A0A2X0THQ0	1	137	1		1	137
8xb8	n	A0A2X0THQ0	1	137	1		1	137
8xb8	o	A0A2X0THQ0	1	137	1		1	137
8xb8	p	A0A2X0THQ0	1	137	1		1	137
8xb8	q	A0A2X0THQ0	1	137	1		1	137
8xb8	r	A0A2X0THQ0	1	137	1		1	137
8xb8	s	A0A2X0THQ0	1	137	1		1	137
8xb8	t	A0A2X0THQ0	1	137	1		1	137
8xb8	u	A0A2X0THQ0	1	137	1		1	137
8xb8	v	A0A2X0THQ0	1	137	1		1	137
8xb8	w	A0A2X0THQ0	1	137	1		1	137
8xb8	x	A0A2X0THQ0	1	137	1		1	137
8xb8	y	A0A2X0THQ0	1	137	1		1	137
8xb8	z	A0A2X0THQ0	1	137	1		1	137
8xb9	A	P53350	5	237	371		371	603
8xba	A	A0A090T8V4	1	421		421	1	421
8xbb	A	A0A090T8V4	1	421		421	1	421
8xbc	A	A0A090T8V4	1	421		421	1	421
8xbd	A	A0A142DUU5	1	397	21		21	417
8xbd	B	A0A142DUU5	1	397	21		21	417
8xbe	A	Q9UPC5	11	390			2	381
8xbe	B	P63096	1	354		354	1	354
8xbe	C	P54311	6	344		340	2	340
8xbe	D	P63212	1	68			1	68
8xbf	A	P0DTC2	1	1203			1	1208
8xbf	B	P0DTC2	1	1203			1	1208
8xbf	C	P0DTC2	1	1203			1	1208
8xbg	A	Q9UPC5	11	390			2	381
8xbh	A	P63096	1	354		354	1	354
8xbh	B	P54311	6	344		340	2	340
8xbh	G	P63212	1	68			1	68
8xbh	R	Q9UPC5	11	390			2	381
8xbi	R	Q9UPC5	11	390			2	381
8xbj	A	P02185	1	153	1	153	2	154
8xbk	A	P09467	1	338			1	338
8xbk	B	P09467	1	338			1	338
8xbk	C	P09467	1	338			1	338
8xbk	D	P09467	1	338			1	338
8xbl	A	Q0P7J3	44	908	2		2	866
8xbl	B	Q0P7J3	44	908	2		2	866
8xbm	A	P17302	2	257	2		2	257
8xbm	B	P17302	2	257	2		2	257
8xbm	C	P17302	2	257	2		2	257
8xbm	D	P17302	2	257	2		2	257
8xbm	E	P17302	2	257	2		2	257
8xbm	F	P17302	2	257	2		2	257
8xbm	G	P17302	2	257	2		2	257
8xbm	H	P17302	2	257	2		2	257
8xbm	I	P17302	2	257	2		2	257
8xbm	J	P17302	2	257	2		2	257
8xbm	K	P17302	2	257	2		2	257
8xbm	L	P17302	2	257	2		2	257
8xbn	A	Q9ZV05	6	215			19	228
8xbn	C	Q9ZV05	6	215		228	19	228
8xbo	A	P20906	1	528			1	528
8xbp	A	Q9ZV05	6	215			19	228
8xbp	Q	Q9ZV05	6	215			19	228
8xbq	A	P20906	1	528			1	528
8xbr	A	P20906	1	526		526	1	526
8xbs	A	Q9GZC8	34	792		776	18	776
8xbs	B	Q9GZC8	34	792		776	18	776
8xbt	A	P68431	4	139			1	136
8xbt	B	P62805	4	106			1	103
8xbt	C	P04908	4	133			1	130
8xbt	D	P06899	4	129			1	126
8xbt	E	P68431	4	139			1	136
8xbt	F	P62805	4	106		102	1	103
8xbt	G	P04908	4	133			1	130
8xbt	H	P06899	4	129			1	126
8xbt	K	Q06609	4	342		339	1	339
8xbt	L	Q06609	4	342		339	1	339
8xbt	M	Q06609	4	342		339	1	339
8xbt	N	Q06609	4	342		339	1	339
8xbt	O	Q06609	4	342		339	1	339
8xbt	P	Q06609	4	342		339	1	339
8xbt	Q	Q06609	4	342		339	1	339
8xbt	R	Q06609	4	342		339	1	339
8xbu	A	P68431	4	139			1	136
8xbu	B	P62805	4	106			1	103
8xbu	C	P04908	4	133			1	130
8xbu	D	P06899	4	129			1	126
8xbu	E	P68431	4	139			1	136
8xbu	F	P62805	4	106		102	1	103
8xbu	G	P04908	4	133			1	130
8xbu	H	P06899	4	129			1	126
8xbu	K	Q06609	4	342		339	1	339
8xbu	L	Q06609	4	342		339	1	339
8xbu	M	Q06609	4	342		339	1	339
8xbu	N	Q06609	4	342		339	1	339
8xbu	O	Q06609	4	342		339	1	339
8xbu	P	Q06609	4	342		339	1	339
8xbu	Q	Q06609	4	342		339	1	339
8xbu	R	Q06609	4	342		339	1	339
8xbu	S	Q06609	4	342		339	1	339
8xbu	T	Q06609	4	342		339	1	339
8xbv	K	Q06609	4	342		339	1	339
8xbv	L	Q06609	4	342		339	1	339
8xbw	E	P68431	4	139			1	136
8xbw	F	P62805	4	106			1	103
8xbw	L	Q06609	4	342			1	339
8xbx	K	Q06609	4	342		339	1	339
8xbx	L	Q06609	4	342		339	1	339
8xbx	M	Q06609	4	342		339	1	339
8xby	K	Q06609	4	342		339	1	339
8xby	L	Q06609	4	342		339	1	339
8xby	M	Q06609	4	342		339	1	339
8xc1	A	Q9GZC8	34	792		776	18	776
8xc1	B	Q9GZC8	34	792		776	18	776
8xc2	A	P02185	1	153	1	153	2	154
8xc3	A	B6U9L0	1	353	1	353	1	353
8xc3	B	B6U9L0	1	353		353	1	353
8xc4	A	Q4VCP5	13	439	176	602	176	602
8xc4	B	Q4VCP5	13	439	176	602	176	602
8xc5	A	P55259	1	537			1	537
8xc5	B	P55259	1	537			1	537
8xc5	C	P55259	1	537			1	537
8xc6	A	Q1JV72	4	223	1	222	1	222
8xc6	B	Q1JV72	4	223	1	222	1	222
8xc8	A	A0A5D0ENI3	1	232		232	1	232
8xc8	B	A0A5D0ENI3	1	232			1	232
8xc9	A	A0A1H4DB11	1	498			1	498
8xc9	B	A0A1H4DB11	1	498			1	498
8xca	A	A0ABF7PQ58	1	908			1	908
8xcb	A	P04637	1	200			94	293
8xcb	B	P04637	1	200			94	293
8xcb	C	P04637	1	200			94	293
8xcb	D	P04637	1	200			94	293
8xcc	A	A0ABF7PQ59	1	908	1		1	908
8xcd	A	G7PAR4	3	351			1	349
8xce	A	P04637	1	200			94	293
8xce	B	P04637	1	200			94	293
8xce	C	P04637	1	200			94	293
8xce	D	P04637	1	200			94	293
8xcg	E	P03737	1	109	1	109	1	109
8xcg	F	P03749	1	1132			1	1132
8xcg	I	P03730	1	223			1	223
8xcg	J	P03749	1	1132			1	1132
8xcg	K	P03737	1	109	1	109	1	109
8xcg	L	P03738	1	232	1	232	1	232
8xcg	M	P03737	1	109	1	109	1	109
8xcg	N	P03738	1	232	1	232	1	232
8xcg	P	P03730	1	223			1	223
8xcg	Y	P03737	1	109	1	109	1	109
8xcg	Z	P03749	1	1132			1	1132
8xcg	e	P03737	1	109	1	109	1	109
8xcg	f	P03738	1	232	1	232	1	232
8xcg	h	P03730	1	223			1	223
8xcg	m	P03737	1	109	1	109	1	109
8xch	A	P0DTD1	1	932			4393	5324
8xch	B	P0DTD1	1	198			3943	4140
8xch	C	P0DTC1	1	83			3860	3942
8xch	D	P0DTD1	1	198			3943	4140
8xch	E	P0DTD1	1	601	1		5325	5925
8xch	F	P0DTD1	1	601	1		5325	5925
8xch	I	P0DTD1	1	932			4393	5324
8xch	J	P0DTD1	1	198			3943	4140
8xch	K	P0DTC1	1	83			3860	3942
8xch	L	P0DTD1	1	198			3943	4140
8xch	M	P0DTD1	1	601			5325	5925
8xch	N	P0DTD1	1	601	1		5325	5925
8xch	Q	P0DTD1	1	932			4393	5324
8xch	R	P0DTD1	1	198			3943	4140
8xch	S	P0DTC1	1	83			3860	3942
8xch	T	P0DTD1	1	198			3943	4140
8xch	U	P0DTD1	1	601	1		5325	5925
8xch	V	P0DTD1	1	601	1		5325	5925
8xch	Y	P0DTD1	1	932			4393	5324
8xch	Z	P0DTD1	1	198			3943	4140
8xch	a	P0DTC1	1	83			3860	3942
8xch	b	P0DTD1	1	198			3943	4140
8xch	c	P0DTD1	1	601			5325	5925
8xch	d	P0DTD1	1	601	1		5325	5925
8xci	F	P03749	1	1132			1	1132
8xci	J	P03749	1	1132			1	1132
8xci	Z	P03749	1	1132			1	1132
8xcj	A	Q3YUU9	1	422	0	421	25	446
8xcj	B	Q3YUU9	1	422	0	421	25	446
8xcj	C	Q3YUU9	1	422	0	421	25	446
8xcj	F	P03749	1	420	713	1132	713	1132
8xcj	J	P03749	1	420	713	1132	713	1132
8xcj	Z	P03749	1	420	713	1132	713	1132
8xck	F	P03749	1	420		1132	713	1132
8xck	J	P03749	1	420		1132	713	1132
8xck	Z	P03749	1	420		1132	713	1132
8xck	f	P0AFL3	1	190			1	190
8xck	j	P0AFL3	1	190			1	190
8xck	z	P0AFL3	1	190			1	190
8xcl	A	K1JFN7	1	244		246	602	845
8xcm	A	M1VMF7	1	544			1	544
8xcm	B	M1VB40	1	183		183	1	183
8xcm	C	M1V1V5	1	486			1	486
8xcn	A	M1VMF7	1	544			1	544
8xcn	B	M1VB40	1	183		183	1	183
8xcn	C	M1V1V5	1	486			1	486
8xco	A	O74024	1	419		419	1	419
8xcp	A	O74024	1	419		419	1	419
8xcq	A	O74024	1	419		419	1	419
8xcr	A	O74024	1	419		419	1	419
8xcs	A	O74024	1	419		419	1	419
8xct	A	O74024	1	419		419	1	419
8xcu	A	O74024	1	419		419	1	419
8xcv	A	O74024	1	419		419	1	419
8xcw	A	O74024	1	419		419	1	419
8xcx	A	O74024	1	419		419	1	419
8xcy	A	O74024	1	419		419	1	419
8xcz	A	O74024	1	419		419	1	419
8xd0	A	O74024	1	419		419	1	419
8xd1	A	O74024	1	419		419	1	419
8xd2	A	O74024	1	419		419	1	419
8xd3	A	O74024	1	419		419	1	419
8xd4	A	O74024	1	419		419	1	419
8xd5	A	O74024	1	419	1	419	1	419
8xd6	A	O74024	1	419	1	419	1	419
8xd7	A	Q15849	1	397			524	920
8xd7	B	Q15849	1	397			524	920
8xd7	C	Q15849	1	397			524	920
8xd9	A	Q15849	1	397			524	920
8xd9	B	Q15849	1	397			524	920
8xd9	C	Q15849	1	397			524	920
8xda	A	Q15849	1	397			524	920
8xda	B	Q15849	1	397			524	920
8xda	C	Q15849	1	397			524	920
8xdb	A	Q15849	1	397			524	920
8xdb	B	Q15849	1	397			524	920
8xdb	C	Q15849	1	397			524	920
8xdc	A	Q15849	1	397			524	920
8xdc	B	Q15849	1	397			524	920
8xdc	C	Q15849	1	397			524	920
8xdd	A	Q15849	1	397			524	920
8xdd	B	Q15849	1	397			524	920
8xdd	C	Q15849	1	397			524	920
8xde	A	Q15849	1	451			1	451
8xde	B	Q15849	1	451			1	451
8xde	C	Q15849	1	451			1	451
8xdf	A	Q13336	1	389			1	389
8xdf	B	Q13336	1	389			1	389
8xdf	C	Q13336	1	389			1	389
8xdg	A	Q533H0	1	426			40	465
8xdg	B	Q533H0	1	426			40	465
8xdg	C	Q533H0	1	426			40	465
8xdh	A	Q533H0	1	426			40	465
8xdh	B	Q533H0	1	426			40	465
8xdh	C	Q533H0	1	426			40	465
8xdi	A	Q533H0	1	426			40	465
8xdi	B	Q533H0	1	426			40	465
8xdi	C	Q533H0	1	426			40	465
8xdj	A	Q5ZRG2	1	139			1	139
8xdj	B	Q5ZRG2	1	139		139	1	139
8xdj	C	Q5ZRG2	1	139			1	139
8xdj	D	Q5ZRG2	1	139			1	139
8xdl	A	P68135	1	377		375	1	377
8xdl	B	P68135	1	377		375	1	377
8xdl	C	P68135	1	377			1	377
8xdm	A	P68135	1	377		375	1	377
8xdm	B	P68135	1	377		375	1	377
8xdm	C	P68135	1	377			1	377
8xdn	A	O96008	1	361		361	1	361
8xdn	B	O96008	1	361		361	1	361
8xdn	C	Q9NS69	1	142			1	142
8xdn	D	Q9NS69	1	142			1	142
8xdn	E	Q96B49	1	74			1	74
8xdn	F	Q96B49	1	74			1	74
8xdn	G	Q9P0U1	1	55		55	1	55
8xdn	H	Q9P0U1	1	55		55	1	55
8xdn	I	Q8N4H5	1	51			1	51
8xdn	J	Q8N4H5	1	51			1	51
8xdo	A	A0A6B9TNK2	4	242	1	239	1	239
8xdo	B	A0A6B9TNK2	4	242	1	239	1	239
8xdp	A	A0A6B9TNK2	4	242	1	239	1	239
8xdp	B	A0A6B9TNK2	4	242	1	239	1	239
8xdq	A	A0A6B9TNK2	4	242	1	239	1	239
8xdq	B	A0A6B9TNK2	4	242	1	239	1	239
8xdr	A	A0A6B9TNK2	4	242	1	239	1	239
8xdr	B	A0A6B9TNK2	4	242	1	239	1	239
8xds	A	A0A6B9TNK2	4	242	1	239	1	239
8xds	B	A0A6B9TNK2	4	242	1	239	1	239
8xdt	A	A0A6B9TNK2	4	242	1	239	1	239
8xdt	B	A0A6B9TNK2	4	242	1	239	1	239
8xdu	A	A0A6B9TNK2	4	242	1	239	1	239
8xdu	B	A0A6B9TNK2	4	242	1	239	1	239
8xdv	A	A0A6B9TNK2	4	242	1	239	1	239
8xdv	B	A0A6B9TNK2	4	242	1	239	1	239
8xdx	A	A0A1H4DB11	1	587			1	587
8xdy	A	A0A6B9TNK2	4	242	1	239	1	239
8xdy	B	A0A6B9TNK2	4	242	1	239	1	239
8xe0	A	A0A6B9TNK2	4	242		239	1	239
8xe0	B	A0A6B9TNK2	4	242		239	1	239
8xe2	A	A0A6B9TNK2	4	242	1	239	1	239
8xe2	B	A0A6B9TNK2	4	242		239	1	239
8xe2	C	A0A6B9TNK2	4	242		239	1	239
8xe2	D	A0A6B9TNK2	4	242		239	1	239
8xe3	A	A0A077EWA5	4	242		239	1	239
8xe3	B	A0A077EWA5	4	242	1	239	1	239
8xe4	A	A0A077EWA5	4	242	1	239	1	239
8xe4	B	A0A077EWA5	4	242	1	239	1	239
8xe4	C	A0A077EWA5	4	242	1	239	1	239
8xe4	D	A0A077EWA5	4	242		239	1	239
8xe5	A	A0A077EWA5	4	242	1	239	1	239
8xe5	B	A0A077EWA5	4	242		239	1	239
8xe5	C	A0A077EWA5	4	242	1	239	1	239
8xe5	D	A0A077EWA5	4	242		239	1	239
8xe7	A	Q8IXJ6	3	293			52	357
8xe8	A	Q8TCF1	4	139	133	268	133	268
8xe9	C	P0DTC2	1	196	334	529	334	529
8xea	D	P0DTC2	1	1140		1140	1	1140
8xea	E	P0DTC2	1	1140		1140	1	1140
8xea	F	P0DTC2	1	1140		1140	1	1140
8xee	A	Q9UBC3	2	284	571	853	571	853
8xee	B	Q9UJW3	3	204	178	379	178	379
8xee	C	Q9UJW3	3	204	178	379	178	379
8xee	D	Q9UBC3	2	284	571	853	571	853
8xef	A	P0DTC2	1	195	334	528	334	528
8xeg	A	Q6JC40	1	370	219	588	219	588
8xeg	A	Q6JC40	378	525	589	736	589	736
8xeh	A	Q5ZRG2	1	139		139	1	139
8xeh	B	Q5ZRG2	1	139			1	139
8xeh	C	Q5ZRG2	1	139			1	139
8xeh	D	Q5ZRG2	1	139			1	139
8xeh	E	Q5ZRG1	1	108			1	108
8xei	A	P06756	1	1048			1	1048
8xei	B	P05106	1	788			1	788
8xej	B	P35613	2	168	103		219	385
8xej	X	Q9H6D3	1	395			1	395
8xek	A	P06756	1	1048			1	1048
8xek	B	P05106	1	788			1	788
8xel	A	P06756	1	1048			1	1048
8xel	B	P05106	1	788			1	788
8xem	A	Q5ZRG2	1	139			1	139
8xem	B	Q5ZRG2	1	139		139	1	139
8xem	C	Q5ZRG2	1	139			1	139
8xem	D	Q5ZRG2	1	139			1	139
8xen	A	P06756	1	1048			1	1048
8xen	B	P05106	1	788			1	788
8xeo	A	Q5ZRG1	1	108			1	108
8xeo	B	Q5ZRG1	1	108			1	108
8xep	A	Q5ZSJ1	1	455			1	455
8xep	B	P0CG47	1	76	1	76	153	228
8xep	C	P0CG47	1	76	1	76	153	228
8xep	D	Q5ZSJ1	1	455			1	455
8xer	A	P06756	1	1048			1	1048
8xer	B	P05106	1	788			1	788
8xes	A	A0A0G2JPD3	1	274	1	274	25	298
8xes	B	P61769	1	99	1	99	21	119
8xes	C	P03101	1	9	1	9	386	394
8xet	A	A0A5S4TPK8	1	283		310	28	310
8xeu	A	A0A5S4TPK8	1	283			28	310
8xey	A	P51812	1	341			400	740
8xez	A	P06756	1	1048			1	1048
8xez	B	P05106	1	788			1	788
8xf0	A	A0AAT8XUK1	1	162	1	162	1	162
8xf0	B	A0AAT8XUK1	1	162	1	162	1	162
8xf0	C	A0AAT8XUK1	1	162	1	162	1	162
8xf0	D	A0AAT8XUK1	1	162	1	162	1	162
8xf0	E	A0AAT8XUK1	1	162	1	162	1	162
8xf0	F	A0AAT8XUK1	1	162		162	1	162
8xf0	G	A0AAT8XUK1	1	162	1	162	1	162
8xf0	H	A0AAT8XUK1	1	162	1	162	1	162
8xf0	I	A0AAT8XUK1	1	162	1	162	1	162
8xf0	J	A0AAT8XUK1	1	162	1	162	1	162
8xf0	K	A0AAT8XUK1	1	162	1	162	1	162
8xf0	L	A0AAT8XUK1	1	162	1	162	1	162
8xf1	A	A0AAT8XUK2	1	172		172	1	172
8xf2	A	A0AAT8XUK1	1	162	1	162	1	162
8xf2	B	A0AAT8XUK2	1	172	1	172	1	172
8xf2	C	A0AAT8XUK1	1	162	1	162	1	162
8xf2	D	A0AAT8XUK2	1	172	1	172	1	172
8xf2	E	A0AAT8XUK1	1	162	1	162	1	162
8xf2	F	A0AAT8XUK2	1	172	1	172	1	172
8xf2	G	A0AAT8XUK1	1	162	1	162	1	162
8xf2	H	A0AAT8XUK2	1	172	1	172	1	172
8xf2	I	A0AAT8XUK1	1	162	1	162	1	162
8xf2	J	A0AAT8XUK2	1	172	1	172	1	172
8xf2	K	A0AAT8XUK1	1	162	1	162	1	162
8xf2	L	A0AAT8XUK2	1	172	1	172	1	172
8xf3	A	A0AAT8XUK1	1	162	1	162	1	162
8xf3	B	A0AAT8XUK2	1	172	1	172	1	172
8xf3	C	A0AAT8XUK1	1	162	1	162	1	162
8xf3	D	A0AAT8XUK2	1	172	1	172	1	172
8xf4	A	A0A5S4TPK8	1	283			28	310
8xf6	A	P06756	1	1048			1	1048
8xf6	B	P05106	1	788			1	788
8xf7	A	A0A5S4TPK8	1	283		310	28	310
8xf8	A	A0A5S4TPK8	1	283		310	28	310
8xf9	A	A0A5S4TPK8	1	283		310	28	310
8xfa	A	A0A5S4TPK8	1	283			28	310
8xfb	A	Q658Y4	10	847			1	838
8xfb	B	Q9BZH6	1	1224			1	1224
8xfb	D	Q9BZH6	1	1224			1	1224
8xfc	A	I6X811	1	517	25	541	25	541
8xfc	B	I6YGV9	1	308	1	308	1	308
8xfc	C	L0TEV4	22	287	22	287	1	266
8xfc	D	I6Y482	1	548			1	548
8xfd	A	P30613	3	543			34	574
8xfd	B	P30613	3	543			34	574
8xfd	C	P30613	3	543			34	574
8xfd	D	P30613	3	543			34	574
8xfe	C	Q796A8	1	115	6	120	6	120
8xff	C	A0AAE9G628	1	264	1		1	264
8xfg	A	P06756	1	1048			1	1048
8xfg	B	P05106	1	788			1	788
8xfh	A	A0A0M4KE44	1	462	9		9	470
8xfh	B	A0A0M4KE44	1	462	9		9	470
8xfi	A	A0A5S4TPK8	1	283			28	310
8xfi	B	A0A5S4TPK8	1	283			28	310
8xfl	A	Q96L34	1	327		367	44	370
8xfl	B	Q96L34	1	327		367	44	370
8xfm	A	Q9HBH9	1	314			72	385
8xfo	A	P06756	1	1048			1	1048
8xfo	B	P05106	1	788			1	788
8xfp	A	Q9BXB1	1	951			1	951
8xfp	C	Q9ULT6	1	936			1	936
8xfp	G	Q6UXX9	1	101	41	141	41	141
8xfp	H	Q9ULT6	1	936			1	936
8xfp	J	Q6UXX9	1	101	41	141	41	141
8xfq	A	A0A0C4WKK2	1	485	1		1	485
8xfr	A	A0A0C4WKK2	1	485	1		1	485
8xfs	A	Q9BXB1	1	791	31	821	31	821
8xfs	B	Q6UXX9	1	101	41	141	41	141
8xfs	C	Q9ULT6	1	190	56		56	245
8xfs	D	Q6UXX9	1	101	41	141	41	141
8xfs	E	Q9ULT6	1	190	56	245	56	245
8xft	A	Q9BXB1	1	951			1	951
8xft	C	Q9ULT6	1	936			1	936
8xft	G	Q6UXX9	1	243			1	243
8xfu	A	A0A0H3JQV2	1	87	2	88	2	88
8xfu	B	A0A0H3JQV2	1	87	2	88	2	88
8xfu	C	A0A0H3JQV2	1	87	2	88	2	88
8xfu	D	A0A0H3JQV2	1	87	2	88	2	88
8xfu	E	A0A0H3JQV2	1	87	2	88	2	88
8xfu	F	A0A0H3JQV2	1	87	2		2	88
8xfv	A	Q9NXS2	1	313	70	382	70	382
8xfv	B	Q9NXS2	1	313	70	382	70	382
8xfv	C	Q9NXS2	1	313	70	382	70	382
8xfv	D	Q9NXS2	1	313	70	382	70	382
8xfv	E	Q9NXS2	1	313	70	382	70	382
8xfv	F	Q9NXS2	1	313	70	382	70	382
8xfv	G	Q9NXS2	1	313	70	382	70	382
8xfv	H	Q9NXS2	1	313	70	382	70	382
8xfv	I	Q9NXS2	1	313	70	382	70	382
8xfv	J	Q9NXS2	1	313	70	382	70	382
8xfv	X	Q9NXS2	1	313	70	382	70	382
8xfw	A	A0A0M4KE44	1	459		464	6	464
8xfw	B	A0A0M4KE44	1	459		464	6	464
8xfx	A	Q9HIP2	1	248			1	248
8xfx	A	Q9HIP1	249	508			1	260
8xfx	B	Q9HIP2	1	248			1	248
8xfx	B	Q9HIP1	249	508			1	260
8xfy	A	P51812	1	320			40	359
8xfy	B	P51812	1	320			40	359
8xfy	C	P51812	1	320			40	359
8xfy	D	P51812	1	320			40	359
8xfy	E	P51812	1	320			40	359
8xfy	F	P51812	1	320			40	359
8xfy	G	P51812	1	320			40	359
8xfy	H	P51812	1	320			40	359
8xfy	I	P51812	1	320			40	359
8xfy	J	P51812	1	320			40	359
8xfz	A	A0A0G2JPD3	1	274	1	274	25	298
8xfz	B	P61769	1	99	1	99	21	119
8xfz	C	P03101	1	9	1	9	27	35
8xg1	A	Q67143	1	497	6	502	16	512
8xg1	B	Q67143	1	497	6	502	16	512
8xg1	C	Q67143	1	497	6	502	16	512
8xg2	A	A0A0G2JPD3	1	274	1	274	25	298
8xg2	B	P61769	1	99	1	99	21	119
8xg2	C	P0DTC2	1	12	1	12	340	351
8xg4	A	P22629	1	121	15	135	39	159
8xg4	B	P22629	1	121		135	39	159
8xg4	C	P22629	1	121		135	39	159
8xg4	D	P22629	1	121	15		39	159
8xg5	A	P22629	1	121		135	39	159
8xg5	B	P22629	1	121			39	159
8xg5	C	P22629	1	121			39	159
8xg5	D	P22629	1	121	15		39	159
8xg6	A	P22629	1	121	15	135	39	159
8xg6	B	P22629	1	121	15		39	159
8xg6	C	P22629	1	121		135	39	159
8xg6	D	P22629	1	121	15	135	39	159
8xg7	A	Q47PU3	1	540		540	1	542
8xg8	A	Q47PU3	1	540		540	1	542
8xg9	A	Q47PU3	1	540		540	1	542
8xga	A	Q9NXS2	1	313	70	382	70	382
8xga	B	Q9NXS2	1	313	70	382	70	382
8xga	C	Q9NXS2	1	313	70	382	70	382
8xga	D	Q9NXS2	1	313	70	382	70	382
8xga	E	Q9NXS2	1	313	70	382	70	382
8xga	F	Q9NXS2	1	313	70	382	70	382
8xga	G	Q9NXS2	1	313	70	382	70	382
8xga	H	Q9NXS2	1	313	70	382	70	382
8xga	I	Q9NXS2	1	313	70	382	70	382
8xga	J	Q9NXS2	1	313	70	382	70	382
8xga	K	Q9NXS2	1	313	70	382	70	382
8xgb	B	Q16769	2	331		361	32	361
8xgc	2	P29469	1	868			1	868
8xgc	3	P24279	1	971			1	971
8xgc	4	P30665	1	933			1	933
8xgc	5	P29496	1	775			1	775
8xgc	6	P53091	1	1017			1	1017
8xgc	7	P38132	1	845			1	845
8xgc	8	P21951	1	2222		2222	1	2222
8xgc	9	P24482	1	689	1	689	1	689
8xgc	A	Q12488	1	208	1	208	1	208
8xgc	B	P40359	1	213			1	213
8xgc	C	Q12146	1	194		194	1	194
8xgc	D	Q03406	1	294		294	1	294
8xgc	E	Q08032	1	650	1	650	1	650
8xgc	F	Q01454	1	927			1	927
8xgc	G	Q01454	1	927			1	927
8xgc	H	Q01454	1	927			1	927
8xgc	I	P53840	1	1238			1	1238
8xgc	J	Q04659	1	317			1	317
8xgc	K	P25588	1	1096			1	1096
8xgc	L	P32558	1	1035			1	1035
8xgc	M	Q04636	1	552			1	552
8xgc	N	P61830	1	136			1	136
8xgc	O	P02309	1	103			1	103
8xgc	P	P04911	1	132			1	132
8xgc	Q	P02294	1	131			1	131
8xgc	R	P61830	1	136			1	136
8xgc	S	P02309	1	103		103	1	103
8xgd	A	Q9UKL4	1	321			1	321
8xgd	B	Q9UKL4	1	321			1	321
8xgd	C	Q9UKL4	1	321			1	321
8xgd	D	Q9UKL4	1	321			1	321
8xgd	E	Q9UKL4	1	321			1	321
8xgd	F	Q9UKL4	1	321			1	321
8xgd	G	Q9UKL4	1	321			1	321
8xgd	H	Q9UKL4	1	321			1	321
8xgd	I	Q9UKL4	1	321			1	321
8xgd	J	Q9UKL4	1	321			1	321
8xgd	K	Q9UKL4	1	321			1	321
8xgd	L	Q9UKL4	1	321			1	321
8xge	A	Q9UKL4	1	321			1	321
8xge	B	Q9UKL4	1	321			1	321
8xge	C	Q9UKL4	1	321			1	321
8xge	D	Q9UKL4	1	321			1	321
8xge	E	Q9UKL4	1	321			1	321
8xge	F	Q9UKL4	1	321			1	321
8xge	G	Q9UKL4	1	321			1	321
8xge	H	Q9UKL4	1	321			1	321
8xge	I	Q9UKL4	1	321			1	321
8xge	J	Q9UKL4	1	321			1	321
8xge	K	Q9UKL4	1	321			1	321
8xge	L	Q9UKL4	1	321			1	321
8xgf	A	Q9UKL4	1	321			1	321
8xgf	B	Q9UKL4	1	321			1	321
8xgf	C	Q9UKL4	1	321			1	321
8xgf	D	Q9UKL4	1	321			1	321
8xgf	E	Q9UKL4	1	321			1	321
8xgf	F	Q9UKL4	1	321			1	321
8xgf	G	Q9UKL4	1	321			1	321
8xgf	H	Q9UKL4	1	321			1	321
8xgf	I	Q9UKL4	1	321			1	321
8xgf	J	Q9UKL4	1	321			1	321
8xgf	K	Q9UKL4	1	321			1	321
8xgf	L	Q9UKL4	1	321			1	321
8xgg	A	Q9UKL4	1	321			1	321
8xgg	B	Q9UKL4	1	321			1	321
8xgg	C	Q9UKL4	1	321			1	321
8xgg	D	Q9UKL4	1	321			1	321
8xgg	E	Q9UKL4	1	321			1	321
8xgg	F	Q9UKL4	1	321			1	321
8xgg	G	Q9UKL4	1	321			1	321
8xgg	H	Q9UKL4	1	321			1	321
8xgg	I	Q9UKL4	1	321			1	321
8xgg	J	Q9UKL4	1	321			1	321
8xgg	K	Q9UKL4	1	321			1	321
8xgg	L	Q9UKL4	1	321			1	321
8xgj	A	Q9UKL4	1	321			1	321
8xgj	B	Q9UKL4	1	321			1	321
8xgj	C	Q9UKL4	1	321			1	321
8xgj	D	Q9UKL4	1	321			1	321
8xgj	E	Q9UKL4	1	321			1	321
8xgj	F	Q9UKL4	1	321			1	321
8xgj	G	Q9UKL4	1	321			1	321
8xgj	H	Q9UKL4	1	321			1	321
8xgj	I	Q9UKL4	1	321			1	321
8xgj	J	Q9UKL4	1	321			1	321
8xgj	K	Q9UKL4	1	321			1	321
8xgj	L	Q9UKL4	1	321			1	321
8xgk	A	Q14145	1	315			310	624
8xgl	A	G4MQL4	10	130	17	137	17	137
8xgl	B	G4MQL4	10	130	17	137	17	137
8xgm	A	P46091	1	306	14	319	14	319
8xgm	B	P62873	1	340		340	1	340
8xgm	C	P63096	1	354	1	354	1	354
8xgm	D	Q99969	1	137	1	137	21	157
8xgm	G	P59768	1	55	8	62	8	62
8xgo	A	Q969F8	1	398			1	398
8xgo	B	P62873	19	357		340	2	340
8xgo	C	P59768	1	71			1	71
8xgo	E	P50148	19	353	19	353	25	359
8xgq	A	A0A3A6VV34	1	426	7	432	7	432
8xgq	B	A0A3A6VV34	1	426	7		7	432
8xgr	B	P54311	5	344		340	1	340
8xgr	G	P63212	1	71			1	71
8xgr	G	P04695	81	90		90	1	10
8xgr	G	P04695	95	434	95	434	11	350
8xgr	L	P05305	1	21	1	21	53	73
8xgr	R	P24530	1	416			27	442
8xgs	A	Q969F8	1	398			1	398
8xgs	B	P62873	19	357		340	2	340
8xgs	C	P59768	1	71			1	71
8xgs	E	P50148	19	353	19	353	25	359
8xgs	F	Q15726	1	54		8	68	121
8xgt	A	Q16769	1	329	33	361	33	361
8xgt	B	Q16769	1	329	33	361	33	361
8xgt	C	Q16769	1	329	33	361	33	361
8xgt	D	Q16769	1	329	33	361	33	361
8xgt	E	Q16769	1	329	33	361	33	361
8xgt	F	Q16769	1	329	33	361	33	361
8xgt	G	Q16769	1	329	33	361	33	361
8xgt	H	Q16769	1	329	33	361	33	361
8xgt	I	Q16769	1	329	33	361	33	361
8xgt	J	Q16769	1	329	33	361	33	361
8xgt	K	Q16769	1	329	33	361	33	361
8xgt	L	Q16769	1	329	33	361	33	361
8xgu	A	Q969F8	1	398			1	398
8xgu	B	P62873	19	357		340	2	340
8xgu	C	P63096	1	351	4	354	4	354
8xgu	G	P59768	1	71			1	71
8xgv	A	Q14145	1	315			310	624
8xgx	A	A0A5D0ENI3	1	233			1	233
8xgx	B	A0A5D0ENI3	1	233			1	233
8xgy	A	Q16769	1	329	33	361	33	361
8xgy	B	Q16769	1	329	33	361	33	361
8xgy	C	Q16769	1	329	33	361	33	361
8xgy	D	Q16769	1	329	33	361	33	361
8xgy	E	Q16769	1	329	33	361	33	361
8xgy	F	Q16769	1	329	33	361	33	361
8xgy	G	Q16769	1	329	33	361	33	361
8xgy	H	Q16769	1	329	33	361	33	361
8xgy	I	Q16769	1	329	33	361	33	361
8xgy	J	Q16769	1	329	33	361	33	361
8xgy	K	Q16769	1	329	33	361	33	361
8xgy	L	Q16769	1	329	33	361	33	361
8xgz	A	A0A2P4SYK2	1	296		296	1	296
8xh6	A	P0C741	1	162	24		24	185
8xh6	B	P0C741	1	162	24		24	185
8xh7	A	P0C741	1	162	24		24	185
8xh7	B	P0C741	1	162	24		24	185
8xh7	C	P0C741	1	162	24		24	185
8xh7	D	P0C741	1	162	24		24	185
8xh7	E	P0C741	1	162	24		24	185
8xh7	F	P0C741	1	162	24		24	185
8xh8	A	Q9UKL4	1	320			1	321
8xh8	B	Q9UKL4	1	320			1	321
8xh8	C	Q9UKL4	1	320			1	321
8xh8	D	Q9UKL4	1	320			1	321
8xh8	E	Q9UKL4	1	320			1	321
8xh8	F	Q9UKL4	1	320			1	321
8xh8	G	Q9UKL4	1	320			1	321
8xh8	H	Q9UKL4	1	320			1	321
8xh8	I	Q9UKL4	1	320			1	321
8xh8	J	Q9UKL4	1	320			1	321
8xh8	K	Q9UKL4	1	320			1	321
8xh8	L	Q9UKL4	1	320			1	321
8xh9	A	Q9UKL4	1	320			1	321
8xh9	B	Q9UKL4	1	320			1	321
8xh9	C	Q9UKL4	1	320			1	321
8xh9	D	Q9UKL4	1	320			1	321
8xh9	E	Q9UKL4	1	320			1	321
8xh9	F	Q9UKL4	1	320			1	321
8xh9	G	Q9UKL4	1	320			1	321
8xh9	H	Q9UKL4	1	320			1	321
8xh9	I	Q9UKL4	1	320			1	321
8xh9	J	Q9UKL4	1	320			1	321
8xh9	K	Q9UKL4	1	320			1	321
8xh9	L	Q9UKL4	1	320			1	321
8xha	A	A0A6B9KSL0	7	401	11	405	11	405
8xha	B	A0A6B9KSL0	7	401	11	405	11	405
8xhd	A	A0A6B9KSL0	5	398	11	404	11	404
8xhd	B	A0A6B9KSL0	5	398	11	404	11	404
8xhe	A	Q67333	1	497	6		16	512
8xhe	B	Q67333	1	497	6		16	512
8xhe	C	Q67333	1	497	6		16	512
8xhf	A	Q67333	1	497	6		16	512
8xhf	B	Q67333	1	497	6		16	512
8xhf	C	Q67333	1	497	6		16	512
8xhg	A	Q67333	1	497	6	502	16	512
8xhg	B	Q67333	1	497	6	502	16	512
8xhg	C	Q67333	1	497	6		16	512
8xhh	A	Q67333	1	497	6	502	16	512
8xhh	B	Q67333	1	497	6	502	16	512
8xhh	C	Q67333	1	497	6	502	16	512
8xhj	A	P93836	5	417			33	445
8xhk	A	A0A6B9KSL0	1	397	11		11	407
8xhk	B	A0A6B9KSL0	1	397	11		11	407
8xhk	C	A0A6B9KSL0	1	397			11	407
8xhk	D	A0A6B9KSL0	1	397	11		11	407
8xhk	E	A0A6B9KSL0	1	397			11	407
8xhk	F	A0A6B9KSL0	1	397			11	407
8xho	A	A0A1T4KK94	1	262	50	311	50	311
8xho	B	A0A1T4KK94	1	262	50	311	50	311
8xhp	A	A0A2G1XAR5	1	305			1	305
8xhp	B	A0A2G1XAR5	1	305			1	305
8xhp	C	A0A2G1XAR5	1	305			1	305
8xhr	A	P96356	1	293			1	293
8xhr	B	P96356	1	293			1	293
8xhr	C	P96356	1	293			1	293
8xht	A	A0A241XEQ7	1	105		105	1	105
8xht	B	A0A241XEQ7	1	105		105	1	105
8xht	C	A0A241XEQ7	1	105		105	1	105
8xht	D	A0A241XEQ7	1	105		105	1	105
8xhu	A	O25664	8	381	33	406	33	406
8xhu	B	O25664	8	381	33	406	33	406
8xhu	C	O25664	8	381	33	406	33	406
8xhw	A	Q18DH5	1	246			1	246
8xhw	B	Q18DH5	1	246			1	246
8xhw	C	Q18DH5	1	246			1	246
8xhw	D	Q18DH5	1	246			1	246
8xhx	A	A0A241XEQ7	1	105		105	1	105
8xhy	A	A0A2G1XAX5	1	314			1	314
8xi1	A	Q93HT8	1	984	1	984	1	984
8xi1	B	Q93HT8	1	984	1	984	1	984
8xi2	A	A0A2K3E5Q8	1	2398			1	2398
8xi2	C	A8JCA8	1	989			1	989
8xi2	E	A0A2K3DMA3	1	362		362	1	362
8xi2	I	A0A2K3D3K4	1	925			1	925
8xi2	J	A0A2K3CXZ4	1	835			1	835
8xi2	K	A0A2K3CNP4	1	303			1	303
8xi2	L	A0A2K3DYR4	1	833		833	1	833
8xi2	M	A0A2K3E769	1	563			1	563
8xi2	N	A0A2K3DAL7	1	233			1	233
8xi2	O	A0A2K3E050	1	417			1	417
8xi2	P	A0A2K3CN43	1	235		235	1	235
8xi2	Q	A0A2K3DR41	1	1844			1	1844
8xi2	R	A0A2K3E831	1	684			1	684
8xi2	S	A8JGI0	1	157		157	1	157
8xi2	T	A0A2K3DAW8	1	518		518	1	518
8xi2	U	A0A2K3DFH0	1	721	1		1	721
8xi2	V	A0A2K3DML4	1	928			1	928
8xi2	W	A0A2K3DUN6	1	576		576	1	576
8xi2	a	A8I0E2	1	127			1	127
8xi2	b	A0A2K3CX88	1	265			1	265
8xi2	c	A0A2K3CTT9	1	114	1		1	114
8xi2	d	A8I074	1	110		110	1	110
8xi2	e	A8IYZ2	1	87		87	1	87
8xi2	f	A8J834	1	85			1	85
8xi2	g	A8HRS8	1	77			1	77
8xi2	q	A8I9S6	1	503	1		1	503
8xi2	r	A8I9S6	1	503	1		1	503
8xi2	s	A8I9S6	1	503			1	503
8xi2	t	A8I9S6	1	503			1	503
8xi3	A	Q9R1M5	1	1059		1059	105	1163
8xi3	B	Q9WVB3	21	554		581	48	581
8xi3	C	Q9CWE6	1	164			1	164
8xi3	D	P61982	1	247	1		1	247
8xi3	F	P61982	1	247			1	247
8xi4	A	Q4QXJ7	1	441	1	441	802	1242
8xi4	B	Q4QXJ7	1	420	1	420	325	744
8xi4	C	Q4QXJ7	1	261		261	1	261
8xi4	D	Q4QXJ7	1	441	1	441	802	1242
8xi4	E	Q4QXJ7	1	420	1	420	325	744
8xi4	F	Q4QXJ7	1	261		261	1	261
8xi4	G	Q4QXJ7	1	441	1	441	802	1242
8xi4	H	Q4QXJ7	1	420	1	420	325	744
8xi4	I	Q4QXJ7	1	261		261	1	261
8xi4	J	Q4QXJ7	1	441	1	441	802	1242
8xi4	K	Q4QXJ7	1	420	1	420	325	744
8xi4	L	Q4QXJ7	1	261		261	1	261
8xi4	M	P98155	1	83			31	113
8xi4	N	P98155	1	83			31	113
8xi4	O	P98155	1	83			31	113
8xi4	P	P98155	1	83			31	113
8xi5	A	Q4QXJ7	1	441	1	441	802	1242
8xi5	B	Q4QXJ7	1	420	1	420	325	744
8xi5	C	Q4QXJ7	1	261		261	1	261
8xi5	D	Q4QXJ7	1	441	1	441	802	1242
8xi5	E	Q4QXJ7	1	420	1	420	325	744
8xi5	F	Q4QXJ7	1	261		261	1	261
8xi5	G	Q4QXJ7	1	441	1	441	802	1242
8xi5	H	Q4QXJ7	1	420	1	420	325	744
8xi5	I	Q4QXJ7	1	261		261	1	261
8xi5	J	Q4QXJ7	1	441	1	441	802	1242
8xi5	K	Q4QXJ7	1	420	1	420	325	744
8xi5	L	Q4QXJ7	1	261		261	1	261
8xi5	M	P98155	1	41	191	231	191	231
8xi5	N	P98155	1	41	191	231	191	231
8xi5	O	P98155	1	41	191	231	191	231
8xi5	P	P98155	1	41	191	231	191	231
8xi5	Q	P98155	1	41	111	151	111	151
8xi5	R	P98155	1	41	111	151	111	151
8xi5	S	P98155	1	41	111	151	111	151
8xi5	T	P98155	1	41	111	151	111	151
8xi6	A	P0DTC2	1	1205			1	1213
8xi6	B	P0DTC2	1	1205			1	1213
8xi6	C	P0DTC2	1	1205			1	1213
8xi7	A	P09936	1	223	1		1	223
8xi7	B	P09936	1	223	1		1	223
8xi8	A	Q15750	1	370		370	1	370
8xi9	A	P42345	3	94	3	94	2023	2114
8xi9	A	P62942	95	202	95	202	1	108
8xia	A	P24300	1	388	1		1	388
8xib	A	P93836	5	417			33	445
8xid	A	L7NVF0	1	125	1	125	101	225
8xie	A	Q9HIP2	1	248			1	248
8xie	B	Q9HIP1	1	260		260	1	260
8xie	C	Q9HIP2	1	248			1	248
8xie	D	Q9HIP2	1	248			1	248
8xie	E	Q9HIP1	1	260		260	1	260
8xie	F	Q9HIP1	1	260		260	1	260
8xie	G	Q9HIP3	2	237	1		1	236
8xie	H	Q9HIP3	2	237			1	236
8xie	I	Q9HIP3	2	237	1		1	236
8xif	A	P04305	1	224		224	1	224
8xig	A	A0A7H0DN89	1	224	1	224	1	224
8xih	A	H1YCU5	1	795			1	795
8xih	B	H1YCU5	1	795			1	795
8xii	A	P93836	5	417			33	445
8xij	A	P47026	1	490		490	1	490
8xik	A	P47026	1	490		490	1	490
8xil	A	Q93HT8	1	984	1	984	1	984
8xil	B	Q93HT8	1	984	1	984	1	984
8xim	A	P12851	1	393		394	2	394
8xim	B	P12851	1	393		394	2	394
8xim	C	P12851	1	393		394	2	394
8xim	D	P12851	1	393		394	2	394
8xin	A	P93836	5	417			33	445
8xio	A	P30872	1	391			1	391
8xio	C	P62873	13	351		345	2	340
8xio	G	P59768	1	71			1	71
8xip	A	P30872	1	391			1	391
8xip	C	P62873	13	351		345	2	340
8xip	G	P59768	1	71			1	71
8xiq	A	P32745	1	369			1	369
8xiq	C	P62873	5	343		345	2	340
8xiq	G	P59768	1	71			1	71
8xir	A	P32745	1	418			1	418
8xir	C	P62873	13	351		345	2	340
8xir	G	P59768	1	71			1	71
8xis	A	Q93HT8	1	984	1	984	1	984
8xis	B	Q93HT8	1	984	1	984	1	984
8xit	A	A0A6P7DBQ8	1	357		357	1	357
8xit	A	A0A6P7DBQ8	428	429	428	429	358	359
8xit	A	A0A6P7DBQ8	473	630	473		360	517
8xit	B	A0A6P7DBQ8	1	357		357	1	357
8xit	B	A0A6P7DBQ8	428	429	428	429	358	359
8xit	B	A0A6P7DBQ8	473	630	473		360	517
8xiu	A	A0A1L8FIB7	1	514			1	514
8xiv	A	A0A1N7MFN7	2	290	35	323	1	289
8xiw	A	Q27RN7	1	526		526	1	526
8xiw	B	Q27RN6	1	395		395	1	395
8xiw	C	Q27RN4	1	169		169	1	169
8xiw	D	Q27RN5	1	138			1	138
8xiw	E	Q27RN7	1	526		526	1	526
8xiw	F	Q27RN6	1	395		395	1	395
8xiw	G	Q27RN4	1	169		169	1	169
8xix	A	A0A1N7MFN7	1	289	35		1	289
8xiy	A	Q0C8G1	11	335			1	325
8xiy	B	Q0C8G1	11	335			1	325
8xiz	A	T2B4K5	37	431	1		1	395
8xiz	B	T2B4K5	37	431			1	395
8xj1	A	A0A1N7MFN7	1	289	35		1	289
8xj2	A	P31153	1	395		395	1	395
8xj2	B	P31153	1	395		395	1	395
8xj2	C	P31153	1	395		395	1	395
8xj2	D	P31153	1	395			1	395
8xj3	A	A0A6N2RW51	21	255	1	235	1	235
8xj3	B	A0A6N2RW51	21	255	1	235	1	235
8xj4	A	P15309	1	347		377	31	377
8xj4	B	P15309	1	347	31	377	31	377
8xj5	A	Q9ZV05	2	205	23	226	23	226
8xj5	Q	Q9ZV05	2	205	23	226	23	226
8xj6	A	A0A7H0DN89	1	785			1	785
8xj6	B	A0A7H0DN89	1	785			1	785
8xj6	C	A0A7H0DN89	1	785			1	785
8xj6	D	A0A7H0DN89	1	785	1		1	785
8xj6	E	A0A7H0DN89	1	785			1	785
8xj6	F	A0A7H0DN89	1	785			1	785
8xj7	A	A0A7H0DN89	1	785			1	785
8xj7	B	A0A7H0DN89	1	785			1	785
8xj7	C	A0A7H0DN89	1	785			1	785
8xj7	D	A0A7H0DN89	1	785			1	785
8xj7	E	A0A7H0DN89	1	785			1	785
8xj7	F	A0A7H0DN89	1	785			1	785
8xj8	A	A0A7H0DN89	1	463			323	785
8xj8	B	A0A7H0DN89	1	463			323	785
8xj8	C	A0A7H0DN89	1	463			323	785
8xj8	D	A0A7H0DN89	1	463			323	785
8xj8	E	A0A7H0DN89	1	463			323	785
8xj8	F	A0A7H0DN89	1	463			323	785
8xj9	A	Q9ZV06	6	212	30	236	30	236
8xjb	A	Q9ZV06	6	212	30	236	30	236
8xjc	A	E4T9P5	1	298			1	298
8xjc	B	E4T9P5	1	298		298	1	298
8xje	A	A0A1E7PEQ8	7	153	1		1	147
8xje	B	A0A1E7PEQ8	7	153	1		1	147
8xje	C	A0A1E7PEQ8	7	153	1		1	147
8xje	D	A0A1E7PEQ8	7	153	1		1	147
8xjf	A	Q9ZV06	6	212	30	236	30	236
8xjg	A	A0A072FVI7	7	153	1		1	147
8xjh	A	Q9ZV06	6	212	30		30	236
8xjh	B	Q9ZV06	6	212	30	236	30	236
8xji	A	P11716	1	5037		5037	1	5037
8xji	B	P11716	1	5037		5037	1	5037
8xji	C	P11716	1	5037		5037	1	5037
8xji	D	P11716	1	5037		5037	1	5037
8xji	E	P68106	1	107	1	107	2	108
8xji	F	P68106	1	107	1	107	2	108
8xji	G	P68106	1	107	1	107	2	108
8xji	H	P68106	1	107	1	107	2	108
8xji	I	P0DP23	1	148	1	148	1	148
8xji	J	P0DP23	1	148	1	148	1	148
8xji	K	P0DP23	1	148	1	148	1	148
8xji	L	P0DP23	1	148	1	148	1	148
8xjj	A	Q07889	5	590	564		564	1149
8xjk	B	P62873	12	350	2	340	2	340
8xjk	C	P59768	1	71			1	71
8xjk	R	P43088	86	414			1	329
8xjl	B	P62873	12	350	2	340	2	340
8xjl	C	P59768	1	71			1	71
8xjl	R	P43088	86	414			1	329
8xjm	B	P62873	12	350	2	340	2	340
8xjm	C	P59768	1	71			1	71
8xjm	R	P43088	86	414			1	329
8xjn	B	P62873	12	350	2	340	2	340
8xjn	C	P59768	1	71			1	71
8xjn	R	P21731	54	384			1	331
8xjo	B	P62873	12	350	2	340	2	340
8xjo	C	P59768	1	71			1	71
8xjo	R	P21731	54	384			1	331
8xjp	A	A0A2P4SYK2	1	296			1	296
8xjq	A	A0A2P4SYK2	1	296		296	1	296
8xjr	A	P52028	6	547	290	831	292	833
8xjs	A	P06213	1	1370			1	1382
8xjs	B	P06213	1	1370			1	1382
8xjs	C	P05019	1	195			1	195
8xjs	D	P05019	1	195			1	195
8xjs	E	P05019	1	195			1	195
8xjt	A	Q0P7J3	44	908	2		2	866
8xjt	B	Q0P7J3	44	908	2		2	866
8xjt	C	Q0P7J3	44	908			2	866
8xju	A	Q0P7J9	1	1010			1	1010
8xju	B	Q0P7J9	1	1010			1	1010
8xjv	0	P62799	1	103		584	1	103
8xjv	1	P62799	1	103		671	1	103
8xjv	2	P62799	1	103		766	1	103
8xjv	3	P62799	1	103			1	103
8xjv	4	P62799	1	103		2396	1	103
8xjv	5	P62799	1	103		1507	1	103
8xjv	6	P62799	1	103			1	103
8xjv	7	P62799	1	103		102	1	103
8xjv	8	P62799	1	103		188	1	103
8xjv	9	P62799	1	103		290	1	103
8xjv	A	Q6AZJ8	1	130		129	1	130
8xjv	Aa	P02281	2	123		694	5	126
8xjv	Ab	P02281	2	123	696	817	5	126
8xjv	Ac	P02281	2	123		917	5	126
8xjv	Ad	P02281	2	123		2965	5	126
8xjv	Ae	Q6AZJ8	1	130		3087	1	130
8xjv	Af	P02281	2	123		1196	5	126
8xjv	Ag	P02281	2	123		3191	5	126
8xjv	Ah	P02259	1	190	351		1	190
8xjv	Ai	P02259	1	190	0		1	190
8xjv	Aj	P02259	1	190	133		1	190
8xjv	Ak	P02259	1	190	484		1	190
8xjv	Al	P02259	1	190	241		1	190
8xjv	Am	P02259	1	190	0		1	190
8xjv	An	P02259	1	190	0		1	190
8xjv	Ao	P02259	1	190	0		1	190
8xjv	Ap	P02259	1	190			1	190
8xjv	Aq	P02259	1	190	0	189	1	190
8xjv	Ar	P02259	1	190	0	189	1	190
8xjv	As	P02259	1	190	0		1	190
8xjv	At	P02281	2	123	1	122	5	126
8xjv	B	Q6AZJ8	1	130		255	1	130
8xjv	C	Q6AZJ8	1	130		384	1	130
8xjv	CD	P62799	1	103			1	103
8xjv	D	Q6AZJ8	1	130		507	1	130
8xjv	E	Q6AZJ8	1	130			1	130
8xjv	F	Q6AZJ8	1	130		754	1	130
8xjv	G	Q6AZJ8	1	130		883	1	130
8xjv	H	Q6AZJ8	1	130		5264	1	130
8xjv	I	Q6AZJ8	1	130		2591	1	130
8xjv	J	P02281	2	123		2070	5	126
8xjv	K	Q6AZJ8	1	130		5392	1	130
8xjv	L	Q6AZJ8	1	130	5393	5522	1	130
8xjv	M	P02281	2	123	1	122	5	126
8xjv	N	P02281	2	123		227	5	126
8xjv	O	P02281	2	123		497	5	126
8xjv	P	P02281	2	123		602	5	126
8xjv	Q	P02281	2	123	604	725	5	126
8xjv	R	P02281	2	123		352	5	126
8xjv	S	P02281	2	123	850	971	5	126
8xjv	T	P02281	2	123	2737	2858	5	126
8xjv	U	P02281	2	123	1839	1960	5	126
8xjv	V	P02281	2	123	977	1098	5	126
8xjv	W	P02281	2	123	2860	2981	5	126
8xjv	X	A0A310TTQ1	1	136		135	1	136
8xjv	Y	A0A310TTQ1	1	136		246	1	136
8xjv	Z	A0A310TTQ1	1	136		336	1	136
8xjv	a	A0A310TTQ1	1	136		461	1	136
8xjv	a2	P62799	1	103		488	1	103
8xjv	a3	P62799	1	103		575	1	103
8xjv	a4	P62799	1	103		671	1	103
8xjv	a5	P62799	1	103		762	1	103
8xjv	a6	P62799	1	103		3294	1	103
8xjv	a7	P62799	1	103		2383	1	103
8xjv	a8	P62799	1	103		1558	1	103
8xjv	a9	P62799	1	103		3384	1	103
8xjv	aj	Q6AZJ8	1	130		129	1	130
8xjv	ak	Q6AZJ8	1	130		252	1	130
8xjv	al	Q6AZJ8	1	130			1	130
8xjv	am	Q6AZJ8	1	130		912	1	130
8xjv	an	Q6AZJ8	1	130		1037	1	130
8xjv	ao	Q6AZJ8	1	130		1161	1	130
8xjv	ap	Q6AZJ8	1	130		4129	1	130
8xjv	aq	Q6AZJ8	1	130		4246	1	130
8xjv	ar	Q6AZJ8	1	130		2726	1	130
8xjv	as	Q6AZJ8	1	130		1836	1	130
8xjv	at	Q6AZJ8	1	130		4372	1	130
8xjv	au	Q6AZJ8	1	130			1	130
8xjv	av	P02281	2	123		122	5	126
8xjv	aw	P02281	2	123	124	245	5	126
8xjv	ax	P02281	2	123	247	368	5	126
8xjv	ay	P02281	2	123	370	491	5	126
8xjv	az	P02281	2	123		591	5	126
8xjv	b	A0A310TTQ1	1	136		562	1	136
8xjv	c	A0A310TTQ1	1	136		668	1	136
8xjv	d	A0A310TTQ1	1	136		766	1	136
8xjv	e	A0A310TTQ1	1	136		860	1	136
8xjv	f	A0A310TTQ1	1	136		3186	1	136
8xjv	g	A0A310TTQ1	1	136		2272	1	136
8xjv	h	A0A310TTQ1	1	136		1410	1	136
8xjv	i	A0A310TTQ1	1	136		3285	1	136
8xjv	j	A0A310TTQ1	1	136		135	1	136
8xjv	k	A0A310TTQ1	1	136		234	1	136
8xjv	l	A0A310TTQ1	1	136		348	1	136
8xjv	m	A0A310TTQ1	1	136		446	1	136
8xjv	n	A0A310TTQ1	1	136		559	1	136
8xjv	o	A0A310TTQ1	1	136		668	1	136
8xjv	p	A0A310TTQ1	1	136		770	1	136
8xjv	q	A0A310TTQ1	1	136		880	1	136
8xjv	r	A0A310TTQ1	1	136		3079	1	136
8xjv	s	A0A310TTQ1	1	136		2166	1	136
8xjv	t	A0A310TTQ1	1	136			1	136
8xjv	u	A0A310TTQ1	1	136		3205	1	136
8xjv	v	P62799	1	103		102	1	103
8xjv	w	P62799	1	103	103	205	1	103
8xjv	x	P62799	1	103		304	1	103
8xjv	y	P62799	1	103		406	1	103
8xjv	z	P62799	1	103		490	1	103
8xjw	A	A0ABF7PQ65	1	737	1	737	1	737
8xjy	A	Q0P7J9	1	895			1	895
8xjy	B	Q0P7J9	1	895			1	895
8xjy	C	Q0P7J9	1	115			896	1010
8xjy	D	Q0P7J9	1	115			896	1010
8xjz	A	Q0P7J9	1	895			1	895
8xjz	B	Q0P7J9	1	895			1	895
8xjz	C	Q0P7J8	37	1634			1	1598
8xk0	A	A0ABF7PQ65	1	737	1	737	1	737
8xk1	A	P06213	1	1370			1	1382
8xk1	B	P06213	1	1370			1	1382
8xk1	C	P05019	1	195			1	195
8xk1	D	P05019	1	195			1	195
8xk1	E	P05019	1	195			1	195
8xk1	F	P05019	1	195			1	195
8xk2	A	P0DTC2	1	213			319	531
8xk2	C	P0DTC2	1	213			319	531
8xk2	E	P0DTC2	1	213			319	531
8xk2	G	P0DTC2	1	213			319	531
8xk5	E	R4V2Q5	1	340		340	1	340
8xk5	F	R4V2Q5	1	340		340	1	340
8xk5	K	R4V2Q5	1	340		340	1	340
8xk5	L	R4V2Q5	1	340		340	1	340
8xk5	R	R4V2Q5	1	340			1	340
8xk6	A	R4V2Q5	1	340		340	1	340
8xk7	A	P19821	1	539		832	294	832
8xk8	A	R4V2Q5	1	339		339	1	339
8xk8	B	R4V2Q5	1	339		339	1	339
8xk9	A	P52028	1	538		831	296	833
8xk9	D	P52028	1	538		831	296	833
8xkc	A	A0A0G2JPD3	1	274	1	274	25	298
8xkc	B	P61769	1	99	1	99	21	119
8xkc	C	P0DTC2	1	9	1	9	361	369
8xkd	A	A0A5D0ENI3	1	233			1	233
8xkd	B	A0A5D0ENI3	1	233			1	233
8xke	A	A0A0G2JL56	1	274	1	274	25	298
8xke	B	P61769	2	100	1	99	21	119
8xke	M	P0DTC2	1	12	1	12	340	351
8xkf	A	O25664	8	381	33		33	406
8xkf	B	O25664	8	381	33	406	33	406
8xkf	C	O25664	8	381	33	406	33	406
8xkf	D	O25664	8	381	33		33	406
8xkf	E	O25664	8	381	33	406	33	406
8xkf	F	O25664	8	381	33		33	406
8xkg	A	D0C6Q8	9	236	2		11	238
8xkg	B	D0C6Q8	9	236	2		11	238
8xkh	A	P11716	1	5037			1	5037
8xkh	B	P11716	1	5037			1	5037
8xkh	C	P11716	1	5037			1	5037
8xkh	D	P11716	1	5037			1	5037
8xkh	E	P68106	1	107	1	107	2	108
8xkh	F	P68106	1	107	1	107	2	108
8xkh	G	P68106	1	107	1	107	2	108
8xkh	H	P68106	1	107	1	107	2	108
8xkh	I	P0DP23	1	149	1		1	149
8xkh	J	P0DP23	1	149	1		1	149
8xkh	K	P0DP23	1	149	1		1	149
8xkh	L	P0DP23	1	149	1		1	149
8xki	A	P0DTC2	1	1208			1	1208
8xki	B	P0DTC2	1	1208			1	1208
8xki	C	P0DTC2	1	1208			1	1208
8xkj	A	P0DOX7	1	104	2	105	110	213
8xkk	A	P01837	1	105	1	105	2	106
8xkm	A	P06213	1	1370			1	1382
8xkm	B	P06213	1	1370			1	1382
8xkm	C	P05019	1	195			1	195
8xkm	D	P05019	1	195			1	195
8xkm	E	P05019	1	195			1	195
8xkm	F	P05019	1	195			1	195
8xkn	B	A0A9Q6A8V5	1	264	1		1	264
8xkn	C	A0A9Q6A8V5	1	264	1		1	264
8xkn	D	A0A9Q6A8V5	1	264	1		1	264
8xkn	E	A0A9Q6A8V5	1	264	1		1	264
8xkn	F	A0A9Q6A8V5	1	264	1		1	264
8xkn	G	A0A9Q6A8V5	1	264	1		1	264
8xkn	H	A0A9Q6A8V5	1	264	1		1	264
8xkn	I	A0A9Q6A8V5	1	264	1		1	264
8xkn	J	A0A9Q6A8V5	1	264	1		1	264
8xkn	K	A0A9Q6A8V5	1	264	1		1	264
8xkn	L	A0A9Q6A8V5	1	264	1		1	264
8xkn	M	A0A9Q6A8V5	1	264	1		1	264
8xkn	N	A0A9Q6A8V5	1	264	1		1	264
8xkn	O	A0A9Q6A8V5	1	264	1		1	264
8xkn	P	A0A9Q6A8V5	1	264	1		1	264
8xkn	Q	A0A9Q6A8V5	1	264	1		1	264
8xkn	R	A0A9Q6A8V5	1	264	1		1	264
8xkn	S	A0A9Q6A8V5	1	264	1		1	264
8xkn	T	A0A9Q6A8V5	1	264	1		1	264
8xkn	U	A0A9Q6A8V5	1	264	1		1	264
8xkn	V	A0A9Q6A8V5	1	264	1		1	264
8xkn	W	A0A9Q6A8V5	1	264	1		1	264
8xkn	X	A0A9Q6A8V5	1	264	1		1	264
8xkn	Y	A0A9Q6A8V5	1	264	1		1	264
8xko	A	P0DTD1	3	934	1		4393	5324
8xko	B	P0DTD1	14	210			3943	4139
8xko	C	P0DTD1	1	83	1		3860	3942
8xko	D	P0DTD1	14	210			3943	4139
8xkp	A	P07332	2	375			449	822
8xkr	A	P06213	1	1370			1	1382
8xkr	B	P06213	1	1370			1	1382
8xkr	C	P05019	1	195			1	195
8xkr	D	P05019	1	195			1	195
8xkr	E	P05019	1	195			1	195
8xkr	F	P05019	1	195			1	195
8xks	A	A0A2K3CRM9	1	499			1	499
8xks	A	A0A2K3CRM9	702	982	686		500	780
8xks	C	A0A2K3DGW6	1	462	1		1	462
8xks	D	A0A2K3DZD9	1	1178			1	1178
8xks	E	Q32065	1	2971		2971	1	2971
8xks	F	A0A2K3DLF7	1	1058			1	1058
8xks	G	A0A2K3DLF7	1	1058		1058	1	1058
8xks	H	A0A2K3DHV6	1	691			1	691
8xks	I	A0A2K3CYB6	1	330			1	330
8xks	J	A0A2K3DM81	1	365		365	1	365
8xks	K	A0A2K3DQ46	1	682			1	682
8xks	L	A0A2K3CY83	1	255		223	1	255
8xks	M	A0A2K3CZ99	1	303		257	1	303
8xks	N	A0A2K3E633	1	324			1	324
8xks	O	A0A2K3DVJ8	1	471		441	1	471
8xks	P	A8HUP3	1	555			1	555
8xks	Q	A0A2K3DLI2	1	495		495	1	495
8xks	R	Q6UKY5	1	117		89	1	117
8xks	S	A8ISA4	1	137		120	1	137
8xkt	A	A0A9J7EMB9	1	123			159	281
8xku	A	F4KF14	1	855		855	1	855
8xku	B	Q9SAJ3	1	1008		1008	1	1008
8xku	C	F4J3N2	1	1320			1	1320
8xku	D	P56786	1	2294		2294	1	2294
8xku	E	O22993	1	946			1	946
8xku	F	A8MPR5	1	876		876	1	876
8xku	G	Q9LTI0	1	396		396	1	396
8xku	H	Q9M0I6	1	348			1	348
8xku	I	Q9SN86	1	403			1	403
8xku	J	Q9SN86	1	403			1	403
8xku	K	Q9C567	1	80		80	1	80
8xku	R	F4JYR0	1	328		328	1	328
8xkv	A	F4KF14	1	855		855	1	855
8xkv	B	Q9SAJ3	1	1008		1008	1	1008
8xkv	C	F4J3N2	1	1320			1	1320
8xkv	D	P56786	1	2294		2294	1	2294
8xkv	E	O22993	1	946			1	946
8xkv	F	A8MPR5	1	876		876	1	876
8xkv	G	Q9LTI0	1	396		396	1	396
8xkv	H	Q9M0I6	1	348			1	348
8xkv	I	Q9SN86	1	403			1	403
8xkv	J	Q9SN86	1	403			1	403
8xkv	K	Q9C567	1	80		80	1	80
8xkv	R	F4JYR0	1	328		328	1	328
8xkw	A	P23644	1	387			1	387
8xkw	B	P49334	1	152			1	152
8xkw	C	P80967	1	50			1	50
8xkw	D	P33448	1	61		61	1	61
8xkw	E	P53507	1	60		60	1	60
8xkw	F	P23644	1	387			1	387
8xkw	G	P49334	1	152			1	152
8xkw	H	P80967	1	50			1	50
8xkw	I	P33448	1	61		61	1	61
8xkw	J	P53507	1	60		60	1	60
8xkx	A	P23644	1	387			1	387
8xkx	B	P49334	1	152			1	152
8xkx	C	P80967	1	50			1	50
8xkx	D	P33448	1	61		61	1	61
8xkx	E	P53507	1	60		60	1	60
8xkx	F	P23644	1	387			1	387
8xkx	G	P49334	1	152			1	152
8xkx	H	P80967	1	50			1	50
8xkx	I	P33448	1	61		61	1	61
8xkx	J	P53507	1	60		60	1	60
8xky	A	P23644	1	387			1	387
8xky	B	P49334	1	152			1	152
8xky	C	P80967	1	50			1	50
8xky	D	P33448	1	61		61	1	61
8xky	E	P53507	1	60		60	1	60
8xky	F	P23644	1	387			1	387
8xky	G	P49334	1	152			1	152
8xky	H	P80967	1	50			1	50
8xky	I	P33448	1	61		61	1	61
8xky	J	P53507	1	60		60	1	60
8xkz	C	Q13085	1	2240	98	2337	98	2337
8xkz	D	Q13085	1	2240	98	2337	98	2337
8xl0	A	Q13085	1	2346			1	2346
8xl0	B	Q13085	1	2346			1	2346
8xl0	C	Q13085	1	2346			1	2346
8xl0	D	Q13085	1	2346			1	2346
8xl0	E	Q13085	1	2346			1	2346
8xl0	F	Q13085	1	2346			1	2346
8xl1	A	Q13085	1	2346			1	2346
8xl1	B	Q13085	1	2346			1	2346
8xl2	A	Q13085	1	2346			1	2346
8xl2	B	Q13085	1	2346			1	2346
8xl2	C	Q13085	1	2346			1	2346
8xl2	D	Q13085	1	2346			1	2346
8xl3	A	P05165	1	728		728	1	728
8xl3	B	P05166	1	539		539	1	539
8xl3	C	P05165	1	728		728	1	728
8xl3	D	P05166	1	539		539	1	539
8xl3	E	P05165	1	728		728	1	728
8xl3	F	P05166	1	539		539	1	539
8xl3	G	P05165	1	728		728	1	728
8xl3	H	P05166	1	539		539	1	539
8xl3	I	P05165	1	728		728	1	728
8xl3	J	P05166	1	539		539	1	539
8xl3	K	P05165	1	728		728	1	728
8xl3	L	P05166	1	539		539	1	539
8xl4	A	P05165	1	728		728	1	728
8xl4	B	P05166	1	539		539	1	539
8xl4	C	P05165	1	728		728	1	728
8xl4	D	P05166	1	539		539	1	539
8xl4	E	P05165	1	728		728	1	728
8xl4	F	P05166	1	539		539	1	539
8xl4	G	P05165	1	728			1	728
8xl4	H	P05166	1	539		539	1	539
8xl4	I	P05165	1	728		728	1	728
8xl4	J	P05166	1	539		539	1	539
8xl4	K	P05165	1	728		728	1	728
8xl4	L	P05166	1	539		539	1	539
8xl5	A	P05165	1	728		728	1	728
8xl5	B	P05166	1	539		539	1	539
8xl5	C	P05165	1	728		728	1	728
8xl5	D	P05166	1	539		539	1	539
8xl5	E	P05165	1	728		728	1	728
8xl5	F	P05166	1	539		539	1	539
8xl5	G	P05165	1	728		728	1	728
8xl5	H	P05166	1	539		539	1	539
8xl5	I	P05165	1	728		728	1	728
8xl5	J	P05166	1	539		539	1	539
8xl5	K	P05165	1	728		728	1	728
8xl5	L	P05166	1	539		539	1	539
8xl6	A	Q96RQ3	1	725			1	725
8xl6	B	Q9HCC0	1	563		563	1	563
8xl6	C	Q96RQ3	1	725			1	725
8xl6	D	Q9HCC0	1	563		563	1	563
8xl6	E	Q96RQ3	1	725			1	725
8xl6	F	Q9HCC0	1	563		563	1	563
8xl6	G	Q96RQ3	1	725			1	725
8xl6	H	Q9HCC0	1	563		563	1	563
8xl6	I	Q96RQ3	1	725			1	725
8xl6	J	Q9HCC0	1	563		563	1	563
8xl6	K	Q96RQ3	1	725			1	725
8xl6	L	Q9HCC0	1	563		563	1	563
8xl7	A	Q96RQ3	1	725			1	725
8xl7	B	Q9HCC0	1	563		563	1	563
8xl7	C	Q96RQ3	1	725			1	725
8xl7	D	Q9HCC0	1	563		563	1	563
8xl7	E	Q96RQ3	1	725			1	725
8xl7	F	Q9HCC0	1	563		563	1	563
8xl7	G	Q96RQ3	1	725			1	725
8xl7	H	Q9HCC0	1	563		563	1	563
8xl7	I	Q96RQ3	1	725			1	725
8xl7	J	Q9HCC0	1	563		563	1	563
8xl7	K	Q96RQ3	1	725			1	725
8xl7	L	Q9HCC0	1	563		563	1	563
8xl8	A	Q96RQ3	1	725			1	725
8xl8	B	Q9HCC0	1	563		563	1	563
8xl8	C	Q96RQ3	1	725			1	725
8xl8	D	Q9HCC0	1	563		563	1	563
8xl8	E	Q96RQ3	1	725			1	725
8xl8	F	Q9HCC0	1	563		563	1	563
8xl8	G	Q96RQ3	1	725			1	725
8xl8	H	Q9HCC0	1	563		563	1	563
8xl8	I	Q96RQ3	1	725			1	725
8xl8	J	Q9HCC0	1	563		563	1	563
8xl8	K	Q96RQ3	1	725			1	725
8xl8	L	Q9HCC0	1	563		563	1	563
8xl9	A	P11498	1	1178			1	1178
8xl9	B	P11498	1	1178			1	1178
8xl9	C	P11498	1	1178			1	1178
8xl9	D	P11498	1	1178			1	1178
8xla	A	Q5FAJ1	21	387	1	367	1	367
8xla	B	Q5FAJ1	21	387		367	1	367
8xla	D	Q5F8M6	22	220			460	658
8xla	E	Q5FAJ1	21	387	1		1	367
8xla	F	Q5FAJ1	21	387	1		1	367
8xla	Y	Q5F8M6	22	220			460	658
8xla	Z	Q5F8M6	22	220			460	658
8xlb	A	P0DOY3	1	101	1	101	2	102
8xlc	A	P0DOY2	1	103	1	103	2	104
8xld	A	A0A8S0GSD4	3	217		217	1	217
8xlf	A	P11716	1	5037			1	5037
8xlf	B	P11716	1	5037			1	5037
8xlf	C	P11716	1	5037			1	5037
8xlf	D	P11716	1	5037			1	5037
8xlf	E	P68106	1	107	1	107	2	108
8xlf	F	P68106	1	107	1	107	2	108
8xlf	G	P68106	1	107	1	107	2	108
8xlf	H	P68106	1	107	1	107	2	108
8xlf	I	P0DP23	1	148	1	148	1	148
8xlf	J	P0DP23	1	148	1	148	1	148
8xlf	K	P0DP23	1	148	1	148	1	148
8xlf	L	P0DP23	1	148	1	148	1	148
8xlh	A	P11716	1	5037		5037	1	5037
8xlh	B	P11716	1	5037		5037	1	5037
8xlh	C	P11716	1	5037		5037	1	5037
8xlh	D	P11716	1	5037		5037	1	5037
8xlh	E	P68106	1	107	1	107	2	108
8xlh	F	P68106	1	107	1	107	2	108
8xlh	G	P68106	1	107	1	107	2	108
8xlh	H	P68106	1	107	1	107	2	108
8xlh	I	P0DP23	1	149	1		1	149
8xlh	J	P0DP23	1	149	1		1	149
8xlh	K	P0DP23	1	149	1		1	149
8xlh	L	P0DP23	1	149	1		1	149
8xli	a	P25286	1	828	4	831	4	831
8xli	b	B0K022	1	203	2	204	2	204
8xli	c	O54715	1	204	254	457	248	451
8xli	d	Q5M7T6	1	342	2	351	2	351
8xli	e	Q5EB76	1	77	3	79	3	79
8xli	f	A0AC62AE99	1	89	6	94	1	89
8xli	g	P63081	1	150	6	155	6	155
8xli	h	P63081	1	150	6	155	6	155
8xli	i	P63081	1	150	6	155	6	155
8xli	j	P63081	1	150	6	155	6	155
8xli	k	P63081	1	150	6	155	6	155
8xli	l	P63081	1	150	6	155	6	155
8xli	m	P63081	1	150	6	155	6	155
8xli	n	P63081	1	150	6	155	6	155
8xli	o	P63081	1	150	6	155	6	155
8xli	p	Q6AXS4	1	49	292	340	292	340
8xlj	A	P09606	1	372	1	372	1	372
8xlj	B	P09606	1	372	1	372	1	372
8xlj	C	P09606	1	372	1	372	1	372
8xlj	D	P09606	1	372	1	372	1	372
8xlj	E	P09606	1	372	1	372	1	372
8xlj	F	P09606	1	372	1	372	1	372
8xlj	G	P09606	1	372	1	372	1	372
8xlj	H	P09606	1	372	1	372	1	372
8xlj	I	P09606	1	372	1	372	1	372
8xlj	J	P09606	1	372	1	372	1	372
8xlk	A	P35439	1	938			1	938
8xlk	B	Q00959	1	1464			1	1464
8xlk	C	P35439	1	938			1	938
8xlk	D	Q00960	1	1482			1	1482
8xll	A	Q01205	1	216		454	239	454
8xll	B	Q01205	1	216		454	239	454
8xll	C	Q01205	1	216		454	239	454
8xll	D	Q01205	1	216		454	239	454
8xll	E	Q01205	1	216		454	239	454
8xll	F	Q01205	1	216		454	239	454
8xll	G	Q01205	1	216	239	454	239	454
8xll	H	Q01205	1	216		454	239	454
8xll	I	Q01205	1	216		454	239	454
8xll	J	Q01205	1	216		454	239	454
8xll	K	Q01205	1	216		454	239	454
8xll	L	Q01205	1	216		454	239	454
8xll	M	Q01205	1	216		454	239	454
8xll	N	Q01205	1	216		454	239	454
8xll	O	Q01205	1	216		454	239	454
8xll	P	Q01205	1	216	239	454	239	454
8xll	R	Q01205	1	216		454	239	454
8xll	S	Q01205	1	216		454	239	454
8xll	T	Q01205	1	216		454	239	454
8xll	U	Q01205	1	216		454	239	454
8xll	V	Q01205	1	216		454	239	454
8xll	W	Q01205	1	216		454	239	454
8xll	X	Q01205	1	216		454	239	454
8xll	Y	Q01205	1	216		454	239	454
8xlm	A	P0DTC2	11	1205			12	1210
8xlm	B	P0DTC2	11	1205			12	1210
8xlm	C	P0DTC2	11	1205			12	1210
8xlm	D	Q9BYF1	1	599	19		19	617
8xln	A	P0DTC2	11	1205			12	1210
8xln	D	Q9BYF1	1	599	19		19	617
8xlo	A	P11362	3	310			458	765
8xlo	B	P11362	3	310	458		458	765
8xlp	A	A6MVT2	1	328		336	9	336
8xlp	B	A6MW31	1	509			1	509
8xlp	C	A6MVR2	1	487			1	487
8xlp	D	A6MVR3	1	351		351	1	351
8xlp	E	A6MVV5	1	84			1	84
8xlp	F	A6MVV4	1	42		42	1	42
8xlp	H	A6MW35	1	67			1	67
8xlp	I	A6MVW0	1	38	1		1	38
8xlp	K	A6MVZ3	1	45		45	1	45
8xlp	L	A6MVV3	1	38		38	1	38
8xlp	T	A6MW32	1	32	1		1	32
8xlp	X	A6MVU5	1	39	1		1	39
8xlp	Y	A6MVU9	1	34		34	1	34
8xlp	Z	A6MVZ2	1	62	1		1	62
8xlp	a	A6MVT2	1	328		336	9	336
8xlp	b	A6MW31	1	509			1	509
8xlp	c	A6MVR2	1	487			1	487
8xlp	d	A6MVR3	1	351		351	1	351
8xlp	e	A6MVV5	1	84			1	84
8xlp	f	A6MVV4	1	42		42	1	42
8xlp	h	A6MW35	1	67			1	67
8xlp	i	A6MVW0	1	38	1		1	38
8xlp	k	A6MVZ3	1	45		45	1	45
8xlp	l	A6MVV3	1	38		38	1	38
8xlp	t	A6MW32	1	32	1		1	32
8xlp	x	A6MVU5	1	39	1		1	39
8xlp	y	A6MVU9	1	34		34	1	34
8xlp	z	A6MVZ2	1	62	1		1	62
8xlq	A	P22455	3	311			445	753
8xlr	A	Q8BHY3	1	960			1	960
8xlr	B	Q8BHY3	1	960			1	960
8xls	2	B8C2K6	1	198			1	198
8xls	3	B8CEQ3	1	196			1	196
8xls	4	B5YM25	1	201			1	201
8xls	5	B8C770	1	194		194	1	194
8xls	A	A0T0M8	1	752		752	1	752
8xls	B	A0T0M9	1	733			1	733
8xls	C	B8LEV1	1	81		81	1	81
8xls	D	A0T0T5	1	139		139	1	139
8xls	E	A0A8F0WFC9	1	65			1	65
8xls	F	A0T0V0	1	185		185	1	185
8xls	I	A0T0S9	1	36	1	36	1	36
8xls	J	A0T0V1	1	41	1	41	1	41
8xls	L	A0T0U5	1	148			1	148
8xls	M	A0T0S1	1	30	1	30	1	30
8xls	W	B8BUW3	1	188			1	188
8xlv	A	P0DTC2	29	1143	28		28	1147
8xlv	B	P0DTC2	29	1143	28		28	1147
8xlv	C	P0DTC2	29	1143	28		28	1147
8xlw	A	P93836	5	417			33	445
8xlx	A	P93836	5	417			33	445
8xly	A	P93836	5	417			33	445
8xly	B	P93836	5	417			33	445
8xlz	A	A0A5D0ENI3	1	246			1	246
8xlz	B	A0A5D0ENI3	1	246			1	246
8xm1	A	Q000T0	1	418		418	24	441
8xm2	A	Q000T0	1	418		418	24	441
8xm3	A	Q2G1R9	12	530	2	520	2	520
8xm4	A	Q2G1R9	12	530	2	520	2	520
8xm5	A	P0DTC2	44	1223	28		28	1208
8xm5	B	P0DTC2	44	1223	28		28	1208
8xm5	C	P0DTC2	44	1223	28		28	1208
8xm6	A	Q9Y6M5	1	507			1	507
8xm6	B	Q9Y6M5	1	507			1	507
8xm7	A	Q92556	7	733	1	727	1	727
8xm7	B	Q9H7D0	7	1648	1		1	1642
8xm7	D	P84095	8	191	1		1	184
8xma	A	Q9Y6M5	1	507			1	507
8xma	B	Q9Y6M5	1	507			1	507
8xmb	A	Q9LQ02	1	1453			1	1453
8xmb	B	Q9LK40	1	1172			1	1172
8xmb	C	Q39211	1	319			1	319
8xmb	D	Q6DBA5	1	205			1	205
8xmb	E	O81098	1	205		205	1	205
8xmb	F	Q9FJ98	1	144			1	144
8xmb	G	Q8LE42	1	174	1	174	1	174
8xmb	H	Q9M1A8	1	146		146	1	146
8xmb	I	Q6NLH0	1	114		114	1	114
8xmb	J	Q8LFJ6	1	71	1		1	71
8xmb	K	Q38859	1	116			1	116
8xmb	L	Q9FLM8	1	51			1	51
8xmb	M	O82504	1	1133			1	1133
8xmc	A	Q9LQ02	1	1453			1	1453
8xmc	B	Q9LK40	1	1172			1	1172
8xmc	C	Q39211	1	319			1	319
8xmc	D	Q6DBA5	1	205			1	205
8xmc	E	O81098	1	205		205	1	205
8xmc	F	Q9FJ98	1	144			1	144
8xmc	G	Q8LE42	1	174	1	174	1	174
8xmc	H	Q9M1A8	1	146		146	1	146
8xmc	I	Q6NLH0	1	114		114	1	114
8xmc	J	Q8LFJ6	1	71	1		1	71
8xmc	K	Q38859	1	116			1	116
8xmc	L	Q9FLM8	1	51			1	51
8xmc	M	O82504	1	1133			1	1133
8xmd	A	Q9LQ02	1	1453			1	1453
8xmd	B	Q9LK40	1	1172			1	1172
8xmd	C	Q39211	1	319			1	319
8xmd	D	Q6DBA5	1	205			1	205
8xmd	E	O81098	1	205		205	1	205
8xmd	F	Q9FJ98	1	144			1	144
8xmd	G	Q8LE42	1	174	1	174	1	174
8xmd	H	Q9M1A8	1	146		146	1	146
8xmd	I	Q6NLH0	1	114		114	1	114
8xmd	J	Q8LFJ6	1	71	1		1	71
8xmd	K	Q38859	1	116			1	116
8xmd	L	Q9FLM8	1	51			1	51
8xmd	M	O82504	1	1133			1	1133
8xme	A	Q9LQ02	1	1453			1	1453
8xme	B	Q9LK40	1	1172			1	1172
8xme	C	Q39211	1	319			1	319
8xme	D	Q6DBA5	1	205			1	205
8xme	E	O81098	1	205		205	1	205
8xme	F	Q9FJ98	1	144			1	144
8xme	G	Q8LE42	1	174	1	174	1	174
8xme	H	Q9M1A8	1	146		146	1	146
8xme	I	Q6NLH0	1	114		114	1	114
8xme	J	Q8LFJ6	1	71	1		1	71
8xme	K	Q38859	1	116			1	116
8xme	L	Q9FLM8	1	51			1	51
8xme	M	O82504	1	1133			1	1133
8xmf	A	Q9Y6M5	1	507			1	507
8xmf	B	Q9Y6M5	1	507			1	507
8xmg	A	P0DTC2	10	1189	28		28	1208
8xmg	B	P0DTC2	10	1189	28		28	1208
8xmg	C	P0DTC2	10	1189	28		28	1208
8xmh	A	O32080	1	222			1	222
8xmh	B	O32080	1	222			1	222
8xmh	C	O32080	1	222			1	222
8xmh	D	O32080	1	222			1	222
8xmh	E	O32080	1	222			1	222
8xmh	F	O32080	1	222			1	222
8xmh	G	O32080	1	222			1	222
8xmh	H	O32080	1	222			1	222
8xmh	I	O32081	1	445		445	1	445
8xmh	J	O32081	1	445		445	1	445
8xmh	K	O32081	1	445		445	1	445
8xmh	L	O32081	1	445		445	1	445
8xmi	A	O32080	1	222			1	222
8xmi	B	O32080	1	222			1	222
8xmi	C	O32080	1	222			1	222
8xmi	D	O32080	1	222			1	222
8xmi	E	O32080	1	222			1	222
8xmi	F	O32080	1	222			1	222
8xmi	G	O32080	1	222			1	222
8xmi	H	O32080	1	222			1	222
8xmi	I	O32081	1	445		445	1	445
8xmi	J	O32081	1	445		445	1	445
8xmi	K	O32081	1	445		445	1	445
8xmi	L	O32081	1	445		445	1	445
8xmj	A	Q9Y6M5	1	507			1	507
8xmj	B	Q9Y6M5	1	507			1	507
8xmk	D	Q86VB7	1	1009			42	1050
8xmk	E	Q86VB7	1	1009			42	1050
8xmk	F	Q86VB7	1	1009			42	1050
8xml	A	P63096	1	354		354	1	354
8xml	B	P62873	1	340		340	1	340
8xml	G	P59768	1	71			1	71
8xml	R	P0ABE7	1	105			23	127
