## Supplementary_Data_8b for "Human protein complex interfaces reveal candidate assembly roles for initiator methionine excision": pdb_chain_uniprot.tsv (part 27 of 32)

# 2026/08/17 - 18:31 | PDB: 33.26 | UniProt: 2026.03
8xml	R	P51685	107	461			1	355
8xmm	A	Q15858	44	2031			1	1988
8xmm	B	Q07699	1	218			1	218
8xmn	A	Q15858	44	2031			1	1988
8xmn	B	Q07699	1	218			1	218
8xmn	C	O60939	1	215			1	215
8xmo	A	Q15858	44	2031			1	1988
8xmo	B	Q07699	1	218			1	218
8xmo	C	O60939	1	215			1	215
8xmp	2	P00738	1	347			1	406
8xmp	C	P69905	1	142		141	1	142
8xmp	D	Q86VB7	1	1009			42	1050
8xmp	E	Q86VB7	1	1009			42	1050
8xmp	F	Q86VB7	1	1009			42	1050
8xmp	G	P68871	1	147			1	147
8xmq	2	P00738	1	347			1	406
8xmq	C	P69905	1	142			1	142
8xmq	D	Q86VB7	1	1009			42	1050
8xmq	F	Q86VB7	1	1009			42	1050
8xmq	G	P68871	1	147			1	147
8xms	A	Q8BB16	2	153	2		163	314
8xms	B	Q8BB16	2	153	2		163	314
8xms	C	Q8BB16	2	153	2		163	314
8xms	D	Q8BB16	2	153	2		163	314
8xms	E	Q8BB16	2	153	2		163	314
8xms	F	Q8BB16	2	153	2		163	314
8xmt	A	P0DTC2	1	1188			16	1207
8xmt	B	P0DTC2	1	1188	19		16	1207
8xmt	C	P0DTC2	1	1188	19		16	1207
8xmw	2	P00738	1	347			1	406
8xmw	A	P69905	1	142		141	1	142
8xmw	B	P68871	1	147			1	147
8xmw	D	Q86VB7	1	1009			42	1050
8xmw	G	Q86VB7	1	1009			42	1050
8xn1	A	Q99726	1	339		388	50	388
8xn1	B	Q99726	1	339		388	50	388
8xn2	A	Q9BYF1	1	597	19		19	615
8xn2	B	P0DTC2	1	223			319	541
8xn3	A	Q9BYF1	1	597	19		19	615
8xn3	B	P0DTC2	1	223			319	541
8xn4	A	A0A5B9BGY8	22	210	31		31	219
8xn4	B	A0A5B9BGY8	22	210	31		31	219
8xn4	C	A0A5B9BGY8	22	210	31		31	219
8xn4	D	A0A5B9BGY8	22	210	31		31	219
8xn4	E	A0A5B9BGY8	22	210	31		31	219
8xn4	F	A0A5B9BGY8	22	210	31		31	219
8xn4	G	A0A5B9BGY8	22	210	31		31	219
8xn4	H	A0A5B9BIX9	37	220	52		52	235
8xn4	I	A0A5B9BIX9	37	220	52		52	235
8xn4	J	A0A5B9BIX9	37	220	52		52	235
8xn4	K	A0A5B9BIX9	37	220	52		52	235
8xn4	L	A0A5B9BIX9	37	220	52		52	235
8xn4	M	A0A5B9BIX9	37	220	52		52	235
8xn4	N	A0A5B9BIX9	37	220	52		52	235
8xn5	A	Q9BYF1	1	597	19		19	615
8xn5	B	P0DTC2	1	1188			16	1207
8xn5	C	P0DTC2	1	1188			16	1207
8xn5	D	P0DTC2	1	1188			16	1207
8xn6	A	P49841	3	421			2	420
8xn6	B	P49841	3	421			2	420
8xn7	A	Q92918	5	296			2	293
8xn7	B	Q92918	5	296		293	2	293
8xn8	A	P05480	1	451	85		85	535
8xna	A	P34897	1	504		504	1	504
8xna	B	P34897	1	504		504	1	504
8xnb	A	Q9RXD5	54	878		846	22	846
8xnb	B	Q9RXD5	54	878		846	22	846
8xnd	A	P34896	3	472	11	480	11	480
8xnd	B	P34896	3	472	11	480	11	480
8xnd	C	P34896	3	472	11	480	11	480
8xnd	D	P34896	3	472	11	480	11	480
8xne	A	P69353	2	43	143	184	143	184
8xne	B	P69353	2	36	452	486	452	486
8xnf	A	Q9BYF1	1	597	19		19	615
8xnf	B	P0DTC2	29	1143	29		28	1147
8xnf	C	P0DTC2	29	1143	29		28	1147
8xnf	D	P0DTC2	29	1143	29		28	1147
8xng	A	Q5XEZ5	1	771			1	771
8xng	B	Q5XEZ5	1	771			1	771
8xni	A	P00760	1	246		245	1	246
8xnj	A	P00760	1	223	16	245	24	246
8xnk	A	Q9BYF1	1	597	19		19	615
8xnk	B	P0DTC2	10	1189	28		28	1208
8xnk	C	P0DTC2	10	1189	28		28	1208
8xnk	D	P0DTC2	10	1189	28		28	1208
8xnl	A	P03899	1	115	1		1	115
8xnl	B	Q9DC70	1	224		224	1	224
8xnl	C	Q9DCT2	1	263			1	263
8xnl	D	Q91WD5	1	463		463	1	463
8xnl	E	Q9D6J6	1	248			1	248
8xnl	F	Q91YT0	1	464			1	464
8xnl	G	Q91VD9	1	727			1	727
8xnl	H	P03888	1	318	1	318	1	318
8xnl	I	Q8K3J1	1	212		212	1	212
8xnl	P	Q9DC69	1	377		377	1	377
8xnl	Q	Q9CXZ1	1	175			1	175
8xnl	R	P52503	1	116			1	116
8xnl	S	Q9CQ75	1	99			1	99
8xnl	T	Q9CR21	1	156			1	156
8xnl	V	Q9CPP6	1	116		116	1	116
8xnl	W	Q9CQZ5	1	131		131	1	131
8xnl	X	Q9DCJ5	1	172			1	172
8xnl	Z	Q9ERS2	1	144		144	1	144
8xnl	a	O35683	1	70	1		1	70
8xnl	b	Q9CQ91	1	84		84	1	84
8xnl	q	Q7TMF3	1	145			1	145
8xnl	r	Q9Z1P6	1	113		113	1	113
8xnl	s	Q8BK30	1	104			1	104
8xnm	A	P03899	1	115	1		1	115
8xnm	B	Q9DC70	1	224		224	1	224
8xnm	C	Q9DCT2	1	263			1	263
8xnm	D	Q91WD5	1	463		463	1	463
8xnm	E	Q9D6J6	1	248			1	248
8xnm	F	Q91YT0	1	464			1	464
8xnm	G	Q91VD9	1	727			1	727
8xnm	H	P03888	1	318	1	318	1	318
8xnm	I	Q8K3J1	1	212		212	1	212
8xnm	P	Q9DC69	1	377		377	1	377
8xnm	Q	Q9CXZ1	1	175			1	175
8xnm	R	P52503	1	116			1	116
8xnm	S	Q9CQ75	1	99			1	99
8xnm	T	Q9CR21	1	156			1	156
8xnm	V	Q9CPP6	1	116		116	1	116
8xnm	W	Q9CQZ5	1	131		131	1	131
8xnm	X	Q9DCJ5	1	172			1	172
8xnm	Z	Q9ERS2	1	144		144	1	144
8xnm	a	O35683	1	70	1		1	70
8xnm	b	Q9CQ91	1	84		84	1	84
8xnm	q	Q7TMF3	1	145			1	145
8xnm	r	Q9Z1P6	1	113		113	1	113
8xnm	s	Q8BK30	1	104			1	104
8xnn	A	P03899	1	115	1		1	115
8xnn	B	Q9DC70	1	224		224	1	224
8xnn	C	Q9DCT2	1	263			1	263
8xnn	D	Q91WD5	1	463		463	1	463
8xnn	E	Q9D6J6	1	248			1	248
8xnn	F	Q91YT0	1	464			1	464
8xnn	G	Q91VD9	1	727			1	727
8xnn	H	P03888	1	318	1	318	1	318
8xnn	I	Q8K3J1	1	212		212	1	212
8xnn	P	Q9DC69	1	377		377	1	377
8xnn	Q	Q9CXZ1	1	175			1	175
8xnn	R	P52503	1	116			1	116
8xnn	S	Q9CQ75	1	99			1	99
8xnn	T	Q9CR21	1	156			1	156
8xnn	V	Q9CPP6	1	116		116	1	116
8xnn	W	Q9CQZ5	1	131		131	1	131
8xnn	X	Q9DCJ5	1	172			1	172
8xnn	Z	Q9ERS2	1	144		144	1	144
8xnn	a	O35683	1	70	1		1	70
8xnn	b	Q9CQ91	1	84		84	1	84
8xnn	q	Q7TMF3	1	145			1	145
8xnn	r	Q9Z1P6	1	113		113	1	113
8xnn	s	Q8BK30	1	104			1	104
8xno	A	P03899	1	115	1		1	115
8xno	B	Q9DC70	1	224		224	1	224
8xno	C	Q9DCT2	1	263			1	263
8xno	D	Q91WD5	1	463		463	1	463
8xno	E	Q9D6J6	1	248			1	248
8xno	F	Q91YT0	1	464			1	464
8xno	G	Q91VD9	1	727			1	727
8xno	H	P03888	1	318	1	318	1	318
8xno	I	Q8K3J1	1	212		212	1	212
8xno	P	Q9DC69	1	377		377	1	377
8xno	Q	Q9CXZ1	1	175			1	175
8xno	R	P52503	1	116			1	116
8xno	S	Q9CQ75	1	99			1	99
8xno	T	Q9CR21	1	156			1	156
8xno	V	Q9CPP6	1	116		116	1	116
8xno	W	Q9CQZ5	1	131		131	1	131
8xno	X	Q9DCJ5	1	172			1	172
8xno	Z	Q9ERS2	1	144		144	1	144
8xno	a	O35683	1	70	1		1	70
8xno	b	Q9CQ91	1	84		84	1	84
8xno	q	Q7TMF3	1	145			1	145
8xno	r	Q9Z1P6	1	113		113	1	113
8xno	s	Q8BK30	1	104			1	104
8xnp	A	P03899	1	115	1		1	115
8xnp	B	Q9DC70	1	224		224	1	224
8xnp	C	Q9DCT2	1	263			1	263
8xnp	D	Q91WD5	1	463		463	1	463
8xnp	E	Q9D6J6	1	248			1	248
8xnp	F	Q91YT0	1	464			1	464
8xnp	G	Q91VD9	1	727			1	727
8xnp	H	P03888	1	318	1	318	1	318
8xnp	I	Q8K3J1	1	212		212	1	212
8xnp	P	Q9DC69	1	377		377	1	377
8xnp	Q	Q9CXZ1	1	175			1	175
8xnp	R	P52503	1	116			1	116
8xnp	S	Q9CQ75	1	99			1	99
8xnp	T	Q9CR21	1	156			1	156
8xnp	V	Q9CPP6	1	116		116	1	116
8xnp	W	Q9CQZ5	1	131		131	1	131
8xnp	X	Q9DCJ5	1	172			1	172
8xnp	Z	Q9ERS2	1	144		144	1	144
8xnp	a	O35683	1	70	1		1	70
8xnp	b	Q9CQ91	1	84		84	1	84
8xnp	q	Q7TMF3	1	145			1	145
8xnp	r	Q9Z1P6	1	113		113	1	113
8xnp	s	Q8BK30	1	104			1	104
8xnq	A	P03899	1	115	1		1	115
8xnq	B	Q9DC70	1	224		224	1	224
8xnq	C	Q9DCT2	1	263			1	263
8xnq	D	Q91WD5	1	463		463	1	463
8xnq	E	Q9D6J6	1	248			1	248
8xnq	F	Q91YT0	1	464			1	464
8xnq	G	Q91VD9	1	727			1	727
8xnq	H	P03888	1	318	1	318	1	318
8xnq	I	Q8K3J1	1	212		212	1	212
8xnq	P	Q9DC69	1	377		377	1	377
8xnq	Q	Q9CXZ1	1	175			1	175
8xnq	R	P52503	1	116			1	116
8xnq	S	Q9CQ75	1	99			1	99
8xnq	T	Q9CR21	1	156			1	156
8xnq	V	Q9CPP6	1	116		116	1	116
8xnq	W	Q9CQZ5	1	131		131	1	131
8xnq	X	Q9DCJ5	1	172			1	172
8xnq	Z	Q9ERS2	1	144		144	1	144
8xnq	a	O35683	1	70	1		1	70
8xnq	b	Q9CQ91	1	84		84	1	84
8xnq	q	Q7TMF3	1	145			1	145
8xnq	r	Q9Z1P6	1	113		113	1	113
8xnq	s	Q8BK30	1	104			1	104
8xnr	A	P03899	1	115	1		1	115
8xnr	B	Q9DC70	1	224		224	1	224
8xnr	C	Q9DCT2	1	263			1	263
8xnr	D	Q91WD5	1	463		463	1	463
8xnr	E	Q9D6J6	1	248			1	248
8xnr	F	Q91YT0	1	464			1	464
8xnr	G	Q91VD9	1	727			1	727
8xnr	H	P03888	1	318	1	318	1	318
8xnr	I	Q8K3J1	1	212		212	1	212
8xnr	P	Q9DC69	1	377		377	1	377
8xnr	Q	Q9CXZ1	1	175			1	175
8xnr	R	P52503	1	116			1	116
8xnr	S	Q9CQ75	1	99			1	99
8xnr	T	Q9CR21	1	156			1	156
8xnr	V	Q9CPP6	1	116		116	1	116
8xnr	W	Q9CQZ5	1	131		131	1	131
8xnr	X	Q9DCJ5	1	172			1	172
8xnr	Z	Q9ERS2	1	144		144	1	144
8xnr	a	O35683	1	70			1	70
8xnr	b	Q9CQ91	1	84		84	1	84
8xnr	q	Q7TMF3	1	145			1	145
8xnr	r	Q9Z1P6	1	113		113	1	113
8xnr	s	Q8BK30	1	104			1	104
8xns	A	P03899	1	115	1		1	115
8xns	B	Q9DC70	1	224		224	1	224
8xns	C	Q9DCT2	1	263			1	263
8xns	D	Q91WD5	1	463		463	1	463
8xns	E	Q9D6J6	1	248			1	248
8xns	F	Q91YT0	1	464			1	464
8xns	G	Q91VD9	1	727			1	727
8xns	H	P03888	1	318	1	318	1	318
8xns	I	Q8K3J1	1	212		212	1	212
8xns	P	Q9DC69	1	377		377	1	377
8xns	Q	Q9CXZ1	1	175			1	175
8xns	R	P52503	1	116			1	116
8xns	S	Q9CQ75	1	99			1	99
8xns	T	Q9CR21	1	156			1	156
8xns	V	Q9CPP6	1	116		116	1	116
8xns	W	Q9CQZ5	1	131		131	1	131
8xns	X	Q9DCJ5	1	172			1	172
8xns	Z	Q9ERS2	1	144		144	1	144
8xns	a	O35683	1	70			1	70
8xns	b	Q9CQ91	1	84		84	1	84
8xns	q	Q7TMF3	1	145			1	145
8xns	r	Q9Z1P6	1	113		113	1	113
8xns	s	Q8BK30	1	104			1	104
8xnt	A	P03899	1	115	1		1	115
8xnt	B	Q9DC70	1	224		224	1	224
8xnt	C	Q9DCT2	1	263			1	263
8xnt	D	Q91WD5	1	463		463	1	463
8xnt	E	Q9D6J6	1	248			1	248
8xnt	F	Q91YT0	1	464			1	464
8xnt	G	Q91VD9	1	727			1	727
8xnt	H	P03888	1	318	1	318	1	318
8xnt	I	Q8K3J1	1	212		212	1	212
8xnt	P	Q9DC69	1	377		377	1	377
8xnt	Q	Q9CXZ1	1	175			1	175
8xnt	R	P52503	1	116			1	116
8xnt	S	Q9CQ75	1	99			1	99
8xnt	T	Q9CR21	1	156			1	156
8xnt	V	Q9CPP6	1	116		116	1	116
8xnt	W	Q9CQZ5	1	131		131	1	131
8xnt	X	Q9DCJ5	1	172			1	172
8xnt	Z	Q9ERS2	1	144		144	1	144
8xnt	a	O35683	1	70			1	70
8xnt	b	Q9CQ91	1	84		84	1	84
8xnt	q	Q7TMF3	1	145			1	145
8xnt	r	Q9Z1P6	1	113		113	1	113
8xnt	s	Q8BK30	1	104			1	104
8xnu	A	P03899	1	115	1		1	115
8xnu	B	Q9DC70	1	224		224	1	224
8xnu	C	Q9DCT2	1	263			1	263
8xnu	D	Q91WD5	1	463		463	1	463
8xnu	E	Q9D6J6	1	248			1	248
8xnu	F	Q91YT0	1	464			1	464
8xnu	G	Q91VD9	1	727			1	727
8xnu	H	P03888	1	318	1	318	1	318
8xnu	I	Q8K3J1	1	212		212	1	212
8xnu	P	Q9DC69	1	377		377	1	377
8xnu	Q	Q9CXZ1	1	175			1	175
8xnu	R	P52503	1	116			1	116
8xnu	S	Q9CQ75	1	99			1	99
8xnu	T	Q9CR21	1	156			1	156
8xnu	V	Q9CPP6	1	116		116	1	116
8xnu	W	Q9CQZ5	1	131		131	1	131
8xnu	X	Q9DCJ5	1	172			1	172
8xnu	Z	Q9ERS2	1	144		144	1	144
8xnu	a	O35683	1	70			1	70
8xnu	b	Q9CQ91	1	84		84	1	84
8xnu	q	Q7TMF3	1	145			1	145
8xnu	r	Q9Z1P6	1	113		113	1	113
8xnu	s	Q8BK30	1	104			1	104
8xnv	A	P03899	1	115	1		1	115
8xnv	B	Q9DC70	1	224		224	1	224
8xnv	C	Q9DCT2	1	263			1	263
8xnv	D	Q91WD5	1	463		463	1	463
8xnv	E	Q9D6J6	1	248			1	248
8xnv	F	Q91YT0	1	464			1	464
8xnv	G	Q91VD9	1	727			1	727
8xnv	H	P03888	1	318	1	318	1	318
8xnv	I	Q8K3J1	1	212		212	1	212
8xnv	P	Q9DC69	1	377		377	1	377
8xnv	Q	Q9CXZ1	1	175			1	175
8xnv	R	P52503	1	116			1	116
8xnv	S	Q9CQ75	1	99			1	99
8xnv	T	Q9CR21	1	156			1	156
8xnv	V	Q9CPP6	1	116		116	1	116
8xnv	W	Q9CQZ5	1	131		131	1	131
8xnv	X	Q9DCJ5	1	172			1	172
8xnv	Z	Q9ERS2	1	144		144	1	144
8xnv	a	O35683	1	70	1		1	70
8xnv	b	Q9CQ91	1	84		84	1	84
8xnv	q	Q7TMF3	1	145			1	145
8xnv	r	Q9Z1P6	1	113		113	1	113
8xnv	s	Q8BK30	1	104			1	104
8xnw	A	P03899	1	115	1		1	115
8xnw	B	Q9DC70	1	224		224	1	224
8xnw	C	Q9DCT2	1	263			1	263
8xnw	D	Q91WD5	1	463		463	1	463
8xnw	E	Q9D6J6	1	248			1	248
8xnw	F	Q91YT0	1	464			1	464
8xnw	G	Q91VD9	1	727			1	727
8xnw	H	P03888	1	318	1	318	1	318
8xnw	I	Q8K3J1	1	212		212	1	212
8xnw	P	Q9DC69	1	377		377	1	377
8xnw	Q	Q9CXZ1	1	175			1	175
8xnw	R	P52503	1	116			1	116
8xnw	S	Q9CQ75	1	99			1	99
8xnw	T	Q9CR21	1	156			1	156
8xnw	V	Q9CPP6	1	116		116	1	116
8xnw	W	Q9CQZ5	1	131		131	1	131
8xnw	X	Q9DCJ5	1	172			1	172
8xnw	Z	Q9ERS2	1	144		144	1	144
8xnw	a	O35683	1	70	1		1	70
8xnw	b	Q9CQ91	1	84		84	1	84
8xnw	q	Q7TMF3	1	145			1	145
8xnw	r	Q9Z1P6	1	113		113	1	113
8xnw	s	Q8BK30	1	104			1	104
8xnx	A	P03899	1	115	1		1	115
8xnx	B	Q9DC70	1	224		224	1	224
8xnx	C	Q9DCT2	1	263			1	263
8xnx	D	Q91WD5	1	463		463	1	463
8xnx	E	Q9D6J6	1	248			1	248
8xnx	F	Q91YT0	1	464			1	464
8xnx	G	Q91VD9	1	727			1	727
8xnx	H	P03888	1	318	1	318	1	318
8xnx	I	Q8K3J1	1	212		212	1	212
8xnx	P	Q9DC69	1	377		377	1	377
8xnx	Q	Q9CXZ1	1	175			1	175
8xnx	R	P52503	1	116			1	116
8xnx	S	Q9CQ75	1	99			1	99
8xnx	T	Q9CR21	1	156			1	156
8xnx	V	Q9CPP6	1	116		116	1	116
8xnx	W	Q9CQZ5	1	131		131	1	131
8xnx	X	Q9DCJ5	1	172			1	172
8xnx	Z	Q9ERS2	1	144		144	1	144
8xnx	a	O35683	1	70	1		1	70
8xnx	b	Q9CQ91	1	84		84	1	84
8xnx	q	Q7TMF3	1	145			1	145
8xnx	r	Q9Z1P6	1	113		113	1	113
8xnx	s	Q8BK30	1	104			1	104
8xny	A	P03899	1	115	1		1	115
8xny	B	Q9DC70	1	224		224	1	224
8xny	C	Q9DCT2	1	263			1	263
8xny	D	Q91WD5	1	463		463	1	463
8xny	E	Q9D6J6	1	248			1	248
8xny	F	Q91YT0	1	464			1	464
8xny	G	Q91VD9	1	727			1	727
8xny	H	P03888	1	318	1	318	1	318
8xny	I	Q8K3J1	1	212		212	1	212
8xny	P	Q9DC69	1	377		377	1	377
8xny	Q	Q9CXZ1	1	175			1	175
8xny	R	P52503	1	116			1	116
8xny	S	Q9CQ75	1	99			1	99
8xny	T	Q9CR21	1	156			1	156
8xny	V	Q9CPP6	1	116		116	1	116
8xny	W	Q9CQZ5	1	131		131	1	131
8xny	X	Q9DCJ5	1	172			1	172
8xny	Z	Q9ERS2	1	144		144	1	144
8xny	a	O35683	1	70	1		1	70
8xny	b	Q9CQ91	1	84		84	1	84
8xny	q	Q7TMF3	1	145			1	145
8xny	r	Q9Z1P6	1	113		113	1	113
8xny	s	Q8BK30	1	104			1	104
8xnz	A	P03899	1	115	1		1	115
8xnz	B	Q9DC70	1	224		224	1	224
8xnz	C	Q9DCT2	1	263			1	263
8xnz	D	Q91WD5	1	463		463	1	463
8xnz	E	Q9D6J6	1	248			1	248
8xnz	F	Q91YT0	1	464			1	464
8xnz	G	Q91VD9	1	727			1	727
8xnz	H	P03888	1	318	1	318	1	318
8xnz	I	Q8K3J1	1	212		212	1	212
8xnz	P	Q9DC69	1	377		377	1	377
8xnz	Q	Q9CXZ1	1	175			1	175
8xnz	R	P52503	1	116			1	116
8xnz	S	Q9CQ75	1	99			1	99
8xnz	T	Q9CR21	1	156			1	156
8xnz	V	Q9CPP6	1	116		116	1	116
8xnz	W	Q9CQZ5	1	131		131	1	131
8xnz	X	Q9DCJ5	1	172			1	172
8xnz	Z	Q9ERS2	1	144		144	1	144
8xnz	a	O35683	1	70	1		1	70
8xnz	b	Q9CQ91	1	84		84	1	84
8xnz	q	Q7TMF3	1	145			1	145
8xnz	r	Q9Z1P6	1	113		113	1	113
8xnz	s	Q8BK30	1	104			1	104
8xo0	A	P03899	1	115	1		1	115
8xo0	B	Q9DC70	1	224		224	1	224
8xo0	C	Q9DCT2	1	263			1	263
8xo0	D	Q91WD5	1	463		463	1	463
8xo0	E	Q9D6J6	1	248			1	248
8xo0	F	Q91YT0	1	464			1	464
8xo0	G	Q91VD9	1	727			1	727
8xo0	H	P03888	1	318	1	318	1	318
8xo0	I	Q8K3J1	1	212		212	1	212
8xo0	P	Q9DC69	1	377		377	1	377
8xo0	Q	Q9CXZ1	1	175			1	175
8xo0	R	P52503	1	116			1	116
8xo0	S	Q9CQ75	1	99			1	99
8xo0	T	Q9CR21	1	156			1	156
8xo0	V	Q9CPP6	1	116		116	1	116
8xo0	W	Q9CQZ5	1	131		131	1	131
8xo0	X	Q9DCJ5	1	172			1	172
8xo0	Z	Q9ERS2	1	144		144	1	144
8xo0	a	O35683	1	70	1		1	70
8xo0	b	Q9CQ91	1	84		84	1	84
8xo0	q	Q7TMF3	1	145			1	145
8xo0	r	Q9Z1P6	1	113		113	1	113
8xo0	s	Q8BK30	1	104			1	104
8xo1	A	O43526	1	872			1	872
8xo1	B	O43526	1	872			1	872
8xo1	C	P0DP23	469	512			2	49
8xo1	C	P0DP23	515	527			50	62
8xo1	C	P0DP23	529	542		542	63	76
8xo1	C	P0DP23	546	563	546	563	77	94
8xo1	D	O43526	1	872			1	872
8xo1	E	P0DP23	1	149			1	149
8xo1	F	O43526	2	23		23	469	490
8xo1	F	O43526	25	38	25	38	491	504
8xo1	F	O43526	42	94	42	94	505	563
8xo1	G	P0DP23	1	149			1	149
8xo1	H	P0DP23	1	149			1	149
8xo2	A	P69353	2	43	143	184	143	184
8xo2	B	P69353	2	36		486	452	486
8xo2	C	P69353	2	43	143	184	143	184
8xo2	D	P69353	2	36	452	486	452	486
8xo2	E	P69353	2	43	143	184	143	184
8xo2	F	P69353	2	36		486	452	486
8xo3	A	P69353	2	48	138	184	138	184
8xo3	B	P69353	2	36	452	486	452	486
8xo4	A	P69353	2	43	143	184	143	184
8xo4	C	P69353	2	43	143	184	143	184
8xo4	E	P69353	2	43	143	184	143	184
8xo4	G	P69353	2	43	143	184	143	184
8xo4	I	P69353	2	43	143	184	143	184
8xo4	K	P69353	2	43	143	184	143	184
8xo4	M	P69353	2	43	143	184	143	184
8xo4	O	P69353	2	43	143	184	143	184
8xo4	Q	P69353	2	43	143	184	143	184
8xo4	S	P69353	2	43	143	184	143	184
8xo4	U	P69353	2	43	143	184	143	184
8xo4	W	P69353	2	43	143	184	143	184
8xo5	A	P69353	2	41	145	184	145	184
8xo6	A	P69353	2	43	143	184	143	184
8xo6	C	P69353	2	43	143	184	143	184
8xo6	E	P69353	2	43	143	184	143	184
8xo7	A	P69353	2	43	143	184	143	184
8xo7	C	P69353	2	43	143	184	143	184
8xo7	E	P69353	2	43	143	184	143	184
8xo7	G	P69353	2	43	143	184	143	184
8xo7	I	P69353	2	43	143	184	143	184
8xo7	K	P69353	2	43	143	184	143	184
8xo8	A	P69353	2	43	143	184	143	184
8xo8	C	P69353	2	43	143	184	143	184
8xo8	E	P69353	2	43	143	184	143	184
8xo8	G	P69353	2	43	143	184	143	184
8xo8	I	P69353	2	43	143	184	143	184
8xo8	K	P69353	2	43	143	184	143	184
8xo9	A	Q05940	1	458	17	474	17	474
8xoa	A	Q05940	1	457	18	474	18	474
8xob	A	Q05940	1	457	18	474	18	474
8xoc	A	A0A5D0ENI3	1	246			1	246
8xoc	B	A0A5D0ENI3	1	246			1	246
8xod	A	A0ABF7PQ67	1	584			1	584
8xod	B	A0ABF7PQ67	1	584			1	584
8xod	C	A0ABF7PQ67	1	584			1	584
8xod	D	A0ABF7PQ67	1	584			1	584
8xof	B	P62873	13	351		340	2	340
8xof	G	P59768	1	71			1	71
8xof	R	Q99527	1	375			1	375
8xog	A	P63092	1	3			1	3
8xog	A	P63096	4	19		26	4	19
8xog	A	P63092	20	31	27	38	27	38
8xog	A	P63096	32	32	39	39	32	32
8xog	A	P63092	33	60	40		40	67
8xog	A	P63096	61	181		204	61	181
8xog	A	P63092	182	228	205	251	205	251
8xog	A	P63096	229	229	252	252	229	229
8xog	A	P63092	230	240		273	263	273
8xog	A	P63096	241	243	274	276	251	253
8xog	A	P63092	244	313	277	346	277	346
8xog	A	P63096	314	314	347	347	309	309
8xog	A	P63092	315	324	348	357	348	357
8xog	A	P63096	325	325	358	358	319	319
8xog	A	P63092	326	353	359	386	359	386
8xog	A	P63096	354	355	387	388	347	348
8xog	A	P63092	356	361	389	394	389	394
8xog	B	P62873	13	351		340	2	340
8xog	G	P59768	1	71			1	71
8xog	R	Q99527	1	375			1	375
8xoh	A	P63092	1	3			1	3
8xoh	A	P63096	4	19		26	4	19
8xoh	A	P63092	20	31	27	38	27	38
8xoh	A	P63096	32	32	39	39	32	32
8xoh	A	P63092	33	60	40		40	67
8xoh	A	P63096	61	181		204	61	181
8xoh	A	P63092	182	228	205	251	205	251
8xoh	A	P63096	229	229	252	252	229	229
8xoh	A	P63092	230	240		273	263	273
8xoh	A	P63096	241	243	274	276	251	253
8xoh	A	P63092	244	313	277	346	277	346
8xoh	A	P63096	314	314	347	347	309	309
8xoh	A	P63092	315	324	348	357	348	357
8xoh	A	P63096	325	325	358	358	319	319
8xoh	A	P63092	326	353	359	386	359	386
8xoh	A	P63096	354	355	387	388	347	348
8xoh	A	P63092	356	361	389	394	389	394
8xoh	B	P62873	13	351		340	2	340
8xoh	G	P59768	1	71			1	71
8xoh	R	Q99527	1	375			1	375
8xoi	A	P63096	1	19		26	1	19
8xoi	A	P63092	20	31	27	38	27	38
8xoi	A	P63096	32	32	39	39	32	32
8xoi	A	P63092	33	60	40		40	67
8xoi	A	P63096	61	181		204	61	181
8xoi	A	P63092	182	228	205	251	205	251
8xoi	A	P63096	229	229	252	252	229	229
8xoi	A	P63092	230	240		273	263	273
8xoi	A	P63096	241	243	274	276	251	253
8xoi	A	P63092	244	313	277	346	277	346
8xoi	A	P63096	314	314	347	347	309	309
8xoi	A	P63092	315	324	348	357	348	357
8xoi	A	P63096	325	325	358	358	319	319
8xoi	A	P63092	326	353	359	386	359	386
8xoi	A	P63096	354	355	387	388	347	348
8xoi	A	P63092	356	361	389	394	389	394
8xoi	B	P62873	13	351		340	2	340
8xoi	G	P59768	1	71			1	71
8xoi	R	Q99527	1	375			1	375
8xoj	A	P63096	1	19		26	1	19
8xoj	A	P63092	20	31	27	38	27	38
8xoj	A	P63096	32	32	39	39	32	32
8xoj	A	P63092	33	60	40		40	67
8xoj	A	P63096	61	181		204	61	181
8xoj	A	P63092	182	228	205	251	205	251
8xoj	A	P63096	229	229	252	252	229	229
8xoj	A	P63092	230	240		273	263	273
8xoj	A	P63096	241	243	274	276	251	253
8xoj	A	P63092	244	313	277	346	277	346
8xoj	A	P63096	314	314	347	347	309	309
8xoj	A	P63092	315	324	348	357	348	357
8xoj	A	P63096	325	325	358	358	319	319
8xoj	A	P63092	326	353	359	386	359	386
8xoj	A	P63096	354	355	387	388	347	348
8xoj	A	P63092	356	361	389	394	389	394
8xoj	B	P62873	13	351		340	2	340
8xoj	G	P59768	1	71			1	71
8xoj	R	Q99527	1	375			1	375
8xok	A	O15439	1	1325			1	1325
8xol	A	O15439	1	1325			1	1325
8xom	A	O15439	1	1325			1	1325
8xon	A	A0A5B9BGY8	37	226			30	219
8xon	B	A0A5B9BGY8	37	226			30	219
8xon	C	A0A5B9BGY8	37	226			30	219
8xon	D	A0A5B9BGY8	37	226			30	219
8xon	E	A0A5B9BGY8	37	226			30	219
8xon	F	A0A5B9BGY8	37	226			30	219
8xon	G	A0A5B9BGY8	37	226			30	219
8xon	H	A0A5B9BIX9	22	207			50	235
8xon	I	A0A5B9BIX9	22	207			50	235
8xon	J	A0A5B9BIX9	22	207			50	235
8xon	K	A0A5B9BIX9	22	207			50	235
8xon	L	A0A5B9BIX9	22	207			50	235
8xon	M	A0A5B9BIX9	22	207			50	235
8xon	N	A0A5B9BIX9	22	207			50	235
8xon	O	A0A6G5RIJ6	37	696		816	157	816
8xon	P	A0A6G5RIJ6	37	696		816	157	816
8xon	Q	A0A6G5RIJ6	37	696		816	157	816
8xon	R	A0A6G5RIJ6	37	696		816	157	816
8xon	S	A0A6G5RIJ6	37	696		816	157	816
8xon	T	A0A6G5RIJ6	37	696		816	157	816
8xoo	A	A0A5B9BGY8	37	226			30	219
8xoo	B	A0A5B9BGY8	37	226			30	219
8xoo	C	A0A5B9BGY8	37	226			30	219
8xoo	D	A0A5B9BGY8	37	226			30	219
8xoo	E	A0A5B9BGY8	37	226			30	219
8xoo	F	A0A5B9BGY8	37	226			30	219
8xoo	G	A0A5B9BGY8	37	226			30	219
8xoo	H	A0A5B9BIX9	22	207			50	235
8xoo	I	A0A5B9BIX9	22	207			50	235
8xoo	J	A0A5B9BIX9	22	207			50	235
8xoo	K	A0A5B9BIX9	22	207			50	235
8xoo	L	A0A5B9BIX9	22	207			50	235
8xoo	M	A0A5B9BIX9	22	207			50	235
8xoo	N	A0A5B9BIX9	22	207			50	235
8xoo	O	A0A6G5RIJ6	37	696		816	157	816
8xoo	P	A0A6G5RIJ6	37	696		816	157	816
8xoo	Q	A0A6G5RIJ6	37	696		816	157	816
8xoo	R	A0A6G5RIJ6	37	696		816	157	816
8xoo	S	A0A6G5RIJ6	37	696		816	157	816
8xoo	T	A0A6G5RIJ6	37	696		816	157	816
8xop	A	A0A5B9BGY8	22	210	31		31	219
8xop	B	A0A5B9BGY8	22	210	31		31	219
8xop	C	A0A5B9BGY8	22	210	31		31	219
8xop	D	A0A5B9BGY8	22	210	31		31	219
8xop	E	A0A5B9BGY8	22	210	31		31	219
8xop	F	A0A5B9BGY8	22	210	31		31	219
8xop	G	A0A5B9BGY8	22	210	31		31	219
8xop	H	A0A5B9BIX9	37	220	52		52	235
8xop	I	A0A5B9BIX9	37	220	52		52	235
8xop	J	A0A5B9BIX9	37	220	52		52	235
8xop	K	A0A5B9BIX9	37	220	52		52	235
8xop	L	A0A5B9BIX9	37	220	52		52	235
8xop	M	A0A5B9BIX9	37	220	52		52	235
8xop	N	A0A5B9BIX9	37	220	52		52	235
8xoq	A	Q8TDI8	5	56	1	52	86	137
8xoq	A	O75838	64	250		246	1	187
8xoq	B	Q8TDI8	5	56			86	137
8xoq	B	O75838	64	250		246	1	187
8xor	A	P63096	1	268		268	1	278
8xor	A	P63096	271	293	271	293	279	301
8xor	A	P63096	307	319	307	319	302	314
8xor	A	P63096	321	325	321	325	315	319
8xor	A	P63096	327	360	327	360	320	353
8xor	B	P54311	33	371		340	2	340
8xor	C	P63212	1	67			2	68
8xor	R	P25116	1	356	42		42	397
8xos	A	P63096	1	353		354	2	354
8xos	B	P54311	33	371		340	2	340
8xos	C	P63212	1	67			2	68
8xos	R	P25116	1	356	42		42	397
8xot	B	P03710	1	533			1	533
8xot	B1	P03710	1	533			1	533
8xot	B2	P03710	1	533			1	533
8xot	B3	P03710	1	533			1	533
8xot	B4	P03710	1	533			1	533
8xot	B5	P03710	1	533			1	533
8xot	b	P03710	1	533			1	533
8xot	b1	P03710	1	533			1	533
8xot	b2	P03710	1	533			1	533
8xot	b3	P03710	1	533			1	533
8xot	b4	P03710	1	533			1	533
8xot	b5	P03710	1	533			1	533
8xou	A0	P03713	1	341		341	1	341
8xou	A1	P03713	1	341		341	1	341
8xou	A2	P03713	1	341		341	1	341
8xou	A3	P03713	1	341		341	1	341
8xou	A4	P03713	1	341		341	1	341
8xou	B	P03710	1	533			1	533
8xou	B1	P03710	1	533			1	533
8xou	B2	P03710	1	533			1	533
8xou	B3	P03710	1	533			1	533
8xou	B4	P03710	1	533			1	533
8xou	B5	P03710	1	533			1	533
8xou	C0	P03713	1	341		341	1	341
8xou	C1	P03713	1	341		341	1	341
8xou	C2	P03713	1	341		341	1	341
8xou	C3	P03713	1	341		341	1	341
8xou	C4	P03713	1	341		341	1	341
8xou	D0	P03713	1	341		341	1	341
8xou	D1	P03713	1	341		341	1	341
8xou	D2	P03713	1	341		341	1	341
8xou	D3	P03713	1	341		341	1	341
8xou	D4	P03713	1	341		341	1	341
8xou	E0	P03713	1	341		341	1	341
8xou	E1	P03713	1	341		341	1	341
8xou	E2	P03713	1	341		341	1	341
8xou	E3	P03713	1	341		341	1	341
8xou	E4	P03713	1	341		341	1	341
8xou	F0	P03713	1	341		341	1	341
8xou	F1	P03713	1	341		341	1	341
8xou	F2	P03713	1	341		341	1	341
8xou	F3	P03713	1	341		341	1	341
8xou	F4	P03713	1	341		341	1	341
8xou	G0	P03713	1	341		341	1	341
8xou	G1	P03713	1	341		341	1	341
8xou	G2	P03713	1	341		341	1	341
8xou	G3	P03713	1	341		341	1	341
8xou	G4	P03713	1	341		341	1	341
8xou	b	P03710	1	533			1	533
8xou	b1	P03710	1	533			1	533
8xou	b2	P03710	1	533			1	533
8xou	b3	P03710	1	533			1	533
8xou	b4	P03710	1	533			1	533
8xou	b5	P03710	1	533			1	533
8xov	A	Q15418	1	321			33	353
8xow	B	P03710	1	533			1	533
8xow	B1	P03710	1	533			1	533
8xow	B2	P03710	1	533			1	533
8xow	B3	P03710	1	533			1	533
8xow	B4	P03710	1	533			1	533
8xow	B5	P03710	1	533			1	533
8xow	U	P03732	1	131	4	134	1	131
8xow	U1	P03732	1	131	4	134	1	131
8xow	U2	P03732	1	131	4	134	1	131
8xow	U3	P03732	1	131	4	134	1	131
8xow	U4	P03732	1	131	4	134	1	131
8xow	U5	P03732	1	131	4	134	1	131
8xow	W	P68660	1	68		68	1	68
8xow	W1	P68660	1	68		68	1	68
8xow	W2	P68660	1	68		68	1	68
8xow	W3	P68660	1	68		68	1	68
8xow	W4	P68660	1	68		68	1	68
8xow	W5	P68660	1	68		68	1	68
8xow	b	P03710	1	533			1	533
8xow	b1	P03710	1	533			1	533
8xow	b2	P03710	1	533			1	533
8xow	b3	P03710	1	533			1	533
8xow	b4	P03710	1	533			1	533
8xow	b5	P03710	1	533			1	533
8xow	f	P03714	1	117			1	117
8xow	f1	P03714	1	117			1	117
8xow	f2	P03714	1	117			1	117
8xow	f3	P03714	1	117			1	117
8xow	f4	P03714	1	117			1	117
8xow	f5	P03714	1	117			1	117
8xow	w	P68660	1	68		68	1	68
8xow	w1	P68660	1	68		68	1	68
8xow	w2	P68660	1	68		68	1	68
8xow	w3	P68660	1	68		68	1	68
8xow	w4	P68660	1	68		68	1	68
8xow	w5	P68660	1	68		68	1	68
8xox	A	Q14289	1	277		692	416	692
8xoy	A	P18031	2	322	1		1	321
8xp0	M	P0A1J9	1	331			1	331
8xp0	N	P15928	1	560			1	560
8xp0	O	P26418	1	334			1	334
8xp0	P	P26419	1	137		137	1	137
8xp0	Q	P26419	1	137		137	1	137
8xp0	R	P26419	1	137		137	1	137
8xp0	S	P0A1J9	1	331			1	331
8xp0	T	P15928	1	560			1	560
8xp0	U	P26418	1	334			1	334
8xp0	V	P26419	1	137		137	1	137
8xp0	W	P26419	1	137		137	1	137
8xp0	X	P26419	1	137		137	1	137
8xp0	Y	P0A1J9	1	331			1	331
8xp0	Z	P15928	1	560			1	560
8xp0	a	P26418	1	334			1	334
8xp0	b	P26419	1	137		137	1	137
8xp0	c	P26419	1	137		137	1	137
8xp0	d	P26419	1	137		137	1	137
8xp1	0	P26419	1	137		137	1	137
8xp1	AA	P26419	1	137		137	1	137
8xp1	AB	P26419	1	137		137	1	137
8xp1	C	P15928	1	560			1	560
8xp1	D	P15928	1	560			1	560
8xp1	E	P15928	1	560			1	560
8xp1	S	P26418	1	334			1	334
8xp1	T	P26418	1	334			1	334
8xp1	U	P26418	1	334			1	334
8xp1	Z	P0A1J9	1	331			1	331
8xp1	a	P0A1J9	1	331			1	331
8xp1	b	P0A1J9	1	331			1	331
8xp1	h	P0A2D5	1	129	1	129	1	129
8xp1	i	P0A2D5	1	129	1	129	1	129
8xp1	j	P0A2D5	1	129	1	129	1	129
8xp1	o	P26419	1	137		137	1	137
8xp1	p	P26419	1	137		137	1	137
8xp1	q	P26419	1	137		137	1	137
8xp1	u	P26419	1	137		137	1	137
8xp1	v	P26419	1	137		137	1	137
8xp1	w	P26419	1	137		137	1	137
8xp2	JD	Q6PKG0	1	1096			1	1096
8xp2	Ln	P62945	1	25	1		1	25
8xp2	SA	P08865	1	295			1	295
8xp2	SB	P61247	1	264			1	264
8xp2	SC	P15880	1	293			1	293
8xp2	SD	P23396	1	243	1		1	243
8xp2	SE	P62701	1	263		263	1	263
8xp2	SF	P46782	1	204		204	1	204
8xp2	SG	P62753	1	249	1		1	249
8xp2	SH	P62081	1	194			1	194
8xp2	SI	P62241	1	208			1	208
8xp2	SJ	P46781	1	194			1	194
8xp2	SK	P46783	1	165	1		1	165
8xp2	SL	P62280	1	158			1	158
8xp2	SM	P25398	1	132		132	1	132
8xp2	SN	P62277	1	151		151	1	151
8xp2	SO	P62263	1	151		151	1	151
8xp2	SP	P62841	1	145			1	145
8xp2	SQ	P62249	1	146		146	1	146
8xp2	SR	P08708	1	135	1	135	1	135
8xp2	SS	P62269	1	152	1		1	152
8xp2	ST	P39019	1	145			1	145
8xp2	SU	P60866	1	119		119	1	119
8xp2	SV	P63220	1	83	1	83	1	83
8xp2	SW	P62244	1	130		130	1	130
8xp2	SX	P62266	1	143			1	143
8xp2	SY	P62847	1	133			1	133
8xp2	SZ	P62851	1	125			1	125
8xp2	Sa	P62854	1	115			1	115
8xp2	Sb	P42677	1	84		84	1	84
8xp2	Sc	P62857	1	69			1	69
8xp2	Sd	P62273	1	56		56	1	56
8xp2	Se	P62861	1	59		59	75	133
8xp2	Sf	P62979	1	156			1	156
8xp2	Sg	P63244	1	317			1	317
8xp3	JC	Q8N1G4	1	583		583	1	583
8xp3	JD	Q6PKG0	1	1096			1	1096
8xp3	Ln	P62945	1	25	1		1	25
8xp3	SA	P08865	1	295			1	295
8xp3	SB	P61247	1	264			1	264
8xp3	SC	P15880	1	293			1	293
8xp3	SD	P23396	1	243	1		1	243
8xp3	SE	P62701	1	263		263	1	263
8xp3	SF	P46782	1	204		204	1	204
8xp3	SG	P62753	1	249	1		1	249
8xp3	SH	P62081	1	194			1	194
8xp3	SI	P62241	1	208			1	208
8xp3	SJ	P46781	1	194			1	194
8xp3	SK	P46783	1	165	1		1	165
8xp3	SL	P62280	1	158			1	158
8xp3	SM	P25398	1	132		132	1	132
8xp3	SN	P62277	1	151		151	1	151
8xp3	SO	P62263	1	151		151	1	151
8xp3	SP	P62841	1	145			1	145
8xp3	SQ	P62249	1	146		146	1	146
8xp3	SR	P08708	1	135	1	135	1	135
8xp3	SS	P62269	1	152	1		1	152
8xp3	ST	P39019	1	145			1	145
8xp3	SU	P60866	1	119		119	1	119
8xp3	SV	P63220	1	83	1	83	1	83
8xp3	SW	P62244	1	130		130	1	130
8xp3	SX	P62266	1	143			1	143
8xp3	SY	P62847	1	133			1	133
8xp3	SZ	P62851	1	125			1	125
8xp3	Sa	P62854	1	115			1	115
8xp3	Sb	P42677	1	84		84	1	84
8xp3	Sc	P62857	1	69			1	69
8xp3	Sd	P62273	1	56		56	1	56
8xp3	Se	P62861	1	59		59	75	133
8xp3	Sf	P62979	1	156			1	156
8xp3	Sg	P63244	1	317			1	317
8xp4	A	Q15046	2	512			70	580
8xp4	B	Q15046	2	512	70		70	580
8xp5	A	Q07817	1	160			2	201
8xp5	A	P04637	176	373			95	292
8xp5	B	Q07817	1	160			2	201
8xp5	B	P04637	176	373			95	292
8xpc	A	I3VXG7	1	444	1	444	1	444
8xpd	A	I3VXG7	1	444	1	444	1	444
8xpe	A	I3VXG7	1	444	1	444	1	444
8xpg	A	O00444	1	228			581	808
8xpg	B	O00444	1	228			581	808
8xpi	A	A0A0N7K4J8	2	97	2		2902	2997
8xpm	B	P03710	1	533			1	533
8xpm	B1	P03710	1	533			1	533
8xpm	B2	P03710	1	533			1	533
8xpm	B3	P03710	1	533			1	533
8xpm	B4	P03710	1	533			1	533
8xpm	B5	P03710	1	533			1	533
8xpm	O	P03733	1	246		246	1	246
8xpm	O1	P03733	1	246		246	1	246
8xpm	O2	P03733	1	246		246	1	246
8xpm	P	P03733	1	246		246	1	246
8xpm	P1	P03733	1	246		246	1	246
8xpm	P2	P03733	1	246		246	1	246
8xpm	Q	P03733	1	246		246	1	246
8xpm	Q1	P03733	1	246		246	1	246
8xpm	Q2	P03733	1	246		246	1	246
8xpm	R	P03733	1	246		246	1	246
8xpm	R1	P03733	1	246		246	1	246
8xpm	R2	P03733	1	246		246	1	246
8xpm	U	P03732	1	131	4	134	1	131
8xpm	U1	P03732	1	131	4	134	1	131
8xpm	U2	P03732	1	131	4	134	1	131
8xpm	U3	P03732	1	131	4	134	1	131
8xpm	U4	P03732	1	131	4	134	1	131
8xpm	U5	P03732	1	131	4	134	1	131
8xpm	V	P03733	1	246		246	1	246
8xpm	V1	P03733	1	246		246	1	246
8xpm	V2	P03733	1	246		246	1	246
8xpm	W	P68660	1	68		68	1	68
8xpm	W1	P68660	1	68		68	1	68
8xpm	W2	P68660	1	68		68	1	68
8xpm	W3	P68660	1	68		68	1	68
8xpm	W4	P68660	1	68		68	1	68
8xpm	W5	P68660	1	68		68	1	68
8xpm	b	P03710	1	533			1	533
8xpm	b1	P03710	1	533			1	533
8xpm	b2	P03710	1	533			1	533
8xpm	b3	P03710	1	533			1	533
8xpm	b4	P03710	1	533			1	533
8xpm	b5	P03710	1	533			1	533
8xpm	f	P03714	1	117			1	117
8xpm	f1	P03714	1	117			1	117
8xpm	f2	P03714	1	117			1	117
8xpm	f3	P03714	1	117			1	117
8xpm	f4	P03714	1	117			1	117
8xpm	f5	P03714	1	117			1	117
8xpm	o	P03733	1	246		246	1	246
8xpm	o1	P03733	1	246		246	1	246
8xpm	o2	P03733	1	246		246	1	246
8xpm	p	P03733	1	246		246	1	246
8xpm	p1	P03733	1	246		246	1	246
8xpm	p2	P03733	1	246		246	1	246
8xpm	q	P03733	1	246		246	1	246
8xpm	q1	P03733	1	246		246	1	246
8xpm	q2	P03733	1	246		246	1	246
8xpm	r	P03733	1	246		246	1	246
8xpm	r1	P03733	1	246		246	1	246
8xpm	r2	P03733	1	246		246	1	246
8xpm	v	P03733	1	246		246	1	246
8xpm	v1	P03733	1	246		246	1	246
8xpm	v2	P03733	1	246		246	1	246
8xpm	w	P68660	1	68		68	1	68
8xpm	w1	P68660	1	68		68	1	68
8xpm	w2	P68660	1	68		68	1	68
8xpm	w3	P68660	1	68		68	1	68
8xpm	w4	P68660	1	68		68	1	68
8xpm	w5	P68660	1	68		68	1	68
8xpn	A	P40818	1	377		1110	734	1110
8xpn	B	P40818	1	377		1110	734	1110
8xpn	C	P40818	1	377		1110	734	1110
8xpo	L	Q6Y630	1	2220	1		1	2220
8xpp	A	B6F2F5	1	462	1	462	1977	2438
8xpq	A	A3RL54	3	1298			30	1325
8xpq	B	A3RL54	3	1298			30	1325
8xps	A	Q4VCP5	1	602		602	1	602
8xpt	A	Q9H9B1	1	285		1266	982	1266
8xpt	B	Q9H9B1	1	285		1266	982	1266
8xpt	C	Q9H9B1	1	285		1266	982	1266
8xpt	D	Q9H9B1	1	285		1266	982	1266
8xpu	A	P08195	117	645		631	1	529
8xpu	B	Q01650	22	527		507	2	507
8xpv	A	P29317	1	305			596	900
8xpw	A	A0A5B9M9A8	7	257	40	290	40	290
8xpw	B	A0A5B9M9A8	7	257	40	290	40	290
8xpx	A	Q9H0J9	1	196			489	684
8xpx	B	Q9H0J9	1	196			489	684
8xpy	A	Q9IH62	1	602		602	1	602
8xpz	A	Q5TCY1	3	332			14	343
8xq0	A	P43405	1	280			356	635
8xq0	B	P43405	1	280			356	635
8xq0	C	P43405	1	280			356	635
8xq0	D	P43405	1	280		635	356	635
8xq1	A	P43405	1	280			356	635
8xq1	B	P43405	1	280			356	635
8xq2	A	P43405	1	280			356	635
8xq2	B	P43405	1	280			356	635
8xq3	A	Q4VCP5	1	602		602	1	602
8xq3	B	Q4VCP5	1	602		602	1	602
8xq3	C	Q4VCP5	1	602		602	1	602
8xq3	D	Q4VCP5	1	602		602	1	602
8xq4	A	A3RL54	3	1298			30	1325
8xq5	A	A3RL54	3	1298			30	1325
8xq5	B	A3RL54	3	1298			30	1325
8xq6	A	A3RL54	3	1298			30	1325
8xq7	A	A3RL54	3	1196		1223	30	1223
8xq7	B	A3RL54	3	1196		1223	30	1223
8xq8	A	A3RL54	3	1167		1194	30	1194
8xq9	A	A3RL54	3	1298			30	1325
8xq9	B	A3RL54	3	1298			30	1325
8xqa	A	A3RL54	3	1298			30	1325
8xqa	B	A3RL54	3	1298			30	1325
8xqb	A0	P03713	1	341		341	1	341
8xqb	A1	P03713	1	341		341	1	341
8xqb	A2	P03713	1	341		341	1	341
8xqb	A3	P03713	1	341		341	1	341
8xqb	A4	P03713	1	341		341	1	341
8xqb	B	P03710	1	533			1	533
8xqb	B1	P03710	1	533			1	533
8xqb	B2	P03710	1	533			1	533
8xqb	B3	P03710	1	533			1	533
8xqb	B4	P03710	1	533			1	533
8xqb	B5	P03710	1	533			1	533
8xqb	C0	P03713	1	341		341	1	341
8xqb	C1	P03713	1	341		341	1	341
8xqb	C2	P03713	1	341		341	1	341
8xqb	C3	P03713	1	341		341	1	341
8xqb	C4	P03713	1	341		341	1	341
8xqb	G0	P03713	1	341		341	1	341
8xqb	G1	P03713	1	341		341	1	341
8xqb	G2	P03713	1	341		341	1	341
8xqb	G3	P03713	1	341		341	1	341
8xqb	G4	P03713	1	341		341	1	341
8xqb	H0	P03712	1	110		110	1	110
8xqb	H1	P03712	1	110		110	1	110
8xqb	H2	P03712	1	110		110	1	110
8xqb	H3	P03712	1	110		110	1	110
8xqb	H4	P03712	1	110		110	1	110
8xqb	I0	P03712	1	110		110	1	110
8xqb	I1	P03712	1	110		110	1	110
8xqb	I2	P03712	1	110		110	1	110
8xqb	I3	P03712	1	110		110	1	110
8xqb	I4	P03712	1	110		110	1	110
8xqb	J0	P03712	1	110		110	1	110
8xqb	J1	P03712	1	110		110	1	110
8xqb	J2	P03712	1	110		110	1	110
8xqb	J3	P03712	1	110		110	1	110
8xqb	J4	P03712	1	110		110	1	110
8xqb	N0	P03712	1	110		110	1	110
8xqb	N1	P03712	1	110		110	1	110
8xqb	N2	P03712	1	110		110	1	110
8xqb	N3	P03712	1	110		110	1	110
8xqb	N4	P03712	1	110		110	1	110
8xqb	U	P03732	1	131	4	134	1	131
8xqb	U1	P03732	1	131	4	134	1	131
8xqb	U2	P03732	1	131	4	134	1	131
8xqb	U3	P03732	1	131	4	134	1	131
8xqb	U4	P03732	1	131	4	134	1	131
8xqb	U5	P03732	1	131	4	134	1	131
8xqb	W	P68660	1	68		68	1	68
8xqb	W1	P68660	1	68		68	1	68
8xqb	W2	P68660	1	68		68	1	68
8xqb	W3	P68660	1	68		68	1	68
8xqb	W4	P68660	1	68		68	1	68
8xqb	W5	P68660	1	68		68	1	68
8xqb	b	P03710	1	533			1	533
8xqb	b1	P03710	1	533			1	533
8xqb	b2	P03710	1	533			1	533
8xqb	b3	P03710	1	533			1	533
8xqb	b4	P03710	1	533			1	533
8xqb	b5	P03710	1	533			1	533
8xqb	f	P03714	1	117			1	117
8xqb	f1	P03714	1	117			1	117
8xqb	f2	P03714	1	117			1	117
8xqb	f3	P03714	1	117			1	117
8xqb	f4	P03714	1	117			1	117
8xqb	f5	P03714	1	117			1	117
8xqb	w	P68660	1	68		68	1	68
8xqb	w1	P68660	1	68		68	1	68
8xqb	w2	P68660	1	68		68	1	68
8xqb	w3	P68660	1	68		68	1	68
8xqb	w4	P68660	1	68		68	1	68
8xqb	w5	P68660	1	68		68	1	68
8xqc	A	P26358	6	1271			351	1616
8xqd	A	P23470	3	313			820	1130
8xqd	B	P23470	3	313			820	1130
8xqe	A	P63096	3	356		354	1	354
8xqe	B	P62873	1	340		340	1	340
8xqe	C	P59768	1	71			1	71
8xqe	D	Q9ULZ1	1	13	1	13	65	77
8xqe	Q	P35414	148	477			1	330
8xqe	R	P35414	148	477			1	330
8xqf	A	P63096	3	356		354	1	354
8xqf	B	P62873	1	340		340	1	340
8xqf	C	P59768	1	71			1	71
8xqf	D	Q9ULZ1	1	13	1	13	65	77
8xqf	R	P35414	148	477			1	330
8xqi	A	P35414	148	477			1	330
8xqi	B	P35414	148	477			1	330
8xqj	C	P35414	148	477			1	330
8xqj	D	P35414	148	477			1	330
8xqk	A	O14727	2	98	1		1	97
8xqk	B	O14727	2	98	1	97	1	97
8xqk	C	O14727	2	98	1		1	97
8xqk	D	O14727	2	98	1		1	97
8xql	A	P63092	16	259		244	5	389
8xql	B	P62873	1	340		340	1	340
8xql	C	P59768	1	71			1	71
8xql	R	Q59310	45	496			243	694
8xql	R	Q9NYV8	502	817	2		2	317
8xqn	A	P63096	17	370		354	1	354
8xqn	B	P62873	1	340		340	1	340
8xqn	C	P59768	1	71			1	71
8xqn	R	Q59310	45	496			243	694
8xqn	R	Q9NYV8	502	817	2		2	317
8xqo	A	P63096	17	370		354	1	354
8xqo	B	P62873	1	340		340	1	340
8xqo	C	P59768	1	71			1	71
8xqo	R	Q59310	45	496			243	694
8xqo	R	Q9NYV8	502	817	2		2	317
8xqp	A	A8MTJ3	16	369		354	1	354
8xqp	B	P62873	1	340		340	1	340
8xqp	C	P59768	1	71			1	71
8xqp	R	Q59310	45	496			243	694
8xqp	R	Q9NYV8	502	817	2		2	317
8xqr	A	P63092	16	259		244	5	389
8xqr	B	P62873	1	340		340	1	340
8xqr	C	P59768	1	71			1	71
8xqr	R	Q59310	45	496			243	694
8xqr	R	Q9NYV8	502	817	2		2	317
8xqs	A	P63096	17	370		354	1	354
8xqs	B	P62873	1	340		340	1	340
8xqs	C	P59768	1	71			1	71
8xqs	R	Q59310	45	496			243	694
8xqs	R	Q9NYV8	502	817	2		2	317
8xqt	A	P63096	17	370		354	1	354
8xqt	B	P62873	1	340		340	1	340
8xqt	C	P59768	1	71			1	71
8xqt	R	Q59310	45	496			243	694
8xqt	R	Q9NYV8	502	817	2		2	317
8xqv	A	P93836	1	403	35		35	437
8xqv	B	P93836	1	403		437	35	437
8xqw	D	A0A218N8A7	1	2971		2971	1	2971
8xqw	G	A0A2K3DLI2	1	495			1	495
8xqw	H	A8HUP3	1	555			1	555
8xqw	J	Q6UKY5	1	117		117	1	117
8xqw	K	A0A2K3CY83	1	255		255	1	255
8xqw	L	A0A2K3CZ99	1	303		303	1	303
8xqw	M	A0A2K3DQ46	1	682			1	682
8xqw	N	A8ISA4	1	137		137	1	137
8xqw	O	A0A2K3DVJ8	1	471		471	1	471
8xqw	P	A0A2K3DHV6	1	691			1	691
8xqw	R	A0A2K3DGW6	1	462	1		1	462
8xqw	S	A0A2K3E633	1	324			1	324
8xqx	D	A0A218N8A7	1	2971		2971	1	2971
8xqx	G	A0A2K3DLI2	1	495			1	495
8xqx	H	A8HUP3	1	555			1	555
8xqx	J	Q6UKY5	1	117		117	1	117
8xqx	K	A0A2K3CY83	1	255		255	1	255
8xqx	L	A0A2K3CZ99	1	303		303	1	303
8xqx	M	A0A2K3DQ46	1	682			1	682
8xqx	N	A8ISA4	1	137		137	1	137
8xqx	O	A0A2K3DVJ8	1	471		471	1	471
8xqx	P	A0A2K3DHV6	1	691			1	691
8xqx	R	A0A2K3DGW6	1	462	1		1	462
8xqx	S	A0A2K3E633	1	324			1	324
8xqy	A	P93836	5	417			33	445
8xqz	A	P93836	5	417			33	445
8xr0	A	P93836	5	417			33	445
8xr2	A	A0A3R7J519	1	331	1	331	1	331
8xr2	B	A0A3R7J519	1	331	1	331	1	331
8xr2	C	A0A3R7J519	1	331	1	331	1	331
8xr2	D	A0A3R7J519	1	331	1	331	1	331
8xr2	E	A0A3R7J519	1	331	1	331	1	331
8xr2	F	A0A3R7J519	1	331	1	331	1	331
8xr2	G	A0A3R7J519	1	331	1	331	1	331
8xr2	H	A0A3R7J519	1	331	1	331	1	331
8xr2	I	A0A3R7J519	1	331	1	331	1	331
8xr2	J	A0A3R7J519	1	331	1	331	1	331
8xr2	K	A0A3R7J519	1	331	1	331	1	331
8xr2	L	A0A3R7J519	1	331	1	331	1	331
8xr2	M	A0A3R7J519	1	331	1	331	1	331
8xr2	N	A0A3R7J519	1	331	1	331	1	331
8xr2	O	A0A3R7J519	1	331	1	331	1	331
8xr2	P	A0A3R7J519	1	331	1	331	1	331
8xr3	A	A0A3R7J519	1	331	1	331	1	331
8xr3	C	A0A3R7J519	1	331	1	331	1	331
8xr4	A	A0A3R7J519	1	331	1	331	1	331
8xr4	B	A0A3R7J519	1	331	1	331	1	331
8xr4	C	A0A3R7J519	1	331	1	331	1	331
8xr4	D	A0A3R7J519	1	331	1	331	1	331
8xr4	E	A0A3R7J519	1	331	1	331	1	331
8xr4	F	A0A3R7J519	1	331	1	331	1	331
8xr4	G	A0A3R7J519	1	331	1	331	1	331
8xr4	H	A0A3R7J519	1	331	1	331	1	331
8xr5	A	Q9NZQ7	1	116	1	116	19	134
8xr5	B	Q9NZQ7	1	116	1	116	19	134
8xr6	A	A0A222AI41	1	360			1	360
8xr6	B	A0A222AIE3	1	509			1	509
8xr6	C	A0A222AI36	13	473		473	1	461
8xr6	D	A0A222AI37	1	351		351	1	351
8xr6	E	A0A222AI74	1	84			1	84
8xr6	F	A0A222AI51	1	42		42	1	42
8xr6	H	A0A222AIE4	1	67			1	67
8xr6	I	A0A222AI80	1	38	1		1	38
8xr6	J	A0A222AI54	1	39		39	1	39
8xr6	K	A0A222AIA0	1	45		45	1	45
8xr6	L	A0A222AI58	1	38		38	1	38
8xr6	T	A0A222AID2	1	32	1		1	32
8xr6	V	A0A222AI35	1	163		163	1	163
8xr6	X	A0A222AI61	1	39	1	39	1	39
8xr6	Y	A0A222AI69	1	34	1	34	1	34
8xr6	Z	A0A222AI96	1	62	1		1	62
8xr6	a	A0A222AI41	1	360			1	360
8xr6	b	A0A222AIE3	1	509			1	509
8xr6	c	A0A222AI36	13	473		473	1	461
8xr6	d	A0A222AI37	1	351		351	1	351
8xr6	e	A0A222AI74	1	84			1	84
8xr6	f	A0A222AI51	1	42		42	1	42
8xr6	h	A0A222AIE4	1	67			1	67
8xr6	i	A0A222AI80	1	38	1		1	38
8xr6	j	A0A222AI54	1	39		39	1	39
8xr6	k	A0A222AIA0	1	45		45	1	45
8xr6	l	A0A222AI58	1	38		38	1	38
8xr6	t	A0A222AID2	1	32	1		1	32
8xr6	v	A0A222AI35	1	163		163	1	163
8xr6	x	A0A222AI61	1	39	1	39	1	39
8xr6	y	A0A222AI69	1	34	1	34	1	34
8xr6	z	A0A222AI96	1	62	1		1	62
8xr7	A	Q67143	1	497	6	502	16	512
8xr7	B	Q67143	1	497	6	502	16	512
8xr7	C	Q67143	1	497	6	502	16	512
8xr8	A	A0A888AG73	1	497	6	502	16	512
8xr8	B	A0A888AG73	1	497	6	502	16	512
8xr8	C	A0A888AG73	1	497	6		16	512
8xr9	A	Q67333	1	497	6		16	512
8xr9	B	Q67333	1	497	6		16	512
8xr9	C	Q67333	1	497	6		16	512
8xra	A	Q67333	1	497	6	502	16	512
8xra	B	Q67333	1	497	6	502	16	512
8xra	C	Q67333	1	497	6	502	16	512
8xrb	A	A0A888AG73	1	497	6	502	16	512
8xrb	B	A0A888AG73	1	497	6	502	16	512
8xrb	C	A0A888AG73	1	497	6		16	512
8xrc	A	A0A888AG73	1	497	6	502	16	512
8xrc	B	A0A888AG73	1	497	6	502	16	512
8xrc	C	A0A888AG73	1	497	6		16	512
8xrd	A	A0A888AG73	1	497	6	502	16	512
8xrd	B	A0A888AG73	1	497	6	502	16	512
8xrd	C	A0A888AG73	1	497	6		16	512
8xrf	A	Q00942	1	784			409	1192
8xrf	B	Q00942	1	784		1192	409	1192
8xrg	A	Q00942	1	408			1	408
8xrh	A	Q00942	1	408			1	408
8xri	A	Q00942	1	784		1192	409	1192
8xri	B	Q00942	1	784		1192	409	1192
8xrj	A	P24928	1	1970			1	1970
8xrj	B	P30876	1	1174		1174	1	1174
8xrj	C	P19387	18	292			1	275
8xrj	D	O15514	1	142			1	142
8xrj	E	P19388	1	210		210	1	210
8xrj	F	P61218	1	127		127	1	127
8xrj	G	P62487	1	172			1	172
8xrj	H	P52434	1	150			1	150
8xrj	I	P36954	1	125		125	1	125
8xrj	J	P62875	1	67	1		1	67
8xrj	K	P52435	1	117	1		1	117
8xrj	L	P53803	1	58		58	1	58
8xrj	a	P68431	1	135			2	136
8xrj	b	P62805	1	102		102	2	103
8xrj	c	P04908	1	129			2	130
8xrj	d	P06899	1	125			2	126
8xrj	e	P68431	1	135			2	136
8xrj	f	P62805	1	102			2	103
8xrj	g	P04908	1	129			2	130
8xrj	h	P06899	1	125			2	126
8xrm	A	P24928	1	1970			1	1970
8xrm	B	P30876	1	1174		1174	1	1174
8xrm	C	P19387	18	292			1	275
8xrm	D	O15514	1	142			1	142
8xrm	E	P19388	1	210		210	1	210
8xrm	F	P61218	1	127		127	1	127
8xrm	G	P62487	1	172	1		1	172
8xrm	H	P52434	1	150			1	150
8xrm	I	P36954	1	125			1	125
8xrm	J	P62875	1	67	1	67	1	67
8xrm	K	P52435	1	117	1		1	117
8xrm	L	P53803	1	58		58	1	58
8xrm	M	Q7KZ85	1	1726			1	1726
8xrm	Q	P60002	1	83		83	1	83
8xrm	Y	P63272	1	117		117	1	117
8xrm	Z	O00267	1	1087			1	1087
8xrp	A	P29459	1	201			19	219
8xrp	B	P29460	1	307	22		22	328
8xrp	C	Q99665	1	296	24		24	319
8xrp	D	P42701	1	213			24	236
8xrp	E	P29459	1	201			19	219
8xrp	F	P29460	1	307	22		22	328
8xrp	G	Q99665	1	296	24		24	319
8xrp	H	P42701	1	213			24	236
8xrp	I	P29459	1	201			19	219
8xrp	J	P29460	1	307	22		22	328
8xrp	K	Q99665	1	296	24		24	319
8xrp	L	P42701	1	213			24	236
8xrp	M	P29459	1	201			19	219
8xrp	N	P29460	1	307	22		22	328
8xrp	O	Q99665	1	296	24		24	319
8xrp	P	P42701	1	213			24	236
8xrq	A	P0DTC2	1	223			319	541
8xrr	A	A0A0B4J203	33	356	578		338	733
8xrt	A	A0AAT8XUK7	1	768			1	768
8xrt	B	A0AAT8XUK7	1	768			1	768
8xrt	C	A0AAT8XUK7	1	768			1	768
8xrt	D	A0AAT8XUK7	1	768		765	1	768
8xrt	E	A0AAT8XUK7	1	768		765	1	768
8xrt	F	A0AAT8XUK7	1	768		765	1	768
8xru	A	A0AAT8XUK7	1	768		765	1	768
8xru	B	A0AAT8XUK7	1	768		765	1	768
8xru	C	A0AAT8XUK7	1	768			1	768
8xrv	A	A0AAT8XUK7	1	768			1	768
8xrv	B	A0AAT8XUK7	1	768		765	1	768
8xrv	C	A0AAT8XUK7	1	768		765	1	768
8xrv	D	A0AAT8XUK7	1	768			1	768
8xrv	E	A0AAT8XUK7	1	768		765	1	768
8xrv	F	A0AAT8XUK7	1	768		765	1	768
8xrw	A	O26010	1	157	1	157	1	157
8xrw	B	O26010	1	157	1		1	157
8xrw	C	O26010	1	157	1		1	157
8xrw	D	O26010	1	157	1		1	157
8xrw	E	O26010	1	157	1		1	157
8xrw	F	O26010	1	157	1		1	157
8xrw	G	O26010	1	157	1	157	1	157
8xrw	H	O26010	1	157	1		1	157
8xrw	I	O26010	1	157	1		1	157
8xrw	J	O26010	1	157	1		1	157
8xrw	K	O26010	1	157	1		1	157
8xrw	L	O26010	1	157	1		1	157
8xrx	A	A0AAT8XUL0	1	768			1	768
8xrx	B	A0AAT8XUL0	1	768		765	1	768
8xrx	C	A0AAT8XUL0	1	768			1	768
8xrx	D	A0AAT8XUL0	1	768		765	1	768
8xrx	E	A0AAT8XUL0	1	768			1	768
8xrx	F	A0AAT8XUL0	1	768			1	768
8xry	A	Q9C8G5	1	724	1		1	724
8xry	B	Q9C8G5	1	724	1		1	724
8xrz	A	E6SHQ4	24	527			1	504
8xrz	B	E6SHQ4	24	527			1	504
8xrz	C	E6SHQ4	24	527			1	504
8xrz	D	E6SHQ4	24	527			1	504
8xs0	A	Q9C8G5	1	724			1	724
8xs0	B	Q9C8G5	1	724			1	724
8xs1	A	P02818	1	7	43	49	94	100
8xs3	C	P0DTN2	1	260	19		19	278
8xs4	A	Q5XEZ5	1	771			1	771
8xs4	B	Q5XEZ5	1	771			1	771
8xs5	A	Q5XEZ5	1	771			1	771
8xs5	B	Q5XEZ5	1	771			1	771
8xs6	A	P27540	2	382	85		85	465
8xs6	B	I3LF82	2	389		413	26	413
8xs7	A	P27540	2	382	85		85	465
8xs7	B	I3LF82	2	389		413	26	413
8xs8	A	P27540	2	382	85		85	465
8xs8	B	I3LF82	2	389		413	26	413
8xs9	A	P27540	2	382	85		85	465
8xs9	B	I3LF82	2	389		413	26	413
8xsa	A	P27540	2	382	85		85	465
8xsa	B	I3LF82	2	389		413	26	413
8xsb	A	P27540	2	382	85		85	465
8xsb	B	I3LF82	2	389		413	26	413
8xsc	A	O26010	1	157	1	157	1	157
8xsc	B	O26010	1	157	1	157	1	157
8xsd	A	P0DTC2	1	1208			1	1213
8xsd	B	P0DTC2	1	1208			1	1213
8xsd	C	P0DTC2	1	1208			1	1213
8xse	A	P0DTC2	1	209		527	319	527
8xsf	A	Q9BYF1	1	805			1	805
8xsf	B	P0DTC2	1	209		527	319	527
8xsg	A	C5RYK2	3	342	3	342	2	341
8xsh	A	C5RYK2	3	342		342	2	341
8xsi	B	P0DTC2	1	209		527	319	527
8xsj	A	Q9BYF1	1	805			1	805
8xsj	B	P0DTC2	1	223			319	541
8xsk	A	O26010	1	157	1	157	1	157
8xsk	B	O26010	1	157	1	157	1	157
8xsl	A	P0DTC2	1	1273			1	1273
8xsl	B	P0DTC2	1	1273			1	1273
8xsl	C	P0DTC2	1	1273			1	1273
8xsm	A	Q9HAB3	1	445			1	445
8xsn	A	Q9NQ40	1	469	1		1	469
8xso	A	P24928	1	1970			1	1970
8xso	B	P30876	1	1174		1174	1	1174
8xso	C	P19387	18	292			1	275
8xso	D	O15514	1	142			1	142
8xso	E	P19388	1	210		210	1	210
8xso	F	P61218	1	127		127	1	127
8xso	G	P62487	1	172	1		1	172
8xso	H	P52434	1	150			1	150
8xso	I	P36954	1	125		125	1	125
8xso	J	P62875	1	67	1	67	1	67
8xso	K	P52435	1	117	1		1	117
8xso	L	P53803	1	58		58	1	58
8xsq	A	Q9HVW9	1	440			1	440
8xsq	B	Q9HVW9	1	440		440	1	440
8xsr	A	P9WQJ1	7	462	1	456	1	460
8xsr	A	P9WQJ1	465	580	459		461	576
8xsr	B	P9WQJ3	4	624		624	6	630
8xss	A	P9WQJ1	7	462	1	456	1	460
8xss	A	P9WQJ1	465	580	459		461	576
8xss	B	P9WQJ3	4	624		624	6	630
8xst	A	P9WQJ1	7	462	1	456	1	460
8xst	A	P9WQJ1	465	580	459		461	576
8xst	B	P9WQJ3	4	624		624	6	630
8xsu	A	P58154	1	210	0	209	19	228
8xsu	B	P58154	1	210	0		19	228
8xsu	C	P58154	1	210			19	228
8xsu	D	P58154	1	206	1	206	20	225
8xsu	E	P58154	1	210	0		19	228
8xsv	A	O26010	1	155	1		1	155
8xsv	B	O26010	1	155	1	155	1	155
8xsv	C	O26010	1	155	1	155	1	155
8xsv	D	O26010	1	155	1	155	1	155
8xsv	E	O26010	1	155	1	155	1	155
8xsv	F	O26010	1	155	1	155	1	155
8xsw	A	P58154	1	209	0		19	227
8xsw	B	P58154	1	209	0	208	19	227
8xsw	C	P58154	1	209	0		19	227
8xsw	D	P58154	1	209	0		19	227
8xsw	E	P58154	1	209	0		19	227
8xsx	CA	Q9UQ80	1	394			1	394
8xsx	CB	P13639	1	858		858	1	858
8xsx	CD	Q8NC51	1	402			1	408
8xsx	LA	P62917	1	257			1	257
8xsx	LB	P39023	1	403		403	1	403
8xsx	LC	P36578	1	427	1		1	427
8xsx	LD	P46777	1	297			1	297
8xsx	LE	Q02878	1	288		288	1	288
8xsx	LF	P18124	1	248		248	1	248
8xsx	LG	P62424	1	266		266	1	266
8xsx	LH	P32969	1	192	1		1	192
8xsx	LI	Q96L21	1	214		214	1	214
8xsx	LJ	P62913	1	178		178	1	178
8xsx	LK	P30050	1	165		165	1	165
8xsx	LL	P26373	1	211		211	1	211
8xsx	LM	P50914	1	215			1	215
8xsx	LN	P61313	1	204		204	1	204
8xsx	LO	P40429	1	203		203	1	203
8xsx	LP	P18621	1	184			1	184
8xsx	LQ	Q07020	1	188		188	1	188
8xsx	LR	P84098	1	196			1	196
8xsx	LS	Q02543	1	176		176	1	176
8xsx	LT	P46778	1	160		160	1	160
8xsx	LU	P35268	1	128			1	128
8xsx	LV	P62829	1	140		140	1	140
8xsx	LW	P83731	1	157	1		1	157
8xsx	LX	P62750	1	156		156	1	156
8xsx	LY	P61254	1	145	1		1	145
8xsx	LZ	P61353	1	136		136	1	136
8xsx	La	P46776	1	148		148	1	148
8xsx	Lb	P47914	1	159			1	159
8xsx	Lc	P62888	1	115			1	115
8xsx	Ld	P62899	1	125			1	125
8xsx	Le	P62910	1	135			1	135
8xsx	Lf	P18077	1	110		110	1	110
8xsx	Lg	P49207	1	117			1	117
8xsx	Lh	P42766	1	123		123	1	123
8xsx	Li	Q9Y3U8	1	105			1	105
8xsx	Lj	P61927	1	97			1	97
8xsx	Lk	P63173	1	70		70	1	70
8xsx	Ll	P62891	1	51		51	1	51
8xsx	Lm	P62987	1	128		128	1	128
8xsx	Ln	P62945	1	25	1		1	25
8xsx	Lo	P83881	1	106		106	1	106
8xsx	Lp	P61513	1	92		92	1	92
8xsx	Lr	P46779	1	137			1	137
8xsx	Ls	P05388	1	317			1	317
8xsx	Lz	P62906	1	217	1	217	1	217
8xsx	SA	P08865	1	295			1	295
8xsx	SB	P61247	1	264			1	264
8xsx	SC	P15880	1	293			1	293
8xsx	SD	P23396	1	243	1		1	243
8xsx	SE	P62701	1	263		263	1	263
8xsx	SF	P46782	1	204		204	1	204
8xsx	SG	P62753	1	249	1		1	249
8xsx	SH	P62081	1	194			1	194
8xsx	SI	P62241	1	208			1	208
8xsx	SJ	P46781	1	194			1	194
8xsx	SK	P46783	1	165	1		1	165
8xsx	SL	P62280	1	158			1	158
8xsx	SM	P25398	1	132		132	1	132
8xsx	SN	P62277	1	151		151	1	151
8xsx	SO	P62263	1	151		151	1	151
8xsx	SP	P62841	1	145			1	145
8xsx	SQ	P62249	1	146		146	1	146
8xsx	SR	P08708	1	135	1	135	1	135
8xsx	SS	P62269	1	152	1		1	152
8xsx	ST	P39019	1	145			1	145
8xsx	SU	P60866	1	119		119	1	119
8xsx	SV	P63220	1	83	1	83	1	83
8xsx	SW	P62244	1	130		130	1	130
8xsx	SX	P62266	1	143			1	143
8xsx	SY	P62847	1	133			1	133
8xsx	SZ	P62851	1	125			1	125
8xsx	Sa	P62854	1	115			1	115
8xsx	Sb	P42677	1	84		84	1	84
8xsx	Sc	P62857	1	69			1	69
8xsx	Sd	P62273	1	56		56	1	56
8xsx	Se	P62861	1	59		59	75	133
8xsx	Sf	P62979	1	156			1	156
8xsx	Sg	P63244	1	317			1	317
8xsy	CA	Q9UQ80	1	394			1	394
8xsy	CB	Q8NC51	1	408			1	408
8xsy	CE	Q96CT7	1	223			1	223
8xsy	LA	P62917	1	257			1	257
8xsy	LB	P39023	1	403		403	1	403
8xsy	LC	P36578	1	427	1		1	427
8xsy	LD	P46777	1	297			1	297
8xsy	LE	Q02878	1	288		288	1	288
8xsy	LF	P18124	1	248		248	1	248
8xsy	LG	P62424	1	266		266	1	266
8xsy	LH	P32969	1	192	1		1	192
8xsy	LI	P27635	1	214		214	1	214
8xsy	LJ	P62913	1	178		178	1	178
8xsy	LL	P26373	1	211		211	1	211
8xsy	LM	P50914	1	215			1	215
8xsy	LN	P61313	1	204		204	1	204
8xsy	LO	P40429	1	203		203	1	203
8xsy	LP	P18621	1	184			1	184
8xsy	LQ	Q07020	1	188		188	1	188
8xsy	LR	P84098	1	196			1	196
8xsy	LS	Q02543	1	176		176	1	176
8xsy	LT	P46778	1	160		160	1	160
8xsy	LU	P35268	1	128			1	128
8xsy	LV	P62829	1	140		140	1	140
8xsy	LW	P83731	1	157	1		1	157
8xsy	LX	P62750	1	156		156	1	156
8xsy	LY	P61254	1	145	1		1	145
8xsy	LZ	P61353	1	136		136	1	136
8xsy	La	P46776	1	148		148	1	148
8xsy	Lb	P47914	1	159			1	159
8xsy	Lc	P62888	1	115			1	115
8xsy	Ld	P62899	1	125			1	125
8xsy	Le	P62910	1	135			1	135
8xsy	Lf	P18077	1	110		110	1	110
8xsy	Lg	P49207	1	117			1	117
8xsy	Lh	P42766	1	123		123	1	123
8xsy	Li	Q9Y3U8	1	105			1	105
8xsy	Lj	P61927	1	97			1	97
8xsy	Lk	P63173	1	70		70	1	70
8xsy	Ll	P62891	1	51		51	1	51
8xsy	Lm	P62987	1	128		128	1	128
8xsy	Ln	P62945	1	25	1		1	25
8xsy	Lo	P83881	1	106		106	1	106
8xsy	Lp	P61513	1	92		92	1	92
8xsy	Lr	P46779	1	137			1	137
8xsy	Ls	P05388	1	317			1	317
8xsy	Lt	P30050	1	165			1	165
8xsy	Lz	P62906	1	217		217	1	217
8xsy	SA	P08865	1	295			1	295
8xsy	SB	P61247	1	264			1	264
8xsy	SC	P15880	1	293			1	293
8xsy	SD	P23396	1	243	1		1	243
8xsy	SE	P62701	1	263		263	1	263
8xsy	SF	P46782	1	204		204	1	204
8xsy	SG	P62753	1	249	1		1	249
8xsy	SH	P62081	1	194			1	194
8xsy	SI	P62241	1	208			1	208
8xsy	SJ	P46781	1	194			1	194
8xsy	SK	P46783	1	165	1		1	165
8xsy	SL	P62280	1	158			1	158
8xsy	SM	P25398	1	132		132	1	132
8xsy	SN	P62277	1	151		151	1	151
8xsy	SO	P62263	1	151		151	1	151
8xsy	SP	P62841	1	145			1	145
8xsy	SQ	P62249	1	146		146	1	146
8xsy	SR	P08708	1	135	1	135	1	135
8xsy	SS	P62269	1	152			1	152
8xsy	ST	P39019	1	145			1	145
8xsy	SU	P60866	1	119		119	1	119
8xsy	SV	P63220	1	83	1	83	1	83
8xsy	SW	P62244	1	130		130	1	130
8xsy	SX	P62266	1	143			1	143
8xsy	SY	P62847	1	133			1	133
8xsy	SZ	P62851	1	125			1	125
8xsy	Sa	P62854	1	115			1	115
8xsy	Sb	P42677	1	84		84	1	84
8xsy	Sc	P62857	1	69			1	69
8xsy	Sd	P62273	1	56		56	1	56
8xsy	Se	P62861	1	59		59	75	133
8xsy	Sf	P62979	1	156			1	156
8xsy	Sg	P63244	1	317			1	317
8xsz	CA	Q9UQ80	1	394			1	394
8xsz	CB	Q8NC51	1	408			1	408
8xsz	LA	P62917	1	257			1	257
8xsz	LB	P39023	1	403		403	1	403
8xsz	LC	P36578	1	427	1		1	427
8xsz	LD	P46777	1	297			1	297
8xsz	LE	Q02878	1	288		288	1	288
8xsz	LF	P18124	1	248		248	1	248
8xsz	LG	P62424	1	266		266	1	266
8xsz	LH	P32969	1	192	1		1	192
8xsz	LI	P27635	1	214		214	1	214
8xsz	LJ	P62913	1	178		178	1	178
8xsz	LL	P26373	1	211		211	1	211
8xsz	LM	P50914	1	215			1	215
8xsz	LN	P61313	1	204		204	1	204
8xsz	LO	P40429	1	203		203	1	203
8xsz	LP	P18621	1	184			1	184
8xsz	LQ	Q07020	1	188		188	1	188
8xsz	LR	P84098	1	196			1	196
8xsz	LS	Q02543	1	176		176	1	176
8xsz	LT	P46778	1	160		160	1	160
8xsz	LU	P35268	1	128			1	128
8xsz	LV	P62829	1	140		140	1	140
8xsz	LW	P83731	1	157	1		1	157
8xsz	LX	P62750	1	156		156	1	156
8xsz	LY	P61254	1	145	1		1	145
8xsz	LZ	P61353	1	136		136	1	136
8xsz	La	P46776	1	148		148	1	148
8xsz	Lb	P47914	1	159			1	159
8xsz	Lc	P62888	1	115			1	115
8xsz	Ld	P62899	1	125			1	125
8xsz	Le	P62910	1	135			1	135
8xsz	Lf	P18077	1	110		110	1	110
8xsz	Lg	P49207	1	117			1	117
8xsz	Lh	P42766	1	123		123	1	123
8xsz	Li	Q9Y3U8	1	105			1	105
8xsz	Lj	P61927	1	97			1	97
8xsz	Lk	P63173	1	70		70	1	70
8xsz	Ll	P62891	1	51		51	1	51
8xsz	Lm	P62987	1	128		128	1	128
8xsz	Ln	P62945	1	25	1		1	25
8xsz	Lo	P83881	1	106		106	1	106
8xsz	Lp	P61513	1	92		92	1	92
8xsz	Lr	P46779	1	137			1	137
8xsz	Ls	P05388	1	317			1	317
8xsz	Lt	P30050	1	165			1	165
8xsz	SA	P08865	1	295			1	295
8xsz	SB	P61247	1	264			1	264
8xsz	SC	P15880	1	293			1	293
8xsz	SD	P23396	1	243	1		1	243
8xsz	SE	P62701	1	263		263	1	263
8xsz	SF	P46782	1	204		204	1	204
8xsz	SG	P62753	1	249	1		1	249
8xsz	SH	P62081	1	194			1	194
8xsz	SI	P62241	1	208			1	208
8xsz	SJ	P46781	1	194			1	194
8xsz	SK	P46783	1	165	1		1	165
8xsz	SL	P62280	1	158			1	158
8xsz	SM	P25398	1	132		132	1	132
8xsz	SN	P62277	1	151		151	1	151
8xsz	SO	P62263	1	151		151	1	151
8xsz	SP	P62841	1	145			1	145
8xsz	SQ	P62249	1	146		146	1	146
8xsz	SR	P08708	1	135	1	135	1	135
8xsz	SS	P62269	1	152			1	152
8xsz	ST	P39019	1	145			1	145
8xsz	SU	P60866	1	119		119	1	119
8xsz	SV	P63220	1	83	1	83	1	83
8xsz	SW	P62244	1	130		130	1	130
8xsz	SX	P62266	1	143			1	143
8xsz	SY	P62847	1	133			1	133
8xsz	SZ	P62851	1	125			1	125
8xsz	Sa	P62854	1	115			1	115
8xsz	Sb	P42677	1	84		84	1	84
8xsz	Sc	P62857	1	69			1	69
8xsz	Sd	P62273	1	56		56	1	56
8xsz	Se	P62861	1	59		59	75	133
8xsz	Sf	P62979	1	156			1	156
8xsz	Sg	P63244	1	317			1	317
8xt0	L3	Q96EL3	1	112			1	112
8xt0	L4	Q6P161	1	138		138	1	138
8xt0	L5	Q7Z7F7	1	128			1	128
8xt0	L6	Q9BQC6	1	102		102	1	102
8xt0	L7	Q14197	1	206			1	206
8xt0	L8	Q8TAE8	1	222			1	222
8xt0	LB	Q5T653	1	305			1	305
8xt0	LC	P09001	1	348		348	1	348
8xt0	LD	Q9BYD3	1	311			1	311
8xt0	LI	Q9BYD2	1	267			1	267
8xt0	LJ	Q7Z7H8	1	261			1	261
8xt0	LK	Q9Y3B7	1	192		192	1	192
8xt0	LM	Q9BYD1	1	178		178	1	178
8xt0	LN	Q6P1L8	1	145		145	1	145
8xt0	LO	Q9P015	1	296		296	1	296
8xt0	LP	Q9NX20	1	251		251	1	251
8xt0	LQ	Q9NRX2	1	175			1	175
8xt0	LR	Q9H0U6	1	179		179	1	180
8xt0	LS	P49406	1	292		292	1	292
8xt0	LT	Q9BYC9	1	149		149	1	149
8xt0	LU	Q7Z2W9	1	205			1	205
8xt0	LV	Q9NWU5	1	26			1	26
8xt0	LV	Q9NWU5	33	212		212	27	206
8xt0	LW	Q16540	1	153	1	153	1	153
8xt0	LX	Q96A35	1	216		216	1	216
8xt0	La	Q9P0M9	1	148		148	1	148
8xt0	Lb	Q13084	1	256			1	256
8xt0	Ld	Q8TCC3	1	161			1	161
8xt0	Lf	Q9BYC8	1	188			1	188
8xt0	Lg	O75394	1	65		65	1	65
8xt0	Lh	Q9BQ48	1	92		92	1	92
8xt0	Li	Q9NZE8	1	188		188	1	188
8xt0	Lj	Q9P0J6	1	103		103	1	103
8xt0	Lk	Q9BZE1	1	423		423	1	423
8xt0	Ll	Q96DV4	1	380		380	1	380
8xt0	Lm	Q9NYK5	1	338			1	338
8xt0	Ln	Q9NQ50	1	206			1	206
8xt0	Lo	Q8IXM3	1	137		137	1	137
8xt0	Lp	Q9Y6G3	1	142		142	1	142
8xt0	Lq	Q8N983	1	215			1	215
8xt0	Lr	Q9H9J2	1	332			1	332
8xt0	Ls	Q9BRJ2	1	306			1	306
8xt0	Lt	Q9H2W6	1	279		279	1	279
8xt0	Lu	Q9HD33	1	250			1	250
8xt0	Lv	Q96GC5	1	212			1	212
8xt0	Lw	Q13405	1	166		166	1	166
8xt0	Lx	Q8N5N7	1	158		158	1	158
8xt0	Ly	Q4U2R6	1	128		128	1	128
8xt0	Lz	Q86TS9	1	123			1	123
8xt0	SB	Q9Y399	1	296			1	296
8xt0	SE	P82675	1	430		430	1	430
8xt0	SF	P82932	1	125			1	125
8xt0	SG	Q9Y2R9	1	242		242	1	242
8xt0	SI	P82933	1	396			1	396
8xt0	SJ	P82664	1	201			1	201
8xt0	SK	P82912	1	194		194	1	194
8xt0	SL	O15235	1	138		138	1	138
8xt0	SN	O60783	1	128		128	1	128
8xt0	SO	P82914	1	257			1	257
8xt0	SP	Q9Y3D3	1	137			1	137
8xt0	SQ	Q9Y2R5	1	130			1	130
8xt0	SR	Q9NVS2	1	196		196	1	196
8xt0	SS	Q9Y676	1	258			1	258
8xt0	ST	Q9Y3D5	1	142		142	1	142
8xt0	SW	P82921	1	87		87	1	87
8xt0	SX	P82650	1	360		360	1	360
8xt0	SY	Q9Y3D9	1	190			1	190
8xt0	SZ	Q96EL2	1	167		167	1	167
8xt0	Sa	P82663	1	173			1	173
8xt0	Sb	Q9BYN8	1	205			1	205
8xt0	Sc	Q92552	1	414		414	1	414
8xt0	Sd	Q9Y2Q9	1	187			1	187
8xt0	Se	P51398	1	398		398	1	398
8xt0	Sf	Q9NP92	1	439			1	439
8xt0	Sg	Q92665	1	395			1	395
8xt0	Si	Q9Y291	1	106			1	106
8xt0	Sj	P82930	1	218			1	218
8xt0	Sk	P82673	1	323		323	1	323
8xt0	Sm	Q96BP2	1	118			1	118
8xt0	Sn	Q9NWT8	1	199			1	199
8xt0	So	Q96EY7	1	689			1	689
8xt1	L3	Q96EL3	1	112			1	112
8xt1	L4	Q6P161	1	138		138	1	138
8xt1	L5	Q7Z7F7	1	128			1	128
8xt1	L6	Q9BQC6	1	102		102	1	102
8xt1	L7	Q14197	1	206			1	206
8xt1	L8	Q8TAE8	1	222			1	222
8xt1	LB	Q5T653	1	305			1	305
8xt1	LC	P09001	1	348		348	1	348
8xt1	LD	Q9BYD3	1	311			1	311
8xt1	LI	Q9BYD2	1	267			1	267
8xt1	LJ	Q7Z7H8	1	261			1	261
8xt1	LK	Q9Y3B7	1	192		192	1	192
8xt1	LM	Q9BYD1	1	178		178	1	178
8xt1	LN	Q6P1L8	1	145		145	1	145
8xt1	LO	Q9P015	1	296		296	1	296
8xt1	LP	Q9NX20	1	251		251	1	251
8xt1	LQ	Q9NRX2	1	175			1	175
8xt1	LR	Q9H0U6	1	179		179	1	180
8xt1	LS	P49406	1	292		292	1	292
8xt1	LT	Q9BYC9	1	149		149	1	149
8xt1	LU	Q7Z2W9	1	205			1	205
8xt1	LV	Q9NWU5	1	26			1	26
8xt1	LV	Q9NWU5	33	212		212	27	206
8xt1	LW	Q16540	1	153	1	153	1	153
8xt1	LX	Q96A35	1	216		216	1	216
8xt1	La	Q9P0M9	1	148		148	1	148
8xt1	Lb	Q13084	1	256			1	256
8xt1	Ld	Q8TCC3	1	161			1	161
8xt1	Lf	Q9BYC8	1	188			1	188
8xt1	Lg	O75394	1	65		65	1	65
8xt1	Lh	Q9BQ48	1	92		92	1	92
8xt1	Li	Q9NZE8	1	188		188	1	188
8xt1	Lj	Q9P0J6	1	103		103	1	103
8xt1	Lk	Q9BZE1	1	423		423	1	423
8xt1	Ll	Q96DV4	1	380		380	1	380
8xt1	Lm	Q9NYK5	1	338			1	338
8xt1	Ln	Q9NQ50	1	206			1	206
8xt1	Lo	Q8IXM3	1	137		137	1	137
8xt1	Lp	Q9Y6G3	1	142		142	1	142
8xt1	Lq	Q8N983	1	215			1	215
8xt1	Lr	Q9H9J2	1	332			1	332
8xt1	Ls	Q9BRJ2	1	306			1	306
8xt1	Lt	Q9H2W6	1	279		279	1	279
8xt1	Lu	Q9HD33	1	250			1	250
8xt1	Lv	Q96GC5	1	212			1	212
8xt1	Lw	Q13405	1	166		166	1	166
8xt1	Lx	Q8N5N7	1	158		158	1	158
8xt1	Ly	Q4U2R6	1	128		128	1	128
8xt1	Lz	Q86TS9	1	123			1	123
8xt1	SR	Q9NVS2	1	196		196	1	196
8xt1	Sf	Q9NP92	1	439			1	439
8xt2	L3	Q96EL3	1	112			1	112
8xt2	L4	Q6P161	1	138		138	1	138
8xt2	L5	Q7Z7F7	1	128			1	128
8xt2	L6	Q9BQC6	1	102		102	1	102
8xt2	L7	Q14197	1	206			1	206
8xt2	L8	Q8TAE8	1	222			1	222
8xt2	LB	Q5T653	1	305			1	305
8xt2	LC	P09001	1	348		348	1	348
8xt2	LD	Q9BYD3	1	311			1	311
8xt2	LI	Q9BYD2	1	267			1	267
8xt2	LJ	Q7Z7H8	1	261			1	261
8xt2	LK	Q9Y3B7	1	192		192	1	192
8xt2	LM	Q9BYD1	1	178		178	1	178
8xt2	LN	Q6P1L8	1	145		145	1	145
8xt2	LO	Q9P015	1	296		296	1	296
8xt2	LP	Q9NX20	1	251		251	1	251
8xt2	LQ	Q9NRX2	1	175			1	175
8xt2	LR	Q9H0U6	1	179		179	1	180
8xt2	LS	P49406	1	292		292	1	292
8xt2	LT	Q9BYC9	1	149		149	1	149
8xt2	LU	Q7Z2W9	1	205			1	205
8xt2	LV	Q9NWU5	1	26			1	26
8xt2	LV	Q9NWU5	33	212		212	27	206
8xt2	LW	Q16540	1	153	1	153	1	153
8xt2	LX	Q96A35	1	216		216	1	216
8xt2	La	Q9P0M9	1	148		148	1	148
8xt2	Lb	Q13084	1	256			1	256
8xt2	Ld	Q8TCC3	1	161			1	161
8xt2	Lf	Q9BYC8	1	188			1	188
8xt2	Lg	O75394	1	65		65	1	65
8xt2	Lh	Q9BQ48	1	92		92	1	92
8xt2	Li	Q9NZE8	1	188		188	1	188
8xt2	Lj	Q9P0J6	1	103		103	1	103
8xt2	Lk	Q9BZE1	1	423		423	1	423
8xt2	Ll	Q96DV4	1	380		380	1	380
8xt2	Lm	Q9NYK5	1	338			1	338
8xt2	Ln	Q9NQ50	1	206			1	206
8xt2	Lo	Q8IXM3	1	137		137	1	137
8xt2	Lp	Q9Y6G3	1	142		142	1	142
8xt2	Lq	Q8N983	1	215			1	215
8xt2	Lr	Q9H9J2	1	332			1	332
8xt2	Ls	Q9BRJ2	1	306			1	306
8xt2	Lt	Q9H2W6	1	279		279	1	279
8xt2	Lu	Q9HD33	1	250			1	250
8xt2	Lv	Q96GC5	1	212			1	212
8xt2	Lw	Q13405	1	166		166	1	166
8xt2	Lx	Q8N5N7	1	158		158	1	158
8xt2	Ly	Q4U2R6	1	128		128	1	128
8xt2	Lz	Q86TS9	1	123			1	123
8xt2	SB	Q9Y399	1	296			1	296
8xt2	SE	P82675	1	430		430	1	430
8xt2	SF	P82932	1	125			1	125
8xt2	SG	Q9Y2R9	1	242		242	1	242
8xt2	SI	P82933	1	396			1	396
8xt2	SJ	P82664	1	201			1	201
8xt2	SK	P82912	1	194		194	1	194
8xt2	SL	O15235	1	138		138	1	138
8xt2	SN	O60783	1	128		128	1	128
8xt2	SO	P82914	1	257			1	257
8xt2	SP	Q9Y3D3	1	137			1	137
8xt2	SQ	Q9Y2R5	1	130			1	130
8xt2	SR	Q9NVS2	1	196		196	1	196
8xt2	SS	Q9Y676	1	258			1	258
8xt2	ST	Q9Y3D5	1	142		142	1	142
8xt2	SW	P82921	1	87		87	1	87
8xt2	SX	P82650	1	360		360	1	360
8xt2	SY	Q9Y3D9	1	190			1	190
8xt2	SZ	Q96EL2	1	167		167	1	167
8xt2	Sa	P82663	1	173			1	173
8xt2	Sb	Q9BYN8	1	205			1	205
8xt2	Sc	Q92552	1	414		414	1	414
8xt2	Sd	Q9Y2Q9	1	187			1	187
8xt2	Se	P51398	1	398		398	1	398
8xt2	Sf	Q9NP92	1	439			1	439
8xt2	Sg	Q92665	1	395			1	395
8xt2	Si	Q9Y291	1	106			1	106
8xt2	Sj	P82930	1	218			1	218
8xt2	Sk	P82673	1	323		323	1	323
8xt2	Sm	Q96BP2	1	118			1	118
8xt2	Sn	Q9NWT8	1	199			1	199
8xt2	So	Q96EY7	1	689			1	689
8xt3	L3	Q96EL3	1	112			1	112
8xt3	L4	Q6P161	1	138		138	1	138
8xt3	L5	Q7Z7F7	1	128			1	128
8xt3	L6	Q9BQC6	1	102		102	1	102
8xt3	L7	Q14197	1	206			1	206
8xt3	L8	Q8TAE8	1	222			1	222
8xt3	LB	Q5T653	1	305			1	305
8xt3	LC	P09001	1	348		348	1	348
8xt3	LD	Q9BYD3	1	311			1	311
8xt3	LI	Q9BYD2	1	267			1	267
8xt3	LJ	Q7Z7H8	1	261			1	261
8xt3	LK	Q9Y3B7	1	192		192	1	192
8xt3	LM	Q9BYD1	1	178		178	1	178
8xt3	LN	Q6P1L8	1	145		145	1	145
8xt3	LO	Q9P015	1	296		296	1	296
8xt3	LP	Q9NX20	1	251		251	1	251
8xt3	LQ	Q9NRX2	1	175			1	175
8xt3	LR	Q9H0U6	1	179		179	1	180
8xt3	LS	P49406	1	292		292	1	292
8xt3	LT	Q9BYC9	1	149		149	1	149
8xt3	LU	Q7Z2W9	1	205			1	205
8xt3	LV	Q9NWU5	1	26			1	26
8xt3	LV	Q9NWU5	33	212		212	27	206
8xt3	LW	Q16540	1	153	1	153	1	153
8xt3	LX	Q96A35	1	216		216	1	216
8xt3	La	Q9P0M9	1	148		148	1	148
8xt3	Lb	Q13084	1	256			1	256
8xt3	Ld	Q8TCC3	1	161			1	161
8xt3	Lf	Q9BYC8	1	188			1	188
8xt3	Lg	O75394	1	65		65	1	65
8xt3	Lh	Q9BQ48	1	92		92	1	92
8xt3	Li	Q9NZE8	1	188		188	1	188
8xt3	Lj	Q9P0J6	1	103		103	1	103
8xt3	Lk	Q9BZE1	1	423		423	1	423
8xt3	Ll	Q96DV4	1	380		380	1	380
8xt3	Lm	Q9NYK5	1	338			1	338
8xt3	Ln	Q9NQ50	1	206			1	206
8xt3	Lo	Q8IXM3	1	137		137	1	137
8xt3	Lp	Q9Y6G3	1	142		142	1	142
8xt3	Lq	Q8N983	1	215			1	215
8xt3	Lr	Q9H9J2	1	332			1	332
8xt3	Ls	Q9BRJ2	1	306			1	306
8xt3	Lt	Q9H2W6	1	279		279	1	279
8xt3	Lu	Q9HD33	1	250			1	250
8xt3	Lv	Q96GC5	1	212			1	212
8xt3	Lw	Q13405	1	166		166	1	166
8xt3	Lx	Q8N5N7	1	158		158	1	158
8xt3	Ly	Q4U2R6	1	128		128	1	128
8xt3	Lz	Q86TS9	1	123			1	123
8xt3	SR	Q9NVS2	1	196		196	1	196
8xt3	Sf	Q9NP92	1	439			1	439
8xt5	A	Q8LB88	11	291		345	65	345
8xt7	A	Q9HBK9	1	321	38		38	358
8xt7	B	Q9HBK9	1	321	38		38	358
8xt7	C	Q9HBK9	1	321	38		38	358
8xt7	D	Q9HBK9	1	321	38		38	358
8xt8	A	A0A069A654	4	144			13	153
8xt8	B	A0A069A654	21	161	1		13	153
8xt8	C	A0A069A654	4	144			13	153
8xt8	D	A0A069A654	4	144			13	153
8xt9	A	A0A0F6YEF6	1	80		501	16	95
8xt9	A	A0A0F6YEF6	85	110	506		96	124
8xt9	C	Q9BXB1	1	951			1	951
8xta	A	A0A069A654	21	161	1		13	153
8xta	B	A0A069A654	4	144			13	153
8xta	C	A0A069A654	4	144			13	153
8xta	D	A0A069A654	4	144			13	153
8xtb	A	A0AC62AEA1	1	454		454	1	454
8xtb	B	A0AC62AEA1	1	454		454	1	454
8xtc	A	A0ABF7PQ69	1	454		454	1	454
8xtc	B	A0ABF7PQ69	1	454		454	1	454
8xtd	A	P0DTD1	1	315	1	315	1564	1878
8xte	A	A0A0B5L781	5	400		398	3	398
8xte	B	A0A0B5L781	5	400		398	3	398
8xte	C	A0A0B5L781	5	400		398	3	398
8xte	D	A0A0B5L781	5	400		398	3	398
8xte	E	A0A0B5L781	5	400		398	3	398
8xte	F	A0A0B5L781	5	400		398	3	398
8xtf	A	A0A0B5L781	5	400		398	3	398
8xtg	A	A0A0B5L781	5	400		398	3	398
8xtg	B	A0A0B5L781	5	400		398	3	398
8xtg	C	A0A0B5L781	5	400		398	3	398
8xtg	D	A0A0B5L781	5	400		398	3	398
8xtg	E	A0A0B5L781	5	400		398	3	398
8xtg	F	A0A0B5L781	5	400		398	3	398
8xth	A	P55788	2	15	2	15	8	21
8xtn	A	P08727	1	33	1	33	6	38
8xto	A	P08727	1	21	1	21	18	38
8xtt	A	Q92570	1	248	1	248	379	626
8xtu	A	Q6VN21	1	168	18		18	185
8xtv	A	Q16FX9	1	381			1	381
8xtv	B	Q16FX9	1	381			1	381
8xtw	A	P42212	26	254			1	229
8xtw	A	Q16572	255	706			27	478
8xtx	A	P42212	26	254			1	229
8xtx	A	Q16572	255	706			27	478
8xty	A	P42212	26	254			1	229
8xty	A	Q16572	255	706			27	478
8xtz	A	B5M9L6	17	488			1	472
8xtz	B	B5M9L6	17	488			1	472
8xu0	A	A0A069A654	18	161	-2		10	153
8xu0	B	A0A069A654	1	144			10	153
8xu0	C	A0A069A654	1	144			10	153
8xu0	D	A0A069A654	1	144			10	153
8xu1	A	A0A7C6A739	1	287		287	1	287
8xu1	A	A0A7C6A739	289	435	289	435	288	434
8xu1	B	A0A7C6A739	1	287		287	1	287
8xu1	B	A0A7C6A739	289	435	289	435	288	434
8xu1	C	A0A7C6A739	1	287		287	1	287
8xu1	C	A0A7C6A739	289	435	289	435	288	434
8xu2	A	A0A7C6A739	1	287		287	1	287
8xu2	A	A0A7C6A739	289	436	289	436	288	435
8xu2	B	A0A7C6A739	1	287		287	1	287
8xu2	B	A0A7C6A739	289	436	289	436	288	435
8xu2	C	A0A7C6A739	1	287		287	1	287
8xu2	C	A0A7C6A739	289	436	289	436	288	435
8xu2	D	A0A7C6A739	1	287		287	1	287
8xu2	D	A0A7C6A739	289	436	289	436	288	435
8xu2	E	A0A7C6A739	1	287		287	1	287
8xu2	E	A0A7C6A739	289	436	289	436	288	435
8xu2	F	A0A7C6A739	1	287		287	1	287
8xu2	F	A0A7C6A739	289	436	289	436	288	435
8xu2	G	A0A7C6A739	1	287		287	1	287
8xu2	G	A0A7C6A739	289	436	289	436	288	435
8xu2	H	A0A7C6A739	1	287		287	1	287
8xu2	H	A0A7C6A739	289	436	289	436	288	435
8xu3	A	A0A2P4SYK2	1	296		296	1	296
8xu4	A	P49137	1	318	47		47	364
8xu4	B	P49137	1	318	47		47	364
8xu4	C	P49137	1	318			47	364
8xu4	D	P49137	1	318	47		47	364
8xu4	E	P49137	1	318	47		47	364
8xu4	F	P49137	1	318	47		47	364
8xu4	G	P49137	1	318	47		47	364
8xu4	H	P49137	1	318	47		47	364
8xu4	I	P49137	1	318	47		47	364
8xu4	J	P49137	1	318	47		47	364
8xu4	K	P49137	1	318	47		47	364
8xu4	L	P49137	1	318	47		47	364
8xu5	A	P51449	1	243	265		265	507
8xu5	B	P51449	1	243	265		265	507
8xu6	A	Q15326	4	54	100	150	100	150
8xu7	A	B5M9L6	17	488			1	472
8xu7	B	B5M9L6	17	488			1	472
8xu8	D	P0CX45	1	251	2	252	2	252
8xu8	E	P14126	1	386	2	387	2	387
8xu8	F	P10664	1	361	2	362	2	362
8xu8	G	P26321	1	294	4	297	4	297
8xu8	H	P05739	1	175	2	176	2	176
8xu8	I	P05737	1	222	23	244	23	244
8xu8	J	P17076	1	233	24	256	24	256
8xu8	K	P05738	1	191	1	191	1	191
8xu8	L	P41805	1	218	2	219	2	219
8xu8	M	Q3E757	1	169	6	174	6	174
8xu8	N	Q12690	1	193	2	194	2	194
8xu8	O	P36105	1	136	3	138	3	138
8xu8	P	P05748	1	203	2	204	2	204
8xu8	Q	P26784	1	197	3	199	3	199
8xu8	R	P05740	1	183	2	184	2	184
8xu8	S	P0CX49	1	185	2	186	2	186
8xu8	SA	P05750	1	222	4	225	4	225
8xu8	SB	P26783	1	206	20	225	20	225
8xu8	SC	Q08745	1	92	1	92	1	92
8xu8	SD	P48589	1	121	23	143	23	143
8xu8	SE	Q01855	1	117	13	129	13	129
8xu8	SF	P0CX51	1	141	3	143	3	143
8xu8	SG	P02407	1	121	2	122	2	122
8xu8	SH	P0CX55	1	145	2	146	2	146
8xu8	SI	P07280	1	143	2	144	2	144
8xu8	SJ	P38701	1	100	20	119	20	119
8xu8	SK	Q3E792	1	108	1	108	1	108
8xu8	SL	Q3E7X9	1	63	5	67	5	67
8xu8	SM	P41057	1	53	4	56	4	56
8xu8	SN	P05759	1	73	80	152	80	152
8xu8	SO	P38011	1	312	5	316	5	316
8xu8	SP	P32905	1	206	2	207	2	207
8xu8	SQ	P33442	1	232	2	233	2	233
8xu8	SR	P25443	1	216	34	249	34	249
8xu8	SS	P0CX35	1	258	2	259	2	259
8xu8	ST	P0CX37	1	228	1	228	1	228
8xu8	SU	P26786	1	184	4	187	4	187
8xu8	SV	P0CX39	1	198	2	199	2	199
8xu8	SW	O13516	1	184	2	185	2	185
8xu8	SX	P0CX47	1	142	4	145	4	145
8xu8	SY	P05756	1	150	2	151	2	151
8xu8	SZ	P39516	1	127	11	137	12	138
8xu8	Sa	P0C0V8	1	87	1	87	1	87
8xu8	Sb	P0C0W1	1	129	2	130	2	130
8xu8	Sc	P0CX29	1	144	2	145	2	145
8xu8	Sd	P0CX31	1	134	2	135	2	135
8xu8	Se	P39938	1	94	2	95	2	95
8xu8	Sf	P35997	1	81	2	82	2	82
8xu8	Sg	P0CX33	1	60	2	61	2	61
8xu8	T	P0CX82	1	188	2	189	2	189
8xu8	U	P0CX23	1	171	2	172	2	172
8xu8	V	Q02753	1	159	2	160	2	160
8xu8	W	P05749	1	100	9	108	9	108
8xu8	X	P0CX41	1	136	2	137	2	137
8xu8	Y	P04449	1	126	1	126	1	126
8xu8	Z	P04456	1	121	22	142	22	142
8xu8	a	P05743	1	125	2	126	2	126
8xu8	b	P0C2H6	1	135	2	136	2	136
8xu8	c	P02406	1	148	2	149	2	149
8xu8	d	P05747	1	58	2	59	2	59
8xu8	e	P14120	1	96	9	104	9	104
8xu8	f	P0C2H8	1	109	4	112	4	112
8xu8	g	P38061	1	127	2	128	2	128
8xu8	h	P05744	1	106	2	107	2	107
8xu8	i	P87262	1	112	2	113	2	113
8xu8	j	P0CX84	1	119	2	120	2	120
8xu8	k	P05745	1	99	2	100	2	100
8xu8	l	P49166	1	81	2	82	2	82
8xu8	m	P49167	1	77	2	78	2	78
8xu8	n	P04650	1	50	2	51	2	51
8xu8	o	P0CH08	1	52	77	128	77	128
8xu8	p	P0CX86	1	25	1	25	1	25
8xu8	q	P0CX27	1	103	2	104	2	104
8xu8	r	P0CX25	1	91	2	92	2	92
8xu8	x	P32324	1	842	1	842	1	842
8xu9	A	P93836	5	417			33	445
8xua	A	K5UDK4	1	210	1	210	21	230
8xua	B	K5UDK4	1	210	1	210	21	230
8xua	C	K5UDK4	1	210	1	210	21	230
8xua	D	K5UDK4	1	210	1	210	21	230
8xuc	A	P93836	5	417			33	445
8xud	A	P0AFB1	23	297			20	294
8xud	B	P0AFB1	23	297			20	294
8xud	C	P23865	1	682			1	682
8xud	D	P23865	1	682			1	682
8xud	I	P0AFV4	2	162		162	28	188
8xud	J	P0AFV4	2	162		162	28	188
8xud	K	P0AFV4	2	162			28	188
8xud	L	P0AFV4	2	162		162	28	188
8xue	A	P93836	5	417			33	445
8xuf	C	Q8W1E3	6	65	50		50	109
8xuf	D	Q8W1E3	6	65	50		50	109
8xug	A	P93836	5	417			33	445
8xuj	A	A0A081KBI6	24	447	23		23	446
8xuj	B	A0A081KBI6	24	447	23		23	446
8xuk	A	A0A0C5WDX4	2	420		420	22	440
8xul	A	Q8P8N3	1	531			27	557
8xum	A	Q9BXB1	1	951			1	951
8xum	B	Q6UXX9	1	243			1	243
8xuo	A	A0A3Q7IF17	1	752	134	885	134	885
8xuo	G	A0A3Q7IF17	1	752	134	885	134	885
8xup	A	P0AFB1	23	297			20	294
8xup	B	P0AFB1	23	297			20	294
8xup	C	P0AFB1	23	297			20	294
8xup	D	P0AFB1	23	297			20	294
8xup	E	P0AFV4	2	162			28	188
8xup	F	P0AFV4	2	162			28	188
8xup	G	P0AFV4	2	162		162	28	188
8xup	H	P0AFV4	2	162		162	28	188
8xup	I	P0AFV4	2	162		162	28	188
8xup	J	P0AFV4	2	162			28	188
8xup	K	P0AFV4	2	162		162	28	188
8xup	L	P0AFV4	2	162		162	28	188
8xuq	A	A0A3Q7IF17	1	885	1	885	1	885
8xuq	E	A0A3Q7IF17	1	885	1	885	1	885
8xuq	F	A0A3Q7IF17	1	885	1	885	1	885
8xuq	G	A0A3Q7IF17	1	885	1	885	1	885
8xur	A	P0DTC2	3	18			1	16
8xur	A	P0DTC2	23	1206			17	1208
8xur	B	P0DTC2	3	18			1	16
8xur	B	P0DTC2	23	1206			17	1208
8xur	C	P0DTC2	3	18			1	16
8xur	C	P0DTC2	23	1206			17	1208
8xus	A	P0DTC2	3	18			1	16
8xus	A	P0DTC2	23	1206			17	1208
8xus	B	P0DTC2	3	18			1	16
8xus	B	P0DTC2	23	1206			17	1208
8xus	C	P0DTC2	3	18			1	16
8xus	C	P0DTC2	23	1206			17	1208
8xut	A	P0DTC2	1	1269			1	1273
8xut	B	P0DTC2	1	1269			1	1273
8xut	C	P0DTC2	1	1269			1	1273
8xuu	A	P0DTC2	3	18			1	16
8xuu	A	P0DTC2	23	1206			17	1208
8xuv	A	A0A3Q7IF17	1	885	1	885	1	885
8xuv	B	A0A3Q7IF17	1	885	1	885	1	885
8xuv	C	A0A3Q7IF17	1	885	1	885	1	885
8xuv	D	A0A3Q7IF17	1	885	1	885	1	885
8xuv	E	A0A3Q7IF17	1	885	1	885	1	885
8xuv	F	A0A3Q7IF17	1	885	1	885	1	885
8xuv	G	A0A3Q7IF17	1	885	1	885	1	885
8xuv	H	A0A3Q7IF17	1	885	1	885	1	885
8xuv	I	A0A3Q7IF17	1	885	1	885	1	885
8xuv	J	A0A3Q7IF17	1	885	1	885	1	885
8xuv	K	A0A3Q7IF17	1	885	1	885	1	885
8xuv	L	A0A3Q7IF17	1	885	1	885	1	885
8xuw	A	A0A2H3G405	1	117			280	396
8xux	A	P0DTC2	18	1195	28		28	1210
8xux	B	P0DTC2	18	1195	28		28	1210
8xux	C	P0DTC2	18	1195	28		28	1210
8xuy	A	P0DTC2	18	1195	28		28	1210
8xuy	B	P0DTC2	18	1195	28		28	1210
8xuy	C	P0DTC2	18	1195	28		28	1210
8xuy	D	Q9BYF1	1	599	19		19	617
8xuy	O	Q9BYF1	1	599	19		19	617
8xuz	A	P0DTC2	18	1195	28		28	1210
8xuz	B	P0DTC2	18	1195	28		28	1210
8xuz	C	P0DTC2	18	1195	28		28	1210
8xuz	L	Q9BYF1	1	599	19		19	617
8xv0	A	Q9BYF1	1	599	19		19	617
8xv0	B	P0DTC2	18	1195			28	1210
8xv1	A	P0DTC2	18	1195			28	1210
8xv1	D	Q9BYF1	1	599	19		19	617
8xv2	A	P0ABE7	13	118			23	128
8xv2	A	Q9BZV2	119	604	11		11	496
8xv3	A	Q9Y233	1	322			715	1036
8xv3	B	Q9Y233	1	322	449		715	1036
8xv4	A	Q96T88	6	229	134		134	366
8xv4	B	Q96T88	6	229	134		134	366
8xv4	C	Q8QZY3	1	35			85	119
8xv4	D	Q8QZY3	1	35			85	119
8xv5	A	P0ABE7	13	118			23	128
8xv5	A	Q9BZV2	119	604	11		11	496
8xv6	A	Q96T88	6	75			298	367
8xv6	B	Q8QZY3	1	35			85	119
8xv6	C	Q96T88	6	75			298	367
8xv6	D	Q8QZY3	1	35			85	119
8xv7	A	Q96T88	6	229	134		134	366
8xv7	B	Q6W0C5	1	47			75	121
8xv7	C	Q96T88	6	229	134		134	366
8xv7	D	Q6W0C5	1	47			75	121
8xv7	E	Q96T88	6	229	134		134	366
8xv7	F	Q6W0C5	1	47	75		75	121
8xv7	G	Q96T88	6	229	134		134	366
8xv7	H	Q6W0C5	1	47			75	121
8xv8	A	Q96T88	6	75	298		298	367
8xv8	B	Q6W0C5	1	47			75	121
8xv8	C	Q96T88	6	75	298		298	367
8xv8	D	Q6W0C5	1	47			75	121
8xv8	E	Q96T88	6	75			298	367
8xv8	F	Q6W0C5	1	47			75	121
8xv8	G	Q96T88	6	75			298	367
8xv8	H	Q6W0C5	1	47			75	121
8xv9	A	P0ABE7	13	118			23	128
8xv9	A	Q9BZV2	119	604	11		11	496
8xva	A	Q96B49	1	74			1	74
8xva	B	O96008	1	361		361	1	361
8xva	C	Q9NS69	1	142			1	142
8xva	D	Q8N4H5	1	51			1	51
8xva	E	Q8N4H5	1	51			1	51
8xva	F	Q96B49	1	74			1	74
8xva	G	Q9P0U1	1	55	1	55	1	55
8xva	H	Q9NS69	1	142			1	142
8xva	I	O96008	1	361		361	1	361
8xva	J	Q9P0U1	1	55	1	55	1	55
8xva	K	Q15388	1	145	1	145	1	145
8xvb	A	P03763	1	312		312	1	312
8xvb	B	P03763	1	312		312	1	312
8xvb	C	P03763	1	312		312	1	312
8xvb	D	P03763	1	312		312	1	312
8xvb	E	P03763	1	312		312	1	312
8xvb	F	P03763	1	312		312	1	312
8xvb	G	P03763	1	312		312	1	312
8xvb	H	P03763	1	312		312	1	312
8xvc	A	P03763	1	312			1	312
8xvc	B	P03763	1	312			1	312
8xvc	C	P03763	1	312			1	312
8xvc	D	P03763	1	312			1	312
8xvc	E	P03763	1	312			1	312
8xvc	F	P03763	1	312			1	312
8xvc	G	P03763	1	312			1	312
8xvc	H	P03763	1	312			1	312
8xvc	I	P03763	1	312			1	312
8xvc	J	P03763	1	312			1	312
8xvc	K	P03763	1	312			1	312
8xvc	L	P03763	1	312			1	312
8xvc	M	P03763	1	312			1	312
8xvc	N	P03763	1	312			1	312
8xvc	O	P03763	1	312			1	312
8xvc	P	P03763	1	312			1	312
8xvc	Q	P03763	1	312			1	312
8xvc	R	P03763	1	312			1	312
8xvd	A	P03763	1	312			1	312
8xvd	B	P03763	1	312			1	312
8xvd	C	P03763	1	312			1	312
8xvd	D	P03763	1	312			1	312
8xvd	E	P03763	1	312			1	312
8xvd	F	P03763	1	312			1	312
8xvd	G	P03763	1	312			1	312
8xvd	H	P03763	1	312			1	312
8xvd	I	P03763	1	312			1	312
8xvd	J	P03763	1	312			1	312
8xvd	K	P03763	1	312			1	312
8xvd	L	P03763	1	312			1	312
8xvd	M	P03763	1	312			1	312
8xvd	N	P03763	1	312			1	312
8xvd	O	P03763	1	312			1	312
8xvd	P	P03763	1	312			1	312
8xvd	Q	P03763	1	312			1	312
8xvd	R	P03763	1	312			1	312
8xvd	S	P03763	1	312			1	312
8xvd	T	P03763	1	312			1	312
8xve	A	P63092	13	261		384	5	394
8xve	B	P62873	8	346		340	2	340
8xve	G	P59768	1	71			1	71
8xve	P	P05305	1	16		21	58	73
8xve	R	Q59310	28	479			243	694
8xve	R	P24530	480	819			67	406
8xvf	A	A0A0V1BA72	22	210	21	209	63	251
8xvf	A	A0A0V1BA72	214	273	305		347	406
8xvf	B	A0A0V1BA72	22	210	21	209	63	251
8xvf	B	A0A0V1BA72	214	273	305		347	406
8xvf	C	A0A0V1BA72	22	210	21	209	63	251
8xvf	C	A0A0V1BA72	214	273	305		347	406
8xvf	D	A0A0V1BA72	22	210	21	209	63	251
8xvf	D	A0A0V1BA72	214	273	305		347	406
8xvf	E	A0A0V1BA72	22	210	21	209	63	251
8xvf	E	A0A0V1BA72	214	273	305		347	406
8xvf	F	A0A0V1BA72	22	210	21	209	63	251
8xvf	F	A0A0V1BA72	214	273	305		347	406
8xvf	G	A0A0V1BA72	22	210	21	209	63	251
8xvf	G	A0A0V1BA72	214	273	305		347	406
8xvf	H	A0A0V1BA72	22	210	21	209	63	251
8xvf	H	A0A0V1BA72	214	273	305		347	406
8xvg	A	Q9Y265	1	456			1	456
8xvg	B	Q9Y230	1	463			1	463
8xvg	C	Q9Y265	1	456			1	456
8xvg	D	Q9Y230	1	463			1	463
8xvg	E	Q9Y265	1	456			1	456
8xvg	F	Q9Y230	1	463			1	463
8xvg	G	Q9NPF5	1	467			1	467
8xvg	H	Q96L91	1	3123			1	3159
8xvg	I	O96019	1	429			1	429
8xvg	J	O96019	1	429			1	429
8xvg	K	P60709	1	375		375	1	375
8xvg	L	Q9Y4A5	1	3830		3830	1	3859
8xvg	M	Q9H2F5	1	813			1	836
8xvg	N	Q15906	1	364			1	364
8xvh	A	P63092	13	261		384	5	394
8xvh	B	P62873	8	346		340	2	340
8xvh	G	P59768	1	71			1	71
8xvh	R	Q59310	28	479			243	694
8xvh	R	P24530	480	819			67	406
8xvh	T	P05305	1	21	1	21	53	73
8xvi	A	P63092	13	261		384	5	394
8xvi	B	P62873	8	346		340	2	340
8xvi	G	P59768	1	71			1	71
8xvi	R	P16218	31	309			26	304
8xvi	R	P25101	310	665			50	405
8xvi	T	P05305	1	21	1	21	53	73
8xvj	R	P16218	41	319			26	304
8xvj	R	P25101	327	557		280	50	280
8xvj	R	P0ABE7	564	668	1006	1110	23	127
8xvj	R	P25101	676	783	1118		298	405
8xvk	R	P16218	41	319			26	304
8xvk	R	P25101	327	557		280	50	280
8xvk	R	P0ABE7	564	668	1006	1110	23	127
8xvk	R	P25101	676	783	1118		298	405
8xvl	R	P16218	41	319			26	304
8xvl	R	P25101	327	557		280	50	280
8xvl	R	P0ABE7	564	668	1006	1110	23	127
8xvl	R	P25101	676	783	1118		298	405
8xvm	A	P0DTC2	18	1195	28		28	1210
8xvm	D	Q9BYF1	1	599	19		19	617
8xvn	A	A0A165BBH9	1	88			1	88
8xvn	A	A0A165BBH9	112	270	112	270	89	258
8xvn	B	A0A165BBH9	1	88			1	88
8xvn	B	A0A165BBH9	112	270	112	270	89	258
8xvn	C	A0A165BBH9	1	88			1	88
8xvn	C	A0A165BBH9	112	270	112	270	89	258
8xvn	D	A0A165BBH9	1	88			1	88
8xvn	D	A0A165BBH9	112	270	112	270	89	258
8xvn	E	A0A165BBH9	1	88			1	88
8xvn	E	A0A165BBH9	112	270	112	270	89	258
8xvn	F	A0A165BBH9	1	88			1	88
8xvn	F	A0A165BBH9	112	270	112	270	89	258
8xvn	G	A0A165BBH9	1	88			1	88
8xvn	G	A0A165BBH9	112	270	112	270	89	258
8xvn	H	A0A165BBH9	1	88			1	88
8xvn	H	A0A165BBH9	112	270	112	270	89	258
8xvo	A	A0A165FX75	17	303	17		1	287
8xvp	A	Q8GP32	1	798			1	798
8xvp	B	Q8GP32	1	798			1	798
8xvq	A	Q8GP32	1	798			1	798
8xvq	B	Q8GP32	1	798			1	798
8xvr	A	A0A7X2FZN4	2	582			121	701
8xvr	B	A0A7X2FZN4	2	582		701	121	701
8xvr	C	A0A7X2FZN4	2	582		701	121	701
8xvr	D	A0A7X2FZN4	2	582			121	701
8xvs	A	P24928	1	1970			1	1970
8xvs	B	P30876	1	1174		1174	1	1174
8xvs	C	P19387	18	292			1	275
8xvs	D	O15514	1	142			1	142
8xvs	E	P19388	1	210		210	1	210
8xvs	F	P61218	1	127		127	1	127
8xvs	G	P62487	1	172	1		1	172
8xvs	H	P52434	1	150			1	150
8xvs	I	P36954	1	125		125	1	125
8xvs	J	P62875	1	67	1	67	1	67
8xvs	K	P52435	1	117	1		1	117
8xvs	L	P53803	1	58		58	1	58
8xvs	a	P68431	1	135			2	136
8xvs	b	P62805	1	102		102	2	103
8xvs	c	P04908	1	129			2	130
8xvs	d	P06899	1	125			2	126
8xvs	e	P68431	1	135			2	136
8xvs	f	P62805	1	102		102	2	103
8xvs	g	P04908	1	129			2	130
8xvs	h	P06899	1	125			2	126
8xvt	A	Q9Y265	1	456			1	456
8xvt	B	Q9Y230	1	463			1	463
8xvt	C	Q9Y265	1	456			1	456
8xvt	D	Q9Y230	1	463			1	463
8xvt	E	Q9Y265	1	456			1	456
8xvt	F	Q9Y230	1	463			1	463
8xvt	G	Q9NPF5	1	467			1	467
8xvt	H	Q96L91	1	3123			1	3159
8xvt	I	O96019	1	429			1	429
8xvt	J	O96019	1	429			1	429
8xvt	K	P60709	1	375		375	1	375
8xvt	M	Q9H2F5	1	813			1	836
8xvt	N	Q15906	1	364			1	364
8xvu	D	P19875	1	73	1		35	107
8xvu	E	P19875	1	73			35	107
8xvu	R	P25025	58	416			2	360
8xvv	H	Q96L91	1	3123			1	3159
8xvv	L	Q9Y4A5	1	3830		3830	1	3859
8xvw	A	Q2FXL3	1	149	16	164	16	164
8xvw	B	Q2FXL3	1	149	16	164	16	164
8xvx	A	Q5XEZ5	1	771			1	771
8xvx	B	Q5XEZ5	1	771			1	771
8xvy	A	Q9C8G5	1	724	1		1	724
8xvy	B	Q9C8G5	1	724	1		1	724
8xvz	A	Q9C8G5	1	724			1	724
8xvz	B	Q9C8G5	1	724			1	724
8xw0	A	Q9C8G5	1	724	1		1	724
8xw0	B	Q9C8G5	1	724	1		1	724
8xw1	A	Q5XEZ5	1	771			1	771
8xw2	A	Q5XEZ5	1	771			1	771
8xw2	B	Q5XEZ5	1	771			1	771
8xw3	A	Q5XEZ5	1	771			1	771
8xw3	B	Q5XEZ5	1	771			1	771
8xw4	A	Q5T3F8	1	832			1	832
8xw5	A	Q8L3K8	1	543	1	543	1	543
8xw5	B	Q8L3K8	1	543	1	543	1	543
8xw6	A	Q8DQ84	21	521	1	501	1	501
8xw6	B	Q8DQ84	21	521	1	501	1	501
8xw7	A	Q8DQ84	21	521	1	501	1	501
8xw7	B	Q8DQ84	21	521		501	1	501
8xw8	A	Q8DQ84	21	521	1	501	1	501
8xw8	B	Q8DQ84	21	521	1	501	1	501
8xw8	C	Q8DQ84	21	521	1	501	1	501
8xw8	D	Q8DQ84	21	521	1	501	1	501
8xw9	A	Q8DQ84	21	521	1	501	1	501
8xw9	B	Q8DQ84	21	521	1	501	1	501
8xwa	D	P09341	1	73	1		35	107
8xwa	E	P09341	1	73			35	107
8xwa	R	P25025	58	416			2	360
8xwb	A	P02794	1	172	5	176	6	177
8xwc	A	O15527	3	336	12		12	345
8xwd	A	P37840	1	140			1	140
8xwd	B	P37840	1	140			1	140
8xwd	C	P37840	1	140			1	140
8xwd	D	P37840	1	140			1	140
8xwd	E	P37840	1	140			1	140
8xwd	F	P37840	1	140			1	140
8xwf	D	P19876	1	73	1		35	107
8xwf	E	P19876	1	73			35	107
8xwf	R	P25025	58	416			2	360
8xwg	A	D0VWU8	1	320		342	1	320
8xwk	A	A0AAE4G800	1	250		254	5	254
8xwk	B	A0AAE4G800	1	250	5	254	5	254
8xwk	C	A0AAE4G800	1	250	5	254	5	254
8xwk	D	A0AAE4G800	1	250	5	254	5	254
8xwm	D	P80162	1	77			38	114
8xwm	R	P25025	58	416			2	360
8xwn	D	P10145	1	79			21	99
8xwn	E	P10145	1	79			21	99
8xwn	R	P25025	58	416			2	360
8xwo	A	L0RVU0	1	350		350	26	375
8xwo	B	L0RVU0	1	350		350	26	375
8xwo	C	L0RVU0	1	350		350	26	375
8xwo	D	L0RVU0	1	350		350	26	375
8xwo	E	L0RVU0	1	350		350	26	375
8xwo	F	L0RVU0	1	350		350	26	375
8xwp	A	P63096	1	354		354	1	354
8xwp	B	P62873	6	344		340	2	340
8xwp	C	P59768	1	71			1	71
8xwp	L	P05305	1	21	1	21	53	73
8xwp	R	P24530	5	346			66	407
8xwq	A	P63096	1	354		354	1	354
8xwq	B	P62873	6	344		340	2	340
8xwq	C	P59768	1	71			1	71
8xwq	L	P05305	1	21	1	21	53	73
8xwq	R	P24530	5	346			66	407
8xwr	A	P0DTD1	1	306	1	306	3264	3569
8xws	B	P42830	1	78			37	114
8xws	C	P25025	58	416			2	360
8xws	D	P42830	1	78			37	114
8xws	R	P25025	58	416			2	360
8xwt	A	P0DTD1	1	306	1		3264	3569
8xwu	A	O15527	3	336	12		12	345
8xwv	A	P09471	18	65	6	53	6	53
8xwv	A	P09471	78	240		354	182	354
8xwv	B	P62873	12	350		340	2	340
8xwv	D	P09341	1	68	1	68	35	102
8xwv	E	P09341	1	68		68	35	102
8xwv	G	P59768	1	56	7	62	7	62
8xwv	R	P25025	58	416			2	360
8xww	A	O76074	1	349			527	875
8xwx	A	Q9Y3D6	3	125	1		1	123
8xwx	B	Q9Y3D6	3	125			1	123
8xwx	C	Q9Y3D6	3	125			1	123
8xwx	D	P51572	3	68		233	168	233
8xwx	E	P51572	3	68		233	168	233
8xwx	F	P51572	3	68		233	168	233
8xwx	G	P51572	3	68		233	168	233
8xwy	A	Q8NEV9	1	215			29	243
8xwy	B	Q14213	1	209			21	229
8xwy	C	Q14213	1	209			21	229
8xwy	D	Q8NEV9	1	215			29	243
8xx1	A	P49137	1	318	47	364	47	364
8xx3	A	P09471	18	69	6		6	57
8xx3	A	P09471	78	240		354	182	354
8xx3	B	P62873	13	350		340	3	340
8xx3	D	P19876	1	73	1		35	107
8xx3	E	P19876	1	73			35	107
8xx3	G	P59768	1	71			1	71
8xx3	R	P25025	58	416			2	360
8xx4	A	P42486	1	1441	1	1441	1	1441
8xx4	B	P42487	1	1233	10	1242	10	1242
8xx4	C	Q65184	1	358	2	359	2	359
8xx4	D	Q65181	1	205	1	205	1	205
8xx4	E	P42484	1	109	39	147	39	147
8xx4	F	Q89907	1	80	2	81	2	81
8xx4	G	Q65157	1	103	1	103	1	103
8xx4	H	P42488	1	80	1	80	1	80
8xx5	A	P42486	1	1440	1	1440	1	1440
8xx5	B	P42487	1	1235	8	1242	8	1242
8xx5	C	Q65184	1	359	1	359	1	359
8xx5	D	Q65181	1	205	1	205	1	205
8xx5	E	P42484	1	139	9	147	9	147
8xx5	F	Q89907	1	334	1	334	1	334
8xx5	G	Q65157	1	105	1	105	1	105
8xx5	H	P42488	1	80	1	80	1	80
8xx5	I	Q65152	1	1183	67	1249	67	1249
8xx6	A	P09471	16	69	4		4	57
8xx6	A	P09471	78	240		354	182	354
8xx6	B	P62873	12	350		340	2	340
8xx6	D	P10145	1	79			21	99
8xx6	E	P10145	1	79			21	99
8xx6	G	P59768	1	71			1	71
8xx6	R	P25025	58	416			2	360
8xx7	A	P09471	16	69	4		4	57
8xx7	A	P09471	78	240		354	182	354
8xx7	B	P42830	1	78			37	114
8xx7	C	P25025	58	416			2	360
8xx7	D	P42830	1	78			37	114
8xx7	E	P62873	13	350		340	3	340
8xx7	F	P09471	16	69	4		4	57
8xx7	F	P09471	78	240		354	182	354
8xx7	G	P59768	1	71			1	71
8xx7	H	P62873	13	350		340	3	340
8xx7	I	P59768	1	71			1	71
8xx7	R	P25025	58	416			2	360
8xx8	A	A0A5B2VFD4	1	263	1		1	263
8xx8	B	A0A5B2VFD4	1	263	1		1	263
8xx8	C	A0A5B2VFD4	1	263	1		1	263
8xx8	D	A0A5B2VFD4	1	263	1		1	263
8xx8	E	A0A5B2VFD4	1	263	1		1	263
8xx8	F	A0A5B2VFD4	1	263	1		1	263
8xx9	A	D0MDJ8	35	655		886	266	886
8xxa	A	D0MDJ8	35	655		886	266	886
8xxb	A	N6YXW4	8	233			2	227
8xxc	A	A0A7C6A739	1	287	2	288	2	288
8xxc	A	A0A7C6A739	289	435	290	436	289	435
8xxc	B	A0A7C6A739	1	287	2	288	2	288
8xxc	B	A0A7C6A739	289	435	290		289	435
8xxc	C	A0A7C6A739	1	287	2	288	2	288
8xxc	C	A0A7C6A739	289	435	290	436	289	435
8xxc	D	A0A7C6A739	1	287	2	288	2	288
8xxc	D	A0A7C6A739	289	435	290	436	289	435
8xxc	E	A0A7C6A739	1	287	2	288	2	288
8xxc	E	A0A7C6A739	289	435	290		289	435
8xxc	F	A0A7C6A739	1	287	2	288	2	288
8xxc	F	A0A7C6A739	289	435	290		289	435
8xxc	G	A0A7C6A739	1	287	2	288	2	288
8xxc	G	A0A7C6A739	289	435	290		289	435
8xxc	H	A0A7C6A739	1	287	2	288	2	288
8xxc	H	A0A7C6A739	289	435	290		289	435
8xxd	A	A0A0S3QTD0	1	442	1	442	1	442
8xxd	B	A0A0S3QTD0	1	442	1	442	1	442
8xxd	C	A0A0S3QTD0	1	442	1	442	1	442
8xxe	A	A0A0S3QTD0	1	442	1	442	1	442
8xxe	B	A0A0S3QTD0	1	442	1	442	1	442
8xxe	C	A0A0S3QTD0	1	442	1	442	1	442
8xxf	A	A0A0S3QTD0	1	442	1		1	442
8xxf	B	A0A0S3QTD0	1	442	1	442	1	442
8xxf	C	A0A0S3QTD0	1	442	1	442	1	442
8xxf	D	A0A0S3QTD0	1	442	1		1	442
8xxf	E	A0A0S3QTD0	1	442	1		1	442
8xxf	F	A0A0S3QTD0	1	442	1		1	442
8xxg	A	O15527	3	336	12		12	345
8xxh	A	P09471	16	69	4		4	57
8xxh	A	P09471	78	240		354	182	354
8xxh	B	P62873	13	350		340	3	340
8xxh	D	P19875	1	73	1		35	107
8xxh	E	P19875	1	73			35	107
8xxh	G	P59768	1	71			1	71
8xxh	R	P25025	58	416			2	360
8xxi	A	Q9UM01	20	529			2	511
8xxk	A	O15527	3	336	12		12	345
8xxl	CD	Q53EL6	1	469			1	469
8xxl	Ln	P62945	1	25	1		1	25
8xxl	SA	P08865	1	295			1	295
8xxl	SB	P61247	1	264			1	264
8xxl	SC	P15880	1	293			1	293
8xxl	SD	P23396	1	243	1		1	243
8xxl	SE	P62701	1	263		263	1	263
8xxl	SF	P46782	1	204		204	1	204
8xxl	SG	P62753	1	249	1		1	249
8xxl	SH	P62081	1	194			1	194
8xxl	SI	P62241	1	208			1	208
8xxl	SJ	P46781	1	194			1	194
8xxl	SK	P46783	1	165	1		1	165
8xxl	SL	P62280	1	158			1	158
8xxl	SM	P25398	1	132		132	1	132
8xxl	SN	P62277	1	151		151	1	151
8xxl	SO	P62263	1	151		151	1	151
8xxl	SP	P62841	1	145			1	145
8xxl	SQ	P62249	1	146		146	1	146
8xxl	SR	P08708	1	135	1	135	1	135
8xxl	SS	P62269	1	152	1		1	152
8xxl	ST	P39019	1	145			1	145
8xxl	SU	P60866	1	119		119	1	119
8xxl	SV	P63220	1	83	1	83	1	83
8xxl	SW	P62244	1	130		130	1	130
8xxl	SX	P62266	1	143			1	143
8xxl	SY	P62847	1	133			1	133
8xxl	SZ	P62851	1	125			1	125
8xxl	Sa	P62854	1	115			1	115
8xxl	Sb	P42677	1	84		84	1	84
8xxl	Sc	P62857	1	69			1	69
8xxl	Sd	P62273	1	56		56	1	56
8xxl	Se	P62861	1	59		59	75	133
8xxl	Sf	P62979	1	156			1	156
8xxl	Sg	P63244	1	317			1	317
8xxm	3G	O75821	1	320		320	1	320
8xxm	CD	Q53EL6	1	469			1	469
8xxm	Ln	P62945	1	25	1		1	25
8xxm	SA	P08865	1	295			1	295
8xxm	SB	P61247	1	264			1	264
8xxm	SC	P15880	1	293			1	293
8xxm	SD	P23396	1	243	1		1	243
8xxm	SE	P62701	1	263		263	1	263
8xxm	SF	P46782	1	204		204	1	204
8xxm	SG	P62753	1	249	1		1	249
8xxm	SH	P62081	1	194			1	194
8xxm	SI	P62241	1	208			1	208
8xxm	SJ	P46781	1	194			1	194
8xxm	SK	P46783	1	165	1		1	165
8xxm	SL	P62280	1	158			1	158
8xxm	SM	P25398	1	132		132	1	132
8xxm	SN	P62277	1	151		151	1	151
8xxm	SO	P62263	1	151		151	1	151
8xxm	SP	P62841	1	145			1	145
8xxm	SQ	P62249	1	146		146	1	146
8xxm	SR	P08708	1	135	1	135	1	135
8xxm	SS	P62269	1	152	1		1	152
8xxm	ST	P39019	1	145			1	145
8xxm	SU	P60866	1	119		119	1	119
8xxm	SV	P63220	1	83	1	83	1	83
8xxm	SW	P62244	1	130		130	1	130
8xxm	SX	P62266	1	143			1	143
8xxm	SY	P62847	1	133			1	133
8xxm	SZ	P62851	1	125			1	125
8xxm	Sa	P62854	1	115			1	115
8xxm	Sb	P42677	1	84		84	1	84
8xxm	Sc	P62857	1	69			1	69
8xxm	Sd	P62273	1	56		56	1	56
8xxm	Se	P62861	1	59		59	75	133
8xxm	Sf	P62979	1	156			1	156
8xxm	Sg	P63244	1	317			1	317
8xxn	3A	Q14152	1	1382			1	1382
8xxn	3B	P55884	1	814			1	814
8xxn	3C	Q99613	1	913			1	913
8xxn	3E	P60228	1	445			1	445
8xxn	3F	O00303	1	357		357	1	357
8xxn	3G	O75821	1	320		320	1	320
8xxn	3H	O15372	1	352		352	1	352
8xxn	3I	Q13347	1	325	1		1	325
8xxn	3K	Q9UBQ5	1	218		218	1	218
8xxn	3L	Q9Y262	1	564			1	564
8xxn	3M	Q7L2H7	1	374			1	374
8xxn	3N	O15371	1	548			1	548
8xxn	4A	P60842	1	406			1	406
8xxn	C1	P41567	1	113		113	1	113
8xxn	CD	Q53EL6	1	469			1	469
8xxn	Ln	P62945	1	25	1		1	25
8xxn	SA	P08865	1	295			1	295
8xxn	SB	P61247	1	264			1	264
8xxn	SC	P15880	1	293			1	293
8xxn	SD	P23396	1	243	1		1	243
8xxn	SE	P62701	1	263		263	1	263
8xxn	SF	P46782	1	204		204	1	204
8xxn	SG	P62753	1	249	1		1	249
8xxn	SH	P62081	1	194			1	194
8xxn	SI	P62241	1	208			1	208
8xxn	SJ	P46781	1	194			1	194
8xxn	SK	P46783	1	165	1		1	165
8xxn	SL	P62280	1	158			1	158
8xxn	SM	P25398	1	132		132	1	132
8xxn	SN	P62277	1	151		151	1	151
8xxn	SO	P62263	1	151		151	1	151
8xxn	SP	P62841	1	145			1	145
8xxn	SQ	P62249	1	146		146	1	146
8xxn	SR	P08708	1	135	1	135	1	135
8xxn	SS	P62269	1	152	1		1	152
8xxn	ST	P39019	1	145			1	145
8xxn	SU	P60866	1	119		119	1	119
8xxn	SV	P63220	1	83	1	83	1	83
8xxn	SW	P62244	1	130		130	1	130
8xxn	SX	P62266	1	143			1	143
8xxn	SY	P62847	1	133			1	133
8xxn	SZ	P62851	1	125			1	125
8xxn	Sa	P62854	1	115			1	115
8xxn	Sb	P42677	1	84		84	1	84
8xxn	Sc	P62857	1	69			1	69
8xxn	Sd	P62273	1	56		56	1	56
8xxn	Se	P62861	1	59		59	75	133
8xxn	Sf	P62979	1	156			1	156
8xxn	Sg	P63244	1	317			1	317
8xxp	A	P42486	1	1441	1	1441	1	1441
8xxp	B	P42487	1	1235	8	1242	8	1242
8xxp	C	Q65184	1	359	1	359	1	359
8xxp	D	Q65181	1	205	1	205	1	205
8xxp	E	P42484	1	107	41	147	41	147
8xxp	F	Q89907	1	154	1	154	1	154
8xxp	G	Q65157	1	105	1	105	1	105
8xxp	H	P42488	1	80	1	80	1	80
8xxq	A	Q02252	1	499	3	501	35	533
8xxq	B	Q02252	1	499	3	501	35	533
8xxq	C	Q02252	1	499	3	501	35	533
8xxq	D	Q02252	1	499	3	501	35	533
8xxr	A	P09471	16	69	4		4	57
8xxr	A	P09471	78	240		354	182	354
8xxr	B	P62873	12	350		340	2	340
8xxr	G	P59768	1	71			1	71
8xxr	R	P25025	58	416			2	360
8xxs	A	Q08499	1	334			381	714
8xxs	B	Q08499	1	334			381	714
8xxt	A	P42486	1	1441	1	1441	1	1441
8xxt	B	P42487	1	1235	8	1242	8	1242
8xxt	C	Q65184	1	358	2	359	2	359
8xxt	D	Q65181	1	205	1	205	1	205
8xxt	E	P42484	1	139	9	147	9	147
8xxt	F	Q89907	1	334	1	334	1	334
8xxt	G	Q65157	1	105	1	105	1	105
8xxt	H	P42488	1	80	1	80	1	80
8xxt	I	Q65152	1	1170	80	1249	80	1249
8xxu	A	Q9Y5Y4	1	346			1	346
8xxu	B	P63096	1	354		354	1	354
8xxu	C	P62873	7	345		340	2	340
8xxu	D	P59768	1	71			1	71
8xxv	A	Q9Y5Y4	1	348			1	348
8xxv	B	P63096	1	354		354	1	354
8xxv	C	P62873	7	345		340	2	340
8xxv	D	P59768	1	71			1	71
8xxw	A	Q9BYF1	1	581	19	599	19	599
8xxw	E	P0DTC2	1	180	336	515	336	515
8xxx	A	P09471	16	69	4		4	57
8xxx	A	P09471	78	240		354	182	354
8xxx	B	P62873	12	350		340	2	340
8xxx	D	P80162	1	77			38	114
8xxx	G	P59768	1	71			1	71
8xxx	R	P25025	58	416			2	360
8xxy	R	P49682	58	424			2	368
8xxz	A	P09471	16	69	4		4	57
8xxz	A	P09471	78	240		354	182	354
8xxz	B	P62873	13	350		340	3	340
8xxz	G	P59768	1	71			1	71
8xxz	R	P49682	58	424			2	368
8xy0	A	P07528	2	352	1	351	46	396
8xy1	A	P0DTN4	20	136	1		1	117
8xy1	B	P0DTN4	20	136	1		1	117
8xy1	C	P0DTN4	20	136	1		1	117
8xy1	D	P0DTN4	20	136	1		1	117
8xy1	E	P0DTN4	20	136	1		1	117
8xy1	F	P0DTN4	20	136	1		1	117
8xy2	A	P0DTN4	20	136	1		1	117
8xy2	B	P0DTN4	20	136	1		1	117
8xy2	C	P0DTN4	20	136	1		1	117
8xy2	D	P0DTN4	20	136	1		1	117
8xy3	A	P34018	20	136	1		1	117
8xy3	B	P34018	20	136	1		1	117
8xy3	C	P34018	20	136	1		1	117
8xy3	D	P34018	20	136	1		1	117
8xy4	A	P21054	20	136	1		1	117
8xy5	A	A0A108C1V7	1	364		364	1	364
8xy5	B	A0A108C1V7	1	364		364	1	364
8xy6	A	P42486	1	1441	1	1441	1	1441
8xy6	B	P42487	1	1235	8	1242	8	1242
8xy6	C	Q65184	1	358	2	359	2	359
8xy6	D	Q65181	1	205	1	205	1	205
8xy6	E	P42484	1	130	18	147	18	147
8xy6	F	Q89907	1	151	1	151	1	151
8xy6	G	Q65157	1	105	1	105	1	105
8xy6	H	P42488	1	80	1	80	1	80
8xy6	I	Q65152	1	577	673	1249	673	1249
8xy7	A	P46020	1	1223			1	1223
8xy7	C	Q16816	1	387			1	387
8xy8	A	Q13NG8	1	391			1	391
8xy9	A	Q9BYF1	1	597	19	615	19	615
8xy9	B	P0DTC2	1	194	333	526	333	526
8xy9	C	Q9BYF1	1	597	19	615	19	615
8xy9	D	P0DTC2	1	194	333	526	333	526
8xya	A	P46020	1	1223		1223	1	1223
8xya	B	Q93100	1	1093			1	1093
8xya	C	Q16816	1	387			1	387
8xya	D	P0DP23	1	149			1	149
8xyb	A	P46020	1	1223		1223	1	1223
8xyb	C	Q16816	1	387			1	387
8xyb	D	P0DP23	1	149			1	149
8xyc	A	A0ABF7PQ70	1	880			1	880
8xyd	A	P25105	1	342			1	342
8xyd	B	P62873	6	344		340	2	340
8xyd	C	P59768	1	68			1	68
8xyd	D	P63096	1	353		354	2	354
8xye	A	Q9BYF1	3	598	19	614	19	614
8xye	B	Q9BYF1	3	598	19	614	19	614
8xye	C	P0DTC2	1	194	333	526	333	526
8xye	D	P0DTC2	1	194	333	526	333	526
8xyf	A	W6EBY7	1	250	1	250	1	250
8xyf	B	P0A9Y6	1	69		69	1	69
8xyg	A	Q9BYF1	2	596	19	613	19	613
8xyg	B	P0DTC2	1	192	334	525	334	525
8xyg	C	Q9BYF1	2	596	19	613	19	613
8xyg	D	P0DTC2	1	192		525	334	525
8xyh	A	P0DTC2	1	1213			1	1217
8xyh	B	P0DTC2	1	1213			1	1217
8xyh	C	P0DTC2	1	1213			1	1217
8xyi	R	P49682	58	424			2	368
8xyj	A	Q9UM01	20	529			2	511
8xyk	A	P09471	16	69	4		4	57
8xyk	A	P09471	78	240		354	182	354
8xyk	B	P62873	13	350		340	3	340
8xyk	G	P59768	1	71			1	71
8xyk	R	P49682	58	424			2	368
8xyl	A	Q22GC0	7	378		372	57	428
8xyl	B	Q22XT1	6	329		324	1	324
8xyl	C	Q22VV9	6	364			2	360
8xyl	D	I7M8B9	5	146			154	295
8xym	A	P0DTC2	1	1210			1	1214
8xym	B	P0DTC2	1	1210			1	1214
8xym	C	P0DTC2	1	1210			1	1214
8xyo	A	Q9BYF1	1	597	19		19	615
8xyo	B	P0DTC2	1	1210			1	1214
8xyp	A	Q22GC0	7	378		372	57	428
8xyp	B	Q22XT1	6	329		324	1	324
8xyp	C	Q22VV9	6	364			2	360
8xyp	D	I7M8B9	5	146			154	295
8xyq	A	Q22GC0	7	378		372	57	428
8xyq	B	Q22XT1	6	329		324	1	324
8xyq	C	Q22VV9	6	364			2	360
8xyq	D	I7M8B9	5	146			154	295
8xyx	A	Q22GC0	7	378		372	57	428
8xyx	B	Q22XT1	6	329		324	1	324
8xyx	C	Q22VV9	6	364			2	360
8xyx	D	I7M8B9	5	146			154	295
8xyz	A	A0A3Q7RAT9	1	613		614	1	613
8xyz	B	P0DTC2	49	267			323	541
8xz0	A	P15311	1	296			1	296
8xz0	B	P0DTC2	1	14	1260	1273	1260	1273
8xz2	B	Q06241	1	202	1	202	1	202
8xz2	C	Q06241	1	202	1	202	1	202
8xz3	3	A0QTP4	1	23	2	24	2	24
8xz3	C	A0QSD4	1	275	2	276	2	276
8xz3	D	A0QSD1	1	214	2	215	2	215
8xz3	E	A0QSD2	1	209	2	210	2	210
8xz3	F	A0QSG1	1	182	6	187	6	187
8xz3	G	A0QSG4	1	176	2	177	2	177
8xz3	H	A0R7F6	1	151	1	151	1	151
8xz3	I	A0QS62	1	126	1	126	1	126
8xz3	J	A0QS45	1	133	10	142	10	142
8xz3	K	A0QSP8	1	146	2	147	2	147
8xz3	L	A0QSF9	1	122	1	122	1	122
8xz3	M	A0QSG8	1	145	3	147	3	147
8xz3	N	A0QSD8	1	136	1	136	1	136
8xz3	O	A0QSL9	1	118	2	119	2	119
8xz3	P	A0QSG5	1	126	2	127	2	127
8xz3	Q	A0QV42	1	113	1	113	1	113
8xz3	R	A0QYU6	1	124	2	125	2	125
8xz3	S	A0R151	1	100	3	102	3	102
8xz3	T	A0QSD6	1	114	6	119	6	119
8xz3	U	A0QSD3	1	97	2	98	2	98
8xz3	V	A0QSG0	1	105	1	105	1	105
8xz3	W	A0R3D2	1	192	4	195	4	195
8xz3	X	A0R150	1	79	8	86	8	86
8xz3	Y	A0QV03	1	63	2	64	2	64
8xz3	Z	A0QSD9	1	64	4	67	4	67
8xz3	a	A0QSG7	1	59	2	60	2	60
8xz3	b	A0R3I9	1	54	2	55	2	55
8xz3	c	A0QS39	1	49	6	54	6	54
8xz3	d	A0R7K0	1	46	2	47	2	47
8xz3	e	A0QYU7	1	63	2	64	2	64
8xz3	f	A0QSL4	1	37	1	37	1	37
8xz3	g	A0R215	1	48	1	48	1	48
8xz4	A	P35241	1	296		296	1	296
8xz4	B	P0DTC2	1	14	1260		1260	1273
8xz5	A	P26038	1	296		296	1	296
8xz5	B	P0DTC2	1	14	1260	1273	1260	1273
8xz6	A	P35241	3	298	1	296	1	296
8xz6	B	P35241	3	298		296	1	296
8xz6	C	P35241	3	298	1	296	1	296
8xz6	D	P35241	3	298	1	296	1	296
8xz6	E	K9N5Q8	1	13			1334	1346
8xz6	F	K9N5Q8	1	13			1334	1346
8xz6	G	K9N5Q8	1	13			1334	1346
8xz6	H	K9N5Q8	1	13			1334	1346
8xz7	A	P11362	3	310	458	765	458	765
8xz7	B	P11362	3	310		765	458	765
8xz8	A	Q2HJI5	1	804			1	804
8xz8	B	P0DTC2	3	18			1	16
8xz8	B	P0DTC2	23	1206			17	1208
8xz8	C	P0DTC2	3	18			1	16
8xz8	C	P0DTC2	23	1206			17	1208
8xz8	D	P0DTC2	3	18			1	16
8xz8	D	P0DTC2	23	1206			17	1208
8xz9	A	Q58DD0	1	596	19	614	19	614
8xz9	B	P0DTC2	6	1120	28	1144	28	1144
8xz9	C	P0DTC2	6	1120	28	1144	28	1144
8xz9	D	P0DTC2	6	1120	28	1144	28	1144
8xz9	E	Q58DD0	1	596	19	614	19	614
8xza	A	Q2HJI5	1	804			1	804
8xza	B	P0DTC2	3	18			1	16
8xza	B	P0DTC2	23	1206			17	1208
8xzb	A	A0A3Q7RAT9	1	613		614	1	613
8xzb	C	P59594	1	222			306	527
8xzc	A	Q8IYS1	38	454	20		20	436
8xzd	A	A0A3Q7RAT9	1	613		614	1	613
8xzd	B	P0DTC2	19	241			319	541
8xzf	A	P63096	1	354		354	1	354
8xzf	B	P62873	1	339	2	340	2	340
8xzf	G	P59768	1	71			1	71
8xzf	R	P35414	1	380			1	380
8xzg	A	P63096	1	354		354	1	354
8xzg	B	P62873	1	339	2		2	340
8xzg	G	P59768	1	71			1	71
8xzg	L	Q9ULZ1	1	13	1	13	65	77
8xzg	R	P35414	1	380			1	380
8xzh	A	P63096	1	354		354	1	354
8xzh	B	P62873	1	339	2	340	2	340
8xzh	G	P59768	1	71			1	71
8xzh	L	Q9ULZ1	2	13	2	13	66	77
8xzh	R	P35414	1	380			1	380
8xzi	A	P63096	1	354		354	1	354
8xzi	B	P62873	1	339	2	340	2	340
8xzi	G	P59768	1	71			1	71
8xzi	R	P35414	1	380			1	380
8xzj	A	P63096	1	354		354	1	354
8xzj	B	P62873	1	339	2	340	2	340
8xzj	G	P59768	1	71			1	71
8xzj	L	Q9ULZ1	2	13	2	13	66	77
8xzj	R	P35414	1	380			1	380
8xzu	A	P69782	1	135			1	135
8xzv	A	P06505	1	335			1	335
8xzv	B	P11703	1	1070	1	1070	1	1070
8xzv	C	P11705	1	677	1	677	1	677
8xzv	D	P11704	1	1357			5	1361
8xzv	E	A0A9R0JBX6	1	472		472	1	472
8xzv	F	A0A9R0J865	1	181		181	1	181
8xzv	G	A0A9R0K7U8	1	518			1	518
8xzv	H	A0A9R0IP63	1	892			1	892
8xzv	I	A0A9R0IWV5	1	490		490	1	490
8xzv	J	A0A9R0JYS1	1	774		774	1	774
8xzv	K	A0A9R0JNY3	1	324		324	1	324
8xzv	L	A0A9R0JVI6	1	284			1	284
8xzv	M	A0A9R0ISF0	1	273		273	1	273
8xzv	N	A0A9R0JF29	1	678			1	678
8xzv	O	P06505	1	335			1	335
8xzv	P	A0A9R0I5M6	1	170			1	170
8xzv	Q	A0A9R0J252	1	143			1	143
8xzv	R	A0A9R0J865	1	181		181	1	181
8xzv	S	A0A9R0K533	1	123			1	123
8xzv	S	A0A9R0K533	134	583			134	583
8xzx	A	Q0CMZ1	14	201	1	188	33	220
8xzx	B	Q0CMZ1	14	201	1	188	33	220
8xzy	A	Q0CMZ1	14	201	2	189	33	220
8xzy	B	Q0CMZ1	14	201	2	189	33	220
8xzy	C	Q0CMZ1	14	201	2	189	33	220
8xzy	D	Q0CMZ1	14	201	2	189	33	220
8xzz	A	Q0CMZ1	14	201	2	189	33	220
8xzz	B	Q0CMZ1	14	201	2	189	33	220
8xzz	C	Q0CMZ1	14	201	2	189	33	220
8xzz	D	Q0CMZ1	14	201	2	189	33	220
8y00	A	Q0CMZ1	14	201	2	189	33	220
8y00	B	Q0CMZ1	14	201	2	189	33	220
8y00	C	Q0CMZ1	14	201	2	189	33	220
8y00	D	Q0CMZ1	14	201	2	189	33	220
8y01	A	P63096	1	354		354	1	354
8y01	B	P62873	1	340		340	1	340
8y01	G	P63212	1	71			1	71
8y01	R	P04001	1	364			1	364
8y02	A	P63096	1	354		354	1	354
8y02	B	P62873	1	340		340	1	340
8y02	G	P63212	1	71			1	71
8y02	R	P03999	4	348			1	345
8y03	A	A0ACD6BAZ6	2	1227	2	1227	3	1228
8y04	A	A0ACD6BAZ6	2	1227	2	1227	3	1228
8y05	A	A0ACD6BAZ6	2	1227	2	1227	3	1228
8y06	A	A0ACD6BAZ6	2	1227	2	1227	3	1228
8y07	A	A0ACD6BAZ6	2	1227	2		3	1228
8y07	E	A0ACD6BAZ6	2	1227	2		3	1228
8y08	A	A0ACD6BAZ6	2	1227	2		3	1228
8y08	E	A0ACD6BAZ6	2	1227	2		3	1228
8y09	A	A0ACD6BAZ6	2	1227	2		3	1228
8y09	E	A0ACD6BAZ6	2	1227	2		3	1228
8y0a	A	A0ACD6BAZ6	2	1227	2		3	1228
8y0a	E	A0ACD6BAZ6	2	1227	2		3	1228
8y0b	A	A0Q7Q2	1	1300	1	1300	1	1300
8y0c	A	A0Q7Q2	1	1300	1	1300	1	1300
8y0d	A	J7RUA5	1	1053			1	1053
8y0e	A	P42486	1	1450	1		1	1450
8y0e	B	P42487	1	1242		1242	1	1242
8y0e	C	Q65184	1	359		359	1	359
8y0e	D	Q65181	1	205	1	205	1	205
8y0e	E	P42484	1	147		147	1	147
8y0e	F	Q89907	1	339	1		1	339
8y0e	G	Q65157	1	105	1	105	1	105
8y0e	H	P42488	1	80	1	80	1	80
8y0e	I	Q65152	1	1249		1249	1	1249
8y0g	A	P35222	1	549			138	686
8y0h	R	P49682	58	424			2	368
8y0l	A	Q0ZUL0	1	861		861	1	861
8y0l	B	Q0ZUL0	1	861		861	1	861
8y0l	C	Q0ZUL0	1	861		861	1	861
8y0l	D	Q0ZUL0	1	861		861	1	861
8y0m	A	Q0ZUL0	1	861		861	1	861
8y0m	B	Q0ZUL0	1	861		861	1	861
8y0m	C	Q0ZUL0	1	861		861	1	861
8y0m	D	Q0ZUL0	1	861		861	1	861
8y0n	A	P09471	16	69	4		4	57
8y0n	A	P09471	78	240		354	182	354
8y0n	B	P62873	13	350		340	3	340
8y0n	G	P59768	1	71			1	71
8y0n	R	P49682	58	424			2	368
8y0p	A	P35222	1	549			138	686
8y0p	B	P35222	1	549			138	686
8y0p	L	O00512	1	24	4	27	351	374
8y0q	1	A0A1P8DYS7	1	213	1		1	213
8y0q	2	J9PGT1	1	218			287	504
8y0q	3	A0A1C6ZW66	1	220	1		304	523
8y0q	4	J9PGT1	1	85		85	202	286
8y0r	1	D0E7R9	1	212	1		726	937
8y0r	2	D0E7R9	1	218		218	287	504
8y0r	3	D0E7R9	1	221	1		505	725
8y0r	4	E4W502	1	85			202	286
8y0u	5	P23301	1	157		157	1	157
8y0u	LA	P0CX45	1	254			1	254
8y0u	LB	P14126	1	387		387	1	387
8y0u	LC	P10664	1	362		362	1	362
8y0u	LD	P26321	1	297		297	1	297
8y0u	LE	P05739	1	176		176	1	176
8y0u	LF	P05737	1	244		244	1	244
8y0u	LG	P17076	1	256		256	1	256
8y0u	LH	P05738	1	191	1	191	1	191
8y0u	LI	P41805	1	221			1	221
8y0u	LJ	Q3E757	1	174		174	1	174
8y0u	LL	Q12690	1	199			1	199
8y0u	LM	P36105	1	138		138	1	138
8y0u	LN	P05748	1	204		204	1	204
8y0u	LO	P26784	1	199		199	1	199
8y0u	LP	P05740	1	184		184	1	184
8y0u	LQ	P0CX49	1	186		186	1	186
8y0u	LR	P0CX82	1	189		189	1	189
8y0u	LS	P0CX23	1	172		172	1	172
8y0u	LT	Q02753	1	160		160	1	160
8y0u	LU	P05749	1	121			1	121
8y0u	LV	P0CX41	1	137		137	1	137
8y0u	LW	P04449	1	155	1		1	155
8y0u	LX	P04456	1	142		142	1	142
8y0u	LY	P05743	1	127			1	127
8y0u	LZ	P0C2H6	1	136		136	1	136
8y0u	La	P02406	1	149		149	1	149
8y0u	Lb	P05747	1	59		59	1	59
8y0u	Lc	P14120	1	105			1	105
8y0u	Ld	P0C2H8	1	113			1	113
8y0u	Le	P38061	1	130			1	130
8y0u	Lf	P05744	1	107		107	1	107
8y0u	Lg	P87262	1	121			1	121
8y0u	Lh	P0CX84	1	120		120	1	120
8y0u	Li	P05745	1	100		100	1	100
8y0u	Lj	P49166	1	88			1	88
8y0u	Lk	P49167	1	78		78	1	78
8y0u	Ll	P04650	1	50	2	51	2	51
8y0u	Lm	P0CH08	1	128		128	1	128
8y0u	Ln	P0CX86	1	25	1	25	1	25
8y0u	Lo	P0CX27	1	106			1	106
8y0u	Lp	P0CX25	1	92		92	1	92
8y0u	P0	P05317	1	312			1	312
8y0u	P2	P0CX53	1	165			1	165
8y0u	SA	P32905	1	252			1	252
8y0u	SB	P33442	1	255			1	255
8y0u	SC	P25443	1	254			1	254
8y0u	SE	P0CX35	1	261			1	261
8y0u	SG	P0CX37	1	236	1		1	236
8y0u	SH	P26786	1	190			1	190
8y0u	SI	P0CX39	1	200			1	200
8y0u	SJ	O13516	1	197			1	197
8y0u	SK	Q08745	1	105	1		1	105
8y0u	SL	P0CX47	1	156			1	156
8y0u	SM	P48589	1	143		143	1	143
8y0u	SN	P05756	1	151		151	1	151
8y0u	SO	P39516	1	138		137	1	138
8y0u	SP	Q01855	1	142			1	142
8y0u	SQ	P0CX51	1	143			1	143
8y0u	ST	P07280	1	144		144	1	144
8y0u	SU	P38701	1	121			1	121
8y0u	SV	P0C0V8	1	87	1	87	1	87
8y0u	SW	P0C0W1	1	130		130	1	130
8y0u	SX	P0CX29	1	145		145	1	145
8y0u	SY	P0CX31	1	135		135	1	135
8y0u	SZ	Q3E792	1	108			1	108
8y0u	Sa	P39939	1	119			1	119
8y0u	Sb	P35997	1	82		82	1	82
8y0u	Sc	Q3E7X9	1	67		67	1	67
8y0u	Sd	P41057	1	56		56	1	56
8y0u	Se	P0CX33	1	63			1	63
8y0u	Sf	P05759	1	152		152	1	152
8y0u	s	P39015	1	273			1	273
8y0v	A	Q9GZT9	1	246			181	426
8y0w	5	P63241	1	154			1	154
8y0w	CB	P13639	1	858		858	1	858
8y0w	LA	P62917	1	257			1	257
8y0w	LB	P39023	1	403		403	1	403
8y0w	LC	P36578	1	427			1	427
8y0w	LD	P46777	1	297			1	297
8y0w	LE	Q02878	1	288		288	1	288
8y0w	LF	P18124	1	248		248	1	248
8y0w	LG	P62424	1	266		266	1	266
8y0w	LH	P32969	1	192	1		1	192
8y0w	LI	Q96L21	1	214		214	1	214
8y0w	LJ	P62913	1	178		178	1	178
8y0w	LL	P26373	1	211		211	1	211
8y0w	LM	P50914	1	215			1	215
8y0w	LN	P61313	1	204		204	1	204
8y0w	LO	P40429	1	203		203	1	203
8y0w	LP	P18621	1	184			1	184
8y0w	LQ	Q07020	1	188		188	1	188
8y0w	LR	P84098	1	196			1	196
8y0w	LS	Q02543	1	176		176	1	176
8y0w	LT	P46778	1	160		160	1	160
8y0w	LU	P35268	1	128			1	128
8y0w	LV	P62829	1	140		140	1	140
8y0w	LW	P83731	1	157	1		1	157
8y0w	LX	P62750	1	156		156	1	156
8y0w	LY	P61254	1	145	1		1	145
8y0w	LZ	P61353	1	136		136	1	136
8y0w	La	P46776	1	148		148	1	148
8y0w	Lb	P47914	1	159			1	159
8y0w	Lc	P62888	1	115			1	115
8y0w	Ld	P62899	1	125			1	125
8y0w	Le	P62910	1	135			1	135
8y0w	Lf	P18077	1	110		110	1	110
8y0w	Lg	P49207	1	117			1	117
8y0w	Lh	P42766	1	123		123	1	123
8y0w	Li	Q9Y3U8	1	105			1	105
8y0w	Lj	P61927	1	97			1	97
8y0w	Lk	P63173	1	70		70	1	70
8y0w	Ll	P62891	1	51		51	1	51
8y0w	Lm	P62987	1	128		128	1	128
8y0w	Ln	P62945	1	25	1		1	25
8y0w	Lo	P83881	1	106			1	106
8y0w	Lp	P61513	1	92		92	1	92
8y0w	Lr	P46779	1	137			1	137
8y0w	Lz	P62906	1	217		217	1	217
8y0w	S	Q8NC51	1	402			1	408
8y0w	SA	P08865	1	295			1	295
8y0w	SB	P61247	1	264			1	264
8y0w	SC	P15880	1	293			1	293
8y0w	SD	P23396	1	243	1		1	243
8y0w	SE	P62701	1	263		263	1	263
8y0w	SF	P46782	1	204		204	1	204
8y0w	SG	P62753	1	249	1		1	249
8y0w	SH	P62081	1	194			1	194
8y0w	SI	P62241	1	208			1	208
8y0w	SJ	P46781	1	194			1	194
8y0w	SK	P46783	1	165	1		1	165
8y0w	SL	P62280	1	158			1	158
8y0w	SN	P62277	1	151		151	1	151
8y0w	SO	P62263	1	151		151	1	151
8y0w	SP	P62841	1	145			1	145
8y0w	SQ	P62249	1	146		146	1	146
8y0w	SR	P08708	1	135	1	135	1	135
8y0w	SS	P62269	1	152	1		1	152
8y0w	ST	P39019	1	145			1	145
8y0w	SU	P60866	1	119		119	1	119
8y0w	SV	P63220	1	83	1	83	1	83
8y0w	SW	P62244	1	130		130	1	130
8y0w	SX	P62266	1	143			1	143
8y0w	SY	P62847	1	133			1	133
8y0w	SZ	P62851	1	125			1	125
8y0w	Sa	P62854	1	115			1	115
8y0w	Sb	P42677	1	84		84	1	84
8y0w	Sc	P62857	1	69			1	69
8y0w	Sd	P62273	1	56		56	1	56
8y0w	Se	P62861	1	59		59	75	133
8y0w	Sg	P63244	1	317			1	317
8y0x	CB	P13639	1	858		858	1	858
8y0x	LA	P62917	1	257			1	257
8y0x	LB	P39023	1	403		403	1	403
8y0x	LC	P36578	1	427			1	427
8y0x	LD	P46777	1	297			1	297
8y0x	LE	Q02878	1	288		288	1	288
8y0x	LF	P18124	1	248		248	1	248
8y0x	LG	P62424	1	266		266	1	266
8y0x	LH	P32969	1	192	1		1	192
8y0x	LI	Q96L21	1	214		214	1	214
8y0x	LJ	P62913	1	178		178	1	178
8y0x	LL	P26373	1	211		211	1	211
8y0x	LM	P50914	1	215			1	215
8y0x	LN	P61313	1	204		204	1	204
8y0x	LO	P40429	1	203		203	1	203
8y0x	LP	P18621	1	184			1	184
8y0x	LQ	Q07020	1	188		188	1	188
8y0x	LR	P84098	1	196			1	196
8y0x	LS	Q02543	1	176		176	1	176
8y0x	LT	P46778	1	160		160	1	160
8y0x	LU	P35268	1	128			1	128
8y0x	LV	P62829	1	140		140	1	140
8y0x	LW	P83731	1	157	1		1	157
8y0x	LX	P62750	1	156		156	1	156
8y0x	LY	P61254	1	145	1		1	145
8y0x	LZ	P61353	1	136		136	1	136
8y0x	La	P46776	1	148		148	1	148
8y0x	Lb	P47914	1	159			1	159
8y0x	Lc	P62888	1	115			1	115
8y0x	Ld	P62899	1	125			1	125
8y0x	Le	P62910	1	135			1	135
8y0x	Lf	P18077	1	110		110	1	110
8y0x	Lg	P49207	1	117			1	117
8y0x	Lh	P42766	1	123		123	1	123
8y0x	Li	Q9Y3U8	1	105			1	105
8y0x	Lj	P61927	1	97			1	97
8y0x	Lk	P63173	1	70		70	1	70
8y0x	Ll	P62891	1	51		51	1	51
8y0x	Lm	P62987	1	128		128	1	128
8y0x	Ln	P62945	1	25	1		1	25
8y0x	Lo	P83881	1	106			1	106
8y0x	Lp	P61513	1	92		92	1	92
8y0x	Lr	P46779	1	137			1	137
8y0x	S	Q8NC51	1	402			1	408
8y0x	SA	P08865	1	295			1	295
8y0x	SB	P61247	1	264			1	264
8y0x	SC	P15880	1	293			1	293
8y0x	SD	P23396	1	243	1		1	243
8y0x	SE	P62701	1	263		263	1	263
8y0x	SF	P46782	1	204		204	1	204
8y0x	SG	P62753	1	249	1		1	249
8y0x	SH	P62081	1	194			1	194
8y0x	SI	P62241	1	208			1	208
8y0x	SJ	P46781	1	194			1	194
8y0x	SK	P46783	1	165	1		1	165
8y0x	SL	P62280	1	158			1	158
8y0x	SN	P62277	1	151		151	1	151
8y0x	SO	P62263	1	151		151	1	151
8y0x	SP	P62841	1	145			1	145
8y0x	SQ	P62249	1	146		146	1	146
8y0x	SR	P08708	1	135	1	135	1	135
8y0x	SS	P62269	1	152	1		1	152
8y0x	ST	P39019	1	145			1	145
8y0x	SU	P60866	1	119		119	1	119
8y0x	SV	P63220	1	83	1	83	1	83
8y0x	SW	P62244	1	130		130	1	130
8y0x	SX	P62266	1	143			1	143
8y0x	SY	P62847	1	133			1	133
8y0x	SZ	P62851	1	125			1	125
8y0x	Sa	P62854	1	115			1	115
8y0x	Sb	P42677	1	84		84	1	84
8y0x	Sc	P62857	1	69			1	69
8y0x	Sd	P62273	1	56		56	1	56
8y0x	Se	P62861	1	59		59	75	133
8y0x	Sg	P63244	1	317			1	317
8y0y	A	P0DTC2	1	209		527	319	527
8y11	A	A0AAE4G800	12	264		254	2	254
8y11	B	A0AAE4G800	12	264		254	2	254
8y11	C	A0AAE4G800	12	264		254	2	254
8y11	D	A0AAE4G800	12	264		254	2	254
8y12	A	A0A179FZ20	1	293		293	1	293
8y12	B	A0A179FZ20	1	293		293	1	293
8y14	A	P35222	1	549			138	686
8y15	A	P12333	1	216	14	229	49	264
8y15	B	P12333	1	216	14	229	49	264
8y15	C	P12333	1	216	14	229	49	264
8y16	A	Q9BYF1	1	597	19		19	615
8y16	B	P0DTC2	1	16			1	16
8y16	B	P0DTC2	21	1204			17	1208
8y16	C	P0DTC2	1	16			1	16
8y16	C	P0DTC2	21	1204			17	1208
8y16	D	P0DTC2	1	16			1	16
8y16	D	P0DTC2	21	1204			17	1208
8y16	E	Q9BYF1	1	597	19		19	615
8y16	F	Q9BYF1	1	597	19		19	615
8y17	A	P0A0J3	1	199	1	199	1	199
8y17	B	P0A0J3	1	199		199	1	199
8y17	C	P0A0J3	1	199		199	1	199
8y17	D	P0A0J3	1	199		199	1	199
8y18	A	Q9BYF1	1	597	19		19	615
8y18	B	P0DTC2	1	16			1	16
8y18	B	P0DTC2	21	1204			17	1208
8y19	A	Q14EB0	1	1290			1	1290
8y19	B	Q14EB0	1	1290			1	1290
8y19	C	Q14EB0	1	1290			1	1290
8y1a	A	Q14EB0	1	1290			1	1290
8y1a	B	Q14EB0	1	1290			1	1290
8y1a	C	Q14EB0	1	1290			1	1290
8y1b	A	Q14EB0	1	1290			1	1290
8y1b	B	Q14EB0	1	1290			1	1290
8y1b	C	Q14EB0	1	1290			1	1290
8y1c	A	Q14EB0	1	1290			1	1290
8y1c	B	Q14EB0	1	1290			1	1290
8y1c	C	Q14EB0	1	1290			1	1290
8y1d	A	Q14EB0	1	1290			1	1290
8y1d	B	Q14EB0	1	1290			1	1290
8y1d	C	Q14EB0	1	1290			1	1290
8y1d	D	O15393	1	384		492	109	492
8y1d	E	O15393	1	384		492	109	492
8y1e	A	Q14EB0	1	1290			1	1290
8y1e	B	Q14EB0	1	1290			1	1290
8y1e	C	Q14EB0	1	1290			1	1290
8y1e	D	O15393	1	384		492	109	492
8y1e	E	O15393	1	384		492	109	492
8y1e	F	O15393	1	384		492	109	492
8y1f	A	Q14EB0	1	1290			1	1290
8y1f	B	Q14EB0	1	1290			1	1290
8y1f	C	Q14EB0	1	1290			1	1290
8y1g	A	Q14EB0	1	1290			1	1290
8y1g	B	Q14EB0	1	1290			1	1290
8y1g	C	Q14EB0	1	1290			1	1290
8y1h	A	Q14EB0	1	1290			1	1290
8y1h	B	Q14EB0	1	1290			1	1290
8y1h	C	Q14EB0	1	1290			1	1290
8y1j	A	Q9I6G0	1	502	2	503	2	503
8y1j	B	Q9I6G0	1	502	2	503	2	503
8y1k	A	A0A1J0LSN9	1	586		586	1	586
8y1k	B	A0A1J0LSN9	1	586		586	1	586
8y1k	C	A0A1J0LSN9	1	586		586	1	586
8y1k	D	A0A1J0LSN9	1	586		586	1	586
8y1k	E	A0A1J0LSN9	1	586		586	1	586
8y1k	F	A0A1J0LSN9	1	586		586	1	586
8y1k	G	A0A1J0LRX6	178	180	178	180	2	4
8y1k	G	A0A1J0LRX6	182	375	182		5	198
8y1k	H	A0A1J0LRX6	178	180	178	180	2	4
8y1k	H	A0A1J0LRX6	182	375	182		5	198
8y1l	A	Q9Y484	1	360	1	360	1	360
8y1l	B	Q2TAZ0	1	1938			1	1938
8y1l	C	Q7Z3C6	1	839			1	839
8y1l	D	Q7Z3C6	1	839			1	839
8y1l	E	Q7Z3C6	1	839			1	839
8y1m	A	P07528	2	352		351	46	396
8y1m	B	P07528	2	352		351	46	396
8y1o	A	Q8IZY2	1	2146			1	2146
8y1p	A	Q8IZY2	1	2146	1		1	2146
8y1q	A	O66592	1	150			1	150
8y1q	B	O66592	1	150			1	150
8y1q	C	O66592	1	150			1	150
8y1r	A	P00698	1	129	1	129	19	147
8y1s	A	P00698	1	129	1	129	19	147
8y1t	A	Q9NJP9	7	518	1		1	512
8y1t	B	Q9NJP9	7	518	1		1	512
8y1u	A	Q9H672	2	309			11	318
8y1u	B	Q9Y250	1	23	1	23	346	368
8y1u	C	Q15370	1	104	1	104	1	104
8y1u	D	Q15369	1	96			17	112
8y1v	A	Q05586	1	190			1	190
8y1v	A	Q05586	212	868	212		191	847
8y1v	B	O15399	1	879			1	879
8y1v	C	Q05586	1	190			1	190
8y1v	C	Q05586	212	868	212		191	847
8y1v	D	O15399	1	879			1	879
8y1w	A	K7PBY4	1	155	1		1	155
8y1x	A	Q8L3K8	1	543	1	543	1	543
8y1x	B	Q8L3K8	1	543	1	543	1	543
8y1y	A	Q07820	1	157			171	327
8y1y	B	Q16611	1	21		92	72	92
8y1z	A	Q07820	1	157	171		171	327
8y1z	B	Q16611	1	16	72	87	72	87
8y20	A	Q07820	370	518	173	321	173	321
8y21	C	P9WFK1	7	164			1	158
8y21	D	P9WFK1	7	164			1	158
8y21	E	I6WYY7	1	142		142	1	142
8y21	F	I6WYY7	1	142		142	1	142
8y22	A	P11362	1	308			458	765
8y22	B	P11362	1	308		765	458	765
8y23	A	P22629	1	121		135	39	159
8y23	B	P22629	1	121			39	159
8y23	C	P22629	1	121		135	39	159
8y23	D	P22629	1	121	15		39	159
8y24	A	P22629	1	121	15	135	39	159
8y24	B	P22629	1	121			39	159
8y24	C	P22629	1	121		135	39	159
8y24	D	P22629	1	121	15		39	159
8y25	A	P22629	1	121		135	39	159
8y25	B	P22629	1	121			39	159
8y25	C	P22629	1	121		135	39	159
8y25	D	P22629	1	121			39	159
8y26	A	P22629	1	121	15	135	39	159
8y26	B	P22629	1	121	15		39	159
8y26	C	P22629	1	121		135	39	159
8y26	D	P22629	1	121	15		39	159
8y27	A	P22629	1	121	15	135	39	159
8y27	B	P22629	1	121		135	39	159
8y27	C	P22629	1	121		135	39	159
8y27	D	P22629	1	121	15	135	39	159
8y28	A	P22629	1	121		135	39	159
8y28	B	P22629	1	121			39	159
8y28	C	P22629	1	121		135	39	159
8y28	D	P22629	1	121			39	159
8y29	A	P22629	1	121	15	135	39	159
8y29	B	P22629	1	121			39	159
8y29	C	P22629	1	121		135	39	159
8y29	D	P22629	1	121	15		39	159
8y2a	A	P22629	1	121	15	135	39	159
8y2a	B	P22629	1	121			39	159
8y2a	C	P22629	1	121		135	39	159
8y2a	D	P22629	1	121			39	159
8y2b	A	P22629	1	121	15	135	39	159
8y2b	B	P22629	1	121		135	39	159
8y2b	C	P22629	1	121		135	39	159
8y2b	D	P22629	1	121	15		39	159
8y2c	A	Q01959	1	555	66	620	66	620
8y2d	A	Q01959	1	553	68	620	68	620
8y2e	A	Q01959	1	555	66	620	66	620
8y2f	A	Q01959	1	555	66	620	66	620
8y2g	A	Q01959	1	562	59	620	59	620
8y2h	A	P54887	11	727			1	717
8y2h	B	P54887	11	727			1	717
8y2h	C	P54887	11	727			1	717
8y2h	D	P54887	11	727			1	717
8y2h	E	P54887	11	727			1	717
8y2h	F	P54887	11	727			1	717
8y2h	G	P54887	11	727			1	717
8y2h	H	P54887	11	727			1	717
8y2i	A	A0ABF7PQ71	1	899			1	899
8y2l	A	P18177	5	546	2		2	543
8y2l	B	P18177	5	546	2		2	543
8y2l	C	P18177	5	546	2		2	543
8y2m	A	P28496	1	418			1	418
8y2m	B	Q03579	1	150		150	1	150
8y2m	C	P28496	1	418			1	418
8y2m	D	Q03579	1	150		150	1	150
8y2n	A	P28496	1	418			1	418
8y2n	B	Q03579	1	150		150	1	150
8y2n	C	P28496	1	418			1	418
8y2n	D	Q03579	1	150		150	1	150
8y2o	A	Q6YHU6	29	1981			1	1953
8y2o	B	Q9UET6	19	347			1	329
8y2p	A	P37840	1	140			1	140
8y2p	B	P37840	1	140			1	140
8y2p	C	P37840	1	140			1	140
8y2p	D	P37840	1	140			1	140
8y2p	E	P37840	1	140			1	140
8y2p	F	P37840	1	140			1	140
8y2q	A	P37840	1	140			1	140
8y2q	B	P37840	1	140			1	140
8y2q	C	P37840	1	140			1	140
8y2q	D	P37840	1	140			1	140
8y2q	E	P37840	1	140			1	140
8y2q	F	P37840	1	140			1	140
8y2s	A	P20586	1	394	1		1	394
8y2t	A	P03313	1	180	1	180	1541	1720
8y2u	A	J9V9V5	3	183	1	181	1539	1719
8y2u	B	J9V9V5	3	183	1		1539	1719
8y2y	A	A0A7H0DN96	1	287	1	287	1	287
8y2z	A	A0A7H0DN85	1	300	545	844	546	845
8y2z	B	A0A7H0DN96	1	287	1	287	1	287
8y30	A	Q2FXT9	1	757	1		1	757
8y30	B	Q2FXT9	1	757	1		1	757
8y30	C	Q2FXT9	1	757	1		1	757
8y31	E	P17181	1	333			1	333
8y31	F	P17181	1	333			1	333
8y32	A	Q2HJI5	1	786	19		19	804
8y32	B	P0DTC2	1	211			331	541
8y36	1	Q2FYU6	1	47	2	48	2	48
8y36	2	Q2FUQ0	1	43	2	44	2	44
8y36	3	Q2FXQ0	1	64	2	65	2	65
8y36	4	Q2FW29	1	37	1	37	1	37
8y36	C	P60433	1	274	2	275	2	275
8y36	D	Q2FW06	1	215	2	216	2	216
8y36	E	Q2FW07	1	206	2	207	2	207
8y36	F	Q2FW18	1	175	2	176	2	176
8y36	G	Q2FW21	1	175	2	176	2	176
8y36	H	Q2FW38	1	145	1	145	1	145
8y36	I	Q2FW16	1	122	1	122	1	122
8y36	J	P0A0F8	1	146	1	146	1	146
8y36	K	Q2FW13	1	137	1	137	1	137
8y36	L	Q2FW33	1	120	3	122	3	122
8y36	M	Q2FW22	1	119	1	119	1	119
8y36	N	Q2FZ42	1	114	2	115	2	115
8y36	O	Q2FXQ1	1	116	2	117	2	117
8y36	P	Q2FXS8	1	102	1	102	1	102
8y36	Q	Q2FW11	1	117	1		1	117
8y36	R	Q2FW08	1	89	2	90	2	90
8y36	S	Q2FW17	1	103	2	104	2	104
8y36	T	Q7A1S4	1	94	2	95	2	95
8y36	U	Q2FXT0	1	82	12	93	12	93
8y36	V	Q2FZ60	1	58	3	60	3	60
8y36	W	Q2FW14	1	67	2	68	2	68
8y36	X	P0A0G2	1	58	2	59	2	59
8y36	Y	Q2FWD8	1	59	1	59	1	59
8y36	Z	P66211	1	48	2	49	2	49
8y37	1	Q2FYU6	1	47	2	48	2	48
8y37	2	Q2FUQ0	1	43	2	44	2	44
8y37	3	Q2FXQ0	1	64	2	65	2	65
8y37	4	Q2FW29	1	37	1	37	1	37
8y37	C	P60430	1	274	2	275	2	275
8y37	D	Q2FW06	1	215	2	216	2	216
8y37	E	Q2FW07	1	206	2	207	2	207
8y37	F	Q2FW18	1	175	2	176	2	176
8y37	G	Q2FW21	1	175	2	176	2	176
8y37	H	Q2FW38	1	145	1	145	1	145
8y37	I	Q2FW16	1	122	1	122	1	122
8y37	J	P0A0F8	1	146	1	146	1	146
8y37	K	Q2FW13	1	137	1	137	1	137
8y37	L	Q2FW33	1	120	3	122	3	122
8y37	M	Q2FW22	1	119	1	119	1	119
8y37	N	Q2FZ42	1	114	2	115	2	115
8y37	O	Q2FXQ1	1	116	2	117	2	117
8y37	P	Q2FXS8	1	102	1	102	1	102
8y37	Q	Q2FW11	1	117	1		1	117
8y37	R	Q2FW08	1	89	2	90	2	90
8y37	S	Q2FW17	1	103	2	104	2	104
8y37	T	Q7A1S4	1	94	2	95	2	95
8y37	U	Q2FXT0	1	82	12	93	12	93
8y37	V	Q2FZ60	1	58	3	60	3	60
8y37	W	Q2FW14	1	67	2	68	2	68
8y37	X	P0A0G2	1	58	2	59	2	59
8y37	Y	Q2FWD8	1	59	1	59	1	59
8y37	Z	P66211	1	48	2	49	2	49
8y38	1	Q2FYU6	1	47	2	48	2	48
8y38	2	Q2FUQ0	1	43	2	44	2	44
8y38	3	Q2FXQ0	1	64	2	65	2	65
8y38	4	Q2FW29	1	37	1	37	1	37
8y38	C	P60430	1	274	2	275	2	275
8y38	D	Q2FW06	1	215	2	216	2	216
8y38	E	Q2FW07	1	206	2	207	2	207
8y38	F	Q2FW18	1	175	2	176	2	176
8y38	G	Q2FW21	1	175	2	176	2	176
8y38	H	Q2FW38	1	145	1	145	1	145
8y38	I	Q2FW16	1	122	1	122	1	122
8y38	J	P0A0F8	1	146	1	146	1	146
8y38	K	Q2FW13	1	137	1	137	1	137
8y38	L	Q2FW33	1	120	3	122	3	122
8y38	M	Q2FW22	1	119	1	119	1	119
8y38	N	Q2FZ42	1	114	2	115	2	115
8y38	O	Q2FXQ1	1	116	2	117	2	117
8y38	P	Q2FXS8	1	102	1	102	1	102
8y38	Q	Q2FW11	1	117	1		1	117
8y38	R	Q2FW08	1	89	2	90	2	90
8y38	S	Q2FW17	1	103	2	104	2	104
8y38	T	Q7A1S4	1	94	2	95	2	95
8y38	U	Q2FXT0	1	82	12	93	12	93
8y38	V	Q2FZ60	1	58	3	60	3	60
8y38	W	Q2FW14	1	67	2	68	2	68
8y38	X	P0A0G2	1	58	2	59	2	59
8y38	Y	Q2FWD8	1	59		59	1	59
8y38	Z	P66211	1	48	2	49	2	49
8y38	b	Q2FZ25	1	228			1	228
8y38	c	Q2FW12	1	217			1	217
8y38	d	Q2FXK6	1	200		200	1	200
8y38	e	Q2FW23	1	166			1	166
8y38	f	Q2G113	1	98	1		1	98
8y38	g	P48940	1	156		156	1	156
8y38	h	Q2FW20	1	132		132	1	132
8y38	i	Q2FW39	1	130		132	3	132
8y38	j	P66335	1	102		102	1	102
8y38	k	Q2FW31	1	129			1	129
8y38	l	P0A0H0	13	149			1	137
8y38	m	Q2FW30	1	121			1	121
8y38	n	Q2FW19	1	61		61	1	61
8y38	o	Q2G2Q1	1	89			1	89
8y38	p	Q2FZ45	1	91			1	91
8y38	q	Q2FW15	1	87			1	87
8y38	r	Q2G111	1	80			1	80
8y38	s	Q2FW10	17	108			1	92
8y38	t	Q2FXY6	1	83			1	83
8y39	1	Q2FYU6	1	47	2	48	2	48
8y39	2	Q2FUQ0	1	43	2	44	2	44
8y39	3	Q2FXQ0	1	64	2	65	2	65
8y39	4	Q2FW29	1	37	1	37	1	37
8y39	C	P60430	1	274	2	275	2	275
8y39	D	Q2FW06	1	215	2	216	2	216
8y39	E	Q2FW07	1	206	2	207	2	207
8y39	F	Q2FW18	1	175	2	176	2	176
8y39	G	Q2FW21	1	175	2	176	2	176
8y39	H	Q2FW38	1	145	1	145	1	145
8y39	I	Q2FW16	1	122	1	122	1	122
8y39	J	P0A0F8	1	146	1	146	1	146
8y39	K	Q2FW13	1	137	1	137	1	137
8y39	L	Q2FW33	1	120	3	122	3	122
8y39	M	Q2FW22	1	119	1	119	1	119
8y39	N	Q2FZ42	1	114	2	115	2	115
8y39	O	Q2FXQ1	1	116	2	117	2	117
8y39	P	Q2FXS8	1	102	1	102	1	102
8y39	Q	Q2FW11	1	117	1		1	117
8y39	R	Q2FW08	1	89	2	90	2	90
8y39	S	Q2FW17	1	103	2	104	2	104
8y39	T	Q7A1S4	1	94	2	95	2	95
8y39	U	Q2FXT0	1	82	12	93	12	93
8y39	V	Q2FZ60	1	58	3	60	3	60
8y39	W	P66174	1	67	2	68	2	68
8y39	X	P0A0G2	1	58	2	59	2	59
8y39	Y	Q2FWD8	1	59		59	1	59
8y39	Z	P66211	1	48	2	49	2	49
8y39	b	Q2FZ25	1	228			1	228
8y39	c	Q2FW12	1	217			1	217
8y39	d	Q2FXK6	1	200		200	1	200
8y39	e	Q2FW23	1	166			1	166
8y39	f	Q2G113	1	98	1		1	98
8y39	g	P48940	1	156		156	1	156
8y39	h	Q2FW20	1	132		132	1	132
8y39	i	Q2FW39	1	130		132	3	132
8y39	j	P66335	1	102		102	1	102
8y39	k	Q2FW31	1	129			1	129
8y39	l	P0A0H0	13	149			1	137
8y39	m	Q2FW30	1	121			1	121
8y39	n	Q2FW19	1	61		61	1	61
8y39	o	Q2G2Q1	1	89			1	89
8y39	p	Q2FZ45	1	91			1	91
8y39	q	Q2FW15	1	87			1	87
8y39	r	Q2G111	1	80			1	80
8y39	s	Q2FW10	17	108			1	92
8y39	t	Q2FXY6	1	83			1	83
8y3c	A	P68431	4	139			1	136
8y3c	B	P62805	4	106			1	103
8y3c	C	P04908	4	133			1	130
8y3c	D	P06899	4	129			1	126
8y3c	E	P68431	4	139			1	136
8y3c	F	P62805	4	106			1	103
8y3c	G	P04908	4	133			1	130
8y3c	H	P06899	4	129			1	126
8y3c	K	P68431	4	139			1	136
8y3c	L	P62805	4	106			1	103
8y3c	M	P04908	4	133			1	130
8y3c	N	P06899	4	129			1	126
8y3c	O	P68431	4	139			1	136
8y3c	P	P62805	4	106			1	103
8y3d	A	P68431	4	139			1	136
8y3d	B	P62805	4	106			1	103
8y3d	C	P04908	4	133			1	130
8y3d	D	P06899	4	129			1	126
8y3d	E	P68431	4	139			1	136
8y3d	F	P62805	4	106			1	103
8y3d	G	P04908	4	133			1	130
8y3d	H	P06899	4	129			1	126
8y3d	K	P68431	4	139			1	136
8y3d	L	P62805	4	106			1	103
8y3d	M	P04908	4	133			1	130
8y3d	N	P06899	4	129			1	126
8y3d	O	P68431	4	139			1	136
8y3d	P	P62805	4	106			1	103
8y3e	A	P68431	4	139			1	136
8y3e	B	P62805	4	106			1	103
8y3e	C	P04908	4	133			1	130
8y3e	D	P06899	4	129			1	126
8y3e	E	P68431	4	139			1	136
8y3e	F	P62805	4	106			1	103
8y3e	G	P04908	4	133			1	130
8y3e	H	P06899	4	129			1	126
8y3e	K	P68431	4	139			1	136
8y3e	L	P62805	4	106			1	103
8y3e	M	P04908	4	133			1	130
8y3e	N	P06899	4	129			1	126
8y3e	O	P68431	4	139			1	136
8y3e	P	P62805	4	106			1	103
8y3f	A	P68431	4	139			1	136
8y3f	B	P62805	4	106			1	103
8y3f	C	P04908	4	133			1	130
8y3f	D	P06899	4	129			1	126
8y3f	E	P68431	4	139			1	136
8y3f	F	P62805	4	106			1	103
8y3f	G	P04908	4	133			1	130
8y3f	H	P06899	4	129			1	126
8y3f	K	P68431	4	139			1	136
8y3f	L	P62805	4	106			1	103
8y3f	M	P04908	4	133			1	130
8y3f	N	P06899	4	129			1	126
8y3f	O	P68431	4	139			1	136
8y3f	P	P62805	4	106			1	103
8y3g	A	A0A0S2PZC9	1	495	1	495	281	775
8y3g	B	A0A482JI47	1	75	1	75	206	280
8y3g	C	A0A0S2PZC9	1	495	1	495	281	775
8y3g	D	A0A482JI47	1	75	1	75	206	280
8y3g	E	A0A0S2PZC9	1	495	1	495	281	775
8y3g	F	A0A482JI47	1	75	1	75	206	280
8y3h	A	A0A0S2PZC9	1	495	1	495	281	775
8y3h	B	A0A482JI47	1	75	1	75	206	280
8y3h	C	A0A0S2PZC9	1	495	1	495	281	775
8y3h	D	A0A482JI47	1	75	1	75	206	280
8y3h	E	A0A0S2PZC9	1	495	1	495	281	775
8y3h	F	A0A482JI47	1	75	1	75	206	280
8y3i	A	A0A0S2PZC9	1	495	1	495	281	775
8y3i	B	A0A482JI47	1	75	1	75	206	280
8y3i	C	A0A0S2PZC9	1	495	1	495	281	775
8y3i	D	A0A482JI47	1	75	1	75	206	280
8y3i	E	A0A0S2PZC9	1	495	1	495	281	775
8y3i	F	A0A482JI47	1	75	1	75	206	280
8y3j	A	A0A0S2PZC9	1	495	1	495	281	775
8y3j	B	A4GVG9	1	75	1	75	206	280
8y3j	C	A0A0S2PZC9	1	495	1	495	281	775
8y3j	D	A4GVG9	1	75	1	75	206	280
8y3j	E	A0A0S2PZC9	1	495	1	495	281	775
8y3j	F	A4GVG9	1	75	1	75	206	280
8y3k	A	A0A0S2PZC9	1	495	1	495	281	775
8y3k	B	A0A482JI47	1	75	1	75	206	280
8y3k	C	A0A0S2PZC9	1	495	1	495	281	775
8y3k	D	A0A482JI47	1	75	1	75	206	280
8y3k	E	A0A0S2PZC9	1	495	1	495	281	775
8y3k	F	A0A482JI47	1	75	1	75	206	280
8y3l	A	A0A0S2PZC9	1	495	1	495	281	775
8y3l	B	A0A482JI47	1	75	1	75	206	280
8y3l	C	A0A0S2PZC9	1	495	1	495	281	775
8y3l	D	A0A482JI47	1	75	1	75	206	280
8y3l	E	A0A0S2PZC9	1	495	1	495	281	775
8y3l	F	A0A482JI47	1	75	1	75	206	280
8y3m	C	Q796A8	1	120			1	120
8y3n	A	P03612	1	129	1		2	130
8y3n	B	P03612	1	129	1	129	2	130
8y3n	C	P03612	1	129		129	2	130
8y3n	D	P03612	1	129	1		2	130
8y3o	A	P22776	48	693			1	646
8y3o	B	P22776	48	693			1	646
8y3o	C	P22776	48	693			1	646
8y3p	A	P22776	48	693			1	646
8y3p	B	P22776	48	693			1	646
8y3p	C	P22776	48	693			1	646
8y3q	A	P22776	48	693			1	646
8y3q	B	P22776	48	693			1	646
8y3q	C	P22776	48	693			1	646
8y3r	A	P22776	48	693			1	646
8y3r	C	P22776	48	693			1	646
8y3r	D	P22776	48	693			1	646
8y3s	A	P08727	1	11	1	11	28	38
8y3t	A	P03612	1	129	1	129	2	130
8y3t	B	P03612	1	129	1	129	2	130
8y3u	C	A0A1C4HDV6	1	95	503	597	503	597
8y3u	D	A0A1C4HDL5	1	155	32	186	32	186
8y3u	G	A0A1C4HDV6	1	95	503	597	503	597
8y3u	H	A0A1C4HDL5	1	155	32	186	32	186
8y3u	K	A0A1C4HDV6	1	95	503	597	503	597
8y3u	L	A0A1C4HDL5	1	155	32	186	32	186
8y3v	A	P03612	1	129		129	2	130
8y3v	B	P03612	1	129	1		2	130
8y3v	C	P03612	1	129	1		2	130
8y3v	D	P03612	1	129	1	129	2	130
8y3w	C	Q796A8	1	120			1	120
8y3w	F	Q796A8	1	120			1	120
8y3x	A	P0A9R7	1	222	1		1	222
8y3x	B	P0A9R7	1	222	1		1	222
8y3x	C	P0AC30	1	352			1	352
8y3x	D	P0AC30	1	352			1	352
8y3x	E	P37690	1	419			1	419
8y3y	C	Q796A8	1	120			1	120
8y3y	F	Q796A8	1	120			1	120
8y3z	A	Q9KQU8	1	279			1	279
8y3z	B	Q9KQU8	1	279			1	279
8y40	A	P11716	1	5037		5037	1	5037
8y40	B	P11716	1	5037		5037	1	5037
8y40	C	P11716	1	5037		5037	1	5037
8y40	D	P11716	1	5037		5037	1	5037
8y40	E	P68106	1	107	1	107	2	108
8y40	F	P68106	1	107	1	107	2	108
8y40	G	P68106	1	107	1	107	2	108
8y40	H	P68106	1	107	1	107	2	108
8y40	I	P0DP23	1	149	1		1	149
8y40	J	P0DP23	1	149	1		1	149
8y40	K	P0DP23	1	149	1		1	149
8y40	L	P0DP23	1	149	1		1	149
8y41	A	Q9KQU8	1	279			1	279
8y41	D	Q9KQU8	1	279			1	279
8y42	A	P0DTC1	1	306	1		3264	3569
8y42	B	P0DTC1	1	306	1		3264	3569
8y42	C	P0DTC1	1	306	1		3264	3569
8y42	D	P0DTC1	1	306	1		3264	3569
8y44	A	P0DTC1	1	306	1		3264	3569
8y44	B	P0DTC1	1	306	1		3264	3569
8y45	A	P41143	9	325			36	352
8y45	B	P62873	20	358	2	340	2	340
8y45	C	P59768	1	71			1	71
8y45	D	P04899	1	355		355	1	355
8y46	A	A0AAE4G800	12	264		254	2	254
8y46	B	A0AAE4G800	12	264		254	2	254
8y46	C	A0AAE4G800	12	264		254	2	254
8y46	D	A0AAE4G800	12	264		254	2	254
8y47	A	O48791	6	230			272	496
8y47	B	Q9CAI5	3	21			365	383
8y48	A	F5HB81	1	653		653	1	653
8y48	B	F5HB81	1	653		653	1	653
8y48	C	F5HB81	1	653		653	1	653
8y4a	A	P0DTC2	1	16			1	16
8y4a	A	P0DTC2	21	1204			17	1208
8y4a	B	P0DTC2	1	16			1	16
8y4a	B	P0DTC2	21	1204			17	1208
8y4a	C	P0DTC2	1	16			1	16
8y4a	C	P0DTC2	21	1204			17	1208
8y4b	A	A0AAE4G800	12	264		254	2	254
8y4b	B	A0AAE4G800	12	264		254	2	254
8y4b	C	A0AAE4G800	12	264		254	2	254
8y4b	D	A0AAE4G800	12	264		254	2	254
8y4c	A	P0DTC2	1	16			1	16
8y4c	A	P0DTC2	21	1204			17	1208
8y4c	B	P0DTC2	1	16			1	16
8y4c	B	P0DTC2	21	1204			17	1208
8y4c	C	P0DTC2	1	16			1	16
8y4c	C	P0DTC2	21	1204			17	1208
8y4d	A	P0DTD1	1	296	3	298	3266	3561
8y4d	B	P0DTD1	1	296	3	298	3266	3561
8y4e	A	P0C6U8	1	298	2	299	3242	3539
8y4e	B	P0C6U8	1	298	2	299	3242	3539
8y4f	A	P0C6X1	1	298	3	300	2968	3265
8y4f	B	P0C6X1	1	298	3	300	2968	3265
8y4g	A	P0DTD1	1	296	3	298	3266	3561
8y4g	B	P0DTD1	1	296	3	298	3266	3561
8y4h	A	P0DTD1	1	301		303	3266	3566
8y4h	B	P0DTD1	1	301	3		3266	3566
8y4i	A	A0A0F7KYQ8	2	230	33	261	33	261
8y4i	B	A0A0F7KYQ8	2	230	33	261	33	261
8y4i	C	A0A0F7KYQ8	2	230	33	261	33	261
8y4i	D	A0A0F7KYQ8	2	230	33	261	33	261
8y4i	E	A0A0F7KYQ8	2	230	33	261	33	261
8y4i	F	A0A0F7KYQ8	2	230	33	261	33	261
8y4i	G	A0A0F7KYQ8	2	230	33	261	33	261
8y4i	H	A0A0F7KYQ8	2	230	33	261	33	261
8y4j	A	A0AAE4G800	1	249	6	254	6	254
8y4j	B	A0AAE4G800	1	249		254	6	254
8y4j	C	A0AAE4G800	1	249	6	254	6	254
8y4j	D	A0AAE4G800	1	249	6	254	6	254
8y4k	A	A0A0F7KYQ8	2	230	33	261	33	261
8y4k	B	A0A0F7KYQ8	2	230	33	261	33	261
8y4l	A	Q7XYY2	1	130	1	130	552	681
8y4m	A	A0A0F7KYQ8	2	230	33	261	33	261
8y4m	B	A0A0F7KYQ8	2	230	33	261	33	261
8y4m	C	A0A0F7KYQ8	2	230	33	261	33	261
8y4u	A	Q6ES21	1	351		351	1	351
8y4v	A	A0A7Y0SGI3	1	271	23	293	34	304
8y4v	B	A0A7Y0SGI3	1	271	23	293	34	304
8y4v	C	A0A7Y0SGI3	1	271	23	293	34	304
8y4w	A	Q8RDN8	48	664	1		1	617
8y4x	A	Q8RDN8	48	664	1		1	617
8y4y	A	A0A7Y0SGI3	1	271	23	293	34	304
8y4z	A	Q9UII4	1	114	1	114	911	1024
8y51	A	P50148	1	121			7	131
8y51	A	P50148	127	270		270	132	285
8y51	A	P50148	273	282	273	282	286	295
8y51	A	P50148	290	291	290	291	296	297
8y51	A	P50148	295	304	295	304	298	307
8y51	A	P50148	307	317	307	317	308	318
8y51	A	P50148	321	361	321	361	319	359
8y51	B	P62873	7	345		345	2	340
8y51	G	P59768	1	71			1	71
8y51	R	P32247	1	399			1	399
8y52	A	P50148	1	121			7	131
8y52	A	P50148	127	270		270	132	285
8y52	A	P50148	273	282	273	282	286	295
8y52	A	P50148	290	291	290	291	296	297
8y52	A	P50148	295	304	295	304	298	307
8y52	A	P50148	307	317	307	317	308	318
8y52	A	P50148	321	361	321	361	319	359
8y52	B	P62873	7	345		345	2	340
8y52	G	P59768	1	71			1	71
8y52	R	P32247	1	361			1	361
8y53	B	P62873	7	345		345	2	340
8y53	G	P59768	1	71			1	71
8y53	R	P32247	1	361			1	361
8y55	A	P43490	1	491			1	491
8y55	B	P43490	1	491			1	491
8y56	R	Q7Z3F1	25	840			21	836
8y58	A	P19474	4	192	4		287	475
8y59	A	P19474	4	192	4		287	475
8y5b	A	P19474	4	192	4		287	475
8y5f	A	P69874	1	378			1	378
8y5f	B	P0AFK4	11	285	11		1	275
8y5f	C	P0AFK6	1	264			1	264
8y5f	D	P69874	1	378			1	378
8y5g	A	P69874	1	360	15	374	15	374
8y5g	B	P0AFK4	5	273	11	279	1	269
8y5g	C	P0AFK6	1	249	5	253	5	253
8y5g	D	P69874	1	358	16	373	16	373
8y5h	A	P69874	1	378			1	378
8y5h	B	P0AFK4	11	285	11		1	275
8y5h	C	P0AFK6	1	264			1	264
8y5h	D	P69874	1	378			1	378
8y5h	E	P0AFK9	1	348			1	348
8y5i	A	P69874	1	378			1	378
8y5i	B	P0AFK4	11	285	11		1	275
8y5i	C	P0AFK6	1	264			1	264
8y5i	D	P69874	1	378			1	378
8y5i	E	P0AFK9	1	348			1	348
8y5j	A	P0DTC2	1	16			1	16
8y5j	A	P0DTC2	21	1204			17	1208
8y5j	B	P0DTC2	1	16			1	16
8y5j	B	P0DTC2	21	1204			17	1208
8y5j	C	P0DTC2	1	16			1	16
8y5j	C	P0DTC2	21	1204			17	1208
8y5k	0	P0A6M8	1	704			1	704
8y5k	A	P0A7M9	1	70	1		1	70
8y5k	A1	P0A7Z4	1	329			1	329
8y5k	A2	P0A7Z4	1	329			1	329
8y5k	B	P0A7N4	1	57		56	1	57
8y5k	B1	P0A8T7	1	1407			1	1407
8y5k	B2	P0A8V2	1	1342			1	1342
8y5k	C	P0A7N9	1	55			1	55
8y5k	D	P0A7P5	1	46	1	46	1	46
8y5k	E	P0A7Q1	1	65		64	1	65
8y5k	F	P0A7Q6	1	38	1	38	1	38
8y5k	G	P0A7V0	1	241			1	241
8y5k	H	P0A7V3	1	233			1	233
8y5k	I	P0A7V8	1	206		205	1	206
8y5k	J	P0A7W1	1	167			1	167
8y5k	K	P02358	1	135	1		1	135
8y5k	L	P02359	1	179			1	179
8y5k	M	P0A7W7	1	130		129	1	130
8y5k	N	P0A7X3	1	130		129	1	130
8y5k	NG	P0AFG0	1	181			1	181
8y5k	O	P0A7R5	1	103			1	103
8y5k	P	P0A7R9	1	129			1	129
8y5k	Q	P0A7S3	1	124		123	1	124
8y5k	R	P0A7S9	1	118			1	118
8y5k	S	P0AG59	1	101		100	1	101
8y5k	T	P0ADZ4	1	89		88	1	89
8y5k	U	P0A7T3	1	82	1	82	1	82
8y5k	V	P0AG63	1	84			1	84
8y5k	W	P0A7T7	1	75			1	75
8y5k	W0	P0A800	1	91			1	91
8y5k	X	P0A7U3	1	92			1	92
8y5k	Y	P0A7U7	1	87		86	1	87
8y5k	Z	P68679	1	71			1	71
8y5k	a	P0A7L0	1	234			1	234
8y5k	b	P60422	1	273			1	273
8y5k	c	P60438	1	209	1	209	1	209
8y5k	d	P60723	1	201	1	201	1	201
8y5k	e	P62399	1	179			1	179
8y5k	f	P0AG55	1	177		176	1	177
8y5k	g	P0A7R1	1	149	1	149	1	149
8y5k	i	P0A7J7	1	142		141	1	142
8y5k	j	P0AA10	1	142	1	142	1	142
8y5k	k	P0ADY3	1	123	1		1	123
8y5k	l	P02413	1	144		144	1	144
8y5k	m	P0ADY7	1	136	1	136	1	136
8y5k	n	P0AG44	1	127	1		1	127
8y5k	o	P0C018	1	117		117	1	117
8y5k	p	P0A7K6	1	115		114	1	115
8y5k	q	P0A7L3	1	118		117	1	118
8y5k	r	P0AG48	1	103	1	103	1	103
8y5k	s	P61175	1	110	1	110	1	110
8y5k	t	P0ADZ0	1	100	1		1	100
8y5k	u	P60624	1	104			1	104
8y5k	v	P68919	1	94	1	94	1	94
8y5k	w	P0A7L8	1	85		81	1	85
8y5k	x	P0A7M2	1	78		77	1	78
8y5k	y	P0A7M6	1	63	1	63	1	63
8y5k	z	P0AG51	1	59		58	1	59
8y5l	A	P0A7M9	1	70	1		1	70
8y5l	A1	P0A7Z4	1	329		329	1	329
8y5l	A2	P0A7Z4	1	329			1	329
8y5l	B	P0A7N4	1	57		56	1	57
8y5l	B1	P0A8T7	1	1407			1	1407
8y5l	B2	P0A8V2	1	1342			1	1342
8y5l	C	P0A7N9	1	55			1	55
8y5l	D	P0A7P5	1	46	1	46	1	46
8y5l	E	P0A7Q1	1	65		64	1	65
8y5l	F	P0A7Q6	1	38	1	38	1	38
8y5l	G	P0A7V0	1	241			1	241
8y5l	H	P0A7V3	1	233			1	233
8y5l	I	P0A7V8	1	206		205	1	206
8y5l	J	P0A7W1	1	167			1	167
8y5l	K	P02358	1	135	1		1	135
8y5l	L	P02359	1	179			1	179
8y5l	M	P0A7W7	1	130		129	1	130
8y5l	N	P0A7X3	1	130		129	1	130
8y5l	NA	P0AFF6	1	495	1		1	495
8y5l	NG	P0AFG0	1	181		181	1	181
8y5l	O	P0A7R5	1	103			1	103
8y5l	P	P0A7R9	1	129			1	129
8y5l	Q	P0A7S3	1	124		123	1	124
8y5l	R	P0A7S9	1	118			1	118
8y5l	S	P0AG59	1	101		100	1	101
8y5l	T	P0ADZ4	1	89		88	1	89
8y5l	U	P0A7T3	1	82	1	82	1	82
8y5l	V	P0AG63	1	84			1	84
8y5l	W	P0A7T7	1	75			1	75
8y5l	W0	P0A800	1	91			1	91
8y5l	X	P0A7U3	1	92			1	92
8y5l	Y	P0A7U7	1	87		86	1	87
8y5l	Z	P68679	1	71			1	71
8y5l	b	P60422	1	273			1	273
8y5l	c	P60438	1	209	1	209	1	209
8y5l	d	P60723	1	201	1	201	1	201
8y5l	e	P62399	1	179			1	179
8y5l	f	P0AG55	1	177		176	1	177
8y5l	g	P0A7R1	1	149	1		1	149
8y5l	i	P0A7J7	1	142		141	1	142
8y5l	j	P0AA10	1	142	1	142	1	142
8y5l	k	P0ADY3	1	123	1		1	123
8y5l	l	P02413	1	144		144	1	144
8y5l	m	P0ADY7	1	136	1	136	1	136
8y5l	n	P0AG44	1	127	1		1	127
8y5l	o	P0C018	1	117		117	1	117
8y5l	p	P0A7K6	1	115		114	1	115
8y5l	q	P0A7L3	1	118		117	1	118
8y5l	r	P0AG48	1	103	1	103	1	103
8y5l	s	P61175	1	110	1	110	1	110
8y5l	t	P0ADZ0	1	100	1		1	100
8y5l	u	P60624	1	104			1	104
8y5l	v	P68919	1	94	1	94	1	94
8y5l	w	P0A7L8	1	85		81	1	85
8y5l	x	P0A7M2	1	78		77	1	78
8y5l	y	P0A7M6	1	63	1	63	1	63
8y5l	z	P0AG51	1	59		58	1	59
8y5m	0	P0A6M8	1	704			1	704
8y5m	A	P0A7M9	1	70	1		1	70
8y5m	A1	P0A7Z4	1	329		329	1	329
8y5m	A2	P0A7Z4	1	329			1	329
8y5m	B	P0A7N4	1	57		56	1	57
8y5m	B1	P0A8T7	1	1407			1	1407
8y5m	B2	P0A8V2	1	1342			1	1342
8y5m	C	P0A7N9	1	55			1	55
8y5m	D	P0A7P5	1	46	1	46	1	46
8y5m	E	P0A7Q1	1	65		64	1	65
8y5m	F	P0A7Q6	1	38	1	38	1	38
8y5m	G	P0A7V0	1	241			1	241
8y5m	H	P0A7V3	1	233			1	233
8y5m	I	P0A7V8	1	206		205	1	206
8y5m	J	P0A7W1	1	167			1	167
8y5m	K	P02358	1	135	1		1	135
8y5m	L	P02359	1	179			1	179
8y5m	M	P0A7W7	1	130		129	1	130
8y5m	N	P0A7X3	1	130		129	1	130
8y5m	NA	P0AFF6	1	495	1		1	495
8y5m	NG	P0AFG0	1	181		181	1	181
8y5m	O	P0A7R5	1	103			1	103
8y5m	P	P0A7R9	1	129			1	129
8y5m	Q	P0A7S3	1	124		123	1	124
8y5m	R	P0A7S9	1	118			1	118
8y5m	S	P0AG59	1	101		100	1	101
8y5m	T	P0ADZ4	1	89		88	1	89
8y5m	U	P0A7T3	1	82	1	82	1	82
8y5m	V	P0AG63	1	84			1	84
8y5m	W	P0A7T7	1	75			1	75
8y5m	W0	P0A800	1	91			1	91
8y5m	X	P0A7U3	1	92			1	92
8y5m	Y	P0A7U7	1	87		86	1	87
8y5m	Z	P68679	1	71			1	71
8y5m	a	P0A7L0	1	234			1	234
8y5m	b	P60422	1	273			1	273
8y5m	c	P60438	1	209	1	209	1	209
8y5m	d	P60723	1	201	1	201	1	201
8y5m	e	P62399	1	179			1	179
8y5m	f	P0AG55	1	177		176	1	177
8y5m	g	P0A7R1	1	149	1	149	1	149
8y5m	i	P0A7J7	1	142		141	1	142
8y5m	j	P0AA10	1	142	1	142	1	142
8y5m	k	P0ADY3	1	123	1		1	123
8y5m	l	P02413	1	144		144	1	144
8y5m	m	P0ADY7	1	136	1	136	1	136
8y5m	n	P0AG44	1	127	1		1	127
8y5m	o	P0C018	1	117		117	1	117
8y5m	p	P0A7K6	1	115		114	1	115
8y5m	q	P0A7L3	1	118		117	1	118
8y5m	r	P0AG48	1	103	1	103	1	103
8y5m	s	P61175	1	110	1	110	1	110
8y5m	t	P0ADZ0	1	100	1		1	100
8y5m	u	P60624	1	104			1	104
8y5m	v	P68919	1	94	1	94	1	94
8y5m	w	P0A7L8	1	85		81	1	85
8y5m	x	P0A7M2	1	78		77	1	78
8y5m	y	P0A7M6	1	63	1	63	1	63
8y5m	z	P0AG51	1	59		58	1	59
8y5n	0	P0A6M8	1	704			1	704
8y5n	A	P0A7M9	1	70	1		1	70
8y5n	A1	P0A7Z4	1	329			1	329
8y5n	A2	P0A7Z4	1	329			1	329
8y5n	B	P0A7N4	1	57		56	1	57
8y5n	B1	P0A8T7	1	1407			1	1407
8y5n	B2	P0A8V2	1	1342			1	1342
8y5n	C	P0A7N9	1	55			1	55
8y5n	D	P0A7P5	1	46	1	46	1	46
8y5n	E	P0A7Q1	1	65		64	1	65
8y5n	F	P0A7Q6	1	38	1	38	1	38
8y5n	G	P0A7V0	1	241			1	241
8y5n	H	P0A7V3	1	233			1	233
8y5n	I	P0A7V8	1	206		205	1	206
8y5n	J	P0A7W1	1	167			1	167
8y5n	K	P02358	1	135	1		1	135
8y5n	L	P02359	1	179			1	179
8y5n	M	P0A7W7	1	130		129	1	130
8y5n	N	P0A7X3	1	130		129	1	130
8y5n	NG	P0AFG0	1	181			1	181
8y5n	O	P0A7R5	1	103			1	103
8y5n	P	P0A7R9	1	129			1	129
8y5n	Q	P0A7S3	1	124		123	1	124
8y5n	R	P0A7S9	1	118			1	118
8y5n	S	P0AG59	1	101		100	1	101
8y5n	T	P0ADZ4	1	89		88	1	89
8y5n	U	P0A7T3	1	82	1	82	1	82
8y5n	V	P0AG63	1	84			1	84
8y5n	W	P0A7T7	1	75			1	75
8y5n	W0	P0A800	1	91			1	91
8y5n	X	P0A7U3	1	92			1	92
8y5n	Y	P0A7U7	1	87		86	1	87
8y5n	Z	P68679	1	71			1	71
8y5n	a	P0A7L0	1	234			1	234
8y5n	b	P60422	1	273			1	273
8y5n	c	P60438	1	209	1	209	1	209
8y5n	d	P60723	1	201	1	201	1	201
8y5n	e	P62399	1	179			1	179
8y5n	f	P0AG55	1	177		176	1	177
8y5n	g	P0A7R1	1	149	1	149	1	149
8y5n	i	P0A7J7	1	142		141	1	142
8y5n	j	P0AA10	1	142	1	142	1	142
8y5n	k	P0ADY3	1	123	1		1	123
8y5n	l	P02413	1	144		144	1	144
8y5n	m	P0ADY7	1	136	1	136	1	136
8y5n	n	P0AG44	1	127	1		1	127
8y5n	o	P0C018	1	117		117	1	117
8y5n	p	P0A7K6	1	115		114	1	115
8y5n	q	P0A7L3	1	118		117	1	118
8y5n	r	P0AG48	1	103	1	103	1	103
8y5n	s	P61175	1	110	1	110	1	110
8y5n	t	P0ADZ0	1	100	1		1	100
8y5n	u	P60624	1	104			1	104
8y5n	v	P68919	1	94	1	94	1	94
8y5n	w	P0A7L8	1	85		81	1	85
8y5n	x	P0A7M2	1	78		77	1	78
8y5n	y	P0A7M6	1	63	1	63	1	63
8y5n	z	P0AG51	1	59		58	1	59
8y5o	0	P0A6M8	1	704			1	704
8y5o	A	P0A7M9	1	70	1		1	70
8y5o	A1	P0A7Z4	1	329		329	1	329
8y5o	A2	P0A7Z4	1	329			1	329
8y5o	B	P0A7N4	1	57		56	1	57
8y5o	B1	P0A8T7	1	1407			1	1407
8y5o	B2	P0A8V2	1	1342			1	1342
8y5o	C	P0A7N9	1	55			1	55
8y5o	D	P0A7P5	1	46	1	46	1	46
8y5o	E	P0A7Q1	1	65		64	1	65
8y5o	F	P0A7Q6	1	38	1	38	1	38
8y5o	G	P0A7V0	1	241			1	241
8y5o	H	P0A7V3	1	233			1	233
8y5o	I	P0A7V8	1	206		205	1	206
8y5o	J	P0A7W1	1	167			1	167
8y5o	K	P02358	1	135	1		1	135
8y5o	L	P02359	1	179			1	179
8y5o	M	P0A7W7	1	130		129	1	130
8y5o	N	P0A7X3	1	130		129	1	130
8y5o	NA	P0AFF6	1	495	1		1	495
8y5o	NG	P0AFG0	1	181		181	1	181
8y5o	O	P0A7R5	1	103			1	103
8y5o	P	P0A7R9	1	129			1	129
8y5o	Q	P0A7S3	1	124		123	1	124
8y5o	R	P0A7S9	1	118			1	118
8y5o	S	P0AG59	1	101		100	1	101
8y5o	T	P0ADZ4	1	89		88	1	89
8y5o	U	P0A7T3	1	82	1	82	1	82
8y5o	V	P0AG63	1	84			1	84
8y5o	W	P0A7T7	1	75			1	75
8y5o	W0	P0A800	1	91			1	91
8y5o	X	P0A7U3	1	92			1	92
8y5o	Y	P0A7U7	1	87		86	1	87
8y5o	Z	P68679	1	71			1	71
8y5o	a	P0A7L0	1	234			1	234
8y5o	b	P60422	1	273			1	273
8y5o	c	P60438	1	209	1	209	1	209
8y5o	d	P60723	1	201	1	201	1	201
8y5o	e	P62399	1	179			1	179
8y5o	f	P0AG55	1	177		176	1	177
8y5o	g	P0A7R1	1	149	1	149	1	149
8y5o	i	P0A7J7	1	142		141	1	142
8y5o	j	P0AA10	1	142	1	142	1	142
8y5o	k	P0ADY3	1	123	1		1	123
8y5o	l	P02413	1	144		144	1	144
8y5o	m	P0ADY7	1	136	1	136	1	136
8y5o	n	P0AG44	1	127	1		1	127
8y5o	o	P0C018	1	117		117	1	117
8y5o	p	P0A7K6	1	115		114	1	115
8y5o	q	P0A7L3	1	118		117	1	118
8y5o	r	P0AG48	1	103	1	103	1	103
8y5o	s	P61175	1	110	1	110	1	110
8y5o	t	P0ADZ0	1	100	1		1	100
8y5o	u	P60624	1	104			1	104
8y5o	v	P68919	1	94	1	94	1	94
8y5o	w	P0A7L8	1	85		81	1	85
8y5o	x	P0A7M2	1	78		77	1	78
8y5o	y	P0A7M6	1	63	1	63	1	63
8y5o	z	P0AG51	1	59		58	1	59
8y5p	0	P0A6M8	1	704			1	704
8y5p	A	P0A7M9	1	70	1		1	70
8y5p	A1	P0A7Z4	1	329		329	1	329
8y5p	A2	P0A7Z4	1	329			1	329
8y5p	B	P0A7N4	1	57		56	1	57
8y5p	B1	P0A8T7	1	1407			1	1407
8y5p	B2	P0A8V2	1	1342			1	1342
8y5p	C	P0A7N9	1	55			1	55
8y5p	D	P0A7P5	1	46	1	46	1	46
8y5p	E	P0A7Q1	1	65		64	1	65
8y5p	F	P0A7Q6	1	38	1	38	1	38
8y5p	G	P0A7V0	1	241			1	241
8y5p	H	P0A7V3	1	233			1	233
8y5p	I	P0A7V8	1	206		205	1	206
8y5p	J	P0A7W1	1	167			1	167
8y5p	K	P02358	1	135	1		1	135
8y5p	L	P02359	1	179			1	179
8y5p	M	P0A7W7	1	130		129	1	130
8y5p	N	P0A7X3	1	130		129	1	130
8y5p	NA	P0AFF6	1	495	1		1	495
8y5p	NG	P0AFG0	1	181		181	1	181
8y5p	O	P0A7R5	1	103			1	103
8y5p	P	P0A7R9	1	129			1	129
8y5p	Q	P0A7S3	1	124		123	1	124
8y5p	R	P0A7S9	1	118			1	118
8y5p	S	P0AG59	1	101		100	1	101
8y5p	T	P0ADZ4	1	89		88	1	89
8y5p	U	P0A7T3	1	82	1	82	1	82
8y5p	V	P0AG63	1	84			1	84
8y5p	W	P0A7T7	1	75			1	75
8y5p	W0	P0A800	1	91			1	91
8y5p	X	P0A7U3	1	92			1	92
8y5p	Y	P0A7U7	1	87		86	1	87
8y5p	Z	P68679	1	71			1	71
8y5p	a	P0A7L0	1	234			1	234
8y5p	b	P60422	1	273			1	273
8y5p	c	P60438	1	209	1	209	1	209
8y5p	d	P60723	1	201	1	201	1	201
8y5p	e	P62399	1	179			1	179
8y5p	f	P0AG55	1	177		176	1	177
8y5p	g	P0A7R1	1	149	1	149	1	149
8y5p	i	P0A7J7	1	142		141	1	142
8y5p	j	P0AA10	1	142	1	142	1	142
8y5p	k	P0ADY3	1	123	1		1	123
8y5p	l	P02413	1	144		144	1	144
8y5p	m	P0ADY7	1	136	1	136	1	136
8y5p	n	P0AG44	1	127	1		1	127
8y5p	o	P0C018	1	117		117	1	117
8y5p	p	P0A7K6	1	115		114	1	115
8y5p	q	P0A7L3	1	118		117	1	118
8y5p	r	P0AG48	1	103	1	103	1	103
8y5p	s	P61175	1	110	1	110	1	110
8y5p	t	P0ADZ0	1	100	1		1	100
8y5p	u	P60624	1	104			1	104
8y5p	v	P68919	1	94	1	94	1	94
8y5p	w	P0A7L8	1	85		81	1	85
8y5p	x	P0A7M2	1	78		77	1	78
8y5p	y	P0A7M6	1	63	1	63	1	63
8y5p	z	P0AG51	1	59		58	1	59
8y5q	0	P0A6M8	1	704			1	704
8y5q	A	P0A7M9	1	70	1		1	70
8y5q	A1	P0A7Z4	1	329		329	1	329
8y5q	A2	P0A7Z4	1	329			1	329
8y5q	B	P0A7N4	1	57		56	1	57
8y5q	B1	P0A8T7	1	1407			1	1407
8y5q	B2	P0A8V2	1	1342			1	1342
8y5q	C	P0A7N9	1	55			1	55
8y5q	D	P0A7P5	1	46	1	46	1	46
8y5q	E	P0A7Q1	1	65		64	1	65
8y5q	F	P0A7Q6	1	38	1	38	1	38
8y5q	G	P0A7V0	1	241			1	241
8y5q	H	P0A7V3	1	233			1	233
8y5q	I	P0A7V8	1	206		205	1	206
8y5q	J	P0A7W1	1	167			1	167
8y5q	K	P02358	1	135	1		1	135
8y5q	L	P02359	1	179			1	179
8y5q	M	P0A7W7	1	130		129	1	130
8y5q	N	P0A7X3	1	130		129	1	130
8y5q	NA	P0AFF6	1	495	1		1	495
8y5q	NG	P0AFG0	1	181		181	1	181
8y5q	O	P0A7R5	1	103			1	103
8y5q	P	P0A7R9	1	129			1	129
8y5q	Q	P0A7S3	1	124		123	1	124
8y5q	R	P0A7S9	1	118			1	118
8y5q	S	P0AG59	1	101		100	1	101
8y5q	T	P0ADZ4	1	89		88	1	89
8y5q	U	P0A7T3	1	82	1	82	1	82
8y5q	V	P0AG63	1	84			1	84
8y5q	W	P0A7T7	1	75			1	75
8y5q	W0	P0A800	1	91			1	91
8y5q	X	P0A7U3	1	92			1	92
8y5q	Y	P0A7U7	1	87		86	1	87
8y5q	Z	P68679	1	71			1	71
8y5q	a	P0A7L0	1	234			1	234
8y5q	b	P60422	1	273			1	273
8y5q	c	P60438	1	209	1	209	1	209
8y5q	d	P60723	1	201	1	201	1	201
8y5q	e	P62399	1	179			1	179
8y5q	f	P0AG55	1	177		176	1	177
8y5q	g	P0A7R1	1	149	1	149	1	149
8y5q	i	P0A7J7	1	142		141	1	142
8y5q	j	P0AA10	1	142	1	142	1	142
8y5q	k	P0ADY3	1	123	1		1	123
8y5q	l	P02413	1	144		144	1	144
8y5q	m	P0ADY7	1	136	1	136	1	136
8y5q	n	P0AG44	1	127	1		1	127
8y5q	o	P0C018	1	117		117	1	117
8y5q	p	P0A7K6	1	115		114	1	115
8y5q	q	P0A7L3	1	118		117	1	118
8y5q	r	P0AG48	1	103	1	103	1	103
8y5q	s	P61175	1	110	1	110	1	110
8y5q	t	P0ADZ0	1	100	1		1	100
8y5q	u	P60624	1	104			1	104
8y5q	v	P68919	1	94	1	94	1	94
8y5q	w	P0A7L8	1	85		81	1	85
8y5q	x	P0A7M2	1	78		77	1	78
8y5q	y	P0A7M6	1	63	1	63	1	63
8y5q	z	P0AG51	1	59		58	1	59
8y5r	0	P0A6M8	1	704		704	1	704
8y5r	A	P0A7M9	1	70	1		1	70
8y5r	A1	P0A7Z4	1	329		329	1	329
8y5r	A2	P0A7Z4	1	329			1	329
8y5r	B	P0A7N4	1	57		56	1	57
8y5r	B1	P0A8T7	1	1407			1	1407
8y5r	B2	P0A8V2	1	1342			1	1342
8y5r	C	P0A7N9	1	55			1	55
8y5r	D	P0A7P5	1	46	1	46	1	46
8y5r	E	P0A7Q1	1	65		64	1	65
8y5r	F	P0A7Q6	1	38	1	38	1	38
8y5r	G	P0A7V0	1	241			1	241
8y5r	H	P0A7V3	1	233			1	233
8y5r	I	P0A7V8	1	206		205	1	206
8y5r	J	P0A7W1	1	167			1	167
8y5r	K	P02358	1	135	1		1	135
8y5r	L	P02359	1	179			1	179
8y5r	M	P0A7W7	1	130		129	1	130
8y5r	N	P0A7X3	1	130		129	1	130
8y5r	NA	P0AFF6	1	495	1		1	495
8y5r	NG	P0AFG0	1	181		181	1	181
8y5r	O	P0A7R5	1	103			1	103
8y5r	P	P0A7R9	1	129			1	129
8y5r	Q	P0A7S3	1	124		123	1	124
8y5r	R	P0A7S9	1	118			1	118
8y5r	S	P0AG59	1	101		100	1	101
8y5r	T	P0ADZ4	1	89		88	1	89
8y5r	U	P0A7T3	1	82	1	82	1	82
8y5r	V	P0AG63	1	84			1	84
8y5r	W	P0A7T7	1	75			1	75
8y5r	W0	P0A800	1	91			1	91
8y5r	X	P0A7U3	1	92			1	92
8y5r	Y	P0A7U7	1	87		86	1	87
8y5r	Z	P68679	1	71			1	71
8y5r	b	P60422	1	273			1	273
8y5r	c	P60438	1	209	1	209	1	209
8y5r	d	P60723	1	201	1	201	1	201
8y5r	e	P62399	1	179			1	179
8y5r	f	P0AG55	1	177		176	1	177
8y5r	g	P0A7R1	1	149	1		1	149
8y5r	i	P0A7J7	1	142		141	1	142
8y5r	j	P0AA10	1	142	1	142	1	142
8y5r	k	P0ADY3	1	123	1		1	123
8y5r	l	P02413	1	144		144	1	144
8y5r	m	P0ADY7	1	136	1	136	1	136
8y5r	n	P0AG44	1	127	1		1	127
8y5r	o	P0C018	1	117		117	1	117
8y5r	p	P0A7K6	1	115		114	1	115
8y5r	q	P0A7L3	1	118		117	1	118
8y5r	r	P0AG48	1	103	1	103	1	103
8y5r	s	P61175	1	110	1	110	1	110
8y5r	t	P0ADZ0	1	100	1		1	100
8y5r	u	P60624	1	104			1	104
8y5r	v	P68919	1	94	1	94	1	94
8y5r	w	P0A7L8	1	85		81	1	85
8y5r	x	P0A7M2	1	78		77	1	78
8y5r	y	P0A7M6	1	63	1	63	1	63
8y5r	z	P0AG51	1	59		58	1	59
8y5s	0	P0A6M8	1	704		704	1	704
8y5s	A	P0A7M9	1	70	1		1	70
8y5s	A1	P0A7Z4	1	329		329	1	329
8y5s	A2	P0A7Z4	1	329			1	329
8y5s	B	P0A7N4	1	57		56	1	57
8y5s	B1	P0A8T7	1	1407			1	1407
8y5s	B2	P0A8V2	1	1342			1	1342
8y5s	C	P0A7N9	1	55			1	55
8y5s	D	P0A7P5	1	46	1	46	1	46
8y5s	E	P0A7Q1	1	65		64	1	65
8y5s	F	P0A7Q6	1	38	1	38	1	38
8y5s	G	P0A7V0	1	241			1	241
8y5s	H	P0A7V3	1	233			1	233
8y5s	I	P0A7V8	1	206		205	1	206
8y5s	J	P0A7W1	1	167			1	167
8y5s	K	P02358	1	135	1		1	135
8y5s	L	P02359	1	179			1	179
8y5s	M	P0A7W7	1	130		129	1	130
8y5s	N	P0A7X3	1	130		129	1	130
8y5s	NA	P0AFF6	1	495	1		1	495
8y5s	NG	P0AFG0	1	181		181	1	181
8y5s	O	P0A7R5	1	103			1	103
8y5s	P	P0A7R9	1	129			1	129
8y5s	Q	P0A7S3	1	124		123	1	124
8y5s	R	P0A7S9	1	118			1	118
8y5s	S	P0AG59	1	101		100	1	101
8y5s	T	P0ADZ4	1	89		88	1	89
8y5s	U	P0A7T3	1	82	1	82	1	82
8y5s	V	P0AG63	1	84			1	84
8y5s	W	P0A7T7	1	75			1	75
8y5s	W0	P0A800	1	91			1	91
8y5s	X	P0A7U3	1	92			1	92
8y5s	Y	P0A7U7	1	87		86	1	87
8y5s	Z	P68679	1	71			1	71
8y5s	b	P60422	1	273			1	273
8y5s	c	P60438	1	209	1	209	1	209
8y5s	d	P60723	1	201	1	201	1	201
8y5s	e	P62399	1	179			1	179
8y5s	f	P0AG55	1	177		176	1	177
8y5s	g	P0A7R1	1	149	1		1	149
8y5s	i	P0A7J7	1	142		141	1	142
8y5s	j	P0AA10	1	142	1	142	1	142
8y5s	k	P0ADY3	1	123	1		1	123
8y5s	l	P02413	1	144		144	1	144
8y5s	m	P0ADY7	1	136	1	136	1	136
8y5s	n	P0AG44	1	127	1		1	127
8y5s	o	P0C018	1	117		117	1	117
8y5s	p	P0A7K6	1	115		114	1	115
8y5s	q	P0A7L3	1	118		117	1	118
8y5s	r	P0AG48	1	103	1	103	1	103
8y5s	s	P61175	1	110	1	110	1	110
8y5s	t	P0ADZ0	1	100	1		1	100
8y5s	u	P60624	1	104			1	104
8y5s	v	P68919	1	94	1	94	1	94
8y5s	w	P0A7L8	1	85		81	1	85
8y5s	x	P0A7M2	1	78		77	1	78
8y5s	y	P0A7M6	1	63	1	63	1	63
8y5s	z	P0AG51	1	59		58	1	59
8y5t	0	P0A6M8	1	704		704	1	704
8y5t	A	P0A7M9	1	70	1		1	70
8y5t	A1	P0A7Z4	1	329			1	329
8y5t	A2	P0A7Z4	1	329			1	329
8y5t	B	P0A7N4	1	57		56	1	57
8y5t	B1	P0A8T7	1	1407			1	1407
8y5t	B2	P0A8V2	1	1342			1	1342
8y5t	C	P0A7N9	1	55			1	55
8y5t	D	P0A7P5	1	46	1	46	1	46
8y5t	E	P0A7Q1	1	65		64	1	65
8y5t	F	P0A7Q6	1	38	1	38	1	38
8y5t	G	P0A7V0	1	241			1	241
8y5t	H	P0A7V3	1	233			1	233
8y5t	I	P0A7V8	1	206		205	1	206
8y5t	J	P0A7W1	1	167			1	167
8y5t	K	P02358	1	135	1		1	135
8y5t	L	P02359	1	179			1	179
8y5t	M	P0A7W7	1	130		129	1	130
8y5t	N	P0A7X3	1	130		129	1	130
8y5t	NA	P0AFF6	1	495	1		1	495
8y5t	NG	P0AFG0	1	181		181	1	181
8y5t	O	P0A7R5	1	103			1	103
8y5t	P	P0A7R9	1	129			1	129
8y5t	Q	P0A7S3	1	124		123	1	124
8y5t	R	P0A7S9	1	118			1	118
8y5t	S	P0AG59	1	101		100	1	101
8y5t	T	P0ADZ4	1	89		88	1	89
8y5t	U	P0A7T3	1	82	1	82	1	82
8y5t	V	P0AG63	1	84			1	84
8y5t	W	P0A7T7	1	75			1	75
8y5t	W0	P0A800	1	91			1	91
8y5t	X	P0A7U3	1	92			1	92
8y5t	Y	P0A7U7	1	87		86	1	87
8y5t	Z	P68679	1	71			1	71
8y5t	b	P60422	1	273			1	273
8y5t	c	P60438	1	209	1	209	1	209
8y5t	d	P60723	1	201	1	201	1	201
8y5t	e	P62399	1	179			1	179
8y5t	f	P0AG55	1	177		176	1	177
8y5t	g	P0A7R1	1	149	1		1	149
8y5t	i	P0A7J7	1	142		141	1	142
8y5t	j	P0AA10	1	142	1	142	1	142
8y5t	k	P0ADY3	1	123	1		1	123
8y5t	l	P02413	1	144		144	1	144
8y5t	m	P0ADY7	1	136	1	136	1	136
8y5t	n	P0AG44	1	127	1		1	127
8y5t	o	P0C018	1	117		117	1	117
8y5t	p	P0A7K6	1	115		114	1	115
8y5t	q	P0A7L3	1	118		117	1	118
8y5t	r	P0AG48	1	103	1	103	1	103
8y5t	s	P61175	1	110	1	110	1	110
8y5t	t	P0ADZ0	1	100	1		1	100
8y5t	u	P60624	1	104			1	104
8y5t	v	P68919	1	94	1	94	1	94
8y5t	w	P0A7L8	1	85		81	1	85
8y5t	x	P0A7M2	1	78		77	1	78
8y5t	y	P0A7M6	1	63	1	63	1	63
8y5t	z	P0AG51	1	59		58	1	59
8y5u	A	Q9BZW2	1	595			1	595
8y5u	B	Q9BZW2	1	595			1	595
8y5v	A	K4LM89	3	309	224	530	224	530
8y5w	A	Q9BZW2	1	595			1	595
8y5w	B	Q9BZW2	1	595			1	595
8y5x	A	Q9BZW2	1	595			1	595
8y5x	B	Q9BZW2	1	595			1	595
8y5y	B	Q9BZW2	1	595			1	595
8y5y	C	Q9BZW2	1	595			1	595
8y5z	A	Q9BZW2	1	595			1	595
8y5z	B	Q9BZW2	1	595			1	595
8y60	A	O60741	1	890			1	890
8y60	B	O60741	1	890			1	890
8y60	C	O60741	1	890			1	890
8y60	D	O60741	1	890			1	890
8y62	A	P63096	1	354		354	1	354
8y62	B	P62873	20	358		340	2	340
8y62	C	P59768	1	59			5	63
8y62	R	P25090	1	351			1	351
8y63	A	P63096	1	354		354	1	354
8y63	B	P62873	20	358		340	2	340
8y63	C	P59768	1	58		62	5	62
8y63	R	P25090	1	351			1	351
8y64	A	Q03034	1	503	1	503	1	503
8y64	B	Q03034	1	503		503	1	503
8y65	A	Q9NRM0	44	582			2	540
8y66	A	Q9NRM0	44	582			2	540
8y68	A	O14936	7	338			1	332
8y68	B	O14936	7	338			1	332
8y69	A	Q9BXB1	1	788	33	820	33	820
8y69	C	Q9ULT6	1	188	56	243	56	243
8y69	D	Q9BXB1	1	788	33	820	33	820
8y69	G	Q6UXX9	1	101	41	141	41	141
8y69	H	Q9ULT6	1	188	56	243	56	243
8y69	J	Q6UXX9	1	101	41	141	41	141
8y6a	A	Q9BYF1	1	597	19		19	615
8y6a	B	P0DTC2	1	222			319	541
8y6b	A	Q9P0K1	1	486	233	718	233	718
8y6b	B	Q9P0K1	1	486	233	718	233	718
8y6b	C	Q9P0K1	1	486	233	718	233	718
8y6b	D	O95970	8	526		557	39	557
8y6b	E	O95970	8	526		557	39	557
8y6b	F	O95970	8	526		557	39	557
8y6c	A	Q5F4T5	1	315	224	538	224	538
8y6c	B	Q5F4T5	1	315	224	538	224	538
8y6d	A	Q5F4T5	1	315	224	538	224	538
8y6d	B	Q5F4T5	1	315	224	538	224	538
8y6f	A	P02794	8	169		162	1	162
8y6f	A	P02794	177	196			163	182
8y6f	B	P02794	8	169		162	1	162
8y6f	B	P02794	177	196			163	182
8y6f	C	P02794	8	169		162	1	162
8y6f	C	P02794	177	196	170		163	182
8y6f	D	P02794	8	169		162	1	162
8y6f	D	P02794	177	196			163	182
8y6f	E	P02794	8	169		162	1	162
8y6f	E	P02794	177	196	170		163	182
8y6f	F	P02794	8	169		162	1	162
8y6f	F	P02794	177	196	170		163	182
8y6f	G	P02794	8	169		162	1	162
8y6f	G	P02794	177	196	170		163	182
8y6f	H	P02794	8	169		162	1	162
8y6f	H	P02794	177	196	170		163	182
8y6f	I	P02794	8	169		162	1	162
8y6f	I	P02794	177	196			163	182
8y6f	J	P02794	8	169		162	1	162
8y6f	J	P02794	177	196			163	182
8y6f	K	P02794	8	169		162	1	162
8y6f	K	P02794	177	196			163	182
8y6f	L	P02794	8	169		162	1	162
8y6f	L	P02794	177	196			163	182
8y6h	A	P08183	1	1280			1	1280
8y6i	A	P08183	1	1280			1	1280
8y6j	A	Q7XPF8	19	180			1	162
8y6j	A	P0ABE7	183	287			23	127
8y6j	A	Q7XPF8	296	631		552	217	552
8y6j	B	Q7XPF8	19	180			1	162
8y6j	B	P0ABE7	183	287			23	127
8y6j	B	Q7XPF8	296	631		552	217	552
8y6k	A	Q8TDZ2	1	1067			1	1067
8y6l	A	Q0JNB6	19	141			1	123
8y6l	A	P0ABE7	146	250			23	127
8y6l	A	Q0JNB6	259	616		554	197	554
8y6l	B	Q0JNB6	19	141			1	123
8y6l	B	P0ABE7	146	250			23	127
8y6l	B	Q0JNB6	259	616		554	197	554
8y6m	A	A2YGP9	12	135		124	1	124
8y6m	A	P0ABE7	141	245			23	127
8y6m	A	A2YGP9	253	597	186	530	186	530
8y6m	B	A2YGP9	12	135		124	1	124
8y6m	B	P0ABE7	141	245			23	127
8y6m	B	A2YGP9	253	597	186	530	186	530
8y6n	A	M1G2X2	12	134			1	123
8y6n	A	P0ABE7	139	243			23	127
8y6n	A	M1G2X2	252	609			197	554
8y6n	B	M1G2X2	12	134			1	123
8y6n	B	P0ABE7	139	243			23	127
8y6n	B	M1G2X2	252	609			197	554
8y6o	C	Q6P2Q9	1	2335		2335	1	2335
8y6o	D	Q15029	1	972			1	972
8y6o	E	O75643	1	2136			1	2136
8y6o	F	Q96DI7	1	357		357	1	357
8y6o	G	O94906	1	941			1	941
8y6o	H	Q9NX01	1	149			1	149
8y6o	I	Q9BUQ8	1	820			1	820
8y6o	L	Q8WWY3	1	499			1	499
8y6o	M	O43172	1	522		522	1	522
8y6o	N	O43395	1	683		683	1	683
8y6o	O	P55769	1	128		128	1	128
8y6o	Q	Q13523	1	1007			1	1007
8y6o	R	Q86UT8	1	332			1	332
8y6o	S	O43290	1	800			1	800
8y6o	U	Q53GS9	1	565			1	565
8y6o	V	Q9UDW3	1	170	1		1	170
8y6o	W	Q16560	1	246	1		1	246
8y6o	X	Q9BV90	1	132	1		1	132
8y6o	Y	Q6IEG0	1	339	1		1	339
8y6o	Z	Q8N8D1	1	485			1	485
8y6o	a	P14678	1	240			1	240
8y6o	b	P62314	1	119			1	119
8y6o	c	P62316	1	118			1	118
8y6o	d	P62318	1	126	1		1	126
8y6o	e	P62304	1	92			1	92
8y6o	f	P62306	1	86			1	86
8y6o	g	P62308	1	76		76	1	76
8y6o	h	P14678	1	240			1	240
8y6o	i	P62314	1	119			1	119
8y6o	j	P62316	1	118			1	118
8y6o	k	P62318	1	126			1	126
8y6o	l	P62304	1	92			1	92
8y6o	m	P62306	1	86			1	86
8y6o	n	P62308	1	76		76	1	76
8y6o	o	P14678	1	240			1	240
8y6o	p	P62314	1	119	1		1	119
8y6o	q	P62316	1	118			1	118
8y6o	r	P62318	1	126			1	126
8y6o	s	P62304	1	92			1	92
8y6o	t	P62306	1	86			1	86
8y6o	u	P62308	1	76		76	1	76
8y6p	Q	Q7KLI1	1	1440			1	1440
8y6q	A	Q9XYF4	1	102	10	111	10	111
8y6q	B	Q9XYF4	1	102	10	111	10	111
8y6q	C	Q9XYF4	1	102	10	111	10	111
8y6q	D	Q9XYF4	1	102	10	111	10	111
8y6q	E	Q9XYF4	1	102	10	111	10	111
8y6q	F	Q9XYF4	1	102	10	111	10	111
8y6q	G	Q9XYF4	1	102	10	111	10	111
8y6q	H	Q7KLI1	1	1237	10	1246	10	1246
8y6q	I	Q7KLI1	1	1237	10	1246	10	1246
8y6q	J	Q7KLI1	1	1237	10	1246	10	1246
8y6q	K	Q7KLI1	1	1237	10	1246	10	1246
8y6q	L	Q7KLI1	1	1237	10	1246	10	1246
8y6q	M	Q7KLI1	1	1237	10	1246	10	1246
8y6q	N	Q9XYF4	1	102	10	111	10	111
8y6q	O	Q7KLI1	1	1237	10	1246	10	1246
8y6q	Q	Q7KLI1	1	1237	10	1246	10	1246
8y6t	A	A0A0U1R086	31	262			24	255
8y6t	B	A0A0U1R086	31	262			24	255
8y6t	C	A0A0U1R086	31	262			24	255
8y6t	D	A0A0U1R086	31	262			24	255
8y6u	A	P0A7Z4	1	329			1	329
8y6u	B	P0A7Z4	1	329			1	329
8y6u	C	P0A8V2	1	1342		1342	1	1342
8y6u	D	P0A8T7	1	1407			1	1407
8y6u	E	P0A800	1	91			1	91
8y6u	F	P00579	1	613		613	1	613
8y6u	H	P0A9F6	1	305	1		1	305
8y6u	I	P0A7Z4	1	329			1	329
8y6u	J	P0A9F6	1	305			1	305
8y6v	A	Q8SD42	1	747			1	747
8y6v	B	Q8SDC7	1	271			1	271
8y6v	C	Q8SCR8	1	118			1	118
8y6v	D	Q8SDD4	1	320	1		1	320
8y6v	E	Q8SD77	1	149			1	149
8y6v	F	Q8SD77	1	149			1	149
8y6v	G	Q8SD76	7	428			1	422
8y6v	H	Q8SD71	6	181			1	176
8y6v	I	Q8SCX8	1	230			1	230
8y6v	J	Q8SD43	1	177		177	1	177
8y6v	K	Q8SD69	1	435			1	435
8y6v	L	Q8SD69	1	435			1	435
8y6v	M	Q8SD69	1	435			1	435
8y6v	N	Q8SD00	1	522			1	522
8y6v	O	Q8SD00	1	522			1	522
8y6v	P	Q8SD00	1	522			1	522
8y6v	a	Q8SD42	1	747		747	1	747
8y6v	b	Q8SD42	1	747		747	1	747
8y6v	c	Q8SD42	1	747		747	1	747
8y6v	d	Q8SD42	1	747		747	1	747
8y6v	e	Q8SD42	1	747		747	1	747
8y6v	f	Q8SD42	1	747		747	1	747
8y6v	g	Q8SD42	1	747		747	1	747
8y6v	h	Q8SD42	1	747		747	1	747
8y6v	i	Q8SD42	1	747		747	1	747
8y6v	j	Q8SD42	1	747		747	1	747
8y6v	k	Q8SD42	1	747		747	1	747
8y6v	l	Q8SD42	1	747		747	1	747
8y6v	m	Q8SD42	1	747		747	1	747
8y6v	n	Q8SD42	1	747		747	1	747
8y6v	o	Q8SD42	1	747		747	1	747
8y6v	p	Q8SD42	1	747		747	1	747
8y6v	q	Q8SD42	1	747		747	1	747
8y6v	r	Q8SD42	1	747		747	1	747
8y6v	s	Q8SD42	1	747		747	1	747
8y6v	t	Q8SD42	1	747		747	1	747
8y6v	u	Q8SD42	1	747		747	1	747
8y6v	v	Q8SD42	1	747		747	1	747
8y6v	w	Q8SD42	1	747		747	1	747
8y6v	x	Q8SD42	1	747		747	1	747
8y6v	y	Q8SD42	1	747		747	1	747
8y6v	z	Q8SD42	1	747		747	1	747
8y6w	A	P63096	1	354		354	1	354
8y6w	B	P62873	19	357		340	2	340
8y6w	C	P59768	1	71			1	71
8y6w	R	O15552	32	356			1	325
8y6x	A	Q95460	2	271	1	270	23	292
8y6x	B	P61769	2	100	1		21	119
8y6x	D	P01848	111	203	111		1	93
8y6x	E	P0DTU4	1	245			20	266
8y6y	A	O15552	1	210			1	210
8y6y	A	O15552	317	436			211	330
8y71	A	P63096	1	354		354	1	354
8y71	B	P54311	7	345		345	2	340
8y71	C	P63212	1	68			1	68
8y71	R	P41143	1	365			2	366
8y72	A	P63096	1	354		354	1	354
8y72	B	P54311	15	353		340	2	340
8y72	C	P63212	1	68			1	68
8y72	R	P35372	9	395			2	388
8y73	A	P63096	1	354		354	1	354
8y73	B	P54311	15	353		340	2	340
8y73	C	P63212	1	68			1	68
8y73	R	P35372	9	395			2	388
8y74	A	O46789	2	272	1	271	22	292
8y74	B	P21611	2	99	1	98	22	119
8y74	C	A0A023PU38	1	9	552	560	552	560
8y74	D	O46789	2	272	1	271	22	292
8y74	E	P21611	2	99	1	98	22	119
8y74	F	A0A023PU38	1	9	552	560	552	560
8y76	A	Q96JM7	2	70	459	527	705	773
8y77	A	Q6SPF0	2	66	459	523	459	523
8y77	B	Q96JM7	3	73	705		705	775
8y7e	1	O75533	1	1304		1304	1	1304
8y7e	2	Q13435	1	895			1	895
8y7e	3	Q15393	1	1217	1	1217	1	1217
8y7e	4	Q15427	1	424			1	424
8y7e	5	Q9Y3B4	1	125			1	125
8y7e	6	Q7RTV0	1	110			1	110
8y7e	7	Q9BWJ5	1	86	1		1	86
8y7e	h	P62318	1	126			1	126
8y7e	i	P14678	1	240			1	240
8y7e	j	P62314	1	119	1		1	119
8y7e	k	P62316	1	118			1	118
8y7e	l	P62304	1	92		92	1	92
8y7e	m	P62306	1	86			1	86
8y7e	n	P62308	1	76		76	1	76
8y7e	v	Q9BWG6	1	230	1		1	230
8y7l	A	P22736	1	238		267	361	598
8y7l	B	P22736	1	238		267	361	598
8y7m	A	P03434	14	729	1	716	1	716
8y7m	B	Q910D6	1	757	1		1	757
8y7m	C	P03429	1	759	1		1	759
8y7m	E	P03434	14	729		716	1	716
8y7m	F	Q910D6	1	757	1		1	757
8y7m	G	P03429	1	759			1	759
8y7m	I	Q910E4	1	121		121	1	121
8y7m	J	Q910E4	1	121		121	1	121
8y7o	A	P03434	14	729	1	716	1	716
8y7o	B	Q910D6	1	757	1		1	757
8y7o	C	P03429	1	759	1		1	759
8y7o	D	P03429	1	759	1		1	759
8y7o	E	P03434	14	729	1	716	1	716
8y7o	F	Q910D6	1	757	1		1	757
8y7o	G	P03429	1	759	1		1	759
8y7o	H	Q910D6	1	757	1		1	757
8y7o	I	P03434	14	729	1	716	1	716
8y7o	J	Q910D6	1	757	1		1	757
8y7o	K	P03429	1	759	1		1	759
8y7o	L	P03434	14	729	1	716	1	716
8y7o	M	P03434	14	729	1	716	1	716
8y7o	N	Q910D6	1	757	1		1	757
8y7o	O	P03429	1	759	1		1	759
8y7o	P	P03429	1	759	1		1	759
8y7o	Q	P03434	14	729	1	716	1	716
8y7o	R	Q910D6	1	757	1		1	757
8y7o	S	Q910E4	1	121		121	1	121
8y7o	T	Q910E4	1	121		121	1	121
8y7o	U	Q910E4	1	121		121	1	121
8y7o	V	Q910E4	1	121		121	1	121
8y7o	W	Q910E4	1	121		121	1	121
8y7o	X	Q910E4	1	121		121	1	121
8y7p	A	Q9NXC2	2	391	1		1	390
8y7p	B	Q9NXC2	2	391			1	390
8y7r	A	A0A562MSV3	1	249		249	1	249
8y7r	B	A0A562MSV3	1	249		249	1	249
8y7t	A	P0DTC1	1	306	1		3264	3569
8y7u	A	P0DTC1	1	306	1		3264	3569
8y7v	A	Q9ERA0	2	222		283	63	283
8y7w	A	Q5HE81	1	199			1	199
8y7x	A	Q5MQD0	1	1268	14		14	1281
8y7x	B	Q5MQD0	1	1268	14		14	1281
8y7x	C	Q5MQD0	1	1268	14		14	1281
8y7x	x	O15393	1	383			109	492
8y7x	y	O15393	1	383			109	492
8y7x	z	O15393	1	383			109	492
8y7y	A	Q5MQD0	1	1268	14		14	1281
8y7y	B	Q5MQD0	1	1268			14	1281
8y7y	T	O15393	1	383			109	492
8y7z	A	Q74DF6	1	587			1	587
8y7z	B	Q74DF5	1	473		473	1	473
8y80	A	Q74DF6	1	587			1	587
8y80	B	Q74DF5	1	473		473	1	473
8y80	E	Q74DF6	1	587			1	587
8y80	F	Q74DF5	1	473		473	1	473
8y80	I	Q74DF6	1	587			1	587
8y80	J	Q74DF5	1	473		473	1	473
8y80	M	Q74DF6	1	587			1	587
8y80	N	Q74DF5	1	473		473	1	473
8y81	A	P12371	1	245			1	245
8y81	B	P13386	1	243			1	243
8y81	C	P20411	1	86			1	86
8y81	E	P01855	23	357			95	429
8y81	F	P01855	23	357			95	429
8y81	G	P20411	1	86			1	86
8y82	A	Q74DF6	1	587			1	587
8y82	B	Q74DF5	1	473		473	1	473
8y82	E	Q74DF6	1	587			1	587
8y82	F	Q74DF5	1	473		473	1	473
8y82	I	Q74DF6	1	587			1	587
8y82	J	Q74DF5	1	473		473	1	473
8y82	M	Q74DF6	1	587			1	587
8y82	N	Q74DF5	1	473		473	1	473
8y83	A	A0A562MSV3	1	249	1	249	1	249
8y83	B	A0A562MSV3	1	249	1	249	1	249
8y84	A	P12371	1	245			1	245
8y84	B	P13386	1	243			1	243
8y84	C	P20411	1	86			1	86
8y84	G	P20411	1	86			1	86
8y85	A	P48751	1	1232			1	1232
8y85	B	P48751	1	1232			1	1232
8y86	A	P48751	1	1232			1	1232
8y86	B	P48751	1	1232			1	1232
8y87	A	Q0ZME7	1	1263	14		14	1276
8y87	B	Q0ZME7	1	1263	14		14	1276
8y87	C	Q0ZME7	1	1263	14		14	1276
8y87	T	O15393	1	383		492	109	492
8y88	A	Q0ZME7	1	1263	14		14	1276
8y88	B	Q0ZME7	1	1263	14		14	1276
8y88	C	Q0ZME7	1	1263	14		14	1276
8y88	I	O15393	1	383		492	109	492
8y88	T	O15393	1	383		492	109	492
8y89	A	Q0ZME7	1	1263	14		14	1276
8y89	B	Q0ZME7	1	1263	14		14	1276
8y89	C	Q0ZME7	1	1263	14		14	1276
8y89	G	O15393	1	383		492	109	492
8y89	T	O15393	1	383		492	109	492
8y8a	A	Q0ZME7	1	1263	14		14	1276
8y8a	B	Q0ZME7	1	1263	14		14	1276
8y8a	C	Q0ZME7	1	1263	14		14	1276
8y8a	G	O15393	1	383		492	109	492
8y8a	H	O15393	1	383		492	109	492
8y8a	T	O15393	1	383		492	109	492
8y8b	A	Q0ZME7	1	1263	14		14	1276
8y8b	B	Q0ZME7	1	1263			14	1276
8y8b	C	O15393	1	383			109	492
8y8b	T	O15393	1	383		492	109	492
8y8c	A	Q0ZME7	1	1263	14		14	1276
8y8c	B	Q0ZME7	1	1263	14		14	1276
8y8c	C	Q0ZME7	1	1263	14		14	1276
8y8d	A	Q0ZME7	1	1263	14		14	1276
8y8d	B	Q0ZME7	1	1263	14		14	1276
8y8d	C	Q0ZME7	1	1263	14		14	1276
8y8e	A	Q0ZME7	1	1263	14		14	1276
8y8e	B	Q0ZME7	1	1263	14		14	1276
8y8e	C	Q0ZME7	1	1263	14		14	1276
8y8f	A	Q0ZME7	1	1263	14		14	1276
8y8f	B	Q0ZME7	1	1263	14		14	1276
8y8f	C	Q0ZME7	1	1263	14		14	1276
8y8g	A	Q0ZME7	1	1263	14		14	1276
8y8g	B	Q0ZME7	1	1263	14		14	1276
8y8g	C	Q0ZME7	1	1263	14		14	1276
8y8h	A	Q0ZME7	1	1263	14		14	1276
8y8h	B	Q0ZME7	1	1263	14		14	1276
8y8h	C	Q0ZME7	1	1263	14		14	1276
8y8i	A	Q0ZME7	1	1263	14		14	1276
8y8i	B	Q0ZME7	1	1263	14		14	1276
8y8i	C	Q0ZME7	1	1263	14		14	1276
8y8j	A	Q0ZME7	1	1263	14		14	1276
8y8j	B	Q0ZME7	1	1263			14	1276
8y8k	A	P48751	1	1232			1	1232
8y8k	B	P48751	1	1232			1	1232
8y8n	A	P47862	20	311			1	292
8y8o	A	P47862	20	311			1	292
8y8p	A	P47862	20	311			1	292
8y8q	A	P47862	20	311			1	292
8y8r	A	P47862	20	311			1	292
8y8s	A	P47862	20	311			1	292
8y8s	B	P47862	20	311			1	292
8y8s	C	P47862	20	311			1	292
8y8s	D	P47862	20	311			1	292
8y8v	A	O14520	266	607			1	342
8y8w	A	P0AER0	20	300			1	281
8y8x	A	P0AER0	20	299			1	281
8y8y	A	Q16825	4	293			19	308
8y8z	A	P23975	1	617		617	1	617
8y8z	E	P23975	1	617		617	1	617
8y90	A	P23975	1	617		617	1	617
8y90	E	P23975	1	617		617	1	617
8y91	A	P23975	1	617		617	1	617
8y91	D	P23975	1	617		617	1	617
8y92	A	P23975	1	617		617	1	617
8y92	B	P23975	1	617		617	1	617
8y93	A	P23975	1	617		617	1	617
8y93	E	P23975	1	617		617	1	617
8y94	A	P23975	1	617		617	1	617
8y94	C	P23975	1	617		617	1	617
8y95	A	P23975	1	617		617	1	617
8y95	D	P23975	1	617		617	1	617
8y96	A	A0A2I5TIB4	1	437	1		1	437
8y96	B	A0A2I5TIB4	1	437	1		1	437
8y96	C	A0A2I5T5Y7	3	212			2	211
8y96	D	A0A2I5T5Y7	3	212			2	211
8y97	A	A0A2I5TIB4	1	437	1		1	437
8y97	B	A0A2I5TIB4	1	437	1		1	437
8y97	C	A0A2I5T5Y7	3	212			2	211
8y97	D	A0A2I5T5Y7	3	212			2	211
8y98	A	A0A2I5TIB4	1	437	1		1	437
8y98	B	A0A2I5TIB4	1	437	1		1	437
8y98	C	A0A2I5T5Y7	3	212			2	211
8y98	D	A0A2I5T5Y7	3	212			2	211
8y9a	A	P40818	1	142			1	142
8y9b	B	P18177	1	2366			1	2366
8y9c	B	Q9EXR0	1	2367	1		1	2367
8y9d	A	A0A117NS29	1	410	23	432	23	432
8y9d	B	A0A117NS29	1	410	23	432	23	432
8y9d	C	A0A117NS29	1	410	23	432	23	432
8y9d	D	A0A117NS29	1	410	23	432	23	432
8y9e	A	A0A117NS29	1	434			1	434
8y9e	B	A0A117NS29	1	434			1	434
8y9e	C	A0A117NS29	1	434			1	434
8y9e	D	A0A117NS29	1	434			1	434
8y9f	B	P91910	1	450	1		1	450
8y9f	C	Q23192	1	263	1		1	263
8y9f	D	P12456	1	441	1		1	441
8y9f	E	P91910	1	450	1		1	450
8y9f	F	P12456	1	441	1		1	441
8y9f	I	Q23192	1	263		263	1	263
8y9g	A	A0A117NS29	1	410	23	432	23	432
8y9g	B	A0A117NS29	1	410	23	432	23	432
8y9g	C	A0A117NS29	1	410	23	432	23	432
8y9g	D	A0A117NS29	1	410	23	432	23	432
8y9j	A	P18272	1	739			1	739
8y9j	B	P18272	1	739			1	739
8y9j	C	Q05322	1	251			1	251
8y9j	D	Q05322	1	251			1	251
8y9k	A	O72505	4	289	1		1	286
8y9k	B	O72505	4	289	1		1	286
8y9k	C	O72505	4	289	1		1	286
8y9k	D	O72505	4	289	1		1	286
8y9o	A	Q9SZU7	8	277			1	270
8y9o	B	Q9SZU7	8	277			1	270
8y9o	C	Q9SZU7	8	277			1	270
8y9q	A	P22498	2	143	2	143	4	165
8y9q	A	P22498	145	287	145	287	166	332
8y9q	A	P22498	294	299	294	299	333	338
8y9q	A	P22498	305	431	305	431	339	465
8y9q	B	P22498	2	143	2	143	4	165
8y9q	B	P22498	145	287	145	287	166	332
8y9q	B	P22498	294	299	294	299	333	338
8y9q	B	P22498	305	431	305	431	339	465
8y9r	A	A0A2K1IUB4	5	287	19	301	21	303
8y9r	B	A0A2K1IUB4	5	287	19		21	303
8y9s	A	P02768	1	591			19	609
8y9s	C	P02768	1	591			19	609
8y9t	A	P02768	1	591			19	609
8y9u	A	P02768	1	591			19	609
8y9u	C	P02768	1	591			19	609
8y9v	A	Q32ZE1	1	53			1412	1464
8y9v	B	Q32ZE1	1	153	18	170	1516	1668
8y9v	C	Q32ZE1	1	53			1412	1464
8y9v	D	Q32ZE1	1	161	13	173	1511	1671
8y9w	A	P00698	1	129	1	129	19	147
8y9x	A	P80025	1	595	1		118	712
8y9y	A	P28366	1	778		778	1	778
8y9y	B	P02920	1	5		5	284	288
8y9y	B	P06136	6	25	6	25	28	47
8y9y	B	P02920	35	54	35		315	334
8y9y	E	A4IJH4	1	60			1	60
8y9y	Y	A4IJK8	1	430		430	1	430
8y9z	A	P28366	1	778		778	1	778
8y9z	B	Q5UXY6	1	99			1	99
8y9z	E	A4IJH4	1	60			1	60
8y9z	Y	A4IJK8	1	430		430	1	430
8ya0	A	P28366	1	765	14	778	14	778
8ya0	B	Q7CR81	1	24	2	25	25	48
8ya0	B	P02920	35	51	36	52	316	332
8ya0	E	A4IJH4	1	58	2	59	2	59
8ya0	G	P42212	1	225	3	229	3	229
8ya0	Y	A4IJK8	1	429	2	430	2	430
8ya1	A	P00698	1	129	1	129	19	147
8ya2	A	P28366	1	778		778	1	778
8ya2	B	P02920	1	5		5	284	288
8ya2	B	P06136	6	25	6		28	47
8ya2	B	P02920	35	54		54	315	334
8ya2	E	A4IJH4	1	60			1	60
8ya2	G	P42212	1	225	3	229	3	229
8ya2	Y	A4IJK8	1	430		430	1	430
8ya3	B	P06136	6	25	6	25	28	47
8ya3	B	P02920	35	54	35		315	334
8ya3	E	A4IJH4	1	60			1	60
8ya3	Y	A4IJK8	1	430		430	1	430
8ya4	A	P00698	1	129	1	129	19	147
8ya5	A	P0DTD1	1	301	1		3264	3564
8ya6	A	A0A1B1Y779	34	423			19	408
8ya7	A	A0A1B1Y779	34	423			19	408
8ya8	A	Q9NZ71	1	90		1137	1048	1137
8ya8	B	Q9NZ71	1	90			1048	1137
8ya8	C	Q9NZ71	1	90		1137	1048	1137
8ya8	D	Q9NZ71	1	90		1137	1048	1137
8ya8	E	Q9NZ71	1	90		1137	1048	1137
8ya8	F	Q9NZ71	1	90			1048	1137
8ya8	G	Q9NZ71	1	90		1137	1048	1137
8yaa	A	Q8VZG8	1	654	43	696	43	696
8yaa	B	B3H7I1	1	13	1	13	52	64
8yaa	C	Q94F62	1	177	26	202	26	202
8yab	A	Q3U829	3	808	3		2	807
8yab	B	Q2VPB7	1	878			1	878
8yab	C	Q9NUS5	1	200	1		1	200
8yab	D	Q96JI7	1	525			1	525
8yab	E	Q8BJ63	1	490		490	1	490
8yac	A	Q9VSR3	1	31	176	206	176	206
8yac	B	Q9VSR3	1	31	176	206	176	206
8yac	C	Q9VSR3	1	31	176	206	176	206
8yac	D	Q9VSR3	1	31	176	206	176	206
8yac	E	Q9VSR3	1	31	176	206	176	206
8yac	F	Q9VSR3	1	31	176	206	176	206
8yac	G	Q9VSR3	1	31	176	206	176	206
8yac	H	Q9VSR3	1	31	176	206	176	206
8yac	I	Q9VSR3	1	31	176	206	176	206
8yad	B	Q96JI7	1	2443		2443	1	2443
8yad	C	Q68DK2	1	2539			1	2539
8yae	A	P42858	3	3144			1	3142
8yae	B	P68135	1	375		377	3	377
8yae	C	P68135	1	375		377	3	377
8yae	D	P68135	1	375		377	3	377
8yae	E	P68135	1	375		377	3	377
8yae	F	P68135	1	375		377	3	377
8yae	G	P68135	1	375		377	3	377
8yae	H	P68135	1	375		377	3	377
8yae	I	P68135	1	375		377	3	377
8yae	J	P68135	1	375		377	3	377
8yae	K	P68135	1	375		377	3	377
8yae	L	P68135	1	375		377	3	377
8yae	M	P68135	1	375		377	3	377
8yae	N	P68135	1	375		377	3	377
8yaf	A	P00441	1	153	1		2	154
8yaf	D	P00441	1	153	1	153	2	154
8yaf	H	P00441	1	153	1	153	2	154
8yaf	L	P00441	1	153	1	153	2	154
8yaf	P	P00441	1	153	1	153	2	154
8yaf	T	P00441	1	153	1	153	2	154
8yag	A	A0A286D6Z1	1	408			21	428
8yag	B	A0A286D6Z1	1	408			21	428
8yag	C	A0A286D6Z1	1	408			21	428
8yag	D	A0A286D6Z1	1	408			21	428
8yag	E	A0A286D6Z1	1	408			21	428
8yag	F	A0A286D6Z1	1	408			21	428
8yag	G	A0A286D6Z1	1	408			21	428
8yag	H	A0A286D6Z1	1	408			21	428
8yah	A	Q3U829	3	808	3		2	807
8yah	B	Q2VPB7	1	878			1	878
8yah	C	Q9NUS5	1	200	1		1	200
8yah	D	Q96JI7	1	2443			1	2443
8yah	E	Q8BJ63	1	490		490	1	490
8yai	A	A0A1D7ZZ64	1	247		247	1	247
8yai	B	A0A1D7ZZ64	1	247		247	1	247
8yai	C	A0A1D7ZZ64	1	247		247	1	247
8yai	D	A0A1D7ZZ64	1	247		247	1	247
8yaj	B	P91910	1	450	1		1	450
8yaj	C	Q23192	1	263	1		1	263
8yaj	D	P12456	1	441	1		1	441
8yaj	E	P91910	1	450	1		1	450
8yaj	F	P12456	1	441	1		1	441
8yaj	I	Q23192	1	263		263	1	263
8yak	A	A0A286D6Z1	1	408			21	428
8yak	B	A0A286D6Z1	1	408			21	428
8yak	C	A0A286D6Z1	1	408			21	428
8yak	D	A0A286D6Z1	1	408			21	428
8yak	E	A0A286D6Z1	1	408			21	428
8yak	F	A0A286D6Z1	1	408			21	428
8yak	G	A0A286D6Z1	1	408			21	428
8yak	H	A0A286D6Z1	1	408			21	428
8yal	B	P91910	1	450	1		1	450
8yal	C	Q23192	1	263	1		1	263
8yal	D	P12456	1	441	1		1	441
8yal	E	P91910	1	450	1		1	450
8yal	F	P12456	1	441	1		1	441
8yal	I	Q23192	1	263		263	1	263
8yao	A	P42858	3	3144			1	3142
8yao	B	P68135	1	375		377	3	377
8yao	C	P68135	1	375		377	3	377
8yao	D	P68135	1	375		377	3	377
8yao	E	P68135	1	375		377	3	377
8yao	F	P68135	1	375		377	3	377
8yao	G	P68135	1	375		377	3	377
8yao	H	P68135	1	375		377	3	377
8yao	I	P68135	1	375		377	3	377
8yao	J	P68135	1	375		377	3	377
8yao	K	P68135	1	375		377	3	377
8yao	L	P68135	1	375		377	3	377
8yao	M	P68135	1	375		377	3	377
8yao	N	P68135	1	375		377	3	377
8yao	a	P42858	3	3144			1	3142
8yao	b	P68135	1	375		377	3	377
8yao	c	P68135	1	375		377	3	377
8yao	d	P68135	1	375		377	3	377
8yao	e	P68135	1	375		377	3	377
8yao	f	P68135	1	375		377	3	377
8yao	g	P68135	1	375		377	3	377
8yao	h	P68135	1	375		377	3	377
8yao	i	P68135	1	375		377	3	377
8yao	j	P68135	1	375		377	3	377
8yao	k	P68135	1	375		377	3	377
8yao	l	P68135	1	375		377	3	377
8yao	m	P68135	1	375		377	3	377
8yao	n	P68135	1	375		377	3	377
8yap	A	Q86YC2	1	36	6	41	6	41
8yap	B	Q86YC2	1	36	6	41	6	41
8yaq	A	Q93HT8	1	984		984	1	984
8yaq	B	Q93HT8	1	984		984	1	984
8yar	B	P91910	1	450	1		1	450
8yar	C	Q23192	1	263	1		1	263
8yar	D	P12456	1	441	1		1	441
8yar	E	P91910	1	450	1		1	450
8yar	F	P12456	1	441	1		1	441
8yar	I	Q23192	1	263		263	1	263
8yas	A	P28366	1	778		778	1	778
8yas	E	A4IJH4	1	60			1	60
8yas	Y	A4IJK8	1	430		430	1	430
8yat	A	P00441	1	153	1	153	2	154
8yat	E	P00441	1	153	1	153	2	154
8yat	I	P00441	1	153	1	153	2	154
8yat	M	P00441	1	153	1	153	2	154
8yau	A	A0A1D7ZZ64	1	247		247	1	247
8yau	B	A0A1D7ZZ64	1	247			1	247
8yau	C	A0A1D7ZZ64	1	247		247	1	247
8yau	D	A0A1D7ZZ64	1	247		247	1	247
8yau	E	A0A1D7ZZ64	1	247		247	1	247
8yau	F	A0A1D7ZZ64	1	247		247	1	247
8yav	A	A0A1D7ZZ64	1	247		247	1	247
8yav	B	A0A1D7ZZ64	1	247		247	1	247
8yav	C	A0A1D7ZZ64	1	247		247	1	247
8yav	D	A0A1D7ZZ64	1	247		247	1	247
8yax	A	P0DTD1	1	1945		1945	819	2763
8yax	B	P0DTD1	1	1945		1945	819	2763
8yax	C	P0DTD1	1	500			2764	3263
8yax	D	P0DTD1	1	500			2764	3263
8yay	A	P14779	1	455	1	455	2	456
8yay	B	P14779	1	455	1	455	2	456
8yaz	A	P14779	1	455	1	455	2	456
8yaz	B	P14779	1	455	1	455	2	456
8yb0	A	P14779	1	455	1	455	2	456
8yb0	B	P14779	1	455	1	455	2	456
8yb1	A	P14779	1	455	1	455	2	456
8yb1	B	P14779	1	455	1	455	2	456
8yb2	A	P14779	1	455	1	455	2	456
8yb2	B	P14779	1	455	1	455	2	456
8yb3	A	P14779	1	455	1	455	2	456
8yb3	B	P14779	1	455	1	455	2	456
8yb4	A	P14713	6	1177			1	1172
8yb4	B	P14713	6	1177			1	1172
8yb4	C	Q8L5W7	6	105			1	100
8yb5	A	P0DTD1	1	1945			819	2763
8yb5	B	P0DTD1	1	1945			819	2763
8yb5	C	P0DTD1	1	500			2764	3263
8yb5	D	P0DTD1	1	500			2764	3263
8yb7	A	P0DTD1	1	1945			819	2763
8yb7	B	P0DTD1	1	1945			819	2763
8yb7	C	P0DTD1	1	500			2764	3263
8yb7	D	P0DTD1	1	500			2764	3263
8yb7	E	P0DTD1	1	1945			819	2763
8yb7	F	P0DTD1	1	1945			819	2763
8yb7	G	P0DTD1	1	500			2764	3263
8yb7	H	P0DTD1	1	500			2764	3263
8ybb	A	Q6DCU6	10	230	1		1	221
8ybb	B	Q6DCU6	10	230	1		1	221
8ybb	C	Q6DCU6	10	230	1		1	221
8ybb	D	Q6DCU6	10	230	1		1	221
8ybb	E	Q6DCU6	10	230	1		1	221
8ybb	F	Q6DCU6	10	230	1		1	221
8ybc	A	Q8NBJ4	1	67	110		111	177
8ybc	B	Q8NBJ4	1	67		176	111	177
8ybc	C	Q8NBJ4	1	67	110		111	177
8ybc	D	Q8NBJ4	1	67			111	177
8ybe	A	P0AEX9	2	371	27	396	27	396
8ybf	A	C0LEZ2	1	447			157	603
8ybf	B	C0LEZ2	1	447			157	603
8ybg	A	P00698	1	129	19	147	19	147
8ybh	A	P00698	1	129	19		19	147
8ybj	A	P68431	4	139		135	1	136
8ybj	B	P62805	4	106		102	1	103
8ybj	C	P04908	4	133			1	130
8ybj	D	P06899	4	129			1	126
8ybj	E	P68431	4	139		135	1	136
8ybj	F	P62805	4	106		102	1	103
8ybj	G	P04908	4	133			1	130
8ybj	H	P06899	4	129			1	126
8ybk	A	P68431	4	139		135	1	136
8ybk	B	P62805	4	106		102	1	103
8ybk	C	P04908	4	133			1	130
8ybk	D	P06899	4	129		125	1	126
8ybk	E	P68431	4	139		135	1	136
8ybk	F	P62805	4	106		102	1	103
8ybk	G	P04908	4	133			1	130
8ybk	H	P06899	4	129		125	1	126
8ybl	A	P01552	2	240	3		28	266
8ybm	A	P01552	2	240	3		28	266
8ybm	C	P01552	2	240	3		28	266
8ybn	A	P01552	2	240	3		28	266
8ybo	A	P01552	2	240	3		28	266
8ybo	C	P01552	2	240	3		28	266
8ybp	A	P01552	2	240	3		28	266
8ybs	B	P0DTC2	1	1273			1	1273
8ybs	D	A0A6V7AL95	1	1273			10	1282
8ybs	G	A0A6V7AL95	1	1273			10	1282
8ybx	A	Q14790	1	479			1	479
8ybx	B	Q14790	1	479	1		1	479
8ybx	C	Q14790	1	479	1		1	479
8ybx	H	O15519	1	181			1	181
8ybx	I	O15519	1	181	1		1	181
8ybx	J	O15519	1	181	1		1	181
8ybx	K	O15519	1	181	1		1	181
8ybx	L	Q13158	1	208	1		1	208
8ybx	Q	Q13158	1	208	1		1	208
8ybx	R	Q13158	1	208	1		1	208
8yby	B	P0DTC2	1	1273			1	1273
8yby	D	P0DTC2	1	1273			1	1273
8yby	E	P0DTC2	1	1273			1	1273
8ybz	A	P0DTC2	1	1273			1	1273
8ybz	B	P0DTC2	1	1273			1	1273
8ybz	C	P0DTC2	1	1273			1	1273
8yc0	a	P20963	1	164			1	164
8yc0	b	P20963	1	164			1	164
8yc0	d	P04234	1	171			1	171
8yc0	e	P07766	1	207			1	207
8yc0	f	P07766	1	207			1	207
8yc0	g	P09693	1	182			1	182
8yc0	m	A0JD36	38	133			20	115
8yc0	m	B7Z8K6	158	310			1	153
8yc0	n	Q99603	37	138			20	121
8yc0	n	P0CF51	160	332			1	173
8yc1	A	O50542	33	261	1	229	21	249
8yc1	B	O50542	33	261			21	249
8yc1	C	O50542	33	261			21	249
8ycm	A	P49842	6	229		254	31	254
8ycm	B	P49842	6	229	31	254	31	254
8ycp	A	Q8NER1	1	656			110	765
8ycp	B	Q8NER1	1	656			110	765
8ycp	C	Q8NER1	1	656			110	765
8ycp	D	Q8NER1	1	656			110	765
8ycv	A	P69782	1	135			1	135
8ycx	A	P9WPC9	1	657		824	168	824
8ycx	B	P9WPC9	1	657		824	168	824
8ycx	C	P9WPC9	1	657	168	824	168	824
8ycx	D	P9WPC9	1	657	168		168	824
8ycx	E	P9WPC9	1	657			168	824
8ycx	F	P9WPC9	1	657			168	824
8ycx	G	P9WPC3	1	195		210	16	210
8ycx	H	P9WPC3	1	195		210	16	210
8ycx	I	P9WPC3	1	195		210	16	210
8ycx	J	P9WPC3	1	195		210	16	210
8ycx	K	P9WPC3	1	195		210	16	210
8ycx	L	P9WPC3	1	195		210	16	210
8ycx	M	P9WPC3	1	195		210	16	210
8ycx	N	P9WPC5	1	178	15	192	15	192
8ycx	O	P9WPC5	1	178	15	192	15	192
8ycx	P	P9WPC5	1	178	15	192	15	192
8ycx	Q	P9WPC5	1	178	15	192	15	192
8ycx	R	P9WPC5	1	178	15	192	15	192
8ycx	S	P9WPC5	1	178	15	192	15	192
8ycx	T	P9WPC5	1	178	15	192	15	192
8ycx	U	P02666	1	23	2	24	2	24
8yd0	A	P9WPB9	1	355	60		60	414
8yd0	B	P9WPB9	1	355	60	414	60	414
8yd0	C	P9WPB9	1	355	60		60	414
8yd0	D	P9WPB9	1	355	60	414	60	414
8yd0	E	P9WPB9	1	355	60		60	414
8yd0	F	P9WPB9	1	355	60		60	414
8yd0	H	P9WPC3	1	196	15	210	15	210
8yd0	I	P9WPC3	1	196	15	210	15	210
8yd0	K	P9WPC3	1	196	15	210	15	210
8yd0	L	P9WPC3	1	196	15	210	15	210
8yd0	M	P9WPC3	1	196	15	210	15	210
8yd0	N	P9WPC3	1	196	15	210	15	210
8yd0	O	P9WPC5	1	178	15	192	15	192
8yd0	P	P9WPC5	1	178	15	192	15	192
8yd0	Q	P9WPC5	1	178	15	192	15	192
8yd0	R	P9WPC5	1	178	15	192	15	192
8yd0	S	P9WPC5	1	178	15	192	15	192
8yd0	T	P9WPC5	1	178	15	192	15	192
8yd0	U	P9WPC5	1	178	15	192	15	192
8yd0	V	P9WPC3	1	196	15	210	15	210
8yd1	A	P9WPC9	1	657			168	824
8yd1	B	P9WPC9	1	657	168		168	824
8yd1	C	P9WPC9	1	657	168		168	824
8yd1	D	P9WPC9	1	657	168		168	824
8yd1	E	P9WPC9	1	657			168	824
8yd1	F	P9WPC9	1	657			168	824
8yd1	G	P9WPC3	1	181	30	210	30	210
8yd1	H	P9WPC3	1	181	30	210	30	210
8yd1	I	P9WPC3	1	181	30	210	30	210
8yd1	J	P9WPC3	1	181	30	210	30	210
8yd1	K	P9WPC3	1	181	30	210	30	210
8yd1	L	P9WPC3	1	181	30	210	30	210
8yd1	M	P9WPC3	1	181	30	210	30	210
8yd1	N	P9WPC5	1	178	15	192	15	192
8yd1	O	P9WPC5	1	178	15	192	15	192
8yd1	P	P9WPC5	1	178	15	192	15	192
8yd1	Q	P9WPC5	1	178	15	192	15	192
8yd1	R	P9WPC5	1	178	15	192	15	192
8yd1	S	P9WPC5	1	178	15	192	15	192
8yd1	T	P9WPC5	1	178	15	192	15	192
8yd1	a	P02666	1	24	1	24	1	24
8yd2	A	P9WPC5	1	178	15	192	15	192
8yd2	B	P9WPC3	1	180	31	210	31	210
8yd2	C	P9WPC5	1	178	15	192	15	192
8yd2	D	P9WPC3	1	180	31	210	31	210
8yd2	E	P9WPC5	1	178	15	192	15	192
8yd2	F	P9WPC3	1	180	31	210	31	210
8yd2	G	P9WPC5	1	178	15	192	15	192
8yd2	H	P9WPC3	1	180	31	210	31	210
8yd2	I	P9WPC5	1	178	15	192	15	192
8yd2	J	P9WPC3	1	180	31	210	31	210
8yd2	K	P9WPC5	1	178	15	192	15	192
8yd2	L	P9WPC3	1	180	31	210	31	210
8yd2	M	P9WPC5	1	178	15	192	15	192
8yd2	N	P9WPC3	1	180	31	210	31	210
8yd3	A	P00441	1	154	0	153	1	154
8yd3	B	P00441	1	154	0	153	1	154
8yd3	C	P00441	1	154	0	153	1	154
8yd3	D	P00441	1	154	0	153	1	154
8yd3	E	P00441	1	154	0	153	1	154
8yd3	F	P00441	1	154	0	153	1	154
8yd3	G	P00441	1	154		153	1	154
8yd3	H	P00441	1	154		153	1	154
8yd3	I	P00441	1	154	0	153	1	154
8yd3	J	P00441	1	154	0	153	1	154
8yd4	A	P9WPC5	1	200			1	200
8yd4	B	P9WPC5	1	200			1	200
8yd4	C	P9WPC5	1	200			1	200
8yd4	D	P9WPC5	1	200			1	200
8yd4	E	P9WPC5	1	200			1	200
8yd4	F	P9WPC5	1	200			1	200
8yd4	G	P9WPC5	1	200			1	200
8yd4	H	P9WPC3	1	214			1	214
8yd4	I	P9WPC3	1	214			1	214
8yd4	J	P9WPC3	1	214			1	214
8yd4	K	P9WPC3	1	214			1	214
8yd4	L	P9WPC3	1	214			1	214
8yd4	M	P9WPC3	1	214			1	214
8yd4	N	P9WPC3	1	214			1	214
8yd6	A	O15263	1	30	1	30	35	64
8yd7	A	Q14790	1	185	1		1	185
8yd7	B	Q14790	1	185	1		1	185
8yd7	C	Q14790	1	185	1		1	185
8yd7	D	Q14790	1	185	1		1	185
8yd7	E	Q14790	1	185			1	185
8yd7	G	O15519	1	181			1	181
8yd7	H	O15519	1	181	1		1	181
8yd7	I	O15519	1	181	1		1	181
8yd7	K	O15519	1	181	1		1	181
8yd7	L	Q13158	1	208	1		1	208
8yd8	A	Q14790	1	185			1	185
8yd8	B	Q14790	1	185	1		1	185
8yd8	C	Q14790	1	185	1		1	185
8yd8	D	Q14790	1	185	1		1	185
8yd8	E	Q14790	1	185			1	185
8yd8	H	O15519	1	181			1	181
8yd8	I	O15519	1	181	1		1	181
8yd8	J	O15519	1	181	1		1	181
8yd8	K	O15519	1	181	1		1	181
8yd8	L	Q13158	1	208	1		1	208
8yd9	A	Q16539	1	360			1	360
8ydb	A	A0AAX7FM22	1	255		255	1	255
8ydb	B	A0AAX7FM27	1	181	1		1	181
8ydb	D	A0AAX7FM28	1	335			1	335
8ydb	E	A0AAX7FM28	1	335			1	335
8ydb	F	A0AAX7FM28	1	335			1	335
8ydb	G	A0AAX7FM28	1	335		335	1	335
8ydb	H	A0AAX7FM28	1	335			1	335
8ydb	I	A0AAX7FM28	1	335		335	1	335
8ydb	J	A0AAX7FM29	1	344	1		1	344
8ydd	A	P61965	1	313		334	22	334
8ydd	B	P61965	1	313		334	22	334
8ydd	C	P61965	1	313		334	22	334
8ydd	D	Q80Z64	2	61		155	96	155
8ydd	E	Q80Z64	2	61	96	155	96	155
8yde	A	P0A7M9	1	70	1		1	70
8yde	A1	P0A7Z4	1	329		329	1	329
8yde	A2	P0A7Z4	1	329			1	329
8yde	B	P0A7N4	1	57		56	1	57
8yde	B1	P0A7K2	714	726	714	726	50	62
8yde	B1	P0A7K2	729	730	729	730	63	64
8yde	B1	P0A7K2	732	758	732	758	65	91
8yde	B1	P0A7K2	760	768	760	768	92	100
8yde	B2	P0A7K2	1043	1060	1043	1060	14	31
8yde	B2	P0A7K2	1068	1085	1068	1085	32	49
8yde	B2	P0A7K2	1089	1148	1089	1148	50	114
8yde	B2	P0A7K2	1152	1158	1152	1158	115	121
8yde	C	P0A7N9	1	55			1	55
8yde	D	P0A7P5	1	46	1	46	1	46
8yde	E	P0A7Q1	1	65		64	1	65
8yde	F	P0A7Q6	1	38	1	38	1	38
8yde	G	P0A7V0	1	241			1	241
8yde	H	P0A7V3	1	233			1	233
8yde	I	P0A7V8	1	206		205	1	206
8yde	J	P0A7W1	1	167			1	167
8yde	K	P02358	1	135	1		1	135
8yde	L	P02359	1	179			1	179
8yde	M	P0A7W7	1	130		129	1	130
8yde	N	P0A7X3	1	130		129	1	130
8yde	NA	P0AFF6	1	495	1		1	495
8yde	NG	P0AFG0	1	181		181	1	181
8yde	O	P0A7R5	1	103			1	103
8yde	P	P0A7R9	1	129			1	129
8yde	Q	P0A7S3	1	124		123	1	124
8yde	R	P0A7S9	1	118			1	118
8yde	S	P0AG59	1	101		100	1	101
8yde	T	P0ADZ4	1	89		88	1	89
8yde	U	P0A7T3	1	82	1	82	1	82
8yde	V	P0AG63	1	84			1	84
8yde	W	P0A7T7	1	75			1	75
8yde	W0	P0A800	1	91			1	91
8yde	X	P0A7U3	1	92			1	92
8yde	Y	P0A7U7	1	87		86	1	87
8yde	Z	P68679	1	71			1	71
8yde	b	P0A7M9	26	45	25	44	39	58
8yde	b	P0A7M9	48	59	47	58	59	70
8yde	c	P60438	1	209	1	209	1	209
8yde	e	P0A7M9	29	54	28	53	7	32
8yde	e	P0A7M9	56	75	55	74	33	52
8yde	f	P0AG55	1	177		176	1	177
8yde	g	P0A7R1	1	149	1		1	149
8yde	i	P0A7J7	1	142		141	1	142
8yde	j	P0AA10	1	142	1	142	1	142
8yde	k	P0ADY3	1	123	1		1	123
8yde	l	P02413	1	144		144	1	144
8yde	m	P0ADY7	1	136	1	136	1	136
8yde	n	P0AG44	1	127	1		1	127
8yde	o	P0C018	1	117		117	1	117
8yde	p	P0A7M9	105	115	104	114	55	65
8yde	q	P0A7L3	1	118		117	1	118
8yde	r	P0AG48	1	103	1	103	1	103
8yde	s	P61175	1	110	1	110	1	110
8yde	t	P0ADZ0	1	100	1		1	100
8yde	u	P60624	1	104			1	104
8yde	v	P68919	1	94	1	94	1	94
8yde	w	P0A7L8	1	85		81	1	85
8yde	x	P0A7M2	1	78		77	1	78
8yde	y	P0A7M9	47	51	47	51	48	52
8yde	z	P0AG51	1	59		58	1	59
8ydf	A	P0A7M9	1	70	1		1	70
8ydf	A1	P0A7Z4	1	329		329	1	329
8ydf	A2	P0A7Z4	1	329			1	329
8ydf	B	P0A7N4	1	57		56	1	57
8ydf	B1	P0A7K2	714	726	714	726	50	62
8ydf	B1	P0A7K2	729	730	729	730	63	64
8ydf	B1	P0A7K2	732	758	732	758	65	91
8ydf	B1	P0A7K2	760	768	760	768	92	100
8ydf	B2	P0A7K2	1043	1060	1043	1060	14	31
8ydf	B2	P0A7K2	1068	1085	1068	1085	32	49
8ydf	B2	P0A7K2	1089	1148	1089	1148	50	114
8ydf	B2	P0A7K2	1152	1158	1152	1158	115	121
8ydf	C	P0A7N9	1	55			1	55
8ydf	D	P0A7P5	1	46	1	46	1	46
8ydf	E	P0A7Q1	1	65		64	1	65
8ydf	F	P0A7Q6	1	38	1	38	1	38
8ydf	G	P0A7V0	1	241			1	241
8ydf	H	P0A7V3	1	233			1	233
8ydf	I	P0A7V8	1	206		205	1	206
8ydf	J	P0A7W1	1	167			1	167
8ydf	K	P02358	1	135	1		1	135
8ydf	L	P02359	1	179			1	179
8ydf	M	P0A7W7	1	130		129	1	130
8ydf	N	P0A7X3	1	130		129	1	130
8ydf	NA	P0AFF6	1	495	1		1	495
8ydf	NG	P0AFG0	1	181		181	1	181
8ydf	O	P0A7R5	1	103			1	103
8ydf	P	P0A7R9	1	129			1	129
8ydf	Q	P0A7S3	1	124		123	1	124
8ydf	R	P0A7S9	1	118			1	118
8ydf	S	P0AG59	1	101		100	1	101
8ydf	T	P0ADZ4	1	89		88	1	89
8ydf	U	P0A7T3	1	82	1	82	1	82
8ydf	V	P0AG63	1	84			1	84
8ydf	W	P0A7T7	1	75			1	75
8ydf	W0	P0A800	1	91			1	91
8ydf	X	P0A7U3	1	92			1	92
8ydf	Y	P0A7U7	1	87		86	1	87
8ydf	Z	P68679	1	71			1	71
8ydf	b	P0A7M9	26	45	25	44	39	58
8ydf	b	P0A7M9	48	59	47	58	59	70
8ydf	c	P60438	1	209	1	209	1	209
8ydf	e	P62399	1	179			1	179
8ydf	f	P0A7M9	100	106	99	105	19	25
8ydf	f	P0A7M9	111	125	110	124	26	40
8ydf	g	P0A7R1	1	149	1		1	149
8ydf	i	P0A7J7	1	142		141	1	142
8ydf	j	P0AA10	1	142	1	142	1	142
8ydf	k	P0ADY3	1	123	1		1	123
8ydf	l	P02413	1	144		144	1	144
8ydf	m	P0ADY7	1	136	1	136	1	136
8ydf	n	P0AG44	1	127	1		1	127
8ydf	o	P0C018	1	117		117	1	117
8ydf	p	P0A7M9	105	115	104	114	55	65
8ydf	q	P0A7L3	1	118		117	1	118
8ydf	r	P0AG48	1	103	1	103	1	103
8ydf	s	P61175	1	110	1	110	1	110
8ydf	t	P0ADZ0	1	100	1		1	100
8ydf	u	P60624	1	104			1	104
8ydf	v	P68919	1	94	1	94	1	94
8ydf	w	P0A7L8	1	85		81	1	85
8ydf	x	P0A7M2	1	78		77	1	78
8ydf	y	P0A7M9	47	51	47	51	48	52
8ydf	z	P0AG51	1	59		58	1	59
8ydg	0	P0A6M8	1	704			1	704
8ydg	A	P0A7M9	1	70	1		1	70
8ydg	A1	P0A7Z4	1	329		329	1	329
8ydg	A2	P0A7Z4	1	329			1	329
8ydg	B	P0A7N4	1	57		56	1	57
8ydg	B1	P0A7K2	714	726	2213	2225	50	62
8ydg	B1	P0A7K2	729	730	2228	2229	63	64
8ydg	B1	P0A7K2	732	758	2231	2257	65	91
8ydg	B1	P0A7K2	760	768	2259	2267	92	100
8ydg	B2	P0A7K2	1043	1060	1043	1060	14	31
8ydg	B2	P0A7K2	1068	1085	1068	1085	32	49
8ydg	B2	P0A7K2	1089	1148	1089	1148	50	114
8ydg	B2	P0A7K2	1152	1158	1152	1158	115	121
8ydg	C	P0A7N9	1	55			1	55
8ydg	D	P0A7P5	1	46	1	46	1	46
8ydg	E	P0A7Q1	1	65		64	1	65
8ydg	F	P0A7Q6	1	38	1	38	1	38
8ydg	G	P0A7V0	1	241			1	241
8ydg	H	P0A7V3	1	233			1	233
8ydg	I	P0A7V8	1	206		205	1	206
8ydg	J	P0A7W1	1	167			1	167
8ydg	K	P02358	1	135	1		1	135
8ydg	L	P02359	1	179			1	179
8ydg	M	P0A7W7	1	130		129	1	130
8ydg	N	P0A7X3	1	130		129	1	130
8ydg	NA	P0AFF6	1	495	1		1	495
8ydg	NG	P0AFG0	1	181		181	1	181
8ydg	O	P0A7R5	1	103			1	103
8ydg	P	P0A7R9	1	129			1	129
8ydg	Q	P0A7S3	1	124		123	1	124
8ydg	R	P0A7S9	1	118			1	118
8ydg	S	P0AG59	1	101		100	1	101
8ydg	T	P0ADZ4	1	89		88	1	89
8ydg	U	P0A7T3	1	82	1	82	1	82
8ydg	V	P0AG63	1	84			1	84
8ydg	W	P0A7T7	1	75			1	75
8ydg	W0	P0A800	1	91			1	91
8ydg	X	P0A7U3	1	92			1	92
8ydg	Y	P0A7U7	1	87		86	1	87
8ydg	Z	P68679	1	71			1	71
8ydg	a	P0A7L0	1	234			1	234
8ydg	b	P0A7M9	26	45	25	44	39	58
8ydg	b	P0A7M9	48	59	47	58	59	70
8ydg	c	P60438	1	209	1	209	1	209
8ydg	e	P62399	1	179			1	179
8ydg	f	P0AG55	1	177		176	1	177
8ydg	g	P0A7M9	76	95	76	95	10	29
8ydg	i	P0A7J7	1	142		141	1	142
8ydg	j	P0AA10	1	142	1	142	1	142
8ydg	k	P0ADY3	1	123	1		1	123
8ydg	l	P02413	1	144		144	1	144
8ydg	m	P0ADY7	1	136	1	136	1	136
8ydg	n	P0AG44	1	127	1		1	127
8ydg	o	P0C018	1	117		117	1	117
8ydg	p	P0A7M9	105	115	104	114	55	65
8ydg	q	P0A7L3	1	118		117	1	118
8ydg	r	P0AG48	1	103	1	103	1	103
8ydg	s	P61175	1	110	1	110	1	110
8ydg	t	P0ADZ0	1	100	1		1	100
8ydg	u	P60624	1	104			1	104
8ydg	v	P68919	1	94	1	94	1	94
8ydg	w	P0A7L8	1	85		81	1	85
8ydg	x	P0A7M2	1	78		77	1	78
8ydg	y	P0A7M9	47	51	47	51	48	52
8ydg	z	P0AG51	1	59		58	1	59
8ydh	A	P0A7M9	1	70	1		1	70
8ydh	A1	P0A7Z4	1	329			1	329
8ydh	A2	P0A7Z4	1	329			1	329
8ydh	B	P0A7N4	1	57		56	1	57
8ydh	B1	P0A7K2	714	726	714	726	50	62
8ydh	B1	P0A7K2	729	730	729	730	63	64
8ydh	B1	P0A7K2	732	758	732	758	65	91
8ydh	B1	P0A7K2	760	768	760	768	92	100
8ydh	B2	P0A7K2	1043	1060	1043	1060	14	31
8ydh	B2	P0A7K2	1068	1085	1068	1085	32	49
8ydh	B2	P0A7K2	1089	1148	1089	1148	50	114
8ydh	B2	P0A7K2	1152	1158	1152	1158	115	121
8ydh	C	P0A7N9	1	55			1	55
8ydh	D	P0A7P5	1	46	1	46	1	46
8ydh	E	P0A7Q1	1	65		64	1	65
8ydh	F	P0A7Q6	1	38	1	38	1	38
8ydh	G	P0A7V0	1	241			1	241
8ydh	H	P0A7V3	1	233			1	233
8ydh	I	P0A7V8	1	206		205	1	206
8ydh	J	P0A7W1	1	167			1	167
8ydh	K	P02358	1	135	1		1	135
8ydh	L	P02359	1	179			1	179
8ydh	M	P0A7W7	1	130		129	1	130
8ydh	N	P0A7X3	1	130		129	1	130
8ydh	NA	P0AFF6	1	495	1		1	495
8ydh	NG	P0AFG0	1	181		181	1	181
8ydh	O	P0A7R5	1	103			1	103
8ydh	P	P0A7R9	1	129			1	129
8ydh	Q	P0A7S3	1	124		123	1	124
8ydh	R	P0A7S9	1	118			1	118
8ydh	S	P0AG59	1	101		100	1	101
8ydh	T	P0ADZ4	1	89		88	1	89
8ydh	U	P0A7T3	1	82	1	82	1	82
8ydh	V	P0AG63	1	84			1	84
8ydh	W	P0A7T7	1	75			1	75
8ydh	W0	P0A800	1	91			1	91
8ydh	X	P0A7U3	1	92			1	92
8ydh	Y	P0A7U7	1	87		86	1	87
8ydh	Z	P68679	1	71			1	71
8ydh	b	P0A7M9	26	45	25	44	39	58
8ydh	b	P0A7M9	48	59	47	58	59	70
8ydh	c	P60438	1	209	1	209	1	209
8ydh	e	P62399	1	179			1	179
8ydh	f	P0AG55	1	177		176	1	177
8ydh	g	P0A7R1	1	149	1		1	149
8ydh	i	P0A7J7	1	142		141	1	142
8ydh	j	P0AA10	1	142	1	142	1	142
8ydh	k	P0ADY3	1	123	1		1	123
8ydh	l	P02413	1	144		144	1	144
8ydh	m	P0ADY7	1	136	1	136	1	136
8ydh	n	P0AG44	1	127	1		1	127
8ydh	o	P0C018	1	117		117	1	117
8ydh	p	P0A7M9	105	115	104	114	55	65
8ydh	q	P0A7L3	1	118		117	1	118
8ydh	r	P0AG48	1	103	1	103	1	103
8ydh	s	P61175	1	110	1	110	1	110
8ydh	t	P0ADZ0	1	100	1		1	100
8ydh	u	P60624	1	104			1	104
8ydh	v	P68919	1	94	1	94	1	94
8ydh	w	P0A7L8	1	85		81	1	85
8ydh	x	P0A7M2	1	78		77	1	78
8ydh	y	P0A7M9	47	51	47	51	48	52
8ydh	z	P0AG51	1	59		58	1	59
8ydi	A	P0A7M9	1	70	1		1	70
8ydi	A1	P0A7Z4	1	329		329	1	329
8ydi	A2	P0A7Z4	1	329			1	329
8ydi	B	P0A7N4	1	57		56	1	57
8ydi	B1	P0A7K2	714	726	714	726	50	62
8ydi	B1	P0A7K2	729	730	729	730	63	64
8ydi	B1	P0A7K2	732	758	732	758	65	91
8ydi	B1	P0A7K2	760	768	760	768	92	100
8ydi	B2	P0A7K2	1043	1060	1043	1060	14	31
8ydi	B2	P0A7K2	1068	1085	1068	1085	32	49
8ydi	B2	P0A7K2	1089	1148	1089	1148	50	114
8ydi	B2	P0A7K2	1152	1158	1152	1158	115	121
8ydi	C	P0A7N9	1	55			1	55
8ydi	D	P0A7P5	1	46	1	46	1	46
8ydi	E	P0A7Q1	1	65		64	1	65
8ydi	F	P0A7Q6	1	38	1	38	1	38
8ydi	G	P0A7V0	1	241			1	241
8ydi	H	P0A7V3	1	233			1	233
8ydi	I	P0A7V8	1	206		205	1	206
8ydi	J	P0A7W1	1	167			1	167
8ydi	K	P02358	1	135	1		1	135
8ydi	L	P02359	1	179			1	179
8ydi	M	P0A7W7	1	130		129	1	130
8ydi	N	P0A7X3	1	130		129	1	130
8ydi	NA	P0AFF6	1	495	1		1	495
8ydi	NG	P0AFG0	1	181		181	1	181
8ydi	O	P0A7R5	1	103			1	103
8ydi	P	P0A7R9	1	129			1	129
8ydi	Q	P0A7S3	1	124		123	1	124
8ydi	R	P0A7S9	1	118			1	118
8ydi	S	P0AG59	1	101		100	1	101
8ydi	T	P0ADZ4	1	89		88	1	89
8ydi	U	P0A7T3	1	82	1	82	1	82
8ydi	V	P0AG63	1	84			1	84
8ydi	W	P0A7T7	1	75			1	75
8ydi	W0	P0A800	1	91			1	91
8ydi	X	P0A7U3	1	92			1	92
8ydi	Y	P0A7U7	1	87		86	1	87
8ydi	Z	P68679	1	71			1	71
8ydi	b	P0A7M9	26	45	25	44	39	58
8ydi	b	P0A7M9	48	59	47	58	59	70
8ydi	c	P60438	1	209	1	209	1	209
8ydi	e	P62399	1	179			1	179
8ydi	f	P0AG55	1	177		176	1	177
8ydi	g	P0A7R1	1	149	1		1	149
8ydi	i	P0A7M9	41	56	40	55	52	67
8ydi	j	P0AA10	1	142	1	142	1	142
8ydi	k	P0ADY3	1	123	1		1	123
8ydi	l	P02413	1	144		144	1	144
8ydi	m	P0ADY7	1	136	1	136	1	136
8ydi	n	P0AG44	1	127	1		1	127
8ydi	o	P0C018	1	117		117	1	117
8ydi	p	P0A7M9	105	115	104	114	55	65
8ydi	q	P0A7L3	1	118		117	1	118
8ydi	r	P0AG48	1	103	1	103	1	103
8ydi	s	P61175	1	110	1	110	1	110
8ydi	t	P0ADZ0	1	100	1		1	100
8ydi	u	P60624	1	104			1	104
8ydi	v	P68919	1	94	1	94	1	94
8ydi	w	P0A7L8	1	85		81	1	85
8ydi	x	P0A7M2	1	78		77	1	78
8ydi	y	P0A7M9	47	51	47	51	48	52
8ydi	z	P0AG51	1	59		58	1	59
8ydj	0	P0A6M8	1	704			1	704
8ydj	A	P0A7M9	1	70	1		1	70
8ydj	A1	P0A7Z4	1	329		329	1	329
8ydj	A2	P0A7Z4	1	329			1	329
8ydj	B	P0A7N4	1	57		56	1	57
8ydj	B1	P0A7K2	714	726	714	726	50	62
8ydj	B1	P0A7K2	729	730	729	730	63	64
8ydj	B1	P0A7K2	732	758	732	758	65	91
8ydj	B1	P0A7K2	760	768	760	768	92	100
8ydj	B2	P0A7K2	1043	1060	1043	1060	14	31
8ydj	B2	P0A7K2	1068	1085	1068	1085	32	49
8ydj	B2	P0A7K2	1089	1148	1089	1148	50	114
8ydj	B2	P0A7K2	1152	1158	1152	1158	115	121
8ydj	C	P0A7N9	1	55			1	55
8ydj	D	P0A7P5	1	46	1	46	1	46
8ydj	E	P0A7Q1	1	65		64	1	65
8ydj	F	P0A7Q6	1	38	1	38	1	38
8ydj	G	P0A7V0	1	241			1	241
8ydj	H	P0A7V3	1	233			1	233
8ydj	I	P0A7V8	1	206		205	1	206
8ydj	J	P0A7W1	1	167			1	167
8ydj	K	P02358	1	135	1		1	135
8ydj	L	P02359	1	179			1	179
8ydj	M	P0A7W7	1	130		129	1	130
8ydj	N	P0A7X3	1	130		129	1	130
8ydj	NA	P0AFF6	1	495	1		1	495
8ydj	NG	P0AFG0	1	181		181	1	181
8ydj	O	P0A7R5	1	103			1	103
8ydj	P	P0A7R9	1	129			1	129
8ydj	Q	P0A7S3	1	124		123	1	124
8ydj	R	P0A7S9	1	118			1	118
8ydj	S	P0AG59	1	101		100	1	101
8ydj	T	P0ADZ4	1	89		88	1	89
8ydj	U	P0A7T3	1	82	1	82	1	82
8ydj	V	P0AG63	1	84			1	84
8ydj	W	P0A7T7	1	75			1	75
8ydj	W0	P0A800	1	91			1	91
8ydj	X	P0A7U3	1	92			1	92
8ydj	Y	P0A7U7	1	87		86	1	87
8ydj	Z	P68679	1	71			1	71
8ydj	a	P0A7L0	1	234			1	234
8ydj	b	P0A7M9	26	45	25	44	39	58
8ydj	b	P0A7M9	48	59	47	58	59	70
8ydj	c	P60438	1	209	1	209	1	209
8ydj	e	P62399	1	179			1	179
8ydj	f	P0AG55	1	177		176	1	177
8ydj	g	P0A7R1	1	149	1	149	1	149
8ydj	i	P0A7J7	1	142		141	1	142
8ydj	k	P0ADY3	1	123	1		1	123
8ydj	l	P02413	1	144		144	1	144
8ydj	m	P0ADY7	1	136	1	136	1	136
8ydj	n	P0AG44	1	127	1		1	127
8ydj	o	P0C018	1	117		117	1	117
8ydj	p	P0A7M9	105	115	104	114	55	65
8ydj	q	P0A7L3	1	118		117	1	118
8ydj	r	P0AG48	1	103	1	103	1	103
8ydj	s	P61175	1	110	1	110	1	110
8ydj	t	P0ADZ0	1	100	1		1	100
8ydj	u	P60624	1	104			1	104
8ydj	v	P68919	1	94	1	94	1	94
8ydj	w	P0A7L8	1	85		81	1	85
8ydj	x	P0A7M2	1	78		77	1	78
8ydj	y	P0A7M9	47	51	47	51	48	52
8ydj	z	P0AG51	1	59		58	1	59
8ydk	A	K4NSX5	1	243	26	268	13	294
8ydk	B	K4NSX5	1	243	26	268	13	294
8ydk	C	K4NSX5	1	243	26	268	13	294
8ydl	A	A0A7D5HR46	1	245			26	309
8ydl	B	A0A7D5HR46	1	245			26	309
8ydm	A	P07503	1	57			1	57
8ydm	B	P09927	1	53			1	53
8ydm	C	P33325	1	414			1	414
8ydm	D	P07503	1	57			1	57
8ydm	E	P09927	1	53		53	1	53
8ydm	F	P07503	1	57			1	57
8ydm	G	P09927	1	53		53	1	53
8ydm	H	P07503	1	57			1	57
8ydm	I	P09927	1	53		53	1	53
8ydm	J	P07503	1	57			1	57
8ydm	K	P09927	1	53		53	1	53
8ydm	L	P11695	1	311			1	311
8ydm	M	P09438	1	307			1	307
8ydm	O	P07503	1	57			1	57
8ydm	P	P09927	1	53		53	1	53
8ydm	Q	P07503	1	57			1	57
8ydm	R	P09927	1	53		53	1	53
8ydn	A	K1QMA0	1	354			1	354
8ydo	A	Q1JU63	1	220		222	1	222
8ydo	B	Q1JU63	1	220		222	1	222
8ydo	C	Q1JU63	1	220		222	1	222
8ydo	D	Q1JU63	1	220		222	1	222
8ydp	B	P0DTC2	1	194		526	333	526
8ydp	D	P0DTC2	1	194		526	333	526
8ydq	B	P0DTC2	1	194	333	526	333	526
8ydr	B	P0DTC2	1	194		526	333	526
8yds	B	P0DTC2	1	194	333	526	333	526
8ydt	B	P0DTC2	1	194		526	333	526
8ydt	D	P0DTC2	1	194		526	333	526
8ydu	B	P0DTC2	1	194		526	333	526
8ydv	B	P0DTC2	1	194		526	333	526
8ydv	D	P0DTC2	1	194	333	526	333	526
8ydw	B	P0DTC2	1	194		526	333	526
8ydx	A	P0DTC2	32	1227			13	1208
8ydx	B	P0DTC2	32	1227			13	1208
8ydx	C	P0DTC2	32	1227			13	1208
8ydy	A	P0DTC2	32	1227			13	1208
8ydy	B	P0DTC2	32	1227			13	1208
8ydy	C	P0DTC2	32	1227			13	1208
8ydz	A	P0DTC2	32	1227			13	1208
8ydz	B	P0DTC2	32	1227			13	1208
8ydz	C	P0DTC2	32	1227			13	1208
8ye3	A	Q84850	1	83			26	108
8ye3	A	Q84850	91	466		513	138	513
8ye3	B	Q84850	1	83			26	108
8ye3	B	Q84850	91	466		513	138	513
8ye3	C	Q84850	1	83			26	108
8ye3	C	Q84850	91	466		513	138	513
8ye4	A	Q6IVJ7	1	274	1	274	25	298
8ye4	B	P61769	1	99	1	99	21	119
8ye4	C	Q6IVJ7	1	274	1		25	298
8ye4	D	P61769	1	99	1	99	21	119
8ye4	E	P0DTC2	1	9	1	9	448	456
8ye4	F	P0DTC2	1	9	1	9	448	456
8ye6	A	Q99ZW2	1	1368	1	1368	1	1368
8ye8	A	Q3UHR0	2	141			1905	2044
8ye8	B	Q3UHR0	2	141			1905	2044
8ye8	C	P62805	1	12			15	26
8ye9	A	Q99ZW2	1	1368	1	1368	1	1368
8yea	A	I3VTR8	1	184		211	28	211
8yea	B	I3VTR8	1	184		211	28	211
8yeb	A	A0A1L7NQ96	9	297	1	289	1	289
8yeb	B	A0A1L7NQ96	9	297	1	289	1	289
8yeb	C	A0A1L7NQ96	9	297	1	289	1	289
8yeb	D	A0A1L7NQ96	9	297	1	289	1	289
8yeb	E	A0A1L7NQ96	9	297	1	289	1	289
8yeb	F	A0A1L7NQ96	9	297	1	289	1	289
8yeb	G	A0A1L7NQ96	9	297	1	289	1	289
8yeb	H	A0A1L7NQ96	9	297	1	289	1	289
8yeb	I	A0A1L7NQ96	9	297	1		1	289
8yeb	J	A0A1L7NQ96	9	297	1	289	1	289
8yeb	K	A0A1L7NQ96	9	297	1	289	1	289
8yeb	L	A0A1L7NQ96	9	297	1	289	1	289
8yeb	M	A0A1L7NQ96	9	297	1	289	1	289
8yeb	N	A0A1L7NQ96	9	297	1	289	1	289
8yeb	O	A0A1L7NQ96	9	297	1	289	1	289
8yeb	P	A0A1L7NQ96	9	297	1	289	1	289
8yec	A	A0A1L7NQ96	9	297	1	289	1	289
8yec	B	A0A1L7NQ96	9	297	1		1	289
8yec	C	A0A1L7NQ96	9	297	1	289	1	289
8yec	D	A0A1L7NQ96	9	297	1	289	1	289
8yec	E	A0A1L7NQ96	9	297	1	289	1	289
8yec	F	A0A1L7NQ96	9	297	1	289	1	289
8yec	G	A0A1L7NQ96	9	297	1	289	1	289
8yec	H	A0A1L7NQ96	9	297	1	289	1	289
8yec	I	A0A1L7NQ96	9	297	1	289	1	289
8yec	J	A0A1L7NQ96	9	297	1	289	1	289
8yec	K	A0A1L7NQ96	9	297	1	289	1	289
8yec	L	A0A1L7NQ96	9	297	1		1	289
8yec	M	A0A1L7NQ96	9	297	1	289	1	289
8yec	N	A0A1L7NQ96	9	297	1		1	289
8yec	O	A0A1L7NQ96	9	297	1	289	1	289
8yec	P	A0A1L7NQ96	9	297	1	289	1	289
8yee	A	P12333	1	219	14		49	267
8yee	B	P12333	1	219	14		49	267
8yee	C	P12333	1	219	14		49	267
8yef	C	P69898	1	449	12	460	19	467
8yef	H	P69898	1	449	12	460	19	467
8yef	I	P69898	1	449	12	460	19	467
8yef	J	P69898	1	449	12	460	19	467
8yef	K	P69898	1	449	12	460	19	467
8yeg	B	P04012	2	452	20	470	20	470
8yeg	C	P04012	2	452	20	470	20	470
8yeg	D	P04012	2	452	20	470	20	470
8yeg	E	P04012	2	452	20	470	20	470
8yeg	F	P04012	2	452	20	470	20	470
8yeh	F	Q4VRQ2	1	453	20	472	46	498
8yeh	L	Q4VRQ2	1	453	20	472	46	498
8yeh	M	Q4VRQ2	1	453	20	472	46	498
8yeh	N	Q4VRQ2	1	453	20	472	46	498
8yeh	O	Q4VRQ2	1	453	20	472	46	498
8yei	A	A9XFC5	2	454	21	473	82	534
8yei	B	A9XFC5	2	454	21	473	82	534
8yei	C	A9XFC5	2	454	21	473	82	534
8yei	D	A9XFC5	2	454	21	473	82	534
8yei	E	A9XFC5	2	454	21	473	82	534
8yej	A	L1K1K8	27	458			2	433
8yek	A	L1K1K8	27	458			2	433
8yel	A	A0A3G1I4H9	27	392			2	367
8yem	A	Q2XVP4	1	440	1		1	440
8yem	B	A0A8D1UIR5	1	431			1	431
8yem	C	Q2XVP4	1	440	1	440	1	440
8yem	D	A0A8D1UIR5	1	431	1	431	1	431
8yem	E	P63043	1	136	6	141	50	185
8yem	F	A0A8C9FGJ1	1	378	1	378	1	378
8yeo	A	A0AAX7FM22	1	255	1	255	1	255
8yeo	B	A0AAX7FM27	1	181	1		1	181
8yeo	D	A0AAX7FM28	1	335			1	335
8yeo	E	A0AAX7FM28	1	335			1	335
8yeo	F	A0AAX7FM28	1	335			1	335
8yeo	G	A0AAX7FM28	1	335			1	335
8yeo	H	A0AAX7FM28	1	335			1	335
8yeo	I	A0AAX7FM28	1	335		335	1	335
8yeo	J	A0AAX7FM29	1	344	1		1	344
8yep	A	A0A1I3YTB1	4	187		184	1	184
8yep	B	A0A1I3YTB1	4	187	1	184	1	184
8yep	C	A0A1I3YTB1	4	187		184	1	184
8yeq	A	P9WHE2	42	171		129	1	130
8yer	A	Q2XVP4	1	440	1		1	440
8yer	B	A0A8D1UIR5	1	431			1	431
8yer	C	Q2XVP4	1	440	1	440	1	440
8yer	D	A0A8D1UIR5	1	431	1	431	1	431
8yer	E	P63043	3	143			49	189
8yer	F	A0A8C9FGJ1	1	378	1	378	1	378
8yes	A	A0A1I3YTB1	1	179	6		6	184
8yes	B	A0A1I3YTB1	1	179	6	184	6	184
8yes	C	A0A1I3YTB1	1	179	6	184	6	184
8yes	D	A0A1I3YTB1	1	179	6		6	184
8yes	E	A0A1I3YTB1	1	179	6		6	184
8yes	F	A0A1I3YTB1	1	179	6		6	184
8yet	A	Q9UBH6	1	620	1	620	1	620
8yet	B	Q9UBH6	1	620	1	620	1	620
8yeu	A	Q2XVP4	1	440	1		1	440
8yeu	B	A0A8D1UIR5	1	431			1	431
8yeu	C	Q2XVP4	1	440	1	440	1	440
8yeu	D	A0A8D1UIR5	1	431	1	431	1	431
8yeu	E	P63043	3	143			49	189
8yeu	F	A0A8C9FGJ1	1	378	1	378	1	378
8yev	A	Q13627	2	349			134	481
8yev	B	Q13627	2	349			134	481
8yew	A	Q15650	2	148	435		435	581
8yex	A	Q9UBH6	1	392	228	619	228	619
8yex	B	Q9UBH6	1	392	228	619	228	619
8yey	A	Q15650	2	148	435		435	581
8yey	C	Q15650	2	148	435		435	581
8yez	A	Q92508	1	2521		2521	1	2521
8yez	B	Q92508	1	2521		2521	1	2521
8yez	C	Q92508	1	2521		2521	1	2521
8yf0	B	Q7L0J3	1	734			1	734
8yf0	C	Q7L0J3	1	734		734	1	734
8yf1	A	Q7L0J3	1	734		734	1	734
8yf1	B	Q7L0J3	1	734			1	734
8yf2	A	B4XEP4	1	599	19		18	616
8yf2	B	P0DTC2	1	223			319	541
8yf4	A	Q9UBH6	1	393	227	619	227	619
8yf4	B	Q9UBH6	1	393	227	619	227	619
8yf5	A	C4R5R1	1	994			1	994
8yf5	B	C4QXY9	4	384	1	381	1	381
8yf5	C	C4R5R1	1	994			1	994
8yf5	D	C4QXY9	4	384	1		1	381
8yf5	E	C4QXL6	1	375	1		1	375
8yf6	A	Q9E6H7	1	338			1	338
8yf6	B	Q9E6H7	1	338			1	338
8yf6	C	Q9E6H7	1	338			1	338
8yf7	A	Q9E6H7	1	338			1	338
8yf7	B	Q9E6H7	1	338			1	338
8yf7	C	Q9E6H7	1	338			1	338
8yf8	A	Q9E6H7	1	338			1	338
8yf8	B	Q9E6H7	1	338			1	338
8yf8	C	Q9E6H7	1	338			1	338
8yf9	A	Q9E6H7	1	338			1	338
8yf9	B	Q9E6H7	1	338			1	338
8yf9	C	Q9E6H7	1	338			1	338
8yfc	A	Q92508	1	2521		2521	1	2521
8yfc	B	Q92508	1	2521		2521	1	2521
8yfc	C	Q9P1T7	1	246		247	1	246
8yfc	D	Q92508	1	2521		2521	1	2521
8yfc	E	Q9P1T7	1	246		247	1	246
8yfc	F	Q9P1T7	1	246		247	1	246
8yfd	A	Q9UBH6	1	396	227	622	227	622
8yfd	B	Q9UBH6	1	396	227	622	227	622
8yfe	A	C4R5R1	1	994			1	994
8yfe	B	C4QXY9	4	384			1	381
8yfe	C	C4R5R1	1	994			1	994
8yfe	D	C4QXY9	4	384			1	381
8yfg	A	Q92508	1	2521		2521	1	2521
8yfg	B	Q92508	1	2521		2521	1	2521
8yfg	C	Q9P1T7	1	246		247	1	246
8yfg	D	Q92508	1	2521		2521	1	2521
8yfg	E	Q9P1T7	1	246		247	1	246
8yfg	F	Q9P1T7	1	246		247	1	246
8yfh	A	O13716	1	402	1	402	23	424
8yfh	B	O13716	1	402	1	402	23	424
8yfh	C	O13716	1	402	1	402	23	424
8yfi	A	Q15650	2	148	435		435	581
8yfj	A	Q15650	2	148	435		435	581
8yfk	A	Q8TDY2	1	105		1594	1490	1594
8yfk	B	Q15025	1	11		109	118	128
8yfk	C	Q8TDY2	1	105			1490	1594
8yfk	D	Q15025	1	11		109	118	128
8yfk	E	Q8TDY2	1	105			1490	1594
8yfk	F	Q15025	1	11		109	118	128
8yfk	G	Q8TDY2	1	105			1490	1594
8yfk	H	Q15025	1	11		109	118	128
8yfl	A	Q8TDY2	1	105			1490	1594
8yfl	B	Q15025	1	11		109	118	128
8yfl	C	Q8TDY2	1	105			1490	1594
8yfl	D	Q15025	1	11		109	118	128
8yfm	A	Q8TDY2	1	105			1490	1594
8yfm	B	Q15025	1	11		109	118	128
8yfm	D	Q8TDY2	1	105			1490	1594
8yfm	E	Q15025	1	11		109	118	128
8yfn	A	Q8TDY2	1	105			1490	1594
8yfn	B	Q15025	1	16			118	133
8yfn	C	Q8TDY2	1	105			1490	1594
8yfn	D	Q15025	1	16			118	133
8yfo	B	P62873	6	344		340	2	340
8yfo	G	P59768	1	71			1	71
8yfo	R	Q03431	1	476			27	502
8yfp	A	A7MSF4	1	405		405	23	427
8yfp	B	A7MSF4	1	405		405	23	427
8yfq	A	C4R4Y0	1	1743			1	1743
8yfq	B	C4QZQ7	1	1227			1	1227
8yfq	C	C4R7L2	1	304			1	304
8yfq	D	C4R2U9	1	186			1	186
8yfq	E	C4R3P8	1	214		214	1	214
8yfq	F	C4R1V1	1	155			1	155
8yfq	G	C4R9A1	1	171	1	171	1	171
8yfq	H	C4R273	1	145		145	1	145
8yfq	I	C4QY79	11	115	11		9	113
8yfq	J	C4R009	1	72	1		1	72
8yfq	K	C4R3Z5	1	118	1		1	118
8yfq	L	C4QWA8	1	69		69	1	69
8yfq	R	C4R5R1	1	994			1	994
8yfq	S	C4QXY9	4	384	1		1	381
8yfr	A	C4R4Y0	1	1743			1	1743
8yfr	B	C4QZQ7	1	1227			1	1227
8yfr	C	C4R7L2	1	304			1	304
8yfr	D	C4R2U9	1	186			1	186
8yfr	E	C4R3P8	1	214		214	1	214
8yfr	F	C4R1V1	1	155			1	155
8yfr	G	C4R9A1	1	171	1	171	1	171
8yfr	H	C4R273	1	145		145	1	145
8yfr	I	C4QY79	11	115	11		9	113
8yfr	J	C4R009	1	72	1		1	72
8yfr	K	C4R3Z5	1	118	1		1	118
8yfr	L	C4QWA8	1	69		69	1	69
8yfr	R	C4R5R1	1	994	1		1	994
8yfr	S	C4QXY9	4	384	1		1	381
8yfs	A	P21279	1	119			9	131
8yfs	A	P21279	125	268		268	132	285
8yfs	A	P21279	271	280	271	280	286	295
8yfs	A	P21279	288	289	288	289	296	297
8yfs	A	P21279	293	302	293	302	298	307
8yfs	A	P21279	305	315	305	315	308	318
8yfs	A	P21279	319	359	319	359	319	359
8yfs	B	P54311	6	344		340	2	340
8yfs	G	P63212	1	70			2	71
8yfs	R	A0A9L0JPP9	20	30			2	13
8yfs	R	A0A9L0JPP9	35	330			14	309
8yft	A	B4XEP4	1	599	19		18	616
8yft	B	P0DTC2	1	223			319	541
8yfu	A	Q9UBH6	1	600	21	620	21	620
8yfu	B	Q9UBH6	1	600		620	21	620
8yfw	A	Q9UBH6	1	600	21	620	21	620
8yfw	B	Q9UBH6	1	600		620	21	620
8yfx	A	Q9UBH6	1	396	227	622	227	622
8yfx	B	Q9UBH6	1	396	227	622	227	622
8yfy	A	Q5NU42	1	305		305	1	305
8yfz	A	Q5NU42	1	305		305	1	305
8yg0	A	A0A8B2VGS2	1	81	1	81	1	81
8yg1	A	P0DXN8	1	1005		1005	1	1005
8yg1	B	P0DXN8	1	1005		1005	1	1005
8yg1	C	P0DXN8	1	1005			1	1005
8yg1	D	P0DXN8	1	1005			1	1005
8yg2	A	P10997	2	7	1	6	55	60
8yg4	B	P62873	7	345		340	2	340
8yg4	G	P59768	1	71			1	71
8yg4	R	Q03431	1	476			27	502
8yg6	A	P17501	1	465	23	487	23	487
8yg6	B	P17501	1	465	23	487	23	487
8yg6	C	P17501	1	465	23	487	23	487
8yg7	A	P02768	1	581	3	583	27	607
8yg7	I	P02768	1	581	3	583	27	607
8yg8	A	P17501	1	465	23	487	23	487
8yg8	B	P17501	1	465	23	487	23	487
8yg8	C	P17501	1	465	23	487	23	487
8yga	A	P0DXN8	1	1005		1005	1	1005
8yga	B	P0DXN8	1	1005		1005	1	1005
8yga	C	P0DXN8	1	1005		1005	1	1005
8yga	D	P0DXN8	1	1005		1005	1	1005
8ygc	A	P0DXN8	1	1005		1005	1	1005
8ygc	B	P0DXN8	1	1005		1005	1	1005
8ygc	C	A0A162TY69	1	264	1		1	264
8ygc	D	A0A162TY69	1	264	1		1	264
8ygc	E	P0DXN8	1	1005			1	1005
8ygc	F	P0DXN8	1	1005			1	1005
8ygd	0	A0A2T4JAH7	1	49		49	1	49
8ygd	1	A0A2T4JA00	1	62			1	62
8ygd	2	A0A2T4JAH7	1	49			1	49
8ygd	3	A0A2T4JA00	1	62			1	62
8ygd	7	A0A2T4JA00	1	62	1		1	62
8ygd	8	A0A2T4JAH7	1	49		49	1	49
8ygd	9	A0A2T4JA00	1	62	1		1	62
8ygd	A	A0A2T4JA00	1	62	1		1	62
8ygd	B	A0A2T4JAH7	1	49		49	1	49
8ygd	C	A0A2T4JAH7	1	49		54	1	49
8ygd	D	A0A2T4JA00	1	62	1		1	62
8ygd	E	A0A2T4JAH7	1	49		49	1	49
8ygd	F	A0A2T4JA00	1	62	1		1	62
8ygd	G	A0A2T4JAH7	1	49		49	1	49
8ygd	H	A0A2T4J4Z7	1	256	1		1	256
8ygd	I	A0A2T4JA00	1	62	1		1	62
8ygd	J	A0A2T4JAH7	1	49		49	1	49
8ygd	K	A0A2T4JA00	1	62			1	62
8ygd	L	A0A2L1K3X9	1	282		282	1	282
8ygd	M	A0A2T4J9V9	1	307			1	307
8ygd	N	A0A2T4JAH7	1	49		49	1	49
8ygd	O	A0A2T4JA00	1	62			1	62
8ygd	P	A0A2T4JAH7	1	49		49	1	49
8ygd	Q	A0A2T4JA00	1	62			1	62
8ygd	R	A0A2T4JAH7	1	49		49	1	49
8ygd	S	A0A2T4JA00	1	62			1	62
8ygd	T	A0A2T4JAH7	1	49		49	1	49
8ygd	U	A0A2T4JA00	1	62			1	62
8ygd	V	A0A2T4JAH7	1	49		49	1	49
8ygd	W	A0A2T4JA00	1	62			1	62
8ygd	X	A0A2T4J9W4	1	75			18	92
8ygd	Z	A0A2T4JAH7	1	49		49	1	49
8ygd	a	A0A2T4JA00	1	62			1	62
8ygd	b	A0A2T4JAH7	1	49			1	49
8yge	A	P0C9C2	1	1192		1192	1	1192
8yge	B	P0C9C2	1	1192		1192	1	1192
8ygf	A	P0DXN8	1	1005		1005	1	1005
8ygf	B	P0DXN8	1	1005		1005	1	1005
8ygf	C	A0A162TY69	1	264	1		1	264
8ygf	D	A0A162TY69	1	264	1		1	264
8ygf	E	P0DXN8	1	1005		1005	1	1005
8ygf	F	P0DXN8	1	1005		1005	1	1005
8ygf	G	A0A162TY69	1	264	1		1	264
8ygf	H	A0A162TY69	1	264	1		1	264
8ygg	A	P0C9C2	1	1192		1192	1	1192
8ygg	B	P0C9C2	1	1192		1192	1	1192
8ygh	A	P0C9C2	1	1192		1192	1	1192
8ygh	B	P0C9C2	1	1192		1192	1	1192
8ygj	A	Q99ZW2	1	1367	2		2	1368
8ygj	E	Q8UN00	1	496			660	1155
8ygk	A	P0DXN8	1	708	298	1005	298	1005
8ygk	B	P0DXN8	1	708	298	1005	298	1005
8ygk	C	A0A162TY69	1	264	1		1	264
8ygk	D	A0A162TY69	1	264	1		1	264
8ygl	0	A0A2T4JAH7	1	49		49	1	49
8ygl	1	A0A2T4JA00	1	62			1	62
8ygl	2	A0A2T4JAH7	1	49			1	49
8ygl	3	A0A2T4JA00	1	62			1	62
8ygl	7	A0A2T4JA00	1	62	1		1	62
8ygl	8	A0A2T4JAH7	1	49		49	1	49
8ygl	9	A0A2T4JA00	1	62	1		1	62
8ygl	A	A0A2T4JA00	1	62	1		1	62
8ygl	B	A0A2T4JAH7	1	49		49	1	49
8ygl	C	A0A2T4JAH7	1	49		54	1	49
8ygl	D	A0A2T4JA00	1	62	1		1	62
8ygl	E	A0A2T4JAH7	1	49		49	1	49
8ygl	F	A0A2T4JA00	1	62	1		1	62
8ygl	G	A0A2T4JAH7	1	49		49	1	49
8ygl	H	A0A2T4J4Z7	1	256	1		1	256
8ygl	I	A0A2T4JA00	1	62	1		1	62
8ygl	J	A0A2T4JAH7	1	49		49	1	49
8ygl	K	A0A2T4JA00	1	62			1	62
8ygl	L	A0A2L1K3X9	1	282		282	1	282
8ygl	M	A0A2T4J9V9	1	307			1	307
8ygl	N	A0A2T4JAH7	1	49		49	1	49
8ygl	O	A0A2T4JA00	1	62			1	62
8ygl	P	A0A2T4JAH7	1	49		49	1	49
8ygl	Q	A0A2T4JA00	1	62			1	62
8ygl	R	A0A2T4JAH7	1	49		49	1	49
8ygl	S	A0A2T4JA00	1	62			1	62
8ygl	T	A0A2T4JAH7	1	49		49	1	49
8ygl	U	A0A2T4JA00	1	62			1	62
8ygl	V	A0A2T4JAH7	1	49		49	1	49
8ygl	W	A0A2T4JA00	1	62			1	62
8ygl	X	A0A2T4J9W4	1	75			18	92
8ygl	Z	A0A2T4JAH7	1	49		49	1	49
8ygl	a	A0A2T4JA00	1	62			1	62
8ygl	b	A0A2T4JAH7	1	49			1	49
8ygm	A	A0AAE9G628	1	264	1		1	264
8ygm	B	A0AAE9G628	1	264	1		1	264
8ygm	C	A0AAE9G628	1	264	1		1	264
8ygm	D	A0AAE9G628	1	264	1		1	264
8ygm	E	A0AAE9G628	1	264	1		1	264
8ygm	F	A0AAE9G628	1	264	1		1	264
8ygm	G	A0AAE9G628	1	264	1		1	264
8ygm	H	A0AAE9G628	1	264	1		1	264
8ygm	I	A0AAE9G628	1	264	1		1	264
8ygm	J	A0AAE9G628	1	264	1		1	264
8ygm	K	A0AAE9G628	1	264	1		1	264
8ygm	L	A0AAE9G628	1	264	1		1	264
8ygm	M	A0AAE9G628	1	264	1		1	264
8ygm	N	A0AAE9G628	1	264	1		1	264
8ygm	O	A0AAE9G628	1	264	1		1	264
8ygm	P	A0AAE9G628	1	264	1		1	264
8ygm	Q	A0AAE9G628	1	264	1		1	264
8ygm	R	A0AAE9G628	1	264	1		1	264
8ygn	A	P0DXN8	1	1005		1005	1	1005
8ygn	B	P0DXN8	1	1005		1005	1	1005
8ygn	C	A0A162TY69	1	264	1		1	264
8ygn	D	A0A162TY69	1	264	1		1	264
8ygn	E	P0DXN8	1	1005			1	1005
8ygn	F	P0DXN8	1	1005			1	1005
8ygo	A	P0DXN8	1	707		1005	299	1005
8ygo	B	P0DXN8	1	707	299	1005	299	1005
8ygo	C	A0A162TY69	1	264			1	264
8ygo	D	A0A162TY69	1	264	1		1	264
8ygp	A	P0DXN8	1	1005		1005	1	1005
8ygp	B	P0DXN8	1	1005		1005	1	1005
8ygp	C	A0A162TY69	1	264	1		1	264
8ygp	D	A0A162TY69	1	264	1		1	264
8ygp	E	P0DXN8	1	1005		1005	1	1005
8ygp	F	P0DXN8	1	1005		1005	1	1005
8ygp	G	A0A162TY69	1	264	1		1	264
8ygp	H	A0A162TY69	1	264	1		1	264
8ygq	A	Q15562	1	226	221	446	221	446
8ygq	B	Q15562	1	226	221	446	221	446
8ygr	A	A2T3T2	4	581			1	578
8ygr	B	A2T3T2	4	581			1	578
8ygr	C	A2T3T2	4	581			1	578
8ygs	A	A2T3T2	4	581			1	578
8ygs	B	A2T3T2	4	581			1	578
8ygs	C	A2T3T2	4	581			1	578
8ygt	A	A2T3T2	4	581			1	578
8ygt	B	A2T3T2	4	581			1	578
8ygu	A	A2T3T2	4	779			1	776
8ygu	B	A2T3T2	4	581			1	578
8ygu	C	A2T3T2	4	779			1	776
8ygv	A	A0A0M3VGF9	1	502			1	502
8ygv	B	A0A0M3VGF9	1	502			1	502
8ygv	C	A0A0M3VGF9	1	502			1	502
8ygv	D	P07677	12	484	1		1	473
8ygv	E	P07677	12	484	1		1	473
8ygv	F	P07677	12	484	1		1	473
8ygv	G	A0A0M4TPJ7	1	285			1	285
8ygw	A	Q15759	1	364			1	364
8ygx	A	Q14289	1	277			416	692
8ygy	A	P06870	1	238	25	262	25	262
8ygz	A	P37173	2	314			237	549
8yh0	A	P59768	1	71			1	71
8yh0	A	P63096	82	433		354	3	354
8yh0	B	P62871	7	345		340	2	340
8yh0	G	P59768	1	71			1	71
8yh0	G	P63096	82	433			3	354
8yh0	R	P03435	1	16			1	16
8yh0	R	A0A5P9VSM6	544	781			2	239
8yh1	A	P43891	1	233	1	233	1	233
8yh1	B	P43891	1	233	1	233	1	233
8yh1	C	P43891	1	233	1	233	1	233
8yh1	D	P43891	1	233	1	233	1	233
8yh1	E	P43891	1	233	1	233	1	233
8yh1	F	P43891	1	233	1	233	1	233
8yh1	G	P43891	1	233	1	233	1	233
8yh1	H	P43891	1	233	1	233	1	233
8yh1	I	P43891	1	233	1	233	1	233
8yh2	A	P59768	1	71			1	71
8yh2	A	P63096	82	433		354	3	354
8yh2	B	P62871	7	345		340	2	340
8yh2	G	P59768	1	71			1	71
8yh2	G	P63096	82	433			3	354
8yh2	R	P03435	1	16			1	16
8yh2	R	A0A5P9VSM6	544	781			2	239
8yh3	A	P59768	1	71			1	71
8yh3	A	P63097	82	433		354	3	354
8yh3	B	P62871	7	345		340	2	340
8yh3	G	P59768	1	71			1	71
8yh3	G	P63097	82	433			3	354
8yh3	R	P03435	1	16			1	16
8yh3	R	A0A5P9VSM6	544	781			2	239
8yh4	A	A7MSF4	1	405		405	23	427
8yh4	B	A7MSF4	1	405		405	23	427
8yh4	C	A7MSF4	1	405		405	23	427
8yh4	D	A7MSF4	1	405		405	23	427
8yh5	A	P59768	1	71			1	71
8yh5	A	P63097	82	433		354	3	354
8yh5	B	P62871	7	345		340	2	340
8yh5	G	P59768	1	71			1	71
8yh5	G	P63097	82	433			3	354
8yh5	R	P03435	1	16			1	16
8yh5	R	A0A5P9VSM6	544	781			2	239
8yh6	A	P59768	1	71			1	71
8yh6	A	P63097	82	433		354	3	354
8yh6	B	P62871	7	345		340	2	340
8yh6	G	P59768	1	71			1	71
8yh6	G	P63097	82	433			3	354
8yh6	R	P03435	1	16			1	16
8yh6	R	A0A5P9VSM6	544	781			2	239
8yh8	A	P09219	1	476	26		26	501
8yh8	B	P09219	1	476		501	26	501
8yh8	C	P09219	1	476	26	501	26	501
8yh8	D	P07677	1	471		471	1	471
8yh8	E	P07677	1	471	1		1	471
8yh8	F	P07677	1	471	1	471	1	471
8yh8	G	P09222	1	35	6	40	6	40
8yh8	G	P09222	38	59	43	64	41	63
8yh8	G	P09222	61	282	66	287	64	285
8yh8	H	P07678	1	87	1	87	1	87
8yh9	A	A0AAX7FM22	1	255	1	255	1	255
8yh9	B	A0AAX7FM27	1	181	1		1	181
8yh9	D	A0AAX7FM28	1	335		335	1	335
8yh9	E	A0AAX7FM28	1	335			1	335
8yh9	F	A0AAX7FM28	1	335			1	335
8yh9	G	A0AAX7FM28	1	335			1	335
8yh9	H	A0AAX7FM28	1	335			1	335
8yh9	I	A0AAX7FM28	1	335			1	335
8yh9	J	A0AAX7FM29	1	344			1	344
8yhf	A	P36897	2	343			162	503
8yhg	A	A0A1B4XBH4	1	146			1	146
8yhg	B	A0A1B4XBH4	1	146			1	146
8yhh	A	P52732	3	370			1	368
8yhh	B	P52732	3	370			1	368
8yhi	A	P29350	3	288	243		243	528
8yhk	A	O96013	1	301		591	291	591
8yhl	A	P36897	3	306	200		200	503
8yhm	A	A0A1B4XBH4	1	146			1	146
8yhm	B	A0A1B4XBH4	1	146			1	146
8yhn	A	Q82ES4	1	405		405	1	405
8yho	A	C1PH94	1	562			1	562
8yho	B	C1PH94	1	562			1	562
8yho	C	C1PH94	1	562			1	562
8yhp	A	P00558	1	416	2	417	2	417
8yhq	A	P07256	1	431	27	457	27	457
8yhq	B	P07257	1	352	17	368	17	368
8yhq	C	P00163	1	385	1	385	1	385
8yhq	D	P07143	1	248	62	309	62	309
8yhq	E	P08067	1	185	31	215	31	215
8yhq	F	P00127	1	75		147	73	147
8yhq	G	P00128	1	126	2	127	2	127
8yhq	H	P08525	1	93	2	94	2	94
8yhq	I	P22289	1	55		58	4	58
8yhq	J	P07256	1	431	27	457	27	457
8yhq	K	P07257	1	352	17	368	17	368
8yhq	L	P00163	1	385	1	385	1	385
8yhq	M	P07143	1	248	62	309	62	309
8yhq	N	P08067	1	185	31	215	31	215
8yhq	O	P00127	1	75	73	147	73	147
8yhq	P	P00128	1	126	2	127	2	127
8yhq	Q	P08525	1	93	2	94	2	94
8yhq	R	P22289	1	55	4		4	58
8yhq	S	P37299	1	52	10		10	61
8yhq	T	P37299	1	52		61	10	61
8yhr	A	Q02127	21	387			29	395
8yhs	A	Q58F21	1	117			21	137
8yht	A	O15455	1	674	27		27	700
8yhu	A	O15455	1	674	27		27	700
8yhv	A	Q77DJ6	1	296			31	326
8yhw	A	Q99558	2	351			330	679
8yhw	B	Q99558	2	351			330	679
8yhw	C	Q99558	2	351			330	679
8yhw	D	Q99558	2	351			330	679
8yhx	A	C1PH94	1	562	1	562	1	562
8yhx	B	C1PH94	1	562	1	562	1	562
8yhx	C	C1PH94	1	562	1	562	1	562
8yhx	D	C1PH94	1	562	1	562	1	562
8yhx	E	C1PH94	1	562	1	562	1	562
8yhx	F	C1PH94	1	562	1	562	1	562
8yhx	G	C1PH93	1	428	1		1	428
8yhx	H	C1PH93	1	428	1	428	1	428
8yhx	I	C1PH93	1	428	1	428	1	428
8yhx	J	C1PH93	1	428	1		1	428
8yhx	K	C1PH93	1	428	1	428	1	428
8yhx	L	C1PH93	1	428	1		1	428
8yhx	M	C1PH93	1	428	1	428	1	428
8yhx	N	C1PH93	1	428	1		1	428
8yhx	O	C1PH93	1	428	1	428	1	428
8yhx	P	C1PH93	1	428	1		1	428
8yhx	Q	C1PH93	1	428	1		1	428
8yhx	R	C1PH93	1	428	1		1	428
8yhz	P	Q15858	1	11		219	764	774
8yi1	A	A0ABF7PQ72	1	452	1		1	452
8yi1	B	A0ABF7PQ72	1	452	1		1	452
8yi1	C	A0ABF7PQ72	1	452	1		1	452
8yi1	D	A0ABF7PQ72	1	452	1		1	452
8yi2	A	A0ABF7PQ73	1	453	1		1	453
8yi2	B	A0ABF7PQ73	1	453	1		1	453
8yi2	C	A0ABF7PQ73	1	453	1		1	453
8yi2	D	A0ABF7PQ73	1	453	1		1	453
8yi6	A	G8XHD8	1	465			18	482
8yi6	B	G8XHD8	1	465			18	482
8yi7	A	P29459	1	201			19	219
8yi7	B	P29460	1	307	22		22	328
8yi7	C	Q99665	1	296	24		24	319
8yi7	D	P42701	1	213			24	236
8yi8	A	A0A1B4XBH4	1	146			1	146
8yi8	B	A0A1B4XBH4	1	146			1	146
8yi8	C	A0A1B4XBH4	1	146		146	1	146
8yi8	D	A0A1B4XBH4	1	146		146	1	146
8yi9	A	P11908	1	102		102	1	102
8yi9	A	P11908	106	321	106		103	318
8yi9	B	P11908	1	102		102	1	102
8yi9	B	P11908	106	321	106		103	318
8yi9	C	P11908	1	102		102	1	102
8yi9	C	P11908	106	321	106		103	318
8yi9	D	P11908	1	102		102	1	102
8yi9	D	P11908	106	321	106		103	318
8yi9	E	P11908	1	102		102	1	102
8yi9	E	P11908	106	321	106		103	318
8yi9	F	P11908	1	102		102	1	102
8yi9	F	P11908	106	321	106		103	318
8yia	A	A0A1B4XBH4	3	148			1	146
8yia	B	A0A1B4XBH4	3	148	1		1	146
8yia	C	A0A1B4XBH4	3	148			1	146
8yia	D	A0A1B4XBH4	3	148	1		1	146
8yib	A	A0A0U1MWF9	13	408			295	690
8yib	B	A0A0U1MWF9	13	408			295	690
8yic	A	P63096	11	364		354	1	354
8yic	B	P62873	5	343	2	340	2	340
8yic	C	P59768	1	71			1	71
8yic	R	P00720	9	168			2	161
8yic	R	P21453	169	505			1	337
8yie	A	D2YYD7	1	550	17	566	17	566
8yie	B	D2YYD7	1	550	17		17	566
8yif	A	D2YYD7	1	567			1	567
8yig	A	A1ZAW0	1	1721	2		2	1722
8yig	B	Q9VJY9	1	337			1	337
8yig	E	A1ZAW0	1	1721	2		2	1722
8yig	F	Q9VJY9	1	337			1	337
8yih	A	A1ZAW0	1	1721	2	1722	2	1722
8yih	B	Q9VJY9	1	337			1	337
8yii	A	A1ZAW0	1	1721	2		2	1722
8yii	B	Q9VJY9	1	337			1	337
8yik	A	P0C9C2	1	403		403	1	403
8yil	A	P07256	1	431	27	457	27	457
8yil	B	P07257	1	352	17	368	17	368
8yil	C	P00163	1	385	1	385	1	385
8yil	D	P07143	1	248	62	309	62	309
8yil	E	P08067	1	185	31	215	31	215
8yil	F	P00127	1	75		147	73	147
8yil	G	P00128	1	126	2	127	2	127
8yil	H	P08525	1	93	2	94	2	94
8yil	I	P22289	1	55		58	4	58
8yil	L	P07256	1	431	27	457	27	457
8yil	M	P07257	1	352	17	368	17	368
8yil	N	P00163	1	385	1	385	1	385
8yil	O	P07143	1	248	62	309	62	309
8yil	P	P08067	1	185	31	215	31	215
8yil	Q	P00127	1	75	73	147	73	147
8yil	R	P00128	1	126	2	127	2	127
8yil	S	P08525	1	93	2	94	2	94
8yil	T	P22289	1	55	4		4	58
8yil	U	P37299	1	52	10		10	61
8yil	V	P37299	1	52		61	10	61
8yim	A	Q9ULC3	2	167	7		7	172
8yin	A	P07256	1	431	27	457	27	457
8yin	B	P07257	1	352	17	368	17	368
8yin	C	P00163	1	385	1	385	1	385
8yin	D	P07143	1	248	62	309	62	309
8yin	E	P08067	1	185	31	215	31	215
8yin	F	P00127	1	75		147	73	147
8yin	G	P00128	1	126	2	127	2	127
8yin	H	P08525	1	93	2	94	2	94
8yin	I	P22289	1	55		58	4	58
8yin	L	P07256	1	431	27	457	27	457
8yin	M	P07257	1	352	17	368	17	368
8yin	N	P00163	1	385	1	385	1	385
8yin	O	P07143	1	248	62	309	62	309
8yin	P	P08067	1	185	31	215	31	215
8yin	Q	P00127	1	75	73	147	73	147
8yin	R	P00128	1	126	2	127	2	127
8yin	S	P08525	1	93	2	94	2	94
8yin	T	P22289	1	55	4		4	58
8yin	U	P37299	1	52	10		10	61
8yin	V	P37299	1	52		61	10	61
8yio	A	P07256	1	431	27	457	27	457
8yio	B	P07257	1	352	17	368	17	368
8yio	C	P00163	1	385	1	385	1	385
8yio	D	P07143	1	248	62	309	62	309
8yio	E	P08067	1	185	31	215	31	215
8yio	F	P00127	1	75		147	73	147
8yio	G	P00128	1	126	2	127	2	127
8yio	H	P08525	1	93	2	94	2	94
8yio	I	P22289	1	55		58	4	58
8yio	L	P07256	1	431	27	457	27	457
8yio	M	P07257	1	352	17	368	17	368
8yio	N	P00163	1	385	1	385	1	385
8yio	O	P07143	1	248	62	309	62	309
8yio	P	P08067	1	185	31	215	31	215
8yio	Q	P00127	1	75	73	147	73	147
8yio	R	P00128	1	126	2	127	2	127
8yio	S	P08525	1	93	2	94	2	94
8yio	T	P22289	1	55	4		4	58
8yio	U	P37299	1	52	10		10	61
8yio	V	P37299	1	52		61	10	61
8yiv	A	F6IQR9	2	276	1	275	25	299
8yiv	B	P61769	2	100	1	99	21	119
8yiv	C	P01116	1	10	1	10	55	64
8yiv	D	P01848	115	207	114		1	93
8yiv	E	P0DTU4	1	247	0	246	19	266
8yix	A	P25787	1	234	1		1	234
8yix	B	P25789	1	261			1	261
8yix	C	O14818	1	248			1	248
8yix	D	P28066	1	241	1	241	1	241
8yix	E	P25786	1	263	1		1	263
8yix	F	P25788	1	255			1	255
8yix	G	P60900	1	246	1		1	246
8yix	H	Q99436	1	277	1		1	277
8yix	I	P49720	1	205		204	1	205
8yix	J	P49721	1	201	1		1	201
8yix	K	P28074	1	263	1		1	263
8yix	L	P20618	1	241			1	241
8yix	M	P28070	1	253			1	253
8yix	N	P28072	1	239			1	239
8yix	f	O95456	1	288	1	288	1	288
8yix	g	Q969U7	1	264	1	264	1	264
8yix	h	Q9Y244	1	141		141	1	141
8yiy	A	P25787	1	234			1	234
8yiy	B	P25789	1	261			1	261
8yiy	C	O14818	1	248			1	248
8yiy	D	P28066	1	241	1	241	1	241
8yiy	E	P25786	1	263			1	263
8yiy	F	P25788	1	255			1	255
8yiy	G	P60900	1	246	1		1	246
8yiy	H	Q99436	1	277	1		1	277
8yiy	I	P49720	1	205		204	1	205
8yiy	J	P49721	1	201	1		1	201
8yiy	K	P28074	1	263			1	263
8yiy	L	P20618	1	241		241	1	241
8yiy	M	P28070	1	253		253	1	253
8yiy	N	P28072	1	239			1	239
8yiy	O	P25787	1	234			1	234
8yiy	P	P25789	1	261			1	261
8yiy	Q	O14818	1	248			1	248
8yiy	R	P28066	1	241	1	241	1	241
8yiy	S	P25786	1	263			1	263
8yiy	T	P25788	1	255			1	255
8yiy	U	P60900	1	246	1		1	246
8yiy	V	Q99436	1	277	1		1	277
8yiy	W	P49720	1	205		204	1	205
8yiy	X	P49721	1	201	1		1	201
8yiy	Y	P28074	1	263			1	263
8yiy	Z	P20618	1	241		241	1	241
8yiy	a	P28070	1	253		253	1	253
8yiy	b	P28072	1	239			1	239
8yiy	c	O95456	1	288	1	288	1	288
8yiy	d	Q969U7	1	264	1	264	1	264
8yiy	e	Q9Y244	1	141		141	1	141
8yiy	f	O95456	1	288	1	288	1	288
8yiy	g	Q969U7	1	264	1	264	1	264
8yiy	h	Q9Y244	1	141		141	1	141
8yiz	A	P25787	1	234			1	234
8yiz	B	P25789	1	261			1	261
8yiz	C	O14818	1	248			1	248
8yiz	D	P28066	1	241	1	241	1	241
8yiz	E	P25786	1	263			1	263
8yiz	F	P25788	1	255			1	255
8yiz	G	P60900	1	246	1		1	246
8yiz	H	Q99436	1	277			1	277
8yiz	I	P49720	1	205		204	1	205
8yiz	J	P49721	1	201	1		1	201
8yiz	K	P28074	1	263			1	263
8yiz	L	P20618	1	241		241	1	241
8yiz	M	P28070	1	253		253	1	253
8yiz	N	P28072	1	239			1	239
8yiz	O	P25787	1	234			1	234
8yiz	P	P25789	1	261			1	261
8yiz	Q	O14818	1	248			1	248
8yiz	R	P28066	1	241	1	241	1	241
8yiz	S	P25786	1	263			1	263
8yiz	T	P25788	1	255			1	255
8yiz	U	P60900	1	246	1		1	246
8yiz	V	Q99436	1	277			1	277
8yiz	W	P49720	1	205		204	1	205
8yiz	X	P49721	1	201	1		1	201
8yiz	Y	P28074	1	263			1	263
8yiz	Z	P20618	1	241		241	1	241
8yiz	a	P28070	1	253		253	1	253
8yiz	b	P28072	1	239			1	239
8yiz	f	O95456	1	288	1	288	1	288
8yiz	g	Q969U7	1	264	1	264	1	264
8yj2	A	F6IQR9	2	276	1	275	25	299
8yj2	B	P61769	2	100	1	99	21	119
8yj2	C	P01116	1	10	1	10	55	64
8yj2	D	P01848	115	207	114		1	93
8yj2	E	P0DTU4	1	247		246	19	266
8yj3	A	P0DTU4	1	247		246	19	266
8yj3	B	P01848	115	207	114		1	93
8yj3	C	P0DTU4	1	247		246	19	266
8yj3	D	P01848	115	207	114		1	93
8yj3	E	P0DTU4	1	247		246	19	266
8yj3	F	P01848	115	207	114		1	93
8yj3	G	P0DTU4	1	247		246	19	266
8yj3	H	P01848	115	207	114		1	93
8yj4	A	A0A1B4XBH4	2	147			1	146
8yj4	B	A0A1B4XBH4	2	147			1	146
8yj4	C	A0A1B4XBH4	2	147			1	146
8yj4	D	A0A1B4XBH4	2	147			1	146
8yj4	E	A0A1B4XBH4	2	147			1	146
8yj4	F	A0A1B4XBH4	2	147			1	146
8yj5	A	P0A4G4	1	279		294	32	310
8yj6	C	P0A4G4	1	279		294	32	310
8yj7	A	P0A4G4	1	279	1	279	32	310
8yj7	B	P0A4G4	1	279	1	279	32	310
8yj7	C	P0A4G4	1	279	1	279	32	310
8yj7	D	P0A4G4	1	279	1	279	32	310
8yj8	A	P0A4G4	1	280	15	294	31	310
8yj8	B	P0A4G4	1	280		294	31	310
8yj9	A	P55915	1	237	1	237	1	237
8yja	A	A0A2S3R7M0	2	208			4090	4296
8yja	B	A0A2S3R7M0	2	208			4090	4296
8yjb	0	P60896	1	70			1	70
8yjb	A	Q8N201	1	2190			1	2190
8yjb	B	Q9H0H0	9	1204		1204	1	1196
8yjb	D	Q96HW7	1	963		963	1	963
8yjb	E	Q6P9B9	1	1019			1	1019
8yjb	F	Q9UL03	1	887			1	887
8yjb	G	Q9NVH2	1	962			1	962
8yjb	H	Q75QN2	1	995		995	1	995
8yjb	I	Q9NV88	1	658	1	658	1	658
8yjb	K	Q5TA45	1	600			1	600
8yjb	P	P30153	1	589		589	1	589
8yjb	Q	P67775	1	309			1	309
8yjc	A	A0A2S3R7M0	13	225	3584		4086	4299
8yjf	A	Q9Y5B9	6	350			644	988
8yjf	B	P49736	2	93			63	154
8yjf	C	P68431	1	81			56	136
8yjf	D	P62805	1	103			1	103
8yjf	E	P68431	1	81		135	56	136
8yjf	F	P62805	1	103			1	103
8yjf	G	Q16778	1	126			1	126
8yjf	H	P20671	8	136			2	130
8yjg	A	Q6FLU9	7	217	2	212	2	212
8yjh	A	P12004	1	261	1		1	261
8yjh	B	P12004	1	261	1		1	261
8yjh	C	P12004	1	261	1		1	261
8yjh	D	P39748	1	380			1	380
8yji	A	A0A2T4BZZ5	1	190	1	190	35	224
8yjj	A	A0A2T4BZZ5	1	190	1	190	35	224
8yjl	A	P12004	1	261	1		1	261
8yjl	B	P12004	1	261	1		1	261
8yjl	C	P12004	1	261	1		1	261
8yjl	D	P39748	1	380			1	380
8yjm	A	Q9Y5B9	6	350			644	988
8yjm	B	P49736	2	93			63	154
8yjm	C	P68431	1	81			56	136
8yjm	D	P62805	1	103			1	103
8yjm	E	P68431	1	81		135	56	136
8yjm	F	P62805	1	103			1	103
8yjm	G	P33778	22	114		125	34	126
8yjm	G	P20671	115	213	1013		14	112
8yjn	A	P75793	17	826		810	1	810
8yjo	A	P32674	17	781		765	1	765
8yjo	B	P32674	17	781		765	1	765
8yjp	A	Q8NFN8	1	346			1	346
8yjp	B	Q8NFN8	1	346			1	346
8yjq	A	P12004	1	261	1		1	261
8yjq	B	P12004	1	261	1		1	261
8yjq	C	P12004	1	261	1		1	261
8yjq	D	P39748	1	380			1	380
8yjr	A	P12004	1	261			1	261
8yjr	B	P12004	1	261			1	261
8yjr	C	P12004	1	261	1		1	261
8yjr	D	P39748	1	380			1	380
8yjs	A	P12004	1	261			1	261
8yjs	B	P12004	1	261			1	261
8yjs	C	P12004	1	261	1		1	261
8yjs	D	P39748	1	380			1	380
8yjt	0	P15928	1	560			1	560
8yjt	1	P26419	1	137		137	1	137
8yjt	2	P26419	1	137		137	1	137
8yjt	3	P0A1J9	1	331			1	331
8yjt	4	P15928	1	560			1	560
8yjt	5	P26418	1	334			1	334
8yjt	6	P26419	1	137		137	1	137
8yjt	7	P26419	1	137		137	1	137
8yjt	8	P26419	1	137		137	1	137
8yjt	9	P0A1J9	1	331			1	331
8yjt	A0	P26419	1	137		137	1	137
8yjt	A1	P0A1J9	1	331			1	331
8yjt	A2	P15928	1	560			1	560
8yjt	A3	P26418	1	334			1	334
8yjt	A4	P26419	1	137		137	1	137
8yjt	A5	P26419	1	137		137	1	137
8yjt	A6	P26419	1	137		137	1	137
8yjt	A7	P0A1J9	1	331			1	331
8yjt	A8	P15928	1	560			1	560
8yjt	A9	P26418	1	334			1	334
8yjt	AA	P26418	1	334			1	334
8yjt	AB	P26419	1	137		137	1	137
8yjt	AC	P26419	1	137		137	1	137
8yjt	AD	P26419	1	137		137	1	137
8yjt	AE	P0A1J9	1	331			1	331
8yjt	AF	P15928	1	560			1	560
8yjt	AG	P26418	1	334			1	334
8yjt	AH	P26419	1	137		137	1	137
8yjt	AI	P26419	1	137		137	1	137
8yjt	AJ	P26419	1	137		137	1	137
8yjt	AK	P0A1J9	1	331			1	331
8yjt	AL	P15928	1	560			1	560
8yjt	AM	P26418	1	334			1	334
8yjt	AN	P26419	1	137		137	1	137
8yjt	AO	P26419	1	137		137	1	137
8yjt	AP	P26419	1	137		137	1	137
8yjt	AQ	P0A1J9	1	331			1	331
8yjt	AR	P15928	1	560			1	560
8yjt	AS	P26418	1	334			1	334
8yjt	AT	P26419	1	137		137	1	137
8yjt	AU	P26419	1	137		137	1	137
8yjt	AV	P26419	1	137		137	1	137
8yjt	AW	P0A1J9	1	331			1	331
8yjt	AX	P15928	1	560			1	560
8yjt	AY	P26418	1	334			1	334
8yjt	AZ	P26419	1	137		137	1	137
8yjt	Aa	P26419	1	137		137	1	137
8yjt	Ab	P26419	1	137		137	1	137
8yjt	Ac	P0A1J9	1	331			1	331
8yjt	Ad	P15928	1	560			1	560
8yjt	Ae	P26418	1	334			1	334
8yjt	Af	P26419	1	137		137	1	137
8yjt	Ag	P26419	1	137		137	1	137
8yjt	Ah	P26419	1	137		137	1	137
8yjt	Ai	P0A1J9	1	331			1	331
8yjt	Aj	P15928	1	560			1	560
8yjt	Ak	P26418	1	334			1	334
8yjt	Al	P26419	1	137		137	1	137
8yjt	Am	P26419	1	137		137	1	137
8yjt	An	P26419	1	137		137	1	137
8yjt	Ao	P0A1J9	1	331			1	331
8yjt	Ap	P15928	1	560			1	560
8yjt	Aq	P26418	1	334			1	334
8yjt	Ar	P26419	1	137		137	1	137
8yjt	As	P26419	1	137		137	1	137
8yjt	At	P26419	1	137		137	1	137
8yjt	Au	P0A1J9	1	331			1	331
8yjt	Av	P15928	1	560			1	560
8yjt	Aw	P26418	1	334			1	334
8yjt	Ax	P26419	1	137		137	1	137
8yjt	Ay	P26419	1	137		137	1	137
8yjt	Az	P26419	1	137		137	1	137
8yjt	B0	P26419	1	137		137	1	137
8yjt	B1	P26418	1	334			1	334
8yjt	B2	P26419	1	137		137	1	137
8yjt	B3	P26419	1	137		137	1	137
8yjt	B4	P26419	1	137		137	1	137
8yjt	B5	P0A1J9	1	331			1	331
8yjt	B6	P15928	1	560			1	560
8yjt	B7	P26418	1	334			1	334
8yjt	B8	P26419	1	137		137	1	137
8yjt	B9	P26419	1	137		137	1	137
8yjt	BA	P26419	1	137		137	1	137
8yjt	BB	P26419	1	137		137	1	137
8yjt	BC	P0A1J9	1	331			1	331
8yjt	BD	P15928	1	560			1	560
8yjt	BE	P26418	1	334			1	334
8yjt	BF	P26419	1	137		137	1	137
8yjt	BG	P26419	1	137		137	1	137
8yjt	BH	P26419	1	137		137	1	137
8yjt	BI	P0A1J9	1	331			1	331
8yjt	BJ	P15928	1	560			1	560
8yjt	BK	P26418	1	334			1	334
8yjt	BL	P26419	1	137		137	1	137
8yjt	BM	P26419	1	137		137	1	137
8yjt	BN	P26419	1	137		137	1	137
8yjt	BO	P0A1J9	1	331			1	331
8yjt	BP	P15928	1	560			1	560
8yjt	BQ	P26418	1	334			1	334
8yjt	BR	P26419	1	137		137	1	137
8yjt	BS	P26419	1	137		137	1	137
8yjt	BT	P26419	1	137		137	1	137
8yjt	BU	P0A1J9	1	331			1	331
8yjt	BV	P15928	1	560			1	560
8yjt	BW	P26418	1	334			1	334
8yjt	BX	P26419	1	137		137	1	137
8yjt	BY	P26419	1	137		137	1	137
8yjt	BZ	P26419	1	137		137	1	137
8yjt	Ba	P0A1J9	1	331			1	331
8yjt	Bb	P15928	1	560			1	560
8yjt	Bc	P26418	1	334			1	334
8yjt	Bd	P26419	1	137		137	1	137
8yjt	Be	P26419	1	137		137	1	137
8yjt	Bf	P26419	1	137		137	1	137
8yjt	Bg	P0A1J9	1	331			1	331
8yjt	Bh	P15928	1	560			1	560
8yjt	Bi	P26418	1	334			1	334
8yjt	Bj	P26419	1	137		137	1	137
8yjt	Bk	P26419	1	137		137	1	137
8yjt	Bl	P26419	1	137		137	1	137
8yjt	Bm	P0A1J9	1	331			1	331
8yjt	Bn	P15928	1	560			1	560
8yjt	Bo	P26418	1	334			1	334
8yjt	Bp	P26419	1	137		137	1	137
8yjt	Bq	P26419	1	137		137	1	137
8yjt	Br	P26419	1	137		137	1	137
8yjt	Bs	P0A1J9	1	331			1	331
8yjt	Bt	P15928	1	560			1	560
8yjt	Bu	P26418	1	334			1	334
8yjt	Bv	P26419	1	137		137	1	137
8yjt	Bw	P26419	1	137		137	1	137
8yjt	Bx	P26419	1	137		137	1	137
8yjt	By	P0A1J9	1	331			1	331
8yjt	Bz	P15928	1	560			1	560
8yjt	C1	P26419	1	137		137	1	137
8yjt	C2	P26419	1	137		137	1	137
8yjt	CA	P0A1J9	1	331			1	331
8yjt	CB	P15928	1	560			1	560
8yjt	CC	P26418	1	334			1	334
8yjt	CD	P26419	1	137		137	1	137
8yjt	CE	P26419	1	137		137	1	137
8yjt	CF	P26419	1	137		137	1	137
8yjt	CG	P0A1J9	1	331			1	331
8yjt	CH	P15928	1	560			1	560
8yjt	CI	P26418	1	334			1	334
8yjt	CJ	P26419	1	137		137	1	137
8yjt	CK	P26419	1	137		137	1	137
8yjt	CL	P26419	1	137		137	1	137
8yjt	CM	P0A1J9	1	331			1	331
8yjt	CN	P15928	1	560			1	560
8yjt	CO	P26418	1	334			1	334
8yjt	CP	P26419	1	137		137	1	137
8yjt	CQ	P26419	1	137		137	1	137
8yjt	CR	P26419	1	137		137	1	137
8yjt	CS	P0A1J9	1	331			1	331
8yjt	CT	P15928	1	560			1	560
8yjt	CU	P26418	1	334			1	334
8yjt	CV	P26419	1	137		137	1	137
8yjt	CW	P26419	1	137		137	1	137
8yjt	CX	P26419	1	137		137	1	137
8yjt	CY	P0A1J9	1	331			1	331
8yjt	CZ	P15928	1	560			1	560
8yjt	Ca	P26418	1	334			1	334
8yjt	Cb	P26419	1	137		137	1	137
8yjt	Cc	P26419	1	137		137	1	137
8yjt	Cd	P26419	1	137		137	1	137
8yjt	Ce	P0A1J9	1	331			1	331
8yjt	Cf	P15928	1	560			1	560
8yjt	Cg	P26418	1	334			1	334
8yjt	Ch	P26419	1	137		137	1	137
8yjt	Ci	P26419	1	137		137	1	137
8yjt	Cj	P26419	1	137		137	1	137
8yjt	Ck	P0A1J9	1	331			1	331
8yjt	Cl	P15928	1	560			1	560
8yjt	Cm	P26418	1	334			1	334
8yjt	Cn	P26419	1	137		137	1	137
8yjt	Co	P26419	1	137		137	1	137
8yjt	Cp	P26419	1	137		137	1	137
8yjt	Cq	P0A1J9	1	331			1	331
8yjt	Cr	P15928	1	560			1	560
8yjt	Cs	P26418	1	334			1	334
8yjt	Ct	P26419	1	137		137	1	137
8yjt	Cu	P26419	1	137		137	1	137
8yjt	Cv	P26419	1	137		137	1	137
8yjt	Cw	P0A1J9	1	331			1	331
8yjt	Cx	P15928	1	560			1	560
8yjt	Cy	P26418	1	334			1	334
8yjt	Cz	P26419	1	137		137	1	137
8yjt	k	P0A1J9	1	331			1	331
8yjt	l	P15928	1	560			1	560
8yjt	m	P26418	1	334			1	334
8yjt	n	P26419	1	137		137	1	137
8yjt	o	P26419	1	137		137	1	137
8yjt	p	P26419	1	137		137	1	137
8yjt	q	P0A1J9	1	331			1	331
8yjt	r	P15928	1	560			1	560
8yjt	s	P26418	1	334			1	334
8yjt	t	P26419	1	137		137	1	137
8yjt	u	P26419	1	137		137	1	137
8yjt	v	P26419	1	137		137	1	137
8yjt	w	P0A1J9	1	331			1	331
8yjt	x	P15928	1	560			1	560
8yjt	y	P26418	1	334			1	334
8yjt	z	P26419	1	137		137	1	137
8yju	A	P12004	1	261			1	261
8yju	B	P12004	1	261	1		1	261
8yju	C	P12004	1	261			1	261
8yju	D	P39748	1	380			1	380
8yjv	A	P12004	1	261	1		1	261
8yjv	B	P12004	1	261			1	261
8yjv	C	P12004	1	261			1	261
8yjv	D	P39748	1	380			1	380
8yjw	A	P12004	1	261	1		1	261
8yjw	B	P12004	1	261	1		1	261
8yjw	C	P12004	1	261	1		1	261
8yjw	D	P39748	1	380			1	380
8yjx	A	A0A1Y2P428	7	568	40	601	40	601
8yjx	B	A0A1Y2P428	7	568	40	601	40	601
8yjy	A	A0AAT8XUL1	1	407			1	407
8yjy	B	A0AAT8XUL2	1	162			1	162
8yjz	A	P12004	1	261	1		1	261
8yjz	B	P12004	1	261	1		1	261
8yjz	C	P12004	1	261	1		1	261
8yjz	D	P39748	1	380	1		1	380
8yjz	G	Q5TBB1	1	312			1	312
8yjz	H	O75792	1	299	1	299	1	299
8yjz	I	Q8TDP1	1	164		164	1	164
8yk0	A	Q8NFN8	1	317	22	338	22	338
8yk0	B	Q8NFN8	1	298	22	319	22	319
8yk0	C	P08754	1	349	6	354	6	354
8yk0	D	P54311	1	338	3	340	3	340
8yk0	G	P63212	1	57	7	63	7	63
8yk1	A	L8B3G2	2	821		844	25	844
8yk1	B	L8B3G2	2	821		844	25	844
8yk1	C	L8B3G2	2	821		844	25	844
8yk2	A	L8B3G2	16	692		700	24	700
8yk2	B	L8B3G2	16	692		700	24	700
8yk3	A	L8B3G2	16	665		673	24	673
8yk3	B	L8B3G2	16	665		673	24	673
8yk4	C	A0A7U3DZD0	1	215			322	536
8yk5	A	A0A077KPD5	1	660	1	660	49	708
8yk5	B	A0A077KPD5	1	660	1	660	49	708
8yk6	A	P02883	1	207	1		23	229
8yk7	A	A0A2T5Q5G6	2	80	1190	1268	1190	1268
8yk8	A	A0A1I3YTB1	4	187		184	1	184
8yk9	A	Q981B4	1	165	1	165	1	165
8yk9	B	Q981B4	1	165	1	165	1	165
8yk9	C	Q981B4	1	165	1	165	1	165
8yk9	D	Q981B4	1	165	1	165	1	165
8yka	1	Q96JH7	1	569	105	673	105	673
8yka	2	Q96JH7	1	569	105	673	105	673
8yka	3	Q96JH7	1	569	105	673	105	673
8yka	A	P55072	1	764	12	775	12	775
8yka	B	P55072	1	764	12	775	12	775
8yka	C	P55072	1	764	12	775	12	775
8yka	D	P55072	1	764	12	775	12	775
8yka	E	P55072	1	764	12	775	12	775
8yka	F	P55072	1	764	12	775	12	775
8ykc	A	A0A1I3YTB1	4	187		184	1	184
8ykc	B	A0A1I3YTB1	4	187		184	1	184
8ykc	C	A0A1I3YTB1	4	187		184	1	184
8ykd	A	P63091	1	361		394	1	394
8ykd	B	P62871	20	358		340	2	340
8ykd	G	A0A7J7XNR4	28	108			19	99
8ykd	R	Q8CJ12	25	878			38	891
8yke	A	A0A2T5Q5G6	4	154	1515	1665	1515	1665
8ykf	E	O64191	1	120		120	1	120
8ykf	F	O64191	1	120		120	1	120
8ykg	A	P0DTC2	1	1199			12	1210
8ykg	B	P0DTC2	1	1199			12	1210
8ykg	C	P0DTC2	1	1199			12	1210
8ykh	B	P0DTC2	1	1199			12	1210
8yki	A	P11362	4	317			461	774
8yki	B	P11362	4	317	461		461	774
8ykj	A	P0DTC1	1	301	3		3266	3566
8ykj	B	P0DTC1	1	301	3	303	3266	3566
8ykk	A	P0C6X7	1	298	2	299	3242	3539
8ykl	A	W5ZZG0	1	300		301	3249	3548
8ykl	B	W5ZZG0	1	300	2		3249	3548
8ykm	A	P0DTC1	1	298	3	300	3266	3563
8ykm	B	P0DTC1	1	298	3	300	3266	3563
8ykn	A	P0DTC1	1	303	2	304	3265	3567
8yko	A	P0DTD1	1	298	3	300	3266	3563
8yko	B	P0DTD1	1	298	3	300	3266	3563
8ykp	A	P0DTC1	1	301	3	303	3266	3566
8ykq	A	P0DTC1	1	299	3	301	3266	3564
8ykr	A	T2B7E1	1	170		170	1	170
8ykr	B	T2B7E1	1	170		170	1	170
8ykr	C	T2B7E1	1	170		170	1	170
8ykr	D	T2B7E1	1	170		170	1	170
8ykr	E	T2B7E1	1	170		170	1	170
8ykr	F	T2B7E1	1	170		170	1	170
8yks	A	Q9HWX7	23	344	1		1	322
8yks	B	Q9HWX7	23	344	1		1	322
8ykt	A	P01552	1	239			28	266
8yku	A	Q9HWX7	23	344			1	322
8ykv	A	P63096	1	354		354	1	354
8ykv	B	P54311	1	340		340	1	340
8ykv	G	P63212	1	71			1	71
8ykv	R	Q9BXA5	1	334			1	334
8ykw	A	P63096	1	354		354	1	354
8ykw	B	P54311	1	340		340	1	340
8ykw	G	P63212	1	71			1	71
8ykw	R	Q9BXA5	1	334			1	334
8ykx	A	P63096	1	354		354	1	354
8ykx	B	P54311	1	340		340	1	340
8ykx	G	P63212	1	71			1	71
8ykx	R	Q9BXA5	1	334			1	334
8yky	A	A8MTJ3	16	369		354	1	354
8yky	B	P62873	1	340		340	1	340
8yky	C	P59768	1	71			1	71
8yky	R	Q59310	45	496			243	694
8yky	R	Q9NYV8	502	817			2	317
8yl2	A	A0A5B9DBS5	3	342		341	2	341
8yl2	B	A0A5B9DBS5	3	342		341	2	341
8yl2	C	A0A5B9DBS5	3	342		341	2	341
8yl2	D	A0A5B9DBS5	3	342		341	2	341
8yl2	E	A0A5B9DBS5	3	342		341	2	341
8yl2	F	A0A5B9DBS5	3	342		341	2	341
8yl2	G	A0A5B9DBS5	3	342		341	2	341
8yl2	H	A0A5B9DBS5	3	342		341	2	341
8yl3	A	Q9ULC3	2	167	7		7	172
8yl5	E	O64191	1	120		120	1	120
8yl5	F	O64191	1	120		120	1	120
8yl6	A	Q9SU72	1	623			1	623
8yl6	B	Q4F883	1	537			1	537
8yl6	C	Q9FKZ1	1	809		809	1	809
8yl7	A	Q9SU72	1	623			1	623
8yl7	B	Q4F883	1	537			1	537
8yl7	C	Q9FKZ2	1	415		415	1	415
8yl9	A	A0A2Z6AQX7	1	352		352	1	352
8yl9	B	A0A2Z6AQX7	1	352			1	352
8yl9	I	A0A2Z6AQX7	1	352			1	352
8yla	A	A1DN30	1	339	1		1	339
8yla	B	A1DN30	1	339			1	339
8ylb	A	Q16740	1	220	58		58	277
8ylb	B	Q16740	1	220	58		58	277
8ylb	C	Q16740	1	220	58		58	277
8ylb	D	Q16740	1	220	58		58	277
8ylb	E	Q16740	1	220	58		58	277
8ylb	F	Q16740	1	220			58	277
8ylb	G	Q16740	1	220	58		58	277
8ylb	H	Q16740	1	220	58		58	277
8ylb	I	Q16740	1	220	58		58	277
8ylb	J	Q16740	1	220	58		58	277
8ylb	K	Q16740	1	220			58	277
8ylb	L	Q16740	1	220			58	277
8ylb	M	Q16740	1	220			58	277
8ylb	N	Q16740	1	220			58	277
8ylc	A	Q08499	1	506			303	808
8ylc	B	Q08499	1	506			303	808
8yld	D	P0CX45	1	251	2		2	252
8yld	E	P14126	1	386	2	387	2	387
8yld	F	P10664	1	361	2	362	2	362
8yld	G	P26321	1	294			4	297
8yld	H	P05739	1	175	2	176	2	176
8yld	I	P05737	1	223		244	22	244
8yld	J	P17076	1	233	24		24	256
8yld	K	P05738	1	191	1		1	191
8yld	L	P41805	1	218	2	219	2	219
8yld	M	Q3E757	1	169	6	174	6	174
8yld	N	Q12690	1	193	2	194	2	194
8yld	O	P36105	1	136	3	138	3	138
8yld	P	P05748	1	203	2	204	2	204
8yld	Q	P26784	1	197	3	199	3	199
8yld	R	P05740	1	183	2	184	2	184
8yld	S	P0CX49	1	185	2	186	2	186
8yld	SA	P05750	1	222	4		4	225
8yld	SB	P26783	1	206	20	225	20	225
8yld	SC	Q08745	1	92	1	92	1	92
8yld	SD	P48589	1	121	23	143	23	143
8yld	SE	Q01855	1	117		129	13	129
8yld	SF	P0CX51	1	141	3	143	3	143
8yld	SG	P02407	1	121	2	122	2	122
8yld	SH	P0CX55	1	145	2	146	2	146
8yld	SI	P07280	1	143	2	144	2	144
8yld	SJ	P38701	1	100	20	119	20	119
8yld	SK	Q3E792	1	108			1	108
8yld	SL	Q3E7X9	1	63	5	67	5	67
8yld	SM	P41057	1	53		56	4	56
8yld	SN	P05759	1	73	80	152	80	152
8yld	SO	P38011	1	318	2	319	2	319
8yld	SP	P32905	1	206	2	207	2	207
8yld	SQ	P33442	1	232		233	2	233
8yld	SR	P25443	1	216	34	249	34	249
8yld	SS	P0CX35	1	258	2	259	2	259
8yld	ST	P0CX37	1	228	1		1	228
8yld	SU	P26786	1	184	4	187	4	187
8yld	SV	P0CX39	1	200			1	200
8yld	SW	O13516	1	184	2	185	2	185
8yld	SX	P0CX47	1	142	4		4	145
8yld	SY	P05756	1	150	2	151	2	151
8yld	SZ	P39516	1	127	11	137	12	138
8yld	Sa	P0C0V8	1	87	1	87	1	87
8yld	Sb	P0C0W1	1	129	2	130	2	130
8yld	Sc	P0CX29	1	144	2	145	2	145
8yld	Sd	P0CX31	1	134	2	135	2	135
8yld	Se	P39938	1	94	2	95	2	95
8yld	Sf	P35997	1	81	2	82	2	82
8yld	Sg	P0CX33	1	60		61	2	61
8yld	T	P0CX82	1	188	2		2	189
8yld	U	P0CX23	1	171	2	172	2	172
8yld	V	Q02753	1	159	2		2	160
8yld	W	P05749	1	100	9	108	9	108
8yld	X	P0CX41	1	136		137	2	137
8yld	Y	P04449	1	126	1	126	1	126
8yld	Z	P04456	1	121		142	22	142
8yld	a	P05743	1	125	2	126	2	126
8yld	b	P0C2H6	1	135	2	136	2	136
8yld	c	P02406	1	148	2	149	2	149
8yld	d	P05747	1	58	2	59	2	59
8yld	e	P14120	1	96	9	104	9	104
8yld	f	P0C2H8	1	109	4	112	4	112
8yld	g	P38061	1	127	2	128	2	128
8yld	h	P05744	1	106	2	107	2	107
8yld	i	P87262	1	112	2	113	2	113
8yld	j	P0CX84	1	119	2	120	2	120
8yld	k	P05745	1	99	2	100	2	100
8yld	l	P49166	1	81	2	82	2	82
8yld	m	P49167	1	77	2	78	2	78
8yld	n	P04650	1	50	2	51	2	51
8yld	o	P0CH08	1	52	77	128	77	128
8yld	p	P0CX86	1	25	1	25	1	25
8yld	q	P0CX27	1	103	2	104	2	104
8yld	r	P0CX25	1	91	2	92	2	92
8yld	v	P16521	1	977	1	977	2	978
8yld	x	P32324	1	842		842	1	842
8yle	A	Q14191	1	429		428	517	945
8ylf	A	Q2SVY7	6	169	1		1	164
8ylg	A	Q2SVY7	6	169	1		1	164
8ylg	B	Q2SVY7	6	169	1		1	164
8ylh	A	Q6D5K4	6	170	15		15	179
8ylh	B	Q6D5K4	6	170			15	179
8yli	A	Q6D5K4	6	170	15		15	179
8yli	B	Q6D5K4	6	170	15		15	179
8ylj	A	Q6D5K4	6	170	15		15	179
8ylk	A	Q2SVY7	6	169	1		1	164
8yll	A	Q2SVY7	6	169	1		1	164
8ylm	A	Q9RV71	7	186			2	181
8ylm	B	Q9RV71	7	186			2	181
8ylm	C	Q9RV71	7	186			2	181
8ylm	D	Q9RV71	7	186			2	181
8yln	C	A0AAE9G628	1	264			1	264
8yln	D	A0AAE9G628	1	264			1	264
8ylp	A	P08195	114	642		631	1	529
8ylp	B	Q9UM01	20	529			2	511
8ylr	D	P0CX45	1	251	2	252	2	252
8ylr	E	P14126	1	386	2	387	2	387
8ylr	F	P10664	1	361	2	362	2	362
8ylr	G	P26321	1	294	4	297	4	297
8ylr	H	P05739	1	175	2	176	2	176
8ylr	I	P05737	1	223		244	22	244
8ylr	J	P17076	1	233	24	256	24	256
8ylr	K	P05738	1	191	1	191	1	191
8ylr	L	P41805	1	218	2	219	2	219
8ylr	M	Q3E757	1	169	6	174	6	174
8ylr	N	Q12690	1	193	2	194	2	194
8ylr	O	P36105	1	136	3	138	3	138
8ylr	P	P05748	1	203	2	204	2	204
8ylr	Q	P26784	1	197	3	199	3	199
8ylr	R	P05740	1	183	2	184	2	184
8ylr	S	P0CX49	1	185	2	186	2	186
8ylr	SA	P05750	1	222	4	225	4	225
8ylr	SB	P26783	1	206	20	225	20	225
8ylr	SC	Q08745	1	92	1	92	1	92
8ylr	SD	P48589	1	121	23	143	23	143
8ylr	SE	Q01855	1	117	13	129	13	129
8ylr	SF	P0CX51	1	141	3	143	3	143
8ylr	SG	P02407	1	121	2	122	2	122
8ylr	SH	P0CX55	1	145	2	146	2	146
8ylr	SI	P07280	1	143	2	144	2	144
8ylr	SJ	P38701	1	100	20	119	20	119
8ylr	SK	Q3E792	1	108			1	108
8ylr	SL	Q3E7X9	1	63	5	67	5	67
8ylr	SM	P41057	1	53	4	56	4	56
8ylr	SN	P05759	1	73	80	152	80	152
8ylr	SO	P38011	1	312	5	316	5	316
8ylr	SP	P32905	1	206	2	207	2	207
8ylr	SQ	P33442	1	232	2		2	233
8ylr	SR	P25443	1	216	34	249	34	249
8ylr	SS	P0CX35	1	258	2	259	2	259
8ylr	ST	P0CX37	1	228	1	228	1	228
8ylr	SU	P26786	1	184	4	187	4	187
8ylr	SV	P0CX39	1	200			1	200
8ylr	SW	O13516	1	184	2		2	185
8ylr	SX	P0CX47	1	142	4	145	4	145
8ylr	SY	P05756	1	150	2	151	2	151
8ylr	SZ	P39516	1	127	11	137	12	138
8ylr	Sa	P0C0V8	1	87	1	87	1	87
8ylr	Sb	P0C0W1	1	129	2	130	2	130
8ylr	Sc	P0CX29	1	144	2	145	2	145
8ylr	Sd	P0CX31	1	134	2	135	2	135
8ylr	Se	P39938	1	94	2	95	2	95
8ylr	Sf	P35997	1	81	2	82	2	82
8ylr	Sg	P0CX33	1	60	2	61	2	61
8ylr	T	P0CX82	1	188	2	189	2	189
8ylr	U	P0CX23	1	171	2	172	2	172
8ylr	V	Q02753	1	159	2	160	2	160
8ylr	W	P05749	1	100	9	108	9	108
8ylr	X	P0CX41	1	136	2	137	2	137
8ylr	Y	P04449	1	126	1	126	1	126
8ylr	Z	P04456	1	121	22	142	22	142
8ylr	a	P05743	1	125	2	126	2	126
8ylr	b	P0C2H6	1	135	2	136	2	136
8ylr	c	P02406	1	148	2	149	2	149
8ylr	d	P05747	1	58	2	59	2	59
8ylr	e	P14120	1	96	9	104	9	104
8ylr	f	P0C2H8	1	109	4	112	4	112
8ylr	g	P38061	1	127	2	128	2	128
8ylr	h	P05744	1	106	2	107	2	107
8ylr	i	P87262	1	112	2	113	2	113
8ylr	j	P0CX84	1	119	2	120	2	120
8ylr	k	P05745	1	99	2	100	2	100
8ylr	l	P49166	1	81	2	82	2	82
8ylr	m	P49167	1	77	2	78	2	78
8ylr	n	P04650	1	50	2	51	2	51
8ylr	o	P0CH08	1	52	77	128	77	128
8ylr	p	P0CX86	1	25	1	25	1	25
8ylr	q	P0CX27	1	103	2	104	2	104
8ylr	r	P0CX25	1	91	2	92	2	92
8ylr	v	P16521	1	1044			1	1044
8ylr	x	P32324	1	842	1	842	1	842
8yls	A	P0DTC1	1	306	1	306	3264	3569
8ylu	A	P07065	1	442	1		1	442
8ylu	B	P07065	1	442	1		1	442
8ylu	C	A0A346FJ89	1	605		605	1	605
8ylu	D	A0A346FJ89	1	605		605	1	605
8ylw	A	Q8IDJ8	1	507			77	583
8ylw	B	Q8IDJ8	1	507			77	583
8ylw	C	Q8IDJ8	1	507			77	583
8ylw	D	Q8IDJ8	1	507			77	583
8ylx	A	P02768	1	585			25	609
8yly	A	P33171	1	408		409	2	409
8ylz	A	D5SL65	7	306			1	300
8ym0	A	P02768	1	585			25	609
8ym1	A	A0A2P1G739	1	112			215	327
8ym1	B	A0A2P1G739	1	112			215	327
8ym1	C	A0A2P1G739	1	112		112	215	327
8ym1	D	A0A2P1G739	1	112			215	327
8ym1	E	A0A2P1G739	1	112		112	215	327
8ym1	F	A0A2P1G739	1	112		112	215	327
8ym1	G	A0A2P1G739	1	112			215	327
8ym1	H	A0A2P1G739	1	112		112	215	327
8ym2	A	Q8BIZ1	5	162		1189	1036	1193
8ym2	B	Q9QUH6	1	11	924		924	934
8ym3	A	P33171	1	408	2	409	2	409
8ym4	A	Q14790	1	185	1		1	185
8ym4	B	Q14790	1	185	1		1	185
8ym4	C	Q14790	1	185	1		1	185
8ym4	D	Q14790	1	185		185	1	185
8ym4	F	O15519	4	184			1	181
8ym4	G	O15519	4	184	1		1	181
8ym4	H	O15519	4	184	1		1	181
8ym4	I	O15519	4	184	1		1	181
8ym4	J	O15519	4	184	1		1	181
8ym4	K	O15519	4	184	1		1	181
8ym5	A	Q14790	1	185			1	185
8ym5	B	Q14790	1	185	1		1	185
8ym5	C	Q14790	1	185	1		1	185
8ym5	D	Q14790	1	185		185	1	185
8ym5	F	O15519	4	184			1	181
8ym5	G	O15519	4	184	1		1	181
8ym5	H	O15519	4	184	1		1	181
8ym5	I	O15519	4	184	1		1	181
8ym5	J	O15519	4	184	1		1	181
8ym5	K	O15519	4	184	1		1	181
8ym6	A	Q14790	1	185			1	185
8ym6	B	Q14790	1	185			1	185
8ym6	C	Q14790	1	185			1	185
8ym6	D	Q14790	1	185			1	185
8ym6	F	O15519	4	184	1		1	181
8ym6	G	O15519	4	184	1		1	181
8ym6	H	O15519	4	184	1		1	181
8ym6	I	O15519	4	184	1		1	181
8ym6	J	O15519	4	184	1		1	181
8ym6	K	O15519	4	184	1		1	181
8ym6	M	O15519	4	184	1		1	181
8ym6	N	O15519	4	184	1		1	181
8ym6	O	O15519	4	184	1		1	181
8ym7	A	O60341	1	660	173	832	173	832
8ym7	B	Q9UKL0	1	134	307	440	310	443
8yma	A	E6SHQ4	24	527			1	504
8yma	B	E6SHQ4	24	527			1	504
8yma	C	E6SHQ4	24	527			1	504
8yma	D	E6SHQ4	24	527			1	504
8ymb	A	O60885	1	128			333	460
8ymb	B	Q15370	5	122	1		1	118
8ymb	C	Q15369	3	98	17	112	17	112
8ymb	D	P40337	3	161			55	213
8ymb	F	O60885	1	128			333	460
8ymb	G	Q15370	5	122	1		1	118
8ymb	H	Q15369	3	98	17	112	17	112
8ymb	I	P40337	3	161			55	213
8ymc	A	P0A9R7	4	224	2	222	2	222
8ymc	B	P0A9R7	4	224	2	222	2	222
8ymc	C	P0AC30	13	346		352	19	352
8ymc	D	P0AC30	13	346		352	19	352
8ymd	A	P17931	1	140		250	111	250
8yme	A	O60885	4	128	44		44	168
8ymf	A	O60885	4	128	44		44	168
8ymg	A	O60885	4	128	44		44	168
8ymh	A	O60885	4	128	44		44	168
8ymi	A	O60885	4	128	44		44	168
8ymj	0	Q913A6	1	226	1	226	175	400
8ymj	1	Q913A6	1	226	1	226	175	400
8ymj	2	Q913A6	1	226	1	226	175	400
8ymj	3	Q913A6	1	226	1	226	175	400
8ymj	4	Q913A6	1	226	1	226	175	400
8ymj	5	Q913A6	1	226	1	226	175	400
8ymj	6	Q913A6	1	226	1	226	175	400
8ymj	7	Q913A6	1	226	1	226	175	400
8ymj	8	Q913A6	1	226	1	226	175	400
8ymj	9	Q913A6	1	226	1	226	175	400
8ymj	A	Q913A6	1	226	1	226	175	400
8ymj	AA	Q913A6	1	226	1	226	175	400
8ymj	AB	Q913A6	1	226	1	226	175	400
8ymj	AC	Q913A6	1	226	1	226	175	400
8ymj	AD	Q913A6	1	226	1	226	175	400
8ymj	AE	Q913A6	1	226	1	226	175	400
8ymj	AF	Q913A6	1	226	1	226	175	400
8ymj	AG	Q913A6	1	226	1	226	175	400
8ymj	AH	Q913A6	1	226	1	226	175	400
8ymj	AI	Q913A6	1	226	1	226	175	400
8ymj	AJ	Q913A6	1	226	1	226	175	400
8ymj	AK	Q913A6	1	226	1	226	175	400
8ymj	AL	Q913A6	1	226	1	226	175	400
8ymj	AM	Q913A6	1	226	1	226	175	400
8ymj	AN	Q913A6	1	226	1	226	175	400
8ymj	AO	Q913A6	1	226	1	226	175	400
8ymj	AP	Q913A6	1	226	1	226	175	400
8ymj	AQ	Q913A6	1	226	1	226	175	400
8ymj	AR	Q913A6	1	226	1	226	175	400
8ymj	B	Q913A6	1	226	1	226	175	400
8ymj	C	Q913A6	1	226	1	226	175	400
8ymj	D	Q913A6	1	226	1	226	175	400
8ymj	E	Q913A6	1	226	1	226	175	400
8ymj	F	Q913A6	1	226	1	226	175	400
8ymj	G	Q913A6	1	226	1	226	175	400
8ymj	H	Q913A6	1	226	1	226	175	400
8ymj	I	Q913A6	1	226	1	226	175	400
8ymj	J	Q913A6	1	226	1	226	175	400
8ymj	K	Q913A6	1	226	1	226	175	400
8ymj	L	Q913A6	1	226	1	226	175	400
8ymj	M	Q913A6	1	226	1	226	175	400
8ymj	N	Q913A6	1	226	1	226	175	400
8ymj	O	Q913A6	1	226	1	226	175	400
8ymj	P	Q913A6	1	226	1	226	175	400
8ymj	Q	Q913A6	1	226	1	226	175	400
8ymj	R	Q913A6	1	226	1	226	175	400
8ymj	S	Q913A6	1	226	1	226	175	400
8ymj	T	Q913A6	1	226	1	226	175	400
8ymj	U	Q913A6	1	226	1	226	175	400
8ymj	V	Q913A6	1	226	1	226	175	400
8ymj	W	Q913A6	1	226	1	226	175	400
8ymj	X	Q913A6	1	226	1	226	175	400
8ymj	Y	Q913A6	1	226	1	226	175	400
8ymj	Z	Q913A6	1	226	1	226	175	400
8ymj	a	Q913A6	1	226	1	226	175	400
8ymj	b	Q913A6	1	226	1	226	175	400
8ymj	c	Q913A6	1	226	1	226	175	400
8ymj	d	Q913A6	1	226	1	226	175	400
8ymj	e	Q913A6	1	226	1	226	175	400
8ymj	f	Q913A6	1	226	1	226	175	400
8ymj	g	Q913A6	1	226	1	226	175	400
8ymj	h	Q913A6	1	226	1	226	175	400
8ymj	i	Q913A6	1	226	1	226	175	400
8ymj	j	Q913A6	1	226	1	226	175	400
8ymj	k	Q913A6	1	226	1	226	175	400
8ymj	l	Q913A6	1	226	1	226	175	400
8ymj	m	Q913A6	1	226	1	226	175	400
8ymj	n	Q913A6	1	226	1	226	175	400
8ymj	o	Q913A6	1	226	1	226	175	400
8ymj	p	Q913A6	1	226	1	226	175	400
8ymj	q	Q913A6	1	226	1	226	175	400
8ymj	r	Q913A6	1	226	1	226	175	400
8ymj	s	Q913A6	1	226	1	226	175	400
8ymj	t	Q913A6	1	226	1	226	175	400
8ymj	u	Q913A6	1	226	1	226	175	400
8ymj	v	Q913A6	1	226	1	226	175	400
8ymj	w	Q913A6	1	226	1	226	175	400
8ymj	x	Q913A6	1	226	1	226	175	400
8ymj	y	Q913A6	1	226	1	226	175	400
8ymj	z	Q913A6	1	226	1	226	175	400
8ymk	A	Q913A6	1	226	1	226	175	400
8ymk	B	Q913A6	1	226	1	226	175	400
8ymm	A	Q9XEA1	1	772			1	772
8ymm	B	Q9XEA1	1	772			1	772
8ymn	A	Q9XEA1	1	772			1	772
8ymn	B	Q9XEA1	1	772			1	772
8ymo	A	Q9XEA1	1	772			1	772
8ymo	C	Q9XEA1	1	772			1	772
8ymp	A	Q9XEA1	1	772			1	772
8ymp	B	Q9XEA1	1	772			1	772
8ymq	A	Q9XEA1	1	772			1	772
8ymq	B	Q9XEA1	1	772			1	772
8ymr	A	A0ABF7PQ77	1	431			1	431
8ymr	B	A0ABF7PQ77	1	431			1	431
8ymr	C	A0ABF7PQ77	1	431			1	431
8yms	A	A0ABF7PQ77	1	431			1	431
8yms	B	A0ABF7PQ77	1	431			1	431
8yms	C	A0ABF7PQ77	1	431			1	431
8ymv	A	H3K419	1	358	82	439	82	439
8ymw	A	A0ABF7PQ78	1	431			1	431
8ymw	B	A0ABF7PQ78	1	431			1	431
8ymw	C	A0ABF7PQ78	1	431			1	431
8ymx	A	A0ABF7PQ79	1	431			1	431
8ymx	B	A0ABF7PQ79	1	431			1	431
8ymx	C	A0ABF7PQ79	1	431			1	431
8ymy	A	H3K419	1	358	82	439	82	439
8ymz	E	O43298	1	82	372		372	453
8ymz	F	O43298	1	82	372		372	453
8yn0	A	Q9SU72	1	617	2	618	2	618
8yn0	B	Q9SU72	1	617	2	618	2	618
8yn0	C	Q4F883	1	536	2	537	2	537
8yn0	D	Q9FKZ2	1	415		415	1	415
8yn0	E	Q4F883	1	536	2	537	2	537
8yn0	H	Q9FKZ2	1	415	1	415	1	415
8yn1	A	Q9SU72	1	614	2	615	2	615
8yn1	B	Q4F883	1	533	3	535	3	535
8yn1	C	Q9FKZ1	1	406	404	809	404	809
8yn2	B	P62873	12	350	2	340	2	340
8yn2	C	P59768	1	71			1	71
8yn2	R	P35367	54	540			1	487
8yn3	B	P62873	12	350	2	340	2	340
8yn3	C	P59768	1	71			1	71
8yn3	R	P25021	86	397			1	312
8yn4	B	P62873	12	350	2	340	2	340
8yn4	C	P59768	1	71			1	71
8yn4	R	P25021	86	397			1	312
8yn5	A	P63096	1	354		354	1	354
8yn5	B	P62873	12	350	2	340	2	340
8yn5	C	P59768	1	71			1	71
8yn5	R	Q9Y5N1	54	498			1	445
8yn6	A	P63096	1	354		354	1	354
8yn6	B	P62873	12	350	2	340	2	340
8yn6	C	P59768	1	71			1	71
8yn6	R	Q9Y5N1	54	498			1	445
8yn7	A	P09471	2	226	4	354	4	354
8yn7	B	P62873	12	350	2	340	2	340
8yn7	C	P59768	1	71			1	71
8yn7	R	Q9Y5N1	54	498			1	445
8yn8	A	P09471	2	226	4	354	4	354
8yn8	B	P62873	12	350	2	340	2	340
8yn8	C	P59768	1	71			1	71
8yn8	R	Q9Y5N1	54	498			1	445
8yn9	A	P63096	1	354		354	1	354
8yn9	B	P62873	12	350	2	340	2	340
8yn9	C	P59768	1	71			1	71
8yn9	R	Q9H3N8	86	467			1	382
8yna	A	P63096	1	354		354	1	354
8yna	B	P62873	12	350	2	340	2	340
8yna	C	P59768	1	71			1	71
8yna	R	Q9H3N8	86	467			1	382
8ynf	A	Q16570	58	392			2	336
8ynf	B	Q16570	58	392			2	336
8ynf	D	P10145	1	79			21	99
8ynf	E	P10145	1	79		72	21	99
8ynf	G	P10145	1	79		72	21	99
8ynf	H	P10145	1	79			21	99
8yng	A	P24941	4	301	1	298	1	298
8yni	A	Q14790	1	479			1	479
8yni	B	Q14790	1	479	1		1	479
8yni	C	Q14790	1	479	1		1	479
8yni	G	O15519	1	181	1		1	181
8yni	H	O15519	1	181			1	181
8yni	I	O15519	1	181	1		1	181
8yni	J	O15519	1	181	1		1	181
8yni	K	O15519	1	181	1		1	181
8yni	L	Q13158	1	208	1		1	208
8yni	Q	Q13158	1	208	1		1	208
8yni	R	Q13158	1	208	1		1	208
8ynj	A	P29837	1	445		447	1666	2110
8ynk	A	Q14790	1	479	1		1	479
8ynk	B	Q14790	1	479	1		1	479
8ynk	C	Q14790	1	479	1		1	479
8ynk	G	O15519	1	181	1		1	181
8ynk	H	O15519	1	181			1	181
8ynk	I	O15519	1	181	1		1	181
8ynk	J	O15519	1	181	1		1	181
8ynk	K	O15519	1	181	1		1	181
8ynl	A	Q14790	1	479	1		1	479
8ynl	B	Q14790	1	479	1		1	479
8ynl	C	Q14790	1	479	1		1	479
8ynl	F	O15519	1	181	1		1	181
8ynl	G	O15519	1	181	1		1	181
8ynl	H	O15519	1	181			1	181
8ynl	I	O15519	1	181	1		1	181
8ynl	J	O15519	1	181	1		1	181
8ynl	K	O15519	1	181	1		1	181
8ynm	A	Q14790	1	479	1		1	479
8ynm	B	Q14790	1	479	1		1	479
8ynm	C	Q14790	1	479	1		1	479
8ynm	F	O15519	1	181	1		1	181
8ynm	G	O15519	1	181	1		1	181
8ynm	H	O15519	1	181			1	181
8ynm	I	O15519	1	181	1		1	181
8ynm	J	O15519	1	181	1		1	181
8ynm	K	O15519	1	181	1		1	181
8ynm	N	O15519	1	181	1		1	181
8ynm	O	O15519	1	181	1		1	181
8ynn	A	Q14790	1	479	1		1	479
8ynn	B	Q14790	1	479	1		1	479
8ynn	C	Q14790	1	479	1		1	479
8ynn	H	O15519	1	181			1	181
8ynn	I	O15519	1	181	1		1	181
8ynn	J	O15519	1	181	1		1	181
8ynn	K	O15519	1	181	1		1	181
8ynr	A	Q9ULC3	2	167	7		7	172
8yns	R	A0A2R9AFP0	47	350		304	1	304
8yns	R	A0A2R9AFP0	355	355	309	309	309	309
8yns	R	P0ABE7	356	397	310	351	24	65
8yns	R	P0ABE7	402	448	356	402	77	123
8yns	R	A0A2R9AFP0	455	535	409	489	316	396
8ynt	R	A0A2R9AFP0	47	350		304	1	304
8ynt	R	Q99705	355	355	309	309	240	240
8ynt	R	P0ABE7	356	397	310	351	24	65
8ynt	R	P0ABE7	402	448	356	402	77	123
8ynt	R	Q99705	455	535	409	489	247	327
8ynu	A	Q6E434	2	80	407	485	407	485
8ynu	B	Q6E434	2	80	407		407	485
8ynv	A	A0A9W3JUC0	13	311	2		2	300
8ynv	B	A0A9W3JUC0	13	311			2	300
8ynv	C	A0A9W3JUC0	13	311		300	2	300
8ynv	D	A0A9W3JUC0	13	311			2	300
8ynw	A	A0A9W3JUC0	13	311	2		2	300
8ynw	B	A0A9W3JUC0	13	311		300	2	300
8ynw	C	A0A9W3JUC0	13	311	2		2	300
8ynw	D	A0A9W3JUC0	13	311			2	300
8ynx	A	B5Z6P5	6	215		232	23	232
8ynx	B	B5Z6Q4	8	119	54		54	165
8yny	A	P68431	4	139			1	136
8yny	B	P62805	4	106		102	1	103
8yny	C	P04908	4	133			1	130
8yny	D	P06899	4	129			1	126
8yny	E	P68431	4	139		135	1	136
8yny	F	P62805	4	106		102	1	103
8yny	G	P04908	4	133			1	130
8yny	H	P06899	4	129			1	126
8yny	X	Q99ZW2	1	1368			1	1368
8ynz	A	P9WJY5	1	530			1	530
8ynz	B	P9WJY5	1	530			1	530
8yo0	A	Q9ULC3	2	166	7	172	7	172
8yo1	C	A0A346FJ89	1	605	1		1	605
8yo1	D	A0A346FJ89	1	605	1		1	605
8yo2	A	Q5U7L7	1	232	32	263	32	263
8yo2	B	Q5U7L7	1	232	32	263	32	263
8yo3	A	P07065	1	442	1	442	1	442
8yo3	B	P07065	1	442	1	442	1	442
8yo3	C	P09176	1	516		516	1	516
8yo3	D	P09176	1	516		516	1	516
8yo4	A	P07065	1	442	1	442	1	442
8yo4	B	P07065	1	442	1	442	1	442
8yo4	C	P09176	1	516		516	1	516
8yo4	D	P09176	1	516		516	1	516
8yo5	A	P07065	1	442	1	442	1	442
8yo5	B	P07065	1	442	1	442	1	442
8yo5	C	A0A346FJ89	1	605			1	605
8yo5	D	A0A346FJ89	1	605			1	605
8yo6	A	P97245	8	119			54	165
8yo6	B	P97245	8	119			54	165
8yo7	A	P07065	1	442	1	442	1	442
8yo7	B	P07065	1	442	1	442	1	442
8yo7	C	A0A346FJ89	1	605		605	1	605
8yo7	D	A0A346FJ89	1	605		605	1	605
8yo8	A	Q9BRQ8	4	367	10	373	10	373
8yo9	A	P07065	1	442		442	1	442
8yo9	B	P07065	1	442		442	1	442
8yoa	A	A0A0U1AN13	1	344	1	344	62	405
8yod	A	P07065	1	442		442	1	442
8yod	B	P07065	1	442		442	1	442
8yod	C	A0A346FJ89	1	605	1		1	605
8yod	D	A0A346FJ89	1	605	1		1	605
8yon	A	P07065	1	442	1		1	442
8yon	B	P07065	1	442	1		1	442
8yon	C	A0A346FJ89	1	605	1	605	1	605
8yon	D	A0A346FJ89	1	605	1	605	1	605
8yoo	LA	P62917	1	257			1	257
8yoo	LB	P39023	1	403		403	1	403
8yoo	LC	P36578	1	427			1	427
8yoo	LD	P46777	1	297			1	297
8yoo	LE	Q02878	1	288		288	1	288
8yoo	LF	P18124	1	248		248	1	248
8yoo	LG	P62424	1	266		266	1	266
8yoo	LH	P32969	1	192	1		1	192
8yoo	LI	P27635	1	214		214	1	214
8yoo	LJ	P62913	1	178		178	1	178
8yoo	LL	P26373	1	211			1	211
8yoo	LM	P50914	1	215			1	215
8yoo	LN	P61313	1	204		204	1	204
8yoo	LO	P40429	1	203		203	1	203
8yoo	LP	P18621	1	184			1	184
8yoo	LQ	Q07020	1	188		188	1	188
8yoo	LR	P84098	1	196			1	196
8yoo	LS	Q02543	1	176		176	1	176
8yoo	LT	P46778	1	160		160	1	160
8yoo	LU	P35268	1	128			1	128
8yoo	LV	P62829	1	140		140	1	140
8yoo	LW	P83731	1	157	1		1	157
8yoo	LX	P62750	1	156		156	1	156
8yoo	LY	P61254	1	145	1		1	145
8yoo	LZ	P61353	1	136		136	1	136
8yoo	La	P46776	1	148		148	1	148
8yoo	Lb	P47914	1	159			1	159
8yoo	Lc	P62888	1	115			1	115
8yoo	Ld	P62899	1	125			1	125
8yoo	Le	P62910	1	135			1	135
8yoo	Lf	P18077	1	110		110	1	110
8yoo	Lg	P49207	1	117			1	117
8yoo	Lh	P42766	1	123		123	1	123
8yoo	Li	Q9Y3U8	1	105			1	105
8yoo	Lj	P61927	1	97			1	97
8yoo	Lk	P63173	1	70		70	1	70
8yoo	Ll	P62891	1	51		51	1	51
8yoo	Lm	P62987	1	128		128	1	128
8yoo	Ln	P62945	1	25	1		1	25
8yoo	Lo	P83881	1	106		106	1	106
8yoo	Lp	P61513	1	92		92	1	92
8yoo	Lr	P46779	1	137			1	137
8yoo	Ls	P05388	1	317			1	317
8yoo	Lt	P30050	1	165			1	165
8yoo	SA	P08865	1	295			1	295
8yoo	SB	P61247	1	264			1	264
8yoo	SC	P15880	1	293			1	293
8yoo	SD	P23396	1	243	1		1	243
8yoo	SE	P62701	1	263		263	1	263
8yoo	SF	P46782	1	204		204	1	204
8yoo	SG	P62753	1	249	1		1	249
8yoo	SH	P62081	1	194			1	194
8yoo	SI	P62241	1	208			1	208
8yoo	SJ	P46781	1	194			1	194
8yoo	SK	P46783	1	165	1		1	165
8yoo	SL	P62280	1	158			1	158
8yoo	SM	P25398	1	132		132	1	132
8yoo	SN	P62277	1	151		151	1	151
8yoo	SO	P62263	1	151		151	1	151
8yoo	SP	P62841	1	145			1	145
8yoo	SQ	P62249	1	146		146	1	146
8yoo	SR	P08708	1	135	1	135	1	135
8yoo	SS	P62269	1	152			1	152
8yoo	ST	P39019	1	145			1	145
8yoo	SU	P60866	1	119		119	1	119
8yoo	SV	P63220	1	83	1	83	1	83
8yoo	SW	P62244	1	130		130	1	130
8yoo	SX	P62266	1	143			1	143
8yoo	SY	P62847	1	133			1	133
8yoo	SZ	P62851	1	125			1	125
8yoo	Sa	P62854	1	115			1	115
8yoo	Sb	P42677	1	84		84	1	84
8yoo	Sc	P62857	1	69			1	69
8yoo	Sd	P62273	1	56		56	1	56
8yoo	Se	P62861	1	59		59	75	133
8yoo	Sf	P62979	1	156			1	156
8yoo	Sg	P63244	1	317			1	317
8yop	LA	P62917	1	257			1	257
8yop	LB	P39023	1	403		403	1	403
8yop	LC	P36578	1	427	1		1	427
8yop	LD	P46777	1	297			1	297
8yop	LE	Q02878	1	288		288	1	288
8yop	LF	P18124	1	248		248	1	248
8yop	LG	P62424	1	266		266	1	266
8yop	LH	P32969	1	192	1		1	192
8yop	LI	P27635	1	214		214	1	214
8yop	LJ	P62913	1	178		178	1	178
8yop	LL	P26373	1	211		211	1	211
8yop	LM	P50914	1	215			1	215
8yop	LN	P61313	1	204		204	1	204
8yop	LO	P40429	1	203		203	1	203
8yop	LP	P18621	1	184			1	184
8yop	LQ	Q07020	1	188		188	1	188
8yop	LR	P84098	1	196			1	196
8yop	LS	Q02543	1	176		176	1	176
8yop	LT	P46778	1	160		160	1	160
8yop	LU	P35268	1	128			1	128
8yop	LV	P62829	1	140		140	1	140
8yop	LW	P83731	1	157	1		1	157
8yop	LX	P62750	1	156		156	1	156
8yop	LY	P61254	1	145	1		1	145
8yop	LZ	P61353	1	136		136	1	136
8yop	La	P46776	1	148		148	1	148
8yop	Lb	P47914	1	159			1	159
8yop	Lc	P62888	1	115			1	115
8yop	Ld	P62899	1	125			1	125
8yop	Le	P62910	1	135			1	135
8yop	Lf	P18077	1	110		110	1	110
8yop	Lg	P49207	1	117			1	117
8yop	Lh	P42766	1	123		123	1	123
8yop	Li	Q9Y3U8	1	105			1	105
8yop	Lj	P61927	1	97			1	97
8yop	Lk	P63173	1	70		70	1	70
8yop	Ll	P62891	1	51		51	1	51
8yop	Lm	P62987	1	128		128	1	128
8yop	Ln	P62945	1	25	1		1	25
8yop	Lo	P83881	1	106		106	1	106
8yop	Lp	P61513	1	92		92	1	92
8yop	Lr	P46779	1	137			1	137
8yop	Ls	P05388	1	317			1	317
8yop	Lt	P30050	1	165			1	165
8yop	Lz	P62906	1	217		217	1	217
8yop	SA	P08865	1	295			1	295
8yop	SB	P61247	1	264			1	264
8yop	SC	P15880	1	293			1	293
8yop	SD	P23396	1	243	1		1	243
8yop	SE	P62701	1	263		263	1	263
8yop	SF	P46782	1	204		204	1	204
8yop	SG	P62753	1	249	1		1	249
8yop	SH	P62081	1	194			1	194
8yop	SI	P62241	1	208			1	208
8yop	SJ	P46781	1	194			1	194
8yop	SK	P46783	1	165	1		1	165
8yop	SL	P62280	1	158			1	158
8yop	SM	P25398	1	132		132	1	132
8yop	SN	P62277	1	151		151	1	151
8yop	SO	P62263	1	151		151	1	151
8yop	SP	P62841	1	145			1	145
8yop	SQ	P62249	1	146		146	1	146
8yop	SR	P08708	1	135	1	135	1	135
8yop	SS	P62269	1	152			1	152
8yop	ST	P39019	1	145			1	145
8yop	SU	P60866	1	119		119	1	119
8yop	SV	P63220	1	83	1	83	1	83
8yop	SW	P62244	1	130		130	1	130
8yop	SX	P62266	1	143			1	143
8yop	SY	P62847	1	133			1	133
8yop	SZ	P62851	1	125			1	125
8yop	Sa	P62854	1	115			1	115
8yop	Sb	P42677	1	84		84	1	84
8yop	Sc	P62857	1	69			1	69
8yop	Sd	P62273	1	56		56	1	56
8yop	Se	P62861	1	59		59	75	133
8yop	Sf	P62979	1	156			1	156
8yop	Sg	P63244	1	317			1	317
8yoq	A	Q9BRQ8	4	367	10	373	10	373
8yor	E	P12081	1	60			1	60
8yor	F	P12081	1	60			1	60
8yot	B	O75022	1	443			1	443
8yot	D	O75022	1	443			1	443
8you	A	A0A5C7ETD9	22	489	46	513	46	513
8you	B	A0A5C7ETD9	22	489		513	46	513
8yox	A	Q9BRQ8	4	367	10	373	10	373
8yoy	A	Q5MQD0	1	371			307	677
8yoy	B	O15393	1	384		492	109	492
8yoz	A	Q5SJV5	1	82			1	82
8yoz	B	Q5SJV5	1	82	1		1	82
8yp0	A	Q9ULC3	2	166	7		7	172
8yp1	A	P01857	2	226		226	104	328
8yp1	A	P12081	229	287	229		2	60
8yp1	B	P01857	2	226		226	104	328
8yp1	B	P12081	229	287	229		2	60
8yp1	C	P01857	2	226		226	104	328
8yp1	C	P12081	229	287	229		2	60
8yp1	D	P01857	2	226		226	104	328
8yp1	D	P12081	229	287	229		2	60
8yp2	A	Q0GYU4	6	304	6	304	1	299
8yp2	A	Q0GYU4	306	324	306	324	300	318
8yp2	B	Q0GYU4	6	304	6	304	1	299
8yp2	B	Q0GYU4	306	324	306		300	318
8yp2	C	Q0GYU4	6	304	6	304	1	299
8yp2	C	Q0GYU4	306	324	306	324	300	318
8yp3	A	A0A2H1VI03	5	481			1	477
8yp3	B	A0A2H1VI03	5	481	8		1	477
8yp3	C	A0A2H1VI03	5	481	8		1	477
8yp3	D	A0A2H1VI03	5	481	8	484	1	477
8yp4	A	Q02750	2	354	34		34	386
8yp4	B	Q02750	2	354			34	386
8yp5	A	P45985	2	321	80		80	399
8yp6	A	P9WK19	1	285	1	285	1	285
8yp6	c	A0QSD7	1	210	1	210	1	210
8yp6	d	A0QSL7	1	200	2	201	2	201
8yp6	e	A0QSG6	1	198	17	214	17	214
8yp6	f	A0R7F9	7	96	7	96	1	90
8yp6	g	A0QS97	1	156	1	156	1	156
8yp6	h	A0QSG3	1	130	3	132	3	132
8yp6	i	A0QSP9	1	126	25	150	25	150
8yp6	j	A0QSD0	1	97	5	101	5	101
8yp6	k	A0QSL6	1	117	22	138	22	138
8yp6	l	A0QS96	1	122	2	123	2	123
8yp6	m	A0QSL5	1	117	2	118	2	118
8yp6	n	A0QSG2	1	60	2	61	2	61
8yp6	o	A0QVQ3	1	87	2	88	2	88
8yp6	p	A0QV37	1	113	2	114	2	114
8yp6	q	A0QSE0	1	92	6	97	6	97
8yp6	r	A0R549	14	63	29	78	31	80
8yp6	s	A0QSD5	1	80	6	85	6	85
8yp6	t	A0R102	1	84	3	86	3	86
8yp7	A	A0A2I6B3N5	5	474	3		3	472
8yp8	A	P47811	20	379	1		1	360
8yp8	B	P35236	1	16	16	31	37	52
8yp9	A	A0A6P8AP13	2	324	2	324	1	323
8yp9	B	A0A6P8AP13	2	324			1	323
8yp9	C	A0A6P8AP13	2	324		324	1	323
8ypa	A	Q16740	4	223	58		58	277
8ypa	B	Q16740	4	223	58		58	277
8ypa	C	Q16740	4	223	58		58	277
8ypa	D	Q16740	4	223	58		58	277
8ypa	E	Q16740	4	223	58		58	277
8ypa	F	Q16740	4	223	58		58	277
8ypa	G	Q16740	4	223	58		58	277
8ypb	A	O82943	1	46		47	1	46
8ypb	B	D3RP74	1	64			1	64
8ypb	C	O82943	1	46		47	1	46
8ypb	D	D3RP74	1	64			1	64
8ypb	E	O82943	1	46		47	1	46
8ypb	F	D3RP74	1	64			1	64
8ypb	G	D3RP74	1	64			1	64
8ypb	H	O82943	1	46		47	1	46
8ypb	I	D3RP74	1	64			1	64
8ypb	J	O82943	1	46		47	1	46
8ypb	K	D3RP74	1	64			1	64
8ypb	L	O82943	1	46		47	1	46
8ypb	M	D3RP74	1	64			1	64
8ypb	N	O82943	1	46		47	1	46
8ypb	O	D3RP74	1	64			1	64
8ypb	P	O82943	1	46		47	1	46
8ypb	Q	D3RP74	1	64			1	64
8ypb	R	O82943	1	46		47	1	46
8ypb	S	D3RP74	1	64			1	64
8ypb	T	O82943	1	46		47	1	46
8ypb	U	D3RP74	1	64			1	64
8ypb	V	O82943	1	46		47	1	46
8ypb	W	D3RP74	1	64			1	64
8ypb	X	O82943	1	46		47	1	46
8ypb	Y	D3RP74	1	64			1	64
8ypb	Z	O82943	1	46		47	1	46
8ypb	a	D3RP74	1	64			1	64
8ypb	b	O82943	1	46		47	1	46
8ypd	A	D3RP75	1	46		47	1	46
8ypd	B	D3RP69	1	44	1		1	44
8ypd	C	D3RP75	1	46		47	1	46
8ypd	D	D3RP69	1	44	1		1	44
8ypd	E	D3RP75	1	46		47	1	46
8ypd	F	D3RP69	1	44	1		1	44
8ypd	G	D3RP69	1	44	1		1	44
8ypd	H	D3RP75	1	46		47	1	46
8ypd	I	D3RP69	1	44	1		1	44
8ypd	J	D3RP75	1	46		47	1	46
8ypd	K	D3RP69	1	44	1		1	44
8ypd	L	D3RP75	1	46		47	1	46
8ypd	M	D3RP69	1	44	1		1	44
8ypd	N	D3RP75	1	46		47	1	46
8ypd	O	D3RP69	1	44	1		1	44
8ypd	P	D3RP75	1	46		47	1	46
8ypd	Q	D3RP69	1	44	1		1	44
8ypd	R	D3RP75	1	46		47	1	46
8ypd	S	D3RP69	1	44	1		1	44
8ypd	T	D3RP75	1	46		47	1	46
8ypd	U	D3RP69	1	44	1		1	44
8ypd	V	D3RP75	1	46		47	1	46
8ypd	W	D3RP69	1	44	1		1	44
8ypd	X	D3RP75	1	46		47	1	46
8ypd	Y	D3RP69	1	44	1		1	44
8ypd	Z	D3RP75	1	46		47	1	46
8ypd	a	D3RP69	1	44	1		1	44
8ypd	b	D3RP75	1	46		47	1	46
8ype	A	P47811	3	362	1		1	360
8ype	B	P15336	1	35			46	80
8ypf	A	P47811	1	360			1	360
8ypf	B	P15336	1	45			46	90
8ypj	A	P9WJ09	1	75			1	75
8ypj	B	P9WJ09	1	75	1		1	75
8ypk	A	Q60692	1	205	2		34	238
8ypk	B	P70195	1	234	1		44	277
8ypk	C	O55234	1	205	2		60	264
8ypk	D	O55234	1	205	2		60	264
8ypk	E	P70195	1	234	1		44	277
8ypk	F	Q60692	1	205	2		34	238
8ypk	G	Q9R1P4	1	263			1	263
8ypk	H	Q9Z2U1	1	241			1	241
8ypk	I	Q9Z2U0	1	248			1	248
8ypk	J	O70435	1	255			1	255
8ypk	K	Q9QUM9	1	246			1	246
8ypk	L	Q9R1P4	1	263			1	263
8ypk	M	Q9Z2U1	1	241			1	241
8ypk	N	Q9Z2U0	1	248			1	248
8ypk	O	Q9R1P0	1	261			1	261
8ypk	P	P49722	1	234			1	234
8ypk	Q	O70435	1	255			1	255
8ypk	R	Q9QUM9	1	246			1	246
8ypk	S	O09061	1	240		213	1	240
8ypk	T	Q9R1P3	1	201	1		1	201
8ypk	U	Q9R1P1	1	205		204	1	205
8ypk	V	Q9R1P3	1	201	1		1	201
8ypk	W	P99026	1	264			1	264
8ypk	X	O09061	1	240		213	1	240
8ypk	Y	Q9R1P1	1	205		204	1	205
8ypk	Z	Q9R1P0	1	261			1	261
8ypk	a	P99026	1	264			1	264
8ypk	b	P49722	1	234			1	234
8ypt	A	Q64UE3	1	423	19	441	19	441
8ypt	B	Q64UE3	1	423	19	441	19	441
8ypt	C	Q64UE4	1	986	115	1100	115	1100
8ypt	D	Q64UE4	1	986	115	1100	115	1100
8ypt	E	Q5L8M7	1	76	1	76	1	76
8ypu	A	Q64UE3	1	423	19	441	19	441
8ypu	B	Q64UE3	1	423	19	441	19	441
8ypu	C	Q64UE4	1	987	115	1101	115	1101
8ypu	D	Q64UE4	1	987	115	1101	115	1101
8ypw	A	P24941	6	303	1	298	1	298
8ypx	A	I3VTR8	1	184	28	211	28	211
8ypx	B	I3VTR8	1	184		211	28	211
8ypx	C	I3VTR8	1	184		211	28	211
8ypx	D	I3VTR8	1	184		211	28	211
8ypy	A	P11908	2	102	2	102	2	102
8ypy	A	P11908	106	321	106		103	318
8ypy	B	P11908	2	102	2	102	2	102
8ypy	B	P11908	106	321	106		103	318
8ypy	C	P11908	2	102	2	102	2	102
8ypy	C	P11908	106	321	106		103	318
8ypy	D	P11908	2	102	2	102	2	102
8ypy	D	P11908	106	321	106		103	318
8ypy	E	P11908	2	102	2	102	2	102
8ypy	E	P11908	106	321	106		103	318
8ypy	F	P11908	2	102	2	102	2	102
8ypy	F	P11908	106	321	106		103	318
8ypz	A	P60891	2	318	2		2	318
8ypz	B	P60891	2	318	2	318	2	318
8ypz	C	P60891	2	318	2	318	2	318
8ypz	D	P60891	2	318			2	318
8ypz	E	P60891	2	318	2		2	318
8ypz	F	P60891	2	318	2	318	2	318
8yq0	A	P60891	2	102	2	102	2	102
8yq0	A	P60891	106	321	106	321	103	318
8yq0	B	P60891	2	102	2	102	2	102
8yq0	B	P60891	106	321	106	321	103	318
8yq0	C	P60891	2	102	2	102	2	102
8yq0	C	P60891	106	321	106		103	318
8yq0	D	P60891	2	102	2	102	2	102
8yq0	D	P60891	106	321	106	321	103	318
8yq0	E	P60891	2	102	2	102	2	102
8yq0	E	P60891	106	321	106	321	103	318
8yq0	F	P60891	2	102	2	102	2	102
8yq0	F	P60891	106	321	106	321	103	318
8yq0	G	P60891	2	102	2	102	2	102
8yq0	G	P60891	106	321	106	321	103	318
8yq0	H	P60891	2	102	2	102	2	102
8yq0	H	P60891	106	321	106		103	318
8yq0	I	P60891	2	102	2	102	2	102
8yq0	I	P60891	106	321	106	321	103	318
8yq0	J	P60891	2	102	2	102	2	102
8yq0	J	P60891	106	321	106		103	318
8yq0	K	P60891	2	102	2	102	2	102
8yq0	K	P60891	106	321	106	321	103	318
8yq0	L	P60891	2	102	2	102	2	102
8yq0	L	P60891	106	321	106		103	318
8yq0	M	P60891	2	102	2	102	2	102
8yq0	M	P60891	106	321	106		103	318
8yq0	N	P60891	2	102	2	102	2	102
8yq0	N	P60891	106	321	106	321	103	318
8yq0	O	P60891	2	102	2	102	2	102
8yq0	O	P60891	106	321	106		103	318
8yq0	P	P60891	2	102	2	102	2	102
8yq0	P	P60891	106	321	106	321	103	318
8yq0	Q	P60891	2	102	2	102	2	102
8yq0	Q	P60891	106	321	106		103	318
8yq0	R	P60891	2	102	2	102	2	102
8yq0	R	P60891	106	321	106	321	103	318
8yq1	A	O15520	1	142		207	66	207
8yq1	B	O15520	1	142	66	207	66	207
8yq4	A	A0A8S0GSD4	10	224		217	1	217
8yq4	B	A0A8S0GSD4	10	224		217	1	217
8yq7	A	A0A7U3Y1Y4	2	261			97	356
8yq7	B	A0A7U3Y1Y4	2	261		356	97	356
8yq7	C	A0A7U3Y1Y4	2	261			97	356
8yq7	D	A0A7U3Y1Y4	2	261		356	97	356
8yq7	E	A0A7U3Y1Y4	2	261		356	97	356
8yq7	F	A0A7U3Y1Y4	2	261		356	97	356
8yq8	A	D9N170	1	608			1	608
8yq8	B	D9N170	1	608			1	608
8yq9	A	D9N170	1	608			1	608
8yq9	B	D9N170	1	608			1	608
8yqa	A	Q05315	1	142			1	142
8yqb	A	Q05315	1	142		142	1	142
8yqc	A	Q05315	1	142			1	142
8yqd	A	P02766	1	124		124	21	144
8yqd	B	P02766	1	124		124	21	144
8yqe	A	P24941	6	303	1	298	1	298
8yqg	A	A0A5B9DBT7	1	161		268	108	268
8yqg	B	A0A5B9DBT7	1	161	108	268	108	268
8yqh	A	P0A379	1	644		644	1	644
8yqj	A	A0AAD3RSW3	1	291	1	291	1	291
8yqj	B	A0AAD3RSW3	1	291	1	291	1	291
8yqk	A	A0A5B9DBT7	3	109	2	108	2	108
8yqk	B	A0A5B9DBT7	3	109	2	108	2	108
8yqk	C	A0A5B9DBT7	3	109	2	108	2	108
8yqk	D	A0A5B9DBT7	3	109	2		2	108
8yql	A	A0A5B9DBT7	3	109	2		2	108
8yql	B	A0A5B9DBT7	3	109	2	108	2	108
8yql	C	A0A5B9DBT7	3	109	2		2	108
8yqn	A	P02710	1	437	1		25	461
8yqn	B	P02718	1	501			22	522
8yqn	C	P02712	1	469	1	469	25	493
8yqn	D	P02710	1	437	1		25	461
8yqn	E	P02714	1	489	1	489	18	506
8yqn	F	P60775	1	62	1	62	22	83
8yqn	G	P60775	1	62	1	62	22	83
8yqo	A	Q16850	12	454	61		67	509
8yqp	A	A0AAD3RSW3	1	291	1	291	1	291
8yqp	B	A0AAD3RSW3	1	291	1	291	1	291
8yqq	A	Q0ZME7	1	285	323	607	323	607
8yqq	B	O15393	1	384		492	109	492
8yqt	A	P42486	1	1450	1		1	1450
8yqt	B	P42487	1	1242		1242	1	1242
8yqt	C	Q65184	1	359	1	359	1	359
8yqt	D	Q65181	1	205	1	205	1	205
8yqt	E	P42484	1	147		147	1	147
8yqt	F	Q89907	1	339	1	339	1	339
8yqt	G	Q65157	1	105	1	105	1	105
8yqt	H	P42488	1	80	1	80	1	80
8yqt	J	Q65152	1	1249		1249	1	1249
8yqu	A	P42486	1	1450			1	1450
8yqu	B	P42487	1	1242		1242	1	1242
8yqu	C	Q65184	1	359		359	1	359
8yqu	D	Q65181	1	205	1	205	1	205
8yqu	E	P42484	1	147		147	1	147
8yqu	F	Q89907	1	339	1		1	339
8yqu	G	Q65157	1	105	1	105	1	105
8yqu	H	P42488	1	80	1	80	1	80
8yqu	J	Q65152	1	1249		1249	1	1249
8yqv	A	P42486	1	1450			1	1450
8yqv	B	P42487	1	1242		1242	1	1242
8yqv	C	Q65184	1	359		359	1	359
8yqv	D	Q65181	1	205	1	205	1	205
8yqv	E	P42484	1	147		147	1	147
8yqv	F	Q89907	1	339	1	339	1	339
8yqv	G	Q65157	1	105		105	1	105
8yqv	H	P42488	1	80	1	80	1	80
8yqw	A	P42486	1	1450			1	1450
8yqw	B	P42487	1	1242		1242	1	1242
8yqw	C	Q65184	1	359		359	1	359
8yqw	D	Q65181	1	205	1	205	1	205
8yqw	E	P42484	1	147		147	1	147
8yqw	F	Q89907	1	339	1		1	339
8yqw	G	Q65157	1	105	1	105	1	105
8yqw	H	P42488	1	80	1	80	1	80
8yqw	J	Q65152	1	1249		1249	1	1249
8yqx	A	P42486	1	1450	1		1	1450
8yqx	F	Q89907	1	339	1		1	339
8yqx	J	Q65152	1	1249			1	1249
8yqy	A	P42486	1	1450			1	1450
8yqy	B	P42487	1	1242		1242	1	1242
8yqy	C	Q65184	1	359		359	1	359
8yqy	D	Q65181	1	205	1	205	1	205
8yqy	E	P42484	1	147		147	1	147
8yqy	F	Q89907	1	339	1		1	339
8yqy	G	Q65157	1	105	1	105	1	105
8yqy	H	P42488	1	80	1	80	1	80
8yqy	J	Q65152	1	1249		1249	1	1249
8yqz	A	P42486	1	1450			1	1450
8yqz	B	P42487	1	1242		1242	1	1242
8yqz	C	Q65184	1	359		359	1	359
8yqz	D	Q65181	1	205	1	205	1	205
8yqz	E	P42484	1	147		147	1	147
8yqz	F	Q89907	1	339	1	339	1	339
8yqz	G	Q65157	1	105		105	1	105
8yqz	H	P42488	1	80	1	80	1	80
8yr2	A	P23975	1	617		617	1	617
8yr2	B	P23975	1	617		617	1	617
8yr3	A	Q9NP58	1	637			206	842
8yr3	B	Q9NP58	1	637			206	842
8yr4	A	Q9NP58	1	637			206	842
8yr4	B	Q9NP58	1	637			206	842
8yr5	A	P23830	12	461		451	2	451
8yr5	B	P23830	12	461		451	2	451
8yr5	C	P23830	12	461		451	2	451
8yr5	D	P23830	12	461		451	2	451
8yr5	E	P23830	12	461		451	2	451
8yr5	F	P23830	12	461		451	2	451
8yr5	G	P23830	12	461		451	2	451
8yr5	H	P23830	12	461		451	2	451
8yr5	I	P23830	12	461		451	2	451
8yr5	J	P23830	12	461		451	2	451
8yr5	K	P23830	12	461		451	2	451
8yr5	L	P23830	12	461		451	2	451
8yr6	A	P23830	12	461		451	2	451
8yr7	A	O14641	2	94		353	261	353
8yr7	A	Q8IW93	99	109			349	359
8yr9	A	P40879	1	764			1	764
8yr9	B	P40879	1	764			1	764
8yra	A	P40879	1	764			1	764
8yra	B	P40879	1	764			1	764
8yrc	A	A0A0H3JTJ5	5	130	1		1	126
8yrc	B	A0A0H3JTJ5	5	130	1		1	126
8yrc	C	A0A0H3JTJ5	5	130	1		1	126
8yrd	A	Q27RN7	1	526			1	526
8yrd	B	Q27RN6	1	395			1	395
8yrd	C	Q27RN4	1	169			1	169
8yrd	D	Q27RN7	1	526			1	526
8yrd	E	Q27RN6	1	395			1	395
8yrd	F	Q27RN4	1	169			1	169
8yre	A	F4IFA4	1	406		406	1	406
8yre	B	F4IFA4	1	406		406	1	406
8yre	C	F4IFA4	1	406		406	1	406
8yre	D	O22287	1	361	1	361	1	361
8yre	E	O22287	1	361	1	361	1	361
8yre	F	O22287	1	361	1	361	1	361
8yrf	A	A2RI36	2	116			2	116
8yrf	B	A2RI36	2	116			2	116
8yrg	C	P62873	20	358		340	2	340
8yrg	D	P59768	1	71			1	71
8yrg	R	P0ABE7	35	139			23	127
8yrg	R	Q96LA9	152	472			2	322
8yrh	A	P0DTD1	1	298	3		3266	3563
8yrh	B	P0DTD1	1	298	3	300	3266	3563
8yri	A	A0A0H2YUZ2	1	162			1	162
8yri	B	A0A0H2YUZ2	1	162			1	162
8yrj	A	P20489	1	250			1	250
8yrj	B	P20490	1	235			1	235
8yrj	G	P20491	1	86			1	86
8yrj	H	P20491	1	86			1	86
8yrk	A	Q2XVP4	1	450	1		1	450
8yrk	B	A0A8D1UIR5	1	445			1	445
8yrk	C	Q2XVP4	1	450	1		1	450
8yrk	D	A0A8D1UIR5	1	445			1	445
8yrk	E	P63042	3	143			49	189
8yrk	F	A0A8V0Z8P0	1	378	1	378	1	411
8yrl	A	B0YDN6	1	495			43	537
8yrl	B	B0YDN6	1	495			43	537
8yrm	A	Q46221	1	528	216	743	216	743
8yrm	B	Q46221	1	528	216	743	216	743
8yrm	C	Q46221	1	528	216	743	216	743
8yrm	D	Q46221	1	528	216	743	216	743
8yrm	E	Q46221	1	528	216	743	216	743
8yrm	F	Q46221	1	528	216	743	216	743
8yrm	G	Q46221	1	528	216	743	216	743
8yro	A	P0DTC2	20	1212			14	1208
8yro	D	P0DTC2	20	1212			14	1208
8yro	P	P0DTC2	20	1212			14	1208
8yrp	A	P0DTC2	20	1212	14		14	1208
8yrp	B	P0DTC2	20	1212	14		14	1208
8yrp	C	P0DTC2	20	1212	14		14	1208
8yrq	B	P62873	16	354		340	2	340
8yrq	G	P59768	12	81			2	71
8yrq	R	Q96RI0	1	338	48		48	385
8yrs	A	P46063	22	453		480	49	480
8yrs	A	P46063	464	599			481	616
8yrs	B	P46063	22	453		480	49	480
8yrs	B	P46063	464	599			481	616
8yrt	A	F4KWH0	3	283	1	281	1	281
8yru	A	F4KWH0	3	283	1	281	1	281
8yrv	A	F4KWH0	3	283	1	281	1	281
8yry	A	P21860	1	135	71	205	71	205
8ys1	A	P11232	19	122	2	105	2	105
8ys1	B	P11232	19	122	2	105	2	105
8ys2	A	Q4QXJ7	1	441	1	441	802	1242
8ys2	B	Q4QXJ7	1	420	1	420	325	744
8ys2	C	Q4QXJ7	1	261		261	1	261
8ys2	D	Q4QXJ7	1	441	1	441	802	1242
8ys2	E	Q4QXJ7	1	420	1	420	325	744
8ys2	F	Q4QXJ7	1	261		261	1	261
8ys2	G	Q4QXJ7	1	441	1	441	802	1242
8ys2	H	Q4QXJ7	1	420	1	420	325	744
8ys2	I	Q4QXJ7	1	261		261	1	261
8ys2	J	Q4QXJ7	1	441	1	441	802	1242
8ys2	K	Q4QXJ7	1	420	1	420	325	744
8ys2	L	Q4QXJ7	1	261		261	1	261
8ys2	M	P98155	1	80		110	31	110
8ys2	N	P98155	1	80		110	31	110
8ys2	O	P98155	1	80		110	31	110
8ys2	P	P98155	1	80		110	31	110
8ys3	A	P11232	19	122	2	105	2	105
8ys3	B	P11232	19	122	2	105	2	105
8ys4	A	Q4QXJ7	1	441	1	441	802	1242
8ys4	B	Q4QXJ7	1	420	1	420	325	744
8ys4	C	Q4QXJ7	1	261		261	1	261
8ys4	D	Q4QXJ7	1	441	1	441	802	1242
8ys4	E	Q4QXJ7	1	420	1	420	325	744
8ys4	F	Q4QXJ7	1	261		261	1	261
8ys4	G	Q4QXJ7	1	441	1	441	802	1242
8ys4	H	Q4QXJ7	1	420	1	420	325	744
8ys4	I	Q4QXJ7	1	261		261	1	261
8ys4	J	Q4QXJ7	1	441	1	441	802	1242
8ys4	K	Q4QXJ7	1	420	1	420	325	744
8ys4	L	Q4QXJ7	1	261		261	1	261
8ys4	M	P98155	1	41	191	231	191	231
8ys4	N	P98155	1	41	191	231	191	231
8ys4	O	P98155	1	41	191	231	191	231
8ys4	P	P98155	1	41	191	231	191	231
8ys4	Q	P98155	1	41	111	151	111	151
8ys4	R	P98155	1	41	111	151	111	151
8ys4	S	P98155	1	41	111	151	111	151
8ys4	T	P98155	1	41	111	151	111	151
8ys5	C	A0A024BZG2	1	273	1	273	1	273
8ys5	H	A0A024BZG2	1	273	1	273	1	273
8ys6	C	A0A024BZG2	1	273	1	273	1	273
8ys6	H	A0A024BZG2	1	273	1	273	1	273
8ys8	A	P40879	1	764			1	764
8ys8	B	P40879	1	764			1	764
8ys9	A	S9SHS0	1	209	1	209	1	209
8ys9	B	S9SHS0	1	209	1	209	1	209
8ysa	A	P0DTD1	1	306	1		3264	3569
8ysb	A	B2BM50	6	146			2	142
8ysc	A	A0A345ILN6	1	348	1		1	348
8ysd	A	A0A345ILN6	2	349	1		1	348
8yse	A	A0A345ILN6	1	348	1		1	348
8ysf	A	R9UQ53	1	209			381	589
8ysf	B	R9UQ53	1	209	381	589	381	589
8ysg	A	A0A345ILN6	1	348			1	348
8ysh	B	R9UQ53	1	209	381	589	381	589
8ysi	A	A0A345ILN6	1	348	1		1	348
8ysj	A	A0A345ILN6	1	348	1		1	348
8ysk	A	A0A345ILN6	1	348	1		1	348
8ysl	A	A0A345ILN6	2	349	1		1	348
8ysm	A	A0A345ILN6	1	348	1		1	348
8ysn	A	A0A345ILN6	1	334			1	348
8yso	A	A0A345ILN6	1	334			1	348
8ysp	A	K7SIG4	22	394	1	373	1	373
8ysp	B	K7SIG4	22	394	1	373	1	373
8ysq	A	A0A345ILN8	1	405			1	405
8ysr	A	A0A345ILN6	2	349	1		1	348
8yss	A	A0A345ILN6	1	348	1		1	348
8yst	A	K7SIG4	22	394	1	373	1	373
8yst	B	K7SIG4	22	394	1	373	1	373
8ysu	A	A0A345ILN6	1	348	1		1	348
8ysv	A	Q838Z1	1	476	1	476	1	476
8ysw	A	A0A3N9UCW8	1	413	-4	408	2	414
8ysw	B	A0A3N9UCW8	1	413		408	2	414
8ysw	C	A0A3N9UCW8	1	413		408	2	414
8ysw	D	A0A3N9UCW8	1	413		408	2	414
8ysw	E	A0A3N9UCW8	1	413	-4	408	2	414
8ysw	F	A0A3N9UCW8	1	413		408	2	414
8ysx	A	Q5W412	1	199	1	199	11	209
8ysx	B	A0A8I3RZF7	1	234	1		40	273
8ysx	C	Q5W416	1	204	1		73	276
8ysx	D	Q5W416	1	204	1		73	276
8ysx	E	A0A8I3RZF7	1	234	1		40	273
8ysx	F	Q5W412	1	199	1	199	11	209
8ysx	G	A0A8I3PCT4	2	263			6	267
8ysx	H	A0A8I3N3S4	1	241			1	241
8ysx	I	A0A8I3NW81	1	248			1	248
8ysx	J	A0A8I3P0V3	1	255			1	255
8ysx	K	A0A8I3N0P1	1	246			1	246
8ysx	L	A0A8I3PCT4	2	263			6	267
8ysx	M	A0A8I3N3S4	1	241			1	241
8ysx	N	A0A8I3NW81	1	248			1	248
8ysx	O	A0A8I3NP66	1	261			1	261
8ysx	P	A0A8I3PCE5	1	234			1	234
8ysx	Q	A0A8I3P0V3	1	255			1	255
8ysx	R	A0A8I3N0P1	1	246			1	246
8ysx	S	A0A8I3PKH4	1	241		213	1	241
8ysx	T	A0A8I3NUC6	1	201	1		1	201
8ysx	U	A0A8I3RXV3	1	205		204	1	205
8ysx	V	A0A8I3NUC6	1	201	1		1	201
8ysx	W	A0A8I3PII7	1	264			1	264
8ysx	X	A0A8I3PKH4	1	241		213	1	241
8ysx	Y	A0A8I3RXV3	1	205		204	1	205
8ysx	Z	A0A8I3NP66	1	261			1	261
8ysx	a	A0A8I3PII7	1	264			1	264
8ysx	b	A0A8I3PCE5	1	234			1	234
8ysy	A	P69326	2	77	2	77	1	76
8ysz	A	P06213	1	1370			1	1382
8ysz	B	P06213	1	1370			1	1382
8ysz	C	P01344	1	180			1	180
8ysz	D	P01344	1	180			1	180
8yt0	A	K7SIG4	22	394		373	1	373
8yt0	B	K7SIG4	22	394		373	1	373
8yt1	A	Q83V25	22	355			1	334
8yt1	B	Q83V25	22	355			1	334
8yt1	C	Q83V25	22	355			1	334
8yt2	A	Q83V25	1	334			1	334
8yt2	B	Q83V25	1	334			1	334
8yt2	C	Q83V25	1	334			1	334
8yt4	A	O66529	1	154	1		1	154
8yt5	A	A0A0H2URF8	1	197			1	197
8yt6	A	Q07869	4	272			200	468
8yt6	B	Q9UBK2	1	22			135	156
8yt7	A	A0S6A2	3	184	139	320	139	320
8yt8	A	P82350	1	291	24	314	24	314
8yt8	B	P82349	1	263	55	317	55	317
8yt8	C	Q9D2N4	1	206	32	237	32	237
8yt8	D	P82347	1	263	27	289	27	289
8yt8	E	P11531	1	331	3065	3395	3065	3395
8yt8	G	P82348	1	265	27	291	27	291
8yt8	O	Q62165	1	289	492	780	492	780
8yt8	S	Q62147	1	179	23	201	23	201
8yt9	A	Q07869	4	272		468	200	468
8yt9	B	Q9UBK2	1	22			135	156
8yta	A	O60658	1	359			471	829
8ytb	A	A0A075QAW4	1	297		297	566	862
8ytb	B	A0A075QAW4	1	254			70	323
8ytb	C	A0A075QAW4	1	242	1		324	565
8ytc	A	P29590	1	211	46		46	256
8ytc	B	P29590	1	211	46		46	256
8ytd	A	P04629	1	102	281	382	281	382
8yte	A	P04629	1	102			281	382
8yte	C	P04629	1	102			281	382
8ytf	A	Q7Z5L9	2	83	497		497	578
8ytf	B	Q14135	1	8	1		161	168
8ytg	A	Q7Z5L9	2	83		578	497	578
8ytg	B	P14316	1	8	1		331	338
8yth	A	Q7Z5L9	2	83			497	578
8yth	B	Q05516	1	8	1		285	292
8yti	A	P68431	1	136		135	1	136
8yti	B	P62805	1	103		102	1	103
8yti	C	P04908	1	130			1	130
8yti	D	P06899	1	126		125	1	126
8yti	E	P68431	1	136		135	1	136
8yti	F	P62805	1	103		102	1	103
8yti	G	P04908	1	130			1	130
8yti	H	P06899	1	126		125	1	126
8yti	K	P68431	1	136		135	1	136
8yti	L	P62805	1	103		102	1	103
8yti	M	P04908	1	130			1	130
8yti	N	P06899	1	126		125	1	126
8yti	O	P68431	1	136		135	1	136
8yti	P	P62805	1	103		102	1	103
8yti	Q	P04908	1	130			1	130
8yti	R	P06899	1	126		125	1	126
8yti	U	Q92522	1	213			1	213
8yti	V	Q92522	1	213			1	213
8ytj	A	A0A075QAW4	1	297		297	566	862
8ytj	B	A0A075QAW4	1	254		254	70	323
8ytj	C	A0A075QAW4	1	242	1	242	324	565
8ytj	D	A0A075QAW4	1	69		69	1	69
8ytk	A	P07814	15	524		1512	1003	1512
8ytk	B	P07814	15	524		1512	1003	1512
8ytl	A	Q07869	4	272			200	468
8ytl	B	Q9UBK2	1	22			135	156
8ytq	A	W0DSL1	1	130			31	160
8ytq	B	W0DSL1	1	130			31	160
8ytq	C	W0DSL1	1	130	31		31	160
8ytq	D	W0DSL1	1	130			31	160
8ytr	A	W0DSL1	1	130	31		31	160
8ytr	B	W0DSL1	1	130	31		31	160
8yts	A	W0DLP1	1	105		105	1	105
8yts	B	W0DLP1	1	105		105	1	105
8ytu	A	A0A1H3QT72	2	257		294	39	294
8ytu	B	A0A1H3QT72	2	257		294	39	294
8ytu	C	A0A1H3QT72	2	257		294	39	294
8ytv	A	A0A1H3QT72	2	257		294	39	294
8ytv	B	A0A1H3QT72	2	257		294	39	294
8ytw	A	A0A3E0H050	2	252		288	38	288
8ytx	A	Q2XVP4	1	440	1		1	440
8ytx	B	A0A8D1UIR5	1	431			1	431
8ytx	C	Q2XVP4	1	440	1	440	1	440
8ytx	D	A0A8D1UIR5	1	431	1	431	1	431
8ytx	E	P63043	3	143			49	189
8ytx	F	A0A8V0Z8P0	1	378	1	378	1	411
8yty	A	A0A3E0H050	2	252		288	38	288
8ytz	A	A0A3E0H050	2	252	38	288	38	288
8yu5	A	A0A5C7ETD9	22	489	46	513	46	513
8yu5	B	A0A5C7ETD9	22	489		513	46	513
8yu6	A	A0A5C7ETD9	22	489	46	513	46	513
8yu6	B	A0A5C7ETD9	22	489		513	46	513
8yu7	A	P61073	1	351			2	352
8yu7	B	P61073	1	351			2	352
8yu7	C	P61073	1	351			2	352
8yu7	D	P61073	1	351			2	352
8yu8	A	Q07869	4	272			200	468
8yu8	B	Q9UBK2	1	22			135	156
8yu9	A	Q2XVP4	1	440	1		1	440
8yu9	B	A0A8D1UIR5	1	431			1	431
8yu9	C	Q2XVP4	1	440	1	440	1	440
8yu9	D	A0A8D1UIR5	1	431	1	431	1	431
8yu9	E	P63043	3	143			49	189
8yu9	F	A0A8V0Z8P0	1	378	1	378	1	411
8yua	A	Q2XVP4	1	440	1		1	440
8yua	B	A0A8D1UIR5	1	431			1	431
8yua	C	Q2XVP4	1	440	1	440	1	440
8yua	D	A0A8D1UIR5	1	431	1	431	1	431
8yua	E	P63043	3	143			49	189
8yua	F	A0A8V0Z8P0	1	378	1	378	1	411
8yub	C	P0DTC2	1	197	333	529	333	529
8yub	F	P0DTC2	1	197	333	529	333	529
8yuc	G	P0DTC2	1	196	334	529	334	529
8yud	A	Q93HF3	1	388			1	388
8yud	B	Q93HF3	1	388			1	388
8yud	C	Q93HF3	1	388			1	388
8yud	D	Q93HF3	1	388			1	388
8yud	E	Q93HF3	1	388			1	388
8yud	F	Q93HF3	1	388			1	388
8yue	A	P20480	3	390	293		293	680
8yue	B	P20480	3	390	293	680	293	680
8yug	A	P11797	3	500	2		2	499
8yuh	A	P11797	3	500	2	499	2	499
8yuh	B	P11797	3	500	2	499	2	499
8yui	A	P11797	3	500	2	499	2	499
8yui	B	P11797	3	500	2	499	2	499
8yuk	A	W5MNE5	2	28	2	28	150	176
8yuk	B	W5MNE5	2	28	2	28	150	176
8yuk	C	W5MNE5	2	28	2	28	150	176
8yum	A	P69326	2	77	2	77	1	76
8yun	A	Q63NX7	1	161			1	161
8yun	B	Q63NX7	1	161			1	161
8yun	C	Q63NX7	1	161			1	161
8yun	D	Q63NX7	1	161			1	161
8yun	E	Q63NX7	1	161			1	161
8yun	F	Q63NX7	1	161			1	161
8yun	G	Q63NX7	1	161			1	161
8yun	H	Q63NX7	1	161			1	161
8yun	I	Q63NX7	1	161			1	161
8yun	J	Q63NX7	1	161			1	161
8yun	K	Q63NX7	1	161			1	161
8yun	L	Q63NX7	1	161			1	161
8yuo	0	P0A7N9	1	55			1	55
8yuo	1	P0A7P5	1	46	1	46	1	46
8yuo	2	P0A7Q1	1	65		65	1	65
8yuo	3	P0A7Q6	1	38	1	38	1	38
8yuo	4	P0A7M9	1	70	1		1	70
8yuo	B	P0A7V0	1	241			1	241
8yuo	C	P0A7V3	1	233			1	233
8yuo	D	P0A7V8	1	206		206	1	206
8yuo	E	P0A7W1	1	167			1	167
8yuo	F	P02358	1	135	1		1	135
8yuo	G	P02359	1	179			1	179
8yuo	H	P0A7W7	1	130		130	1	130
8yuo	I	P0A7X3	1	130		130	1	130
8yuo	J	P0A7R5	1	103			1	103
8yuo	K	P0A7R9	1	129		129	1	129
8yuo	L	P0A7S3	1	124		124	1	124
8yuo	M	P0A7S9	1	118			1	118
8yuo	N	P0AG59	1	101		101	1	101
8yuo	O	P0ADZ4	1	89		89	1	89
8yuo	P	P0A7T3	1	82	1		1	82
8yuo	Q	P0AG63	1	84			1	84
8yuo	R	P0A7T7	1	75			1	75
8yuo	S	P0A7U3	1	92			1	92
8yuo	T	P0A7U7	1	87		87	1	87
8yuo	U	P68679	1	71		71	1	71
8yuo	c	P60422	1	273			1	273
8yuo	d	P60438	1	209	1	209	1	209
8yuo	e	P60723	1	201	1	201	1	201
8yuo	f	P62399	1	179			1	179
8yuo	g	P0AG55	1	177		177	1	177
8yuo	h	P0A7R1	1	149	1		1	149
8yuo	i	P0AA10	1	142	1	142	1	142
8yuo	j	P0ADY3	1	123	1	123	1	123
8yuo	k	P02413	1	144	1	144	1	144
8yuo	l	P0ADY7	1	136	1	136	1	136
8yuo	m	P0AG44	1	127	1		1	127
8yuo	n	P0C018	1	117		117	1	117
8yuo	o	P0A7K6	1	115		115	1	115
8yuo	p	P0A7L3	1	118		118	1	118
8yuo	q	P0AG48	1	103	1	103	1	103
8yuo	r	P61175	1	110	1	110	1	110
8yuo	s	P0ADZ0	1	100	1		1	100
8yuo	t	P60624	1	104			1	104
8yuo	u	P68919	1	94	1	94	1	94
8yuo	v	P0A7L8	1	85		85	1	85
8yuo	w	P0A7M2	1	78		78	1	78
8yuo	x	P0A7M6	1	63		63	1	63
8yuo	y	P0AG51	1	59		59	1	59
8yuo	z	P0A7N4	1	57		57	1	57
8yup	0	P0A7N9	1	55			1	55
8yup	1	P0A7P5	1	46	1	46	1	46
8yup	2	P0A7Q1	1	65		65	1	65
8yup	3	P0A7Q6	1	38	1	38	1	38
8yup	4	P0A7M9	1	70	1		1	70
8yup	B	P0A7V0	1	241			1	241
8yup	C	P0A7V3	1	233			1	233
8yup	D	P0A7V8	1	206		206	1	206
8yup	E	P0A7W1	1	167			1	167
8yup	F	P02358	1	135	1		1	135
8yup	G	P02359	1	179			1	179
8yup	H	P0A7W7	1	130		130	1	130
8yup	I	P0A7X3	1	130		130	1	130
8yup	J	P0A7R5	1	103			1	103
8yup	K	P0A7R9	1	129		129	1	129
8yup	L	P0A7S3	1	124		124	1	124
8yup	M	P0A7S9	1	118			1	118
8yup	N	P0AG59	1	101		101	1	101
8yup	O	P0ADZ4	1	89		89	1	89
8yup	P	P0A7T3	1	82	1		1	82
8yup	Q	P0AG63	1	84			1	84
8yup	R	P0A7T7	1	75			1	75
8yup	S	P0A7U3	1	92			1	92
8yup	T	P0A7U7	1	87		87	1	87
8yup	U	P68679	1	71		71	1	71
8yup	c	P60422	1	273			1	273
8yup	d	P60438	1	209	1	209	1	209
8yup	e	P60723	1	201	1	201	1	201
8yup	f	P62399	1	179			1	179
8yup	g	P0AG55	1	177		177	1	177
8yup	h	P0A7R1	1	149	1		1	149
8yup	i	P0AA10	1	142	1	142	1	142
8yup	j	P0ADY3	1	123	1	123	1	123
8yup	k	P02413	1	144	1	144	1	144
8yup	l	P0ADY7	1	136	1	136	1	136
8yup	m	P0AG44	1	127	1		1	127
8yup	n	P0C018	1	117		117	1	117
8yup	o	P0A7K6	1	115		115	1	115
8yup	p	P0A7L3	1	118		118	1	118
8yup	q	P0AG48	1	103	1	103	1	103
8yup	r	P61175	1	110	1	110	1	110
8yup	s	P0ADZ0	1	100	1		1	100
8yup	t	P60624	1	104			1	104
8yup	u	P68919	1	94	1	94	1	94
8yup	v	P0A7L8	1	85		85	1	85
8yup	w	P0A7M2	1	78		78	1	78
8yup	x	P0A7M6	1	63		63	1	63
8yup	y	P0AG51	1	59		59	1	59
8yup	z	P0A7N4	1	57		57	1	57
8yuq	0	P0A7N9	1	55			1	55
8yuq	1	P0A7P5	1	46	1	46	1	46
8yuq	2	P0A7Q1	1	65		65	1	65
8yuq	3	P0A7Q6	1	38	1	38	1	38
8yuq	4	P0A7M9	1	70	1		1	70
8yuq	B	P0A7V0	1	241			1	241
8yuq	C	P0A7V3	1	233			1	233
8yuq	D	P0A7V8	1	206		206	1	206
8yuq	E	P0A7W1	1	167			1	167
8yuq	F	P02358	1	135	1		1	135
8yuq	G	P02359	1	179			1	179
8yuq	H	P0A7W7	1	130		130	1	130
8yuq	I	P0A7X3	1	130		130	1	130
8yuq	J	P0A7R5	1	103			1	103
8yuq	K	P0A7R9	1	129		129	1	129
8yuq	L	P0A7S3	1	124		124	1	124
8yuq	M	P0A7S9	1	118			1	118
8yuq	N	P0AG59	1	101		101	1	101
8yuq	O	P0ADZ4	1	89		89	1	89
8yuq	P	P0A7T3	1	82	1		1	82
8yuq	Q	P0AG63	1	84			1	84
8yuq	R	P0A7T7	1	75			1	75
8yuq	S	P0A7U3	1	92			1	92
8yuq	T	P0A7U7	1	87		87	1	87
8yuq	U	P68679	1	71		71	1	71
8yuq	c	P60422	1	273			1	273
8yuq	d	P60438	1	209	1	209	1	209
8yuq	e	P60723	1	201	1	201	1	201
8yuq	f	P62399	1	179			1	179
8yuq	g	P0AG55	1	177		177	1	177
8yuq	h	P0A7R1	1	149	1		1	149
8yuq	i	P0AA10	1	142	1	142	1	142
8yuq	j	P0ADY3	1	123	1	123	1	123
8yuq	k	P02413	1	144	1	144	1	144
8yuq	l	P0ADY7	1	136	1	136	1	136
8yuq	m	P0AG44	1	127	1		1	127
8yuq	n	P0C018	1	117		117	1	117
8yuq	o	P0A7K6	1	115		115	1	115
8yuq	p	P0A7L3	1	118		118	1	118
8yuq	q	P0AG48	1	103	1	103	1	103
8yuq	r	P61175	1	110	1	110	1	110
8yuq	s	P0ADZ0	1	100	1		1	100
8yuq	t	P60624	1	104			1	104
8yuq	u	P68919	1	94	1	94	1	94
8yuq	v	P0A7L8	1	85		85	1	85
8yuq	w	P0A7M2	1	78		78	1	78
8yuq	x	P0A7M6	1	63		63	1	63
8yuq	y	P0AG51	1	59		59	1	59
8yuq	z	P0A7N4	1	57		57	1	57
8yur	0	P0A7N9	1	55			1	55
8yur	1	P0A7P5	1	46	1	46	1	46
8yur	2	P0A7Q1	1	65		65	1	65
8yur	3	P0A7Q6	1	38	1	38	1	38
8yur	4	P0A7M9	1	70	1		1	70
8yur	B	P0A7V0	1	241			1	241
8yur	C	P0A7V3	1	233			1	233
8yur	D	P0A7V8	1	206		206	1	206
8yur	E	P0A7W1	1	167			1	167
8yur	F	P02358	1	135	1		1	135
8yur	G	P02359	1	179			1	179
8yur	H	P0A7W7	1	130		130	1	130
8yur	I	P0A7X3	1	130		130	1	130
8yur	J	P0A7R5	1	103			1	103
8yur	K	P0A7R9	1	129		129	1	129
8yur	L	P0A7S3	1	124		124	1	124
8yur	M	P0A7S9	1	118			1	118
8yur	N	P0AG59	1	101		101	1	101
8yur	O	P0ADZ4	1	89		89	1	89
8yur	P	P0A7T3	1	82	1		1	82
8yur	Q	P0AG63	1	84			1	84
8yur	R	P0A7T7	1	75			1	75
8yur	S	P0A7U3	1	92			1	92
8yur	T	P0A7U7	1	87		87	1	87
8yur	U	P68679	1	71		71	1	71
8yur	c	P60422	1	273			1	273
8yur	d	P60438	1	209	1	209	1	209
8yur	e	P60723	1	201	1	201	1	201
8yur	f	P62399	1	179			1	179
8yur	g	P0AG55	1	177		177	1	177
8yur	h	P0A7R1	1	149	1		1	149
8yur	i	P0AA10	1	142	1	142	1	142
8yur	j	P0ADY3	1	123	1	123	1	123
8yur	k	P02413	1	144	1	144	1	144
8yur	l	P0ADY7	1	136	1	136	1	136
8yur	m	P0AG44	1	127	1		1	127
8yur	n	P0C018	1	117		117	1	117
8yur	o	P0A7K6	1	115		115	1	115
8yur	p	P0A7L3	1	118		118	1	118
8yur	q	P0AG48	1	103	1	103	1	103
8yur	r	P61175	1	110	1	110	1	110
8yur	s	P0ADZ0	1	100	1		1	100
8yur	t	P60624	1	104			1	104
8yur	u	P68919	1	94	1	94	1	94
8yur	v	P0A7L8	1	85		85	1	85
8yur	w	P0A7M2	1	78		78	1	78
8yur	x	P0A7M6	1	63		63	1	63
8yur	y	P0AG51	1	59		59	1	59
8yur	z	P0A7N4	1	57		57	1	57
8yus	0	P0A7N9	1	55			1	55
8yus	1	P0A7P5	1	46	1	46	1	46
8yus	2	P0A7Q1	1	65		65	1	65
8yus	3	P0A7Q6	1	38	1	38	1	38
8yus	4	P0A7M9	1	70	1		1	70
8yus	B	P0A7V0	1	241			1	241
8yus	C	P0A7V3	1	233			1	233
8yus	D	P0A7V8	1	206		206	1	206
8yus	E	P0A7W1	1	167			1	167
8yus	F	P02358	1	135	1		1	135
8yus	G	P02359	1	179			1	179
8yus	H	P0A7W7	1	130		130	1	130
8yus	I	P0A7X3	1	130		130	1	130
8yus	J	P0A7R5	1	103			1	103
8yus	K	P0A7R9	1	129		129	1	129
8yus	L	P0A7S3	1	124		124	1	124
8yus	M	P0A7S9	1	118			1	118
8yus	N	P0AG59	1	101		101	1	101
8yus	O	P0ADZ4	1	89		89	1	89
8yus	P	P0A7T3	1	82	1		1	82
8yus	Q	P0AG63	1	84			1	84
8yus	R	P0A7T7	1	75			1	75
8yus	S	P0A7U3	1	92			1	92
8yus	T	P0A7U7	1	87		87	1	87
8yus	U	P68679	1	71		71	1	71
8yus	c	P60422	1	273			1	273
8yus	d	P60438	1	209	1	209	1	209
8yus	e	P60723	1	201	1	201	1	201
8yus	f	P62399	1	179			1	179
8yus	g	P0AG55	1	177		177	1	177
8yus	h	P0A7R1	1	149	1		1	149
8yus	i	P0AA10	1	142	1	142	1	142
8yus	j	P0ADY3	1	123	1	123	1	123
8yus	k	P02413	1	144	1	144	1	144
8yus	l	P0ADY7	1	136	1	136	1	136
8yus	m	P0AG44	1	127	1		1	127
8yus	n	P0C018	1	117		117	1	117
8yus	o	P0A7K6	1	115		115	1	115
8yus	p	P0A7L3	1	118		118	1	118
8yus	q	P0AG48	1	103	1	103	1	103
8yus	r	P61175	1	110	1	110	1	110
8yus	s	P0ADZ0	1	100	1		1	100
8yus	t	P60624	1	104			1	104
8yus	u	P68919	1	94	1	94	1	94
8yus	v	P0A7L8	1	85		85	1	85
8yus	w	P0A7M2	1	78		78	1	78
8yus	x	P0A7M6	1	63		63	1	63
8yus	y	P0AG51	1	59		59	1	59
8yus	z	P0A7N4	1	57		57	1	57
8yut	A	P63096	1	3			1	3
8yut	A	P63092	4	67			4	67
8yut	A	P63096	68	188			61	181
8yut	A	P63092	189	378	205	394	205	394
8yut	B	P62873	18	356		340	2	340
8yut	G	P59768	1	71			1	71
8yut	R	P25021	35	392			2	359
8yuu	A	P63096	1	354		354	1	354
8yuu	B	P62873	20	358	2	340	2	340
8yuu	G	P59768	1	71			1	71
8yuu	R	Q9Y5N1	17	461			1	445
8yuv	A	P63096	1	354		354	1	354
8yuv	B	P62873	20	358	2	340	2	340
8yuv	G	P59768	1	71			1	71
8yuv	R	Q9Y5N1	17	461			1	445
8yv3	A	P02452	2	31	1	30	1080	1109
8yv3	B	P08123	2	31	1	30	992	1021
8yv3	C	P08123	2	31	1	30	992	1021
8yv3	D	P02452	2	31	1	30	1080	1109
8yv3	E	P08123	2	31	1	30	992	1021
8yv3	F	P08123	2	31	1	30	992	1021
8yv4	A	A0A0A7GDU7	1	174		174	1	174
8yv4	B	A0A0A7GDU7	1	174		174	1	174
8yv5	A	A0A0A7GDU7	1	175			1	175
8yv5	B	A0A0A7GDU7	1	175		175	1	175
8yv6	A	Q9GZQ8	1	125			1	125
8yv6	B	A0A3S8TIH3	1	28		97	59	86
8yv7	A	O17731	1	160	1	160	1	160
8yv7	B	O17731	1	160	1	160	1	160
8yv7	C	O17731	1	160	1	160	1	160
8yv7	D	O17731	1	160	1	160	1	160
8yv8	A	P68431	1	135			2	136
8yv8	B	P62805	1	102		102	2	103
8yv8	C	P04908	1	129			2	130
8yv8	D	O60814	1	125			2	126
8yv8	E	P68431	1	135			2	136
8yv8	F	P62805	1	102			2	103
8yv8	G	P04908	1	129			2	130
8yv8	H	O60814	1	125			2	126
8yv8	K	Q9BWT1	1	108	264		264	371
8yv9	A	O18068	5	143			223	361
8yva	A	O18067	4	124			450	570
8yva	B	O18067	4	124			450	570
8yvb	A	B2MZC6	5	128			437	560
8yvc	C	P45689	1	98			1	98
8yvc	D	P45689	1	98			1	98
8yvc	E	P45689	1	98			1	98
8yvc	F	P45689	1	98			1	98
8yvc	G	P45689	1	98			1	98
8yvc	H	P45689	1	98			1	98
8yvc	I	P45689	1	98			1	98
8yvc	J	P45689	1	98			1	98
8yvc	K	P45689	1	98			1	98
8yvc	L	P45689	1	98			1	98
8yvc	M	P45689	1	98			1	98
8yvc	N	P45689	1	98			1	98
8yvc	O	P45689	1	98			1	98
8yvc	P	P45689	1	98			1	98
8yvc	Q	P45689	1	98			1	98
8yvc	R	P45689	1	98			1	98
8yvc	S	P45689	1	98			1	98
8yvc	T	P45689	1	98			1	98
8yvc	U	O85043	1	83	1		1	83
8yvc	X	O85041	2	279			592	869
8yvc	Y	O85041	2	279		869	592	869
8yvd	A	P45689	1	98			1	98
8yvd	B	P45689	1	98			1	98
8yvd	C	P45689	1	98			1	98
8yvd	D	P45689	1	98			1	98
8yvd	E	P45689	1	98			1	98
8yvd	F	P45689	1	98			1	98
8yvd	G	P45689	1	98			1	98
8yvd	H	P45689	1	98			1	98
8yvd	I	P45689	1	98			1	98
8yvd	J	P45689	1	98			1	98
8yvd	K	P45689	1	98			1	98
8yvd	L	P45689	1	98			1	98
8yvd	M	P45689	1	98			1	98
8yvd	N	P45689	1	98			1	98
8yvd	O	P45689	1	98			1	98
8yvd	P	O85043	1	83	1		1	83
8yvd	X	O85041	2	279			592	869
8yvd	Y	O85041	2	279		869	592	869
8yve	A	P45689	1	98			1	98
8yve	B	P45689	1	98			1	98
8yve	C	P45689	1	98			1	98
8yve	D	P45689	1	98			1	98
8yve	E	P45689	1	98			1	98
8yve	F	P45689	1	98			1	98
8yve	N	P45689	1	98			1	98
8yve	R	P45689	1	98			1	98
8yve	X	O85041	2	279		869	592	869
8yve	v	O85043	1	83	1		1	83
8yvf	0	P45689	1	98			1	98
8yvf	1	O85043	1	83	1		1	83
8yvf	2	P45689	1	98			1	98
8yvf	3	P45689	1	98			1	98
8yvf	4	O85043	1	83	1		1	83
8yvf	5	P45689	1	98			1	98
8yvf	6	P45689	1	98			1	98
8yvf	7	P45689	1	98			1	98
8yvf	8	P45689	1	98			1	98
8yvf	9	P45689	1	98			1	98
8yvf	A	P45689	1	98			1	98
8yvf	A1	P45689	1	98			1	98
8yvf	A2	O85041	2	279		869	592	869
8yvf	A3	O85041	2	279		869	592	869
8yvf	A4	O85041	2	279			592	869
8yvf	A5	O85041	2	279		869	592	869
8yvf	A6	O85041	2	279		869	592	869
8yvf	A7	O85041	2	279		869	592	869
8yvf	B	P45689	1	98			1	98
8yvf	C	P45689	1	98			1	98
8yvf	D	P45689	1	98			1	98
8yvf	E	P45689	1	98			1	98
8yvf	F	P45689	1	98			1	98
8yvf	G	P45689	1	98			1	98
8yvf	H	P45689	1	98			1	98
8yvf	I	P45689	1	98			1	98
8yvf	J	P45689	1	98			1	98
8yvf	K	P45689	1	98			1	98
8yvf	L	P45689	1	98			1	98
8yvf	M	P45689	1	98			1	98
8yvf	N	P45689	1	98			1	98
8yvf	O	P45689	1	98			1	98
8yvf	P	P45689	1	98			1	98
8yvf	Q	P45689	1	98			1	98
8yvf	R	P45689	1	98			1	98
8yvf	S	P45689	1	98			1	98
8yvf	T	P45689	1	98			1	98
8yvf	U	P45689	1	98			1	98
8yvf	V	P45689	1	98			1	98
8yvf	W	P45689	1	98			1	98
8yvf	X	P45689	1	98			1	98
8yvf	X1	O85041	2	279			592	869
8yvf	X2	O85041	2	279			592	869
8yvf	Y	P45689	1	98			1	98
8yvf	Z	P45689	1	98			1	98
8yvf	a	P45689	1	98			1	98
8yvf	b	P45689	1	98			1	98
8yvf	c	P45689	1	98			1	98
8yvf	d	P45689	1	98			1	98
8yvf	e	P45689	1	98			1	98
8yvf	f	P45689	1	98			1	98
8yvf	g	P45689	1	98			1	98
8yvf	h	P45689	1	98			1	98
8yvf	i	P45689	1	98			1	98
8yvf	j	P45689	1	98			1	98
8yvf	k	P45689	1	98			1	98
8yvf	l	P45689	1	98			1	98
8yvf	m	P45689	1	98			1	98
8yvf	n	P45689	1	98			1	98
8yvf	o	P45689	1	98			1	98
8yvf	p	P45689	1	98			1	98
8yvf	q	P45689	1	98			1	98
8yvf	r	P45689	1	98			1	98
8yvf	s	P45689	1	98			1	98
8yvf	t	P45689	1	98			1	98
8yvf	u	P45689	1	98			1	98
8yvf	v	P45689	1	98			1	98
8yvf	w	O85043	1	83	1		1	83
8yvf	x	O85043	1	83	1		1	83
8yvf	y	O85043	1	83	1		1	83
8yvf	z	O85043	1	83	1		1	83
8yvg	A	Q5W412	1	199	2	200	11	209
8yvg	B	A0A8I3RZF7	1	273			1	273
8yvg	C	Q5W416	1	204	2		73	276
8yvg	D	Q5W416	1	204	2		73	276
8yvg	E	A0A8I3RZF7	1	273			1	273
8yvg	F	Q5W412	1	199	2	200	11	209
8yvg	G	A0A8I3PCT4	2	263			6	267
8yvg	H	A0A8I3N3S4	1	241			1	241
8yvg	I	A0A8I3NW81	1	248			1	248
8yvg	J	A0A8I3P0V3	1	255			1	255
8yvg	K	A0A8I3N0P1	1	246			1	246
8yvg	L	A0A8I3PCT4	2	263			6	267
8yvg	M	A0A8I3N3S4	1	241			1	241
8yvg	N	A0A8I3NW81	1	248			1	248
8yvg	O	A0A8I3NP66	1	261			1	261
8yvg	P	A0A8I3PCE5	1	234			1	234
8yvg	Q	A0A8I3P0V3	1	255			1	255
8yvg	R	A0A8I3N0P1	1	246			1	246
8yvg	S	A0A8I3PKH4	1	241		213	1	241
8yvg	T	A0A8I3NUC6	1	201	1		1	201
8yvg	U	A0A8I3RXV3	1	205		204	1	205
8yvg	V	A0A8I3NUC6	1	201	1		1	201
8yvg	W	A0A8I3PII7	1	264			1	264
8yvg	X	A0A8I3PKH4	1	241		213	1	241
8yvg	Y	A0A8I3RXV3	1	205		204	1	205
8yvg	Z	A0A8I3NP66	1	261			1	261
8yvg	a	A0A8I3PII7	1	264			1	264
8yvg	b	A0A8I3PCE5	1	234			1	234
8yvh	A	A0A179FZ20	21	313	1	293	1	293
8yvh	B	A0A179FZ20	21	313		293	1	293
8yvi	A	P45689	1	98			1	98
8yvi	B	P45689	1	98			1	98
8yvi	C	P45689	1	98			1	98
8yvi	D	P45689	1	98			1	98
8yvi	E	P45689	1	98			1	98
8yvi	F	P45689	1	98			1	98
8yvi	G	P45689	1	98			1	98
8yvi	H	O85043	1	83	1		1	83
8yvi	I	P45689	1	98			1	98
8yvi	J	P45689	1	98			1	98
8yvi	K	P45689	1	98			1	98
8yvi	L	P45689	1	98			1	98
8yvi	M	P45689	1	98			1	98
8yvi	X	O85041	2	279			592	869
8yvi	Y	O85041	2	279		869	592	869
8yvj	B	P16154	3	121		2710	2592	2710
8yvk	A	A0A248T7C3	1	389	82	470	82	470
8yvk	B	A0A248T7C3	1	389	82	470	82	470
8yvk	C	A0A248T7C3	1	389	82	470	82	470
8yvk	D	A0A248T7C3	1	389	82	470	82	470
8yvl	A	P50552	29	71			337	379
8yvl	B	P50552	29	71			337	379
8yvl	C	P50552	29	71			337	379
8yvl	D	P50552	29	71			337	379
8yvm	A	A0A0N7G9M6	1	387	83	469	83	469
8yvm	B	A0A0N7G9M6	1	387	83	469	83	469
8yvm	C	A0A0N7G9M6	1	387	83	469	83	469
8yvm	D	A0A0N7G9M6	1	387	83	469	83	469
8yvn	A	A0A0N7G9M6	1	387	83	469	83	469
8yvn	B	A0A0N7G9M6	1	387	83	469	83	469
8yvn	C	A0A0N7G9M6	1	387	83	469	83	469
8yvn	D	A0A0N7G9M6	1	387	83	469	83	469
8yvo	C	P16154	1	69	2639	2707	2639	2707
8yvo	D	P16154	1	69	2639	2707	2639	2707
8yvp	A	Q60692	1	205	1		34	238
8yvp	B	P70195	1	234	1		44	277
8yvp	C	O55234	1	205	1		60	264
8yvp	D	O55234	1	205	1		60	264
8yvp	E	P70195	1	234	1		44	277
8yvp	F	Q60692	1	205	1		34	238
8yvp	G	Q9R1P4	1	263			1	263
8yvp	H	Q9Z2U1	1	241			1	241
8yvp	I	Q9Z2U0	1	248			1	248
8yvp	J	O70435	1	255			1	255
8yvp	K	Q9QUM9	1	246			1	246
8yvp	L	Q9R1P4	1	263			1	263
8yvp	M	Q9Z2U1	1	241			1	241
8yvp	N	Q9Z2U0	1	248			1	248
8yvp	O	Q9R1P0	1	261			1	261
8yvp	P	P49722	1	234			1	234
8yvp	Q	O70435	1	255			1	255
8yvp	R	Q9QUM9	1	246			1	246
8yvp	S	O09061	1	240		213	1	240
8yvp	T	Q9R1P3	1	201	1		1	201
8yvp	U	Q9R1P1	1	205		204	1	205
8yvp	V	Q9R1P3	1	201	1		1	201
8yvp	W	P99026	1	264			1	264
8yvp	X	O09061	1	240		213	1	240
8yvp	Y	Q9R1P1	1	205		204	1	205
8yvp	Z	Q9R1P0	1	261			1	261
8yvp	a	P99026	1	264			1	264
8yvp	b	P49722	1	234			1	234
8yvr	A	A5FBJ5	21	678	24	681	24	681
8yvr	B	A5FBJ5	21	678	24	681	24	681
8yvr	C	A5FBJ5	21	678	24	681	24	681
8yvs	A	A5FBJ5	21	678	24	681	24	681
8yvs	B	A5FBJ5	21	678	24	681	24	681
8yvs	C	A5FBJ5	21	678	24	681	24	681
8yvu	A	P12319	1	37	201	237	201	237
8yvu	B	Q01362	1	160	49	208	49	208
8yvu	C	P30273	1	39			22	60
8yvu	D	P30273	1	39	22	60	22	60
8yvu	E	P12319	1	37	201	237	201	237
8yvu	F	Q01362	1	160	49	208	49	208
8yvu	G	P30273	1	39			22	60
8yvu	H	P30273	1	39	22	60	22	60
8yvv	A	Q06187	1	266	394		394	659
8yvv	B	Q06187	1	266			394	659
8yvw	A	B2Z3V8	1	240	1	240	1	240
8yvy	A	P03315	1	438	1	438	816	1253
8yvy	B	P03315	1	418	5	422	338	755
8yvy	C	P03315	1	52	8	59	275	326
8yvy	D	P03315	1	161	107	267	107	267
8yvy	F	P03315	1	438	1	438	816	1253
8yvy	G	P03315	1	438	1	438	816	1253
8yvy	H	P03315	1	438	1	438	816	1253
8yvy	I	P03315	1	418	5	422	338	755
8yvy	J	P03315	1	418	5	422	338	755
8yvy	K	P03315	1	418	5	422	338	755
8yvy	L	P03315	1	52	8	59	275	326
8yvy	M	P03315	1	52	8	59	275	326
8yvy	N	P03315	1	52	8	59	275	326
8yvy	O	P03315	1	161	107	267	107	267
8yvy	P	P03315	1	161	107	267	107	267
8yvy	Q	P03315	1	161	107	267	107	267
8yvz	A	P03315	1	438	1	438	816	1253
8yvz	B	P03315	1	418	5	422	338	755
8yvz	C	P03315	1	52	8	59	275	326
8yvz	D	P03315	1	161	107	267	107	267
8yvz	E	P98155	3	44	110	151	110	151
8yvz	F	P03315	1	438	1	438	816	1253
8yvz	G	P03315	1	438	1	438	816	1253
8yvz	H	P03315	1	438	1	438	816	1253
8yvz	I	P03315	1	418	5	422	338	755
8yvz	J	P03315	1	418	5	422	338	755
8yvz	K	P03315	1	418	5	422	338	755
8yvz	L	P03315	1	52	8	59	275	326
8yvz	M	P03315	1	52	8	59	275	326
8yvz	N	P03315	1	52	8	59	275	326
8yvz	O	P03315	1	161	107	267	107	267
8yvz	P	P03315	1	161	107	267	107	267
8yvz	Q	P03315	1	161	107	267	107	267
8yvz	R	P98155	3	44	110	151	110	151
8yvz	S	P98155	3	44	110	151	110	151
8yvz	T	P98155	3	44	110	151	110	151
8yw0	A	P03315	1	438	1	438	816	1253
8yw0	B	P03315	1	418	5	422	338	755
8yw0	C	P03315	1	52	8	59	275	326
8yw0	D	P03315	1	161	107	267	107	267
8yw0	E	P98155	1	40	191	230	191	230
8yw0	F	P03315	1	438	1	438	816	1253
8yw0	G	P03315	1	438	1	438	816	1253
8yw0	H	P03315	1	438	1	438	816	1253
8yw0	I	P03315	1	418	5	422	338	755
8yw0	J	P03315	1	418	5	422	338	755
8yw0	K	P03315	1	418	5	422	338	755
8yw0	L	P03315	1	52	8	59	275	326
8yw0	M	P03315	1	52	8	59	275	326
8yw0	N	P03315	1	52	8	59	275	326
8yw0	O	P03315	1	161	107	267	107	267
8yw0	P	P03315	1	161	107	267	107	267
8yw0	Q	P03315	1	161	107	267	107	267
8yw0	R	P98155	1	40	191	230	191	230
8yw0	T	P98155	1	40	191	230	191	230
8yw1	A	P03315	1	438	1	438	816	1253
8yw1	B	P03315	1	418	5	422	338	755
8yw1	C	P98155	1	121	111	231	111	231
8yw1	D	P03315	1	161	107	267	107	267
8yw1	E	P03315	1	438	1	438	816	1253
8yw1	F	P03315	1	438	1	438	816	1253
8yw1	G	P03315	1	438	1	438	816	1253
8yw1	H	P03315	1	438	1	438	816	1253
8yw1	I	P03315	1	418	5	422	338	755
8yw1	J	P03315	1	418	5	422	338	755
8yw1	K	P03315	1	418	5	422	338	755
8yw1	L	P03315	1	52	8	59	275	326
8yw1	M	P03315	1	52	8	59	275	326
8yw1	N	P03315	1	52	8	59	275	326
8yw1	O	P03315	1	161	107	267	107	267
8yw1	P	P03315	1	161	107	267	107	267
8yw1	Q	P03315	1	161	107	267	107	267
8yw1	R	P03315	1	418	5	422	338	755
8yw1	S	P03315	1	52	8	59	275	326
8yw1	T	P03315	1	161	107	267	107	267
8yw1	U	P03315	1	438	1	438	816	1253
8yw1	V	P03315	1	438	1	438	816	1253
8yw1	W	P03315	1	438	1	438	816	1253
8yw1	X	P03315	1	418	5	422	338	755
8yw1	Y	P03315	1	418	5	422	338	755
8yw1	Z	P03315	1	418	5	422	338	755
8yw1	a	P03315	1	52	8	59	275	326
8yw1	b	P03315	1	52	8	59	275	326
8yw1	c	P03315	1	52	8	59	275	326
8yw1	d	P03315	1	161	107	267	107	267
8yw1	e	P03315	1	161	107	267	107	267
8yw1	f	P03315	1	161	107	267	107	267
8yw1	g	P03315	1	52	8	59	275	326
8yw2	0	P03315	1	52	8	59	275	326
8yw2	1	P03315	1	161	107	267	107	267
8yw2	2	P03315	1	52	8	59	275	326
8yw2	3	P03315	1	161	107	267	107	267
8yw2	4	P03315	1	438	1	438	816	1253
8yw2	5	P03315	1	438	1	438	816	1253
8yw2	6	P03315	1	438	1	438	816	1253
8yw2	7	P03315	1	418	5	422	338	755
8yw2	8	P03315	1	418	5	422	338	755
8yw2	9	P03315	1	418	5	422	338	755
8yw2	A	P98155	1	162	70	231	70	231
8yw2	AA	P03315	1	52	8	59	275	326
8yw2	AB	P03315	1	52	8	59	275	326
8yw2	AC	P03315	1	161	107	267	107	267
8yw2	AD	P03315	1	161	107	267	107	267
8yw2	AE	P03315	1	161	107	267	107	267
8yw2	B	P03315	1	418	5	422	338	755
8yw2	D	P03315	1	161	107	267	107	267
8yw2	E	P03315	1	438	1	438	816	1253
8yw2	F	P03315	1	438	1	438	816	1253
8yw2	G	P03315	1	438	1	438	816	1253
8yw2	H	P03315	1	438	1	438	816	1253
8yw2	I	P03315	1	418	5	422	338	755
8yw2	J	P03315	1	418	5	422	338	755
8yw2	K	P03315	1	418	5	422	338	755
8yw2	L	P03315	1	52	8	59	275	326
8yw2	M	P03315	1	52	8	59	275	326
8yw2	N	P03315	1	52	8	59	275	326
8yw2	O	P03315	1	161	107	267	107	267
8yw2	P	P03315	1	161	107	267	107	267
8yw2	Q	P03315	1	161	107	267	107	267
8yw2	R	P03315	1	418	5	422	338	755
8yw2	S	P03315	1	52	8	59	275	326
8yw2	T	P03315	1	161	107	267	107	267
8yw2	U	P03315	1	438	1	438	816	1253
8yw2	V	P03315	1	438	1	438	816	1253
8yw2	W	P03315	1	438	1	438	816	1253
8yw2	X	P03315	1	418	5	422	338	755
8yw2	Y	P03315	1	418	5	422	338	755
8yw2	Z	P03315	1	418	5	422	338	755
8yw2	a	P03315	1	52	8	59	275	326
8yw2	b	P03315	1	52	8	59	275	326
8yw2	c	P03315	1	52	8	59	275	326
8yw2	d	P03315	1	161	107	267	107	267
8yw2	e	P03315	1	161	107	267	107	267
8yw2	f	P03315	1	161	107	267	107	267
8yw2	g	P03315	1	52	8	59	275	326
8yw2	h	P03315	1	438	1	438	816	1253
8yw2	i	P03315	1	438	1	438	816	1253
8yw2	j	P03315	1	418	5	422	338	755
8yw2	l	P03315	1	52	8	59	275	326
8yw2	m	P03315	1	438	1	438	816	1253
8yw2	n	P03315	1	161	107	267	107	267
8yw2	o	P03315	1	438	1	438	816	1253
8yw2	p	P03315	1	438	1	438	816	1253
8yw2	q	P03315	1	438	1	438	816	1253
8yw2	r	P03315	1	418	5	422	338	755
8yw2	s	P03315	1	418	5	422	338	755
8yw2	t	P03315	1	418	5	422	338	755
8yw2	u	P03315	1	52	8	59	275	326
8yw2	v	P03315	1	52	8	59	275	326
8yw2	w	P03315	1	52	8	59	275	326
8yw2	x	P03315	1	161	107	267	107	267
8yw2	y	P03315	1	161	107	267	107	267
8yw2	z	P03315	1	418	5	422	338	755
8yw3	A	P63092	1	394		394	1	394
8yw3	B	P62873	7	345		345	2	340
8yw3	G	P59768	1	71			1	71
8yw3	R	P43220	1	440			24	463
8yw4	A	P63092	1	361		361	1	394
8yw4	B	P62873	1	338	3	340	3	340
8yw4	G	P59768	1	71			1	71
8yw4	R	P48546	1	400			22	421
8yw5	A	P63092	1	394		394	1	394
8yw5	B	P62873	7	345	2	340	2	340
8yw5	G	P59768	1	71			1	71
8yw5	R	P47871	1	406			27	432
8yw6	A	Q9Y5U8	1	109		109	1	109
8yw6	B	O95563	1	127		127	1	127
8yw7	A	K7SIG4	22	394		373	1	373
8yw7	B	K7SIG4	22	394		373	1	373
8yw8	A	Q9Y5U8	1	109		109	1	109
8yw8	B	O95563	1	127		127	1	127
8yw9	A	Q9Y5U8	1	109		109	1	109
8yw9	B	O95563	1	127		127	1	127
8ywa	A	P12319	23	254			26	257
8ywa	B	Q01362	40	283			1	244
8ywa	C	P30273	1	86			1	86
8ywa	D	P30273	1	86			1	86
8ywb	A	Q86WV6	1	379			1	379
8ywb	D	Q86WV6	1	379			1	379
8ywd	A	Q9RST7	4	554		552	2	552
8ywd	B	Q9RST7	4	554		552	2	552
8ywd	C	Q9RST7	4	554		552	2	552
8ywd	D	Q9RST7	4	554		552	2	552
8ywd	E	Q9RST7	4	554		552	2	552
8ywd	F	Q9RST7	4	554		552	2	552
8ywd	G	Q9RST7	4	554		552	2	552
8ywd	H	Q9RST7	4	554		552	2	552
8ywe	A	P0DTC2	1	222			319	541
8ywf	A	P63096	1	268		185	1	278
8ywf	A	P63096	271	293	188	210	279	301
8ywf	A	P63096	307	319	224	236	302	314
8ywf	A	P63096	321	325	238	242	315	319
8ywf	A	P63096	327	356	244	273	320	349
8ywf	B	P62873	33	371		340	2	340
8ywf	G	P59768	1	71			1	71
8ywf	R	P43220	1	440			24	463
8ywg	A	P42489	1	1206			1	1211
8ywh	A	J7RUA5	1	886		886	1	1053
8ywi	A	P42489	1	1206			1	1211
8ywm	A	P42489	1	1206			1	1211
8ywo	A	B2Z3V8	1	240	1	240	1	240
8ywq	A	P05231	1	185		184	28	212
8ywr	A	P05231	1	171		184	42	212
8ywt	K	Q5SIT5	1	120			1	120
8ywt	L	P74901	1	188			1	188
8ywt	M	P74902	1	323		323	1	323
8ywt	N	Q5SIT6	1	652		652	1	652
8ywt	O	Q5SIT7	1	99		80	1	99
8ywt	P	Q5SIT7	1	99		80	1	99
8ywt	Q	Q5SIT7	1	99		80	1	99
8ywt	R	Q5SIT7	1	99		80	1	99
8ywt	S	Q5SIT7	1	99		80	1	99
8ywt	T	Q5SIT7	1	99		80	1	99
8ywt	U	Q5SIT7	1	99		80	1	99
8ywt	V	Q5SIT7	1	99		80	1	99
8ywt	W	Q5SIT7	1	99		80	1	99
8ywt	X	Q5SIT7	1	99		80	1	99
8ywt	Y	Q5SIT7	1	99		80	1	99
8ywt	Z	Q5SIT7	1	99		80	1	99
8ywu	A	Q07869	4	272		468	200	468
8ywu	B	Q9UBK2	1	22			135	156
8ywv	A	Q07869	4	272			200	468
8ywv	B	Q9UBK2	1	22			135	156
8yww	A	P0DTC2	1	1210			1	1210
8yww	B	P0DTC2	1	1210			1	1210
8yww	C	P0DTC2	1	1210			1	1210
8ywx	A	P0DTC2	1	1120			27	1146
8ywy	A	P0DTC1	1	302	3	304	3266	3567
8ywz	A	P0DTD1	1	296	3	298	3266	3561
8ywz	B	P0DTD1	1	296	3	298	3266	3561
8yx0	A	H6VGI2	1	356	1	356	1	356
8yx1	C	P25942	1	173			21	193
8yx1	R	P25942	1	173			21	193
8yx2	A	P0DTD1	2	316	1		1564	1878
8yx2	B	P0DTD1	2	316	1		1564	1878
8yx3	A	P0DTD1	2	316	1	315	1564	1878
8yx3	B	P0DTD1	2	316	1	315	1564	1878
8yx4	A	P0DTD1	2	316			1564	1878
8yx5	A	P0DTD1	2	316	1		1564	1878
8yx5	B	P0DTD1	2	316	1		1564	1878
8yx6	A	Q401N2	1	36			1	36
8yx6	A	Q401N2	46	420			38	412
8yx6	B	Q401N2	1	36			1	36
8yx6	B	Q401N2	46	420			38	412
8yx6	C	Q401N2	1	36			1	36
8yx6	C	Q401N2	46	420			38	412
8yx6	D	Q401N2	1	36			1	36
8yx6	D	Q401N2	46	420			38	412
8yx6	E	Q401N2	1	36			1	36
8yx6	E	Q401N2	46	420			38	412
8yx7	A	Q401N2	1	36			1	36
8yx7	A	Q401N2	46	420			38	412
8yx7	B	Q401N2	1	36			1	36
8yx7	B	Q401N2	46	420			38	412
8yx7	C	Q401N2	1	36			1	36
8yx7	C	Q401N2	46	420			38	412
8yx7	D	Q401N2	1	36			1	36
8yx7	D	Q401N2	46	420			38	412
8yx7	E	Q401N2	1	36			1	36
8yx7	E	Q401N2	46	420			38	412
8yx8	A	Q401N2	1	36			1	36
8yx8	A	Q401N2	46	420			38	412
8yx8	B	Q401N2	1	36			1	36
8yx8	B	Q401N2	46	420			38	412
8yx8	C	Q401N2	1	36			1	36
8yx8	C	Q401N2	46	420			38	412
8yx8	D	Q401N2	1	36			1	36
8yx8	D	Q401N2	46	420			38	412
8yx8	E	Q401N2	1	36			1	36
8yx8	E	Q401N2	46	420			38	412
8yx9	A	P25942	1	173			21	193
8yx9	D	P25942	1	173			21	193
8yx9	J	P25942	1	173			21	193
8yx9	K	P25942	1	173			21	193
8yxa	A	P02768	1	585			25	609
8yxa	B	P02768	1	585			25	609
8yxb	A	P02768	1	585			25	609
8yxb	B	P02768	1	585			25	609
8yxi	A	A0A2Z4HIM0	1	321	1	321	20	340
8yxk	A	Q183Y3	13	201			357	545
8yxk	B	Q183Y3	13	201			357	545
8yxl	A	C0JJA4	1	2261			1	2261
8yxm	A	C0JJA4	1	2261			1	2261
8yxm	B	C0JJ97	1	391			1	391
8yxm	C	C0JJ97	1	391			1	391
8yxn	A	A0A6G4ZAI6	13	271		1129	791	1049
8yxn	B	A0A6G4ZAI6	13	271		1129	791	1049
8yxo	B	C0JJ97	1	391			1	391
8yxo	C	C0JJ97	1	391			1	391
8yxo	D	C0JJ97	1	391			1	391
8yxo	E	C0JJ97	1	391			1	391
8yxp	A	C0JJA4	1	2261			1	2261
8yxq	A	A0A179FZ20	1	293		293	1	293
8yxq	B	A0A179FZ20	1	293		293	1	293
8yxr	B	C0JJ97	1	391			1	391
8yxr	C	C0JJ97	1	391			1	391
8yxr	D	C0JJ97	1	391			1	391
8yxr	E	C0JJ97	1	391			1	391
8yxs	A	A0A1L9WLE0	1	6			1	6
8yxs	A	A0A1L9WLE0	9	456		456	7	454
8yxs	B	A0A1L9WLE0	1	6			1	6
8yxs	B	A0A1L9WLE0	9	456		456	7	454
8yxs	C	A0A1L9WLE0	1	6			1	6
8yxs	C	A0A1L9WLE0	9	456		456	7	454
8yxs	D	A0A1L9WLE0	1	6			1	6
8yxs	D	A0A1L9WLE0	9	456		456	7	454
8yxs	E	A0A1L9WLE0	1	6			1	6
8yxs	E	A0A1L9WLE0	9	456		456	7	454
8yxu	A	P45689	1	98			1	98
8yxu	B	P45689	1	98			1	98
8yxv	A	A0A0H2UR92	2	75	1	74	1	74
8yxv	B	A0A0H2UR92	2	75	1	74	1	74
8yxv	C	A0A0H2UR92	2	75	1		1	74
8yxv	D	A0A0H2UR92	2	75	1		1	74
8yxv	E	A0A0H2URH3	1	84	1	84	1	84
8yxv	F	A0A0H2URH3	1	84	1	84	1	84
8yxv	G	A0A0H2UR92	2	75	1	74	1	74
8yxv	H	A0A0H2UR92	2	75	1	74	1	74
8yxv	I	A0A0H2UR92	2	75	1		1	74
8yxv	J	A0A0H2UR92	2	75	1		1	74
8yxv	K	A0A0H2URH3	1	84	1	84	1	84
8yxv	L	A0A0H2URH3	1	84	1	84	1	84
8yxw	A	Q15650	2	142	435	575	435	575
8yxw	C	Q15650	2	142	435	575	435	575
8yxx	A	Q15650	2	142	435	575	435	575
8yxx	C	Q15650	2	142	435	575	435	575
8yxy	A	A0A179FZ20	1	293		293	1	293
8yxy	B	A0A179FZ20	1	293		293	1	293
8yxz	M	P74902	1	323			1	323
8yxz	N	Q5SIT6	1	652	1		1	652
8yxz	O	Q5SIT7	1	99		80	1	99
8yxz	P	Q5SIT7	1	99		80	1	99
8yxz	Q	Q5SIT7	1	99		80	1	99
8yxz	R	Q5SIT7	1	99		80	1	99
8yxz	S	Q5SIT7	1	99		80	1	99
8yxz	T	Q5SIT7	1	99		80	1	99
8yxz	U	Q5SIT7	1	99		80	1	99
8yxz	V	Q5SIT7	1	99		80	1	99
8yxz	W	Q5SIT7	1	99		80	1	99
8yxz	X	Q5SIT7	1	99		80	1	99
8yxz	Y	Q5SIT7	1	99		80	1	99
8yxz	Z	Q5SIT7	1	99		80	1	99
8yy0	M	P74902	1	323			1	323
8yy0	N	Q5SIT6	1	652	1		1	652
8yy0	O	Q5SIT7	1	99		80	1	99
8yy0	P	Q5SIT7	1	99		80	1	99
8yy0	Q	Q5SIT7	1	99		80	1	99
8yy0	R	Q5SIT7	1	99		80	1	99
8yy0	S	Q5SIT7	1	99		80	1	99
8yy0	T	Q5SIT7	1	99		80	1	99
8yy0	U	Q5SIT7	1	99		80	1	99
8yy0	V	Q5SIT7	1	99		80	1	99
8yy0	W	Q5SIT7	1	99		80	1	99
8yy0	X	Q5SIT7	1	99		80	1	99
8yy0	Y	Q5SIT7	1	99		80	1	99
8yy0	Z	Q5SIT7	1	99		80	1	99
8yy1	M	P74902	1	320	3	322	3	322
8yy1	N	Q5SIT6	1	649	1	649	1	649
8yy1	O	Q5SIT7	1	73	8	80	27	99
8yy1	P	Q5SIT7	1	73	8	80	27	99
8yy1	Q	Q5SIT7	1	73	8	80	27	99
8yy1	R	Q5SIT7	1	73	8	80	27	99
8yy1	S	Q5SIT7	1	73	8	80	27	99
8yy1	T	Q5SIT7	1	73	8	80	27	99
8yy1	U	Q5SIT7	1	73	8	80	27	99
8yy1	V	Q5SIT7	1	73	8	80	27	99
8yy1	W	Q5SIT7	1	73	8	80	27	99
8yy1	X	Q5SIT7	1	73	8	80	27	99
8yy1	Y	Q5SIT7	1	73	8	80	27	99
8yy1	Z	Q5SIT7	1	73	8	80	27	99
8yy2	A	Q2XVP4	1	451	1		1	451
8yy2	B	Q767L7	1	444	1		1	444
8yy2	C	P20480	1	409			292	700
8yy2	D	P20480	1	409			292	700
8yy3	A	Q2XVP4	1	451	1		1	451
8yy3	B	Q767L7	1	444	1		1	444
8yy3	C	P20480	1	409			292	700
8yy3	D	P20480	1	409			292	700
8yy4	A	Q2XVP4	1	451	1		1	451
8yy4	B	Q767L7	1	444	1		1	444
8yy4	C	P20480	1	409			292	700
8yy4	D	P20480	1	409			292	700
8yy5	A	Q2XVP4	1	451	1		1	451
8yy5	B	Q767L7	1	444	1		1	444
8yy5	C	P20480	1	409			292	700
8yy5	D	P20480	1	409			292	700
8yy6	A	R4R670	1	661			23	683
8yy6	B	R4R670	1	661			23	683
8yy6	C	R4R670	1	661			23	683
8yy8	A	P63092	1	248		394	6	394
8yy8	B	P62873	1	340		340	1	340
8yy8	C	P59768	26	96			1	71
8yy8	R	O75084	25	561			38	574
8yy9	1	A8LQ15	1	53			1	53
8yy9	2	A8LQ14	1	49		49	1	49
8yy9	A	A8LQ15	1	53			1	53
8yy9	B	A8LQ15	1	53	1		1	53
8yy9	C	A8LQ18	1	360		360	1	360
8yy9	D	A8LQ15	1	53	1		1	53
8yy9	E	A8LQ15	1	53	1		1	53
8yy9	F	A8LQ15	1	53	1		1	53
8yy9	G	A8LQ15	1	53	1		1	53
8yy9	H	A8LQ33	1	256	1	256	1	256
8yy9	I	A8LQ15	1	53			1	53
8yy9	J	A8LQ15	1	53			1	53
8yy9	K	A8LQ15	1	53			1	53
8yy9	L	A8LQ16	1	279			1	279
8yy9	M	A8LQ17	1	330			1	330
8yy9	N	A8LQ15	1	53			1	53
8yy9	O	A8LIU2	1	239			1	239
8yy9	P	A8LQ15	1	53	1		1	53
8yy9	Q	A8LQ15	1	53			1	53
8yy9	R	A8LQ15	1	53			1	53
8yy9	S	A8LQ15	1	53			1	53
8yy9	T	A8LQ15	1	53			1	53
8yy9	V	A8LQ15	1	53	1		1	53
8yy9	a	A8LQ14	1	49		49	1	49
8yy9	b	A8LQ14	1	49		49	1	49
8yy9	d	A8LQ14	1	49		49	1	49
8yy9	e	A8LQ14	1	49		49	1	49
8yy9	f	A8LQ14	1	49		49	1	49
8yy9	g	A8LQ14	1	49		49	1	49
8yy9	i	A8LQ14	1	49		49	1	49
8yy9	j	A8LQ14	1	49		49	1	49
8yy9	k	A8LQ14	1	49		49	1	49
8yy9	n	A8LQ14	1	49		49	1	49
8yy9	p	A8LQ14	1	49		49	1	49
8yy9	q	A8LQ14	1	49		49	1	49
8yy9	r	A8LQ14	1	49		49	1	49
8yy9	s	A8LQ14	1	49		49	1	49
8yy9	t	A8LQ14	1	49		49	1	49
8yy9	v	A8LQ14	1	49		49	1	49
8yya	A	P55915	1	237	1	237	1	237
8yye	A	A0A090IW71	1	385		385	33	417
8yye	B	A0A090IW71	1	385		385	33	417
8yyf	A	Q2FZ19	15	571			1	557
8yyg	A	Q2FZ19	15	571			1	557
8yyh	A	Q2FZ19	15	571			1	557
8yyi	A	Q2FZ19	15	571			1	557
8yyj	A	Q2FZ19	15	571			1	557
8yyj	B	Q2FZ19	15	571			1	557
8yyj	C	Q2FZ19	15	571			1	557
8yyj	D	Q2FZ19	15	571			1	557
8yyk	A	Q2FZ19	15	571			1	557
8yyk	B	Q2FZ19	15	571			1	557
8yyk	C	Q2FZ19	15	571			1	557
8yyk	D	Q2FZ19	15	571			1	557
8yyl	A	P06213	1	1370			1	1382
8yyl	B	P06213	1	1370			1	1382
8yyl	C	P67974	1	49	3	51	3	51
8yym	A	Q99836	1	144		296	153	296
8yym	AA	Q99836	1	144		296	153	296
8yym	AB	Q99836	1	144		296	153	296
8yym	AC	Q99836	1	144		296	153	296
8yym	B	Q99836	1	144		296	153	296
8yym	BA	Q99836	1	144		296	153	296
8yym	BB	Q99836	1	144		296	153	296
8yym	BC	Q99836	1	144		296	153	296
8yym	C	Q99836	1	144		296	153	296
8yym	CA	Q99836	1	144		296	153	296
8yym	CB	Q99836	1	144		296	153	296
8yym	CC	Q99836	1	144		296	153	296
8yym	D	Q99836	1	144		296	153	296
8yym	DA	Q99836	1	144		296	153	296
8yym	DB	Q99836	1	144		296	153	296
8yym	DC	Q99836	1	144		296	153	296
8yym	E	Q99836	1	144		296	153	296
8yym	EA	Q99836	1	144		296	153	296
8yym	EB	Q99836	1	144		296	153	296
8yym	EC	Q99836	1	144		296	153	296
8yym	F	Q99836	1	144		296	153	296
8yym	FA	Q99836	1	144		296	153	296
8yym	FB	Q99836	1	144		296	153	296
8yym	FC	Q99836	1	144		296	153	296
8yym	G	Q99836	1	144		296	153	296
8yym	GA	Q99836	1	144		296	153	296
8yym	GB	Q99836	1	144		296	153	296
8yym	GC	Q99836	1	144		296	153	296
8yym	H	Q99836	1	144		296	153	296
8yym	HA	Q99836	1	144		296	153	296
8yym	HB	Q99836	1	144		296	153	296
8yym	HC	Q99836	1	144		296	153	296
8yym	I	Q99836	1	144		296	153	296
8yym	IA	Q99836	1	144		296	153	296
8yym	IB	Q99836	1	144		296	153	296
8yym	IC	Q99836	1	144		296	153	296
8yym	J	Q99836	1	144		296	153	296
8yym	JA	Q99836	1	144		296	153	296
8yym	JB	Q99836	1	144		296	153	296
8yym	JC	Q99836	1	144		296	153	296
8yym	K	Q99836	1	144		296	153	296
8yym	KA	Q99836	1	144		296	153	296
8yym	KB	Q99836	1	144		296	153	296
8yym	KC	Q99836	1	144		296	153	296
8yym	L	Q99836	1	144		296	153	296
8yym	LA	Q99836	1	144		296	153	296
8yym	LB	Q99836	1	144		296	153	296
8yym	LC	Q99836	1	144		296	153	296
8yym	M	Q99836	1	144		296	153	296
8yym	MA	Q99836	1	144		296	153	296
8yym	MB	Q99836	1	144		296	153	296
8yym	MC	Q99836	1	144		296	153	296
8yym	N	Q99836	1	144		296	153	296
8yym	NA	Q99836	1	144		296	153	296
8yym	NB	Q99836	1	144		296	153	296
8yym	NC	Q99836	1	144		296	153	296
8yym	O	Q99836	1	144		296	153	296
8yym	OA	Q99836	1	144		296	153	296
8yym	OB	Q99836	1	144		296	153	296
8yym	OC	Q99836	1	144		296	153	296
8yym	P	Q99836	1	144		296	153	296
8yym	PA	Q99836	1	144		296	153	296
8yym	PB	Q99836	1	144		296	153	296
8yym	PC	Q99836	1	144		296	153	296
8yym	Q	Q99836	1	144		296	153	296
8yym	QA	Q99836	1	144		296	153	296
8yym	QB	Q99836	1	144		296	153	296
8yym	QC	Q99836	1	144		296	153	296
8yym	R	Q99836	1	144		296	153	296
8yym	RA	Q99836	1	144		296	153	296
8yym	RB	Q99836	1	144		296	153	296
8yym	RC	Q99836	1	144		296	153	296
8yym	S	Q99836	1	144		296	153	296
8yym	SA	Q99836	1	144		296	153	296
8yym	SB	Q99836	1	144		296	153	296
8yym	SC	Q99836	1	144		296	153	296
8yym	T	Q99836	1	144		296	153	296
8yym	TA	Q99836	1	144		296	153	296
8yym	TB	Q99836	1	144		296	153	296
8yym	TC	Q99836	1	144		296	153	296
8yym	U	Q99836	1	144		296	153	296
8yym	UA	Q99836	1	144		296	153	296
8yym	UB	Q99836	1	144		296	153	296
8yym	UC	Q99836	1	144		296	153	296
8yym	V	Q99836	1	144		296	153	296
8yym	VA	Q99836	1	144		296	153	296
8yym	VB	Q99836	1	144		296	153	296
8yym	VC	Q99836	1	144		296	153	296
8yym	W	Q99836	1	144		296	153	296
8yym	WA	Q99836	1	144		296	153	296
8yym	WB	Q99836	1	144		296	153	296
8yym	WC	Q99836	1	144		296	153	296
8yym	X	Q99836	1	144		296	153	296
8yym	XA	Q99836	1	144		296	153	296
8yym	XB	Q99836	1	144		296	153	296
8yym	XC	Q99836	1	144		296	153	296
8yym	Y	Q99836	1	144		296	153	296
8yym	YA	Q99836	1	144		296	153	296
8yym	YB	Q99836	1	144		296	153	296
8yym	YC	Q99836	1	144		296	153	296
8yym	Z	Q99836	1	144		296	153	296
8yym	ZA	Q99836	1	144		296	153	296
8yym	ZB	Q99836	1	144		296	153	296
8yym	ZC	Q99836	1	144		296	153	296
8yyn	A	I3VTR8	1	184		211	28	211
8yyn	B	I3VTR8	1	184		211	28	211
8yyo	A	I3VTR8	1	184		211	28	211
8yyo	B	I3VTR8	1	184		211	28	211
8yyq	A	A0A0F7R6G7	17	549			1	533
8yyr	A	A0A0F7R6G7	17	549			1	533
8yys	A	P06213	1	1370			1	1382
8yys	B	P06213	1	1370			1	1382
8yys	C	P01308	1	110		51	1	110
8yys	D	P01308	1	110		51	1	110
8yyt	A	P06213	1	1370			1	1382
8yyt	B	P06213	1	1370			1	1382
8yyt	C	P67974	1	49	3	51	3	51
8yyt	D	P67974	1	49	3	51	3	51
8yyt	E	P67974	1	49	3	51	3	51
8yyt	F	P67974	1	49	3	51	3	51
8yyu	A	P42224	27	776			1	750
8yyu	D	P42224	27	776			1	750
8yyv	A	P42224	27	776			1	750
8yyw	C	P62873	1	339	2	340	2	340
8yyw	D	P59768	1	57	7	63	7	63
8yyw	E	Q96P68	1	337			1	337
8yyw	F	P50148	1	1			7	7
8yyw	F	P63096	2	329	2	329	2	329
8yyw	F	P50148	330	354	330	354	335	359
8yyx	B	P62873	1	339	2	340	2	340
8yyx	C	P63096	1	353		353	1	353
8yyx	D	P59768	1	71			1	71
8yyx	E	Q96P68	1	337			1	337
8yyz	A	Q15465	1	169			29	197
8yz2	1	A8LQ15	1	53			1	53
8yz2	2	A8LQ14	1	49		49	1	49
8yz2	A	A8LQ15	1	53			1	53
8yz2	B	A8LQ15	1	53			1	53
8yz2	C	A8LQ18	1	360		360	1	360
8yz2	D	A8LQ15	1	53			1	53
8yz2	E	A8LQ15	1	53			1	53
8yz2	F	A8LQ15	1	53			1	53
8yz2	G	A8LQ15	1	53			1	53
8yz2	H	A8LQ33	1	256	1	256	1	256
8yz2	I	A8LQ15	1	53			1	53
8yz2	J	A8LQ15	1	53			1	53
8yz2	K	A8LQ15	1	53			1	53
8yz2	L	A8LQ16	1	279			1	279
8yz2	M	A8LQ17	1	330			1	330
8yz2	N	A8LQ15	1	53			1	53
8yz2	O	A8LIU2	1	239			1	239
8yz2	P	A8LQ15	1	53	1		1	53
8yz2	Q	A8LQ15	1	53			1	53
8yz2	R	A8LQ15	1	53			1	53
8yz2	S	A8LQ15	1	53			1	53
8yz2	T	A8LQ15	1	53			1	53
8yz2	V	A8LQ15	1	53			1	53
8yz2	a	A8LQ14	1	49		49	1	49
8yz2	b	A8LQ14	1	49		49	1	49
8yz2	d	A8LQ14	1	49		49	1	49
8yz2	e	A8LQ14	1	49		49	1	49
8yz2	f	A8LQ14	1	49		49	1	49
8yz2	g	A8LQ14	1	49		49	1	49
8yz2	i	A8LQ14	1	49		49	1	49
8yz2	j	A8LQ14	1	49		49	1	49
8yz2	k	A8LQ14	1	49		49	1	49
8yz2	n	A8LQ14	1	49		49	1	49
8yz2	p	A8LQ14	1	49		49	1	49
8yz2	q	A8LQ14	1	49		49	1	49
8yz2	r	A8LQ14	1	49		49	1	49
8yz2	s	A8LQ14	1	49		49	1	49
8yz2	t	A8LQ14	1	49		49	1	49
8yz2	v	A8LQ14	1	49		49	1	49
8yz3	A	Q9I6N0	21	500	1		1	480
8yz5	A	P0DTC2	20	1212			14	1208
8yz5	C	P0DTC2	20	1212			14	1208
8yz5	D	P0DTC2	20	1212			14	1208
8yz6	A	P0DTC2	20	211		210	14	210
8yz6	A	P0DTC2	214	214			211	211
8yz6	A	P0DTC2	218	1213	215		215	1210
8yz6	B	P0DTC2	20	211		210	14	210
8yz6	B	P0DTC2	214	214			211	211
8yz6	B	P0DTC2	218	1213	215		215	1210
8yz6	C	P0DTC2	20	211		210	14	210
8yz6	C	P0DTC2	214	214			211	211
8yz6	C	P0DTC2	218	1213	215		215	1210
8yz7	A	Q9RVN0	1	181		181	1	181
8yzb	A	P0DTC2	25	1211			14	1208
8yzb	A	P10104	1214	1241			458	485
8yzb	B	Q9BYF1	1	732			1	732
8yzc	A	P0DTC2	25	1211	21		14	1208
8yzc	A	P10104	1214	1241			458	485
8yzc	B	P0DTC2	25	1211	21		14	1208
8yzc	B	P10104	1214	1241			458	485
8yzc	C	P0DTC2	25	1211	21		14	1208
8yzc	C	P10104	1214	1241			458	485
8yzc	G	Q9BYF1	1	732			1	732
8yzc	H	Q9BYF1	1	732			1	732
8yzc	I	Q9BYF1	1	732			1	732
8yzd	A	P0DTC2	25	1211			14	1208
8yzd	A	P10104	1214	1241			458	485
8yzd	B	Q9BYF1	1	732			1	732
8yze	A	P0DTC2	25	1211	21		14	1208
8yze	A	P10104	1214	1241			458	485
8yze	B	P0DTC2	25	1211	21		14	1208
8yze	B	P10104	1214	1241			458	485
8yze	C	P0DTC2	25	1211	21		14	1208
8yze	C	P10104	1214	1241			458	485
8yze	G	Q9BYF1	1	732			1	732
8yze	H	Q9BYF1	1	732			1	732
8yze	I	Q9BYF1	1	732			1	732
8yzg	A	A0A0H2UR92	1	59	1	59	1	59
8yzi	A	A0A0E3U229	1	132			296	427
8yzi	B	P79143	1	940			36	975
8yzi	C	A0A0E3U229	1	132			296	427
8yzi	D	P79143	1	940			36	975
8yzj	A	Q9BYF1	1	805			1	805
8yzj	B	P0DTC2	1	223			319	541
8yzk	A	P0ABE7	27	133			22	128
8yzk	A	Q9NZD1	134	401		268	1	268
8yzk	B	P0ABE7	27	133			22	128
8yzk	B	Q9NZD1	134	401		268	1	268
8yzn	A	H9MZI2	2	505	52	555	21	524
8yzo	A	H9MZI2	3	506	52	555	21	524
8yzp	A	A0A139WBS7	1	362			1	362
8yzp	A	A0A139WBS7	365	791			363	789
8yzp	B	A0A139WBS7	1	362			1	362
8yzp	B	A0A139WBS7	365	791			363	789
8yzq	A	A0A1L1QJZ7	1	278		278	1	278
8yzq	B	A0A1L1QJZ7	1	278		278	1	278
8yzq	C	A0A1L1QJZ7	1	278		278	1	278
8yzq	D	A0A1L1QJZ7	1	278		278	1	278
8yzq	E	A0A1L1QJZ7	1	278		278	1	278
8yzq	F	A0A1L1QJZ7	1	278		278	1	278
8yzq	G	A0A1L1QJZ7	1	278		278	1	278
8yzq	H	A0A1L1QJZ7	1	278		278	1	278
8yzr	A	A0A143Y4R2	1	274	1	274	25	298
8yzr	B	P61769	1	99	1	99	21	119
8yzr	E	P0DTC2	1	9	1	9	448	456
8yzs	A	Q96RE7	3	139		477	341	477
8yzs	B	Q96RE7	3	139		477	341	477
8yzs	C	Q96RE7	3	139			341	477
8yzs	D	Q96RE7	3	139			341	477
8yzt	A	Q8N9N5	2	122	205		205	325
8yzt	B	Q8N9N5	2	122	205		205	325
8yzt	C	Q8N9N5	2	122	205	325	205	325
8yzt	D	Q8N9N5	2	122			205	325
8yzu	A	A0A1L9Q3M5	1	306	7	312	7	312
8yzu	B	A0A1L9Q3M5	1	306	7	312	7	312
8yzu	C	A0A1L9Q3M5	1	306	7	312	7	312
8yzu	D	A0A1L9Q3M5	1	306	7	312	7	312
8yzw	A	A0A143Y4R2	1	274	1	274	25	298
8yzw	B	P61769	2	100	1	99	21	119
8yzw	C	P0DTC2	1	9	1	9	448	456
8yzw	D	A0A143Y4R2	1	274	1	274	25	298
8yzw	E	P61769	2	100	1	99	21	119
8yzw	F	P0DTC2	1	9	1	9	448	456
8yzx	A	A0A1L9Q3M5	1	316	7	322	7	322
8yzx	B	A0A1L9Q3M5	1	316	7	322	7	322
8yzx	C	A0A1L9Q3M5	1	316	7	322	7	322
8yzx	D	A0A1L9Q3M5	1	316	7	322	7	322
8yzy	A	A0A1L9Q3M5	1	307		319	6	312
8yzy	B	A0A1L9Q3M5	1	307		319	6	312
8yzy	C	A0A1L9Q3M5	1	307		319	6	312
8yzy	D	A0A1L9Q3M5	1	307	13	319	6	312
8yzz	A	A0A143Y4R2	1	274	1	274	25	298
8yzz	B	P61769	2	100	1	99	21	119
8yzz	E	P0DTC2	1	9	1	9	448	456
8z00	A	A0A139WBS7	1	362			1	362
8z00	A	A0A139WBS7	365	791			363	789
8z00	B	A0A139WBS7	1	362			1	362
8z00	B	A0A139WBS7	365	791			363	789
8z01	A	A0A139WBS7	1	362			1	362
8z01	A	A0A139WBS7	365	791			363	789
8z01	B	A0A139WBS7	1	362			1	362
8z01	B	A0A139WBS7	365	791			363	789
8z02	A	P53597	2	306	2	306	42	346
8z02	B	Q96I99	1	395	1		38	432
8z03	A	P53597	2	306	2	306	42	346
8z03	B	Q96I99	1	395	1		38	432
8z05	A	A0A140T955	1	274	1	274	25	298
8z05	B	P61769	1	99	1	99	21	119
8z05	C	P0DTC2	1	9	1	9	1181	1189
8z06	A	A0A143Y4R2	1	274	1	274	25	298
8z06	B	P61769	1	99	1	99	21	119
8z06	E	P0DTC2	1	9	1	9	448	456
8z07	A	A0A143Y4R2	1	274	1	274	25	298
8z07	B	P61769	1	99	1	99	21	119
8z07	C	P0DTC2	1	9	1	9	448	456
8z08	C	A0A143Y4R2	1	274	1	274	25	298
8z08	D	P61769	2	100	1	99	21	119
8z08	F	P0DTC2	1	9	1	9	448	456
8z0a	A	P13807	26	762			1	737
8z0a	B	P13807	26	762			1	737
8z0a	C	P13807	26	762			1	737
8z0a	D	P13807	26	762			1	737
8z0a	E	O15488	1	447			1	448
8z0a	E	O15488	449	501			449	501
8z0a	F	O15488	1	447			1	448
8z0a	F	O15488	449	501			449	501
8z0a	G	O15488	1	447			1	448
8z0a	G	O15488	449	501			449	501
8z0a	H	O15488	1	447			1	448
8z0a	H	O15488	449	501			449	501
8z0b	A	A0A139WBS7	1	362			1	362
8z0b	A	A0A139WBS7	365	791			363	789
8z0b	B	A0A139WBS7	1	362			1	362
8z0b	B	A0A139WBS7	365	791			363	789
8z0c	A	D0C6B1	1	186	7	192	7	192
8z0c	B	D0C6B1	1	186	7	192	7	192
8z0e	A	P17174	1	413		413	1	413
8z0e	B	P17174	1	413		413	1	413
8z0f	A	P28288	59	668			50	659
8z0f	B	P28288	59	668			50	659
8z0g	A	P0AD96	233	258	235	260	2	28
8z0g	A	P0AD96	262	593	264		32	367
8z0h	A	O46789	2	273	1	272	22	293
8z0h	B	P21611	1	97	1	97	23	119
8z0h	C	G0Z7Q1	1	9	301	309	374	382
8z0h	D	O46789	2	273	1	272	22	293
8z0h	E	P21611	1	97	1	97	23	119
8z0h	F	G0Z7Q1	1	9	301	309	374	382
8z0h	G	O46789	2	273	1	272	22	293
8z0h	H	P21611	1	97	1	97	23	119
8z0h	I	G0Z7Q1	1	9	301	309	374	382
8z0h	J	O46789	2	273	1	272	22	293
8z0h	K	P21611	1	97	1	97	23	119
8z0h	L	G0Z7Q1	1	9	301	309	374	382
8z0i	A	A0A139WBS7	1	362			1	362
8z0i	A	A0A139WBS7	365	791			363	789
8z0i	B	A0A139WBS7	1	362			1	362
8z0i	B	A0A139WBS7	365	791			363	789
8z0j	A	A0A139WBS7	1	362			1	362
8z0j	A	A0A139WBS7	365	791			363	789
8z0j	B	A0A139WBS7	1	362			1	362
8z0j	B	A0A139WBS7	365	791			363	789
8z0k	A	A0A1K1P0W7	1	224	11	234	11	234
8z0k	A	A0A1K1P0W7	226	325	236	335	235	334
8z0k	B	A0A1K1P0W7	1	224	11		11	234
8z0k	B	A0A1K1P0W7	226	325	236		235	334
8z0k	C	A0A1K1P0W7	1	224	11	234	11	234
8z0k	C	A0A1K1P0W7	226	325	236		235	334
8z0k	D	A0A1K1P0W7	1	224	11		11	234
8z0k	D	A0A1K1P0W7	226	325	236		235	334
8z0k	E	A0A1K1NY43	2	254	1	253	1	253
8z0k	F	A0A1K1NYH3	1	342	1		1	342
8z0k	G	A0A1K1P0W7	1	224	11		11	234
8z0k	G	A0A1K1P0W7	226	325	236		235	334
8z0k	H	A0A1K1P0W7	1	224	11		11	234
8z0k	H	A0A1K1P0W7	226	325	236		235	334
8z0k	M	A0A1K1NXL9	1	181	1		1	182
8z0l	A	A0A1K1P0W7	1	224	11	234	11	234
8z0l	A	A0A1K1P0W7	226	325	236	335	235	334
8z0l	B	A0A1K1P0W7	1	224	11	234	11	234
8z0l	B	A0A1K1P0W7	226	325	236		235	334
8z0l	C	A0A1K1P0W7	1	224	11		11	234
8z0l	C	A0A1K1P0W7	226	325	236		235	334
8z0l	D	A0A1K1P0W7	1	224	11	234	11	234
8z0l	D	A0A1K1P0W7	226	325	236		235	334
8z0l	E	A0A1K1NY43	2	254	1	253	1	253
8z0l	F	A0A1K1NYH3	1	342			1	342
8z0l	G	A0A1K1P0W7	1	224	11		11	234
8z0l	G	A0A1K1P0W7	226	325	236		235	334
8z0l	H	A0A1K1P0W7	1	224	11		11	234
8z0l	H	A0A1K1P0W7	226	325	236		235	334
8z0l	M	A0A1K1NXL9	1	181	1		1	182
8z0n	A	Q08012	4	94	60	150	60	150
8z0o	A	G4Z2L3	1	913			1	913
8z0o	B	G4Z2L3	1	913			1	913
8z0p	A	Q9BQ52	1	826			1	826
8z0t	A	P12319	1	257			1	257
8z0t	D	P01854	25	346			106	427
8z0t	E	P01854	25	346			106	427
8z0u	A	P35222	1	549			138	686
8z0x	A	A0A6S6PLJ6	17	312			1	296
8z0x	B	A0A6S6PLJ6	17	312		296	1	296
8z0x	C	A0A6S6PLJ6	17	312			1	296
8z0x	D	A0A6S6PLJ6	17	312			1	296
8z0x	E	A0A6S6PLJ6	17	312			1	296
8z0x	F	A0A6S6PLJ6	17	312			1	296
8z0x	G	A0A6S6PLJ6	17	312			1	296
8z0x	H	A0A6S6PLJ6	17	312			1	296
8z0z	A	G1M6C4	3	339			24	360
8z0z	B	G1M6C4	3	339			24	360
8z0z	C	G1M6C4	3	339			24	360
8z10	A	P35222	1	549			138	686
8z11	A	Q2IA66	2	209			3	211
8z11	B	R1D5F1	35	209	35		1	177
8z11	C	A0A7S3I4E9	1	205			1	205
8z11	D	Q2IA67	1	45			1	45
8z11	D	Q2IA67	50	235		235	46	231
8z11	E	A0A7S3TWX6	122	204	122	204	46	128
8z11	F	A0A7S3X675	1	206		206	17	222
8z11	G	A0A7S3MPR6	1	198			11	208
8z11	H	Q2IA65	1	158		158	1	158
8z11	H	Q2IA65	164	198	164		159	193
8z11	I	A0A7S3IA89	17	194			1	178
8z11	J	A0A7S3HZY8	1	200		200	7	206
8z11	K	A0A7S3VX05	1	202			13	214
8z11	L	A0A7S3U1X8	1	229		229	1	229
8z11	M	A0A7S3VXI4	1	217		217	25	241
8z11	N	A0A7S3TVW9	1	224		224	14	237
8z11	O	A0A7S3I3B1	1	206			12	217
8z11	P	A0A7S3VXI4	1	217		217	25	241
8z11	Q	A0A7S3TXN3	1	6			9	14
8z11	Q	A0A7S3TXN3	8	147		147	15	155
8z11	R	A0A7S3I3B1	1	206			12	217
8z11	S	Q2IA72	1	3			1	3
8z11	S	Q2IA72	5	235		235	4	234
8z11	T	A0A7S3I3B1	1	206			12	217
8z11	U	A0A7S3RBL6	1	203			1	203
8z11	V	A0A7S3I2Z7	1	122			5	126
8z11	W	A0A7S3VXI4	1	217		217	25	241
8z11	a	A0A7D4XMT1	1	752		752	1	752
8z11	b	A0A7D4X9X4	1	734		734	1	734
8z11	c	A0A7D4X9R7	1	81		81	1	81
8z11	d	A0A7D4XG42	1	142			1	142
8z11	e	A0A7S3HV91	1	124			15	138
8z11	f	A0A7D4XMU0	1	184		184	1	184
8z11	i	A0A7D4X9U5	1	36		36	1	36
8z11	j	A0A7D4X9Y3	1	40	1	40	1	40
8z11	k	A0A7S3X4W4	2	92		112	51	144
8z11	l	A0A7D5B6G5	1	145			1	145
8z11	m	A0A7D4XMW6	1	30	1	30	1	30
8z11	r	A0A7S3I921	1	133		133	1	133
8z18	E	A0AAE9G628	1	264			1	264
8z18	F	A0AAE9G628	1	264			1	264
8z18	G	A0AAE9G628	1	264			1	264
8z18	H	A0AAE9G628	1	264			1	264
8z1c	A	T2D1F5	1	460	1	460	1	460
8z1c	B	T2D1F5	1	460	1	460	1	460
8z1c	C	T2D1F5	1	460	1	460	1	460
8z1c	D	T2D1F5	1	460	1	460	1	460
8z1c	E	T2D1F5	1	460	1	460	1	460
8z1c	F	T2D1F5	1	460	1	460	1	460
8z1d	A	G1M6C4	3	339			24	360
8z1d	B	G1M6C4	3	339			24	360
8z1d	C	G1M6C4	3	339			24	360
8z1e	A	P16751	1	285	34	318	34	318
8z1e	B	P16751	1	285	34	318	34	318
8z1e	R	P16751	1	285	34	318	34	318
8z1f	A	Q9BQ52	1	826			1	826
8z1g	A	Q9BQ52	1	826			1	826
8z1h	A	P0DTC1	1	296	4		3267	3562
8z1h	B	P0DTC1	1	296	4	299	3267	3562
8z1j	A	A8J8W0	1	496			1	496
8z1l	A	P23975	1	617		617	1	617
8z1m	A	T2D1F5	1	460		460	1	460
8z1m	B	T2D1F5	1	460		460	1	460
8z1m	C	T2D1F5	1	460		460	1	460
8z1m	D	T2D1F5	1	460		460	1	460
8z1m	E	T2D1F5	1	460		460	1	460
8z1m	F	T2D1F5	1	460		460	1	460
8z1n	A	T2D1F5	1	460	1	460	1	460
8z1n	B	T2D1F5	1	460	1	460	1	460
8z1n	C	T2D1F5	1	460	1	460	1	460
8z1n	D	T2D1F5	1	460	1	460	1	460
8z1n	E	T2D1F5	1	460	1	460	1	460
8z1n	F	T2D1F5	1	460	1	460	1	460
8z1o	A	B6V7E4	1	460		460	1	460
8z1o	B	B6V7E4	1	460		460	1	460
8z1o	C	B6V7E4	1	460		460	1	460
8z1o	D	B6V7E4	1	460		460	1	460
8z1o	E	B6V7E4	1	460		460	1	460
8z1o	F	B6V7E4	1	460		460	1	460
8z1p	A	P09436	1	1072		1072	1	1072
8z1r	A	G5EH03	16	558			65	607
8z1r	B	G5EH03	16	558			65	607
8z1s	A	P17931	1	179		250	72	250
8z1s	B	P17931	1	179		250	72	250
8z1t	A	P17931	1	179		250	72	250
8z1u	A	G3XCW2	1	1045	1		1	1045
8z1v	A	P0AEF8	1	339			1	339
8z1v	B	P0AEG1	1	300			1	300
8z1v	C	P0AAG0	1	327			1	327
8z1v	D	P37313	1	334		334	1	334
8z1w	A	P0AEF8	1	339			1	339
8z1w	B	P0AEG1	1	300			1	300
8z1w	C	P0AAG0	1	327			1	327
8z1w	D	P37313	1	334		334	1	334
8z1x	A	P0AEF8	1	339	1	339	1	339
8z1x	B	P0AEG1	1	300			1	300
8z1x	C	P0AAG0	1	327		327	1	327
8z1x	D	P37313	1	334		334	1	334
8z1y	A	P0AEF8	1	339			1	339
8z1y	B	P0AEG1	1	300			1	300
8z1y	C	P0AAG0	1	327			1	327
8z1y	D	P37313	1	334			1	334
8z1y	F	P23847	1	535		535	1	535
8z1z	A	P0AEF8	1	339			1	339
8z1z	B	P0AEG1	1	300			1	300
8z1z	C	P0AAG0	1	327			1	327
8z1z	D	P37313	1	334			1	334
8z1z	F	P23847	1	535		535	1	535
8z21	A	P0AFH2	1	306			1	306
8z21	B	P0AFH6	1	302			1	302
8z21	C	P76027	1	336		336	1	336
8z21	D	P77737	1	333		333	1	333
8z22	A	A0A8I6GEN0	7	175	1166		1474	1642
8z22	B	A0A8I6GEN0	7	175	1166		1474	1642
8z22	C	O75334	7	111			300	404
8z22	D	O75334	7	111			300	404
8z24	A	A8J8W0	1	496			1	496
8z25	A	P17931	1	179		250	72	250
8z26	A	A8J8W0	1	496			1	496
8z27	a	Q0PKZ5	1	175			497	671
8z27	b	P79143	1	940		975	36	975
8z28	A	A0A4P7N8E2	1	113	1	113	1	113
8z28	B	A0A4P7N8E2	1	113	1	113	1	113
8z29	A	T2D1F5	1	458		458	1	460
8z29	B	T2D1F5	1	458		458	1	460
8z2a	A	T2D1F5	1	458	1	458	1	460
8z2a	B	T2D1F5	1	458	1	458	1	460
8z2b	A	T2D1F5	1	460	1	460	1	460
8z2b	B	T2D1F5	1	460	1	460	1	460
8z2b	C	T2D1F5	1	460	1	460	1	460
8z2b	D	T2D1F5	1	460	1	460	1	460
8z2b	E	T2D1F5	1	460	1	460	1	460
8z2b	F	T2D1F5	1	460	1	460	1	460
8z2c	A	T2D1F5	1	460		460	1	460
8z2c	B	T2D1F5	1	460		460	1	460
8z2d	A	A8J8W0	1	496			1	496
8z2e	E	P0DTC2	1	211			319	529
8z2f	A	T2D1F5	1	460		460	1	460
8z2f	B	T2D1F5	1	460		460	1	460
8z2f	C	T2D1F5	1	460		460	1	460
8z2f	D	T2D1F5	1	460		460	1	460
8z2f	E	T2D1F5	1	460		460	1	460
8z2f	F	T2D1F5	1	460		460	1	460
8z2g	A	W0TJ64	3	260	47	304	47	304
8z2g	B	W0TJ64	3	260	47	304	47	304
8z2h	A	W0TJ64	3	260	47	304	47	304
8z2h	B	W0TJ64	3	260	47	304	47	304
8z2i	A	W0TJ64	3	260	47	304	47	304
8z2i	B	W0TJ64	3	260	47	304	47	304
8z2j	A	W0TJ64	3	260	47	304	47	304
8z2j	B	W0TJ64	3	260	47	304	47	304
8z2k	A	W0TJ64	3	260		304	47	304
8z2k	B	W0TJ64	3	260		304	47	304
8z2l	A	I3NX86	4	554		552	2	552
8z2l	B	I3NX86	4	554		552	2	552
8z2l	C	I3NX86	4	554		552	2	552
8z2l	D	I3NX86	4	554		552	2	552
8z2m	A	A0A0S0MVI5	1	292			1	292
8z2n	B	A0A0S0MVI5	1	292			1	292
8z2n	CA00	A0A0S0MVI5	1	292			1	292
8z2o	A	A0A0S0N8M3	1	286			1	286
8z2q	A	I3NX86	4	554		552	2	552
8z2q	B	I3NX86	4	554		552	2	552
8z2q	C	I3NX86	4	554		552	2	552
8z2q	D	I3NX86	4	554		552	2	552
8z2q	E	I3NX86	4	554		552	2	552
8z2q	F	I3NX86	4	554		552	2	552
8z2q	G	I3NX86	4	554		552	2	552
8z2q	H	I3NX86	4	554		552	2	552
8z2r	A	I3NX86	4	554		552	2	552
8z2r	B	I3NX86	4	554		552	2	552
8z2r	C	I3NX86	4	554		552	2	552
8z2r	D	I3NX86	4	554		552	2	552
8z2r	E	I3NX86	4	554		552	2	552
8z2r	F	I3NX86	4	554		552	2	552
8z2r	G	I3NX86	4	554		552	2	552
8z2r	H	I3NX86	4	554		552	2	552
8z2s	A	I3NX86	4	554		552	2	552
8z2s	B	I3NX86	4	554		552	2	552
8z2s	C	I3NX86	4	554		552	2	552
8z2s	D	I3NX86	4	554		552	2	552
8z2s	E	I3NX86	4	554		552	2	552
8z2s	F	I3NX86	4	554		552	2	552
8z2s	G	I3NX86	4	554		552	2	552
8z2s	H	I3NX86	4	554		552	2	552
8z2t	A	I3NX86	4	554		552	2	552
8z2t	B	I3NX86	4	554		552	2	552
8z2t	C	I3NX86	4	554		552	2	552
8z2t	D	I3NX86	4	554		552	2	552
8z2u	A	I3NX86	4	554		552	2	552
8z2u	B	I3NX86	4	554		552	2	552
8z2u	C	I3NX86	4	554		552	2	552
8z2u	D	I3NX86	4	554		552	2	552
8z2v	A	Q15465	1	169			29	197
8z2w	A	Q7Z9L3	1	405		405	1	405
8z2x	A	Q7Z9L3	1	405		405	1	405
8z2y	A	Q7Z9L3	1	405		405	1	405
8z2z	A	Q99873	1	330	42	371	42	371
8z2z	B	Q99873	1	330	42	371	42	371
8z2z	C	Q99873	1	330	42	371	42	371
8z2z	D	Q99873	1	330	42	371	42	371
8z30	A	Q96EP0	1	176	4	179	4	179
8z30	B	Q96EP0	1	176	4	179	4	179
8z30	C	Q96EP0	1	176	4	179	4	179
8z31	A	Q9GZT9	9	224	188		188	403
8z32	A	Q9GZT9	9	247	188		188	426
8z32	B	Q9GZT9	9	247	188		188	426
8z33	A	Q9GZT9	9	247	188		188	426
8z33	B	Q9GZT9	9	247	188		188	426
8z35	A	Q9GZT9	9	224	188		188	403
8z36	A	Q96EP0	1	176			4	179
8z36	B	Q96EP0	1	176	4	179	4	179
8z36	C	Q96EP0	1	176		179	4	179
8z37	A	Q86WV6	1	192	152	343	152	343
8z38	A	A0A4P7N8E2	1	113		113	1	113
8z38	B	A0A4P7N8E2	1	113	1	113	1	113
8z39	A	Q15465	1	169			29	197
8z3a	A	Q15465	1	169			29	197
8z3b	A	A0A8S4G4Y6	1	212	2	213	38	249
8z3b	B	A0A8S4G4Y6	1	212	2	213	38	249
8z3d	A	A8J8W0	1	496			1	496
8z3f	A	Q9Z309	5	191		187	1	187
8z3f	B	Q8R4P5	5	54	11		81	130
8z3g	A	A8J8W0	1	496			1	496
8z3h	A	O95433	1	132	204	335	204	335
8z3j	A	O95433	1	132	204	335	204	335
8z3k	A	A0A6M1RED6	1	629		629	1	629
8z3k	B	A0A6M1RED6	1	629		629	1	629
8z3k	C	A0A6M1RED6	1	629		629	1	629
8z3k	D	A0A6M1RED6	1	629		629	1	629
8z3k	E	A0A6M1RED6	1	629		629	1	629
8z3k	F	A0A6M1RED6	1	629		629	1	629
8z3l	A	A8J8W0	1	496			1	496
8z3m	B	P62873	7	345		340	2	340
8z3m	G	P59768	1	71			1	71
8z3m	R	P46093	1	362			1	362
8z3o	R	Q15743	1	319			1	319
8z3p	A	A0A6M1RED6	1	628	2	629	2	629
8z3p	B	A0A6M1RED6	1	628	2	629	2	629
8z3p	C	A0A6M1RED6	1	628	2	629	2	629
8z3p	D	A0A6M1RED6	1	628	2	629	2	629
8z3p	E	A0A6M1RED6	1	628	2	629	2	629
8z3p	F	A0A6M1RED6	1	628	2	629	2	629
8z3q	B	P62873	13	351		340	2	340
8z3q	G	P59768	1	59			5	63
8z3q	R	P46093	1	362			1	362
8z3r	A	A0A6M1RED6	1	629		629	1	629
8z3r	B	A0A6M1RED6	1	629		629	1	629
8z3r	C	A0A6M1RED6	1	629		629	1	629
8z3r	D	A0A6M1RED6	1	629		629	1	629
8z3r	E	A0A6M1RED6	1	629		629	1	629
8z3r	F	A0A6M1RED6	1	629		629	1	629
8z3s	A	Q12791	1	1114		1114	66	1179
8z3s	B	Q12791	1	1114		1114	66	1179
8z3s	C	Q12791	1	1114		1114	66	1179
8z3s	D	Q12791	1	1114		1114	66	1179
8z3t	A	A0A1V0G0J3	1	44		70	27	70
8z3t	B	A0A1V0G0J3	1	44		70	27	70
8z3t	C	A0A1V0G0J3	1	44		70	27	70
8z3t	D	A0A2I6B8P1	2	29	127	154	156	183
8z3t	E	A0A2I6B8P1	2	29	127	154	156	183
8z3t	F	A0A2I6B8P1	2	29	127	154	156	183
8z3w	A	P0DTC2	1	1208			1	1208
8z3w	B	P0DTC2	1	1208			1	1208
8z3w	C	P0DTC2	1	1208			1	1208
8z3w	D	Q9BYF1	1	615			1	615
8z3x	A	A8J8W0	1	496			1	496
8z3y	B	P62873	13	351		340	2	340
8z3y	G	P59768	1	59			5	63
8z3y	R	P46093	1	362			1	362
8z40	A	A0A6M1RED6	1	629		629	1	629
8z40	B	A0A6M1RED6	1	629		629	1	629
8z40	C	A0A6M1RED6	1	629		629	1	629
8z40	D	A0A6M1RED6	1	629		629	1	629
8z40	E	A0A6M1RED6	1	629		629	1	629
8z40	F	A0A6M1RED6	1	629		629	1	629
8z41	A	A8J8W0	1	496			1	496
8z43	A	D6CYU7	2	543		550	9	550
8z43	B	D6CYU7	2	543		550	9	550
8z44	A	A8J8W0	1	496			1	496
8z45	A	A8J8W0	1	496			1	496
8z46	A	P0DTC1	1	306	1		3264	3569
8z47	A	D6CYU7	2	543		550	9	550
8z48	A	D6CYU7	2	543		550	9	550
8z48	B	D6CYU7	2	543		550	9	550
8z48	C	D6CYU7	2	543		550	9	550
8z48	D	D6CYU7	2	543		550	9	550
8z49	A	F4JHB3	4	95	71	162	71	162
8z4a	A	Q8H1D4	2	63			294	355
8z4b	A	P01308	1	21	1	21	90	110
8z4b	B	P01308	1	30	1	30	25	54
8z4b	C	P01308	1	21	1	21	90	110
8z4b	D	P01308	1	30	1	30	25	54
8z4d	1	Q75N27	17	594			1	578
8z4d	1	A0A0T7EAG0	595	945			1	351
8z4d	2	Q75N27	17	594			1	578
8z4d	2	A0A0T7EAG0	595	945			1	351
8z4d	3	Q75N27	17	594			1	578
8z4d	3	A0A0T7EAG0	595	945			1	351
8z4d	4	Q75N27	17	594			1	578
8z4d	4	A0A0T7EAG0	595	945			1	351
8z4d	5	Q75N27	17	594			1	578
8z4d	5	A0A0T7EAG0	595	945			1	351
8z4d	6	Q75N27	17	594			1	578
8z4d	6	A0A0T7EAG0	595	945			1	351
8z4d	7	Q75N27	17	594			1	578
8z4d	7	A0A0T7EAG0	595	945			1	351
8z4d	8	Q75N27	17	594			1	578
8z4d	8	A0A0T7EAG0	595	945			1	351
8z4d	9	Q75N27	17	594			1	578
8z4d	9	A0A0T7EAG0	595	945			1	351
8z4d	A	Q75N27	17	594			1	578
8z4d	A	A0A0T7EAG0	595	945			1	351
8z4d	B	Q75N27	17	594			1	578
8z4d	B	A0A0T7EAG0	595	945			1	351
8z4d	C	Q75N27	17	594			1	578
8z4d	C	A0A0T7EAG0	595	945			1	351
8z4d	D	Q75N27	17	594			1	578
8z4d	D	A0A0T7EAG0	595	945			1	351
8z4d	E	Q75N27	17	594			1	578
8z4d	E	A0A0T7EAG0	595	945			1	351
8z4d	F	Q75N27	17	594			1	578
8z4d	F	A0A0T7EAG0	595	945			1	351
8z4d	G	Q75N27	17	594			1	578
8z4d	G	A0A0T7EAG0	595	945			1	351
8z4d	H	Q75N27	17	594			1	578
8z4d	H	A0A0T7EAG0	595	945			1	351
8z4d	I	Q75N27	17	594			1	578
8z4d	I	A0A0T7EAG0	595	945			1	351
8z4d	J	Q75N27	17	594			1	578
8z4d	J	A0A0T7EAG0	595	945			1	351
8z4d	K	Q75N27	17	594			1	578
8z4d	K	A0A0T7EAG0	595	945			1	351
8z4d	L	Q75N27	17	594			1	578
8z4d	L	A0A0T7EAG0	595	945			1	351
8z4d	M	Q75N27	17	594			1	578
8z4d	M	A0A0T7EAG0	595	945			1	351
8z4d	N	Q75N27	17	594			1	578
8z4d	N	A0A0T7EAG0	595	945			1	351
8z4d	O	Q75N27	17	594			1	578
8z4d	O	A0A0T7EAG0	595	945			1	351
8z4d	P	Q75N27	17	594			1	578
8z4d	P	A0A0T7EAG0	595	945			1	351
8z4d	Q	Q75N27	17	594			1	578
8z4d	Q	A0A0T7EAG0	595	945			1	351
8z4d	R	Q75N27	17	594			1	578
8z4d	R	A0A0T7EAG0	595	945			1	351
8z4d	S	Q75N27	17	594			1	578
8z4d	S	A0A0T7EAG0	595	945			1	351
8z4d	T	Q75N27	17	594			1	578
8z4d	T	A0A0T7EAG0	595	945			1	351
8z4d	U	Q75N27	17	594			1	578
8z4d	U	A0A0T7EAG0	595	945			1	351
8z4d	V	Q75N27	17	594			1	578
8z4d	V	A0A0T7EAG0	595	945			1	351
8z4d	W	Q75N27	17	594			1	578
8z4d	W	A0A0T7EAG0	595	945			1	351
8z4d	X	Q75N27	17	594			1	578
8z4d	X	A0A0T7EAG0	595	945			1	351
8z4d	Y	Q75N27	17	594			1	578
8z4d	Y	A0A0T7EAG0	595	945			1	351
8z4e	A	A0A884WLQ3	1	379	82	460	71	449
8z4f	A	Q77WJ4	1	303	1		1	303
8z4f	B	Q77WJ4	1	303		303	1	303
8z4g	1	Q75N27	17	594			1	578
8z4g	1	A0A0T7EAG0	595	945			1	351
8z4g	2	Q75N27	17	594			1	578
8z4g	2	A0A0T7EAG0	595	945			1	351
8z4g	3	Q75N27	17	594			1	578
8z4g	3	A0A0T7EAG0	595	945			1	351
8z4g	4	Q75N27	17	594			1	578
8z4g	4	A0A0T7EAG0	595	945			1	351
8z4g	5	Q75N27	17	594			1	578
8z4g	5	A0A0T7EAG0	595	945			1	351
8z4g	6	Q75N27	17	594			1	578
8z4g	6	A0A0T7EAG0	595	945			1	351
8z4g	7	Q75N27	17	594			1	578
8z4g	7	A0A0T7EAG0	595	945			1	351
8z4g	8	Q75N27	17	594			1	578
8z4g	8	A0A0T7EAG0	595	945			1	351
8z4g	9	Q75N27	17	594			1	578
8z4g	9	A0A0T7EAG0	595	945			1	351
8z4g	A	Q75N27	17	594			1	578
8z4g	A	A0A0T7EAG0	595	945			1	351
8z4g	B	Q75N27	17	594			1	578
8z4g	B	A0A0T7EAG0	595	945			1	351
8z4g	C	Q75N27	17	594			1	578
8z4g	C	A0A0T7EAG0	595	945			1	351
8z4g	D	Q75N27	17	594			1	578
8z4g	D	A0A0T7EAG0	595	945			1	351
8z4g	E	Q75N27	17	594			1	578
8z4g	E	A0A0T7EAG0	595	945			1	351
8z4g	F	Q75N27	17	594			1	578
8z4g	F	A0A0T7EAG0	595	945			1	351
8z4g	G	Q75N27	17	594			1	578
8z4g	G	A0A0T7EAG0	595	945			1	351
8z4g	H	Q75N27	17	594			1	578
8z4g	H	A0A0T7EAG0	595	945			1	351
8z4g	I	Q75N27	17	594			1	578
8z4g	I	A0A0T7EAG0	595	945			1	351
8z4g	J	Q75N27	17	594			1	578
8z4g	J	A0A0T7EAG0	595	945			1	351
8z4g	K	Q75N27	17	594			1	578
8z4g	K	A0A0T7EAG0	595	945			1	351
8z4g	L	Q75N27	17	594			1	578
8z4g	L	A0A0T7EAG0	595	945			1	351
8z4g	M	Q75N27	17	594			1	578
8z4g	M	A0A0T7EAG0	595	945			1	351
8z4g	N	Q75N27	17	594			1	578
8z4g	N	A0A0T7EAG0	595	945			1	351
8z4g	O	Q75N27	17	594			1	578
8z4g	O	A0A0T7EAG0	595	945			1	351
8z4g	P	Q75N27	17	594			1	578
8z4g	P	A0A0T7EAG0	595	945			1	351
8z4g	Q	Q75N27	17	594			1	578
8z4g	Q	A0A0T7EAG0	595	945			1	351
8z4g	R	Q75N27	17	594			1	578
8z4g	R	A0A0T7EAG0	595	945			1	351
8z4g	S	Q75N27	17	594			1	578
8z4g	S	A0A0T7EAG0	595	945			1	351
8z4g	T	Q75N27	17	594			1	578
8z4g	T	A0A0T7EAG0	595	945			1	351
8z4g	U	Q75N27	17	594			1	578
8z4g	U	A0A0T7EAG0	595	945			1	351
8z4g	V	Q75N27	17	594			1	578
8z4g	V	A0A0T7EAG0	595	945			1	351
8z4g	W	Q75N27	17	594			1	578
8z4g	W	A0A0T7EAG0	595	945			1	351
8z4g	X	Q75N27	17	594			1	578
8z4g	X	A0A0T7EAG0	595	945			1	351
8z4g	Y	Q75N27	17	594			1	578
8z4g	Y	A0A0T7EAG0	595	945			1	351
8z4g	Z	Q75N27	17	594			1	578
8z4g	Z	A0A0T7EAG0	595	945			1	351
8z4h	A	D3DZZ6	1	228	1	228	1	228
8z4h	B	D3DZZ6	1	228	1	228	1	228
8z4h	C	D3DZZ6	1	228	1	228	1	228
8z4h	D	D3DZZ6	1	228	1	228	1	228
8z4k	A	A8J8W0	1	496			1	496
8z4m	A	A8J8W0	1	496			1	496
8z4n	A	D3DZZ6	1	228	1	228	1	228
8z4n	B	D3DZZ6	1	228	1	228	1	228
8z4n	C	D3DZZ6	1	228	1	228	1	228
8z4n	D	D3DZZ6	1	228	1	228	1	228
8z4o	A	K9N5Q8	1	539			752	1290
8z4o	B	K9N5Q8	1	539			752	1290
8z4o	C	K9N5Q8	1	539			752	1290
8z4p	A	A8J8W0	1	496			1	496
8z4q	A	A0A1V6NH53	1	465		465	1	465
8z4t	A	K9N5Q8	1	1206	19	1224	19	1224
8z4t	B	K9N5Q8	1	1206	19	1224	19	1224
8z4t	C	K9N5Q8	1	1206	19	1224	19	1224
8z4t	D	P27487	1	728	39	766	39	766
8z4t	I	P27487	1	728	39	766	39	766
8z4u	A	A8J8W0	1	496			1	496
8z4v	A	W8KQR0	1	46		46	1	46
8z4v	C	W8KE12	1	70			1	70
8z4v	D	W8KQR0	1	46		46	1	46
8z4v	E	W8KE12	1	70			1	70
8z4v	G	W8KQR0	1	46		46	1	46
8z4v	H	W8KE12	1	70			1	70
8z4v	J	W8KQR0	1	46		46	1	46
8z4v	K	W8KE12	1	70			1	70
8z4v	M	W8KQR0	1	46		46	1	46
8z4v	N	W8KE12	1	70			1	70
8z4v	P	W8KQR0	1	46		46	1	46
8z4v	Q	W8KE12	1	70			1	70
8z4v	S	W8KQR0	1	46		46	1	46
8z4v	T	W8KE12	1	70			1	70
8z4v	V	W8KQR0	1	46		46	1	46
8z4v	W	W8KE12	1	70			1	70
8z4w	A	P0DTC1	2	316			1564	1878
8z4w	B	P0DTC1	2	316			1564	1878
8z4w	C	P0DTC1	2	316			1564	1878
8z4w	D	P0DTC1	2	316			1564	1878
8z4x	A	P0DTC2	1	1208			1	1208
8z4x	B	P0DTC2	1	1208			1	1208
8z4x	C	P0DTC2	1	1208			1	1208
8z4x	D	Q9BYF1	1	615			1	615
8z4x	E	Q9BYF1	1	615			1	615
8z50	A	Q9Y294	1	173	1		1	173
8z50	B	Q16695	1	136			1	136
8z50	C	P62805	1	103			1	103
8z51	A	P00698	1	129	1	129	19	147
8z52	A	P00698	1	129	1	129	19	147
8z53	A	Q9SQR3	1	265	2	266	2	266
8z53	B	Q9SQR3	1	265		266	2	266
8z54	A	Q9NXA8	8	274	36	302	36	302
8z54	B	Q06830	1	9			191	199
8z55	A	Q9NXA8	8	274	36	302	36	302
8z55	B	Q06830	1	9			191	199
8z56	A	Q9NXA8	8	274	36	302	36	302
8z56	B	Q06830	1	9			191	199
8z57	A	Q9NXA8	8	274	36	302	36	302
8z57	B	Q06830	1	9			191	199
8z58	A	Q9NXA8	8	274	36	302	36	302
8z58	B	Q06830	1	9			191	199
8z5a	A	P22736	1	248		267	351	598
8z5a	B	P22736	1	248		267	351	598
8z5b	A	A0A429XVX4	35	553			1	519
8z5c	A	V6LC02	1	412	1	412	2	413
8z5c	B	V6LC02	1	412	1	412	2	413
8z5d	A	V6LC02	1	412	1	412	2	413
8z5d	B	V6LC02	1	412	1	412	2	413
8z5d	C	B6JLE2	9	86	1		1	78
8z5d	D	B6JLE2	9	86	1		1	78
8z5e	A	V6LC02	2	413	1	412	2	413
8z5e	B	V6LC02	2	413	1	412	2	413
8z5e	C	Q5EDC8	9	86	1		1	78
8z5e	D	V6LC02	2	413	1	412	2	413
8z5e	E	V6LC02	2	413	1	412	2	413
8z5e	F	Q5EDC8	9	86	1		1	78
8z5f	A	V6LC02	1	412	1	412	2	413
8z5f	B	V6LC02	1	412	1	412	2	413
8z5f	C	B6JLE2	9	86	1		1	78
8z5f	D	B6JLE2	9	86	1		1	78
8z5g	A	P0AA53	1	305	1		1	305
8z5g	AA	P0AAS3	1	152		152	1	152
8z5g	AB	P0AAS3	1	152		152	1	152
8z5g	B	P0AAS3	1	152		152	1	152
8z5g	BA	P0AA53	1	305	1		1	305
8z5g	C	P0AA53	1	305	1		1	305
8z5g	CA	P0AAS3	1	152		152	1	152
8z5g	D	P0AAS3	1	152		152	1	152
8z5g	DA	P0AA53	1	305	1		1	305
8z5g	E	P0AA53	1	305	1		1	305
8z5g	EA	P0AAS3	1	152		152	1	152
8z5g	F	P0AAS3	1	152		152	1	152
8z5g	FA	P0AA53	1	305	1		1	305
8z5g	G	P0AA53	1	305	1		1	305
8z5g	GA	P0AAS3	1	152		152	1	152
8z5g	H	P0AAS3	1	152		152	1	152
8z5g	HA	P0AA53	1	305	1		1	305
8z5g	I	P0AA53	1	305	1		1	305
8z5g	IA	P0AAS3	1	152		152	1	152
8z5g	J	P0AAS3	1	152		152	1	152
8z5g	JA	P0AA53	1	305	1		1	305
8z5g	K	P0AA53	1	305	1		1	305
8z5g	KA	P0AAS3	1	152		152	1	152
8z5g	L	P0AAS3	1	152		152	1	152
8z5g	LA	P0AA53	1	305	1		1	305
8z5g	M	P0AA53	1	305	1		1	305
8z5g	MA	P0AAS3	1	152		152	1	152
8z5g	N	P0AAS3	1	152		152	1	152
8z5g	NA	P0AA53	1	305	1		1	305
8z5g	O	P0AA53	1	305	1		1	305
8z5g	OA	P0AAS3	1	152		152	1	152
8z5g	P	P0AAS3	1	152		152	1	152
8z5g	PA	P0AA53	1	305	1		1	305
8z5g	Q	P0AA53	1	305	1		1	305
8z5g	QA	P0AAS3	1	152		152	1	152
8z5g	R	P0AAS3	1	152		152	1	152
8z5g	RA	P0AA53	1	305	1		1	305
8z5g	S	P0AA53	1	305	1		1	305
8z5g	SA	P0AAS3	1	152		152	1	152
8z5g	T	P0AAS3	1	152		152	1	152
8z5g	TA	P0AA53	1	305	1		1	305
8z5g	UA	P0AAS3	1	152		152	1	152
8z5g	V	P0AA53	1	305	1		1	305
8z5g	VA	P0AA53	1	305	1		1	305
8z5g	W	P0AAS3	1	152		152	1	152
8z5g	WA	P0AAS3	1	152		152	1	152
8z5g	X	P0AA53	1	305	1		1	305
8z5g	XA	P0AA53	1	305	1		1	305
8z5g	Y	P0AAS3	1	152		152	1	152
8z5g	YA	P0AAS3	1	152		152	1	152
8z5g	Z	P0AA53	1	305	1		1	305
8z5g	ZA	P0AA53	1	305	1		1	305
8z5h	B	P62873	7	345		340	2	340
8z5h	G	P59768	1	71			1	71
8z5h	R	Q15743	1	319			1	319
8z5j	A	P35222	1	549			138	686
8z5k	A	Q9I243	3	208	41	246	41	246
8z5l	A	P52699	6	232	6		20	246
8z5l	B	P52699	6	232	6		20	246
8z5l	C	P52699	6	232	6		20	246
8z5l	D	P52699	6	232	6		20	246
8z5m	A	P46020	1	1223		1223	1	1223
8z5m	C	Q16816	1	387			1	387
8z5m	D	P0DP25	20	168			1	149
8z5n	0	D9N551	1	377		377	1	377
8z5n	2	A0A0H0Y943	1	143		143	1	143
8z5n	5	D9N551	1	377		377	1	377
8z5n	7	A0A0H0Y943	1	143		143	1	143
8z5n	A	P74944	1	293			1	293
8z5n	A0	A0A0H0Y943	1	143		143	1	143
8z5n	A3	D9N551	1	377		377	1	377
8z5n	A5	A0A0H0Y943	1	143		143	1	143
8z5n	A8	D9N551	1	377		377	1	377
8z5n	AB	A0A0H0Y943	1	143		143	1	143
8z5n	AE	D9N551	1	377		377	1	377
8z5n	AG	A0A0H0Y943	1	143		143	1	143
8z5n	AJ	D9N551	1	377		377	1	377
8z5n	AL	A0A0H0Y943	1	143		143	1	143
8z5n	AO	D9N551	1	377		377	1	377
8z5n	AQ	A0A0H0Y943	1	143		143	1	143
8z5n	AT	D9N551	1	377		377	1	377
8z5n	AV	A0A0H0Y943	1	143		143	1	143
8z5n	AY	D9N551	1	377		377	1	377
8z5n	Aa	A0A0H0Y943	1	143		143	1	143
8z5n	Ad	D9N551	1	377		377	1	377
8z5n	Af	A0A0H0Y943	1	143		143	1	143
8z5n	Ai	D9N551	1	377		377	1	377
8z5n	Ak	A0A0H0Y943	1	143		143	1	143
8z5n	An	D9N551	1	377		377	1	377
8z5n	Ap	A0A0H0Y943	1	143		143	1	143
8z5n	As	D9N551	1	377		377	1	377
8z5n	Au	A0A0H0Y943	1	143		143	1	143
8z5n	Ax	D9N551	1	377		377	1	377
8z5n	Az	A0A0H0Y943	1	143		143	1	143
8z5n	B	P74944	1	293		293	1	293
8z5n	B1	D9N551	1	377		377	1	377
8z5n	B3	A0A0H0Y943	1	143		143	1	143
8z5n	B6	D9N551	1	377		377	1	377
8z5n	BC	D9N551	1	377		377	1	377
8z5n	BE	A0A0H0Y943	1	143		143	1	143
8z5n	BH	D9N551	1	377		377	1	377
8z5n	BJ	A0A0H0Y943	1	143		143	1	143
8z5n	BM	D9N551	1	377		377	1	377
8z5n	BO	A0A0H0Y943	1	143		143	1	143
8z5n	BR	D9N551	1	377		377	1	377
8z5n	BT	A0A0H0Y943	1	143		143	1	143
8z5n	BW	D9N551	1	377		377	1	377
8z5n	BY	A0A0H0Y943	1	143		143	1	143
8z5n	Bb	D9N551	1	377		377	1	377
8z5n	Bd	A0A0H0Y943	1	143		143	1	143
8z5n	Bg	D9N551	1	377		377	1	377
8z5n	Bi	A0A0H0Y943	1	143		143	1	143
8z5n	Bl	D9N551	1	377		377	1	377
8z5n	Bn	A0A0H0Y943	1	143		143	1	143
8z5n	Bq	D9N551	1	377		377	1	377
8z5n	Bs	A0A0H0Y943	1	143		143	1	143
8z5n	Bv	D9N551	1	377		377	1	377
8z5n	Bx	A0A0H0Y943	1	143		143	1	143
8z5n	C	Q93R25	1	211		211	1	211
8z5n	D	Q93R25	1	211		211	1	211
8z5n	E	P74944	1	293			1	293
8z5n	F	P74944	1	293		293	1	293
8z5n	G	Q93R25	1	211		211	1	211
8z5n	H	Q93R25	1	211		211	1	211
8z5n	I	P74944	1	293			1	293
8z5n	J	P74944	1	293		293	1	293
8z5n	K	Q93R25	1	211		211	1	211
8z5n	L	Q93R25	1	211		211	1	211
8z5n	M	P74944	1	293			1	293
8z5n	N	P74944	1	293		293	1	293
8z5n	O	Q93R25	1	211		211	1	211
8z5n	P	Q93R25	1	211		211	1	211
8z5n	Q	P74944	1	293			1	293
8z5n	R	P74944	1	293		293	1	293
8z5n	S	Q93R25	1	211		211	1	211
8z5n	T	Q93R25	1	211		211	1	211
8z5n	U	P74944	1	293			1	293
8z5n	V	P74944	1	293		293	1	293
8z5n	W	Q93R25	1	211		211	1	211
8z5n	X	Q93R25	1	211		211	1	211
8z5n	Y	P74944	1	293			1	293
8z5n	Z	P74944	1	293		293	1	293
8z5n	a	Q93R25	1	211		211	1	211
8z5n	b	Q93R25	1	211		211	1	211
8z5n	c	P74944	1	293			1	293
8z5n	d	P74944	1	293		293	1	293
8z5n	e	Q93R25	1	211		211	1	211
8z5n	f	Q93R25	1	211		211	1	211
8z5n	g	P74944	1	293			1	293
8z5n	h	P74944	1	293		293	1	293
8z5n	i	Q93R25	1	211		211	1	211
8z5n	j	Q93R25	1	211		211	1	211
8z5n	k	P74944	1	293			1	293
8z5n	l	P74944	1	293		293	1	293
8z5n	m	Q93R25	1	211		211	1	211
8z5n	n	Q93R25	1	211		211	1	211
8z5n	o	P74944	1	293			1	293
8z5n	p	P74944	1	293		293	1	293
8z5n	q	Q93R25	1	211		211	1	211
8z5n	r	Q93R25	1	211		211	1	211
8z5n	s	P74944	1	293			1	293
8z5n	t	P74944	1	293		293	1	293
8z5n	u	Q93R25	1	211		211	1	211
8z5n	v	Q93R25	1	211		211	1	211
8z5n	w	P74944	1	293			1	293
8z5n	x	P74944	1	293		293	1	293
8z5n	y	Q93R25	1	211		211	1	211
8z5n	z	Q93R25	1	211		211	1	211
8z5p	A	P46020	1	1223		1223	1	1223
8z5p	B	Q93100	1	1093			1	1093
8z5p	C	Q16816	1	387			1	387
8z5p	D	P0DP25	20	168			1	149
8z5p	E	P46020	1	1223		1223	1	1223
8z5p	F	Q93100	1	1093			1	1093
8z5p	G	Q16816	1	387			1	387
8z5p	H	P0DP25	20	168			1	149
8z5q	A	P46020	1	1223		1223	1	1223
8z5q	B	Q93100	1	1093			1	1093
8z5q	C	Q16816	1	387			1	387
8z5q	D	P0DP25	20	168			1	149
8z5q	E	P46020	1	1223		1223	1	1223
8z5q	F	Q93100	1	1093			1	1093
8z5q	G	Q16816	1	387			1	387
8z5q	H	P0DP25	20	168			1	149
8z5q	I	P46020	1	1223		1223	1	1223
8z5q	J	Q93100	1	1093			1	1093
8z5q	K	Q16816	1	387			1	387
8z5q	L	P0DP25	20	168			1	149
8z5q	M	P46020	1	1223		1223	1	1223
8z5q	N	Q93100	1	1093			1	1093
8z5q	O	Q16816	1	387			1	387
8z5q	P	P0DP25	20	168			1	149
8z5r	A	P46020	1	1223		1223	1	1223
8z5r	C	Q16816	1	387			1	387
8z5r	D	P0DP25	20	168			1	149
8z5s	1	A0A1W6TTE6	1	289			1	289
8z5s	2	A0A1W6TTE6	1	289			1	289
8z5s	3	A0A1W6TTE6	1	289			1	289
8z5s	4	A0A0H0YAF4	1	89	1	89	1	89
8z5s	5	A0A0H0YAF4	1	89	1	89	1	89
8z5s	6	A0A0H0YAF4	1	89	1	89	1	89
8z5s	7	A0A0H0YAF4	1	89	1	89	1	89
8z5s	8	A0A0H0YFV7	1	260			1	260
8z5s	AA	Q75N27	1	580			1	580
8z5s	AB	Q75N27	1	580			1	580
8z5s	AC	Q75N27	1	580			1	580
8z5s	AD	Q75N27	1	580			1	580
8z5s	AE	Q75N27	1	580			1	580
8z5s	AF	Q75N27	1	580			1	580
8z5s	AG	Q75N27	1	580			1	580
8z5s	AH	Q75N27	1	580			1	580
8z5s	AI	Q75N27	1	580			1	580
8z5s	AJ	Q75N27	1	580			1	580
8z5s	AK	Q75N27	1	580			1	580
8z5s	AL	Q75N27	1	580			1	580
8z5s	AM	Q75N27	1	580			1	580
8z5s	AN	Q75N27	1	580			1	580
8z5s	AO	Q75N27	1	580			1	580
8z5s	b	A0A0G9LZG6	1	131		131	1	131
8z5s	c	A0A0G9LZG6	1	131		131	1	131
8z5s	d	A0A0G9LZG6	1	131		131	1	131
8z5s	e	A0A0G9LZG6	1	131		131	1	131
8z5s	f	A0A0G9LZG6	1	131		131	1	131
8z5s	g	A0A0G9LZH2	1	137		137	1	137
8z5s	h	A0A0G9LZH2	1	137		137	1	137
8z5s	i	A0A0G9LZH2	1	137		137	1	137
8z5s	j	A0A0G9LZH2	1	137		137	1	137
8z5s	k	A0A0G9LZH2	1	137		137	1	137
8z5s	l	A0A0G9LZH2	1	137		137	1	137
8z5s	m	A0A0G9M4M9	1	249	1		1	249
8z5s	n	A0A0G9M4M9	1	249	1		1	249
8z5s	o	A0A0G9M4M9	1	249	1		1	249
8z5s	p	A0A0G9M4M9	1	249	1		1	249
8z5s	q	A0A0G9M4M9	1	249	1		1	249
8z5s	r	A0A0H0Y9C1	1	103		103	1	103
8z5s	s	A0A0H0Y9C1	1	103		103	1	103
8z5s	t	A0A0H0Y9C1	1	103		103	1	103
8z5s	u	A0A0H0Y9C1	1	103		103	1	103
8z5s	v	A0A0H0Y9C1	1	103		103	1	103
8z5s	w	A0A0H0Y9C1	1	103		103	1	103
8z5s	x	A0A0H0YB55	1	376			1	376
8z5s	y	A0A1W6TTE6	1	289			1	289
8z5s	z	A0A1W6TTE6	1	289			1	289
8z5t	A	P46020	1	1223		1223	1	1223
8z5t	B	Q93100	1	1093		1093	1	1093
8z5t	C	Q16816	1	387			1	387
8z5t	D	P0DP25	20	168			1	149
8z5t	E	P46020	1	1223		1223	1	1223
8z5t	F	Q93100	1	1093		1093	1	1093
8z5t	G	Q16816	1	387			1	387
8z5t	H	P0DP25	20	168			1	149
8z5t	I	P46020	1	1223		1223	1	1223
8z5t	J	Q93100	1	1093		1093	1	1093
8z5t	K	Q16816	1	387			1	387
8z5t	L	P0DP25	20	168			1	149
8z5t	M	P46020	1	1223		1223	1	1223
8z5t	N	Q93100	1	1093		1093	1	1093
8z5t	O	Q16816	1	387			1	387
8z5t	P	P0DP25	20	168			1	149
8z5u	8	A0A0H0YFV7	1	260			1	260
8z5u	A	A0A0H0YB44	1	262	1	262	1	262
8z5u	AA	Q75N27	1	580			1	580
8z5u	AB	Q75N27	1	580			1	580
8z5u	AC	Q75N27	1	580			1	580
8z5u	AD	Q75N27	1	580			1	580
8z5u	AE	Q75N27	1	580			1	580
8z5u	AF	Q75N27	1	580			1	580
8z5u	AG	Q75N27	1	580			1	580
8z5u	AH	Q75N27	1	580			1	580
8z5u	AI	Q75N27	1	580			1	580
8z5u	AJ	Q75N27	1	580			1	580
8z5u	AK	Q75N27	1	580			1	580
8z5u	AL	Q75N27	1	580			1	580
8z5u	AM	Q75N27	1	580			1	580
8z5u	AN	Q75N27	1	580			1	580
8z5u	AO	Q75N27	1	580			1	580
8z5u	AP	A0A0H0YB44	1	262	1	262	1	262
8z5u	AQ	A0A0H0YB44	1	262	1	262	1	262
8z5u	AR	A0A0H0YB44	1	262		262	1	262
8z5u	AS	A0A0H0YB44	1	262		262	1	262
8z5u	AT	A0A0H0YB44	1	262	1	262	1	262
8z5u	AU	A0A0H0YB44	1	262		262	1	262
8z5u	AV	A0A0H0YB44	1	262		262	1	262
8z5u	AW	A0A0H0YB44	1	262	1	262	1	262
8z5u	AX	A0A0H0YB44	1	262	1	262	1	262
8z5u	AY	A0A0H0YB44	1	262	1	262	1	262
8z5u	AZ	A0A0H0YB44	1	262	1	262	1	262
8z5u	Aa	A0A0H0YB44	1	262	1	262	1	262
8z5u	B	A0A0H0YB44	1	262	1	262	1	262
8z5u	C	A0A0H0YB44	1	262	1	262	1	262
8z5u	P	A0A0H0YB44	1	262	1	262	1	262
8z5u	Q	A0A0H0YB44	1	262	1	262	1	262
8z5u	R	A0A0H0YB44	1	262	1	262	1	262
8z5u	S	A0A0H0YB44	1	262	1	262	1	262
8z5u	T	A0A0H0YB44	1	262	1	262	1	262
8z5u	U	A0A0H0YB44	1	262	1	262	1	262
8z5u	V	A0A0H0YB44	1	262	1	262	1	262
8z5u	W	A0A0H0YB44	1	262	1	262	1	262
8z5u	X	A0A0H0YB44	1	262	1	262	1	262
8z5u	Y	A0A0H0YB44	1	262	1	262	1	262
8z5u	Z	A0A0H0YB44	1	262	1	262	1	262
8z5u	a	A0A0H0YB44	1	262	1	262	1	262
8z5u	b	A0A0G9LZG6	1	131		131	1	131
8z5u	c	A0A0G9LZG6	1	131		131	1	131
8z5u	d	A0A0G9LZG6	1	131		131	1	131
8z5u	e	A0A0G9LZG6	1	131		131	1	131
8z5u	f	A0A0G9LZG6	1	131		131	1	131
8z5u	g	A0A0G9LZH2	1	137		137	1	137
8z5u	h	A0A0G9LZH2	1	137		137	1	137
8z5u	i	A0A0G9LZH2	1	137		137	1	137
8z5u	j	A0A0G9LZH2	1	137		137	1	137
8z5u	k	A0A0G9LZH2	1	137		137	1	137
8z5u	l	A0A0G9LZH2	1	137		137	1	137
8z5u	m	A0A0G9M4M9	1	249	1		1	249
8z5u	n	A0A0G9M4M9	1	249	1		1	249
8z5u	o	A0A0G9M4M9	1	249	1		1	249
8z5u	p	A0A0G9M4M9	1	249	1		1	249
8z5u	q	A0A0G9M4M9	1	249	1		1	249
8z5v	A	Q75N27	1	580			1	580
8z5v	B	Q75N27	1	580			1	580
8z5v	C	Q75N27	1	580			1	580
8z5v	D	Q75N27	1	580			1	580
8z5v	E	Q75N27	1	580			1	580
8z5v	F	Q75N27	1	580			1	580
8z5v	G	Q75N27	1	580			1	580
8z5v	H	Q75N27	1	580			1	580
8z5v	I	Q75N27	1	580			1	580
8z5v	J	Q75N27	1	580			1	580
8z5v	K	Q75N27	1	580			1	580
8z5v	L	Q75N27	1	580			1	580
8z5v	M	Q75N27	1	580			1	580
8z5v	N	Q75N27	1	580			1	580
8z5v	O	Q75N27	1	580			1	580
8z5v	P	Q75N27	1	580			1	580
8z5v	Q	Q75N27	1	580			1	580
8z5v	R	Q75N27	1	580			1	580
8z5v	S	Q75N27	1	580			1	580
8z5v	T	Q75N27	1	580			1	580
8z5v	U	Q75N27	1	580			1	580
8z5v	V	Q75N27	1	580			1	580
8z5v	W	Q75N27	1	580			1	580
8z5v	X	Q75N27	1	580			1	580
8z5v	Y	Q75N27	1	580			1	580
8z5v	Z	Q75N27	1	580			1	580
8z5v	a	Q75N27	1	580			1	580
8z5v	b	Q75N27	1	580			1	580
8z5v	c	Q75N27	1	580			1	580
8z5v	d	Q75N27	1	580			1	580
8z5v	e	Q75N27	1	580			1	580
8z5v	f	Q75N27	1	580			1	580
8z5v	g	Q75N27	1	580			1	580
8z5v	h	Q75N27	1	580			1	580
8z5w	A	A0A0H0YB44	1	262	1	262	1	262
8z5w	AA	Q75N27	1	580			1	580
8z5w	AB	Q75N27	1	580			1	580
8z5w	AC	Q75N27	1	580			1	580
8z5w	AD	Q75N27	1	580			1	580
8z5w	AE	Q75N27	1	580			1	580
8z5w	AF	Q75N27	1	580			1	580
8z5w	AG	Q75N27	1	580			1	580
8z5w	AH	Q75N27	1	580			1	580
8z5w	AI	Q75N27	1	580			1	580
8z5w	AJ	Q75N27	1	580			1	580
8z5w	AK	Q75N27	1	580			1	580
8z5w	AL	Q75N27	1	580			1	580
8z5w	AM	Q75N27	1	580			1	580
8z5w	AN	Q75N27	1	580			1	580
8z5w	AO	Q75N27	1	580			1	580
8z5w	AP	A0A0H0YB44	1	262	1	262	1	262
8z5w	AQ	A0A0H0YB44	1	262	1	262	1	262
8z5w	AR	A0A0H0YB44	1	262		262	1	262
8z5w	B	A0A0H0YB44	1	262	1	262	1	262
8z5w	C	A0A0H0YB44	1	262	1	262	1	262
8z5w	b	A0A0G9LZG6	1	131		131	1	131
8z5w	c	A0A0G9LZG6	1	131		131	1	131
8z5w	d	A0A0G9LZG6	1	131		131	1	131
8z5w	e	A0A0G9LZG6	1	131		131	1	131
8z5w	f	A0A0G9LZG6	1	131		131	1	131
8z5w	g	A0A0G9LZH2	1	137		137	1	137
8z5w	h	A0A0G9LZH2	1	137		137	1	137
8z5w	i	A0A0G9LZH2	1	137		137	1	137
8z5w	j	A0A0G9LZH2	1	137		137	1	137
8z5w	k	A0A0G9LZH2	1	137		137	1	137
8z5w	l	A0A0G9LZH2	1	137		137	1	137
8z5w	m	A0A0G9M4M9	1	249	1		1	249
8z5w	n	A0A0G9M4M9	1	249	1		1	249
8z5w	o	A0A0G9M4M9	1	249	1		1	249
8z5w	p	A0A0G9M4M9	1	249	1		1	249
8z5w	q	A0A0G9M4M9	1	249	1		1	249
8z5x	0	A0A1W6TTE6	1	289			1	289
8z5x	1	Q75N27	1	580			1	580
8z5x	2	Q75N27	1	580			1	580
8z5x	3	Q75N27	1	580			1	580
8z5x	4	Q75N27	1	580			1	580
8z5x	5	Q75N27	1	580			1	580
8z5x	6	A0A0T7EAU9	1	89	1	89	1	89
8z5x	7	A0A0T7EAU9	1	89	1	89	1	89
8z5x	8	A0A0H0YFV7	1	260			1	260
8z5x	9	A0A1W6TTE6	1	289			1	289
8z5x	A	Q75N27	1	580			1	580
8z5x	AA	Q75N27	1	580			1	580
8z5x	AB	Q75N27	1	580			1	580
8z5x	AC	Q75N27	1	580			1	580
8z5x	AD	Q75N27	1	580			1	580
8z5x	AE	Q75N27	1	580			1	580
8z5x	AF	Q75N27	1	580			1	580
8z5x	AG	Q75N27	1	580			1	580
8z5x	AH	Q75N27	1	580			1	580
8z5x	AI	Q75N27	1	580			1	580
8z5x	AJ	Q75N27	1	580			1	580
8z5x	AK	Q75N27	1	580			1	580
8z5x	AL	Q75N27	1	580			1	580
8z5x	AM	Q75N27	1	580			1	580
8z5x	AN	Q75N27	1	580			1	580
8z5x	AO	Q75N27	1	580			1	580
8z5x	AP	A0A1W6TTE6	1	289			1	289
8z5x	AQ	A0A0T7EAU9	1	89	1	89	1	89
8z5x	AR	A0A0T7EAU9	1	89	1	89	1	89
8z5x	AS	A0A0G9LZG6	1	131		131	1	131
8z5x	AT	A0A0G9LZG6	1	131		131	1	131
8z5x	AU	A0A0G9LZG6	1	131		131	1	131
8z5x	AV	A0A0G9LZG6	1	131		131	1	131
8z5x	AW	A0A0G9LZG6	1	131		131	1	131
8z5x	AX	A0A0G9LZH2	1	137		137	1	137
8z5x	AY	A0A0G9LZH2	1	137		137	1	137
8z5x	AZ	A0A0G9LZH2	1	137		137	1	137
8z5x	Aa	A0A0G9LZH2	1	137		137	1	137
8z5x	Ab	A0A0G9LZH2	1	137		137	1	137
8z5x	Ac	A0A0G9LZH2	1	137		137	1	137
8z5x	Ad	A0A2L2K9J6	1	103		103	1	103
8z5x	Ae	A0A2L2K9J6	1	103		103	1	103
8z5x	Af	A0A2L2K9J6	1	103		103	1	103
8z5x	Ag	A0A2L2K9J6	1	103		103	1	103
8z5x	Ah	A0A2L2K9J6	1	103		103	1	103
8z5x	Ai	A0A2L2K9J6	1	103		103	1	103
8z5x	Ak	A0A1W6TTE6	1	289			1	289
8z5x	Al	A0A1W6TTE6	1	289			1	289
8z5x	B	Q75N27	1	580			1	580
8z5x	C	Q75N27	1	580			1	580
8z5x	D	Q75N27	1	580			1	580
8z5x	E	Q75N27	1	580			1	580
8z5x	F	Q75N27	1	580			1	580
8z5x	G	Q75N27	1	580			1	580
8z5x	H	Q75N27	1	580			1	580
8z5x	I	Q75N27	1	580			1	580
8z5x	J	Q75N27	1	580			1	580
8z5x	K	Q75N27	1	580			1	580
8z5x	L	Q75N27	1	580			1	580
8z5x	M	Q75N27	1	580			1	580
8z5x	N	Q75N27	1	580			1	580
8z5x	O	Q75N27	1	580			1	580
8z5x	P	Q75N27	1	580			1	580
8z5x	Q	Q75N27	1	580			1	580
8z5x	R	Q75N27	1	580			1	580
8z5x	S	Q75N27	1	580			1	580
8z5x	T	Q75N27	1	580			1	580
8z5x	U	Q75N27	1	580			1	580
8z5x	V	Q75N27	1	580			1	580
8z5x	W	Q75N27	1	580			1	580
8z5x	X	Q75N27	1	580			1	580
8z5x	Y	Q75N27	1	580			1	580
8z5x	Z	Q75N27	1	580			1	580
8z5x	a	Q75N27	1	580			1	580
8z5x	b	Q75N27	1	580			1	580
8z5x	c	Q75N27	1	580			1	580
8z5x	d	Q75N27	1	580			1	580
8z5x	e	Q75N27	1	580			1	580
8z5x	f	Q75N27	1	580			1	580
8z5x	g	Q75N27	1	580			1	580
8z5x	h	Q75N27	1	580			1	580
8z5x	i	Q75N27	1	580			1	580
8z5x	j	Q75N27	1	580			1	580
8z5x	k	Q75N27	1	580			1	580
8z5x	l	Q75N27	1	580			1	580
8z5x	m	Q75N27	1	580			1	580
8z5x	n	Q75N27	1	580			1	580
8z5x	o	Q75N27	1	580			1	580
8z5x	p	Q75N27	1	580			1	580
8z5x	q	Q75N27	1	580			1	580
8z5x	r	Q75N27	1	580			1	580
8z5x	s	Q75N27	1	580			1	580
8z5x	t	Q75N27	1	580			1	580
8z5x	u	Q75N27	1	580			1	580
8z5x	v	Q75N27	1	580			1	580
8z5x	w	Q75N27	1	580			1	580
8z5x	x	Q75N27	1	580			1	580
8z5x	y	Q75N27	1	580			1	580
8z5x	z	Q75N27	1	580			1	580
8z60	1	A0A1W6TTE6	1	289			1	289
8z60	2	A0A1W6TTE6	1	289			1	289
8z60	3	A0A1W6TTE6	1	289			1	289
8z60	4	A0A0H0YAF4	1	89	1	89	1	89
8z60	5	A0A0H0YAF4	1	89	1	89	1	89
8z60	6	A0A0H0YAF4	1	89	1	89	1	89
8z60	7	A0A0H0YAF4	1	89	1	89	1	89
8z60	8	A0A0H0YFV7	1	260			1	260
8z60	A	A0A0H0YB44	1	262	1	262	1	262
8z60	A0	A0A0H0Y943	1	143		143	1	143
8z60	A1	A0A0H0YA78	1	437			1	437
8z60	A2	A0A0H0YA78	1	437			1	437
8z60	A3	A0A0H0YA78	1	437			1	437
8z60	A5	A0A0H0Y943	1	143		143	1	143
8z60	A8	D9N551	1	377		377	1	377
8z60	AA	Q75N27	1	580			1	580
8z60	AB	Q75N27	1	580			1	580
8z60	AC	Q75N27	1	580			1	580
8z60	AD	Q75N27	1	580			1	580
8z60	AE	Q75N27	1	580			1	580
8z60	AF	Q75N27	1	580			1	580
8z60	AG	Q75N27	1	580			1	580
8z60	AH	Q75N27	1	580			1	580
8z60	AI	Q75N27	1	580			1	580
8z60	AJ	Q75N27	1	580			1	580
8z60	AK	Q75N27	1	580			1	580
8z60	AL	Q75N27	1	580			1	580
8z60	AM	Q75N27	1	580			1	580
8z60	AN	Q75N27	1	580			1	580
8z60	AO	Q75N27	1	580			1	580
8z60	AP	A0A0H0YB44	1	262	1	262	1	262
8z60	AQ	A0A0H0YB44	1	262	1	262	1	262
8z60	AR	A0A0H0YB44	1	262		262	1	262
8z60	AS	A0A0H0YB44	1	262		262	1	262
8z60	AT	A0A0H0YB44	1	262	1	262	1	262
8z60	AU	A0A0H0YB44	1	262		262	1	262
8z60	AV	A0A0H0YB44	1	262		262	1	262
8z60	AW	A0A0H0YB44	1	262	1	262	1	262
8z60	AX	A0A0H0YB44	1	262	1	262	1	262
8z60	AY	A0A0H0YB44	1	262	1	262	1	262
8z60	AZ	A0A0H0YB44	1	262	1	262	1	262
8z60	Aa	A0A0H0YB44	1	262	1	262	1	262
8z60	Ab	A0A0H0YA78	1	437			1	437
8z60	Ac	A0A0H0YA78	1	437			1	437
8z60	Ad	A0A0H0YA78	1	437			1	437
8z60	Ae	A0A0H0YA78	1	437			1	437
8z60	Af	A0A0H0YA78	1	437			1	437
8z60	Ag	A0A0H0YA78	1	437			1	437
8z60	Ah	A0A0H0YA78	1	437			1	437
8z60	Ai	A0A0H0YA78	1	437			1	437
8z60	Aj	A0A0H0YA78	1	437			1	437
8z60	Ak	A0A0H0YA78	1	437			1	437
8z60	Al	A0A0H0YA78	1	437			1	437
8z60	Am	A0A0H0YA78	1	437			1	437
8z60	An	A0A0H0YA78	1	437			1	437
8z60	Ao	A0A0H0YA78	1	437			1	437
8z60	Ap	A0A0H0YA78	1	437			1	437
8z60	Aq	A0A0H0YA78	1	437			1	437
8z60	Ar	A0A0H0YA78	1	437			1	437
8z60	As	A0A0H0YA78	1	437			1	437
8z60	At	A0A0H0YA78	1	437			1	437
8z60	Au	A0A0H0YA78	1	437			1	437
8z60	Av	A0A0H0YA78	1	437			1	437
8z60	Aw	A0A0H0YA78	1	437			1	437
8z60	Ax	A0A0H0YA78	1	437			1	437
8z60	Ay	A0A0H0YA78	1	437			1	437
8z60	Az	A0A0H0YA78	1	437			1	437
8z60	B	A0A0H0YB44	1	262	1	262	1	262
8z60	B1	D9N551	1	377		377	1	377
8z60	B3	A0A0H0Y943	1	143		143	1	143
8z60	B6	D9N551	1	377		377	1	377
8z60	B7	D9N551	1	377		377	1	377
8z60	B9	A0A0H0Y943	1	143		143	1	143
8z60	BC	D9N551	1	377		377	1	377
8z60	BE	A0A0H0Y943	1	143		143	1	143
8z60	BH	D9N551	1	377		377	1	377
8z60	BJ	A0A0H0Y943	1	143		143	1	143
8z60	BM	D9N551	1	377		377	1	377
8z60	BO	A0A0H0Y943	1	143		143	1	143
8z60	BR	D9N551	1	377		377	1	377
8z60	BT	A0A0H0Y943	1	143		143	1	143
8z60	BW	D9N551	1	377		377	1	377
8z60	BY	A0A0H0Y943	1	143		143	1	143
8z60	Bb	D9N551	1	377		377	1	377
8z60	Bd	A0A0H0Y943	1	143		143	1	143
8z60	Bg	D9N551	1	377		377	1	377
8z60	Bi	A0A0H0Y943	1	143		143	1	143
8z60	Bl	D9N551	1	377		377	1	377
8z60	Bn	A0A0H0Y943	1	143		143	1	143
8z60	Bq	D9N551	1	377		377	1	377
8z60	Bs	A0A0H0Y943	1	143		143	1	143
8z60	Bv	D9N551	1	377		377	1	377
8z60	Bx	A0A0H0Y943	1	143		143	1	143
8z60	C	A0A0H0YB44	1	262	1	262	1	262
8z60	C0	A0A0H0Y943	1	143		143	1	143
8z60	C3	D9N551	1	377		377	1	377
8z60	C5	A0A0H0Y943	1	143		143	1	143
8z60	C8	D9N551	1	377		377	1	377
8z60	CB	D9N551	1	377		377	1	377
8z60	CD	A0A0H0Y943	1	143		143	1	143
8z60	CG	P74944	1	293			1	293
8z60	CJ	D9N551	1	377		377	1	377
8z60	CL	A0A0H0Y943	1	143		143	1	143
8z60	CO	D9N551	1	377		377	1	377
8z60	CQ	A0A0H0Y943	1	143		143	1	143
8z60	CT	D9N551	1	377		377	1	377
8z60	CV	A0A0H0Y943	1	143		143	1	143
8z60	CY	D9N551	1	377		377	1	377
8z60	Ca	A0A0H0Y943	1	143		143	1	143
8z60	Cd	D9N551	1	377		377	1	377
8z60	Cf	A0A0H0Y943	1	143		143	1	143
8z60	Ci	D9N551	1	377		377	1	377
8z60	Ck	A0A0H0Y943	1	143		143	1	143
8z60	Cn	D9N551	1	377		377	1	377
8z60	Cp	A0A0H0Y943	1	143		143	1	143
8z60	Cs	D9N551	1	377		377	1	377
8z60	Cu	A0A0H0Y943	1	143		143	1	143
8z60	Cx	D9N551	1	377		377	1	377
8z60	Cz	A0A0H0Y943	1	143		143	1	143
8z60	D	A0A0H0YA78	1	437			1	437
8z60	D1	Q75N27	1	580			1	580
8z60	D2	Q75N27	1	580			1	580
8z60	D3	Q75N27	1	580			1	580
8z60	D4	Q75N27	1	580			1	580
8z60	D5	Q75N27	1	580			1	580
8z60	DA	P74944	1	293		293	1	293
8z60	DB	Q93R25	1	211		211	1	211
8z60	DC	Q93R25	1	211		211	1	211
8z60	DD	P74944	1	293			1	293
8z60	DE	P74944	1	293		293	1	293
8z60	DF	Q93R25	1	211		211	1	211
8z60	DG	Q93R25	1	211		211	1	211
8z60	DH	P74944	1	293			1	293
8z60	DI	P74944	1	293		293	1	293
8z60	DJ	Q93R25	1	211		211	1	211
8z60	DK	Q93R25	1	211		211	1	211
8z60	DL	P74944	1	293			1	293
8z60	DM	P74944	1	293		293	1	293
8z60	DN	Q93R25	1	211		211	1	211
8z60	DO	Q93R25	1	211		211	1	211
8z60	DP	P74944	1	293			1	293
8z60	DQ	P74944	1	293		293	1	293
8z60	DR	Q93R25	1	211		211	1	211
8z60	DS	Q93R25	1	211		211	1	211
8z60	DT	P74944	1	293			1	293
8z60	DU	P74944	1	293		293	1	293
8z60	DV	Q93R25	1	211		211	1	211
8z60	DW	Q93R25	1	211		211	1	211
8z60	DX	P74944	1	293			1	293
8z60	DY	P74944	1	293		293	1	293
8z60	DZ	Q93R25	1	211		211	1	211
8z60	Da	Q93R25	1	211		211	1	211
8z60	Db	P74944	1	293			1	293
8z60	Dc	P74944	1	293		293	1	293
8z60	Dd	Q93R25	1	211		211	1	211
8z60	De	Q93R25	1	211		211	1	211
8z60	Df	P74944	1	293			1	293
8z60	Dg	P74944	1	293		293	1	293
8z60	Dh	Q93R25	1	211		211	1	211
8z60	Di	Q93R25	1	211		211	1	211
8z60	Dj	P74944	1	293			1	293
8z60	Dk	P74944	1	293		293	1	293
8z60	Dl	Q93R25	1	211		211	1	211
8z60	Dm	Q93R25	1	211		211	1	211
8z60	Dn	P74944	1	293			1	293
8z60	Do	P74944	1	293		293	1	293
8z60	Dp	Q93R25	1	211		211	1	211
8z60	Dq	Q93R25	1	211		211	1	211
8z60	Dr	P74944	1	293			1	293
8z60	Ds	P74944	1	293		293	1	293
8z60	Dt	Q93R25	1	211		211	1	211
8z60	Du	Q93R25	1	211		211	1	211
8z60	Dv	P74944	1	293			1	293
8z60	Dw	P74944	1	293		293	1	293
8z60	Dx	Q93R25	1	211		211	1	211
8z60	Dy	Q93R25	1	211		211	1	211
8z60	Dz	Q75N27	1	580			1	580
8z60	E	A0A0H0YA78	1	437			1	437
8z60	E1	Q75N27	1	580			1	580
8z60	E2	Q75N27	1	580			1	580
8z60	E3	Q75N27	1	580			1	580
8z60	E4	Q75N27	1	580			1	580
8z60	E5	Q75N27	1	580			1	580
8z60	EG	Q75N27	1	580			1	580
8z60	EH	Q75N27	1	580			1	580
8z60	EI	Q75N27	1	580			1	580
8z60	EJ	Q75N27	1	580			1	580
8z60	EK	Q75N27	1	580			1	580
8z60	EL	Q75N27	1	580			1	580
8z60	EM	Q75N27	1	580			1	580
8z60	EN	Q75N27	1	580			1	580
8z60	EO	Q75N27	1	580			1	580
8z60	EP	Q75N27	1	580			1	580
8z60	EQ	Q75N27	1	580			1	580
8z60	ER	Q75N27	1	580			1	580
8z60	ES	Q75N27	1	580			1	580
8z60	ET	Q75N27	1	580			1	580
8z60	EU	Q75N27	1	580			1	580
8z60	EV	Q75N27	1	580			1	580
8z60	EW	Q75N27	1	580			1	580
8z60	EX	Q75N27	1	580			1	580
8z60	EY	Q75N27	1	580			1	580
8z60	EZ	Q75N27	1	580			1	580
8z60	Ea	Q75N27	1	580			1	580
8z60	Eb	Q75N27	1	580			1	580
8z60	Ec	Q75N27	1	580			1	580
8z60	Ed	Q75N27	1	580			1	580
8z60	Ee	Q75N27	1	580			1	580
8z60	Ef	Q75N27	1	580			1	580
8z60	Eg	Q75N27	1	580			1	580
8z60	Eh	Q75N27	1	580			1	580
8z60	Ei	Q75N27	1	580			1	580
8z60	Ej	Q75N27	1	580			1	580
8z60	Ek	Q75N27	1	580			1	580
8z60	El	Q75N27	1	580			1	580
8z60	Em	Q75N27	1	580			1	580
8z60	En	Q75N27	1	580			1	580
8z60	Eo	Q75N27	1	580			1	580
8z60	Ep	Q75N27	1	580			1	580
8z60	Eq	Q75N27	1	580			1	580
8z60	Er	Q75N27	1	580			1	580
8z60	Es	Q75N27	1	580			1	580
8z60	Et	Q75N27	1	580			1	580
8z60	Eu	Q75N27	1	580			1	580
8z60	Ev	Q75N27	1	580			1	580
8z60	Ew	Q75N27	1	580			1	580
8z60	Ex	Q75N27	1	580			1	580
8z60	Ey	Q75N27	1	580			1	580
8z60	Ez	Q75N27	1	580			1	580
8z60	F	A0A0H0YA78	1	437			1	437
8z60	G	A0A0H0YA78	1	437			1	437
8z60	H	A0A0H0YA78	1	437			1	437
8z60	I	A0A0H0YA78	1	437			1	437
8z60	J	A0A0H0YA78	1	437			1	437
8z60	K	A0A0H0YA78	1	437			1	437
8z60	L	A0A0H0YA78	1	437			1	437
8z60	M	A0A0H0YA78	1	437			1	437
8z60	N	A0A0H0YA78	1	437			1	437
8z60	O	A0A0H0YA78	1	437			1	437
8z60	P	A0A0H0YB44	1	262	1	262	1	262
8z60	Q	A0A0H0YB44	1	262	1	262	1	262
8z60	R	A0A0H0YB44	1	262	1	262	1	262
8z60	S	A0A0H0YB44	1	262	1	262	1	262
8z60	T	A0A0H0YB44	1	262	1	262	1	262
8z60	U	A0A0H0YB44	1	262	1	262	1	262
8z60	V	A0A0H0YB44	1	262	1	262	1	262
8z60	W	A0A0H0YB44	1	262	1	262	1	262
8z60	X	A0A0H0YB44	1	262	1	262	1	262
8z60	Y	A0A0H0YB44	1	262	1	262	1	262
8z60	Z	A0A0H0YB44	1	262	1	262	1	262
8z60	a	A0A0H0YB44	1	262	1	262	1	262
8z60	b	A0A0G9LZG6	1	131		131	1	131
8z60	c	A0A0G9LZG6	1	131		131	1	131
8z60	d	A0A0G9LZG6	1	131		131	1	131
8z60	e	A0A0G9LZG6	1	131		131	1	131
8z60	f	A0A0G9LZG6	1	131		131	1	131
8z60	g	A0A0G9LZH2	1	137		137	1	137
8z60	h	A0A0G9LZH2	1	137		137	1	137
8z60	i	A0A0G9LZH2	1	137		137	1	137
8z60	j	A0A0G9LZH2	1	137		137	1	137
8z60	k	A0A0G9LZH2	1	137		137	1	137
8z60	l	A0A0G9LZH2	1	137		137	1	137
8z60	m	A0A0G9M4M9	1	249	1		1	249
8z60	n	A0A0G9M4M9	1	249	1		1	249
8z60	o	A0A0G9M4M9	1	249	1		1	249
8z60	p	A0A0G9M4M9	1	249	1		1	249
8z60	q	A0A0G9M4M9	1	249	1		1	249
8z60	r	A0A0H0Y9C1	1	103		103	1	103
8z60	s	A0A0H0Y9C1	1	103		103	1	103
8z60	t	A0A0H0Y9C1	1	103		103	1	103
8z60	u	A0A0H0Y9C1	1	103		103	1	103
8z60	v	A0A0H0Y9C1	1	103		103	1	103
8z60	w	A0A0H0Y9C1	1	103		103	1	103
8z60	x	A0A0H0YB55	1	376			1	376
8z60	y	A0A1W6TTE6	1	289			1	289
8z60	z	A0A1W6TTE6	1	289			1	289
8z61	A	P35222	1	549			138	686
8z62	A	O58994	1	412		412	1	412
8z62	B	O58994	1	412		412	1	412
8z63	A	A0A6C2UIZ6	1	367		367	1	367
8z63	B	A0A6C2UIZ6	1	367		367	1	367
8z64	A	P0DTC2	1	1208			1	1208
8z64	C	P0DTC2	1	1208			1	1208
8z64	D	Q9BYF1	1	615			1	615
8z65	B	P62873	13	351		340	2	340
8z65	G	P59768	1	59			5	63
8z65	R	P46093	1	362			1	362
8z66	R	P46093	1	362			1	362
8z67	R	P46093	1	362			1	362
8z68	B	P62873	13	351		340	2	340
8z68	G	P59768	1	59			5	63
8z68	R	Q15743	1	319			1	319
8z69	A	P25440	25	136			344	455
8z69	B	P25440	25	136			344	455
8z69	C	P25440	25	136			344	455
8z69	D	P25440	25	136			344	455
8z6a	A	P0DTC2	1	1208			1	1208
8z6a	B	P0DTC2	1	1208			1	1208
8z6a	C	P0DTC2	1	1208			1	1208
8z6a	D	Q9BYF1	1	615			1	615
8z6a	E	Q9BYF1	1	615			1	615
8z6a	F	Q9BYF1	1	615			1	615
8z6b	A	P98161	10	1261			3052	4303
8z6b	B	Q13563	40	1007			1	968
8z6b	C	Q13563	40	1007			1	968
8z6b	D	Q13563	40	1007			1	968
8z6c	A	Q7Z4V5	1	93	1	93	1	93
8z6c	B	Q7Z4V5	1	93	1	93	1	93
8z6c	C	Q7Z4V5	1	93			1	93
8z6d	A	A0A3A1SW14	9	192		185	2	185
8z6d	C	A0A3A1SW14	9	192		185	2	185
8z6e	A	A0A1E3M4M0	3	191			1	189
8z6e	B	A0A1E3M4M0	3	191		189	1	189
8z6f	A	P98161	10	1261			3052	4303
8z6f	B	Q13563	40	1007			1	968
8z6f	C	Q13563	40	1007			1	968
8z6f	D	Q13563	40	1007			1	968
8z6g	A	P38107	10	89			1	80
8z6g	B	Q06198	2	194			1	193
8z6g	C	P38107	10	89	1		1	80
8z6g	D	Q06198	2	194			1	193
8z6g	E	P38107	10	89	1		1	80
8z6g	F	Q06198	2	194			1	193
8z6h	A	P98161	10	1261			3052	4303
8z6h	B	Q13563	40	1007			1	968
8z6h	C	Q13563	40	1007			1	968
8z6h	D	Q13563	40	1007			1	968
8z6i	A	A8J8W0	1	496			1	496
8z6j	A	A8J8W0	1	496			1	496
8z6k	A	A8J8W0	1	496			1	496
8z6n	A	Q9I243	3	218	40		40	255
8z6o	A	Q7Z4V5	1	93		93	1	93
8z6o	B	Q7Z4V5	1	93			1	93
8z6p	A	A0A0A0Q2K8	1	339		339	1	339
8z6p	B	A0A0A0Q2K8	1	339		339	1	339
8z6q	A	P0DTC2	25	691	18		14	684
8z6q	A	P0DTC2	697	1219			686	1208
8z6q	A	P10104	1222	1249			458	485
8z6q	B	P0DTC2	25	691	18		14	684
8z6q	B	P0DTC2	697	1219			686	1208
8z6q	B	P10104	1222	1249			458	485
8z6q	C	P0DTC2	25	691	18		14	684
8z6q	C	P0DTC2	697	1219			686	1208
8z6q	C	P10104	1222	1249			458	485
8z6q	J	P0DTC2	25	691	18		14	684
8z6q	J	P0DTC2	697	1219			686	1208
8z6q	J	P10104	1222	1249			458	485
8z6q	K	P0DTC2	25	691	18		14	684
8z6q	K	P0DTC2	697	1219			686	1208
8z6q	K	P10104	1222	1249			458	485
8z6q	L	P0DTC2	25	691	18		14	684
8z6q	L	P0DTC2	697	1219			686	1208
8z6q	L	P10104	1222	1249			458	485
8z6r	A	P0DTC2	25	691	18		14	684
8z6r	A	P0DTC2	697	1219			686	1208
8z6r	A	P10104	1222	1249			458	485
8z6r	B	P0DTC2	25	691	18		14	684
8z6r	B	P0DTC2	697	1219			686	1208
8z6r	B	P10104	1222	1249			458	485
8z6r	C	P0DTC2	25	691	18		14	684
8z6r	C	P0DTC2	697	1219			686	1208
8z6r	C	P10104	1222	1249			458	485
8z6s	A	P0DTC2	25	691	18		14	684
8z6s	A	P0DTC2	697	1219			686	1208
8z6s	A	P10104	1222	1249			458	485
8z6s	B	P0DTC2	25	691	18		14	684
8z6s	B	P0DTC2	697	1219			686	1208
8z6s	B	P10104	1222	1249			458	485
8z6s	C	P0DTC2	25	691	18		14	684
8z6s	C	P0DTC2	697	1219			686	1208
8z6s	C	P10104	1222	1249			458	485
8z6t	A	P0DTC2	25	691			14	684
8z6t	A	P0DTC2	697	1219			686	1208
8z6t	A	P10104	1222	1249			458	485
8z6u	A	P0DTC2	25	1215			14	1208
8z6u	A	P10104	1218	1245			458	485
8z6u	B	P0DTC2	25	1215			14	1208
8z6u	B	P10104	1218	1245			458	485
8z6u	C	P0DTC2	25	1215			14	1208
8z6u	C	P10104	1218	1245			458	485
8z6u	D	P0DTC2	25	1215			14	1208
8z6u	D	P10104	1218	1245			458	485
8z6u	E	P0DTC2	25	1215			14	1208
8z6u	E	P10104	1218	1245			458	485
8z6u	F	P0DTC2	25	1215			14	1208
8z6u	F	P10104	1218	1245			458	485
8z6w	A	P0DTC2	25	1215			14	1208
8z6w	A	P10104	1218	1245			458	485
8z6w	B	P0DTC2	25	1215			14	1208
8z6w	B	P10104	1218	1245			458	485
8z6w	C	P0DTC2	25	1215			14	1208
8z6w	C	P10104	1218	1245			458	485
8z6x	A	P0DTC2	25	1215			14	1208
8z6x	A	P10104	1218	1245			458	485
8z6y	A	A0A562IS02	2	345	1	344	1	344
8z6z	A	A0A562IS02	2	345	2	345	1	344
8z70	D	P0CX45	1	251	2	252	2	252
8z70	E	P14126	1	386	2	387	2	387
8z70	F	P10664	1	361	2	362	2	362
8z70	G	P26321	1	294	4	297	4	297
8z70	H	P05739	1	175	2	176	2	176
8z70	I	P05737	1	223		244	22	244
8z70	J	P17076	1	233	24	256	24	256
8z70	K	P05738	1	191	1	191	1	191
8z70	L	P41805	1	218	2	219	2	219
8z70	M	Q3E757	1	169	6	174	6	174
8z70	N	Q12690	1	193	2	194	2	194
8z70	O	P36105	1	136	3	138	3	138
8z70	P	P05748	1	203	2	204	2	204
8z70	Q	P26784	1	197	3	199	3	199
8z70	R	P05740	1	183	2	184	2	184
8z70	S	P0CX49	1	185	2	186	2	186
8z70	SA	P05750	1	222	4	225	4	225
8z70	SB	P26783	1	206	20	225	20	225
8z70	SC	Q08745	1	92	1	92	1	92
8z70	SD	P48589	1	121	23	143	23	143
8z70	SE	Q01855	1	117	13	129	13	129
8z70	SF	P0CX51	1	141	3	143	3	143
8z70	SG	P02407	1	121	2	122	2	122
8z70	SH	P0CX55	1	145	2	146	2	146
8z70	SI	P07280	1	143	2	144	2	144
8z70	SJ	P38701	1	100	20	119	20	119
8z70	SK	Q3E792	1	108			1	108
8z70	SL	Q3E7X9	1	63	5	67	5	67
8z70	SM	P41057	1	53	4	56	4	56
8z70	SN	P05759	1	73	80	152	80	152
8z70	SO	P38011	1	312	5	316	5	316
8z70	SP	P32905	1	206	2	207	2	207
8z70	SQ	P33442	1	232	2	233	2	233
8z70	SR	P25443	1	216	34	249	34	249
8z70	SS	P0CX35	1	258	2	259	2	259
8z70	ST	P0CX37	1	228	1	228	1	228
8z70	SU	P26786	1	184	4	187	4	187
8z70	SV	P0CX39	1	200			1	200
8z70	SW	O13516	1	184	2	185	2	185
8z70	SX	P0CX47	1	142	4	145	4	145
8z70	SY	P05756	1	150	2	151	2	151
8z70	SZ	P39516	1	127	11	137	12	138
8z70	Sa	P0C0V8	1	87	1	87	1	87
8z70	Sb	P0C0W1	1	129	2	130	2	130
8z70	Sc	P0CX29	1	144	2	145	2	145
8z70	Sd	P0CX31	1	134	2	135	2	135
8z70	Se	P39938	1	94	2	95	2	95
8z70	Sf	P35997	1	81	2	82	2	82
8z70	Sg	P0CX33	1	60	2	61	2	61
8z70	T	P0CX82	1	188	2	189	2	189
8z70	U	P0CX23	1	171	2	172	2	172
8z70	V	Q02753	1	159	2	160	2	160
8z70	W	P05749	1	100	9	108	9	108
8z70	X	P0CX41	1	136	2	137	2	137
8z70	Y	P04449	1	126	1	126	1	126
8z70	Z	P04456	1	121	22	142	22	142
8z70	a	P05743	1	125	2	126	2	126
8z70	b	P0C2H6	1	135	2	136	2	136
8z70	c	P02406	1	148	2	149	2	149
8z70	d	P05747	1	58	2	59	2	59
8z70	e	P14120	1	96	9	104	9	104
8z70	f	P0C2H8	1	109	4	112	4	112
8z70	g	P38061	1	127	2	128	2	128
8z70	h	P05744	1	106	2	107	2	107
8z70	i	P87262	1	112	2	113	2	113
8z70	j	P0CX84	1	119	2	120	2	120
8z70	k	P05745	1	99	2	100	2	100
8z70	l	P49166	1	81	2	82	2	82
8z70	m	P49167	1	77	2	78	2	78
8z70	n	P04650	1	50	2	51	2	51
8z70	o	P0CH08	1	52	77	128	77	128
8z70	p	P0CX86	1	25	1	25	1	25
8z70	q	P0CX27	1	103	2	104	2	104
8z70	r	P0CX25	1	91	2	92	2	92
8z70	x	P68105	1	462			1	462
8z71	D	P0CX45	1	251	2	252	2	252
8z71	E	P14126	1	386	2	387	2	387
8z71	F	P10664	1	361	2	362	2	362
8z71	G	P26321	1	294	4	297	4	297
8z71	H	P05739	1	175	2	176	2	176
8z71	I	P05737	1	223		244	22	244
8z71	J	P17076	1	233	24	256	24	256
8z71	K	P05738	1	191	1	191	1	191
8z71	L	P41805	1	218	2	219	2	219
8z71	M	Q3E757	1	169	6	174	6	174
8z71	N	Q12690	1	193	2	194	2	194
8z71	O	P36105	1	136	3	138	3	138
8z71	P	P05748	1	203	2	204	2	204
8z71	Q	P26784	1	197	3	199	3	199
8z71	R	P05740	1	183	2	184	2	184
8z71	S	P0CX49	1	185	2	186	2	186
8z71	SA	P05750	1	222	4	225	4	225
8z71	SB	P26783	1	206	20	225	20	225
8z71	SC	Q08745	1	92	1	92	1	92
8z71	SD	P48589	1	121	23	143	23	143
8z71	SE	Q01855	1	117	13	129	13	129
8z71	SF	P0CX51	1	141	3	143	3	143
8z71	SG	P02407	1	121	2	122	2	122
8z71	SH	P0CX55	1	145	2	146	2	146
8z71	SI	P07280	1	143	2	144	2	144
8z71	SJ	P38701	1	100	20	119	20	119
8z71	SK	Q3E792	1	108			1	108
8z71	SL	Q3E7X9	1	63	5	67	5	67
8z71	SM	P41057	1	53	4	56	4	56
8z71	SN	P05759	1	73	80	152	80	152
8z71	SO	P38011	1	312	5	316	5	316
8z71	SP	P32905	1	206	2	207	2	207
8z71	SQ	P33442	1	232	2	233	2	233
8z71	SR	P25443	1	216	34	249	34	249
8z71	SS	P0CX35	1	258	2	259	2	259
8z71	ST	P0CX37	1	228	1	228	1	228
8z71	SU	P26786	1	184	4	187	4	187
8z71	SV	P0CX39	1	200			1	200
8z71	SW	O13516	1	184	2	185	2	185
8z71	SX	P0CX47	1	142	4	145	4	145
8z71	SY	P05756	1	150	2	151	2	151
8z71	SZ	P39516	1	127	11	137	12	138
8z71	Sa	P0C0V8	1	87	1	87	1	87
8z71	Sb	P0C0W1	1	129	2	130	2	130
8z71	Sc	P0CX29	1	144	2	145	2	145
8z71	Sd	P0CX31	1	134	2	135	2	135
8z71	Se	P39938	1	94	2	95	2	95
8z71	Sf	P35997	1	81	2	82	2	82
8z71	Sg	P0CX33	1	60	2	61	2	61
8z71	T	P0CX82	1	188	2	189	2	189
8z71	U	P0CX23	1	171	2	172	2	172
8z71	V	Q02753	1	159	2	160	2	160
8z71	W	P05749	1	100	9	108	9	108
8z71	X	P0CX41	1	136	2	137	2	137
8z71	Y	P04449	1	126	1	126	1	126
8z71	Z	P04456	1	121	22	142	22	142
8z71	a	P05743	1	125	2	126	2	126
8z71	b	P0C2H6	1	135	2	136	2	136
8z71	c	P02406	1	148	2	149	2	149
8z71	d	P05747	1	58	2	59	2	59
8z71	e	P14120	1	96	9	104	9	104
8z71	f	P0C2H8	1	109	4	112	4	112
8z71	g	P38061	1	127	2	128	2	128
8z71	h	P05744	1	106	2	107	2	107
8z71	i	P87262	1	112	2	113	2	113
8z71	j	P0CX84	1	119	2	120	2	120
8z71	k	P05745	1	99	2	100	2	100
8z71	l	P49166	1	81	2	82	2	82
8z71	m	P49167	1	77	2	78	2	78
8z71	n	P04650	1	50	2	51	2	51
8z71	o	P0CH08	1	52	77	128	77	128
8z71	p	P0CX86	1	25	1	25	1	25
8z71	q	P0CX27	1	103	2	104	2	104
8z71	r	P0CX25	1	91	2	92	2	92
8z71	v	P16521	1	1044			1	1044
8z71	x	P68105	1	462			1	462
8z73	A	P42568	21	158	1	138	1	138
8z73	B	P42568	21	158	1	138	1	138
8z73	C	Q6NXT2	1	10		10	2	11
8z73	D	P42568	21	158	1	138	1	138
8z73	E	Q6NXT2	1	10		10	2	11
8z73	F	P42568	21	158	1	138	1	138
8z73	G	Q6NXT2	1	10		10	2	11
8z73	P	Q6NXT2	1	10		10	2	11
8z74	C	P35414	149	477			2	330
8z74	D	P35414	149	477			2	330
8z75	A	A0A5C7ETD9	22	489		513	46	513
8z75	B	A0A5C7ETD9	22	489		513	46	513
8z75	C	A0A5C7ETD9	22	489		513	46	513
8z76	A	A0A5C7ETD9	22	489		513	46	513
8z76	B	A0A5C7ETD9	22	489		513	46	513
8z76	C	A0A5C7ETD9	22	489		513	46	513
8z77	A	A0A5C7ETD9	22	489		513	46	513
8z77	B	A0A5C7ETD9	22	489		513	46	513
8z77	C	A0A5C7ETD9	22	489		513	46	513
8z78	A	A0A0A0Q2K8	1	339		339	1	339
8z78	B	A0A0A0Q2K8	1	339		339	1	339
8z79	A	A0A0S0N8M3	2	287	1	286	1	286
8z79	B	A0A0S0N8M3	2	287	1	286	1	286
8z79	C	A0A0S0N8M3	2	287	1		1	286
8z79	D	A0A0S0N8M3	2	287	1		1	286
8z7a	A	G9MJL3	21	276			1	256
8z7a	B	G9MJL3	21	276			1	256
8z7a	C	G9MJL3	21	276			1	256
8z7a	D	G9MJL3	21	276			1	256
8z7a	E	G9MJL3	21	276			1	256
8z7a	F	G9MJL3	21	276			1	256
8z7a	G	G9MJL3	21	276			1	256
8z7a	H	G9MJL3	21	276			1	256
8z7b	A	P0DTC2	1	1208			1	1208
8z7b	C	P0DTC2	1	1208			1	1208
8z7b	D	Q9BYF1	1	615			1	615
8z7c	A	Q96KQ7	3	283			913	1193
8z7c	B	Q96KQ7	3	283			913	1193
8z7d	A	Q96KQ7	3	283			913	1193
8z7d	B	Q96KQ7	3	283			913	1193
8z7e	A	Q96KQ7	3	283			913	1193
8z7e	B	Q96KQ7	3	283			913	1193
8z7g	A	P0DTC2	1	1208			1	1208
8z7g	B	P0DTC2	1	1208			1	1208
8z7g	C	P0DTC2	1	1208			1	1208
8z7h	A	Q99873	1	330	42	371	42	371
8z7h	B	Q99873	1	330	42	371	42	371
8z7h	C	Q99873	1	330	42	371	42	371
8z7h	D	Q99873	1	330	42	371	42	371
8z7h	E	Q99873	1	330	42	371	42	371
8z7h	F	Q99873	1	330	42	371	42	371
8z7h	G	Q99873	1	330	42	371	42	371
8z7h	H	Q99873	1	330	42	371	42	371
8z7j	A	P63096	3	356		354	1	354
8z7j	B	P62873	1	340		340	1	340
8z7j	C	P59768	1	71			1	71
8z7j	R	P35414	149	477			2	330
8z7k	A	Q63K67	10	104	2		2	96
8z7k	A	Q63K67	106	178			97	169
8z7k	B	Q63K67	10	104	2		2	96
8z7k	B	Q63K67	106	178			97	169
8z7l	A	P0DTC2	1	1208			1	1208
8z7l	B	P0DTC2	1	1208			1	1208
8z7l	C	P0DTC2	1	1208			1	1208
8z7m	A	A0A3G5BD68	6	233	40	267	40	267
8z7m	B	A0A3G5BD68	6	233	40	267	40	267
8z7n	A	A1EAH4	36	513			29	506
8z7n	B	A1EAH4	1	153		671	510	662
8z7n	C	P01730	1	392			1	392
8z7n	D	A1EAH4	36	513			29	506
8z7n	E	A1EAH4	1	153		671	510	662
8z7n	F	P01730	1	392			1	392
8z7n	G	A1EAH4	36	513			29	506
8z7n	H	A1EAH4	1	153		671	510	662
8z7n	I	P01730	1	392			1	392
8z7o	A	Q99873	1	330	42	371	42	371
8z7o	B	Q99873	1	330	42	371	42	371
8z7o	C	Q99873	1	330	42	371	42	371
8z7o	D	Q99873	1	330	42	371	42	371
8z7o	E	Q99873	1	330	42	371	42	371
8z7o	F	Q99873	1	330	42	371	42	371
8z7o	G	Q99873	1	330	42	371	42	371
8z7o	H	Q99873	1	330	42	371	42	371
8z7o	I	Q99873	1	330	42	371	42	371
8z7o	J	Q99873	1	330	42	371	42	371
8z7o	K	Q99873	1	330	42	371	42	371
8z7o	L	Q99873	1	330	42	371	42	371
8z7o	M	Q99873	1	330	42	371	42	371
8z7o	N	Q99873	1	330	42	371	42	371
8z7o	O	Q99873	1	330	42	371	42	371
8z7o	P	Q99873	1	330	42	371	42	371
8z7o	Q	Q99873	1	330	42	371	42	371
8z7o	R	Q99873	1	330	42	371	42	371
8z7o	S	Q99873	1	330	42	371	42	371
8z7o	T	Q99873	1	330	42	371	42	371
8z7o	U	Q99873	1	330	42	371	42	371
8z7o	V	Q99873	1	330	42	371	42	371
8z7o	W	Q99873	1	330	42	371	42	371
8z7o	X	Q99873	1	330	42	371	42	371
8z7p	A	P0DTC2	1	1208			1	1208
8z7p	B	P0DTC2	1	1208			1	1208
8z7p	C	P0DTC2	1	1208			1	1208
8z7p	D	Q9BYF1	1	615			1	615
8z7p	E	Q9BYF1	1	615			1	615
8z7p	F	Q9BYF1	1	615			1	615
8z7r	A	Q9BZV2	1	496			1	496
8z7s	A	Q9BZV2	1	496			1	496
8z7t	A	Q9BZV2	1	496			1	496
8z7u	A	Q9BZV2	1	496			1	496
8z7v	A	Q9BZV2	1	496			1	496
8z7w	A	Q9BZV2	1	496			1	496
8z7x	A	Q9BZV2	1	496			1	496
8z7y	A	Q9BZV2	1	496			1	496
8z7z	A	O60779	1	497			1	497
8z80	B	O60779	1	497			1	497
8z81	0	A1WXF9	1	74			1	74
8z81	1	A1WXF8	1	67	1		1	67
8z81	2	A1WXF9	1	74			1	74
8z81	3	A1WWW5	1	64	1		1	64
8z81	4	A1WWW6	1	75			1	75
8z81	5	A1WXF8	1	67	1		1	67
8z81	6	A1WXF9	1	74			1	74
8z81	7	A1WWW5	1	64	1		1	64
8z81	8	A1WWW6	1	75			1	75
8z81	9	A1WXF8	1	67	1		1	67
8z81	A	A1WWW5	1	64	1		1	64
8z81	B	A1WWW6	1	75			1	75
8z81	C	A1WXF8	1	67	1		1	67
8z81	D	A1WXF9	1	74			1	74
8z81	E	A1WWW5	1	64	1		1	64
8z81	F	A1WWW6	1	75			1	75
8z81	G	A1WXF8	1	67	1		1	67
8z81	H	A1WXF9	1	74			1	74
8z81	I	A1WWW5	1	64	1		1	64
8z81	J	A1WWW6	1	75			1	75
8z81	K	A1WXF8	1	67	1		1	67
8z81	L	A1WXF9	1	74			1	74
8z81	M	A1WWW5	1	64	1		1	64
8z81	N	A1WWW6	1	75			1	75
8z81	O	A1WXF8	1	67	1		1	67
8z81	P	A1WXF9	1	74			1	74
8z81	Q	A1WWW5	1	64	1		1	64
8z81	R	A1WWW6	1	75			1	75
8z81	S	A1WXF8	1	67	1		1	67
8z81	T	A1WXF9	1	74			1	74
8z81	U	A1WWW5	1	64	1		1	64
8z81	V	A1WWW6	1	75			1	75
8z81	W	A1WXF8	1	67	1		1	67
8z81	X	A1WXF9	1	74			1	74
8z81	Y	A1WWW5	1	64	1		1	64
8z81	Z	A1WWW6	1	75			1	75
8z81	a	A1WWW3	1	71	1		1	71
8z81	b	A1WWW2	1	59			1	59
8z81	c	A1WWW3	1	71	1		1	71
8z81	d	A1WWW2	1	59			1	59
8z81	e	A1WWW3	1	71	1		1	71
8z81	f	A1WWW2	1	59			1	59
8z81	g	A1WWW3	1	71	1		1	71
8z81	h	A1WWW2	1	59			1	59
8z81	i	A1WWW3	1	71	1		1	71
8z81	j	A1WWW2	1	59			1	59
8z81	k	A1WWW3	1	71	1		1	71
8z81	l	A1WWW2	1	59			1	59
8z81	m	A1WWW3	1	71	1		1	71
8z81	n	A1WWW2	1	59			1	59
8z81	o	A1WWW3	1	71	1		1	71
8z81	p	A1WWW2	1	59			1	59
8z81	q	A1WWW3	1	71	1		1	71
8z81	r	A1WWW2	1	59			1	59
8z82	0	A1WXF9	1	74			1	74
8z82	1	A1WXF8	1	67	1		1	67
8z82	2	A1WXF9	1	74			1	74
8z82	3	A1WWW5	1	64	1		1	64
8z82	4	A1WWW6	1	75			1	75
8z82	5	A1WXF8	1	67	1		1	67
8z82	6	A1WXF9	1	74			1	74
8z82	7	A1WWW5	1	64	1		1	64
8z82	8	A1WWW6	1	75			1	75
8z82	9	A1WXF8	1	67	1		1	67
8z82	A	A1WWW5	1	64	1		1	64
8z82	B	A1WWW6	1	75			1	75
8z82	C	A1WXF5	1	362			1	362
8z82	D	A1WXF8	1	67	1		1	67
8z82	E	A1WXF9	1	74			1	74
8z82	F	A1WWW5	1	64	1		1	64
8z82	G	A1WWW6	1	75			1	75
8z82	H	A1WXI3	1	278	1	278	1	278
8z82	I	A1WXF8	1	67	1		1	67
8z82	J	A1WXF9	1	74			1	74
8z82	K	A1WWW5	1	64	1		1	64
8z82	L	A1WXF7	1	276			1	276
8z82	M	A1WXF6	1	323			1	323
8z82	N	A1WWW6	1	75			1	75
8z82	O	A1WXF8	1	67	1		1	67
8z82	P	A1WXF9	1	74			1	74
8z82	Q	A1WWW5	1	64	1		1	64
8z82	R	A1WWW6	1	75			1	75
8z82	S	A1WXF8	1	67	1		1	67
8z82	T	A1WXF9	1	74			1	74
8z82	U	A1WWW5	1	64	1		1	64
8z82	V	A1WWW6	1	75			1	75
8z82	W	A1WXF8	1	67	1		1	67
8z82	X	A1WXF9	1	74			1	74
8z82	Y	A1WWW5	1	64	1		1	64
8z82	Z	A1WWW6	1	75			1	75
8z82	a	A1WXH6	1	142		142	2	145
8z83	0	A1WXF9	1	74			1	74
8z83	1	A1WXF8	1	67	1		1	67
8z83	2	A1WXF9	1	74			1	74
8z83	3	A1WWW5	1	64	1		1	64
8z83	4	A1WWW6	1	75			1	75
8z83	5	A1WXF8	1	67	1		1	67
8z83	6	A1WXF9	1	74			1	74
8z83	7	A1WWW5	1	64	1		1	64
8z83	8	A1WWW6	1	75			1	75
8z83	9	A1WXF8	1	67	1		1	67
8z83	A	A1WWW5	1	64	1		1	64
8z83	B	A1WWW6	1	75			1	75
8z83	C	A1WXF5	1	362			1	362
8z83	D	A1WXF8	1	67	1		1	67
8z83	E	A1WXF9	1	74			1	74
8z83	F	A1WWW5	1	64	1		1	64
8z83	G	A1WWW6	1	75			1	75
8z83	H	A1WXI3	1	278	1	278	1	278
8z83	I	A1WXF8	1	67	1		1	67
8z83	J	A1WXF9	1	74			1	74
8z83	K	A1WWW5	1	64	1		1	64
8z83	L	A1WXF7	1	276			1	276
8z83	M	A1WXF6	1	323			1	323
8z83	N	A1WWW6	1	75			1	75
8z83	O	A1WXF8	1	67	1		1	67
8z83	P	A1WXF9	1	74			1	74
8z83	Q	A1WWW5	1	64	1		1	64
8z83	R	A1WWW6	1	75			1	75
8z83	S	A1WXF8	1	67	1		1	67
8z83	T	A1WXF9	1	74			1	74
8z83	U	A1WWW5	1	64	1		1	64
8z83	V	A1WWW6	1	75			1	75
8z83	W	A1WXF8	1	67	1		1	67
8z83	X	A1WXF9	1	74			1	74
8z83	Y	A1WWW5	1	64	1		1	64
8z83	Z	A1WWW6	1	75			1	75
8z84	A	Q9I243	3	218	40		40	255
8z85	A	P27194	1	622		622	1	622
8z85	B	O41353	1	710	1		1	710
8z85	C	Q9YNA4	1	769			1	769
8z86	A	P0DTC2	14	214		526	328	528
8z87	A	P63096	1	354		354	1	354
8z87	B	P62873	7	345	2	340	2	340
8z87	G	P59768	1	70			2	71
8z87	R	Q9BXC0	1	346			1	346
8z8a	A	P63096	1	354		354	1	354
8z8a	B	P62873	7	345	2	340	2	340
8z8a	G	P59768	1	70			2	71
8z8a	R	Q9BXC0	1	346			1	346
8z8b	A	P63096	1	354		354	1	354
8z8b	B	P62873	7	345	2	340	2	340
8z8b	G	P59768	1	70			2	71
8z8b	R	Q9BXC0	1	346			1	346
8z8f	A	A8J8W0	1	496			1	496
8z8j	A	P27194	1	622		622	1	622
8z8j	B	O41353	1	710	1	710	1	710
8z8j	C	Q9YNA4	1	769			1	769
8z8k	A	A8J8W0	1	496			1	496
8z8l	B	P24394	1	207	1		26	232
8z8m	A	P01375	1	157		157	77	233
8z8m	C	P01375	1	157		157	77	233
8z8m	E	P01375	1	157		157	77	233
8z8m	G	P01375	1	157		157	77	233
8z8m	I	P01375	1	157		157	77	233
8z8m	K	P01375	1	157		157	77	233
8z8n	A	P27194	1	622		622	1	622
8z8n	B	O41353	1	710	1	710	1	710
8z8n	C	Q9YNA4	1	769			1	769
8z8o	A	A0A077EWA5	4	242		239	1	239
8z8o	B	A0A077EWA5	4	242	1	239	1	239
8z8o	C	A0A077EWA5	4	242	1	239	1	239
8z8o	D	A0A077EWA5	4	242	1	239	1	239
8z8p	A	A0A077EWA5	4	242		239	1	239
8z8p	B	A0A077EWA5	4	242	1	239	1	239
8z8p	C	A0A077EWA5	4	242	1	239	1	239
8z8p	D	A0A077EWA5	4	242	1	239	1	239
8z8r	A	A0A077EWA5	4	242	1	239	1	239
8z8r	B	A0A077EWA5	4	242	1	239	1	239
8z8r	C	A0A077EWA5	4	242	1	239	1	239
8z8r	D	A0A077EWA5	4	242	1	239	1	239
8z8s	A	A0A077EWA5	4	242		239	1	239
8z8s	B	A0A077EWA5	4	242		239	1	239
8z8t	A	A0A077EWA5	4	242		239	1	239
8z8t	B	A0A077EWA5	4	242		239	1	239
8z8v	A	P02768	1	585		585	25	609
8z8w	A	Q6P9K8	16	83	16		550	617
8z8w	A	Q62413	104	182			957	1035
8z8x	A	P27194	1	622		622	1	622
8z8x	B	O41353	1	710	1	710	1	710
8z8x	C	Q9YNA4	1	769			1	769
8z8y	A	A0A1I7NFD7	1	507	1	507	1	507
8z8y	B	A0A1I7NFG5	1	450	1		1	450
8z8z	A	Q7Z3F1	4	873			1	870
8z8z	B	Q7Z3F1	4	873			1	870
8z90	A	P27194	1	622		622	1	622
8z90	B	O41353	1	710	1	710	1	710
8z90	C	Q9YNA4	1	769			1	769
8z92	A	A0A1I7NFD7	1	507	1	507	1	507
8z92	B	A0A1I7NFD7	1	507	1	507	1	507
8z92	E	A0A1I7NFG5	1	421	1		1	421
8z92	G	A0A1I7NFG5	1	421	1		1	421
8z93	A	Q13546	3	90			496	583
8z93	B	Q13546	3	90			496	583
8z93	C	Q13546	3	90			496	583
8z94	A	Q9Y572	3	133			388	518
8z94	B	Q9Y572	3	133			388	518
8z94	C	Q9Y572	3	133			388	518
8z96	A	A0A1I7NFD7	1	507	1	507	1	507
8z96	B	A0A1I7NFG5	1	421	1		1	421
8z97	A	P27194	1	622		622	1	622
8z97	B	O41353	1	710	1	710	1	710
8z97	C	Q9YNA4	1	769			1	769
8z98	A	P27194	1	622		622	1	622
8z98	B	O41353	1	710	1	710	1	710
8z98	C	Q9YNA4	1	769			1	769
8z9a	A	A0A1S6J137	1	463		463	1	463
8z9a	B	A0A1S6J137	1	463		463	1	463
8z9a	C	A0A1S6J137	1	463		463	1	463
8z9a	D	A0A1S6J146	1	367			1	367
8z9b	A	P9WIN6	22	135	1	114	55	168
8z9b	B	P9WIN6	22	135	1	114	55	168
8z9d	0	P10690	1	140		140	1	140
8z9d	00	P10690	1	140		140	1	140
8z9d	1	P12333	1	266		266	1	266
8z9d	11	P12333	1	266		266	1	266
8z9d	2	P12333	1	266		266	1	266
8z9d	22	P12333	1	266		266	1	266
8z9d	3	A0A9R0J656	1	264			1	264
8z9d	33	A0A9R0J656	1	264			1	264
8z9d	4	P36494	1	259		259	1	259
8z9d	44	P36494	1	259		259	1	259
8z9d	5	P80470	1	199			1	199
8z9d	55	P80470	1	199			1	199
8z9d	A	P69560	1	351			1	351
8z9d	AA	P69560	1	351			1	351
8z9d	Aa	P69560	1	351			1	351
8z9d	B	P04160	1	508			1	508
8z9d	BB	P04160	1	508			1	508
8z9d	Bb	P04160	1	508			1	508
8z9d	C	P06003	1	473			1	473
8z9d	CC	P06003	1	473			1	473
8z9d	Cc	P06003	1	473			1	473
8z9d	D	P06005	1	352		351	1	352
8z9d	DD	P06005	1	352		351	1	352
8z9d	Dd	P06005	1	352		351	1	352
8z9d	E	P69383	1	83			1	83
8z9d	EE	P69383	1	83			1	83
8z9d	Ee	P69383	1	83			1	83
8z9d	F	P60128	1	39		45	1	39
8z9d	FF	P60128	1	39		45	1	39
8z9d	Ff	P60128	1	39		45	1	39
8z9d	G	P12333	1	267			1	267
8z9d	GG	P12333	1	267			1	267
8z9d	Gg	P12333	1	267			1	267
8z9d	H	P05146	1	73			1	73
8z9d	HH	P05146	1	73			1	73
8z9d	Hh	P05146	1	73			1	73
8z9d	I	P62103	1	36	1		1	36
8z9d	II	P62103	1	36	1		1	36
8z9d	Ii	P62103	1	36	1		1	36
8z9d	J	Q9M3L2	1	40		40	1	40
8z9d	JJ	Q9M3L2	1	40		40	1	40
8z9d	Jj	Q9M3L2	1	40			1	40
8z9d	K	P12163	1	59		59	1	59
8z9d	KK	P12163	1	59		59	1	59
8z9d	Kk	P12163	1	59		59	1	59
8z9d	L	P60150	1	38		38	1	38
8z9d	LL	P60150	1	38		38	1	38
8z9d	Ll	P60150	1	38		38	1	38
8z9d	M	P62112	1	34	1		1	34
8z9d	MM	P62112	1	34	1		1	34
8z9d	Mm	P62112	1	34			1	34
8z9d	N	P12333	1	267			1	267
8z9d	NN	P12333	1	267			1	267
8z9d	Nn	P12333	1	267			1	267
8z9d	O	P12359	1	332			1	332
8z9d	OO	P12359	1	332			1	332
8z9d	Oo	P12359	1	332			1	332
8z9d	P	P12302	1	267		269	1	267
8z9d	PP	P12302	1	267		269	1	267
8z9d	Pp	P12302	1	267		269	1	267
8z9d	Q	P12301	1	232			1	232
8z9d	QQ	P12301	1	232			1	232
8z9d	Qq	P12301	1	232			1	232
8z9d	R	A0A9R0HRF2	1	286		286	1	286
8z9d	RR	A0A9R0HRF2	1	286		286	1	286
8z9d	Rr	A0A9R0HRF2	1	286		286	1	286
8z9d	S	A0A9R0IJF3	1	295		295	1	295
8z9d	SS	A0A9R0IJF3	1	295		295	1	295
8z9d	Ss	A0A9R0IJF3	1	295			1	295
8z9d	T	P61840	1	33	1		1	33
8z9d	TT	P61840	1	33	1		1	33
8z9d	Tt	P61840	1	33	1		1	33
8z9d	U	A0A9R0J8H2	1	99		99	1	99
8z9d	UU	A0A9R0J8H2	1	99		99	1	99
8z9d	Uu	A0A9R0J8H2	1	99		28	1	99
8z9d	W	Q41387	1	137		137	1	137
8z9d	WW	Q41387	1	137		137	1	137
8z9d	Ww	Q41387	1	137		137	1	137
8z9d	X	A0A9R0JQ89	1	117			1	117
8z9d	XX	A0A9R0JQ89	1	117			1	117
8z9d	Xx	A0A9R0JQ89	1	117			1	117
8z9d	Y	P12333	1	267			1	267
8z9d	YY	P12333	1	267			1	267
8z9d	Yy	P12333	1	267			1	267
8z9d	Z	Q9M3M6	1	62		62	1	62
8z9d	ZZ	Q9M3M6	1	62		62	1	62
8z9d	Zz	Q9M3M6	1	62		62	1	62
8z9d	a	P69560	1	351			1	351
8z9d	b	P04160	1	508			1	508
8z9d	c	P06003	1	473			1	473
8z9d	d	P06005	1	352		351	1	352
8z9d	e	P69383	1	83			1	83
8z9d	f	P60128	1	39		45	1	39
8z9d	g	P12333	1	267			1	267
8z9d	h	P05146	1	73			1	73
8z9d	i	P62103	1	36	1		1	36
8z9d	j	Q9M3L2	1	40			1	40
8z9d	k	P12163	1	59		59	1	59
8z9d	l	P60150	1	38		38	1	38
8z9d	m	P62112	1	34			1	34
8z9d	n	P12333	1	267			1	267
8z9d	o	P12359	1	332			1	332
8z9d	p	P12302	1	267		269	1	267
8z9d	q	P12301	1	232			1	232
8z9d	r	A0A9R0HRF2	1	286		286	1	286
8z9d	s	A0A9R0IJF3	1	295			1	295
8z9d	t	P61840	1	33	1		1	33
8z9d	u	A0A9R0J8H2	1	99		28	1	99
8z9d	w	Q41387	1	137		137	1	137
8z9d	x	A0A9R0JQ89	1	117			1	117
8z9d	y	P12333	1	267			1	267
8z9d	z	Q9M3M6	1	62		62	1	62
8z9f	A	A0A6S6PLJ6	17	312			1	296
8z9f	B	A0A6S6PLJ6	17	312			1	296
8z9f	C	A0A6S6PLJ6	17	312			1	296
8z9f	D	A0A6S6PLJ6	17	312			1	296
8z9f	E	A0A6S6PLJ6	17	312			1	296
8z9f	F	A0A6S6PLJ6	17	312			1	296
8z9f	G	A0A6S6PLJ6	17	312			1	296
8z9f	H	A0A6S6PLJ6	17	312			1	296
8z9g	A	A0A6S6PLJ6	17	312			1	296
8z9g	B	A0A6S6PLJ6	17	312			1	296
8z9g	C	A0A6S6PLJ6	17	312			1	296
8z9g	D	A0A6S6PLJ6	17	312			1	296
8z9g	E	A0A6S6PLJ6	17	312			1	296
8z9g	F	A0A6S6PLJ6	17	312			1	296
8z9g	G	A0A6S6PLJ6	17	312			1	296
8z9g	H	A0A6S6PLJ6	17	312			1	296
8z9h	A	P27194	1	622		622	1	622
8z9h	B	O41353	1	710	1	710	1	710
8z9h	C	Q9YNA4	1	769			1	769
8z9h	H	P27194	1	622		622	1	622
8z9h	I	O41353	1	710	1		1	710
8z9h	J	Q9YNA4	1	769			1	769
8z9i	A	A0A7D7J6S6	1	597	19		19	615
8z9i	E	A0A7L5PM56	1	194	333	526	333	526
8z9i	F	A0A7D7J6S6	1	597	19	615	19	615
8z9i	O	A0A7L5PM56	1	194	333	526	333	526
8z9l	B	A0A7D7J6S6	2	598	19	615	19	615
8z9l	F	P0DTC2	2	196	333		333	527
8z9l	I	A0A7D7J6S6	2	598	19	615	19	615
8z9l	L	P0DTC2	2	196	333	527	333	527
8z9l	O	A0A7D7J6S6	2	598	19	615	19	615
8z9l	R	P0DTC2	2	196	333	527	333	527
8z9l	U	A0A7D7J6S6	2	598	19	615	19	615
8z9l	X	P0DTC2	2	196			333	527
8z9m	A	Q658Y4	10	847			1	838
8z9m	B	Q9BZH6	1	1224			1	1224
8z9m	C	Q658Y4	10	847			1	838
8z9m	D	Q9BZH6	1	1224			1	1224
8z9o	B	P54311	1	338	3	340	3	340
8z9o	C	P63092	1	370	11	394	11	394
8z9o	G	P63212	1	57	6	62	6	62
8z9o	R	P46093	1	303	8	310	8	310
8z9p	B	P54311	7	345	2	340	2	340
8z9p	C	P63096	1	354		354	1	354
8z9p	G	P63212	1	70			2	71
8z9p	R	P46093	1	303	8	310	8	310
8z9q	A	P27194	1	622		622	1	622
8z9q	B	O41353	1	710	1	710	1	710
8z9q	C	Q9YNA4	1	769			1	769
8z9r	A	P27194	1	622		622	1	622
8z9r	B	O41353	1	710	1	710	1	710
8z9r	C	Q9YNA4	1	769			1	769
8z9r	H	P27194	1	622		622	1	622
8z9r	I	O41353	1	710	1		1	710
8z9r	J	Q9YNA4	1	769			1	769
8z9s	A	A0A917YWB9	1	414	16	429	16	429
8z9u	A	A0A832VZ83	1	289	1		1	289
8z9u	B	A0A832VZ83	1	289		289	1	289
8z9v	A	P02766	1	127	1	127	21	147
8z9v	b	P02766	1	127	1	127	21	147
8z9v	e	P05067	1	36	7	42	678	713
8z9x	A	P28288	59	668			50	659
8z9x	B	P28288	59	668			50	659
8z9y	A	P56785	1	1786		1786	1	1786
8z9y	B	Q8GZ79	1	274		274	1	274
8z9y	C	Q6IDB3	1	98		98	1	98
8z9y	D	Q8LPR8	1	871			1	871
8z9y	E	Q7Y1W1	1	527			1	527
8z9y	F	Q8VYY8	1	274			1	274
8z9z	A	A0A1S6J137	1	463		463	1	463
8z9z	B	A0A1S6J137	1	463		463	1	463
8z9z	C	A0A1S6J137	1	463		463	1	463
8z9z	D	A0A1S6J146	1	367			1	367
8za1	A	Q84EX5	1	251	1	251	2	252
8za2	A	Q84EX5	1	251	1	251	2	252
8za2	B	Q84EX5	1	251	1	251	2	252
8za3	A	Q84EX5	1	251	1	251	2	252
8za5	A	A0A9R0BIW1	21	167			1	147
8za5	B	A0A9R0BIW1	21	167			1	147
8za6	a	P20963	1	164			1	164
8za6	b	P20963	1	164			1	164
8za6	d	P04234	1	171			1	171
8za6	e	P07766	1	207			1	207
8za6	f	P07766	1	207			1	207
8za6	g	P09693	1	182			1	182
8za6	m	Q6PJ56	1	114			1	114
8za6	m	Q6PJ56	121	290		290	127	296
8za7	A	Q8YAQ0	6	332	1	327	1	327
8za7	B	Q8YAQ1	1	180	425	604	425	604
8za8	A	A8J8W0	1	496			1	496
8za9	C	O00481	1	484	1	484	30	513
8za9	D	O00481	1	484	1	484	30	513
8za9	E	Q7KYR7	1	499	1		29	527
8za9	G	Q7KYR7	1	499	1		29	527
8zaa	C	O00481	1	227	258	484	287	513
8zaa	D	O00481	1	227		484	287	513
8zaa	E	Q7KYR7	1	260	240		268	527
8zaa	G	Q7KYR7	1	260	240		268	527
8zab	C	O00481	1	213	1	213	30	242
8zab	D	O00481	1	213	1	213	30	242
8zab	E	Q7KYR7	1	214	1	214	29	242
8zab	G	Q7KYR7	1	214		214	29	242
8zac	A	A0A384JQC9	24	463			1	440
8zac	B	A0A384JQC9	24	463			1	440
8zad	A	P0DY63	30	405	67		67	442
8zae	A	P0DY63	30	405	67		67	442
8zae	B	P0DY63	30	405	67		67	442
8zaf	A	A0ABF7PQ81	14	403			1	390
8zaf	B	A0ABF7PQ81	14	403			1	390
8zaf	C	A0ABF7PQ81	14	403		390	1	390
8zag	A	A0ABF7PQ81	24	413			1	390
8zah	A	Q9PPI1	7	274	1		1	268
8zah	B	Q9PPI1	7	274	1		1	268
8zai	A	A0A2P1G738	1	302	1		2943	3244
8zai	B	A0A2P1G738	1	302	1		2943	3244
8zaj	A	Q93ZG9	1	100			1	100
8zaj	B	Q93ZG9	1	100			1	100
8zaj	C	Q93ZG9	1	100			1	100
8zaj	D	Q93ZG9	1	100			1	100
8zaj	E	Q93ZG9	1	100			1	100
8zak	A	Q9PPI1	7	274	1		1	268
8zak	B	Q9PPI1	7	274	1		1	268
8zal	A	P27303	1	344	47	390	47	390
8zal	B	P27303	1	344		390	47	390
8zal	C	P27303	1	344	47	390	47	390
8zal	D	P27303	1	344	47	390	47	390
8zal	E	P27303	1	344	47	390	47	390
8zal	F	P27303	1	344	47	390	47	390
8zal	G	P02930	1	428	1	428	23	450
8zal	H	P02930	1	428	1	428	23	450
8zal	I	P02930	1	428	1	428	23	450
8zal	J	P0AEJ0	1	494	10	503	10	503
8zam	A	Q8RUT8	1	315			1	315
8zam	B	Q8RUT8	1	315			1	315
8zan	A	Q8RUT8	1	315			1	315
8zan	B	Q8RUT8	1	315			1	315
8zao	A	A0ABF7PQ82	1	259	2	260	1	259
8zao	B	A0ABF7PQ82	1	259	2	260	1	259
8zao	C	A0ABF7PQ82	1	259	2	260	1	259
8zap	A	A0ABF7PQ84	1	259	2	260	1	259
8zap	B	A0ABF7PQ84	1	259	2	260	1	259
8zap	C	A0ABF7PQ84	1	259	2	260	1	259
8zaq	A	A0ABF7PQ84	1	259	2	260	1	259
8zaq	B	A0ABF7PQ84	1	259	2	260	1	259
8zaq	C	A0ABF7PQ84	1	259	2	260	1	259
8zar	A	P27303	1	390		390	1	390
8zar	B	P27303	1	390		390	1	390
8zar	C	P27303	1	390		390	1	390
8zar	D	P27303	1	390		390	1	390
8zar	E	P27303	1	390		390	1	390
8zar	F	P27303	1	390		390	1	390
8zar	G	P02930	1	493			1	493
8zar	H	P02930	1	493			1	493
8zar	I	P02930	1	493			1	493
8zar	J	P0AEJ0	121	614	10	503	10	503
8zat	A	Q8IY34	29	609			1	581
8zat	B	Q8IY34	29	609			1	581
8zav	A	A7TM80	1	342	1	342	1	342
8zav	B	A7TM80	1	342	1	342	1	342
8zaw	A	Q8YP11	14	731			1	718
8zax	A	A0A1D7ZZ64	1	247		247	1	247
8zax	B	A0A1D7ZZ64	1	247		247	1	247
8zaz	A	P36222	1	362	22		22	383
8zaz	B	P36222	1	362	22		22	383
8zaz	C	P36222	1	362	22		22	383
8zaz	D	P36222	1	362	22		22	383
8zb0	A	Q9Y6M5	1	507			1	507
8zb0	B	Q9Y6M5	1	507			1	507
8zb1	A	P28496	1	418			1	418
8zb1	B	Q03579	1	150		150	1	150
8zb1	C	P28496	1	418			1	418
8zb1	D	Q03579	1	150		150	1	150
8zb3	A	A0A0U1C370	1	310			1	310
8zb3	B	A0A0U1C370	1	310			1	310
8zb3	C	A0A0U1C370	1	310			1	310
8zb3	D	A0A0U1C370	1	310			1	310
8zb3	E	A0A0U1C370	1	310			1	310
8zb3	F	A0A0U1C370	1	310			1	310
8zb4	A	A0A0U1C370	1	310			1	310
8zb4	B	A0A0U1C370	1	310			1	310
8zb5	A	A0A0U1C370	1	310			1	310
8zb5	B	A0A0U1C370	1	310			1	310
8zb6	A	P06210	1	301		301	579	879
8zb6	B	P06210	1	271		271	70	340
8zb6	C	P06210	1	238	1		341	578
8zb7	A	P68032	1	371	5	375	7	377
8zb7	B	P68032	1	371	5	375	7	377
8zb7	C	P68032	1	371	5	375	7	377
8zb7	D	P68032	1	371	5	375	7	377
8zb7	E	P68032	1	371	5	375	7	377
8zb7	F	P68032	1	371	5	375	7	377
8zb7	G	P12883	1	776	6	781	6	781
8zb7	H	P12883	1	776	6	781	6	781
8zb7	I	P12883	1	776	6	781	6	781
8zb7	J	P12883	1	776	6	781	6	781
8zb7	K	P12883	1	776	6	781	6	781
8zb7	L	P09493	1	166	45	210	45	210
8zb7	M	P12883	1	776	6	781	6	781
8zb7	N	P09493	1	166	45	210	45	210
8zb7	O	P09493	1	166	45	210	45	210
8zb7	P	P09493	1	166	45	210	45	210
8zb8	A	Q2XVP4	1	450	1		1	450
8zb8	B	A0A8D1UIR5	1	445			1	445
8zb8	C	Q2XVP4	1	450	1		1	450
8zb8	D	A0A8D1UIR5	1	445	1		1	445
8zb8	E	P63043	3	143			49	189
8zb8	F	A0A8V0Z8P0	1	378	1	378	1	411
8zb9	A	P03314	1	352	1		779	1130
8zb9	a	P03314	1	352	1		779	1130
8zba	A	P03314	1	352	1		779	1130
8zba	B	P03314	1	352	1		779	1130
8zba	a	P03314	1	352	1		779	1130
8zba	b	P03314	1	352	1		779	1130
8zbb	A	A0AB38FS76	1	187	12	198	12	198
8zbb	A	A0AB38FS76	237	240	248	251	199	202
8zbb	A	A0AB38FS76	295	582	306	593	203	490
8zbc	A	A0A967CBZ5	1	220		220	32	251
8zbc	B	A0A967CBZ5	1	220	1	220	32	251
8zbc	C	A0A967CBZ5	1	220			32	251
8zbc	D	A0A967CBZ5	1	220		220	32	251
8zbc	E	A0A967CBZ5	1	220			32	251
8zbc	F	A0A967CBZ5	1	220			32	251
8zbd	A	A0A2N9YEY8	1	248	1		1	248
8zbd	B	A0A2N9YEY8	1	248	1		1	248
8zbe	A	P07550	25	48			1	24
8zbe	A	P35346	49	412			1	364
8zbe	A	P07550	417	432			385	400
8zbe	B	P63096	1	354			1	354
8zbe	C	P54311	13	351		340	2	340
8zbe	D	A0A9X9ZA26	1	71			1	71
8zbf	A	P0DTC9	2	135			41	174
8zbf	B	P0DTC9	2	135			41	174
8zbf	C	P0DTC9	2	135			41	174
8zbf	D	P0DTC9	2	135			41	174
8zbg	A	Q99594	2	221		435	216	435
8zbg	B	Q99594	2	221	216	435	216	435
8zbg	C	Q99594	2	221	216	435	216	435
8zbh	A	Q99594	2	221		435	216	435
8zbh	B	Q99594	2	221	216	435	216	435
8zbh	C	Q99594	2	221	216	435	216	435
8zbi	B	P63096	1	354		354	1	354
8zbi	C	P62873	7	345		340	2	340
8zbi	D	P32745	107	524			1	418
8zbi	E	P59768	1	71			1	71
8zbi	S	P61278	1	14		14	103	116
8zbj	A	P63096	1	354			1	354
8zbj	C	P62873	7	345		340	2	340
8zbj	E	P59768	1	71			1	71
8zbj	R	P35346	107	470			1	364
8zbj	S	P61278	1	14			103	116
8zbk	A	Q02566	1	772	4	775	4	775
8zbk	B	P68033	1	370	7	376	7	376
8zbk	C	Q02566	1	772	4	775	4	775
8zbk	D	P68033	1	370	7	376	7	376
8zbk	F	Q02566	1	772	4	775	4	775
8zbk	G	Q02566	1	772	4	775	4	775
8zbk	H	Q02566	1	772	4	775	4	775
8zbk	I	P68033	1	370	7	376	7	376
8zbk	J	P68033	1	370	7	376	7	376
8zbk	K	P68033	1	370	7	376	7	376
8zbk	L	Q02566	1	772	4	775	4	775
8zbk	M	P68033	1	370	7	376	7	376
8zbk	R	P58771	1	178	93	270	93	270
8zbk	S	P58771	1	178	93	270	93	270
8zbk	T	P58771	1	178	93	270	93	270
8zbk	U	P58771	1	178	93	270	93	270
8zbl	A	P34913	1	555			1	555
8zbm	A	F1LRV9	1	780	8	787	8	787
8zbm	B	P58775	1	166	45	210	45	210
8zbm	C	P58775	1	166	45	210	45	210
8zbm	D	F1LRV9	1	780	8	787	8	787
8zbm	E	P68136	1	371	7	377	7	377
8zbm	F	P58775	1	166	45	210	45	210
8zbm	G	P58775	1	166	45	210	45	210
8zbm	H	P68136	1	371	7	377	7	377
8zbm	J	F1LRV9	1	780	8	787	8	787
8zbm	K	F1LRV9	1	780	8	787	8	787
8zbm	L	F1LRV9	1	780	8	787	8	787
8zbm	N	F1LRV9	1	780	8	787	8	787
8zbm	O	P68136	1	371	7	377	7	377
8zbm	P	P68136	1	371	7	377	7	377
8zbm	Q	P68136	1	371	7	377	7	377
8zbm	R	P68136	1	371	7	377	7	377
8zbn	A	Q02566	1	772	4	775	4	775
8zbn	B	P68033	1	370	7	376	7	376
8zbn	C	Q02566	1	772	4	775	4	775
8zbn	D	P68033	1	370	7	376	7	376
8zbn	F	Q02566	1	772	4	775	4	775
8zbn	G	Q02566	1	772	4	775	4	775
8zbn	H	Q02566	1	772	4	775	4	775
8zbn	I	P68033	1	370	7	376	7	376
8zbn	J	P68033	1	370	7	376	7	376
8zbn	K	P68033	1	370	7	376	7	376
8zbn	L	Q02566	1	772	4	775	4	775
8zbn	M	P68033	1	370	7	376	7	376
8zbn	R	P58771	1	178	93	270	93	270
8zbn	S	P58771	1	178	93	270	93	270
8zbn	T	P58771	1	178	93	270	93	270
8zbn	U	P58771	1	178	93	270	93	270
8zbp	A	P0DTC1	1	306	1		3264	3569
8zbq	D	Q9BYF1	1	597	19	615	19	615
8zbq	F	P0DTC2	1	182	336	518	336	518
8zbr	A	O15439	12	1336			1	1325
8zbs	A	O15439	12	1336			1	1325
8zbt	A	O15439	12	1336			1	1325
8zbu	A	O15439	12	1336			1	1325
8zbv	A	A0A6C2UI12	7	842			1	836
8zbw	A	P04899	1	351	5	355	5	355
8zbw	B	P62873	1	338	3	340	3	340
8zbw	C	P59768	1	53	10	62	10	62
8zbw	R	P25090	1	299	19	317	19	317
8zby	A	P0DTC2	1	192		210	14	210
8zby	A	P0DTC2	195	195			214	214
8zby	A	P0DTC2	199	1191	215		215	1211
8zby	B	P0DTC2	1	192		210	14	210
8zby	B	P0DTC2	195	195			214	214
8zby	B	P0DTC2	199	1191	215		215	1211
8zby	C	P0DTC2	1	192		210	14	210
8zby	C	P0DTC2	195	195			214	214
8zby	C	P0DTC2	199	1191	215		215	1211
8zbz	A	P0DTC2	1	1191			14	1211
8zbz	B	P0DTC2	1	1191			14	1211
8zbz	C	P0DTC2	1	1191			14	1211
8zc0	A	P0DTC2	1	1191			14	1211
8zc0	B	P0DTC2	1	1191			14	1211
8zc0	C	P0DTC2	1	1191			14	1211
8zc1	B	P0DTC2	1	196			332	527
8zc2	A	P0DTC2	1	1191			14	1211
8zc2	B	P0DTC2	1	1191			14	1211
8zc2	C	P0DTC2	1	1191			14	1211
8zc2	D	P0DTC2	1	1191			14	1211
8zc2	E	P0DTC2	1	1191			14	1211
8zc2	F	P0DTC2	1	1191			14	1211
8zc3	A	P0DTC2	1	1189			14	1211
8zc3	B	P0DTC2	1	1189			14	1211
8zc3	C	P0DTC2	1	1189			14	1211
8zc4	A	P0DTC2	1	1189			14	1211
8zc4	B	P0DTC2	1	1189			14	1211
8zc4	C	P0DTC2	1	1189			14	1211
8zc5	A	P0DTC2	1	196	332	527	332	527
8zc5	B	P0DTC2	1	196			332	527
8zc6	A	P0DTC2	1	1189			14	1211
8zc6	B	P0DTC2	1	1189			14	1211
8zc6	C	P0DTC2	1	1189			14	1211
8zc6	D	P0DTC2	1	1189			14	1211
8zc6	E	P0DTC2	1	1189			14	1211
8zc6	F	P0DTC2	1	1189			14	1211
8zc7	A	Q9X5Q9	1	283			1	283
8zc7	B	Q9X5Q9	1	283		283	1	283
8zc8	A	Q9X5Q9	1	283		283	1	283
8zc8	B	Q9X5Q9	1	283		283	1	283
8zc9	C	A0A162TY69	1	264	1		1	264
8zc9	F	A0A162TY69	1	264	1		1	264
8zca	E	Q08722	1	121	1		19	139
8zca	F	Q08722	1	121	1		19	139
8zcc	A	P0C6X5	1	299		300	2941	3239
8zcc	B	P0C6X5	1	299	2	300	2941	3239
8zce	A	P63092	10	402		394	2	394
8zce	B	P62873	1	340		340	1	340
8zce	C	P59768	1	71			1	71
8zce	R	P46093	1	354			1	354
8zcf	A	P63092	10	402		394	2	394
8zcf	B	P62873	1	340		340	1	340
8zcf	C	P59768	1	71			1	71
8zcf	R	P46093	1	323			1	323
8zci	A	P05413	1	133	0	132	1	133
8zcj	B	P63096	1	354		354	1	354
8zcj	C	P54311	13	351		340	2	340
8zcj	D	P63212	1	71			1	71
8zcj	G	P07550	25	48			1	24
8zcj	G	P35346	49	412			1	364
8zcj	G	P07550	417	432			385	400
8zck	A	P0DOX5	1	208		429	239	446
8zck	B	P0DOX5	1	208	222	429	239	446
8zcl	A	P0DOX5	1	208			239	446
8zcl	B	P0DOX5	1	208	222		239	446
8zcm	A	P0DOX5	1	208			239	446
8zcm	B	P0DOX5	1	208	222		239	446
8zcr	A	P50453	2	333		333	2	333
8zcr	B	P50453	5	37		378	344	376
8zcs	A	Q07820	370	518	173	321	173	321
8zcs	B	Q07820	370	518	173		173	321
8zcx	A	A0A069Q1D5	1	489			1	489
8zcx	B	A0A069Q1D5	1	489			1	489
8zcx	C	A0A069Q1D5	1	489			1	489
8zcx	D	A0A069Q1D5	1	489			1	489
8zcy	A	J7RUA5	4	1056	1	1053	1	1053
8zcz	A	J7RUA5	4	1056	1	1053	1	1053
8zd0	A	J7RUA5	4	1056	1	1053	1	1053
8zd1	A	P63092	16	374	26	394	26	394
8zd1	B	P62873	1	338	3	340	3	340
8zd1	G	P59768	1	52	11	62	11	62
8zd1	R	A0A6I8PUB9	1	289	13	301	13	301
8zd3	A	Q96QP1	1	456		456	1	456
8zd3	B	Q96QP1	1	286			959	1244
8zd3	C	Q96QP1	1	456		456	1	456
8zd3	D	Q96QP1	1	286			959	1244
8zd4	A	Q6PJ56	1	93	22	114	22	114
8zd4	A	Q6PJ56	101	202	122	223	128	229
8zd4	D	Q6PJ56	1	93	22	114	22	114
8zd4	D	Q6PJ56	101	202	122	223	128	229
8zd5	A	Q8WNN6	1	153	1	153	1	153
8zd5	B	A0A075B5S3	2	97	1	96	16	111
8zd5	C	A0A075B5K0	2	96	1	95	23	117
8zd5	D	Q8WNN6	1	153	1	153	1	153
8zd5	E	A0A075B5S3	2	97	1	96	16	111
8zd5	F	A0A075B5K0	2	96	1	95	23	117
8zd5	G	Q8WNN6	1	153	1	153	1	153
8zd5	H	A0A075B5S3	2	97	1	96	16	111
8zd5	I	A0A075B5K0	2	96	1	95	23	117
8zd5	J	Q8WNN6	1	153	1	153	1	153
8zd5	K	A0A075B5S3	2	97	1	96	16	111
8zd5	L	A0A075B5K0	2	96	1	95	23	117
8zd6	A	Q8WNN6	1	153	1	153	1	153
8zd6	B	A0A075B5S3	2	97	1	96	16	111
8zd6	C	A0A075B5K0	2	96	1	95	23	117
8zd6	D	Q8WNN6	1	153	1	153	1	153
8zd6	E	A0A075B5S3	2	97		96	16	111
8zd6	F	A0A075B5K0	2	96	1	95	23	117
8zd6	G	Q8WNN6	1	153	1		1	153
8zd6	H	A0A075B5S3	2	97		96	16	111
8zd6	I	A0A075B5K0	2	96	1	95	23	117
8zd6	J	Q8WNN6	1	153	1		1	153
8zd6	K	A0A075B5S3	2	97		96	16	111
8zd6	L	A0A075B5K0	2	96	1	95	23	117
8zda	A	J7RUA5	4	1056	1	1053	1	1053
8zdb	A	P08865	1	295			1	295
8zdb	B	P61247	1	264			1	264
8zdb	C	P15880	1	293			1	293
8zdb	D	P23396	1	243			1	243
8zdb	E	P62701	1	263		263	1	263
8zdb	F	P46782	1	204		204	1	204
8zdb	G	P62753	1	249	1		1	249
8zdb	H	P62081	1	194			1	194
8zdb	I	P62241	1	208			1	208
8zdb	J	P46781	1	194			1	194
8zdb	K	P46783	1	165			1	165
8zdb	L	P62280	1	158			1	158
8zdb	M	P25398	1	132		132	1	132
8zdb	N	P62277	1	151			1	151
8zdb	O	P62263	1	151		151	1	151
8zdb	P	P62841	1	145			1	145
8zdb	Q	P62249	1	146		146	1	146
8zdb	R	P08708	1	135			1	135
8zdb	S	P62269	1	152			1	152
8zdb	T	P39019	1	145		145	1	145
8zdb	U	P60866	1	119			1	119
8zdb	V	P63220	1	83	1		1	83
8zdb	W	P62244	1	130		130	1	130
8zdb	X	P62266	1	143			1	143
8zdb	Y	P62847	1	133			1	133
8zdb	Z	P62851	1	125			1	125
8zdb	a	P62854	1	115			1	115
8zdb	b	P42677	1	84			1	84
8zdb	c	P62857	1	69			1	69
8zdb	d	P62273	1	56		56	1	56
8zdb	e	P62861	1	59		59	75	133
8zdb	f	P62979	1	156			1	156
8zdb	g	P63244	1	317			1	317
8zdb	h	P62945	1	25		25	1	25
8zdb	i	P62979	1	156	1		1	156
8zdb	j	P62979	1	156	1		1	156
8zdb	p	O14730	1	519			1	519
8zdc	A	P08865	1	295			1	295
8zdc	B	P61247	1	264			1	264
8zdc	C	P15880	1	293			1	293
8zdc	D	P23396	1	243			1	243
8zdc	E	P62701	1	263		263	1	263
8zdc	F	P46782	1	204		204	1	204
8zdc	G	P62753	1	249	1		1	249
8zdc	H	P62081	1	194			1	194
8zdc	I	P62241	1	208			1	208
8zdc	J	P46781	1	194			1	194
8zdc	K	P46783	1	165			1	165
8zdc	L	P62280	1	158			1	158
8zdc	M	P25398	1	132		132	1	132
8zdc	N	P62277	1	151			1	151
8zdc	O	P62263	1	151		151	1	151
8zdc	P	P62841	1	145			1	145
8zdc	Q	P62249	1	146		146	1	146
8zdc	R	P08708	1	135			1	135
8zdc	S	P62269	1	152			1	152
8zdc	T	P39019	1	145		145	1	145
8zdc	U	P60866	1	119			1	119
8zdc	V	P63220	1	83	1		1	83
8zdc	W	P62244	1	130		130	1	130
8zdc	X	P62266	1	143			1	143
8zdc	Y	P62847	1	133			1	133
8zdc	Z	P62851	1	125			1	125
8zdc	b	P42677	1	84			1	84
8zdc	c	P62857	1	69			1	69
8zdc	d	P62273	1	56		56	1	56
8zdc	g	P63244	1	317			1	317
8zdc	i	P0CG48	1	76	1		609	684
8zdc	j	P0CG48	1	76	1		609	684
8zdc	p	O14730	1	519			1	519
8zdc	t	Q96GA3	1	475			1	475
8zdc	u	Q2NL82	1	804			1	804
8zdc	x	Q9NRX1	1	252			1	252
8zdc	y	Q9ULX3	1	412		412	1	412
8zdd	A	P08865	1	295			1	295
8zdd	B	P61247	1	264			1	264
8zdd	C	P15880	1	293			1	293
8zdd	D	P23396	1	243			1	243
8zdd	E	P62701	1	263		263	1	263
8zdd	F	P46782	1	204		204	1	204
8zdd	G	P62753	1	249	1		1	249
8zdd	H	P62081	1	194			1	194
8zdd	I	P62241	1	208			1	208
8zdd	J	P46781	1	194			1	194
8zdd	K	P46783	1	165			1	165
8zdd	L	P62280	1	158			1	158
8zdd	M	P25398	1	132		132	1	132
8zdd	N	P62277	1	151			1	151
8zdd	O	P62263	1	151		151	1	151
8zdd	P	P62841	1	145			1	145
8zdd	Q	P62249	1	146		146	1	146
8zdd	R	P08708	1	135			1	135
8zdd	S	P62269	1	152			1	152
8zdd	T	P39019	1	145		145	1	145
8zdd	U	P60866	1	119			1	119
8zdd	V	P63220	1	83	1		1	83
8zdd	W	P62244	1	130		130	1	130
8zdd	X	P62266	1	143			1	143
8zdd	Y	P62847	1	133			1	133
8zdd	Z	P62851	1	125			1	125
8zdd	b	P42677	1	84			1	84
8zdd	c	P62857	1	69			1	69
8zdd	d	P62273	1	56		56	1	56
8zdd	g	P63244	1	317			1	317
8zdd	i	P0CG48	1	76	1		609	684
8zdd	j	P0CG48	1	76	1		609	684
8zdd	p	O14730	1	519			1	519
8zdd	t	Q96GA3	1	475			1	475
8zdd	u	Q2NL82	1	804			1	804
8zdd	x	Q9NRX1	1	252			1	252
8zde	A	A0A9R0BIW1	21	167			1	147
8zde	B	A0A9R0BIW1	21	167	1	147	1	147
8zde	C	A0A9R0BIW1	21	167			1	147
8zde	D	A0A9R0BIW1	21	167			1	147
8zde	E	A0A9R0BIW1	21	167			1	147
8zde	F	A0A9R0BIW1	21	167			1	147
8zdf	A	P06756	1	1048			1	1048
8zdf	B	P05106	1	788			1	788
8zdg	A	P06756	1	1048			1	1048
8zdg	B	P05106	1	788			1	788
8zdh	A	A0A345MBE3	1	382		382	1	382
8zdh	B	A0A345MBE3	1	382		382	1	382
8zdh	C	A0A345MBE3	1	382		382	1	382
8zdh	D	A0A345MBE3	1	382		382	1	382
8zdh	E	A0A345MBE3	1	382		382	1	382
8zdh	F	A0A345MBE3	1	382		382	1	382
8zdh	G	A0A345MBE3	1	382		382	1	382
8zdh	H	A0A345MBE3	1	382		382	1	382
8zdh	I	A0A345MBE3	1	382		382	1	382
8zdh	J	A0A345MBP4	1	49		49	1	49
8zdh	K	A0A345MBP4	1	49		49	1	49
8zdi	A	A0A345MBE3	1	382		382	1	382
8zdi	B	A0A345MBE3	1	382		382	1	382
8zdi	C	A0A345MBE3	1	382		382	1	382
8zdi	D	A0A345MBE3	1	382		382	1	382
8zdi	E	A0A345MBE3	1	382		382	1	382
8zdi	F	A0A345MBE3	1	382		382	1	382
8zdi	G	A0A345MBE3	1	382		382	1	382
8zdi	H	A0A345MBE3	1	382		382	1	382
8zdi	I	A0A345MBE3	1	382		382	1	382
8zdj	A	A0A345MBE0	1	506	2	507	2	507
8zdj	B	A0A345MBE0	1	506	2	507	2	507
8zdj	C	A0A345MBE0	1	506	2	507	2	507
8zdj	D	A0A345MBE0	1	506	2	507	2	507
8zdj	E	A0A345MBE0	1	506	2	507	2	507
8zdj	F	A0A345MBE0	1	506	2	507	2	507
8zdj	G	A0A345MBE0	1	506	2	507	2	507
8zdj	H	A0A345MBE0	1	506	2	507	2	507
8zdj	I	A0A345MBE0	1	506	2	507	2	507
8zdj	J	A0A345MBE0	1	506	2	507	2	507
8zdj	K	A0A345MBE0	1	506	2	507	2	507
8zdj	L	A0A345MBE0	1	506	2	507	2	507
8zdj	M	A0A345MBE5	1	111	1	111	1	111
8zdj	N	A0A345MBE5	1	111	1	111	1	111
8zdj	O	A0A345MBE5	1	111	1	111	1	111
8zdj	P	A0A345MBE5	1	111	1	111	1	111
8zdj	Q	A0A345MBE5	1	111	1	111	1	111
8zdj	R	A0A345MBE5	1	111	1	111	1	111
8zdj	S	A0A5J6TI27	1	299	2	300	2	300
8zdj	T	A0A5J6TI27	1	299	2	300	2	300
8zdj	U	A0A5J6TI27	1	299	2	300	2	300
8zdj	V	A0A5J6TI27	1	299	2	300	2	300
8zdj	W	A0A5J6TI27	1	299	2	300	2	300
8zdj	X	A0A5J6TI27	1	299	2	300	2	300
8zdj	a	A0A5J6TNE5	1	137	2	138	2	138
8zdj	b	A0A5J6TNE5	1	137	2	138	2	138
8zdj	c	A0A5J6TNE5	1	137	2	138	2	138
8zdj	d	A0A5J6TNE5	1	137	2	138	2	138
8zdj	e	A0A5J6TNE5	1	137	2	138	2	138
8zdj	f	A0A5J6TNE5	1	137	2	138	2	138
8zdj	g	A0A5J6TNE5	1	137	2	138	2	138
8zdj	h	A0A5J6TNE5	1	137	2	138	2	138
8zdj	i	A0A5J6TNE5	1	137	2	138	2	138
8zdj	j	A0A5J6TNE5	1	137	2	138	2	138
8zdj	k	A0A5J6TNE5	1	137	2	138	2	138
8zdj	l	A0A5J6TNE5	1	137	2	138	2	138
8zdj	m	A0A5J6THQ9	1	165	2	166	2	166
8zdj	n	A0A5J6THQ9	1	165	2	166	2	166
8zdj	o	A0A5J6THQ9	1	165	2	166	2	166
8zdj	p	A0A5J6THQ9	1	165	2	166	2	166
8zdj	q	A0A5J6THQ9	1	165	2	166	2	166
8zdj	r	A0A5J6THQ9	1	165	2	166	2	166
8zdk	1	A0A345MBE3	1	382		382	1	382
8zdk	2	A0A345MBE3	1	382		382	1	382
8zdk	3	A0A345MBE3	1	382		382	1	382
8zdk	4	A0A345MBE3	1	382		382	1	382
8zdk	5	A0A345MBE3	1	382		382	1	382
8zdk	6	A0A345MBE3	1	382		382	1	382
8zdk	7	A0A345MBP4	1	49		49	1	49
8zdk	M	A0A345MBE3	1	382		382	1	382
8zdk	N	A0A345MBE3	1	382		382	1	382
8zdk	O	A0A345MBE3	1	382		382	1	382
8zdk	P	A0A345MBE3	1	382		382	1	382
8zdk	Q	A0A345MBE3	1	382		382	1	382
8zdk	R	A0A345MBE3	1	382		382	1	382
8zdk	S	A0A345MBP4	1	49		49	1	49
8zdk	T	A0A345MBE3	1	382		382	1	382
8zdk	U	A0A345MBE3	1	382		382	1	382
8zdk	V	A0A345MBE3	1	382		382	1	382
8zdk	W	A0A345MBE3	1	382		382	1	382
8zdk	X	A0A345MBE3	1	382		382	1	382
8zdk	Y	A0A345MBE3	1	382		382	1	382
8zdk	Z	A0A345MBP4	1	49		49	1	49
8zdk	m	A0A345MBE3	1	382		382	1	382
8zdk	n	A0A345MBE3	1	382		382	1	382
8zdk	o	A0A345MBE3	1	382		382	1	382
8zdk	p	A0A345MBE3	1	382		382	1	382
8zdk	q	A0A345MBE3	1	382		382	1	382
8zdk	r	A0A345MBE3	1	382		382	1	382
8zdk	s	A0A345MBP4	1	49		49	1	49
8zdk	t	A0A345MBE3	1	382		382	1	382
8zdk	u	A0A345MBE3	1	382		382	1	382
8zdk	v	A0A345MBE3	1	382		382	1	382
8zdk	w	A0A345MBE3	1	382		382	1	382
8zdk	x	A0A345MBE3	1	382		382	1	382
8zdk	y	A0A345MBE3	1	382		382	1	382
8zdk	z	A0A345MBP4	1	49		49	1	49
8zdl	A	A0A345MBE0	1	545			1	545
8zdl	B	A0A345MBE0	1	545			1	545
8zdl	C	A0A345MBE0	1	545			1	545
8zdl	D	A0A345MBE0	1	545			1	545
8zdl	E	A0A345MBE0	1	545			1	545
8zdl	F	A0A345MBE0	1	545			1	545
8zdl	G	A0A345MBE0	1	545			1	545
8zdl	H	A0A345MBE0	1	545			1	545
8zdl	I	A0A345MBE0	1	545			1	545
8zdl	J	A0A345MBE0	1	545			1	545
8zdl	K	A0A345MBE0	1	545			1	545
8zdl	L	A0A345MBE0	1	545			1	545
8zdl	M	A0A345MBE5	1	112			1	112
8zdl	N	A0A345MBE5	1	112			1	112
8zdl	O	A0A345MBE5	1	112			1	112
8zdl	P	A0A345MBE5	1	112			1	112
8zdl	Q	A0A345MBE5	1	112			1	112
8zdl	R	A0A345MBE5	1	112			1	112
8zdl	S	A0A5J6TI27	1	300		300	1	300
8zdl	T	A0A5J6TI27	1	300		300	1	300
8zdl	U	A0A5J6TI27	1	300		300	1	300
8zdl	V	A0A5J6TI27	1	300		300	1	300
8zdl	W	A0A5J6TI27	1	300		300	1	300
8zdl	X	A0A5J6TI27	1	300		300	1	300
8zdl	a	A0A5J6TNE5	1	154			1	154
8zdl	b	A0A5J6TNE5	1	154			1	154
8zdl	c	A0A5J6TNE5	1	154			1	154
8zdl	d	A0A5J6TNE5	1	154			1	154
8zdl	e	A0A5J6TNE5	1	154			1	154
8zdl	f	A0A5J6TNE5	1	154			1	154
8zdl	g	A0A5J6TNE5	1	154			1	154
8zdl	h	A0A5J6TNE5	1	154			1	154
8zdl	i	A0A5J6TNE5	1	154			1	154
8zdl	j	A0A5J6TNE5	1	154			1	154
8zdl	k	A0A5J6TNE5	1	154			1	154
8zdl	l	A0A5J6TNE5	1	154			1	154
8zdl	m	A0A5J6THQ9	1	167			1	167
8zdl	n	A0A5J6THQ9	1	167			1	167
8zdl	o	A0A5J6THQ9	1	167			1	167
8zdl	p	A0A5J6THQ9	1	167			1	167
8zdl	q	A0A5J6THQ9	1	167			1	167
8zdl	r	A0A5J6THQ9	1	167			1	167
8zdm	1	A0A345MBE3	1	382		382	1	382
8zdm	2	A0A345MBE3	1	382		382	1	382
8zdm	3	A0A345MBE3	1	382		382	1	382
8zdm	4	A0A345MBE3	1	382		382	1	382
8zdm	5	A0A345MBE3	1	382		382	1	382
8zdm	6	A0A345MBE3	1	382		382	1	382
8zdm	M	A0A345MBE3	1	382		382	1	382
8zdm	N	A0A345MBE3	1	382		382	1	382
8zdm	O	A0A345MBE3	1	382		382	1	382
8zdm	P	A0A345MBE3	1	382		382	1	382
8zdm	Q	A0A345MBE3	1	382		382	1	382
8zdm	R	A0A345MBE3	1	382		382	1	382
8zdm	T	A0A345MBE3	1	382		382	1	382
8zdm	U	A0A345MBE3	1	382		382	1	382
8zdm	V	A0A345MBE3	1	382		382	1	382
8zdm	W	A0A345MBE3	1	382		382	1	382
8zdm	X	A0A345MBE3	1	382		382	1	382
8zdm	Y	A0A345MBE3	1	382		382	1	382
8zdm	m	A0A345MBE3	1	382		382	1	382
8zdm	n	A0A345MBE3	1	382		382	1	382
8zdm	o	A0A345MBE3	1	382		382	1	382
8zdm	p	A0A345MBE3	1	382		382	1	382
8zdm	q	A0A345MBE3	1	382		382	1	382
8zdm	r	A0A345MBE3	1	382		382	1	382
8zdm	t	A0A345MBE3	1	382		382	1	382
8zdm	u	A0A345MBE3	1	382		382	1	382
8zdm	v	A0A345MBE3	1	382		382	1	382
8zdm	w	A0A345MBE3	1	382		382	1	382
8zdm	x	A0A345MBE3	1	382		382	1	382
8zdm	y	A0A345MBE3	1	382		382	1	382
8zdn	A	A0A5J6TI27	1	300		300	1	300
8zdn	B	A0A5J6TI27	1	300		300	1	300
8zdn	C	A0A5J6TI27	1	300		300	1	300
8zdn	D	A0A5J6TI27	1	300		300	1	300
8zdn	E	A0A5J6TI27	1	300		300	1	300
8zdn	F	A0A5J6TI27	1	300		300	1	300
8zdn	G	A0A5J6TI27	1	300		300	1	300
8zdn	H	A0A5J6TI27	1	300		300	1	300
8zdn	I	A0A5J6TI27	1	300		300	1	300
8zdn	J	A0A5J6TI27	1	300		300	1	300
8zdn	K	A0A5J6TI27	1	300		300	1	300
8zdn	L	A0A5J6TI27	1	300		300	1	300
8zdn	M	A0A5J6TI27	1	300		300	1	300
8zdn	N	A0A5J6TI27	1	300		300	1	300
8zdn	O	A0A5J6TI27	1	300		300	1	300
8zdn	P	A0A5J6TI27	1	300		300	1	300
8zdn	Q	A0A5J6TI27	1	300		300	1	300
8zdn	R	A0A5J6TI27	1	300		300	1	300
8zdn	S	A0A5J6TI27	1	300		300	1	300
8zdn	T	A0A5J6TI27	1	300		300	1	300
8zdn	U	A0A5J6TI27	1	300		300	1	300
8zdn	V	A0A5J6TI27	1	300		300	1	300
8zdn	W	A0A5J6TI27	1	300		300	1	300
8zdn	X	A0A5J6TI27	1	300		300	1	300
8zdn	a	A0A5J6TI27	1	300		300	1	300
8zdn	b	A0A5J6TI27	1	300		300	1	300
8zdn	c	A0A5J6TI27	1	300		300	1	300
8zdn	d	A0A5J6TI27	1	300		300	1	300
8zdn	e	A0A5J6TI27	1	300		300	1	300
8zdn	f	A0A5J6TI27	1	300		300	1	300
8zdo	G	A0A5J6TI27	1	300		300	1	300
8zdo	H	A0A5J6TI27	1	300		300	1	300
8zdo	I	A0A5J6TI27	1	300		300	1	300
8zdo	J	A0A5J6TI27	1	300		300	1	300
8zdo	K	A0A5J6TI27	1	300		300	1	300
8zdo	L	A0A5J6TI27	1	300		300	1	300
8zdo	M	A0A5J6TI27	1	300		300	1	300
8zdo	N	A0A5J6TI27	1	300		300	1	300
8zdo	O	A0A5J6TI27	1	300		300	1	300
8zdo	P	A0A5J6TI27	1	300		300	1	300
8zdo	Q	A0A5J6TI27	1	300		300	1	300
8zdo	R	A0A5J6TI27	1	300		300	1	300
8zdo	S	A0A5J6TKG2	1	1011			1	1011
8zdo	S	A0A5J6TKG2	1017	1069			1012	1066
8zdo	S	A0A5J6TKG2	1071	1699		1699	1067	1697
8zdo	T	A0A5J6TKG2	1	1011			1	1011
8zdo	T	A0A5J6TKG2	1017	1069			1012	1066
8zdo	T	A0A5J6TKG2	1071	1699		1699	1067	1697
8zdo	U	A0A5J6TKG2	1	1011			1	1011
8zdo	U	A0A5J6TKG2	1017	1069			1012	1066
8zdo	U	A0A5J6TKG2	1071	1699		1699	1067	1697
8zdo	a	A0A5J6TI34	1	311	1	311	1	311
8zdo	b	A0A5J6TI34	1	311	1	311	1	311
8zdo	c	A0A5J6TI34	1	311	1	311	1	311
8zdo	d	A0A5J6TI34	1	311	1	311	1	311
8zdo	e	A0A5J6TI34	1	311	1	311	1	311
8zdo	f	A0A5J6TI34	1	311	1	311	1	311
8zdo	g	A0A5J6TI34	1	311	1	311	1	311
8zdo	h	A0A5J6TI34	1	311	1	311	1	311
8zdo	i	A0A5J6TI34	1	311	1	311	1	311
8zdo	j	A0A5J6TI34	1	311	1	311	1	311
8zdo	k	A0A5J6TI34	1	311	1	311	1	311
8zdo	l	A0A5J6TI34	1	311	1	311	1	311
8zdo	m	A0A345MBF3	1	295			1	295
8zdo	n	A0A345MBF3	1	295			1	295
8zdo	o	A0A345MBF3	1	295			1	295
8zdo	p	A0A345MBF3	1	295			1	295
8zdo	q	A0A345MBF3	1	295			1	295
8zdo	r	A0A345MBF3	1	295			1	295
8zdo	s	A0A345MBF4	1	587		587	1	587
8zdo	t	A0A345MBF4	1	587		587	1	587
8zdo	u	A0A345MBF4	1	587		587	1	587
8zdo	v	A0A5J6TH08	1	877	1		1	877
8zdo	w	A0A5J6TH08	1	877	1		1	877
8zdo	x	A0A5J6TH08	1	877	1		1	877
8zdp	v	A0A5J6TH08	1	877		877	1	877
8zdp	w	A0A5J6TH08	1	877		877	1	877
8zdp	x	A0A5J6TH08	1	877		877	1	877
8zdq	M	A0A5J6TI27	1	300		300	1	300
8zdq	N	A0A5J6TI27	1	300		300	1	300
8zdq	O	A0A5J6TI27	1	300		300	1	300
8zdq	P	A0A5J6TI27	1	300		300	1	300
8zdq	Q	A0A5J6TI27	1	300		300	1	300
8zdq	R	A0A5J6TI27	1	300		300	1	300
8zdq	S	A0A5J6TKG2	1	1011			1	1011
8zdq	S	A0A5J6TKG2	1017	1069			1012	1066
8zdq	S	A0A5J6TKG2	1071	1699		1699	1067	1697
8zdq	T	A0A5J6TKG2	1	1011			1	1011
8zdq	T	A0A5J6TKG2	1017	1069			1012	1066
8zdq	T	A0A5J6TKG2	1071	1699		1699	1067	1697
8zdq	U	A0A5J6TKG2	1	1011			1	1011
8zdq	U	A0A5J6TKG2	1017	1069			1012	1066
8zdq	U	A0A5J6TKG2	1071	1699		1699	1067	1697
8zdq	a	A0A5J6TI34	1	311	1	311	1	311
8zdq	b	A0A5J6TI34	1	311	1	311	1	311
8zdq	c	A0A5J6TI34	1	311	1	311	1	311
8zdq	d	A0A5J6TI34	1	311	1	311	1	311
8zdq	e	A0A5J6TI34	1	311	1	311	1	311
8zdq	f	A0A5J6TI34	1	311	1	311	1	311
8zdq	g	A0A5J6TI34	1	311	1	311	1	311
8zdq	h	A0A5J6TI34	1	311	1	311	1	311
8zdq	i	A0A5J6TI34	1	311	1	311	1	311
8zdq	j	A0A5J6TI34	1	311	1	311	1	311
8zdq	k	A0A5J6TI34	1	311	1	311	1	311
8zdq	l	A0A5J6TI34	1	311	1	311	1	311
8zdq	m	A0A345MBF3	1	295			1	295
8zdq	n	A0A345MBF3	1	295			1	295
8zdq	o	A0A345MBF3	1	295			1	295
8zdq	p	A0A345MBF3	1	295			1	295
8zdq	q	A0A345MBF3	1	295			1	295
8zdq	r	A0A345MBF3	1	295			1	295
8zdq	s	A0A345MBF4	1	587		587	1	587
8zdq	t	A0A345MBF4	1	587		587	1	587
8zdq	u	A0A345MBF4	1	587		587	1	587
8zdq	v	A0A5J6TH08	1	877	1	877	1	877
8zdq	w	A0A5J6TH08	1	877	1	877	1	877
8zdq	x	A0A5J6TH08	1	877	1	877	1	877
8zds	A	P15928	1	560			1	560
8zds	B	P15928	1	560			1	560
8zds	C	P15928	1	560			1	560
8zds	D	P15928	1	560			1	560
8zds	E	P15928	1	560			1	560
8zds	F	P15928	1	560			1	560
8zds	G	P15928	1	560			1	560
8zds	H	P15928	1	560			1	560
8zds	I	P15928	1	560			1	560
8zds	J	P15928	1	560			1	560
8zds	K	P15928	1	560			1	560
8zds	L	P15928	1	560			1	560
8zds	M	P15928	1	560			1	560
8zds	N	P15928	1	560			1	560
8zds	O	P15928	1	560			1	560
8zds	P	P15928	1	560			1	560
8zds	Q	P15928	1	560			1	560
8zds	R	P15928	1	560			1	560
8zds	S	P15928	1	560			1	560
8zds	T	P15928	1	560			1	560
8zds	U	P15928	1	560			1	560
8zds	V	P15928	1	560			1	560
8zds	W	P15928	1	560			1	560
8zds	X	P15928	1	560			1	560
8zds	Y	P15928	1	560			1	560
8zds	Z	P15928	1	560			1	560
8zds	a	P15928	1	560			1	560
8zds	b	P15928	1	560			1	560
8zds	c	P15928	1	560			1	560
8zds	d	P15928	1	560			1	560
8zds	e	P15928	1	560			1	560
8zds	f	P15928	1	560			1	560
8zds	g	P15928	1	560			1	560
8zdt	A	P15928	1	560			1	560
8zdt	B	P15928	1	560			1	560
8zdt	C	P15928	1	560			1	560
8zdt	D	P15928	1	560			1	560
8zdt	E	P15928	1	560			1	560
8zdt	F	P15928	1	560			1	560
8zdt	G	P15928	1	560			1	560
8zdt	H	P15928	1	560			1	560
8zdt	I	P15928	1	560			1	560
8zdt	J	P15928	1	560			1	560
8zdt	K	P15928	1	560			1	560
8zdt	L	P15928	1	560			1	560
8zdt	M	P15928	1	560			1	560
8zdt	N	P15928	1	560			1	560
8zdt	O	P15928	1	560			1	560
8zdt	P	P15928	1	560			1	560
8zdt	Q	P15928	1	560			1	560
8zdt	R	P15928	1	560			1	560
8zdt	S	P15928	1	560			1	560
8zdt	T	P15928	1	560			1	560
8zdt	U	P15928	1	560			1	560
8zdt	V	P15928	1	560			1	560
8zdt	W	P15928	1	560			1	560
8zdt	X	P15928	1	560			1	560
8zdt	Y	P15928	1	560			1	560
8zdt	Z	P15928	1	560			1	560
8zdt	a	P15928	1	560			1	560
8zdt	b	P15928	1	560			1	560
8zdt	c	P15928	1	560			1	560
8zdt	d	P15928	1	560			1	560
8zdt	e	P15928	1	560			1	560
8zdt	f	P15928	1	560			1	560
8zdt	g	P15928	1	560			1	560
8zdu	A	P15928	1	560			1	560
8zdu	B	P15928	1	560			1	560
8zdu	C	P15928	1	560			1	560
8zdu	D	P15928	1	560			1	560
8zdu	E	P15928	1	560			1	560
8zdu	F	P15928	1	560			1	560
8zdu	G	P15928	1	560			1	560
8zdu	H	P15928	1	560			1	560
8zdu	I	P15928	1	560			1	560
8zdu	J	P15928	1	560			1	560
8zdu	K	P15928	1	560			1	560
8zdu	L	P15928	1	560			1	560
8zdu	M	P15928	1	560			1	560
8zdu	N	P15928	1	560			1	560
8zdu	O	P15928	1	560			1	560
8zdu	P	P15928	1	560			1	560
8zdu	Q	P15928	1	560			1	560
8zdu	R	P15928	1	560			1	560
8zdu	S	P15928	1	560			1	560
8zdu	T	P15928	1	560			1	560
8zdu	U	P15928	1	560			1	560
8zdu	V	P15928	1	560			1	560
8zdu	W	P15928	1	560			1	560
8zdu	X	P15928	1	560			1	560
8zdu	Y	P15928	1	560			1	560
8zdu	Z	P15928	1	560			1	560
8zdu	a	P15928	1	560			1	560
8zdu	b	P15928	1	560			1	560
8zdu	c	P15928	1	560			1	560
8zdu	d	P15928	1	560			1	560
8zdu	e	P15928	1	560			1	560
8zdu	f	P15928	1	560			1	560
8zdu	g	P15928	1	560			1	560
8zdu	h	P15928	1	560			1	560
8zdv	A	A0A8E4ZAK5	1	336		323	1	336
8zdv	B	A0A8E4ZAK5	1	336		323	1	336
8zdv	C	A0A8E4ZAK5	1	336		323	1	336
8zdv	G	A0A8K1DYS3	1	190			320	509
8zdv	H	A0A8K1DYS3	1	190			320	509
8zdv	I	A0A8K1DYS3	1	190			320	509
8zdw	A	Q6DQ33	1	337		324	1	337
8zdw	B	Q6DQ33	1	228			338	565
8zdw	C	Q6DQ33	1	337		324	1	337
8zdw	D	Q6DQ33	1	228			338	565
8zdw	F	U5LP42	1	222	1	222	20	241
8zdw	H	Q6DQ33	1	337		324	1	337
8zdw	I	Q6DQ33	1	228			338	565
8zdw	L	U5LP42	1	222	1	222	20	241
8zdw	U	U5LP42	1	222	1	222	20	241
8zdx	A	P27487	1	729	38	766	38	766
8zdx	C	P27487	1	729	38	766	38	766
8zdy	A	A0A1K1P0W7	1	234			1	234
8zdy	A	A0A1K1P0W7	236	335	236		235	334
8zdy	B	A0A1K1P0W7	1	234		234	1	234
8zdy	B	A0A1K1P0W7	236	335	236		235	334
8zdy	C	A0A1K1P0W7	1	234			1	234
8zdy	C	A0A1K1P0W7	236	335	236		235	334
8zdy	D	A0A1K1P0W7	1	234		234	1	234
8zdy	D	A0A1K1P0W7	236	335	236		235	334
8zdy	E	A0A1K1P0W7	1	234		234	1	234
8zdy	E	A0A1K1P0W7	236	335	236		235	334
8zdy	F	A0A1K1P0W7	1	234			1	234
8zdy	F	A0A1K1P0W7	236	335			235	334
8zdy	G	A0A1K1NYH3	1	342	1		1	342
8zdy	H	A0A1K1NY43	2	254	2	254	1	253
8zdy	I	A0A1K1NXL9	1	181			1	182
8zdz	A	B4KNE2	1	427	1		1	427
8zdz	B	B4KNE2	1	427	1		1	427
8zdz	C	B4KNE2	1	427	1		1	427
8zdz	D	B4KNE2	1	427	1		1	427
8ze0	A	P83293	1	456			1	456
8ze0	B	P83293	1	456			1	456
8ze0	C	P83293	1	456			1	456
8ze0	D	P83293	1	456			1	456
8ze2	A	P83293	1	456			1	456
8ze2	B	P83293	1	456			1	456
8ze2	C	P83293	1	456			1	456
8ze2	D	P83293	1	456			1	456
8ze3	A	B4KNE2	1	427	1		1	427
8ze3	B	B4KNE2	1	427	1		1	427
8ze3	C	B4KNE2	1	427	1		1	427
8ze3	D	B4KNE2	1	427	1		1	427
8ze4	A	A0A7H0DN85	1	300	545	844	546	845
8ze4	B	A0A7H0DN96	1	287	1	287	1	287
8ze6	B	P27487	1	727		766	40	766
8ze6	D	P27487	1	727	40	766	40	766
8ze7	A	P55915	1	237	1	237	1	237
8ze8	A	Q9QWY8	5	69		1147	1083	1147
8ze8	B	Q9QWY8	5	69		1147	1083	1147
8ze8	C	Q01484	1	12			1699	1710
8ze8	D	Q9QWY8	5	69			1083	1147
8ze8	E	Q01484	1	12			1699	1710
8ze8	F	Q01484	1	12			1699	1710
8ze8	G	Q9QWY8	5	69			1083	1147
8ze8	H	Q01484	1	12			1699	1710
8ze9	A	G8TV28	1	304	1	304	1	304
8zea	A	A0A5J6TI27	1	300		300	1	300
8zea	B	A0A5J6TI27	1	300		300	1	300
8zea	C	A0A5J6TI27	1	300		300	1	300
8zea	D	A0A5J6TI27	1	300		300	1	300
8zea	E	A0A5J6TI27	1	300		300	1	300
8zea	F	A0A5J6TI27	1	300		300	1	300
8zea	G	A0A5J6TI27	1	300		300	1	300
8zea	H	A0A5J6TI27	1	300		300	1	300
8zea	I	A0A5J6TI27	1	300		300	1	300
8zea	J	A0A5J6TI27	1	300		300	1	300
8zea	K	A0A5J6TI27	1	300		300	1	300
8zea	L	A0A5J6TI27	1	300		300	1	300
8zea	M	A0A5J6TI27	1	300		300	1	300
8zea	N	A0A5J6TI27	1	300		300	1	300
8zea	O	A0A5J6TI27	1	300		300	1	300
8zea	P	A0A5J6TI27	1	300		300	1	300
8zea	Q	A0A5J6TI27	1	300		300	1	300
8zea	R	A0A5J6TI27	1	300		300	1	300
8zea	S	A0A5J6TI27	1	300		300	1	300
8zea	T	A0A5J6TI27	1	300		300	1	300
8zea	U	A0A5J6TI27	1	300		300	1	300
8zea	V	A0A5J6TI27	1	300		300	1	300
8zea	W	A0A5J6TI27	1	300		300	1	300
8zea	X	A0A5J6TI27	1	300		300	1	300
8zea	a	A0A5J6TI27	1	300		300	1	300
8zea	b	A0A5J6TI27	1	300		300	1	300
8zea	c	A0A5J6TI27	1	300		300	1	300
8zea	d	A0A5J6TI27	1	300		300	1	300
8zea	e	A0A5J6TI27	1	300		300	1	300
8zea	f	A0A5J6TI27	1	300		300	1	300
8zeb	A	Q07817	1	141		196	1	196
8zeb	B	Q07817	1	141		196	1	196
8zec	A	A0AC62AEB8	1	151	16		1	151
8zec	B	A0AC62AEB8	1	151	16		1	151
8zed	A	A0A0U5GHC1	3	65	22	84	3	65
8zed	A	A0A0U5GHC1	67	143	86		66	146
8zed	B	A0A0U5GHC1	3	65	22	84	3	65
8zed	B	A0A0U5GHC1	67	143	86		66	146
8zed	C	A0A0U5GHC1	3	65	22	84	3	65
8zed	C	A0A0U5GHC1	67	143	86		66	146
8zed	D	A0A0U5GHC1	3	65	22	84	3	65
8zed	D	A0A0U5GHC1	67	143	86		66	146
8zee	1	A8HMM7	1	99			1	99
8zee	A	P07753	1	329	10	338	10	338
8zee	B	P37255	1	508			1	508
8zee	C	P10898	1	461		461	1	461
8zee	D	P06007	1	352		352	1	352
8zee	E	P48268	1	82		82	1	82
8zee	F	Q08363	1	44		44	1	44
8zee	H	P22666	1	88			1	88
8zee	I	P59763	1	37	1		1	37
8zee	K	P18263	1	46		46	1	46
8zee	L	P32974	1	38	1	38	1	38
8zee	M	P92277	1	34			1	34
8zee	T	P37256	1	31	1	31	1	31
8zee	V	P50370	1	33		33	1	33
8zee	X	A8I846	1	101			1	101
8zee	Z	P92276	1	62	1		1	62
8zef	A	Q2FYH5	1	897	1		1	897
8zeh	A	B8LE60	34	148	43	157	1	115
8zeh	B	B8C770	1	165	30	194	30	194
8zeh	C	B5YM25	1	170	32	201	32	201
8zeh	D	B8CEQ3	1	164	31	194	31	194
8zeh	E	A0ABF7PQ86	1	185	37	221	1	185
8zeh	F	B8LE61	27	170	58	201	1	144
8zeh	G	B8C8Q0	1	174	31	204	31	204
8zeh	H	B8C2K6	1	168	31	198	31	198
8zeh	I	B8C0K3	1	172	31	202	31	202
8zeh	J	B8BYV4	1	183	32	214	32	214
8zeh	K	B8C2Y4	1	176	45	220	45	220
8zeh	L	B8BU33	1	217	33	249	33	249
8zeh	M	B8C0K4	1	171	33	203	33	203
8zeh	a	A0T0M8	1	743	10	752	10	752
8zeh	b	A0T0M9	1	732	2	733	2	733
8zeh	c	A0T0W4	1	80	2	81	2	81
8zeh	d	A0T0T5	1	132	8	139	8	139
8zeh	e	B8LEQ8	1	62	1	62	1	62
8zeh	f	A0T0V0	1	160	25	184	25	184
8zeh	g	B8BUW3	1	131	47	177	47	177
8zeh	i	A0T0S9	1	33	2	34	2	34
8zeh	j	A0T0V1	1	40	1	40	1	40
8zeh	l	A0T0U5	1	146	2	147	2	147
8zeh	m	A0T0S1	1	29	1	29	1	29
8zeh	r	B8BRQ8	1	89	51	139	51	139
8zei	A	Q8IYS1	38	454	20		20	436
8zej	0	P0A7M2	1	78		78	1	78
8zej	1	P0A7M6	1	63			1	63
8zej	2	P0AG51	1	59		59	1	59
8zej	4	P0A7N4	1	57		57	1	57
8zej	5	P0A7N9	1	55		55	1	55
8zej	6	P0A7P5	1	46	1	46	1	46
8zej	7	P0A7Q1	1	65		65	1	65
8zej	8	P0A7Q6	1	38	1	38	1	38
8zej	B	P0A7V0	1	241			1	241
8zej	C	P0A7V3	1	233			1	233
8zej	D	P0A7V8	1	206		205	1	206
8zej	E	P0A7W1	1	167			1	167
8zej	F	P02358	1	135	1		1	135
8zej	G	P02359	1	179			1	179
8zej	H	P0A7W7	1	130		129	1	130
8zej	I	P0A7X3	1	130		129	1	130
8zej	J	P0A7R5	1	103			1	103
8zej	K	P0A7R9	1	129		128	1	129
8zej	L	P0A7S3	1	124			1	124
8zej	M	P0A7S9	1	118			1	118
8zej	N	P0AG59	1	101		100	1	101
8zej	O	P0ADZ4	1	89		88	1	89
8zej	P	P0A7T3	1	82	1		1	82
8zej	Q	P0AG63	1	84			1	84
8zej	R	P0A7T7	1	75			1	75
8zej	S	P0A7U3	1	92			1	92
8zej	T	P0A7U7	1	87		86	1	87
8zej	U	P68679	1	71			1	71
8zej	c	P60422	1	273			1	273
8zej	d	P60438	1	209	1	209	1	209
8zej	e	P60723	1	201	1	201	1	201
8zej	f	P62399	1	179		179	1	179
8zej	g	P0AG55	1	177			1	177
8zej	h	P0A7R1	1	149	1	149	1	149
8zej	k	P0AA10	1	142	1	142	1	142
8zej	l	P0ADY3	1	123	1	123	1	123
8zej	m	P02413	1	144	1	144	1	144
8zej	n	P0ADY7	1	136	1	136	1	136
8zej	o	P0AG44	1	127	1		1	127
8zej	p	P0C018	1	117		117	1	117
8zej	q	P0A7K6	1	115		115	1	115
8zej	r	P0A7L3	1	118		118	1	118
8zej	s	P0AG48	1	103	1	103	1	103
8zej	t	P61175	1	110	1	110	1	110
8zej	u	P0ADZ0	1	100	1	100	1	100
8zej	v	P60624	1	104		104	1	104
8zej	w	P68919	1	94	1	94	1	94
8zej	y	P0A7L8	1	85		85	1	85
8zek	A	P0DUF9	1	1205	1	1205	1	1205
8zek	B	P03775	1	117		117	1	117
8zek	C	P03775	1	117		117	1	117
8zel	A	Q8IYS1	38	454	20		20	436
8zem	A	Q96P20	3	551			131	679
8zen	B	G5EDW1	1	217		217	1	217
8zen	C	Q22618	1	495		495	1	495
8zen	D	Q22618	1	495		495	1	495
8zen	E	G5EDW1	1	217		217	1	217
8zeo	B	G5EDW1	1	217		217	1	217
8zeo	C	Q22618	1	495		495	1	495
8zeo	D	Q22618	1	495		495	1	495
8zeo	E	G5EDW1	1	217		217	1	217
8zep	B	G5EDW1	1	217		217	1	217
8zep	C	Q22618	1	495		495	1	495
8zep	D	Q22618	1	495		495	1	495
8zep	E	G5EDW1	1	217		217	1	217
8zeq	A	P35573	1	1532	1	1532	1	1532
8zer	B	P0DTC2	1	223			319	541
8zer	C	P0DTC2	1	223			319	541
8zer	E	P0DTC2	1	223			319	541
8zer	G	P0DTC2	1	223			319	541
8zer	I	P0DTC2	1	223			319	541
8zes	A	P0DTC2	1	209			333	541
8zes	C	P0DTC2	1	209			333	541
8zes	D	P0DTC2	1	209			333	541
8zes	G	P0DTC2	1	209			333	541
8zes	I	P0DTC2	1	209			333	541
8zet	B	B8C770	1	165	30	194	30	194
8zet	C	B5YM25	1	170	32	201	32	201
8zet	D	B8CEQ3	1	164	31	194	31	194
8zet	E	A0ABF7PQ86	1	185	37	221	1	185
8zet	H	B8C2K6	1	168	31	198	31	198
8zet	a	A0T0M8	1	743	10	752	10	752
8zet	b	A0T0M9	1	732	2	733	2	733
8zet	c	A0T0W4	1	80	2	81	2	81
8zet	d	A0T0T5	1	132	8	139	8	139
8zet	e	B8LEQ8	1	62	1	62	1	62
8zet	f	A0T0V0	1	160	25	184	25	184
8zet	g	B8BUW3	1	131	47	177	47	177
8zet	i	A0T0S9	1	33	2	34	2	34
8zet	j	A0T0V1	1	40	1	40	1	40
8zet	l	A0T0U5	1	146	2	147	2	147
8zet	m	A0T0S1	1	29	1	29	1	29
8zet	r	B8BRQ8	1	89	51	139	51	139
8zeu	C	Q969D9	1	127	29	155	29	155
8zeu	G	Q969D9	1	127	29	155	29	155
8zev	A	P49327	8	252	858	1102	858	1102
8zev	B	P49327	8	252	858	1102	858	1102
8zev	C	P49327	8	252	858	1102	858	1102
8zev	D	P49327	8	252	858	1102	858	1102
8zex	A	P0ADE6	182	328	182	328	1	147
8zey	A	A0A6B1Y4H4	1	68	1		1	68
8zf0	A	Q2QMY3	1	846		846	1	864
8zf0	B	Q6H415	1	621		621	1	621
8zf0	C	Q2R9E7	1	659		659	1	659
8zf1	A	A2RI36	3	117			2	116
8zf2	A	L8JC63	1	201			1	201
8zf2	B	L8JC63	1	201		201	1	201
8zf3	A	Q6LMJ0	1	202		202	1	202
8zf3	B	Q6LMJ0	1	202		202	1	202
8zf4	R	A0A6I8PUB9	1	353			1	353
8zf6	A	P63092	1	361		394	1	394
8zf6	B	P62873	13	351		340	2	340
8zf6	G	P59768	1	59			5	63
8zf6	R	A0A6I8PUB9	1	353			1	353
8zf7	R	A0A6I8PUB9	1	353			1	353
8zf9	A	P63092	1	361		394	1	394
8zf9	B	P62873	13	351		340	2	340
8zf9	G	P59768	1	59			5	63
8zf9	R	Q8BUD0	1	365			1	365
8zfa	A	P63092	1	361		394	1	394
8zfa	B	P62873	13	351		340	2	340
8zfa	G	P59768	1	59			5	63
8zfa	R	A0A6I8PUB9	1	353			1	353
8zfb	R	A0A6I8PUB9	1	353			1	353
8zfc	A	P63092	1	361		394	1	394
8zfc	B	P62873	13	351		340	2	340
8zfc	G	P59768	1	59			5	63
8zfc	R	Q8BUD0	1	365			1	365
8zfd	R	Q8BUD0	1	365			1	365
8zfe	R	Q8BUD0	1	365			1	365
8zff	0	P0A7N9	1	55			1	55
8zff	1	P0A7P5	1	46	1	46	1	46
8zff	2	P0A7Q1	1	65		65	1	65
8zff	3	P0A7Q6	1	38	1	38	1	38
8zff	4	P0A7M9	1	70	1		1	70
8zff	B	P0A7V0	1	241			1	241
8zff	C	P0A7V3	1	233			1	233
8zff	D	P0A7V8	1	206		206	1	206
8zff	E	P0A7W1	1	167			1	167
8zff	F	P02358	1	135	1		1	135
8zff	G	P02359	1	179			1	179
8zff	H	P0A7W7	1	130		130	1	130
8zff	I	P0A7X3	1	130		130	1	130
8zff	J	P0A7R5	1	103			1	103
8zff	K	P0A7R9	1	129		129	1	129
8zff	L	P0A7S3	1	124		124	1	124
8zff	M	P0A7S9	1	118			1	118
8zff	N	P0AG59	1	101		101	1	101
8zff	O	P0ADZ4	1	89		89	1	89
8zff	P	P0A7T3	1	82	1		1	82
8zff	Q	P0AG63	1	84			1	84
8zff	R	P0A7T7	1	75			1	75
8zff	S	P0A7U3	1	92			1	92
8zff	T	P0A7U7	1	87		87	1	87
8zff	U	P68679	1	71		71	1	71
8zff	c	P60422	1	273			1	273
8zff	d	P60438	1	209	1	209	1	209
8zff	e	P60723	1	201	1	201	1	201
8zff	f	P62399	1	179			1	179
8zff	g	P0AG55	1	177		177	1	177
8zff	h	P0A7R1	1	149	1		1	149
8zff	i	P0AA10	1	142	1	142	1	142
8zff	j	P0ADY3	1	123	1	123	1	123
8zff	k	P02413	1	144	1	144	1	144
8zff	l	P0ADY7	1	136	1	136	1	136
8zff	m	P0AG44	1	127	1		1	127
8zff	n	P0C018	1	117		117	1	117
8zff	o	P0A7K6	1	115		115	1	115
8zff	p	P0A7L3	1	118		118	1	118
8zff	q	P0AG48	1	103	1	103	1	103
8zff	r	P61175	1	110	1	110	1	110
8zff	s	P0ADZ0	1	100	1		1	100
8zff	t	P60624	1	104			1	104
8zff	u	P68919	1	94	1	94	1	94
8zff	v	P0A7L8	1	85		85	1	85
8zff	w	P0A7M2	1	78		78	1	78
8zff	x	P0A7M6	1	63		63	1	63
8zff	y	P0AG51	1	59		59	1	59
8zff	z	P0A7N4	1	57		57	1	57
8zfg	0	P0A7N9	1	55			1	55
8zfg	1	P0A7P5	1	46	1	46	1	46
8zfg	2	P0A7Q1	1	65		65	1	65
8zfg	3	P0A7Q6	1	38	1	38	1	38
8zfg	4	P0A7M9	1	70	1		1	70
8zfg	B	P0A7V0	1	241			1	241
8zfg	C	P0A7V3	1	233			1	233
8zfg	D	P0A7V8	1	206		206	1	206
8zfg	E	P0A7W1	1	167			1	167
8zfg	F	P02358	1	135	1		1	135
8zfg	G	P02359	1	179			1	179
8zfg	H	P0A7W7	1	130		130	1	130
8zfg	I	P0A7X3	1	130		130	1	130
8zfg	J	P0A7R5	1	103			1	103
8zfg	K	P0A7R9	1	129		129	1	129
8zfg	L	P0A7S3	1	124		124	1	124
8zfg	M	P0A7S9	1	118			1	118
8zfg	N	P0AG59	1	101		101	1	101
8zfg	O	P0ADZ4	1	89		89	1	89
8zfg	P	P0A7T3	1	82	1		1	82
8zfg	Q	P0AG63	1	84			1	84
8zfg	R	P0A7T7	1	75			1	75
8zfg	S	P0A7U3	1	92			1	92
8zfg	T	P0A7U7	1	87		87	1	87
8zfg	U	P68679	1	71		71	1	71
8zfg	c	P60422	1	273			1	273
8zfg	d	P60438	1	209	1	209	1	209
8zfg	e	P60723	1	201	1	201	1	201
8zfg	f	P62399	1	179			1	179
8zfg	g	P0AG55	1	177		177	1	177
8zfg	h	P0A7R1	1	149	1		1	149
8zfg	i	P0AA10	1	142	1	142	1	142
8zfg	j	P0ADY3	1	123	1	123	1	123
8zfg	k	P02413	1	144	1	144	1	144
8zfg	l	P0ADY7	1	136	1	136	1	136
8zfg	m	P0AG44	1	127	1		1	127
8zfg	n	P0C018	1	117		117	1	117
8zfg	o	P0A7K6	1	115		115	1	115
8zfg	p	P0A7L3	1	118		118	1	118
8zfg	q	P0AG48	1	103	1	103	1	103
8zfg	r	P61175	1	110	1	110	1	110
8zfg	s	P0ADZ0	1	100	1		1	100
8zfg	t	P60624	1	104			1	104
8zfg	u	P68919	1	94	1	94	1	94
8zfg	v	P0A7L8	1	85		85	1	85
8zfg	w	P0A7M2	1	78		78	1	78
8zfg	x	P0A7M6	1	63		63	1	63
8zfg	y	P0AG51	1	59		59	1	59
8zfg	z	P0A7N4	1	57		57	1	57
8zfh	A	A0A0E3KV21	2	100			2410	2508
8zfh	B	A0A0E3KV21	2	100			2410	2508
8zfi	0	P0A7M2	1	78		78	1	78
8zfi	1	P0A7M6	1	63			1	63
8zfi	2	P0AG51	1	59		59	1	59
8zfi	4	P0A7N4	1	57		57	1	57
8zfi	5	P0A7N9	1	55		55	1	55
8zfi	6	P0A7P5	1	46	1	46	1	46
8zfi	7	P0A7Q1	1	65		65	1	65
8zfi	8	P0A7Q6	1	38	1	38	1	38
8zfi	B	P0A7V0	1	241			1	241
8zfi	C	P0A7V3	1	233			1	233
8zfi	D	P0A7V8	1	206		205	1	206
8zfi	E	P0A7W1	1	167			1	167
8zfi	F	P02358	1	135	1		1	135
8zfi	G	P02359	1	179			1	179
8zfi	H	P0A7W7	1	130		129	1	130
8zfi	I	P0A7X3	1	130		129	1	130
8zfi	J	P0A7R5	1	103			1	103
8zfi	K	P0A7R9	1	129		128	1	129
8zfi	L	P0A7S3	1	124			1	124
8zfi	M	P0A7S9	1	118			1	118
8zfi	N	P0AG59	1	101		100	1	101
8zfi	O	P0ADZ4	1	89		88	1	89
8zfi	P	P0A7T3	1	82	1		1	82
8zfi	Q	P0AG63	1	84			1	84
8zfi	R	P0A7T7	1	75			1	75
8zfi	S	P0A7U3	1	92			1	92
8zfi	T	P0A7U7	1	87		86	1	87
8zfi	U	P68679	1	71			1	71
8zfi	V	P0A850	1	432			1	432
8zfi	c	P60422	1	273			1	273
8zfi	d	P60438	1	209	1	209	1	209
8zfi	e	P60723	1	201	1	201	1	201
8zfi	f	P62399	1	179		179	1	179
8zfi	g	P0AG55	1	177			1	177
8zfi	h	P0A7R1	1	149	1	149	1	149
8zfi	k	P0AA10	1	142	1	142	1	142
8zfi	l	P0ADY3	1	123	1	123	1	123
8zfi	m	P02413	1	144	1	144	1	144
8zfi	n	P0ADY7	1	136	1	136	1	136
8zfi	o	P0AG44	1	127	1		1	127
8zfi	p	P0C018	1	117		117	1	117
8zfi	q	P0A7K6	1	115		115	1	115
8zfi	r	P0A7L3	1	118		118	1	118
8zfi	s	P0AG48	1	103	1	103	1	103
8zfi	t	P61175	1	110	1	110	1	110
8zfi	u	P0ADZ0	1	100	1	100	1	100
8zfi	v	P60624	1	104		104	1	104
8zfi	w	P68919	1	94	1	94	1	94
8zfi	y	P0A7L8	1	85		85	1	85
8zfk	A	G5EG88	1	386			1	397
8zfk	A	P0ABE7	394	498			23	127
8zfk	A	G5EG88	501	598			448	545
8zfk	B	G5EG88	1	386			1	397
8zfk	B	P0ABE7	394	498			23	127
8zfk	B	G5EG88	501	598			448	545
8zfk	C	G5EG88	1	386			1	397
8zfk	C	P0ABE7	394	498			23	127
8zfk	C	G5EG88	501	598			448	545
8zfk	D	G5EG88	1	386			1	397
8zfk	D	P0ABE7	394	498			23	127
8zfk	D	G5EG88	501	598			448	545
8zfk	E	G5EG88	1	386			1	397
8zfk	E	P0ABE7	394	498			23	127
8zfk	E	G5EG88	501	598			448	545
8zfl	A	G5EG88	1	386			1	397
8zfl	A	P0ABE7	394	498			23	127
8zfl	A	G5EG88	501	598			448	545
8zfl	B	G5EG88	1	386			1	397
8zfl	B	P0ABE7	394	498			23	127
8zfl	B	G5EG88	501	598			448	545
8zfl	C	G5EG88	1	386			1	397
8zfl	C	P0ABE7	394	498			23	127
8zfl	C	G5EG88	501	598			448	545
8zfl	D	G5EG88	1	386			1	397
8zfl	D	P0ABE7	394	498			23	127
8zfl	D	G5EG88	501	598			448	545
8zfl	E	G5EG88	1	386			1	397
8zfl	E	P0ABE7	394	498			23	127
8zfl	E	G5EG88	501	598			448	545
8zfm	A	G5EG88	1	386			1	397
8zfm	A	P0ABE7	394	498			23	127
8zfm	A	G5EG88	501	598			448	545
8zfm	B	G5EG88	1	386			1	397
8zfm	B	P0ABE7	394	498			23	127
8zfm	B	G5EG88	501	598			448	545
8zfm	C	G5EG88	1	386			1	397
8zfm	C	P0ABE7	394	498			23	127
8zfm	C	G5EG88	501	598			448	545
8zfm	D	G5EG88	1	386			1	397
8zfm	D	P0ABE7	394	498			23	127
8zfm	D	G5EG88	501	598			448	545
8zfm	E	G5EG88	1	386			1	397
8zfm	E	P0ABE7	394	498			23	127
8zfm	E	G5EG88	501	598			448	545
8zfn	A	P37231	1	275			231	505
8zfn	B	P37231	1	275			231	505
8zfo	A	P37231	1	275			231	505
8zfo	B	P37231	1	275			231	505
8zfp	A	P37231	1	275			231	505
8zfp	B	P37231	1	275			231	505
8zfq	A	P37231	1	275			231	505
8zfq	B	P37231	1	275			231	505
8zfr	A	P37231	1	275			231	505
8zfr	B	P37231	1	275			231	505
8zfs	A	P37231	1	275			231	505
8zfs	B	P37231	1	275			231	505
8zft	A	P37231	1	275			231	505
8zft	B	P37231	1	275			231	505
8zfv	A	P0DTC9	3	175			247	419
8zfv	B	P0DTC9	3	175			247	419
8zfv	C	P0DTC9	3	175			247	419
8zfv	D	P0DTC9	3	175			247	419
8zfw	A	A0A077EWA5	1	239		239	1	239
8zfw	B	A0A077EWA5	1	239		239	1	239
8zfz	A	P63092	21	55	21	55	151	190
8zfz	A	P63092	66	246		377	204	394
8zfz	B	P62873	1	340		340	1	340
8zfz	G	P59768	1	67			1	67
8zfz	R	E7FEL0	131	467			2	338
8zfz	R	E7FEL0	470	491			339	360
8zg0	A	A0A2P2GK84	7	539			1	533
8zg1	A	A0A2P2GK84	7	539			1	533
8zg2	A	P08727	1	11	1	11	6	16
8zg3	A	P08727	1	11	1	11	18	28
8zg4	A	P08727	1	11	1	11	6	16
8zg5	A	A0A2P2GK84	7	539			1	533
8zg8	A	Q8LBL5	1	64	303	366	303	366
8zg9	A	Q8LBL5	5	69	302		302	366
8zg9	B	Q8LBL5	5	69	302		302	366
8zg9	C	Q8LBL5	5	69	302		302	366
8zg9	D	Q8LBL5	5	69	302		302	366
8zg9	E	Q8LBL5	5	69	302		302	366
8zg9	F	Q8LBL5	5	69	302		302	366
8zga	A	Q8LBL5	5	69	302		302	366
8zga	B	Q8LBL5	5	69	302		302	366
8zga	C	Q8LBL5	5	69	302		302	366
8zga	D	Q8LBL5	5	69	302	366	302	366
8zga	E	Q8LBL5	5	69	302	366	302	366
8zga	F	Q8LBL5	5	69	302	366	302	366
8zgb	A	Q8LBL5	1	69	298		297	366
8zgb	B	Q8LBL5	1	69	298		297	366
8zgc	A	O60568	1	738		738	1	738
8zgc	B	O60568	1	738		738	1	738
8zgc	C	O60568	1	738		738	1	738
8zgc	D	O60568	1	738		738	1	738
8zgc	U	Q8NBJ5	58	650		622	30	622
8zgc	V	Q8NBJ5	58	650		622	30	622
8zgc	W	Q8NBJ5	58	650		622	30	622
8zgc	X	Q8NBJ5	58	650		622	30	622
8zgd	A	Q9C000	1	200		990	791	990
8zge	A	O60568	1	738		738	1	738
8zge	B	O60568	1	738		738	1	738
8zge	U	Q8NBJ5	58	650		622	30	622
8zge	V	Q8NBJ5	58	650		622	30	622
8zgg	A	O60568	1	738		738	1	738
8zgg	B	O60568	1	738		738	1	738
8zgg	C	O60568	1	738		738	1	738
8zgg	D	O60568	1	738		738	1	738
8zgg	U	Q8NBJ5	58	650		622	30	622
8zgg	V	Q8NBJ5	58	650		622	30	622
8zgg	W	Q8NBJ5	58	650		622	30	622
8zgg	X	Q8NBJ5	58	650		622	30	622
8zgh	A	O60568	1	738		738	1	738
8zgh	B	O60568	1	738		738	1	738
8zgh	C	O60568	1	738		738	1	738
8zgh	D	O60568	1	738		738	1	738
8zgh	U	Q8NBJ5	58	650		622	30	622
8zgh	V	Q8NBJ5	58	650		622	30	622
8zgh	W	Q8NBJ5	58	650		622	30	622
8zgh	X	Q8NBJ5	58	650		622	30	622
8zgi	A	A0A776KMR6	1	394		394	1	394
8zgi	B	A0A776KMR6	1	394		394	1	394
8zgo	A	C6S880	1	751	1		1	751
8zgp	A	C6S880	1	751	1		1	751
8zgp	B	C6S880	1	751	1		1	751
8zgr	LD	P0CX45	1	251	2	252	2	252
8zgr	LE	P14126	1	386	2	387	2	387
8zgr	LF	P10664	1	361	2	362	2	362
8zgr	LG	P26321	1	294	4	297	4	297
8zgr	LH	P05739	1	175	2	176	2	176
8zgr	LI	P05737	1	222	23	244	23	244
8zgr	LJ	P17076	1	233	24	256	24	256
8zgr	LK	P05738	1	191	1	191	1	191
8zgr	LL	P41805	1	218	2	219	2	219
8zgr	LM	Q3E757	1	169	6	174	6	174
8zgr	LN	Q12690	1	193	2	194	2	194
8zgr	LO	P36105	1	136	3	138	3	138
8zgr	LP	P05748	1	203	2	204	2	204
8zgr	LQ	P26784	1	197	3	199	3	199
8zgr	LR	P05740	1	183	2	184	2	184
8zgr	LS	P0CX49	1	185	2	186	2	186
8zgr	LT	P0CX82	1	188	2	189	2	189
8zgr	LU	P0CX23	1	171	2	172	2	172
8zgr	LV	Q02753	1	159	2	160	2	160
8zgr	LW	P05749	1	100	9	108	9	108
8zgr	LX	P0CX41	1	136	2	137	2	137
8zgr	LY	P04449	1	65	1	65	1	65
8zgr	LZ	P04456	1	121	22	142	22	142
8zgr	La	P05743	1	125	2	126	2	126
8zgr	Lb	P0C2H6	1	135	2	136	2	136
8zgr	Lc	P02406	1	148	2	149	2	149
8zgr	Ld	P05747	1	58	2	59	2	59
8zgr	Le	P14120	1	96	9	104	9	104
8zgr	Lf	P0C2H8	1	109	4	112	4	112
8zgr	Lg	P38061	1	127	2	128	2	128
8zgr	Lh	P05744	1	106	2	107	2	107
8zgr	Li	P87262	1	112	2	113	2	113
8zgr	Lj	P0CX84	1	119	2	120	2	120
8zgr	Lk	P05745	1	99	2	100	2	100
8zgr	Ll	P49166	1	81	2	82	2	82
8zgr	Lm	P49167	1	77	2	78	2	78
8zgr	Ln	P04650	1	50	2	51	2	51
8zgr	Lo	P0CH08	1	52	77	128	77	128
8zgr	Lp	P0CX86	1	25	1	25	1	25
8zgr	Lq	P0CX27	1	103	2	104	2	104
8zgr	Lr	P0CX25	1	91	2	92	2	92
8zgr	SA	P05750	1	223		225	3	225
8zgr	SB	P26783	1	206	20	225	20	225
8zgr	SC	Q08745	1	92	1	92	1	92
8zgr	SD	P48589	1	124		143	20	143
8zgr	SE	Q01855	1	117	13	129	13	129
8zgr	SF	P0CX51	1	141	3	143	3	143
8zgr	SG	P02407	1	125	2	126	2	126
8zgr	SH	P0CX55	1	145	2	146	2	146
8zgr	SI	P07280	1	143	2	144	2	144
8zgr	SJ	P38701	1	101		119	19	119
8zgr	SK	Q3E792	1	82	24	105	24	105
8zgr	SL	Q3E7X9	1	63	5	67	5	67
8zgr	SM	P41057	1	53	4	56	4	56
8zgr	SN	P05759	1	73	80	152	80	152
8zgr	SO	P38011	1	312	5	316	5	316
8zgr	SP	P32905	1	206	2	207	2	207
8zgr	SQ	P33442	1	232	2	233	2	233
8zgr	SR	P25443	1	217	34		34	250
8zgr	SS	P0CX35	1	260	2		2	261
8zgr	ST	P0CX37	1	228	1	228	1	228
8zgr	SU	P26786	1	185		187	3	187
8zgr	SV	P0CX39	1	199	2		2	200
8zgr	SW	O13516	1	185	2		2	186
8zgr	SX	P0CX47	1	146			2	147
8zgr	SY	P05756	1	150	2	151	2	151
8zgr	SZ	P39516	1	128		137	11	138
8zgr	Sa	P0C0V8	1	87	1	87	1	87
8zgr	Sb	P0C0W1	1	129	2	130	2	130
8zgr	Sc	P0CX29	1	144	2	145	2	145
8zgr	Sd	P0CX31	1	134	2	135	2	135
8zgr	Se	P39939	1	97	2	98	2	98
8zgr	Sf	P35997	1	81	2	82	2	82
8zgr	Sg	P0CX33	1	57	5	61	5	61
8zgs	A	P12371	1	245			1	245
8zgs	B	P13386	1	243			1	243
8zgs	C	P20411	1	86			1	86
8zgs	E	P01855	23	357			95	429
8zgs	F	P01855	23	357			95	429
8zgs	G	P20411	1	86			1	86
8zgt	A	P12371	1	245			1	245
8zgt	B	P13386	1	243			1	243
8zgt	C	P20411	1	86			1	86
8zgt	E	P01855	23	357			95	429
8zgt	F	P01855	23	357			95	429
8zgt	G	P20411	1	86			1	86
8zgu	A	A0A077D153	1	350	22	371	22	371
8zgv	A	A0A2P2GK84	7	539			1	533
8zgw	A	A0A2P2GK84	7	539			1	533
8zgy	LD	P0CX45	1	251	2	252	2	252
8zgy	LE	P14126	1	386	2	387	2	387
8zgy	LF	P10664	1	361	2	362	2	362
8zgy	LG	P26321	1	294	4	297	4	297
8zgy	LH	P05739	1	175	2	176	2	176
8zgy	LI	P05737	1	222	23	244	23	244
8zgy	LJ	P17076	1	233	24	256	24	256
8zgy	LK	P05738	1	191	1	191	1	191
8zgy	LL	P41805	1	218	2	219	2	219
8zgy	LM	P0C0W9	1	169	6	174	6	174
8zgy	LN	Q12690	1	193	2	194	2	194
8zgy	LO	P36105	1	136	3	138	3	138
8zgy	LP	P05748	1	203	2	204	2	204
8zgy	LQ	P26784	1	197	3	199	3	199
8zgy	LR	P05740	1	183	2	184	2	184
8zgy	LS	P0CX49	1	185	2	186	2	186
8zgy	LT	P0CX82	1	188	2	189	2	189
8zgy	LU	P0CX23	1	171	2	172	2	172
8zgy	LV	Q02753	1	159	2	160	2	160
8zgy	LW	P05749	1	100	9	108	9	108
8zgy	LX	P0CX41	1	136	2	137	2	137
8zgy	LY	P04449	1	65	1	65	1	65
8zgy	LZ	P04456	1	121	22	142	22	142
8zgy	La	P05743	1	125	2	126	2	126
8zgy	Lb	P0C2H6	1	135	2	136	2	136
8zgy	Lc	P02406	1	148	2	149	2	149
8zgy	Ld	P05747	1	58	2	59	2	59
8zgy	Le	P14120	1	96	9	104	9	104
8zgy	Lf	P0C2H8	1	109	4	112	4	112
8zgy	Lg	P38061	1	127	2	128	2	128
8zgy	Lh	P05744	1	106	2	107	2	107
8zgy	Li	P87262	1	112	2	113	2	113
8zgy	Lj	P0CX84	1	119	2	120	2	120
8zgy	Lk	P05745	1	99	2	100	2	100
8zgy	Ll	P49166	1	81	2	82	2	82
8zgy	Lm	P49167	1	77	2	78	2	78
8zgy	Ln	P04650	1	50	2	51	2	51
8zgy	Lo	P0CH08	1	52	77	128	77	128
8zgy	Lp	P0CX86	1	25	1	25	1	25
8zgy	Lq	P0CX27	1	103	2	104	2	104
8zgy	Lr	P0CX25	1	91	2	92	2	92
8zgy	SA	P05750	1	223		225	3	225
8zgy	SB	P26783	1	206	20	225	20	225
8zgy	SC	Q08745	1	92	1	92	1	92
8zgy	SD	P48589	1	124		143	20	143
8zgy	SE	Q01855	1	117	13	129	13	129
8zgy	SF	P0CX51	1	141	3	143	3	143
8zgy	SG	P02407	1	125	2	126	2	126
8zgy	SH	P0CX55	1	145	2	146	2	146
8zgy	SI	P07280	1	143	2	144	2	144
8zgy	SJ	P38701	1	101		119	19	119
8zgy	SK	Q3E792	1	82	24	105	24	105
8zgy	SL	Q3E7X9	1	63	5	67	5	67
8zgy	SM	P41057	1	53	4	56	4	56
8zgy	SN	P05759	1	73	80	152	80	152
8zgy	SO	P38011	1	312	5	316	5	316
8zgy	SP	P32905	1	206	2	207	2	207
8zgy	SQ	P33442	1	232	2	233	2	233
8zgy	SR	P25443	1	217	34		34	250
8zgy	SS	P0CX35	1	260	2		2	261
8zgy	ST	P0CX37	1	228	1	228	1	228
8zgy	SU	P26786	1	185		187	3	187
8zgy	SV	P0CX39	1	199	2		2	200
8zgy	SW	O13516	1	185	2		2	186
8zgy	SX	P0CX47	1	146			2	147
8zgy	SY	P05756	1	150	2	151	2	151
8zgy	SZ	P39516	1	128		137	11	138
8zgy	Sa	P0C0V8	1	87	1	87	1	87
8zgy	Sb	P0C0W1	1	129	2	130	2	130
8zgy	Sc	P0CX29	1	144	2	145	2	145
8zgy	Sd	P0CX31	1	134	2	135	2	135
8zgy	Se	P39939	1	97	2	98	2	98
8zgy	Sf	P35997	1	81	2	82	2	82
8zgy	Sg	P0CX33	1	57	5	61	5	61
8zgz	A	A0AB38FS76	1	494			1	494
8zh3	LD	P0CX45	1	251	2	252	2	252
8zh3	LE	P14126	1	386	2	387	2	387
8zh3	LF	P10664	1	361	2	362	2	362
8zh3	LG	P26321	1	294	4	297	4	297
8zh3	LH	P05739	1	175	2	176	2	176
8zh3	LI	P05737	1	222	23	244	23	244
8zh3	LJ	P17076	1	233	24	256	24	256
8zh3	LK	P05738	1	191	1	191	1	191
8zh3	LL	P41805	1	218	2	219	2	219
8zh3	LM	Q3E757	1	169	6	174	6	174
8zh3	LN	Q12690	1	193	2	194	2	194
8zh3	LO	P36105	1	136	3	138	3	138
8zh3	LP	P05748	1	203	2	204	2	204
8zh3	LQ	P26784	1	197	3	199	3	199
8zh3	LR	P05740	1	183	2	184	2	184
8zh3	LS	P0CX49	1	185	2	186	2	186
8zh3	LT	P0CX82	1	188	2	189	2	189
8zh3	LU	P0CX23	1	171	2	172	2	172
8zh3	LV	Q02753	1	159	2	160	2	160
8zh3	LW	P05749	1	100	9	108	9	108
8zh3	LX	P0CX41	1	136	2	137	2	137
8zh3	LY	P04449	1	65	1	65	1	65
8zh3	LZ	P04456	1	121	22	142	22	142
8zh3	La	P05743	1	125	2	126	2	126
8zh3	Lb	P0C2H6	1	135	2	136	2	136
8zh3	Lc	P02406	1	148	2	149	2	149
8zh3	Ld	P05747	1	58	2	59	2	59
8zh3	Le	P14120	1	96	9	104	9	104
8zh3	Lf	P0C2H8	1	109	4	112	4	112
8zh3	Lg	P38061	1	127	2	128	2	128
8zh3	Lh	P05744	1	106	2	107	2	107
8zh3	Li	P87262	1	112	2	113	2	113
8zh3	Lj	P0CX84	1	119	2	120	2	120
8zh3	Lk	P05745	1	99	2	100	2	100
8zh3	Ll	P49166	1	81	2	82	2	82
8zh3	Lm	P49167	1	77	2	78	2	78
8zh3	Ln	P04650	1	50	2	51	2	51
8zh3	Lo	P0CH08	1	52	77	128	77	128
8zh3	Lp	P0CX86	1	25	1	25	1	25
8zh3	Lq	P0CX27	1	103	2	104	2	104
8zh3	Lr	P0CX25	1	91	2	92	2	92
8zh3	SA	P05750	1	223		225	3	225
8zh3	SB	P26783	1	206	20	225	20	225
8zh3	SC	Q08745	1	92	1	92	1	92
8zh3	SD	P48589	1	124		143	20	143
8zh3	SE	Q01855	1	117	13	129	13	129
8zh3	SF	P0CX51	1	141	3	143	3	143
8zh3	SG	P02407	1	125	2	126	2	126
8zh3	SH	P0CX55	1	145	2	146	2	146
8zh3	SI	P07280	1	143	2	144	2	144
8zh3	SJ	P38701	1	101		119	19	119
8zh3	SK	Q3E792	1	82	24	105	24	105
8zh3	SL	Q3E7X9	1	63	5	67	5	67
8zh3	SM	P41057	1	53	4	56	4	56
8zh3	SN	P05759	1	73	80	152	80	152
8zh3	SO	P38011	1	312	5	316	5	316
8zh3	SP	P32905	1	206	2	207	2	207
8zh3	SQ	P33442	1	232	2	233	2	233
8zh3	SR	P25443	1	217	34		34	250
8zh3	SS	P0CX35	1	260	2		2	261
8zh3	ST	P0CX37	1	228	1	228	1	228
8zh3	SU	P26786	1	185		187	3	187
8zh3	SV	P0CX39	1	199	2		2	200
8zh3	SW	O13516	1	185	2		2	186
8zh3	SX	P0CX47	1	146			2	147
8zh3	SY	P05756	1	150	2	151	2	151
8zh3	SZ	P39516	1	128		137	11	138
8zh3	Sa	P0C0V8	1	87	1	87	1	87
8zh3	Sb	P0C0W1	1	129	2	130	2	130
8zh3	Sc	P0CX29	1	144	2	145	2	145
8zh3	Sd	P0CX31	1	134	2	135	2	135
8zh3	Se	P39939	1	97	2	98	2	98
8zh3	Sf	P35997	1	81	2	82	2	82
8zh3	Sg	P0CX33	1	57	5	61	5	61
8zh4	A	P12497	4	166			1197	1359
8zh5	A	Q13464	5	414	6		6	415
8zh6	A	P06210	1	301			579	879
8zh6	B	P06210	1	271			70	340
8zh6	C	P06210	1	238			341	578
8zh7	A	Q05586	1	373		393	21	393
8zh7	D	Q05586	1	373		393	21	393
8zh7	G	Q05586	1	373		393	21	393
8zh7	J	Q05586	1	373		393	21	393
8zh8	A	P59768	1	71			1	71
8zh8	A	P04899	81	137			1	57
8zh8	A	Q5JWF2	146	278		198	847	989
8zh8	A	P04899	279	279	199	199	310	310
8zh8	A	Q5JWF2	280	289	200	209	991	1000
8zh8	A	P04899	290	290	210	210	320	320
8zh8	A	Q5JWF2	291	318	211	238	1002	1029
8zh8	A	P04899	319	320	239	240	348	349
8zh8	A	Q5JWF2	321	326	241	246	1032	1037
8zh8	B	P54311	13	351		340	2	340
8zh8	G	P63212	1	67			1	67
8zh8	Q	P83859	1	26		26	108	133
8zh8	R	Q96P65	25	389			2	366
8zh9	C	A0A5G2QTN4	1	90			1	90
8zha	A	P12497	4	166			1197	1359
8zhb	LD	P0CX45	1	251	2	252	2	252
8zhb	LE	P14126	1	386	2	387	2	387
8zhb	LF	P10664	1	361	2	362	2	362
8zhb	LG	P26321	1	294	4	297	4	297
8zhb	LH	P05739	1	175	2	176	2	176
8zhb	LI	P05737	1	222	23	244	23	244
8zhb	LJ	P17076	1	233	24	256	24	256
8zhb	LK	P05738	1	191	1	191	1	191
8zhb	LL	P41805	1	218	2	219	2	219
8zhb	LM	Q3E757	1	169	6	174	6	174
8zhb	LN	Q12690	1	193	2	194	2	194
8zhb	LO	P36105	1	136	3	138	3	138
8zhb	LP	P05748	1	203	2	204	2	204
8zhb	LQ	P26784	1	197	3	199	3	199
8zhb	LR	P05740	1	183	2	184	2	184
8zhb	LS	P0CX49	1	185	2	186	2	186
8zhb	LT	P0CX82	1	188	2	189	2	189
8zhb	LU	P0CX23	1	171	2	172	2	172
8zhb	LV	Q02753	1	159	2	160	2	160
8zhb	LW	P05749	1	100	9	108	9	108
8zhb	LX	P0CX41	1	136	2	137	2	137
8zhb	LY	P04449	1	65	1	65	1	65
8zhb	LZ	P04456	1	121	22	142	22	142
8zhb	La	P05743	1	125	2	126	2	126
8zhb	Lb	P0C2H6	1	135	2	136	2	136
8zhb	Lc	P02406	1	148	2	149	2	149
8zhb	Ld	P05747	1	58	2	59	2	59
8zhb	Le	P14120	1	96	9	104	9	104
8zhb	Lf	P0C2H8	1	109	4	112	4	112
8zhb	Lg	P38061	1	127	2	128	2	128
8zhb	Lh	P05744	1	106	2	107	2	107
8zhb	Li	P87262	1	112	2	113	2	113
8zhb	Lj	P0CX84	1	119	2	120	2	120
8zhb	Lk	P05745	1	99	2	100	2	100
8zhb	Ll	P49166	1	81	2	82	2	82
8zhb	Lm	P49167	1	77	2	78	2	78
8zhb	Ln	P04650	1	50	2	51	2	51
8zhb	Lo	P0CH08	1	52	77	128	77	128
8zhb	Lp	P0CX86	1	25	1	25	1	25
8zhb	Lq	P0CX27	1	103	2	104	2	104
8zhb	Lr	P0CX25	1	91	2	92	2	92
8zhb	SA	P05750	1	223		225	3	225
8zhb	SB	P26783	1	206	20	225	20	225
8zhb	SC	Q08745	1	92	1	92	1	92
8zhb	SD	P48589	1	124		143	20	143
8zhb	SE	Q01855	1	117	13	129	13	129
8zhb	SF	P0CX51	1	141	3	143	3	143
8zhb	SG	P02407	1	125	2	126	2	126
8zhb	SH	P0CX55	1	145	2	146	2	146
8zhb	SI	P07280	1	143	2	144	2	144
8zhb	SJ	P38701	1	101		119	19	119
8zhb	SK	Q3E792	1	82	24	105	24	105
8zhb	SL	Q3E7X9	1	63	5	67	5	67
8zhb	SM	P41057	1	53	4	56	4	56
8zhb	SN	P05759	1	73	80	152	80	152
8zhb	SO	P38011	1	312	5	316	5	316
8zhb	SP	P32905	1	206	2	207	2	207
8zhb	SQ	P33442	1	232	2	233	2	233
8zhb	SR	P25443	1	217	34		34	250
8zhb	SS	P0CX35	1	260	2		2	261
8zhb	ST	P0CX37	1	228	1	228	1	228
8zhb	SU	P26786	1	185		187	3	187
8zhb	SV	P0CX39	1	199	2		2	200
8zhb	SW	O13516	1	185	2		2	186
8zhb	SX	P0CX47	1	146			2	147
8zhb	SY	P05756	1	150	2	151	2	151
8zhb	SZ	P39516	1	128		137	11	138
8zhb	Sa	P0C0V8	1	87	1	87	1	87
8zhb	Sb	P0C0W1	1	129	2	130	2	130
8zhb	Sc	P0CX29	1	144	2	145	2	145
8zhb	Sd	P0CX31	1	134	2	135	2	135
8zhb	Se	P39939	1	97	2	98	2	98
8zhb	Sf	P35997	1	81	2	82	2	82
8zhb	Sg	P0CX33	1	57	5	61	5	61
8zhc	LD	P0CX45	1	251	2	252	2	252
8zhc	LE	P14126	1	386	2	387	2	387
8zhc	LF	P10664	1	361	2	362	2	362
8zhc	LG	P26321	1	294	4	297	4	297
8zhc	LH	P05739	1	175	2	176	2	176
8zhc	LI	P05737	1	222	23	244	23	244
8zhc	LJ	P17076	1	233	24	256	24	256
8zhc	LK	P05738	1	191	1	191	1	191
8zhc	LL	P41805	1	218	2	219	2	219
8zhc	LM	Q3E757	1	169	6	174	6	174
8zhc	LN	Q12690	1	193	2	194	2	194
8zhc	LO	P36105	1	136	3	138	3	138
8zhc	LP	P05748	1	203	2	204	2	204
8zhc	LQ	P26784	1	197	3	199	3	199
8zhc	LR	P05740	1	183	2	184	2	184
8zhc	LS	P0CX49	1	185	2	186	2	186
8zhc	LT	P0CX82	1	188	2	189	2	189
8zhc	LU	P0CX23	1	171	2	172	2	172
8zhc	LV	Q02753	1	159	2	160	2	160
8zhc	LW	P05749	1	100	9	108	9	108
8zhc	LX	P0CX41	1	136	2	137	2	137
8zhc	LY	P04449	1	65	1	65	1	65
8zhc	LZ	P04456	1	121	22	142	22	142
8zhc	La	P05743	1	125	2	126	2	126
8zhc	Lb	P0C2H6	1	135	2	136	2	136
8zhc	Lc	P02406	1	148	2	149	2	149
8zhc	Ld	P05747	1	58	2	59	2	59
8zhc	Le	P14120	1	96	9	104	9	104
8zhc	Lf	P0C2H8	1	109	4	112	4	112
8zhc	Lg	P38061	1	127	2	128	2	128
8zhc	Lh	P05744	1	106	2	107	2	107
8zhc	Li	P87262	1	112	2	113	2	113
8zhc	Lj	P0CX84	1	119	2	120	2	120
8zhc	Lk	P05745	1	99	2	100	2	100
8zhc	Ll	P49166	1	81	2	82	2	82
8zhc	Lm	P49167	1	77	2	78	2	78
8zhc	Ln	P04650	1	50	2	51	2	51
8zhc	Lo	P0CH08	1	52	77	128	77	128
8zhc	Lp	P0CX86	1	25	1	25	1	25
8zhc	Lq	P0CX27	1	103	2	104	2	104
8zhc	Lr	P0CX25	1	91	2	92	2	92
8zhc	SA	P05750	1	223		225	3	225
8zhc	SB	P26783	1	206	20	225	20	225
8zhc	SC	Q08745	1	92	1	92	1	92
8zhc	SD	P48589	1	124		143	20	143
8zhc	SE	Q01855	1	117	13	129	13	129
8zhc	SF	P0CX51	1	141	3	143	3	143
8zhc	SG	P02407	1	125	2	126	2	126
8zhc	SH	P0CX55	1	145	2	146	2	146
8zhc	SI	P07280	1	143	2	144	2	144
8zhc	SJ	P38701	1	101		119	19	119
8zhc	SK	Q3E792	1	82	24	105	24	105
8zhc	SL	Q3E7X9	1	63	5	67	5	67
8zhc	SM	P41057	1	53	4	56	4	56
8zhc	SN	P05759	1	73	80	152	80	152
8zhc	SO	P38011	1	312	5	316	5	316
8zhc	SP	P32905	1	206	2	207	2	207
8zhc	SQ	P33442	1	232	2	233	2	233
8zhc	SR	P25443	1	217	34		34	250
8zhc	SS	P0CX35	1	260	2		2	261
8zhc	ST	P0CX37	1	228	1	228	1	228
8zhc	SU	P26786	1	185		187	3	187
8zhc	SV	P0CX39	1	199	2		2	200
8zhc	SW	O13516	1	185	2		2	186
8zhc	SX	P0CX47	1	146			2	147
8zhc	SY	P05756	1	150	2	151	2	151
8zhc	SZ	P39516	1	128		137	11	138
8zhc	Sa	P0C0V8	1	87	1	87	1	87
8zhc	Sb	P0C0W1	1	129	2	130	2	130
8zhc	Sc	P0CX29	1	144	2	145	2	145
8zhc	Sd	P0CX31	1	134	2	135	2	135
8zhc	Se	P39939	1	97	2	98	2	98
8zhc	Sf	P35997	1	81	2	82	2	82
8zhc	Sg	P0CX33	1	57	5	61	5	61
8zhc	eR	P62495	10	446			1	437
8zhc	pp	P06935	1	32		4384	1116	1147
8zhd	A	P0DTC2	1	1198			11	1208
8zhd	A	A0A346FJN8	1201	1227			458	484
8zhd	B	P0DTC2	1	1198			11	1208
8zhd	B	A0A346FJN8	1201	1227			458	484
8zhd	C	P0DTC2	1	1198			11	1208
8zhd	C	A0A346FJN8	1201	1227			458	484
8zhe	A	P0DTC2	1	1198			11	1208
8zhe	A	A0A346FJN8	1201	1227			458	484
8zhe	B	P0DTC2	1	1198			11	1208
8zhe	B	A0A346FJN8	1201	1227			458	484
8zhe	C	P0DTC2	1	1198			11	1208
8zhe	C	A0A346FJN8	1201	1227			458	484
8zhf	A	P0DTC2	1	1198			11	1208
8zhf	A	A0A346FJN8	1201	1227			458	484
8zhf	B	P0DTC2	1	1198			11	1208
8zhf	B	A0A346FJN8	1201	1227			458	484
8zhf	C	P0DTC2	1	1198			11	1208
8zhf	C	A0A346FJN8	1201	1227			458	484
8zhf	D	P0DTC2	1	1198			11	1208
8zhf	D	A0A346FJN8	1201	1227			458	484
8zhf	E	P0DTC2	1	1198			11	1208
8zhf	E	A0A346FJN8	1201	1227			458	484
8zhf	I	P0DTC2	1	1198			11	1208
8zhf	I	A0A346FJN8	1201	1227			458	484
8zhg	C	P0DTC2	1	1198			11	1208
8zhg	C	A0A346FJN8	1201	1227			458	484
8zhh	A	P0DTC2	1	1198			11	1208
8zhh	A	A0A346FJN8	1201	1227			458	484
8zhh	B	P0DTC2	1	1198			11	1208
8zhh	B	A0A346FJN8	1201	1227			458	484
8zhh	C	P0DTC2	1	1198			11	1208
8zhh	C	A0A346FJN8	1201	1227			458	484
8zhi	A	P0DTC2	1	1198			11	1208
8zhi	A	A0A346FJN8	1201	1227			458	484
8zhi	B	P0DTC2	1	1198			11	1208
8zhi	B	A0A346FJN8	1201	1227			458	484
8zhi	C	P0DTC2	1	1198			11	1208
8zhi	C	A0A346FJN8	1201	1227			458	484
8zhj	A	P0DTC2	1	1198			11	1208
8zhj	A	A0A346FJN8	1201	1227			458	484
8zhj	B	P0DTC2	1	1198			11	1208
8zhj	B	A0A346FJN8	1201	1227			458	484
8zhj	C	P0DTC2	1	1198			11	1208
8zhj	C	A0A346FJN8	1201	1227			458	484
8zhj	G	P0DTC2	1	1198			11	1208
8zhj	G	A0A346FJN8	1201	1227			458	484
8zhj	H	P0DTC2	1	1198			11	1208
8zhj	H	A0A346FJN8	1201	1227			458	484
8zhj	I	P0DTC2	1	1198			11	1208
8zhj	I	A0A346FJN8	1201	1227			458	484
8zhk	A	P0DTC2	1	1198			11	1208
8zhk	A	A0A346FJN8	1201	1227			458	484
8zhk	B	P0DTC2	1	1198			11	1208
8zhk	B	A0A346FJN8	1201	1227			458	484
8zhk	C	P0DTC2	1	1198			11	1208
8zhk	C	A0A346FJN8	1201	1227			458	484
8zhk	G	P0DTC2	1	1198			11	1208
8zhk	G	A0A346FJN8	1201	1227			458	484
8zhk	H	P0DTC2	1	1198			11	1208
8zhk	H	A0A346FJN8	1201	1227			458	484
8zhk	I	P0DTC2	1	1198			11	1208
8zhk	I	A0A346FJN8	1201	1227			458	484
8zhl	A	P0DTC2	1	1198			11	1208
8zhl	A	A0A346FJN8	1201	1227			458	484
8zhl	B	P0DTC2	1	1198			11	1208
8zhl	B	A0A346FJN8	1201	1227			458	484
8zhl	C	P0DTC2	1	1198			11	1208
8zhl	C	A0A346FJN8	1201	1227			458	484
8zhm	A	P0DTC2	1	1198			11	1208
8zhm	A	A0A346FJN8	1201	1227			458	484
8zhm	B	P0DTC2	1	1198			11	1208
8zhm	B	A0A346FJN8	1201	1227			458	484
8zhm	C	P0DTC2	1	1198			11	1208
8zhm	C	A0A346FJN8	1201	1227			458	484
8zhn	A	P0DTC2	1	1198			11	1208
8zhn	A	A0A346FJN8	1201	1227			458	484
8zhn	B	P0DTC2	1	1198			11	1208
8zhn	B	A0A346FJN8	1201	1227			458	484
8zhn	C	P0DTC2	1	1198			11	1208
8zhn	C	A0A346FJN8	1201	1227			458	484
8zho	C	P0DTC2	1	666		676	11	676
8zhp	A	P0DTC2	1	666		676	11	676
8zhp	C	P0DTC2	1	666		676	11	676
8zhq	E	A0A1S6XXJ1	1	321	20	340	20	340
8zhr	A	Q7KYR7	23	521	29		29	527
8zhr	B	Q7KYR7	23	521	29		29	527
8zhr	E	P78410	23	327	30		30	334
8zhr	F	O00481	23	506	30	513	30	513
8zhs	A	P0AEX9	2	367	21	386	27	392
8zhs	B	P0AEX9	2	367	21	386	27	392
8zhs	C	Q5LDT7	1	113		677	172	284
8zhs	D	Q5LDT7	1	113	565	677	172	284
8zht	A	Q89ZK6	1	673	40	712	40	712
8zht	B	Q89ZW7	1	173	55	227	55	227
8zhu	A	Q9RAH6	26	326		301	1	301
8zhu	B	Q9RAH6	26	326		301	1	301
8zhv	A	Q9RAH6	26	326		301	1	301
8zhv	B	Q9RAH6	26	326		301	1	301
8zhw	A	P0C572	1	72	1		20	91
8zhw	A	P0C572	78	114			99	135
8zhw	A	P0C572	120	430			145	455
8zhw	B	P0C572	1	72	1		20	91
8zhw	B	P0C572	78	114			99	135
8zhw	B	P0C572	120	430			145	455
8zhw	C	P0C572	1	72	1		20	91
8zhw	C	P0C572	78	114			99	135
8zhw	C	P0C572	120	430			145	455
8zhy	A	B7WRJ7	21	335	1		1	315
8zhy	B	B7WRJ7	21	335		315	1	315
8zhy	C	B7WRJ7	21	335	1		1	315
8zhy	D	B7WRJ7	21	335	1		1	315
8zhz	A	J7JVS8	1	73			19	91
8zhz	A	J7JVS8	79	115			99	135
8zhz	A	J7JVS8	121	434			145	458
8zhz	B	J7JVS8	1	73			19	91
8zhz	B	J7JVS8	79	115			99	135
8zhz	B	J7JVS8	121	434	126		145	458
8zhz	C	J7JVS8	1	73			19	91
8zhz	C	J7JVS8	79	115			99	135
8zhz	C	J7JVS8	121	434			145	458
8zhz	D	J7JVS8	1	73			19	91
8zhz	D	J7JVS8	79	115			99	135
8zhz	D	J7JVS8	121	434	126		145	458
8zhz	E	J7JVS8	1	73			19	91
8zhz	E	J7JVS8	79	115			99	135
8zhz	E	J7JVS8	121	434			145	458
8zhz	F	J7JVS8	1	73			19	91
8zhz	F	J7JVS8	79	115			99	135
8zhz	F	J7JVS8	121	434			145	458
8zi0	A	A3M142	1	514		514	1	514
8zi0	B	A3M142	1	514		514	1	514
8zi0	C	A3M142	1	514		514	1	514
8zi0	D	A3M144	1	464		464	1	464
8zi0	E	A3M144	1	464		464	1	464
8zi0	F	A3M144	1	464		464	1	464
8zi0	e	A3M145	1	133		133	1	133
8zi0	g	A3M143	1	289		289	1	289
8zi1	A	A3M142	1	514		514	1	514
8zi1	B	A3M142	1	514		514	1	514
8zi1	C	A3M142	1	514		514	1	514
8zi1	D	A3M144	1	464		464	1	464
8zi1	E	A3M144	1	464		464	1	464
8zi1	F	A3M144	1	464		464	1	464
8zi1	e	A3M145	1	133		133	1	133
8zi1	g	A3M143	1	289		289	1	289
8zi2	A	A3M142	1	514		514	1	514
8zi2	B	A3M142	1	514		514	1	514
8zi2	C	A3M142	1	514		514	1	514
8zi2	D	A3M144	1	464		464	1	464
8zi2	E	A3M144	1	464		464	1	464
8zi2	F	A3M144	1	464		464	1	464
8zi2	e	A3M145	1	133		133	1	133
8zi2	g	A3M143	1	289		289	1	289
8zi3	A	A3M142	1	514		514	1	514
8zi3	B	A3M142	1	514		514	1	514
8zi3	C	A3M142	1	514		514	1	514
8zi3	D	A3M144	1	464		464	1	464
8zi3	E	A3M144	1	464		464	1	464
8zi3	F	A3M144	1	464		464	1	464
8zi3	e	A3M145	1	133			1	133
8zi3	g	A3M143	1	289		289	1	289
8zi4	A	P98073	1	603	182	784	182	784
8zi4	C	P07477	1	232	16	247	16	247
8zi4	D	P98073	1	235	785	1019	785	1019
8zi6	A	Q6VAB4	1	458		458	1	458
8zi6	B	Q6VAB4	1	458		458	1	458
8zi6	C	Q6VAB4	1	458		458	1	458
8zi7	A	Q6VAB4	1	458		458	1	458
8zi8	A	B7WRJ7	21	335	1		1	315
8zi8	B	B7WRJ7	21	335		315	1	315
8zi8	C	B7WRJ7	21	335	1		1	315
8zi8	D	B7WRJ7	21	335	1		1	315
8zi9	F	P68032	1	371	5	375	7	377
8zi9	M	P12883	1	776	6	781	6	781
8zia	A	P0DPA6	1	353		402	50	402
8zia	B	P0DPA6	2	37	502		404	439
8zia	I	P0DPA6	1	353		402	50	402
8zia	J	P0DPA6	2	37	502		404	439
8zic	A	P0DPA8	1	362	1		1	362
8zie	A	P0DPA9	1	309	1	309	1	309
8zig	A	P0DPA9	2	310	1	309	1	309
8zih	A	P0DPA9	2	310	1	309	1	309
8zii	A	P0DPA9	2	310	1	309	1	309
8zij	A	A0AAD6GTN3	3	53			1	51
8zij	A	A0AAD6GTN3	62	138		136	52	128
8zij	A	A0AAD6GTN3	144	568	142		129	553
8zij	B	A0AAD6GTN3	3	53			1	51
8zij	B	A0AAD6GTN3	62	138		136	52	128
8zij	B	A0AAD6GTN3	144	568	142		129	553
8zim	A	P0DPA9	2	310	1	309	1	309
8zin	A	B7WRJ7	21	335			1	315
8zin	B	B7WRJ7	21	335			1	315
8zin	C	B7WRJ7	21	335	1		1	315
8zin	D	B7WRJ7	21	335	1		1	315
8zio	A	P0DPA9	2	310	1	309	1	309
8zip	C	Q02566	1	772	4	775	4	775
8zip	J	P68033	1	370	7	376	7	376
8ziq	A	A0AA92H752	1	397		397	1	397
8ziq	B	A0AA92H752	1	397			1	397
8ziq	C	A0AA92H752	1	397		397	1	397
8ziq	D	A0AA92H752	1	397			1	397
8ziq	E	A0AA92H752	1	397		397	1	397
8ziq	F	A0AA92H752	1	397			1	397
8ziq	G	A0AA92H752	1	397		397	1	397
8ziq	H	A0AA92H752	1	397			1	397
8ziq	I	A0AA92H752	1	397		397	1	397
8ziq	J	A0AA92H752	1	397			1	397
8ziq	K	A0AA92H752	1	397		397	1	397
8ziq	L	A0AA92H752	1	397			1	397
8ziq	M	A0AA92H7C1	1	617	1		1	617
8ziq	N	A0AA92H7C1	1	617	1		1	617
8ziq	O	A0AA92H7C1	1	617	1		1	617
8ziq	P	A0AA92H7C1	1	617	1		1	617
8ziq	Q	A0AA92H7C1	1	617	1		1	617
8ziq	R	A0AA92H7C1	1	617	1		1	617
8zir	A	A0AA92H752	1	397		397	1	397
8zir	B	A0AA92H752	1	397			1	397
8zir	C	A0AA92H752	1	397		397	1	397
8zir	D	A0AA92H752	1	397			1	397
8zir	E	A0AA92H752	1	397		397	1	397
8zir	F	A0AA92H752	1	397			1	397
8zir	G	A0AA92H752	1	397		397	1	397
8zir	H	A0AA92H752	1	397			1	397
8zir	I	A0AA92H752	1	397		397	1	397
8zir	J	A0AA92H752	1	397			1	397
8zir	K	A0AA92H752	1	397			1	397
8zir	L	A0AA92H752	1	397			1	397
8zir	M	A0AA92H7C1	1	617	1		1	617
8zir	N	A0AA92H7C1	1	617	1		1	617
8zir	O	A0AA92H7C1	1	617	1		1	617
8zir	P	A0AA92H7C1	1	617	1		1	617
8zir	Q	A0AA92H7C1	1	617	1		1	617
8zir	R	A0AA92H7C1	1	617	1		1	617
8zis	A	A0AA92H7C1	1	617	1		1	617
8zis	B	A0AA92H7C1	1	617	1		1	617
8zis	C	A0AA92H7C1	1	617	1		1	617
8zis	D	A0AA92H7C1	1	617	1		1	617
8zis	E	A0AA92H7C1	1	617	1		1	617
8zis	F	A0AA92H7C1	1	617	1		1	617
8zit	A	A0AA92H752	1	397			1	397
8zit	B	A0AA92H752	1	397			1	397
8zit	C	A0AA92H752	1	397		397	1	397
8zit	D	A0AA92H752	1	397			1	397
8zit	E	A0AA92H752	1	397			1	397
8zit	F	A0AA92H752	1	397			1	397
8zit	G	A0AA92H752	1	397			1	397
8zit	H	A0AA92H752	1	397			1	397
8zit	I	A0AA92H752	1	397		397	1	397
8zit	J	A0AA92H752	1	397			1	397
8zit	K	A0AA92H752	1	397		397	1	397
8zit	L	A0AA92H752	1	397			1	397
8zit	M	A0AA92H7C1	1	617	1		1	617
8zit	N	A0AA92H7C1	1	617	1		1	617
8zit	O	A0AA92H7C1	1	617	1		1	617
8zit	P	A0AA92H7C1	1	617	1		1	617
8zit	Q	A0AA92H7C1	1	617	1		1	617
8zit	R	A0AA92H7C1	1	617	1		1	617
8ziu	C	Q02566	1	772	4	775	4	775
8ziu	J	P68033	1	370	7	376	7	376
8ziv	A	P98073	1	603	182	784	182	784
8ziv	C	P07477	1	232	16	247	16	247
8ziv	D	P98073	1	235	785	1019	785	1019
8ziw	A	P98073	1	284	501	784	501	784
8ziw	D	P98073	1	235	785	1019	785	1019
8zix	A	P68136	1	371	7	377	7	377
8zix	B	P68136	1	371	7	377	7	377
8zix	E	P68136	1	371	7	377	7	377
8zix	F	P68136	1	371	7	377	7	377
8zix	P	P68136	1	371	7	377	7	377
8zix	R	P68136	1	371	7	377	7	377
8ziy	A	P98073	1	603	182	784	182	784
8ziy	C	P07477	1	232	16	247	16	247
8ziy	D	P98073	1	235	785	1019	785	1019
8ziz	A	P98073	1	276	509	784	509	784
8ziz	D	P98073	1	235	785	1019	785	1019
8zj0	A	B7WRJ7	21	335	1		1	315
8zj0	B	B7WRJ7	21	335		315	1	315
8zj0	C	B7WRJ7	21	335	1		1	315
8zj0	D	B7WRJ7	21	335	1		1	315
8zj1	A	P68032	1	371	5	375	7	377
8zj1	C	P68032	1	371	5	375	7	377
8zj1	D	P68032	1	371	5	375	7	377
8zj1	E	P68032	1	371	5	375	7	377
8zj1	F	P68032	1	371	5	375	7	377
8zj2	A	Q92556	7	733	1	727	1	727
8zj2	B	Q9H7D0	7	1648	1	1642	1	1642
8zj2	C	P63000	8	184	1	177	1	177
8zj2	D	P84095	8	191	1		1	184
8zj2	E	Q92556	7	733		727	1	727
8zj2	F	Q9H7D0	7	1648	1	1642	1	1642
8zj2	G	P63000	8	184	1	177	1	177
8zj3	A	B7WRJ7	2	316	1		1	315
8zj3	B	B7WRJ7	2	316		315	1	315
8zj3	C	B7WRJ7	2	316	1		1	315
8zj3	D	B7WRJ7	2	316	1		1	315
8zj4	A	P98073	1	603	182	784	182	784
8zj4	C	P07477	1	232	16	247	16	247
8zj4	D	P98073	1	235	785	1019	785	1019
8zj5	A	B7WRJ7	22	336	1		1	315
8zj5	B	B7WRJ7	22	336			1	315
8zj5	C	B7WRJ7	22	336	1		1	315
8zj5	D	B7WRJ7	22	336	1		1	315
8zj6	A	A0A6F8TFE1	10	241			30	261
8zj7	A	B7WRJ7	2	316			1	315
8zj7	B	B7WRJ7	2	316	1		1	315
8zj7	C	B7WRJ7	2	316	1		1	315
8zj7	D	B7WRJ7	2	316	1		1	315
8zj8	A	A0A6F8TFE1	10	241			30	261
8zj8	B	A0A6F8TFE1	10	241	10		30	261
8zj8	C	A0A6F8TFE1	10	241			30	261
8zj8	D	A0A6F8TFE1	10	241	10		30	261
8zj9	A	A0A6F8TFE1	10	241			30	261
8zja	A	A0A6F8TFE1	10	241			30	261
8zjb	A	G4Z7E8	1	213		213	57	292
8zjb	B	G4Z7E8	1	213		213	57	292
8zjb	C	G4Z7E8	1	213		213	57	292
8zjb	D	G4Z7E8	1	213		213	57	292
8zjb	E	G4Z7E8	1	213		213	57	292
8zjb	F	G4Z7E8	1	213		213	57	292
8zjc	A	P07256	1	431	27	457	27	457
8zjc	B	P07257	1	352	17	368	17	368
8zjc	C	P00163	1	385	1	385	1	385
8zjc	D	P07143	1	248	62	309	62	309
8zjc	E	P08067	1	185	31	215	31	215
8zjc	F	P00127	1	75		147	73	147
8zjc	G	P00128	1	126	2	127	2	127
8zjc	H	P08525	1	93	2	94	2	94
8zjc	I	P22289	1	55		58	4	58
8zjc	L	P07256	1	431	27	457	27	457
8zjc	M	P07257	1	352	17	368	17	368
8zjc	N	P00163	1	385	1	385	1	385
8zjc	O	P07143	1	248	62	309	62	309
8zjc	P	P08067	1	185	31	215	31	215
8zjc	Q	P00127	1	75	73	147	73	147
8zjc	R	P00128	1	126	2	127	2	127
8zjc	S	P08525	1	93	2	94	2	94
8zjc	T	P22289	1	55	4		4	58
8zjc	U	P37299	1	52	10		10	61
8zjc	V	P37299	1	52		61	10	61
8zjd	A	P50148	1	1			7	7
8zjd	A	P63096	2	28		28	2	28
8zjd	A	P50148	31	353	31	361	37	359
8zjd	B	P62873	13	351		345	2	340
8zjd	G	P59768	1	71			1	71
8zjd	L	Q15726	1	10	211	220	112	121
8zjd	R	Q969F8	1	354			2	355
8zje	A	P50148	1	1			7	7
8zje	A	P63096	2	28		28	2	28
8zje	A	P50148	31	353	31	361	37	359
8zje	B	P62873	13	351		345	2	340
8zje	G	P59768	1	71			1	71
8zje	R	Q969F8	1	398			1	398
8zjf	A	P38570	1	1178			2	1179
8zjf	B	P26010	1	797			2	798
8zjg	A	Q99788	1	373			1	373
8zjg	B	P62873	1	340		340	1	340
8zjg	C	P63096	1	351	4	354	4	354
8zjg	G	P59768	1	71			1	71
8zjg	L	Q99969	1	137	1	137	21	157
8zji	A	Q92556	7	733		727	1	727
8zji	B	Q9H7D0	7	1648	1	1642	1	1642
8zji	C	P63000	8	184	1	177	1	177
8zji	D	Q92556	7	733		727	1	727
8zji	E	Q9H7D0	7	1648	1	1642	1	1642
8zji	F	P63000	8	184	1	177	1	177
8zjj	A	Q92556	7	733		727	1	727
8zjj	B	Q9H7D0	7	1648	1	1642	1	1642
8zjj	C	P63000	8	184	1	177	1	177
8zjj	D	Q92556	7	733		727	1	727
8zjj	E	Q9H7D0	7	1648	1	1642	1	1642
8zjj	F	P63000	8	184	1	177	1	177
8zjk	A	Q92556	7	733		727	1	727
8zjk	B	Q9H7D0	7	1648	1	1642	1	1642
8zjk	C	P63000	8	184	1	177	1	177
8zjk	D	Q92556	7	733		727	1	727
8zjk	E	Q9H7D0	7	1648	1	1642	1	1642
8zjk	F	P63000	8	184	1	177	1	177
8zjl	A	Q92556	7	733		727	1	727
8zjl	B	Q9H7D0	7	1648	1	1642	1	1642
8zjl	C	P63000	8	184	1	177	1	177
8zjl	D	Q92556	7	733		727	1	727
8zjl	E	Q9H7D0	7	1648	1	1642	1	1642
8zjl	F	P63000	8	184	1	177	1	177
8zjm	A	Q92556	7	733		727	1	727
8zjm	B	Q9H7D0	7	1648	1	1642	1	1642
8zjm	C	P63000	8	184	1	177	1	177
8zjm	D	Q92556	7	733		727	1	727
8zjm	E	Q9H7D0	7	1648	1	1642	1	1642
8zjm	F	P63000	8	184	1	177	1	177
8zjr	A	Q71DI3	3	138			1	136
8zjr	B	P62805	5	107		103	1	103
8zjr	C	P04908	3	132			1	130
8zjr	D	O60814	5	130			1	126
8zjr	E	Q71DI3	3	138		136	1	136
8zjr	F	P62805	5	107			1	103
8zjr	G	P04908	3	132			1	130
8zjr	H	O60814	5	130		126	1	126
8zjr	M	P48382	17	148			57	188
8zjt	A	Q71DI3	3	138			1	136
8zjt	B	P62805	5	107			1	103
8zjt	C	P04908	3	132			1	130
8zjt	D	O60814	5	130			1	126
8zjt	E	Q71DI3	3	138			1	136
8zjt	F	P62805	5	107		103	1	103
8zjt	G	P04908	3	132			1	130
8zjt	H	O60814	5	130			1	126
8zjv	A	P28482	1	351	10		10	360
8zjw	A	Q6XBJ8	1	67	1		1	67
8zjw	B	Q6XBJ9	1	68			1	68
8zjw	C	Q6XBJ8	1	67	1		1	67
8zjw	D	Q6XBJ9	1	68			1	68
8zjw	E	Q6XBJ8	1	67	1		1	67
8zjw	F	Q6XBJ9	1	68			1	68
8zjw	G	Q6XBJ8	1	67	1		1	67
8zjw	I	Q6XBJ9	1	68			1	68
8zjw	J	Q6XBJ8	1	67	1		1	67
8zjw	K	Q6XBJ9	1	68			1	68
8zjw	N	Q6XBJ8	1	67	1		1	67
8zjw	Q	Q6XBJ9	1	68			1	68
8zjw	R	Q6XBJ8	1	67	1		1	67
8zjw	S	Q6XBJ9	1	68			1	68
8zjw	T	Q6XBJ8	1	67	1		1	67
8zjw	U	Q6XBJ9	1	68			1	68
8zjw	V	Q6XBJ8	1	67	1		1	67
8zjw	Y	Q6XBJ9	1	68			1	68
8zjw	a	Q6XBJ9	1	68			1	68
8zjw	b	Q6XBJ8	1	67	1		1	67
8zjw	c	Q6XBJ9	1	68			1	68
8zjw	d	Q6XBJ8	1	67	1		1	67
8zjw	e	Q6XBJ9	1	68			1	68
8zjw	f	Q6XBJ8	1	67	1		1	67
8zjw	g	Q6XBJ9	1	68			1	68
8zjw	h	Q6XBJ8	1	67	1		1	67
8zjw	i	Q6XBJ9	1	68			1	68
8zjw	j	Q6XBJ8	1	67	1		1	67
8zjx	A	Q7KYR7	23	521	29		29	527
8zjx	B	Q7KYR7	23	521	29		29	527
8zjx	E	P78410	23	327	30		30	334
8zjx	F	O00481	23	506	30	513	30	513
8zjy	A	Q7KYR7	23	521	29		29	527
8zjy	B	Q7KYR7	23	521	29		29	527
8zjy	E	O00478	23	577	30		30	584
8zjy	F	O00481	1	484	30	513	30	513
8zjz	A	Q7KYR7	1	492	30	521	30	521
8zjz	B	Q7KYR7	1	492	30	521	30	521
8zjz	E	O00478	1	482	30	511	30	511
8zjz	F	O00481	1	484	30	513	30	513
8zk0	A	Q7KYR7	23	521	29		29	527
8zk0	B	Q7KYR7	23	521	29		29	527
8zk0	E	P78410	23	327	30		30	334
8zk0	F	O00481	23	506	30	513	30	513
8zk1	A	Q7KYR7	23	521	29		29	527
8zk1	B	Q7KYR7	23	521	29		29	527
8zk1	E	P78410	23	327	30		30	334
8zk1	F	O00481	23	506	30		30	513
8zk2	A	Q6XBJ8	1	67	1		1	67
8zk2	B	Q6XBJ9	1	68			1	68
8zk2	C	Q6XBJ5	1	362			1	362
8zk2	D	Q6XBJ9	1	68			1	68
8zk2	E	Q6XBJ8	1	67	1		1	67
8zk2	F	Q6XBJ9	1	68			1	68
8zk2	G	Q6XBJ8	1	67	1		1	67
8zk2	H	A0A1G7WCA0	1	254	1	254	1	254
8zk2	I	Q6XBJ9	1	68			1	68
8zk2	J	Q6XBJ8	1	67	1		1	67
8zk2	K	Q6XBJ9	1	68			1	68
8zk2	L	Q6XBJ7	1	275			1	275
8zk2	M	Q6XBJ6	1	323			1	323
8zk2	N	Q6XBJ8	1	67	1		1	67
8zk2	O	Q6XBJ9	1	68			1	68
8zk2	P	Q6XBJ8	1	67	1		1	67
8zk2	Q	Q6XBJ9	1	68			1	68
8zk2	R	Q6XBJ8	1	67	1		1	67
8zk2	S	Q6XBJ9	1	68			1	68
8zk2	T	Q6XBJ8	1	67	1		1	67
8zk2	U	Q6XBJ9	1	68			1	68
8zk2	V	Q6XBJ8	1	67	1		1	67
8zk2	W	Q6XBJ9	1	68			1	68
8zk2	X	Q6XBJ8	1	67	1		1	67
8zk2	Y	Q6XBJ9	1	68			1	68
8zk2	Z	Q6XBJ8	1	67			1	67
8zk2	a	Q6XBJ9	1	68			1	68
8zk2	b	Q6XBJ8	1	67	1		1	67
8zk2	c	Q6XBJ9	1	68			1	68
8zk2	d	Q6XBJ8	1	67	1		1	67
8zk2	e	Q6XBJ9	1	68			1	68
8zk2	f	Q6XBJ8	1	67	1		1	67
8zk2	g	Q6XBJ9	1	68			1	68
8zk2	h	Q6XBJ8	1	67	1		1	67
8zk2	i	Q6XBJ9	1	68			1	68
8zk2	j	Q6XBJ8	1	67	1		1	67
8zk3	A	Q7KYR7	23	521	29		29	527
8zk3	B	Q7KYR7	23	521			29	527
8zk4	A	Q7KYR7	23	521			29	527
8zk4	B	Q7KYR7	23	521			29	527
8zkc	A	P0AF08	32	400			1	369
8zkd	A	Q04912	1	298	1060	1357	1060	1357
8zke	A	A0AB38FS76	1	494			1	494
8zkh	A	P98161	10	1261			3052	4303
8zkh	B	Q13563	40	1007			1	968
8zkh	C	Q13563	40	1007			1	968
8zkh	D	Q13563	40	1007			1	968
8zkj	A	P07864	3	333			2	332
8zkj	B	P07864	3	333	3	333	2	332
8zkn	A	P36021	1	539			1	539
8zkn	B	P36021	1	539			1	539
8zko	A	P36021	1	539			1	539
8zko	B	P36021	1	539			1	539
8zkp	A	P9WJV1	1	964			1	964
8zkp	B	P9WJV1	1	964			1	964
8zkp	C	P9WJS7	1	142	1		1	142
8zkp	D	A0R0B3	1	99	1		1	99
8zkp	E	P9WJV1	1	964			1	964
8zkp	F	P9WJS7	1	142	1		1	142
8zkp	G	P9WJS7	1	142	1		1	142
8zkp	H	A0R0B3	1	99	1		1	99
8zkp	I	A0R0B3	1	99	1		1	99
8zkq	A	P9WJV1	1	964			1	964
8zkq	B	P9WJV1	1	964			1	964
8zkq	C	P9WJS7	1	142	1		1	142
8zkq	D	A0R0B3	1	99	1		1	99
8zkq	E	P9WJV1	1	964			1	964
8zkq	F	P9WJS7	1	142	1		1	142
8zkq	G	P9WJS7	1	142	1		1	142
8zkq	H	A0R0B3	1	99	1		1	99
8zkq	I	A0R0B3	1	99	1		1	99
8zkr	A	P98161	10	1261			3052	4303
8zkr	B	Q13563	40	1007			1	968
8zkr	C	Q13563	40	1007			1	968
8zkr	D	Q13563	40	1007			1	968
8zks	A	P98161	10	1261			3052	4303
8zks	B	Q13563	40	1007			1	968
8zks	C	Q13563	40	1007			1	968
8zks	D	Q13563	40	1007			1	968
8zkt	A	P98161	10	1261			3052	4303
8zkt	B	Q13563	40	1007			1	968
8zkt	C	Q13563	40	1007			1	968
8zkt	D	Q13563	40	1007			1	968
8zku	A	P98161	10	1261			3052	4303
8zku	B	Q13563	40	1007			1	968
8zku	C	Q13563	40	1007			1	968
8zku	D	Q13563	40	1007			1	968
8zkv	A	P04968	1	328			8	335
8zkv	B	P04968	1	328		335	8	335
8zkv	C	P04968	1	328		335	8	335
8zkv	D	P04968	1	328	8	335	8	335
8zkw	A	Q9VVT2	1	590			1	590
8zkw	B	Q9VVT2	1	590			1	590
8zkz	A	Q9VVT2	1	590			1	590
8zkz	B	Q9VVT2	1	590			1	590
8zl1	A	Q9VVT2	1	590			1	590
8zl1	B	Q9VVT2	1	590			1	590
8zl2	A	Q9VVT2	1	590			1	590
8zl2	B	Q9VVT2	1	590			1	590
8zl3	A	Q9VVT2	1	590			1	590
8zl3	B	Q9VVT2	1	590			1	590
8zl4	A	Q9VVT2	1	590			1	590
8zl4	B	Q9VVT2	1	590			1	590
8zl6	A	Q9VVT2	1	590			1	590
8zl6	B	Q9VVT2	1	590			1	590
8zl8	A	P98161	10	1261			3052	4303
8zl8	B	Q13563	40	1007			1	968
8zl8	C	Q13563	40	1007			1	968
8zl8	D	Q13563	40	1007			1	968
8zl9	C	P22776	48	693			1	646
8zl9	D	P22776	48	693			1	646
8zl9	E	P22776	48	693			1	646
8zla	A	A0A5B9D832	3	385	3		2	384
8zlb	A	Q9H813	42	391			1	350
8zlb	B	Q9H813	42	391			1	350
8zlb	C	Q9H813	42	391			1	350
8zlc	A	Q8ILY7	1	136	1	136	1	136
8zlc	B	Q8ILY7	1	136		136	1	136
8zld	A	Q8IJS6	3	224			84	305
8zld	B	Q8IJS6	3	224			84	305
8zle	A	P48751	1	675		675	1	675
8zle	A	P04920	676	1241	676		676	1241
8zle	B	P48751	1	675		675	1	675
8zle	B	P04920	676	1241	676		676	1241
8zlf	A	N9UU15	1	209	1		121	329
8zlf	B	N9UU15	1	209	1		121	329
8zlh	A	A0ACD6B954	1	142		142	1	142
8zlh	B	A0ACD6B954	1	142		142	1	142
8zli	A	P37840	1	55	45	99	45	99
8zli	B	P37840	1	55	45	99	45	99
8zli	C	P37840	1	55	45	99	45	99
8zli	D	P37840	1	55	45	99	45	99
8zli	E	P37840	1	55	45	99	45	99
8zli	F	P37840	1	55	45	99	45	99
8zli	I	P37840	1	55	45	99	45	99
8zli	J	P37840	1	55	45	99	45	99
8zli	K	P37840	1	55	45	99	45	99
8zli	L	P37840	1	55	45	99	45	99
8zlk	A	Q9UBC3	2	151			206	355
8zlk	B	Q9UBC3	2	151			206	355
8zll	A	Q9H813	42	391			1	350
8zll	B	Q9H813	42	391			1	350
8zll	C	Q9H813	42	391			1	350
8zlo	A	P37840	1	55	45	99	45	99
8zlo	B	P37840	1	55	45	99	45	99
8zlo	C	P37840	1	55	45	99	45	99
8zlo	D	P37840	1	55	45	99	45	99
8zlo	E	P37840	1	55	45	99	45	99
8zlo	F	P37840	1	55	45	99	45	99
8zlo	G	P37840	1	55	45	99	45	99
8zlo	H	P37840	1	55	45	99	45	99
8zlo	I	P37840	1	55	45	99	45	99
8zlo	J	P37840	1	55	45	99	45	99
8zlo	O	P37840	1	55	45	99	45	99
8zlo	T	P37840	1	55	45	99	45	99
8zlp	A	P37840	2	99	1	98	1	98
8zlp	B	P37840	2	99	1	98	1	98
8zlp	C	P37840	2	99	1	98	1	98
8zlp	F	P37840	2	99	1	98	1	98
8zlp	G	P37840	2	99	1	98	1	98
8zlp	H	P37840	2	99	1	98	1	98
8zlq	A	A0A3B6DKH2	21	345	24	348	26	350
8zlr	A	A8J8W0	1	496			1	496
8zls	A	A0A6C0TIW9	1	27		52	24	54
8zls	A	A0A6C0TIW9	29	471	54	496	55	501
8zls	A	A0A6C0TIW9	474	517	499	542	502	545
8zls	B	A0A6C0TIW9	1	27		52	24	54
8zls	B	A0A6C0TIW9	29	471	54	496	55	501
8zls	B	A0A6C0TIW9	474	517	499	542	502	545
8zlw	A	A0ACD6BAW2	2	370	2	370	3	371
8zlw	N	P62152	5	153		146	1	149
8zlw	R	P40421	1	25		15	1	25
8zlx	A	A0A7N4P457	7	155	7		30	178
8zlx	B	A0A7N4P457	7	155			30	178
8zlx	C	A0A7N4P457	7	155			30	178
8zlx	D	A0A7N4P457	7	155	7	155	30	178
8zlx	a	O35385	7	24	7		22	39
8zlx	b	O35385	7	24	7		22	39
8zlx	c	O35385	7	24	7		22	39
8zlx	d	O35385	7	24	7		22	39
8zly	A	Q8DQ84	21	521	1	501	1	501
8zly	B	Q8DQ84	21	521	1	501	1	501
8zly	C	Q8DQ84	21	521	1	501	1	501
8zly	D	Q8DQ84	21	521	1	501	1	501
8zly	E	Q8DQ84	21	521	1	501	1	501
8zly	F	Q8DQ84	21	521	1	501	1	501
8zly	G	Q8DQ84	21	521	1	501	1	501
8zly	H	Q8DQ84	21	521	1	501	1	501
8zlz	A	A0ACD6B954	1	130	13	142	13	142
8zlz	B	A0ACD6B954	1	130	13	142	13	142
8zlz	D	A0ACD6B949	1	15	1	15	100	114
8zm1	A	Q15119	3	394	16		16	407
8zm2	A	Q15119	3	394	16		16	407
8zm4	A	P00800	1	316	1	316	233	548
8zm5	A	P00800	1	316	1	316	233	548
8zm6	A	P00800	1	316	1	316	233	548
8zm7	A	Q0C8G1	1	138		138	1	138
8zm7	A	Q0C8G1	140	322	140	322	139	321
8zm7	B	Q0C8G1	1	138		138	1	138
8zm7	B	Q0C8G1	140	322	140	322	139	321
8zm7	C	Q0C8G1	1	138		138	1	138
8zm7	C	Q0C8G1	140	322	140	322	139	321
8zm7	D	Q0C8G1	1	138		138	1	138
8zm7	D	Q0C8G1	140	322	140	322	139	321
8zm8	A	O60885	17	141			44	168
8zm8	B	O60885	17	141			44	168
8zm8	C	O60885	17	141			44	168
8zmb	A	O60885	17	141			44	168
8zmb	B	O60885	17	141			44	168
8zmb	C	O60885	17	141			44	168
8zmd	B	P62873	7	345		340	2	340
8zmd	G	P59768	1	71			1	71
8zmd	R	P55085	1	397			1	397
8zme	B	P62873	7	345		340	2	340
8zme	G	P59768	1	71			1	71
8zme	R	P55085	1	397			1	397
8zmf	A	P28335	27	232		245	40	245
8zmf	A	P0ABE7	233	338	1001	1106	23	128
8zmf	A	P28335	339	431	301		301	393
8zmg	A	P28223	34	229		265	70	265
8zmg	A	P0ABE7	230	269	1001	1040	23	62
8zmg	A	P0ABE7	275	315	1046	1086	88	128
8zmg	A	P28223	316	406	313		313	403
8zmg	B	P28223	34	229		265	70	265
8zmg	B	P0ABE7	230	269	1001		23	62
8zmg	B	P0ABE7	275	315	1046	1086	88	128
8zmg	B	P28223	316	406	313		313	403
8zmi	A	V7CJ18	1	379		379	1	379
8zmi	B	V7CJ18	1	379		379	1	379
8zmj	A	V7CJ18	1	379			1	379
8zmj	B	V7CJ18	1	379			1	379
8zmk	A	V7CJ18	1	379		379	1	379
8zmk	B	V7CJ18	1	379		379	1	379
8zml	A	Q9UKE5	1	303		312	10	312
8zml	B	Q9UKE5	1	303	10		10	312
8zmn	A	Q0PMD2	1	184	35	218	35	218
8zmp	A	U5WI05	2	1177			19	1194
8zmp	B	U5WI05	2	1177			19	1194
8zmp	C	U5WI05	2	1177			19	1194
8zmq	A	O60885	20	147			333	460
8zmq	B	O60885	20	147			333	460
8zmq	C	O60885	20	147			333	460
8zmq	D	O60885	20	147			333	460
8zmq	E	O60885	20	147			333	460
8zmq	F	O60885	20	147			333	460
8zmq	G	O60885	20	147			333	460
8zmq	H	O60885	20	147			333	460
8zmq	I	O60885	20	147			333	460
8zmq	J	O60885	20	147			333	460
8zmq	K	O60885	20	147			333	460
8zmq	L	O60885	20	147			333	460
8zmq	M	O60885	20	147			333	460
8zmq	N	O60885	20	147			333	460
8zmq	O	O60885	20	147			333	460
8zmq	P	O60885	20	147			333	460
8zmq	Q	O60885	20	147			333	460
8zmq	R	O60885	20	147			333	460
8zmq	S	O60885	20	147			333	460
8zmq	T	O60885	20	147			333	460
8zmr	A	P0AEX9	1	364			28	391
8zmr	A	Q16572	379	869	34		34	524
8zms	A	P0AEX9	1	364			28	391
8zms	A	Q16572	379	869	34		34	524
8zmt	A	P07256	1	431	27	457	27	457
8zmt	B	P07257	1	352	17	368	17	368
8zmt	C	P00163	1	385	1	385	1	385
8zmt	D	P07143	1	248	62	309	62	309
8zmt	E	P08067	1	185	31	215	31	215
8zmt	F	P00127	1	75		147	73	147
8zmt	G	P00128	1	126	2	127	2	127
8zmt	H	P08525	1	93	2	94	2	94
8zmt	I	P22289	1	55		58	4	58
8zmt	L	P07256	1	431	27	457	27	457
8zmt	M	P07257	1	352	17	368	17	368
8zmt	N	P00163	1	385	1	385	1	385
8zmt	O	P07143	1	248	62	309	62	309
8zmt	P	P08067	1	185	31	215	31	215
8zmt	Q	P00127	1	75	73	147	73	147
8zmt	R	P00128	1	126	2	127	2	127
8zmt	S	P08525	1	93	2	94	2	94
8zmt	T	P22289	1	55	4		4	58
8zmt	U	P37299	1	52	10		10	61
8zmt	V	P37299	1	52		61	10	61
8zmu	A	O74024	1	419		419	1	419
8zmu	B	O74024	1	419		419	1	419
8zmu	C	O74024	1	419		419	1	419
8zmu	D	O74024	1	419		419	1	419
8zmu	E	O74024	1	419		419	1	419
8zmu	F	O74024	1	419		419	1	419
8zmx	A	A0A1Y3PXT7	8	313		307	2	307
8zmx	B	A0A1Y3PXT7	8	313		307	2	307
8zmx	C	A0A1Y3PXT7	8	313		307	2	307
8zmy	A	P37840	2	99	1	98	1	98
8zmy	B	P37840	2	99	1	98	1	98
8zmy	C	P37840	2	99	1	98	1	98
8zmy	D	P37840	2	99	1	98	1	98
8zmy	E	P37840	2	99	1	98	1	98
8zmy	F	P37840	2	99	1	98	1	98
8zmy	G	P37840	2	99	1	98	1	98
8zmy	H	P37840	2	99	1	98	1	98
8zmy	I	P37840	2	99	1	98	1	98
8zmy	J	P37840	2	99	1	98	1	98
8zmy	K	P37840	2	99	1	98	1	98
8zmy	L	P37840	2	99	1	98	1	98
8zmz	A	Q5SK82	38	227		191	23	212
8zmz	A	Q9U6Y8	334	467	298	433	8	143
8zmz	A	Q5SK82	472	618	438	584	215	361
8zn2	A	A4W515	15	173	1	159	1	159
8zn2	B	A4W515	15	173	1	159	1	159
8zn2	C	A4W515	15	173	1	159	1	159
8zn2	D	A4W515	15	173	1	159	1	159
8zn2	E	A4W515	15	173	1	159	1	159
8zn2	F	A4W515	15	173	1	159	1	159
8zn3	A	A4W515	15	173	1	159	1	159
8zn3	B	A4W515	15	173	1	159	1	159
8zn3	C	A4W515	15	173	1	159	1	159
8zn3	D	A4W515	15	173	1	159	1	159
8zn3	E	A4W515	15	173	1	159	1	159
8zn3	F	A4W515	15	173	1	159	1	159
8zn8	A	T2B7E1	1	169	2	170	2	170
8zn8	B	T2B7E1	1	169	2	170	2	170
8zn8	C	T2B7E1	1	169	2	170	2	170
8zn8	D	T2B7E1	1	169	2	170	2	170
8zn8	E	T2B7E1	1	169	2	170	2	170
8zn8	F	T2B7E1	1	169	2	170	2	170
8zn9	A	Q167F5	35	400		365	1	366
8zn9	B	Q167F5	35	400			1	366
8zn9	C	Q167F5	35	400			1	366
8zn9	D	Q167F5	35	400			1	366
8zn9	E	Q167F5	35	400			1	366
8zn9	F	Q167F5	35	400			1	366
8zna	A	Q1D725	1	87	1	87	1	87
8znb	A	O74024	1	416	4	419	4	419
8znc	A	O74024	1	416	4	419	4	419
8znd	A	O74024	1	416	4	419	4	419
8zne	A	O74024	1	416	4	419	4	419
8zng	A	O74024	1	416	4	419	4	419
8zni	A	P20023	1	971			1	971
8zni	B	Q3KST4	48	854			2	808
8znj	A	C4KI01	1	459	1	459	1	459
8znj	B	C4KI00	1	243			1	243
8znk	A	A0A164WR66	3	473		473	2	472
8znk	B	A0A164WR66	3	473		473	2	472
8znl	B	Q9NZQ7	1	114	20	133	19	132
8znl	D	Q9NZQ7	1	114	20	133	19	132
8znl	F	Q9NZQ7	1	114	20	133	19	132
8znl	H	Q9NZQ7	1	114	20	133	19	132
8znm	A	A0A6I8WFN2	1	472			3	474
8znm	B	A0A6I8WFN2	1	472			3	474
8znm	C	A0A6I8WFN2	1	472			3	474
8znm	D	A0A6I8WFN2	1	472			3	474
8znn	A	Q03181	1	270	172	441	172	441
8zno	A	A0A445DY18	1	460	55	514	55	514
8zno	B	A0A445CDV5	1	487	44	530	44	530
8zno	C	A0A8F2YUY6	1	386	1	386	1	386
8zno	D	A0A445EV57	1	242	66	307	66	307
8zno	E	A0A444YS04	1	196	72	267	127	322
8zno	F	A0A445CVZ9	1	117	7	123	7	123
8zno	G	A0A445EVJ9	1	70	21	90	334	403
8zno	H	A0A444WZ62	1	64	27	90	27	90
8zno	J	A0A445CQN5	1	60	10	69	10	69
8zno	K	A0A0A6ZDN8	1	29	10	38	10	38
8zno	M	A0A445DY18	1	460	55	514	55	514
8zno	N	A0A445CDV5	1	487	44	530	44	530
8zno	O	A0A8F2YUY6	1	386	1		1	386
8zno	P	A0A445EV57	1	242	66	307	66	307
8zno	Q	A0A444YS04	1	196	72	267	127	322
8zno	R	A0A445CVZ9	1	117	7	123	7	123
8zno	S	A0A445EVJ9	1	70	21	90	334	403
8zno	T	A0A444WZ62	1	64	27	90	27	90
8zno	V	A0A445CQN5	1	60	10	69	10	69
8zno	W	A0A0A6ZDN8	1	29	10	38	10	38
8znr	A	A0A1K1P0W7	1	224	11	234	11	234
8znr	A	A0A1K1P0W7	226	325	236	335	235	334
8znr	B	A0A1K1P0W7	1	224			11	234
8znr	B	A0A1K1P0W7	226	325	236		235	334
8znr	C	A0A1K1P0W7	1	224	11	234	11	234
8znr	C	A0A1K1P0W7	226	325	236		235	334
8znr	D	A0A1K1P0W7	1	224	11		11	234
8znr	D	A0A1K1P0W7	226	325	236		235	334
8znr	E	A0A1K1NY43	2	254	1	253	1	253
8znr	F	A0A1K1NYH3	1	342			1	342
8znr	G	A0A1K1P0W7	1	224	11		11	234
8znr	G	A0A1K1P0W7	226	325	236		235	334
8znr	H	A0A1K1P0W7	1	224	11		11	234
8znr	H	A0A1K1P0W7	226	325			235	334
8znr	M	A0A1K1NXL9	1	181	1		1	182
8zns	A	D0W8X3	2	834			19	851
8znv	A	G1C1T5	1	447			1	447
8znw	A	G1C1T5	1	447			1	447
8zny	A	P61586	2	182			1	181
8znz	A	P21589	1	524	26	549	26	549
8znz	B	P21589	1	524	26	549	26	549
8zo0	A	P61586	2	182			1	181
8zo3	A	Q97ML3	1	306	1	306	1	306
8zo3	B	Q97ML3	1	306	1	306	1	306
8zo8	4L	P56632	1	98	1	98	1	98
8zo8	5A	F1SJ34	1	102	50	151	50	151
8zo8	5B	Q5S3G4	1	95	33	127	33	127
8zo8	6A	A0A287AEB7	1	75	23	97	23	97
8zo8	6B	A0A4X1TG97	1	82	5	86	5	86
8zo8	6C	A0A4X1TXH1	1	70	6	75	6	75
8zo8	7A	Q8SPJ9	1	57	22	78	22	78
8zo8	7B	A0A287BJ57	1	50	30	79	30	79
8zo8	7C	Q1W0Y2	1	47	17	63	17	63
8zo8	8B	A1XQT4	1	43	25	67	25	67
8zo8	A1	K7GR43	1	70	1	70	1	70
8zo8	A2	F1RGE3	1	85	14	98	14	98
8zo8	A3	A0A4X1VPG4	1	83	87	169	87	169
8zo8	A6	F1SJP6	1	114	41	154	41	154
8zo8	A7	A0A4X1VLA2	1	112	2	113	2	113
8zo8	A8	F1SLR1	1	171	79	249	79	249
8zo8	A9	F1SL07	1	341	36	376	31	371
8zo8	AB	A0A287AAR5	1	156			1	156
8zo8	AC	A0A287AAR5	1	156		156	1	156
8zo8	AK	F1SIS9	1	320	38	357	38	357
8zo8	AL	I3LGM4	1	140	2	141	2	141
8zo8	AM	F1SQP4	1	143	2	144	2	144
8zo8	AN	A0A8D1NRT6	1	142	3	144	3	144
8zo8	B1	A0A8D2CGH8	1	56	3	58	3	58
8zo8	B2	A0A5G2QW32	1	67	38	104	52	118
8zo8	B3	A0A4X1VD84	1	79	12	90	12	90
8zo8	B4	A0A4X1T6M0	1	128	2	129	2	129
8zo8	B5	F1SGC6	1	138	52	189	52	189
8zo8	B6	A0A480KM09	1	126	62	187	62	187
8zo8	B7	F1SCH1	1	125	1	125	1	125
8zo8	B8	F1RWL7	1	156	31	186	31	186
8zo8	B9	K7GSE5	1	178	44	221	44	221
8zo8	BK	A0A8D1FAG1	1	176			1	176
8zo8	BL	A0A8D1EYI7	1	102	53		53	154
8zo8	C1	O79876	1	514	1	514	1	514
8zo8	C2	P50667	1	228	1	228	1	228
8zo8	C3	Q35916	1	260	2	261	2	261
8zo8	C4	A0A4X1T8J9	1	138	31	168	31	168
8zo8	CA	A1XQS6	1	49	28	76	28	76
8zo8	CB	A0A480JRW3	1	121	2	122	2	122
8zo8	N1	O79874	1	318	1	318	1	318
8zo8	N2	O79875	1	347	1	347	1	347
8zo8	N3	O79880	1	115	1		1	115
8zo8	N4	Q7IIB7	1	459	1	459	1	459
8zo8	N5	Q71K68	1	603	1	603	1	603
8zo8	N6	O79882	1	173	3	175	3	175
8zo8	QA	A0A8D0W261	1	419	35	453	27	445
8zo8	QB	A0A8D0PK14	1	446	35	480	35	480
8zo8	QC	Q1HBG9	1	379	1	379	1	379
8zo8	QE	A0A8D1LEN7	1	196	79	274	100	295
8zo8	QF	F1S3W0	1	67	25	91	25	91
8zo8	QG	A0A4X1U2M7	1	101	11	111	11	111
8zo8	QH	A0A4X1UYT9	1	79		80	2	80
8zo8	QI	Q2EN79	1	64			1	64
8zo8	QJ	F1SDI2	1	49	1	49	1	49
8zo8	QK	F1RNZ1	10	16	10	16	45	51
8zo8	QK	F1RNZ1	21	24	21	24	52	55
8zo8	QK	F1RNZ1	31	78	31	78	56	103
8zo8	Qa	A0A8D0W261	1	419	35	453	27	445
8zo8	Qb	A0A8D0PK14	1	446		480	35	480
8zo8	Qc	Q1HBG9	1	379	1	379	1	379
8zo8	Qe	A0A8D1LEN7	1	196	79	274	100	295
8zo8	Qf	F1S3W0	1	67		91	25	91
8zo8	Qg	A0A4X1U2M7	1	101	11	111	11	111
8zo8	Qh	A0A4X1UYT9	1	79	2	80	2	80
8zo8	Qi	Q2EN79	1	64			1	64
8zo8	Qj	F1SDI2	1	51	2	52	2	52
8zo8	S1	A0A4X1V1H9	1	689	30	718	30	718
8zo8	S2	F1S1A8	1	430	40	469	40	469
8zo8	S3	A0A8D0PQH6	1	207	43	249	50	256
8zo8	S4	A0A4X1SN37	1	124	52	175	52	175
8zo8	S5	A0A4X1VX77	1	100	2	101	2	101
8zo8	S6	F1S031	1	96	28	123	28	123
8zo8	S7	A0A8D1TL60	1	156	41	196	41	196
8zo8	S8	A0A287BDC0	1	176	37	212	37	212
8zo8	V1	A0A4X1SZP7	1	431	30	460	30	460
8zo8	V2	A0A287BG40	1	217	33	249	33	249
8zo8	V3	A0A287BEK4	1	42	382	423	382	423
8zo9	a	T1RJP7	1	745			1	745
8zo9	b	T1RIQ1	1	737			1	737
8zo9	c	T1RJY1	1	81		81	1	81
8zo9	d	T1RIT2	1	136			1	136
8zo9	e	T1RJT6	1	67			1	67
8zo9	f	T1RJ05	1	185			1	185
8zo9	i	T1RJ07	1	45	1		1	45
8zo9	j	T1RJW8	1	41	1	41	1	41
8zo9	l	T1RJZ1	1	172		172	1	172
8zoa	a	T1RJP7	1	745			1	745
8zoa	b	T1RIQ1	1	737			1	737
8zoa	c	T1RJY1	1	81		81	1	81
8zoa	d	T1RIT2	1	136			1	136
8zoa	e	T1RJT6	1	67			1	67
8zoa	f	T1RJ05	1	185			1	185
8zoa	i	T1RJ07	1	45	1		1	45
8zoa	j	T1RJW8	1	41	1	41	1	41
8zoa	l	T1RJZ1	1	172		172	1	172
8zob	a	T1RJP7	1	745			1	745
8zob	b	T1RIQ1	1	737			1	737
8zob	c	T1RJY1	1	81		81	1	81
8zob	d	T1RIT2	1	136			1	136
8zob	e	T1RJT6	1	67			1	67
8zob	f	T1RJ05	1	185			1	185
8zob	i	T1RJ07	1	45	1		1	45
8zob	j	T1RJW8	1	41	1	41	1	41
8zob	l	T1RJZ1	1	172		172	1	172
8zoc	a	T1RJP7	1	745			1	745
8zoc	b	T1RIQ1	1	737			1	737
8zoc	c	T1RJY1	1	81		81	1	81
8zoc	d	T1RIT2	1	136			1	136
8zoc	e	T1RJT6	1	67			1	67
8zoc	f	T1RJ05	1	185			1	185
8zoc	i	T1RJ07	1	45	1		1	45
8zoc	j	T1RJW8	1	41	1	41	1	41
8zoc	l	T1RJZ1	1	172		172	1	172
8zod	a	T1RJP7	1	745			1	745
8zod	b	T1RIQ1	1	737			1	737
8zod	c	T1RJY1	1	81		81	1	81
8zod	d	T1RIT2	1	136			1	136
8zod	e	T1RJT6	1	67			1	67
8zod	f	T1RJ05	1	185			1	185
8zod	i	T1RJ07	1	45	1		1	45
8zod	j	T1RJW8	1	41	1	41	1	41
8zod	l	T1RJZ1	1	172		172	1	172
8zoe	a	T1RJP7	1	745			1	745
8zoe	b	T1RIQ1	1	737			1	737
8zoe	c	T1RJY1	1	81		81	1	81
8zoe	d	T1RIT2	1	136			1	136
8zoe	e	T1RJT6	1	67			1	67
8zoe	f	T1RJ05	1	185			1	185
8zoe	i	T1RJ07	1	45	1		1	45
8zoe	j	T1RJW8	1	41	1	41	1	41
8zoe	l	T1RJZ1	1	172		172	1	172
8zof	a	T1RJP7	1	745			1	745
8zof	b	T1RIQ1	1	737			1	737
8zof	c	T1RJY1	1	81		81	1	81
8zof	d	T1RIT2	1	136			1	136
8zof	e	T1RJT6	1	67			1	67
8zof	f	T1RJ05	1	185			1	185
8zof	i	T1RJ07	1	45	1		1	45
8zof	j	T1RJW8	1	41	1	41	1	41
8zof	l	T1RJZ1	1	172		172	1	172
8zog	a	T1RJP7	1	745			1	745
8zog	b	T1RIQ1	1	737			1	737
8zog	c	T1RJY1	1	81		81	1	81
8zog	d	T1RIT2	1	136			1	136
8zog	e	T1RJT6	1	67			1	67
8zog	f	T1RJ05	1	185			1	185
8zog	i	T1RJ07	1	45	1		1	45
8zog	j	T1RJW8	1	41	1	41	1	41
8zog	l	T1RJZ1	1	172		172	1	172
8zoh	a	T1RJP7	1	745			1	745
8zoh	b	T1RIQ1	1	737			1	737
8zoh	c	T1RJY1	1	81		81	1	81
8zoh	d	T1RIT2	1	136			1	136
8zoh	e	T1RJT6	1	67			1	67
8zoh	f	T1RJ05	1	185			1	185
8zoh	i	T1RJ07	1	45	1		1	45
8zoh	j	T1RJW8	1	41	1	41	1	41
8zoh	l	T1RJZ1	1	172		172	1	172
8zoi	a	T1RJP7	1	745			1	745
8zoi	b	T1RIQ1	1	737			1	737
8zoi	c	T1RJY1	1	81		81	1	81
8zoi	d	T1RIT2	1	136			1	136
8zoi	e	T1RJT6	1	67			1	67
8zoi	f	T1RJ05	1	185			1	185
8zoi	i	T1RJ07	1	45	1		1	45
8zoi	j	T1RJW8	1	41	1	41	1	41
8zoi	l	T1RJZ1	1	172		172	1	172
8zoj	A	P76417	1	425	1		1	425
8zoj	B	P76417	1	425	1		1	425
8zok	A	P07004	1	417		417	1	417
8zok	B	P07004	1	417		417	1	417
8zok	C	P07004	1	417		417	1	417
8zok	D	P07004	1	417		417	1	417
8zom	A	A0A445DY18	1	460	55	514	55	514
8zom	B	A0A445CDV5	1	487	44	530	44	530
8zom	C	A0A8F2YUY6	1	386	1	386	1	386
8zom	D	A0A445EV57	1	242	66	307	66	307
8zom	E	A0A444YS04	1	196	72	267	127	322
8zom	F	A0A445CVZ9	1	117	7	123	7	123
8zom	G	A0A445EVJ9	1	70	21	90	334	403
8zom	H	A0A444WZ62	1	64	27	90	27	90
8zom	J	A0A445CQN5	1	60	10	69	10	69
8zom	K	A0A0A6ZDN8	1	29	10	38	10	38
8zom	M	A0A445DY18	1	460	55	514	55	514
8zom	N	A0A445CDV5	1	487	44	530	44	530
8zom	O	A0A8F2YUY6	1	386	1		1	386
8zom	P	A0A445EV57	1	242	66	307	66	307
8zom	Q	A0A444YS04	1	196	72	267	127	322
8zom	R	A0A445CVZ9	1	117	7	123	7	123
8zom	S	A0A445EVJ9	1	70	21	90	334	403
8zom	T	A0A444WZ62	1	64	27	90	27	90
8zom	V	A0A445CQN5	1	60	10	69	10	69
8zom	W	A0A0A6ZDN8	1	29	10	38	10	38
8zon	A	P07004	1	417		417	1	417
8zon	B	P07004	1	417		417	1	417
8zoo	A	P07004	1	417		417	1	417
8zoo	B	P07004	1	417		417	1	417
8zor	A	P73953	1	374	1	374	1	374
8zor	C	P73953	1	374	1	374	1	374
8zor	D	P73954	1	110		110	1	110
8zor	E	P73954	1	110		110	1	110
8zor	G	P73953	1	374	1	374	1	374
8zor	H	P73954	1	110		110	1	110
8zos	A	A0A286SF60	1	378	2	379	2	379
8zos	B	A0A287AZF9	1	241	86	326	86	326
8zos	C	F1RNZ1	1	196		274	104	299
8zos	D	A0A8D0PK14	1	446		480	35	480
8zos	E	F1RPD2	1	418	35	452	35	452
8zos	F	A0A8D1JI21	1	64	28	91	28	91
8zos	G	A0A286ZPR8	1	106	6	111	6	111
8zos	H	A0A8D0SHY6	1	79			2	80
8zos	I	Q2EN79	1	62	2	63	2	63
8zos	J	F1SDI2	1	52	1		1	52
8zos	K	A0A4X1TWD8	1	57	1	57	1	57
8zos	a	A0A286SF60	1	378	2	379	2	379
8zos	b	A0A287AZF9	1	241	86		86	326
8zos	c	F1RNZ1	1	196	79	274	104	299
8zos	d	A0A8D0PK14	1	446	35	480	35	480
8zos	e	F1RPD2	1	418	35	452	35	452
8zos	f	A0A8D1JI21	1	64	28	91	28	91
8zos	g	A0A286ZPR8	1	106	6	111	6	111
8zos	h	A0A8D0SHY6	1	79	2	80	2	80
8zos	i	Q2EN79	1	62	2	63	2	63
8zos	j	F1SDI2	1	52		52	1	52
8zos	k	A0A4X1TWD8	1	57	1	57	1	57
8zou	4L	P56632	1	98	1	98	1	98
8zou	5A	F1SJ34	1	102	50	151	50	151
8zou	5B	Q5S3G4	1	95	33	127	33	127
8zou	6A	A0A287AEB7	1	75	23	97	23	97
8zou	6B	A0A4X1TG97	1	82	5	86	5	86
8zou	6C	A0A4X1TXH1	1	70	6	75	6	75
8zou	7A	Q8SPJ9	1	57	22	78	22	78
8zou	7B	A0A287BJ57	1	50	30	79	30	79
8zou	7C	Q1W0Y2	1	47	17	63	17	63
8zou	8B	A1XQT4	1	43	25	67	25	67
8zou	A1	K7GR43	1	70	1	70	1	70
8zou	A2	F1RGE3	1	85	14	98	14	98
8zou	A3	A0A4X1VPG4	1	83	87	169	87	169
8zou	A6	F1SJP6	1	114	41	154	41	154
8zou	A7	A0A4X1VLA2	1	112	2	113	2	113
8zou	A8	F1SLR1	1	171	79	249	79	249
8zou	A9	F1SL07	1	341	36	376	31	371
8zou	AB	A0A287AAR5	1	156			1	156
8zou	AC	A0A287AAR5	1	156		156	1	156
8zou	AK	F1SIS9	1	320	38	357	38	357
8zou	AL	I3LGM4	1	140	2	141	2	141
8zou	AM	F1SQP4	1	144	2	145	2	145
8zou	AN	A0A8D1NRT6	1	142	3	144	3	144
8zou	B1	A0A8D2CGH8	1	56	3	58	3	58
8zou	B2	A0A5G2QW32	1	67	38	104	52	118
8zou	B3	A0A4X1VD84	1	80	12	91	12	91
8zou	B4	A0A4X1T6M0	1	128	2	129	2	129
8zou	B5	F1SGC6	1	138	52	189	52	189
8zou	B6	A0A4X1UIV8	1	126	62	187	2	127
8zou	B7	F1SCH1	1	125	1	125	1	125
8zou	B8	F1RWL7	1	156	31	186	31	186
8zou	B9	K7GSE5	1	178	44	221	44	221
8zou	BL	A0A8D1EYI7	1	102	53		53	154
8zou	C1	O79876	1	514	1	514	1	514
8zou	C2	P50667	1	228	1	228	1	228
8zou	C3	Q35916	1	261		261	1	261
8zou	C4	A0A4X1T8J9	1	138	31	168	31	168
8zou	CA	A1XQS6	1	49	28	76	28	76
8zou	CB	A0A480JRW3	1	121	2	122	2	122
8zou	N1	O79874	1	318	1	318	1	318
8zou	N2	O79875	1	347	1	347	1	347
8zou	N3	O79880	1	114	1	114	1	114
8zou	N4	Q7IIB7	1	459	1	459	1	459
8zou	N5	Q71K68	1	603	1	603	1	603
8zou	N6	O79882	1	174	2	175	2	175
8zou	QA	F1RPD2	1	419	35	453	35	453
8zou	QB	A0A8D0PK14	1	446	35	480	35	480
8zou	QC	Q1HBG9	1	379	1	379	1	379
8zou	QE	A0A4X1TWD8	1	274		274	1	274
8zou	QF	F1S3W0	1	67	25	91	25	91
8zou	QG	A0A4X1U2M7	1	101	11	111	11	111
8zou	QH	A0A4X1UYT9	1	81			2	82
8zou	QI	Q2EN79	1	63	2		2	64
8zou	QJ	A0A4X1VTU3	1	52	1		1	52
8zou	QK	A0A4X1TWD8	1	274	1		1	274
8zou	Qa	F1RPD2	1	419	35	453	35	453
8zou	Qb	A0A8D0PK14	1	446		480	35	480
8zou	Qc	Q1HBG9	1	379	1	379	1	379
8zou	Qe	A0A4X1TWD8	1	274		274	1	274
8zou	Qf	F1S3W0	1	67		91	25	91
8zou	Qg	A0A4X1U2M7	1	101	11	111	11	111
8zou	Qh	A0A4X1UYT9	1	81	2		2	82
8zou	Qi	Q2EN79	1	63			2	64
8zou	Qj	A0A4X1VTU3	1	52		52	1	52
8zou	S1	A0A8D1F3I4	1	689	30	718	30	718
8zou	S2	A0A480JYS1	1	430	40	469	34	463
8zou	S3	A0A286ZNN4	1	208	43	250	43	250
8zou	S4	A0A4X1SN37	1	124	52	175	52	175
8zou	S5	F1SV23	1	105	2	106	2	106
8zou	S6	F1S031	1	96	28	123	28	123
8zou	S7	A0A8D1J578	1	156	41	196	109	264
8zou	S8	A0A287BDC0	1	176	37	212	37	212
8zou	V1	A0A4X1SZP7	1	431	30	460	30	460
8zou	V2	A0A287BG40	1	217	33	249	33	249
8zou	V3	A0A4X1TFI3	1	42	382	423	69	110
8zov	A	Q97ML3	1	306	1	306	1	306
8zow	A	A0A286SF60	1	378	2	379	2	379
8zow	B	A0A287AZF9	1	241	86	326	86	326
8zow	C	F1RNZ1	1	196		274	104	299
8zow	D	A0A8D0PK14	1	446		480	35	480
8zow	E	F1RPD2	1	418	35	452	35	452
8zow	F	A0A8D1JI21	1	64	28	91	28	91
8zow	G	A0A286ZPR8	1	106	6	111	6	111
8zow	H	A0A8D0SHY6	1	79			2	80
8zow	I	Q2EN79	1	62	2	63	2	63
8zow	J	F1SDI2	1	52	1		1	52
8zow	K	A0A4X1TWD8	1	57	1	57	1	57
8zow	a	A0A286SF60	1	378	2	379	2	379
8zow	b	A0A287AZF9	1	241	86		86	326
8zow	c	F1RNZ1	1	196	79	274	104	299
8zow	d	A0A8D0PK14	1	446	35	480	35	480
8zow	e	F1RPD2	1	418	35	452	35	452
8zow	f	A0A8D1JI21	1	64	28	91	28	91
8zow	g	A0A286ZPR8	1	106	6	111	6	111
8zow	h	A0A8D0SHY6	1	79	2	80	2	80
8zow	i	Q2EN79	1	62	2	63	2	63
8zow	j	F1SDI2	1	52		52	1	52
8zow	k	A0A4X1TWD8	1	57	1	57	1	57
8zox	A	P29016	3	280		277	18	295
8zox	B	P61769	2	100			21	119
8zoy	A	P23975	1	571		617	47	617
8zp0	A	A0A286SF60	1	378	2	379	2	379
8zp0	B	A0A287AZF9	1	241	86	326	86	326
8zp0	C	F1RNZ1	1	196		274	104	299
8zp0	D	A0A8D0PK14	1	446		480	35	480
8zp0	E	F1RPD2	1	418	35	452	35	452
8zp0	F	A0A8D1JI21	1	64	28	91	28	91
8zp0	G	A0A286ZPR8	1	106	6	111	6	111
8zp0	H	A0A8D0SHY6	1	79			2	80
8zp0	I	Q2EN79	1	62	2	63	2	63
8zp0	J	F1SDI2	1	52	1		1	52
8zp0	K	A0A4X1TWD8	1	57	1	57	1	57
8zp0	a	A0A286SF60	1	378	2	379	2	379
8zp0	b	A0A287AZF9	1	241	86		86	326
8zp0	c	F1RNZ1	1	196	79	274	104	299
8zp0	d	A0A8D0PK14	1	446	35	480	35	480
8zp0	e	F1RPD2	1	418	35	452	35	452
8zp0	f	A0A8D1JI21	1	64	28	91	28	91
8zp0	g	A0A286ZPR8	1	106	6	111	6	111
8zp0	h	A0A8D0SHY6	1	79	2	80	2	80
8zp0	i	Q2EN79	1	62	2	63	2	63
8zp0	j	F1SDI2	1	52		52	1	52
8zp0	k	A0A4X1TWD8	1	57	1	57	1	57
8zp1	A	P23975	1	571		617	47	617
8zp2	A	P23975	1	571		617	47	617
8zp3	A	P08727	1	33	1	33	6	38
8zp4	A	P54784	1	914		914	1	914
8zp4	B	P32833	1	620		620	1	620
8zp4	C	P54790	1	616			1	616
8zp4	D	P54791	1	529		529	1	529
8zp4	E	P50874	1	479	1		1	479
8zp5	A	P54784	1	914		914	1	914
8zp5	B	P32833	1	620			1	620
8zp5	C	P54790	1	616		616	1	616
8zp5	D	P54791	1	529		529	1	529
8zp5	E	P50874	1	479	1	479	1	479
8zp5	F	P38826	1	435			1	435
8zp6	A	A0A1Y0CH10	1	293		293	1	293
8zp8	4L	P56632	1	98	1	98	1	98
8zp8	5A	F1SJ34	1	102	50	151	50	151
8zp8	5B	Q5S3G4	1	95	33	127	33	127
8zp8	6A	A0A287AEB7	1	76	22	97	22	97
8zp8	6B	A0A4X1TG97	1	82	5	86	5	86
8zp8	6C	A0A4X1TXH1	1	70	6	75	6	75
8zp8	7A	Q8SPJ9	1	57	22	78	22	78
8zp8	7B	A0A287BJ57	1	50	30	79	30	79
8zp8	7C	Q1W0Y2	1	47	17	63	17	63
8zp8	8B	A1XQT4	1	43	25	67	25	67
8zp8	A1	K7GR43	1	70	1	70	1	70
8zp8	A2	F1RGE3	1	85	14	98	14	98
8zp8	A3	A0A4X1VPG4	1	83	87	169	87	169
8zp8	A6	F1SJP6	1	114	41	154	41	154
8zp8	A7	A0A4X1VLA2	1	112	2	113	2	113
8zp8	A8	F1SLR1	1	171	79	249	79	249
8zp8	A9	F1SL07	1	341	36	376	31	371
8zp8	AB	A0A287AAR5	1	156			1	156
8zp8	AC	A0A287AAR5	1	156		156	1	156
8zp8	AK	F1SIS9	1	320	38	357	38	357
8zp8	AL	I3LGM4	1	140	2	141	2	141
8zp8	AM	F1SQP4	1	144	2	145	2	145
8zp8	AN	A0A8D1NRT6	1	142	3	144	3	144
8zp8	B1	A0A8D2CGH8	1	56	3	58	3	58
8zp8	B2	A0A5G2QW32	1	67	38	104	52	118
8zp8	B3	A0A4X1VD84	1	80	12	91	12	91
8zp8	B4	A0A4X1T6M0	1	128	2	129	2	129
8zp8	B5	F1SGC6	1	138	52	189	52	189
8zp8	B6	A0A4X1UIV8	1	126	62	187	2	127
8zp8	B7	F1SCH1	1	125	1	125	1	125
8zp8	B8	F1RWL7	1	156	31	186	31	186
8zp8	B9	K7GSE5	1	178	44	221	44	221
8zp8	BK	A0A8D1FAG1	1	176			1	176
8zp8	BL	A0A8D1EYI7	1	154			1	154
8zp8	C1	O79876	1	514	1	514	1	514
8zp8	C2	P50667	1	228	1	228	1	228
8zp8	C3	Q35916	1	260	2	261	2	261
8zp8	C4	A0A4X1T8J9	1	138	31	168	31	168
8zp8	CA	A1XQS6	1	49	28	76	28	76
8zp8	CB	A0A480JRW3	1	121	2	122	2	122
8zp8	N1	O79874	1	318	1	318	1	318
8zp8	N2	O79875	1	347	1	347	1	347
8zp8	N3	O79880	1	115	1	115	1	115
8zp8	N4	Q7IIB7	1	459	1	459	1	459
8zp8	N5	Q71K68	1	603	1	603	1	603
8zp8	N6	O79882	1	174	2	175	2	175
8zp8	QA	F1RPD2	1	419	35	453	35	453
8zp8	QB	A0A8D0PK14	1	446	35	480	35	480
8zp8	QC	Q1HBG9	1	379	1	379	1	379
8zp8	QD	A0A4X1UNI7	1	326		326	1	326
8zp8	QE	A0A4X1TWD8	1	274		274	1	274
8zp8	QF	F1S3W0	1	67	25	91	25	91
8zp8	QG	A0A4X1U2M7	1	101	11	111	11	111
8zp8	QH	A0A4X1UYT9	1	81			2	82
8zp8	QI	Q2EN79	1	62	2	63	2	63
8zp8	QJ	A0A4X1VTU3	1	52	1		1	52
8zp8	QK	A0A4X1TWD8	1	274	1		1	274
8zp8	Qa	F1RPD2	1	419	35	453	35	453
8zp8	Qb	A0A8D0PK14	1	446		480	35	480
8zp8	Qc	Q1HBG9	1	379	1	379	1	379
8zp8	Qd	A0A4X1UNI7	1	326			1	326
8zp8	Qe	A0A4X1TWD8	1	274		274	1	274
8zp8	Qf	F1S3W0	1	67		91	25	91
8zp8	Qg	A0A4X1U2M7	1	101	11	111	11	111
8zp8	Qh	A0A4X1UYT9	1	81	2		2	82
8zp8	Qi	Q2EN79	1	62			2	63
8zp8	Qj	A0A4X1VTU3	1	52		52	1	52
8zp8	S1	A0A4X1V1H9	1	689	30	718	30	718
8zp8	S2	A0A480JYS1	1	430	40	469	34	463
8zp8	S3	A0A286ZNN4	1	208	43	250	43	250
8zp8	S4	A0A4X1SN37	1	124	52	175	52	175
8zp8	S5	F1SV23	1	105	2	106	2	106
8zp8	S6	F1S031	1	96	28	123	28	123
8zp8	S7	A0A8D1TL60	1	156	41	196	41	196
8zp8	S8	A0A287BDC0	1	176	37	212	37	212
8zp8	V1	A0A4X1SZP7	1	431	30	460	30	460
8zp8	V2	A0A287BG40	1	217	33	249	33	249
8zp8	V3	A0A4X1TFI3	1	42	382	423	69	110
8zpa	A	P02768	1	591			19	609
8zpb	A	P23975	1	571		617	47	617
8zpc	A	D0C8Z9	1	631			42	672
8zpc	B	D0C8Z9	1	631			42	672
8zpe	A	P94494	5	398	1		1	394
8zpe	B	P94494	5	398	1		1	394
8zpe	C	P94494	5	398	1		1	394
8zpe	D	P94494	5	398	1		1	394
8zpf	A	P94494	5	398	1		1	394
8zpf	B	P94494	5	398	1		1	394
8zpf	C	P94494	5	398	1		1	394
8zpf	D	P94494	5	398	1		1	394
8zpg	A	P94494	5	398	1		1	394
8zpg	B	P94494	5	398	1		1	394
8zpg	C	P94494	5	398	1		1	394
8zpg	D	P94494	5	398	1		1	394
8zph	A	P94494	5	398	1		1	394
8zph	B	P94494	5	398	1		1	394
8zph	C	P94494	5	398	1		1	394
8zph	D	P94494	5	398	1		1	394
8zpi	A	A0A150LFB8	1	481	1	481	1	481
8zpi	B	A0A150LFB8	1	481	1	481	1	481
8zpj	A	P0A7B5	1	367		367	1	367
8zpj	B	P0A7B5	1	367		367	1	367
8zpj	C	P0A7B5	1	367		367	1	367
8zpj	D	P0A7B5	1	367		367	1	367
8zpj	E	P0A7B5	1	367		367	1	367
8zpj	F	P0A7B5	1	367		367	1	367
8zpj	G	P0A7B5	1	367		367	1	367
8zpj	H	P0A7B5	1	367		367	1	367
8zpk	A	P54784	1	914		914	1	914
8zpk	B	P32833	1	620		620	1	620
8zpk	C	P54790	1	616		616	1	616
8zpk	D	P54791	1	529		529	1	529
8zpk	E	P50874	1	479	1	479	1	479
8zpk	F	P38826	2	166	271		271	435
8zpl	R	P61073	139	362		224	1	224
8zpl	R	P61073	387	465	249		241	319
8zpm	R	P61073	139	362		224	1	224
8zpm	R	P61073	387	465	249		241	319
8zpn	R	P61073	139	362		224	1	224
8zpn	R	P61073	387	465	249		241	319
8zpo	A	Q97ML3	1	306	1	306	1	306
8zpo	B	Q97ML3	1	306	1	306	1	306
8zpp	A	P0DTC2	1	1203			1	1208
8zpp	A	P10104	1206	1232			458	484
8zpq	E	P0DTC2	1	223			319	541
8zpq	F	P0DTC2	1	223			319	541
8zpr	A	P0A7B5	1	367		367	1	367
8zpr	B	P0A7B5	1	367		367	1	367
8zpr	C	P0A7B5	1	367		367	1	367
8zpr	D	P0A7B5	1	367		367	1	367
8zpr	E	P0A7B5	1	367		367	1	367
8zpr	F	P0A7B5	1	367		367	1	367
8zpr	G	P0A7B5	1	367		367	1	367
8zpr	H	P0A7B5	1	367		367	1	367
8zps	A	P63092	1	356		356	1	389
8zps	B	P62873	7	345		345	2	340
8zps	G	P59768	1	70			2	71
8zps	L	P81277	1	20	1	20	34	53
8zps	R	P49683	1	370			1	370
8zpt	A	P63092	1	361		361	1	394
8zpt	B	P62873	7	345		345	2	340
8zpt	G	P59768	1	70			2	71
8zpt	L	P81277	1	20	1	20	34	53
8zpt	R	P49683	1	370			1	370
8zpu	C	P31749	1	12			466	477
8zpu	D	P31749	1	12			466	477
8zpv	A	Q997F0	1	2244			1	2244
8zpv	B	Q9IK91	1	709			1	709
8zpv	C	Q9IK91	1	709			1	709
8zpv	D	Q9IK91	1	709		709	1	709
8zpv	E	Q9IK91	1	709			1	709
8zpw	A	P38888	1	796		796	1	796
8zpw	B	P17967	1	522			1	522
8zpx	B	Q9ZR72	1	1286			1	1286
8zpy	A	P12568	17	90	26	99	26	99
8zpy	A	P12568	106	483		513	136	513
8zpy	A	A0A346FJN8	488	514			458	484
8zpy	B	P12568	17	90	26	99	26	99
8zpy	B	P12568	106	483		513	136	513
8zpy	B	A0A346FJN8	488	514			458	484
8zpy	C	P12568	17	90	26		26	99
8zpy	C	P12568	106	483		513	136	513
8zpy	C	A0A346FJN8	488	514			458	484
8zpy	D	P12568	17	90	26		26	99
8zpy	D	P12568	106	483		513	136	513
8zpy	D	A0A346FJN8	488	514			458	484
8zpy	E	P12568	17	90	26		26	99
8zpy	E	P12568	106	483		513	136	513
8zpy	E	A0A346FJN8	488	514			458	484
8zpy	F	P12568	17	90			26	99
8zpy	F	P12568	106	483		513	136	513
8zpy	F	A0A346FJN8	488	514			458	484
8zpz	B	Q9ZR72	1	1286			1	1286
8zq1	A	Q08499	1	506			303	808
8zq1	B	Q08499	1	506			303	808
8zq2	A	Q08499	1	506			303	808
8zq2	B	Q08499	1	506			303	808
8zq3	A	P51149	1	207			1	207
8zq3	B	Q9BXW6	1	205	1		1	205
8zq4	B	Q9ZR72	1	1286			1	1286
8zq6	A	C3UPB8	17	90	26		26	99
8zq6	A	C3UPB8	110	483	140	513	140	513
8zq6	A	A0A346FJN8	488	514			458	484
8zq6	B	C3UPB8	17	90	26	99	26	99
8zq6	B	C3UPB8	110	483	140	513	140	513
8zq6	B	A0A346FJN8	488	514			458	484
8zq6	C	C3UPB8	17	90	26		26	99
8zq6	C	C3UPB8	110	483	140	513	140	513
8zq6	C	A0A346FJN8	488	514			458	484
8zq6	D	C3UPB8	17	90	26		26	99
8zq6	D	C3UPB8	110	483	140	513	140	513
8zq6	D	A0A346FJN8	488	514			458	484
8zq6	E	C3UPB8	17	90	26		26	99
8zq6	E	C3UPB8	110	483	140	513	140	513
8zq6	E	A0A346FJN8	488	514			458	484
8zq6	F	C3UPB8	17	90	26	99	26	99
8zq6	F	C3UPB8	110	483	140	513	140	513
8zq6	F	A0A346FJN8	488	514			458	484
8zq7	A	P12568	17	90	26	99	26	99
8zq7	A	P12568	106	483	136	513	136	513
8zq7	A	A0A346FJN8	488	514			458	484
8zq7	B	P12568	17	90	26	99	26	99
8zq7	B	P12568	106	483		513	136	513
8zq7	B	A0A346FJN8	488	514			458	484
8zq7	C	P12568	17	90	26	99	26	99
8zq7	C	P12568	106	483		513	136	513
8zq7	C	A0A346FJN8	488	514			458	484
8zq7	D	P12568	17	90	26	99	26	99
8zq7	D	P12568	106	483		513	136	513
8zq7	D	A0A346FJN8	488	514			458	484
8zq7	E	P12568	17	90	26	99	26	99
8zq7	E	P12568	106	483		513	136	513
8zq7	E	A0A346FJN8	488	514			458	484
8zq7	F	P12568	17	90	26	99	26	99
8zq7	F	P12568	106	483		513	136	513
8zq7	F	A0A346FJN8	488	514			458	484
8zq8	A	P0DTD1	11	316	1		3264	3569
8zqa	A	A0A1M6PD84	1	620		620	1	620
8zqa	B	A0A1M6PD84	1	620			1	620
8zqa	C	A0A1M6PD84	1	620		620	1	620
8zqa	D	A0A1M6PD84	1	620		620	1	620
8zqa	E	A0A1M6PD84	1	620		620	1	620
8zqa	F	A0A1M6PD84	1	620			1	620
8zqa	G	A0A1M6PD84	1	620		620	1	620
8zqa	H	A0A1M6PD84	1	620			1	620
8zqd	A	A0A1I9RYV3	1	644			1	644
8zqd	B	A0A1I9RYV3	1	644			1	644
8zqe	A	P63096	1	354		354	1	354
8zqe	B	P62873	1	340		340	1	340
8zqe	C	P59768	27	97			1	71
8zqe	L	Q6UWK7	1	10	72	81	72	81
8zqe	R	P0ABE7	2	17			3	18
8zqe	R	P0ABE7	24	132			19	127
8zqe	R	P49685	134	493			1	360
8zqe	R	P0AEX9	504	871			25	392
8zqg	A	Q5MNZ6	5	323			8	344
8zqg	B	Q5MNZ6	5	323			8	344
8zqg	C	Q676U5	5	69			124	188
8zqg	D	Q676U5	5	69			124	188
8zqi	A	A0A1L1QJZ7	1	278	1	278	1	278
8zqi	B	A0A1L1QJZ7	1	278	1	278	1	278
8zqi	C	A0A1L1QJZ7	1	278	1	278	1	278
8zqi	D	A0A1L1QJZ7	1	278	1	278	1	278
8zqi	E	A0A1L1QJZ7	1	278	1	278	1	278
8zqi	F	A0A1L1QJZ7	1	278	1	278	1	278
8zqi	G	A0A1L1QJZ7	1	278	1	278	1	278
8zqi	H	A0A1L1QJZ7	1	278	1	278	1	278
8zqo	A	Q9GZV3	1	580			1	580
8zqp	A	Q9GZV3	1	580			1	580
8zqq	A	Q9GZV3	1	580			1	580
8zqr	A	Q9GZV3	1	580			1	580
8zqu	A	Q08499	1	506			303	808
8zqu	B	Q08499	1	506			303	808
8zqw	A	Q08499	1	506			303	808
8zqw	B	Q08499	1	506			303	808
8zr0	A	A0A8M3AT32	1	536			120	655
8zr1	A	P22629	1	125	15		39	163
8zr1	B	P22629	1	125	15		39	163
8zr1	C	P22629	1	125	15		39	163
8zr1	D	P22629	1	125	15		39	163
8zr2	A	P22629	1	125	15		39	163
8zr2	B	P22629	1	125	15		39	163
8zr2	C	P22629	1	125	15		39	163
8zr2	D	P22629	1	125	15		39	163
8zr4	D	A0A2S0X6Y5	1	393			77	469
8zr4	H	A0A2S0X6Y5	1	393			77	469
8zr4	K	A0A2S0X6Y5	1	393			77	469
8zr4	N	A0A2S0X6Y5	1	393			77	469
8zr5	A	P63092	1	394		394	1	394
8zr5	B	P62873	24	362		340	2	340
8zr5	C	Q8TDV5	17	351			1	335
8zr5	G	P59768	1	71			1	71
8zr6	A	Q9FG13	1	321	9	329	9	329
8zr7	A	A0A8M3AT32	1	536			120	655
8zr8	A	Q8KP10	1	185		185	1	185
8zr8	B	Q8KP10	1	185			1	185
8zr8	C	Q8KP10	1	185			1	185
8zr9	A	A0A505MGQ1	1	358			1	358
8zr9	B	A0A505MGQ1	1	358			1	358
8zr9	C	A0A505MGQ1	1	358			1	358
8zr9	D	A0A505MGQ1	1	358			1	358
8zr9	E	A0A505MGQ1	1	358			1	358
8zr9	F	A0A505MGQ1	1	358			1	358
8zrd	A	P0DTC2	4	214			319	529
8zrd	E	P0DTC2	4	214			319	529
8zre	A	A0A0D4D698	1	142		142	1	142
8zre	B	A0A0D4D698	1	142		142	1	142
8zre	C	A0A0D4D698	1	142	1	142	1	142
8zre	D	A0A0D4D698	1	142	1	142	1	142
8zrf	A	Q9FG13	1	321	9	329	9	329
8zrg	A	Q9FG13	1	316	14	329	14	329
8zrh	A	A0A0D4D698	1	142			1	142
8zrh	B	A0A0D4D698	1	142			1	142
8zrh	C	A0A0D4D698	1	142			1	142
8zrh	D	A0A0D4D698	1	142			1	142
8zri	A	P0A7B5	1	367		367	1	367
8zri	B	P0A7B5	1	367		367	1	367
8zri	C	P0A7B5	1	367		367	1	367
8zri	D	P0A7B5	1	367		367	1	367
8zri	E	P0A7B5	1	367		367	1	367
8zri	F	P0A7B5	1	367		367	1	367
8zri	G	P0A7B5	1	367		367	1	367
8zri	H	P0A7B5	1	367		367	1	367
8zrk	A	P63092	1	394		394	1	394
8zrk	B	P62873	24	362		340	2	340
8zrk	G	P59768	1	71			1	71
8zrk	R	Q8TDV5	35	369			1	335
8zrl	A	I3E949	1	385		385	1	385
8zrl	B	I3E949	1	385		385	1	385
8zrl	C	I3E949	1	385		385	1	385
8zrl	D	I3E949	1	385		385	1	385
8zrl	E	I3E949	1	385		385	1	385
8zrl	F	I3E949	1	385		385	1	385
8zrl	G	I3E949	1	385		385	1	385
8zrl	H	I3E949	1	385		385	1	385
8zrl	I	I3E949	1	385		385	1	385
8zrl	J	I3E949	1	385		385	1	385
8zrn	A	Q15825	1	374			1	374
8zrn	A	Q15825	405	483			416	494
8zrn	B	P30926	1	360			1	360
8zrn	B	P30926	399	412			361	374
8zrn	B	P30926	427	431			375	379
8zrn	B	P30926	434	436			380	382
8zrn	B	P30926	438	439			383	384
8zrn	B	P30926	449	456			385	392
8zrn	B	P30926	462	467			393	398
8zrn	B	P30926	496	595			399	498
8zrn	C	Q15825	1	374			1	374
8zrn	C	Q15825	405	483			416	494
8zrn	D	P30926	1	360			1	360
8zrn	D	P30926	399	412			361	374
8zrn	D	P30926	427	431			375	379
8zrn	D	P30926	434	436			380	382
8zrn	D	P30926	438	439			383	384
8zrn	D	P30926	449	456			385	392
8zrn	D	P30926	462	467			393	398
8zrn	D	P30926	496	595			399	498
8zrn	E	P30926	1	360			1	360
8zrn	E	P30926	399	412			361	374
8zrn	E	P30926	427	431			375	379
8zrn	E	P30926	434	436			380	382
8zrn	E	P30926	438	439			383	384
8zrn	E	P30926	449	456			385	392
8zrn	E	P30926	462	467			393	398
8zrn	E	P30926	496	595			399	498
8zro	A	Q9FG13	1	321		329	9	329
8zro	B	Q9FG13	1	321	9	329	9	329
8zrp	A	Q15825	1	374			1	374
8zrp	A	Q15825	405	483			416	494
8zrp	B	P30926	1	360			1	360
8zrp	B	P30926	399	412			361	374
8zrp	B	P30926	427	431			375	379
8zrp	B	P30926	434	436			380	382
8zrp	B	P30926	438	439			383	384
8zrp	B	P30926	449	456			385	392
8zrp	B	P30926	462	467			393	398
8zrp	B	P30926	496	595			399	498
8zrp	C	Q15825	1	374			1	374
8zrp	C	Q15825	405	483			416	494
8zrp	D	P30926	1	360			1	360
8zrp	D	P30926	399	412			361	374
8zrp	D	P30926	427	431			375	379
8zrp	D	P30926	434	436			380	382
8zrp	D	P30926	438	439			383	384
8zrp	D	P30926	449	456			385	392
8zrp	D	P30926	462	467			393	398
8zrp	D	P30926	496	595			399	498
8zrp	E	P30926	1	360			1	360
8zrp	E	P30926	399	412			361	374
8zrp	E	P30926	427	431			375	379
8zrp	E	P30926	434	436			380	382
8zrp	E	P30926	438	439			383	384
8zrp	E	P30926	449	456			385	392
8zrp	E	P30926	462	467			393	398
8zrp	E	P30926	496	595			399	498
8zrr	A	A0A0D4D698	1	142		142	1	142
8zrr	B	A0A0D4D698	1	142		142	1	142
8zrs	A	A0A8M3AT32	2	362	295		295	655
8zrs	B	A0A8M3AT32	2	362	295		295	655
8zrs	C	A0A8M3AT32	2	362	295		295	655
8zrs	D	A0A8M3AT32	2	362	295		295	655
8zrs	E	A0A8M3AT32	2	362	295		295	655
8zrs	F	A0A8M3AT32	2	362	295		295	655
8zrs	G	A0A8M3AT32	2	362	295		295	655
8zrs	H	A0A8M3AT32	2	362	295		295	655
8zrs	I	A0A8M3AT32	2	362	295		295	655
8zrs	J	A0A8M3AT32	2	362	295		295	655
8zrs	K	A0A8M3AT32	2	362	295		295	655
8zrs	L	A0A8M3AT32	2	362	295		295	655
8zrt	L	P05305	1	21	1	21	53	73
8zrt	R	P24530	5	346			66	407
8zru	A	P30084	1	263		290	28	290
8zru	B	P30084	1	263		290	28	290
8zru	C	P30084	1	263		290	28	290
8zru	D	P30084	1	263		290	28	290
8zru	E	P30084	1	263		290	28	290
8zru	F	P30084	1	263		290	28	290
8zrv	A	P30084	1	263		290	28	290
8zrv	B	P30084	1	263		290	28	290
8zrv	C	P30084	1	263		290	28	290
8zrv	D	P30084	1	263		290	28	290
8zrv	E	P30084	1	263		290	28	290
8zrv	F	P30084	1	263		290	28	290
8zrw	A	P30084	1	263		290	28	290
8zrw	B	P30084	1	263		290	28	290
8zrw	C	P30084	1	263		290	28	290
8zrw	D	P30084	1	263		290	28	290
8zrw	E	P30084	1	263		290	28	290
8zrw	F	P30084	1	263		290	28	290
8zrx	A	P30084	1	263		290	28	290
8zrx	B	P30084	1	263		290	28	290
8zrx	C	P30084	1	263		290	28	290
8zrx	D	P30084	1	263		290	28	290
8zrx	E	P30084	1	263		290	28	290
8zrx	F	P30084	1	263		290	28	290
8zry	A	P30084	1	263		290	28	290
8zry	B	P30084	1	263		290	28	290
8zry	C	P30084	1	263		290	28	290
8zry	D	P30084	1	263		290	28	290
8zry	E	P30084	1	263		290	28	290
8zry	F	P30084	1	263		290	28	290
8zrz	A	P36924	1	516	1	516	31	546
8zs0	A	C0H4U4	3	99	2		2	98
8zs0	B	C0H4U4	3	99	2		2	98
8zs0	C	C0H4U4	3	99	2		2	98
8zs0	D	C0H4U4	3	99	2		2	98
8zs0	E	C0H4U4	3	99	2		2	98
8zsb	A	Q9Y6M5	1	507			1	507
8zsb	B	Q9Y6M5	1	507			1	507
8zse	A	P0DTD1	2	316	1	315	1564	1878
8zse	B	P0DTD1	2	316		315	1564	1878
8zsf	A	P75960	8	54	8	54	38	94
8zsf	A	P75960	59	70	59	70	95	106
8zsf	A	P75960	82	93	82	93	107	118
8zsf	A	P75960	96	115	96	115	119	138
8zsf	A	P75960	120	124	120	124	139	143
8zsf	A	P75960	126	152	126	152	144	171
8zsf	A	P75960	158	164	158	164	172	178
8zsf	A	P75960	168	223	168	223	179	241
8zsf	A	P75960	226	238	226	238	242	254
8zsf	B	P75960	8	54	8	54	38	94
8zsf	B	P75960	59	70	59	70	95	106
8zsf	B	P75960	82	93	82	93	107	118
8zsf	B	P75960	96	115	96	115	119	138
8zsf	B	P75960	120	124	120	124	139	143
8zsf	B	P75960	126	152	126	152	144	171
8zsf	B	P75960	158	164	158	164	172	178
8zsf	B	P75960	168	223	168	223	179	241
8zsf	B	P75960	226	238	226	238	242	254
8zsf	C	P75960	8	54	8	54	38	94
8zsf	C	P75960	59	70	59	70	95	106
8zsf	C	P75960	82	93	82	93	107	118
8zsf	C	P75960	96	115	96	115	119	138
8zsf	C	P75960	120	124	120	124	139	143
8zsf	C	P75960	126	152	126	152	144	171
8zsf	C	P75960	158	164	158	164	172	178
8zsf	C	P75960	168	223	168	223	179	241
8zsf	C	P75960	226	238	226	238	242	254
8zsf	D	P75960	8	54	8	54	38	94
8zsf	D	P75960	59	70	59	70	95	106
8zsf	D	P75960	82	93	82	93	107	118
8zsf	D	P75960	96	115	96	115	119	138
8zsf	D	P75960	120	124	120	124	139	143
8zsf	D	P75960	126	152	126	152	144	171
8zsf	D	P75960	158	164	158	164	172	178
8zsf	D	P75960	168	223	168	223	179	241
8zsf	D	P75960	226	238	226	238	242	254
8zsf	E	P75960	8	54	8	54	38	94
8zsf	E	P75960	59	70	59	70	95	106
8zsf	E	P75960	82	93	82	93	107	118
8zsf	E	P75960	96	115	96	115	119	138
8zsf	E	P75960	120	124	120	124	139	143
8zsf	E	P75960	126	152	126	152	144	171
8zsf	E	P75960	158	164	158	164	172	178
8zsf	E	P75960	168	223	168	223	179	241
8zsf	E	P75960	226	238	226	238	242	254
8zsf	F	P75960	8	54	8	54	38	94
8zsf	F	P75960	59	70	59	70	95	106
8zsf	F	P75960	82	93	82	93	107	118
8zsf	F	P75960	96	115	96	115	119	138
8zsf	F	P75960	120	124	120	124	139	143
8zsf	F	P75960	126	152	126	152	144	171
8zsf	F	P75960	158	164	158	164	172	178
8zsf	F	P75960	168	223	168	223	179	241
8zsf	F	P75960	226	238	226	238	242	254
8zsf	G	P75960	8	54	8	54	38	94
8zsf	G	P75960	59	70	59	70	95	106
8zsf	G	P75960	82	93	82	93	107	118
8zsf	G	P75960	96	115	96	115	119	138
8zsf	G	P75960	120	124	120	124	139	143
8zsf	G	P75960	126	152	126	152	144	171
8zsf	G	P75960	158	164	158	164	172	178
8zsf	G	P75960	168	223	168	223	179	241
8zsf	G	P75960	226	238	226	238	242	254
8zsf	H	P75960	8	54	8	54	38	94
8zsf	H	P75960	59	70	59	70	95	106
8zsf	H	P75960	82	93	82	93	107	118
8zsf	H	P75960	96	115	96	115	119	138
8zsf	H	P75960	120	124	120	124	139	143
8zsf	H	P75960	126	152	126	152	144	171
8zsf	H	P75960	158	164	158	164	172	178
8zsf	H	P75960	168	223	168	223	179	241
8zsf	H	P75960	226	238	226	238	242	254
8zsf	I	P75960	8	54	8	54	38	94
8zsf	I	P75960	59	70	59	70	95	106
8zsf	I	P75960	82	93	82	93	107	118
8zsf	I	P75960	96	115	96	115	119	138
8zsf	I	P75960	120	124	120	124	139	143
8zsf	I	P75960	126	152	126	152	144	171
8zsf	I	P75960	158	164	158	164	172	178
8zsf	I	P75960	168	223	168	223	179	241
8zsf	I	P75960	226	238	226	238	242	254
8zsf	J	P75960	8	54	8	54	38	94
8zsf	J	P75960	59	70	59	70	95	106
8zsf	J	P75960	82	93	82	93	107	118
8zsf	J	P75960	96	115	96	115	119	138
8zsf	J	P75960	120	124	120	124	139	143
8zsf	J	P75960	126	152	126	152	144	171
8zsf	J	P75960	158	164	158	164	172	178
8zsf	J	P75960	168	223	168	223	179	241
8zsf	J	P75960	226	238	226	238	242	254
8zsf	K	P75960	8	54	8	54	38	94
8zsf	K	P75960	59	70	59	70	95	106
8zsf	K	P75960	82	93	82	93	107	118
8zsf	K	P75960	96	115	96	115	119	138
8zsf	K	P75960	120	124	120	124	139	143
8zsf	K	P75960	126	152	126	152	144	171
8zsf	K	P75960	158	164	158	164	172	178
8zsf	K	P75960	168	223	168	223	179	241
8zsf	K	P75960	226	238	226	238	242	254
8zsf	L	P75960	8	54	8	54	38	94
8zsf	L	P75960	59	70	59	70	95	106
8zsf	L	P75960	82	93	82	93	107	118
8zsf	L	P75960	96	115	96	115	119	138
8zsf	L	P75960	120	124	120	124	139	143
8zsf	L	P75960	126	152	126	152	144	171
8zsf	L	P75960	158	164	158	164	172	178
8zsf	L	P75960	168	223	168	223	179	241
8zsf	L	P75960	226	238	226	238	242	254
8zsg	A	K8WJ15	1	264	1	264	1	264
8zsg	B	K8WJ15	1	264	1	264	1	264
8zsg	C	K8WJ15	1	264	1	264	1	264
8zsg	D	K8WJ15	1	264	1	264	1	264
8zsg	E	K8WC63	1	184	1	184	1	184
8zsg	F	K8WC63	1	184	1	184	1	184
8zsg	G	K8WC63	1	184	1	184	1	184
8zsg	H	K8WC63	1	184	1	184	1	184
8zsg	I	K8WC63	1	184	1	184	1	184
8zsg	J	K8WC63	1	184	1	184	1	184
8zsg	K	K8WJ15	1	264	1	264	1	264
8zsg	L	K8WJ15	1	264	1	264	1	264
8zsg	M	K8WC63	1	184	1	184	1	184
8zsg	N	K8WC63	1	184	1	184	1	184
8zsg	O	K8WJ15	1	264	1	264	1	264
8zsg	P	K8WJ15	1	264	1	264	1	264
8zsg	R	K8WJ15	1	264	1	264	1	264
8zsg	T	K8WJ15	1	264	1	264	1	264
8zsg	V	K8WC63	1	184	1	184	1	184
8zsg	X	K8WC63	1	184	1	184	1	184
8zsg	Z	K8WC63	1	184	1	184	1	184
8zsg	b	K8WJ15	1	264	1	264	1	264
8zsg	d	K8WC63	1	184	1	184	1	184
8zsg	f	K8WJ15	1	264	1	264	1	264
8zsh	A	K8WC63	1	184	1	184	1	184
8zsh	B	K8WC63	1	184	1	184	1	184
8zsh	C	K8WC63	1	184	1	184	1	184
8zsh	D	K8WC63	1	184	1	184	1	184
8zsh	E	K8WJ15	1	264	1	264	1	264
8zsh	F	K8WJ15	1	264	1	264	1	264
8zsh	G	K8WJ15	1	264	1	264	1	264
8zsh	H	K8WJ15	1	264	1	264	1	264
8zsh	I	K8WC63	1	184	1	184	1	184
8zsh	J	K8WC63	1	184	1	184	1	184
8zsh	K	K8WC63	1	184	1	184	1	184
8zsh	L	K8WC63	1	184	1	184	1	184
8zsh	M	K8WJ15	1	264	1	264	1	264
8zsh	N	K8WJ15	1	264	1	264	1	264
8zsh	O	K8WJ15	1	264	1	264	1	264
8zsh	P	K8WJ15	1	264	1	264	1	264
8zsh	U	K8WC63	1	184	1	184	1	184
8zsh	V	K8WC63	1	184	1	184	1	184
8zsh	W	K8WC63	1	184	1	184	1	184
8zsh	X	K8WC63	1	184	1	184	1	184
8zsh	Y	K8WC63	1	184	1	184	1	184
8zsh	Z	K8WC63	1	184	1	184	1	184
8zsh	e	K8WC63	1	184	1	184	1	184
8zsh	f	K8WC63	1	184	1	184	1	184
8zsh	g	K8WJ15	1	264	1	264	1	264
8zsh	h	K8WJ15	1	264	1	264	1	264
8zsh	i	K8WJ15	1	264	1	264	1	264
8zsh	j	K8WJ15	1	264	1	264	1	264
8zsh	k	K8WJ15	1	264	1	264	1	264
8zsh	l	K8WJ15	1	264	1	264	1	264
8zsh	m	K8WJ15	1	264	1	264	1	264
8zsh	n	K8WJ15	1	264	1	264	1	264
8zsi	A	K8WC63	1	184	1	184	1	184
8zsi	B	K8WC63	1	184	1	184	1	184
8zsi	C	K8WC63	1	184	1	184	1	184
8zsi	D	K8WC63	1	184	1	184	1	184
8zsi	E	K8WJ15	1	264	1	264	1	264
8zsi	F	K8WJ15	1	264	1	264	1	264
8zsi	G	K8WJ15	1	264	1	264	1	264
8zsi	H	K8WJ15	1	264	1	264	1	264
8zsj	A	P04899	1	34		40	1	34
8zsj	A	P04899	36	67	42		35	182
8zsj	A	P63092	68	247	67	246	205	394
8zsj	B	P62873	7	345		340	2	340
8zsj	G	P59768	1	71			1	71
8zsj	R	P0ABE7	43	147			23	127
8zsj	R	Q96RJ0	158	495			2	339
8zsk	4L	P56632	1	98	1	98	1	98
8zsk	A1	K7GR43	1	70	1	70	1	70
8zsk	A2	F1RGE3	1	85	14	98	14	98
8zsk	A3	A0A4X1VPG4	1	83	87	169	87	169
8zsk	A6	F1SJP6	1	115	40	154	40	154
8zsk	A7	A0A4X1VLA2	1	112	2	113	2	113
8zsk	A8	F1SLR1	1	171	79	249	79	249
8zsk	A9	F1SL07	1	341	36	376	31	371
8zsk	AB	A0A287AAR5	1	87			70	156
8zsk	AC	A0A287AAR5	1	87	70	156	70	156
8zsk	AK	F1SIS9	1	321		357	37	357
8zsk	AL	I3LGM4	1	140	2	141	2	141
8zsk	AM	F1SQP4	1	144	2	145	2	145
8zsk	AN	A0A8D1NRT6	1	142	3	144	3	144
8zsk	B1	A0A8D2CGH8	1	56	3	58	3	58
8zsk	B2	A0A5G2QW32	1	67	52	118	52	118
8zsk	B3	A0A4X1VD84	1	80	12	91	12	91
8zsk	B4	A0A4X1T6M0	1	128	2	129	2	129
8zsk	B5	F1SGC6	1	138	52	189	52	189
8zsk	B6	A0A480KM09	1	126	62	187	62	187
8zsk	B7	F1SCH1	1	125	1	125	1	125
8zsk	B8	F1RWL7	1	156	31	186	31	186
8zsk	B9	K7GSE5	1	178	44	221	44	221
8zsk	BK	A0A8D1FAG1	1	176			1	176
8zsk	BL	A0A8D1EYI7	1	102	53		53	154
8zsk	CA	A1XQS6	1	49	28	76	28	76
8zsk	CB	A0A480JRW3	1	121	2	122	2	122
8zsk	N1	O79874	1	318	1	318	1	318
8zsk	N2	O79875	1	347	1	347	1	347
8zsk	N3	O79880	1	115	1	115	1	115
8zsk	N4	Q7IIB7	1	459	1	459	1	459
8zsk	N5	Q71K68	1	603	1	603	1	603
8zsk	N6	O79882	1	174	2	175	2	175
8zsk	S1	A0A4X1V1H9	1	689	30	718	30	718
8zsk	S2	F1S1A8	1	430	40	469	40	469
8zsk	S3	A0A286ZNN4	1	208	43	250	43	250
8zsk	S4	A0A4X1SN37	1	125	51	175	51	175
8zsk	S5	F1SV23	1	105	2	106	2	106
8zsk	S6	F1S031	1	96	28	123	28	123
8zsk	S7	A0A8D1TL60	1	156	41	196	41	196
8zsk	S8	A0A287BDC0	1	176	37	212	37	212
8zsk	V1	A0A4X1SZP7	1	431	30	460	30	460
8zsk	V2	A0A287BG40	1	217	33	249	33	249
8zsk	V3	A0A287BEK4	1	42	382	423	382	423
8zsl	4L	P56632	1	98	1	98	1	98
8zsl	A1	K7GR43	1	70	1	70	1	70
8zsl	A2	F1RGE3	1	85	14	98	14	98
8zsl	A3	A0A4X1VPG4	1	83	87	169	87	169
8zsl	A6	F1SJP6	1	114	41	154	41	154
8zsl	A7	A0A4X1VLA2	1	112	2	113	2	113
8zsl	A8	F1SLR1	1	171	79	249	79	249
8zsl	A9	F1SL07	1	341	36	376	31	371
8zsl	AB	A0A287AAR5	1	87			70	156
8zsl	AC	A0A287AAR5	1	87	70	156	70	156
8zsl	AK	F1SIS9	1	321		357	37	357
8zsl	AL	I3LGM4	1	140	2	141	2	141
8zsl	AM	F1SQP4	1	144	2	145	2	145
8zsl	AN	A0A8D1NRT6	1	142	3	144	3	144
8zsl	B1	A0A8D2CGH8	1	56	3	58	3	58
8zsl	B2	A0A5G2QW32	1	67	52	118	52	118
8zsl	B3	A0A4X1VD84	1	80	12	91	12	91
8zsl	B4	A0A4X1T6M0	1	128	2	129	2	129
8zsl	B5	F1SGC6	1	138	52	189	52	189
8zsl	B6	A0A480KM09	1	126	62	187	62	187
8zsl	B7	F1SCH1	1	125	1	125	1	125
8zsl	B8	F1RWL7	1	156	31	186	31	186
8zsl	B9	K7GSE5	1	178	44	221	44	221
8zsl	BK	A0A8D1FAG1	1	176			1	176
8zsl	BL	A0A8D1EYI7	1	102	53		53	154
8zsl	CA	A1XQS6	1	49	28	76	28	76
8zsl	CB	A0A480JRW3	1	121	2	122	2	122
8zsl	N1	O79874	1	318	1	318	1	318
8zsl	N2	O79875	1	347	1	347	1	347
8zsl	N3	O79880	1	115	1	115	1	115
8zsl	N4	Q7IIB7	1	459	1	459	1	459
8zsl	N5	Q71K68	1	603	1	603	1	603
8zsl	N6	O79882	1	174	2	175	2	175
8zsl	S1	A0A4X1V1H9	1	689	30	718	30	718
8zsl	S2	F1S1A8	1	430	40	469	40	469
8zsl	S3	A0A286ZNN4	1	208	43	250	43	250
8zsl	S4	A0A4X1SN37	1	124	52	175	52	175
8zsl	S5	F1SV23	1	105	2	106	2	106
8zsl	S6	F1S031	1	96	28	123	28	123
8zsl	S7	A0A8D1TL60	1	156	41	196	41	196
8zsl	S8	A0A287BDC0	1	176	37	212	37	212
8zsl	V1	A0A4X1SZP7	1	431	30	460	30	460
8zsl	V2	A0A287BG40	1	217	33	249	33	249
8zsl	V3	A0A287BEK4	1	42	382	423	382	423
8zsm	4L	P56632	1	98	1	98	1	98
8zsm	A1	K7GR43	1	70	1	70	1	70
8zsm	A2	F1RGE3	1	85	14	98	14	98
8zsm	A3	A0A4X1VPG4	1	83	87	169	87	169
8zsm	A6	F1SJP6	1	114	41	154	41	154
8zsm	A7	A0A4X1VLA2	1	112	2	113	2	113
8zsm	A8	F1SLR1	1	171	79	249	79	249
8zsm	A9	F1SL07	1	341	36	376	31	371
8zsm	AB	A0A287AAR5	1	87			70	156
8zsm	AC	A0A287AAR5	1	87	70	156	70	156
8zsm	AK	F1SIS9	1	321		357	37	357
8zsm	AL	I3LGM4	1	140	2	141	2	141
8zsm	AM	F1SQP4	1	144	2	145	2	145
8zsm	AN	A0A8D1NRT6	1	142	3	144	3	144
8zsm	B1	A0A8D2CGH8	1	56	3	58	3	58
8zsm	B2	A0A5G2QW32	1	67	52	118	52	118
8zsm	B3	A0A4X1VD84	1	80	12	91	12	91
8zsm	B4	A0A4X1T6M0	1	128	2	129	2	129
8zsm	B5	F1SGC6	1	138	52	189	52	189
8zsm	B6	A0A480KM09	1	126	62	187	62	187
8zsm	B7	F1SCH1	1	125	1	125	1	125
8zsm	B8	F1RWL7	1	156	31	186	31	186
8zsm	B9	K7GSE5	1	178	44	221	44	221
8zsm	BK	A0A8D1FAG1	1	176			1	176
8zsm	BL	A0A8D1EYI7	1	102	53		53	154
8zsm	CA	A1XQS6	1	49	28	76	28	76
8zsm	CB	A0A480JRW3	1	121	2	122	2	122
8zsm	N1	O79874	1	318	1	318	1	318
8zsm	N2	O79875	1	347	1	347	1	347
8zsm	N3	O79880	1	115	1	115	1	115
8zsm	N4	Q7IIB7	1	459	1	459	1	459
8zsm	N5	Q71K68	1	603	1	603	1	603
8zsm	N6	O79882	1	174	2	175	2	175
8zsm	S1	A0A4X1V1H9	1	689	30	718	30	718
8zsm	S2	F1S1A8	1	430	40	469	40	469
8zsm	S3	A0A286ZNN4	1	208	43	250	43	250
8zsm	S4	A0A4X1SN37	1	124	52	175	52	175
8zsm	S5	F1SV23	1	105	2	106	2	106
8zsm	S6	F1S031	1	96	28	123	28	123
8zsm	S7	A0A8D1TL60	1	156	41	196	41	196
8zsm	S8	A0A287BDC0	1	176	37	212	37	212
8zsm	V1	A0A4X1SZP7	1	431	30	460	30	460
8zsm	V2	A0A287BG40	1	217	33	249	33	249
8zsm	V3	A0A287BEK4	1	42	382	423	382	423
8zsn	4L	P56632	1	98	1	98	1	98
8zsn	5A	F1SJ34	1	102	50	151	50	151
8zsn	5B	Q5S3G4	1	95	33	127	33	127
8zsn	6A	A0A287AEB7	1	75	23	97	23	97
8zsn	6B	A0A4X1TG97	1	82	5	86	5	86
8zsn	6C	A0A4X1TXH1	1	70	6	75	6	75
8zsn	7A	Q8SPJ9	1	57	22	78	22	78
8zsn	7B	A0A287BJ57	1	50	30	79	30	79
8zsn	7C	Q1W0Y2	1	47	17	63	17	63
8zsn	8B	A1XQT4	1	43	25	67	25	67
8zsn	A1	K7GR43	1	70	1	70	1	70
8zsn	A2	F1RGE3	1	85	14	98	14	98
8zsn	A3	A0A4X1VPG4	1	83	87	169	87	169
8zsn	A5	A0A8D0UWW0	1	112	5	116	5	116
8zsn	A6	F1SJP6	1	114	41	154	41	154
8zsn	A7	A0A4X1VLA2	1	112	2	113	2	113
8zsn	A8	F1SLR1	1	171	79	249	79	249
8zsn	A9	F1SL07	1	341	36	376	31	371
8zsn	AB	A0A287AAR5	1	87			70	156
8zsn	AC	A0A287AAR5	1	87	70	156	70	156
8zsn	AK	F1SIS9	1	321	37	357	37	357
8zsn	AL	I3LGM4	1	140	2	141	2	141
8zsn	AM	F1SQP4	1	144	2	145	2	145
8zsn	AN	A0A8D1NRT6	1	142	3	144	3	144
8zsn	B1	A0A8D2CGH8	1	56	3	58	3	58
8zsn	B2	A0A5G2QW32	1	67	52	118	52	118
8zsn	B3	A0A4X1VD84	1	80	12	91	12	91
8zsn	B4	A0A4X1T6M0	1	128	2	129	2	129
8zsn	B5	F1SGC6	1	138	52	189	52	189
8zsn	B6	A0A480KM09	1	126	62	187	62	187
8zsn	B7	F1SCH1	1	125	1	125	1	125
8zsn	B8	F1RWL7	1	156	31	186	31	186
8zsn	B9	K7GSE5	1	178	44	221	44	221
8zsn	BK	A0A8D1FAG1	1	174	2	175	2	175
8zsn	BL	A0A8D1EYI7	1	99	53	151	53	151
8zsn	C1	O79876	1	514	1	514	1	514
8zsn	C2	P50667	1	228	1	228	1	228
8zsn	C3	Q35916	1	260	2	261	2	261
8zsn	C4	A0A4X1T8J9	1	138	31	168	31	168
8zsn	CA	A1XQS6	1	49	28	76	28	76
8zsn	CB	A0A480JRW3	1	121	2	122	2	122
8zsn	N1	O79874	1	318	1	318	1	318
8zsn	N2	O79875	1	347	1	347	1	347
8zsn	N3	O79880	1	115	1	115	1	115
8zsn	N4	Q7IIB7	1	459	1	459	1	459
8zsn	N5	Q71K68	1	603	1	603	1	603
8zsn	N6	O79882	1	174	2	175	2	175
8zsn	QA	F1RPD2	1	419	35	453	35	453
8zsn	QB	A0A8D0PK14	1	446	35	480	35	480
8zsn	QC	Q1HBG9	1	379	1	379	1	379
8zsn	QD	A0A4X1UNI7	1	241	86	326	86	326
8zsn	QE	A0A4X1TWD8	1	196	79	274	79	274
8zsn	QF	F1S3W0	1	67	25	91	25	91
8zsn	QG	A0A4X1U2M7	1	101	11	111	11	111
8zsn	QH	A0A4X1UYT9	1	79		80	2	80
8zsn	QI	Q2EN79	1	62	2	63	2	63
8zsn	QJ	A0A4X1VTU3	1	52	1		1	52
8zsn	QK	A0A4X1TWD8	1	78	1	78	1	78
8zsn	Qa	F1RPD2	1	419	35	453	35	453
8zsn	Qb	A0A8D0PK14	1	446		480	35	480
8zsn	Qc	Q1HBG9	1	379	1	379	1	379
8zsn	Qd	A0A4X1UNI7	1	241			86	326
8zsn	Qe	A0A4X1TWD8	1	196	79	274	79	274
8zsn	Qf	F1S3W0	1	67		91	25	91
8zsn	Qg	A0A4X1U2M7	1	101	11	111	11	111
8zsn	Qh	A0A4X1UYT9	1	79	2	80	2	80
8zsn	Qi	Q2EN79	1	62			2	63
8zsn	Qj	A0A4X1VTU3	1	52		52	1	52
8zsn	S1	A0A4X1V1H9	1	689	30	718	30	718
8zsn	S2	F1S1A8	1	430	40	469	40	469
8zsn	S3	A0A286ZNN4	1	208	43	250	43	250
8zsn	S4	A0A4X1SN37	1	124	52	175	52	175
8zsn	S5	F1SV23	1	105	2	106	2	106
8zsn	S6	F1S031	1	96	28	123	28	123
8zsn	S7	A0A8D1TL60	1	156	41	196	41	196
8zsn	S8	A0A287BDC0	1	176	37	212	37	212
8zsn	V1	A0A4X1SZP7	1	431	30	460	30	460
8zsn	V2	A0A287BG40	1	217	33	249	33	249
8zsn	V3	A0A287BEK4	1	42	382	423	382	423
8zso	4L	P56632	1	98	1	98	1	98
8zso	5A	F1SJ34	1	102	50	151	50	151
8zso	5B	Q5S3G4	1	95	33	127	33	127
8zso	6A	A0A287AEB7	1	73	25	97	25	97
8zso	6B	A0A4X1TG97	1	82	5	86	5	86
8zso	6C	A0A4X1TXH1	1	70	6	75	6	75
8zso	7A	Q8SPJ9	1	57	22	78	22	78
8zso	7B	A0A287BJ57	1	50	30	79	30	79
8zso	7C	Q1W0Y2	1	47	17	63	17	63
8zso	8B	A1XQT4	1	43	25	67	25	67
8zso	A1	K7GR43	1	70	1	70	1	70
8zso	A2	F1RGE3	1	85	14	98	14	98
8zso	A3	A0A4X1VPG4	1	83	87	169	87	169
8zso	A6	F1SJP6	1	114	41	154	41	154
8zso	A7	A0A4X1VLA2	1	112	2	113	2	113
8zso	A8	F1SLR1	1	171	79	249	79	249
8zso	A9	F1SL07	1	341	36	376	31	371
8zso	AB	A0A287AAR5	1	87			70	156
8zso	AC	A0A287AAR5	1	87	70	156	70	156
8zso	AK	F1SIS9	1	321	37	357	37	357
8zso	AL	I3LGM4	1	140	2	141	2	141
8zso	AM	F1SQP4	1	144	2	145	2	145
8zso	AN	A0A8D1NRT6	1	142	3	144	3	144
8zso	B1	A0A8D2CGH8	1	56	3	58	3	58
8zso	B2	A0A5G2QW32	1	67	52	118	52	118
8zso	B3	A0A4X1VD84	1	80	12	91	12	91
8zso	B4	A0A4X1T6M0	1	128	2	129	2	129
8zso	B5	F1SGC6	1	138	52	189	52	189
8zso	B6	A0A480KM09	1	126	62	187	62	187
8zso	B7	F1SCH1	1	125	1	125	1	125
8zso	B8	F1RWL7	1	156	31	186	31	186
8zso	B9	K7GSE5	1	178	44	221	44	221
8zso	BK	A0A8D1FAG1	1	176			1	176
8zso	BL	A0A8D1EYI7	1	102	53		53	154
8zso	C1	O79876	1	514	1	514	1	514
8zso	C2	P50667	1	228	1	228	1	228
8zso	C3	Q35916	1	260	2	261	2	261
8zso	C4	A0A4X1T8J9	1	138	31	168	31	168
8zso	CA	A1XQS6	1	49	28	76	28	76
8zso	CB	A0A480JRW3	1	121	2	122	2	122
8zso	N1	O79874	1	318	1	318	1	318
8zso	N2	O79875	1	347	1	347	1	347
8zso	N3	O79880	1	115	1	115	1	115
8zso	N4	Q7IIB7	1	459	1	459	1	459
8zso	N5	Q71K68	1	603	1	603	1	603
8zso	N6	O79882	1	174	2	175	2	175
8zso	QA	F1RPD2	1	419	35	453	35	453
8zso	QB	A0A8D0PK14	1	446	35	480	35	480
8zso	QC	Q1HBG9	1	379	1	379	1	379
8zso	QD	A0A4X1UNI7	1	241	86	326	86	326
8zso	QE	A0A4X1TWD8	1	196	79	274	79	274
8zso	QF	F1S3W0	1	67	25	91	25	91
8zso	QG	A0A4X1U2M7	1	101	11	111	11	111
8zso	QH	A0A4X1UYT9	1	79		80	2	80
8zso	QI	Q2EN79	1	62	2	63	2	63
8zso	QJ	F1SDI2	1	49	1	49	1	49
8zso	QK	A0A4X1TWD8	1	78	1	78	1	78
8zso	Qa	F1RPD2	1	419	35	453	35	453
8zso	Qb	A0A8D0PK14	1	446		480	35	480
8zso	Qc	Q1HBG9	1	379	1	379	1	379
8zso	Qd	A0A4X1UNI7	1	241			86	326
8zso	Qe	A0A4X1TWD8	1	196	79	274	79	274
8zso	Qf	F1S3W0	1	67		91	25	91
8zso	Qg	A0A4X1U2M7	1	101	11	111	11	111
8zso	Qh	A0A4X1UYT9	1	79	2	80	2	80
8zso	Qi	Q2EN79	1	62			2	63
8zso	Qj	A0A4X1VTU3	1	51	2	52	2	52
8zso	S1	A0A4X1V1H9	1	689	30	718	30	718
8zso	S2	F1S1A8	1	430	40	469	40	469
8zso	S3	A0A286ZNN4	1	208	43	250	43	250
8zso	S4	A0A4X1SN37	1	125	51	175	51	175
8zso	S5	F1SV23	1	105	2	106	2	106
8zso	S6	F1S031	1	96	28	123	28	123
8zso	S7	A0A8D1TL60	1	156	41	196	41	196
8zso	S8	A0A287BDC0	1	176	37	212	37	212
8zso	V1	A0A4X1SZP7	1	431	30	460	30	460
8zso	V2	A0A287BG40	1	217	33	249	33	249
8zso	V3	A0A287BEK4	1	42	382	423	382	423
8zsp	A	P04899	1	34		40	1	34
8zsp	A	P04899	36	67	42		35	182
8zsp	A	P63092	68	247	67	246	205	394
8zsp	B	P62873	7	345		340	2	340
8zsp	G	P59768	1	71			1	71
8zsp	R	P0ABE7	43	147			23	127
8zsp	R	Q96RJ0	158	495			2	339
8zsq	4L	P56632	1	98	1	98	1	98
8zsq	5A	F1SJ34	1	102	50	151	50	151
8zsq	5B	Q5S3G4	1	95	33	127	33	127
8zsq	6A	A0A287AEB7	1	75	23	97	23	97
8zsq	6B	A0A4X1TG97	1	82	5	86	5	86
8zsq	6C	A0A4X1TXH1	1	70	6	75	6	75
8zsq	7A	Q8SPJ9	1	57	22	78	22	78
8zsq	7B	A0A287BJ57	1	50	30	79	30	79
8zsq	7C	Q1W0Y2	1	47	17	63	17	63
8zsq	8B	A1XQT4	1	43	25	67	25	67
8zsq	A1	K7GR43	1	70	1	70	1	70
8zsq	A2	F1RGE3	1	85	14	98	14	98
8zsq	A3	A0A4X1VPG4	1	83	87	169	87	169
8zsq	A6	F1SJP6	1	114	41	154	41	154
8zsq	A7	A0A4X1VLA2	1	112	2	113	2	113
8zsq	A8	F1SLR1	1	171	79	249	79	249
8zsq	A9	F1SL07	1	341	36	376	31	371
8zsq	AB	A0A287AAR5	1	87			70	156
8zsq	AC	A0A287AAR5	1	87	70	156	70	156
8zsq	AK	F1SIS9	1	321	37	357	37	357
8zsq	AL	I3LGM4	1	140	2	141	2	141
8zsq	AM	F1SQP4	1	144	2	145	2	145
8zsq	AN	A0A8D1NRT6	1	142	3	144	3	144
8zsq	B1	A0A8D2CGH8	1	56	3	58	3	58
8zsq	B2	A0A5G2QW32	1	67	52	118	52	118
8zsq	B3	A0A4X1VD84	1	80	12	91	12	91
8zsq	B4	A0A4X1T6M0	1	128	2	129	2	129
8zsq	B5	F1SGC6	1	138	52	189	52	189
8zsq	B6	A0A480KM09	1	126	62	187	62	187
8zsq	B7	F1SCH1	1	125	1	125	1	125
8zsq	B8	F1RWL7	1	156	31	186	31	186
8zsq	B9	K7GSE5	1	178	44	221	44	221
8zsq	BK	A0A8D1FAG1	1	174	2	175	2	175
8zsq	BL	A0A8D1EYI7	1	99	53	151	53	151
8zsq	C1	O79876	1	514	1	514	1	514
8zsq	C2	P50667	1	228	1	228	1	228
8zsq	C3	Q35916	1	260	2	261	2	261
8zsq	C4	A0A4X1T8J9	1	138	31	168	31	168
8zsq	CA	A1XQS6	1	49	28	76	28	76
8zsq	CB	A0A480JRW3	1	121	2	122	2	122
8zsq	N1	O79874	1	318	1	318	1	318
8zsq	N2	O79875	1	347	1	347	1	347
8zsq	N3	O79880	1	115	1	115	1	115
8zsq	N4	Q7IIB7	1	459	1	459	1	459
8zsq	N5	Q71K68	1	603	1	603	1	603
8zsq	N6	O79882	1	174	2	175	2	175
8zsq	QA	F1RPD2	1	419	35	453	35	453
8zsq	QB	A0A8D0PK14	1	446	35	480	35	480
8zsq	QC	Q1HBG9	1	379	1	379	1	379
8zsq	QD	A0A4X1UNI7	1	241	86	326	86	326
8zsq	QE	A0A4X1TWD8	1	274		274	1	274
8zsq	QF	F1S3W0	1	67	25	91	25	91
8zsq	QG	A0A4X1U2M7	1	101	11	111	11	111
8zsq	QH	A0A4X1UYT9	1	79		80	2	80
8zsq	QI	Q2EN79	1	62	2	63	2	63
8zsq	QJ	A0A4X1VTU3	1	52	1		1	52
8zsq	QK	A0A4X1TWD8	1	274	1		1	274
8zsq	Qa	F1RPD2	1	419	35	453	35	453
8zsq	Qb	A0A8D0PK14	1	446		480	35	480
8zsq	Qc	Q1HBG9	1	379	1	379	1	379
8zsq	Qd	A0A4X1UNI7	1	241			86	326
8zsq	Qe	A0A4X1TWD8	1	274		274	1	274
8zsq	Qf	F1S3W0	1	67		91	25	91
8zsq	Qg	A0A4X1U2M7	1	101	11	111	11	111
8zsq	Qh	A0A4X1UYT9	1	79	2	80	2	80
8zsq	Qi	Q2EN79	1	62			2	63
8zsq	Qj	A0A4X1VTU3	1	52		52	1	52
8zsq	S1	A0A4X1V1H9	1	689	30	718	30	718
8zsq	S2	F1S1A8	1	430	40	469	40	469
8zsq	S3	A0A286ZNN4	1	208	43	250	43	250
8zsq	S4	A0A4X1SN37	1	124	52	175	52	175
8zsq	S5	F1SV23	1	105	2	106	2	106
8zsq	S6	F1S031	1	96	28	123	28	123
8zsq	S7	A0A8D1TL60	1	156	41	196	41	196
8zsq	S8	A0A287BDC0	1	176	37	212	37	212
8zsq	V1	A0A4X1SZP7	1	431	30	460	30	460
8zsq	V2	A0A287BG40	1	217	33	249	33	249
8zsq	V3	A0A287BEK4	1	42	382	423	382	423
8zsr	4L	P56632	1	98	1	98	1	98
8zsr	A1	K7GR43	1	70	1	70	1	70
8zsr	A2	F1RGE3	1	85	14	98	14	98
8zsr	A3	A0A4X1VPG4	1	83	87	169	87	169
8zsr	A6	F1SJP6	1	114	41	154	41	154
8zsr	A7	A0A4X1VLA2	1	112	2	113	2	113
8zsr	A8	F1SLR1	1	171	79	249	79	249
8zsr	A9	F1SL07	1	341	36	376	31	371
8zsr	AB	A0A287AAR5	1	87			70	156
8zsr	AC	A0A287AAR5	1	87	70	156	70	156
8zsr	AK	F1SIS9	1	321		357	37	357
8zsr	AL	I3LGM4	1	140	2	141	2	141
8zsr	AM	F1SQP4	1	144	2	145	2	145
8zsr	AN	A0A8D1NRT6	1	142	3	144	3	144
8zsr	B1	A0A8D2CGH8	1	56	3	58	3	58
8zsr	B2	A0A5G2QW32	1	67	52	118	52	118
8zsr	B3	A0A4X1VD84	1	80	12	91	12	91
8zsr	B4	A0A4X1T6M0	1	128	2	129	2	129
8zsr	B5	F1SGC6	1	138	52	189	52	189
8zsr	B6	A0A480KM09	1	126	62	187	62	187
8zsr	B7	F1SCH1	1	125	1	125	1	125
8zsr	B8	F1RWL7	1	156	31	186	31	186
8zsr	B9	K7GSE5	1	178	44	221	44	221
8zsr	BK	I3LDC3	1	176			1	201
8zsr	BL	A0A8D1EYI7	1	102	53		53	154
8zsr	CA	A1XQS6	1	49	28	76	28	76
8zsr	CB	A0A480JRW3	1	121	2	122	2	122
8zsr	N1	O79874	1	318	1	318	1	318
8zsr	N2	O79875	1	347	1	347	1	347
8zsr	N3	O79880	1	115	1	115	1	115
8zsr	N4	Q7IIB7	1	459	1	459	1	459
8zsr	N5	Q71K68	1	603	1	603	1	603
8zsr	N6	O79882	1	174	2	175	2	175
8zsr	S1	A0A4X1V1H9	1	689	30	718	30	718
8zsr	S2	F1S1A8	1	430	40	469	40	469
8zsr	S3	A0A286ZNN4	1	208	43	250	43	250
8zsr	S4	A0A4X1SN37	1	124	52	175	52	175
8zsr	S5	F1SV23	1	105	2	106	2	106
8zsr	S6	F1S031	1	96	28	123	28	123
8zsr	S7	A0A8D1TL60	1	156	41	196	41	196
8zsr	S8	A0A287BDC0	1	176	37	212	37	212
8zsr	V1	A0A4X1SZP7	1	431	30	460	30	460
8zsr	V2	A0A287BG40	1	217	33	249	33	249
8zsr	V3	A0A287BEK4	1	42	382	423	382	423
8zss	A	P04899	1	34		40	1	34
8zss	A	P04899	36	67	42		35	182
8zss	A	P63092	68	247		246	205	394
8zss	B	P62873	7	345		340	2	340
8zss	G	P59768	1	71			1	71
8zss	R	P0ABE7	43	147			23	127
8zss	R	Q96RJ0	158	495			2	339
8zst	A	P00698	1	129	1	129	19	147
8zsu	A	P00698	1	129	1	129	19	147
8zsv	A	P04899	1	34		40	1	34
8zsv	A	P04899	36	67	42		35	182
8zsv	A	P63092	68	247	67	246	205	394
8zsv	B	P62873	7	345		340	2	340
8zsv	G	P59768	1	71			1	71
8zsv	R	P0ABE7	43	147			23	127
8zsv	R	Q923Y8	158	488			2	332
8zsw	A	Q16531	20	1159	1	1140	1	1140
8zsz	A	Q9Y6M5	1	507			1	507
8zsz	B	Q9Y6M5	1	507			1	507
8zt1	A	P51576	2	400			1	399
8zt1	B	P51576	2	400			1	399
8zt1	C	P51576	2	400			1	399
8zt2	A	P51576	2	400			1	399
8zt2	B	P51576	2	400			1	399
8zt2	C	P51576	2	400			1	399
8zt3	A	P0DY45	21	208			1	188
8zt3	B	P0DY45	21	208			1	188
8zt3	C	P0DY45	21	208			1	188
8zt3	D	P0DY45	21	208			1	188
8zt3	E	P0DY45	21	208		188	1	188
8zt3	F	P0DY45	21	208			1	188
8zt4	A	P0DY45	111	298	91		1	188
8zt4	B	P0DY45	111	298			1	188
8zt5	A	P51576	1	399			1	399
8zt5	B	P51576	1	399			1	399
8zt5	C	P51576	1	399			1	399
8zt8	A	P51576	1	399			1	399
8zt8	B	P51576	1	399			1	399
8zt8	C	P51576	1	399			1	399
8zt9	A	P0DTD1	1	302	1	302	3264	3565
8zt9	B	P0DTD1	1	302	1	302	3264	3565
8zta	A	P51576	1	399			1	399
8zta	B	P51576	1	399			1	399
8zta	C	P51576	1	399			1	399
8ztb	A	P52699	1	220	1	220	20	239
8ztb	B	P52699	1	220	1	220	20	239
8ztc	A	O13352	12	426			1	415
8ztd	A	P51576	1	399			1	399
8ztd	B	P51576	1	399			1	399
8ztd	C	P51576	1	399			1	399
8zte	A	Q9LS46	1	598			1	598
8zte	B	Q9LS46	1	598			1	598
8ztf	A	P51576	1	399			1	399
8ztf	B	P51576	1	399			1	399
8ztf	C	P51576	1	399			1	399
8ztg	A	Q9LS46	1	598			1	598
8ztg	B	Q9LS46	1	598			1	598
8zth	A	Q9LS46	1	598			1	598
8zth	B	Q9LS46	1	598			1	598
8zti	A	Q9LS46	1	598			1	598
8zti	B	Q9LS46	1	598			1	598
8ztj	A	Q9LS46	1	598			1	598
8ztj	B	Q9LS46	1	598			1	598
8ztk	A	Q9LS46	1	598			1	598
8ztk	B	Q9LS46	1	598			1	598
8ztl	A	Q9LS46	1	598			1	598
8ztl	B	Q9LS46	1	598			1	598
8ztm	A	Q9LS46	1	598			1	598
8ztm	B	Q9LS46	1	598			1	598
8ztn	A	Q9LS46	1	598			1	598
8ztn	B	Q9LS46	1	598			1	598
8zto	A	Q9UBH6	1	696			1	696
8zto	B	Q9UBH6	1	696			1	696
8ztp	A	Q8EV24	1	408	1		1	408
8ztp	B	Q8EV24	1	408	1		1	408
8ztq	A	Q8EV25	1	148	1	148	1	148
8ztq	B	Q8EV25	1	148		148	1	148
8ztr	E	A0AAE9G628	1	264			1	264
8ztr	F	A0AAE9G628	1	264			1	264
8zts	A	A0A437D3B9	1	329			1	331
8zts	A	A0A437D3B9	331	417			332	418
8zts	B	A0A437D3B9	1	329			1	331
8zts	B	A0A437D3B9	331	417			332	418
8zts	C	A0A437D3B9	1	329			1	331
8zts	C	A0A437D3B9	331	417			332	418
8zts	D	A0A437D3B9	1	329			1	331
8zts	D	A0A437D3B9	331	417			332	418
8zts	E	A0A437D3B9	1	329			1	331
8zts	E	A0A437D3B9	331	417			332	418
8ztu	0	P0A7N9	1	55			1	55
8ztu	1	P0A7P5	1	46	1	46	1	46
8ztu	2	P0A7Q1	1	65		65	1	65
8ztu	3	P0A7Q6	1	38	1	38	1	38
8ztu	4	P0A7M9	1	70	1		1	70
8ztu	B	P0A7V0	1	241			1	241
8ztu	C	P0A7V3	1	233			1	233
8ztu	D	P0A7V8	1	206		206	1	206
8ztu	E	P0A7W1	1	167			1	167
8ztu	F	P02358	1	135	1		1	135
8ztu	G	P02359	1	179			1	179
8ztu	H	P0A7W7	1	130		130	1	130
8ztu	I	P0A7X3	1	130		130	1	130
8ztu	J	P0A7R5	1	103			1	103
8ztu	K	P0A7R9	1	129		129	1	129
8ztu	L	P0A7S3	1	124		124	1	124
8ztu	M	P0A7S9	1	118			1	118
8ztu	N	P0AG59	1	101		101	1	101
8ztu	O	P0ADZ4	1	89		89	1	89
8ztu	P	P0A7T3	1	82	1		1	82
8ztu	Q	P0AG63	1	84			1	84
8ztu	R	P0A7T7	1	75			1	75
8ztu	S	P0A7U3	1	92			1	92
8ztu	T	P0A7U7	1	87		87	1	87
8ztu	U	P68679	1	71		71	1	71
8ztu	c	P60422	1	273			1	273
8ztu	d	P60438	1	209	1	209	1	209
8ztu	e	P60723	1	201	1	201	1	201
8ztu	f	P62399	1	179			1	179
8ztu	g	P0AG55	1	177			1	177
8ztu	h	P0A7R1	1	149	1		1	149
8ztu	i	P0AA10	1	142	1	142	1	142
8ztu	j	P0ADY3	1	123	1	123	1	123
8ztu	k	P02413	1	144	1	144	1	144
8ztu	l	P0ADY7	1	136	1	136	1	136
8ztu	m	P0AG44	1	127	1		1	127
8ztu	n	P0C018	1	117		117	1	117
8ztu	o	P0A7K6	1	115		115	1	115
8ztu	p	P0A7L3	1	118		118	1	118
8ztu	q	P0AG48	1	103	1	103	1	103
8ztu	r	P61175	1	110	1	110	1	110
8ztu	s	P0ADZ0	1	100	1		1	100
8ztu	t	P60624	1	104			1	104
8ztu	u	P68919	1	94	1	94	1	94
8ztu	v	P0A7L8	1	85		85	1	85
8ztu	w	P0A7M2	1	78		78	1	78
8ztu	x	P0A7M6	1	63		63	1	63
8ztu	y	P0AG51	1	59		59	1	59
8ztu	z	P0A7N4	1	57		57	1	57
8ztv	0	P0A7N9	1	55			1	55
8ztv	1	P0A7P5	1	46	1	46	1	46
8ztv	2	P0A7Q1	1	65		65	1	65
8ztv	3	P0A7Q6	1	38	1	38	1	38
8ztv	4	P0A7M9	1	70	1		1	70
8ztv	B	P0A7V0	1	241			1	241
8ztv	C	P0A7V3	1	233			1	233
8ztv	D	P0A7V8	1	206		206	1	206
8ztv	E	P0A7W1	1	167			1	167
8ztv	F	P02358	1	135	1		1	135
8ztv	G	P02359	1	179			1	179
8ztv	H	P0A7W7	1	130		130	1	130
8ztv	I	P0A7X3	1	130		130	1	130
8ztv	J	P0A7R5	1	103			1	103
8ztv	K	P0A7R9	1	129		129	1	129
8ztv	L	P0A7S3	1	124		124	1	124
8ztv	M	P0A7S9	1	118			1	118
8ztv	N	P0AG59	1	101		101	1	101
8ztv	O	P0ADZ4	1	89		89	1	89
8ztv	P	P0A7T3	1	82	1		1	82
8ztv	Q	P0AG63	1	84			1	84
8ztv	R	P0A7T7	1	75			1	75
8ztv	S	P0A7U3	1	92			1	92
8ztv	T	P0A7U7	1	87		87	1	87
8ztv	U	P68679	1	71		71	1	71
8ztv	V	P07012	1	365			1	365
8ztv	c	P60422	1	273			1	273
8ztv	d	P60438	1	209	1	209	1	209
8ztv	e	P60723	1	201	1	201	1	201
8ztv	f	P62399	1	179			1	179
8ztv	g	P0AG55	1	177			1	177
8ztv	h	P0A7R1	1	149	1		1	149
8ztv	i	P0AA10	1	142	1	142	1	142
8ztv	j	P0ADY3	1	123	1	123	1	123
8ztv	k	P02413	1	144	1	144	1	144
8ztv	l	P0ADY7	1	136	1	136	1	136
8ztv	m	P0AG44	1	127	1		1	127
8ztv	n	P0C018	1	117		117	1	117
8ztv	o	P0A7K6	1	115		115	1	115
8ztv	p	P0A7L3	1	118		118	1	118
8ztv	q	P0AG48	1	103	1	103	1	103
8ztv	r	P61175	1	110	1	110	1	110
8ztv	s	P0ADZ0	1	100	1		1	100
8ztv	t	P60624	1	104			1	104
8ztv	u	P68919	1	94	1	94	1	94
8ztv	v	P0A7L8	1	85		85	1	85
8ztv	w	P0A7M2	1	78		78	1	78
8ztv	x	P0A7M6	1	63		63	1	63
8ztv	y	P0AG51	1	59		59	1	59
8ztv	z	P0A7N4	1	57		57	1	57
8ztw	A	E4Q361	1	452	1	452	1	452
8ztw	B	E4Q361	1	452	1	452	1	452
8ztx	A	Q99640	1	288	75		75	362
8zty	A	P0DPB8	1	1120			1	1120
8ztz	A	W5W4E6	17	569	17		1	553
8ztz	B	W5W4E6	17	569	17		1	553
8ztz	C	W5W4E6	17	569	17		1	553
8ztz	D	W5W4E6	17	569	17	569	1	553
8ztz	E	W5W4E6	17	569			1	553
8zu0	A	P0A6U3	1	567	1	567	1	567
8zu0	C	P0A6U3	1	567	1	567	1	567
8zu1	A	P0C2S5	2	618	2	618	40	661
8zu2	A	Q99640	1	287	75	361	75	361
8zu3	A	Q92508	1	2521		2521	1	2521
8zu3	B	Q92508	1	2521		2521	1	2521
8zu3	C	Q9P1T7	1	246		247	1	246
8zu3	D	Q92508	1	2521		2521	1	2521
8zu3	E	Q9P1T7	1	246		247	1	246
8zu3	F	Q9P1T7	1	246		247	1	246
8zu4	A	Q841S6	1	294	36	329	36	329
8zu4	B	Q841S6	1	294	36	329	36	329
8zu5	A	Q841S6	1	294	36	329	36	329
8zu5	B	Q841S6	1	294	36	329	36	329
8zu6	A	O75569	25	94	30	99	240	309
8zu6	B	O75569	25	94	30	99	240	309
8zu8	A	Q92508	1	1952	570	2521	570	2521
8zu8	B	Q92508	1	1952	570	2521	570	2521
8zu8	C	Q92508	1	1952	570	2521	570	2521
8zu9	E	M1LBP0	1	181			1	181
8zua	C	M1LBP0	1	181			1	181
8zua	F	M1LBP0	1	181			1	181
8zua	H	M1LBP0	1	181			1	181
8zua	K	M1LBP0	1	181			1	181
8zub	A	P0DTD1	1	301	1	301	3264	3564
8zub	B	P0DTD1	1	301		301	3264	3564
8zuc	A	P0DTD1	1	301	1	301	3264	3564
8zuc	B	P0DTD1	1	301	1	301	3264	3564
8zud	A	Q99640	1	287	75	361	75	361
8zue	A	P52127	28	565			1	538
8zue	B	P52126	1	729			1	729
8zuf	A	Q56H28	1	782	23		22	805
8zuf	B	A3EXD0	1	108			390	499
8zuf	B	A3EXD0	111	123	492	504	500	512
8zug	A	P08727	1	23	1	23	6	28
8zuh	A	Q3SX24	1	265			1	265
8zuh	B	Q3ZCF3	4	166			1	163
8zuh	C	Q3SX24	1	265			1	265
8zui	A	P01375	4	160		233	77	233
8zui	B	P01375	4	160		233	77	233
8zui	C	P01375	4	160		233	77	233
8zui	D	P19438	4	185			30	211
8zui	E	P19438	4	185			30	211
8zui	F	P19438	4	185			30	211
8zui	G	P01375	4	160		233	77	233
8zui	H	P01375	4	160		233	77	233
8zui	I	P01375	4	160		233	77	233
8zui	J	P19438	4	185			30	211
8zui	K	P19438	4	185			30	211
8zui	L	P19438	4	185			30	211
8zuj	A	Q96RJ3	12	88			2	78
8zuj	B	Q96RJ3	12	88			2	78
8zuj	C	Q96RJ3	12	88			2	78
8zuj	D	Q9Y275	6	157		285	134	285
8zuj	E	Q9Y275	6	157		285	134	285
8zuj	F	Q9Y275	6	157		285	134	285
8zuj	G	Q96RJ3	12	88			2	78
8zuj	H	Q96RJ3	12	88			2	78
8zuj	I	Q96RJ3	12	88			2	78
8zuj	J	Q9Y275	6	157		285	134	285
8zuj	K	Q9Y275	6	157		285	134	285
8zuj	L	Q9Y275	6	157		285	134	285
8zuj	M	Q96RJ3	12	88			2	78
8zuj	N	Q96RJ3	12	88			2	78
8zuj	O	Q96RJ3	12	88			2	78
8zuj	P	Q9Y275	6	157		285	134	285
8zuj	Q	Q9Y275	6	157		285	134	285
8zuj	R	Q9Y275	6	157		285	134	285
8zuj	S	Q96RJ3	12	88			2	78
8zuj	T	Q96RJ3	12	88			2	78
8zuj	U	Q96RJ3	12	88			2	78
8zuj	V	Q9Y275	6	157		285	134	285
8zuj	W	Q9Y275	6	157		285	134	285
8zuj	X	Q9Y275	6	157		285	134	285
8zuj	Y	Q96RJ3	12	88			2	78
8zuj	Z	Q96RJ3	12	88			2	78
8zuj	a	Q96RJ3	12	88			2	78
8zuj	b	Q9Y275	6	157		285	134	285
8zuj	c	Q9Y275	6	157		285	134	285
8zuj	d	Q9Y275	6	157		285	134	285
8zuk	A	Q13114	2	303			267	568
8zuk	B	Q13114	2	303			267	568
8zuk	C	Q13114	2	303			267	568
8zuk	D	Q96RJ3	1	184			1	184
8zuk	E	Q96RJ3	1	184			1	184
8zuk	F	Q96RJ3	1	184			1	184
8zuk	G	Q13114	2	303			267	568
8zuk	H	Q13114	2	303			267	568
8zuk	I	Q13114	2	303			267	568
8zuk	J	Q96RJ3	1	184			1	184
8zuk	K	Q96RJ3	1	184			1	184
8zuk	L	Q96RJ3	1	184			1	184
8zuk	M	Q13114	2	303			267	568
8zuk	N	Q13114	2	303			267	568
8zuk	O	Q13114	2	303			267	568
8zuk	P	Q96RJ3	1	184			1	184
8zuk	Q	Q96RJ3	1	184			1	184
8zuk	R	Q96RJ3	1	184			1	184
8zuk	S	Q13114	2	303			267	568
8zuk	T	Q13114	2	303			267	568
8zuk	U	Q13114	2	303			267	568
8zuk	V	Q96RJ3	1	184			1	184
8zuk	W	Q96RJ3	1	184			1	184
8zuk	X	Q96RJ3	1	184			1	184
8zuk	Y	Q13114	2	303			267	568
8zuk	Z	Q13114	2	303			267	568
8zuk	a	Q13114	2	303			267	568
8zuk	b	Q96RJ3	1	184			1	184
8zuk	c	Q96RJ3	1	184			1	184
8zuk	d	Q96RJ3	1	184			1	184
8zuk	e	Q13114	2	303			267	568
8zuk	f	Q13114	2	303			267	568
8zuk	g	Q13114	2	303			267	568
8zuk	h	Q96RJ3	1	184			1	184
8zuk	i	Q96RJ3	1	184			1	184
8zuk	j	Q96RJ3	1	184			1	184
8zuk	k	Q13114	2	303			267	568
8zuk	l	Q13114	2	303			267	568
8zuk	m	Q13114	2	303			267	568
8zuk	n	Q96RJ3	1	184			1	184
8zuk	o	Q96RJ3	1	184			1	184
8zuk	p	Q96RJ3	1	184			1	184
8zul	A	Q99640	1	287	75	361	75	361
8zup	A	P42212	1	228	2	231	2	231
8zuq	A	P42212	1	228	2	231	2	231
8zur	A	P42212	1	228	2	231	2	231
8zus	A	P42212	1	228	2	231	2	231
8zut	A	P42212	1	228	2	231	2	231
8zuv	A	P17931	4	146		250	108	250
8zuw	A	Q8A4M9	1	481	1		1	481
8zuw	B	Q8A4M9	1	481	1		1	481
8zuw	C	Q8A4M9	1	481	1		1	481
8zuw	D	Q8A4M9	1	481	1		1	481
8zuw	E	Q8A4M9	1	481	1		1	481
8zuw	F	Q8A4M9	1	481	1		1	481
8zux	A	P05165	1	728			1	728
8zux	B	P05166	1	247	293	539	293	539
8zux	F	P05166	1	292		292	1	292
8zuy	A	P05165	1	728		728	1	728
8zuy	B	P05166	1	247	293	539	293	539
8zuy	F	P05166	1	292		292	1	292
8zuz	A	P05165	1	728		728	1	728
8zuz	B	P05166	1	247	293	539	293	539
8zuz	F	P05166	1	292		292	1	292
8zv0	A	P05165	1	728		728	1	728
8zv0	B	P05166	1	247	293	539	293	539
8zv0	F	P05166	1	292		292	1	292
8zv1	A	P05165	1	728		728	1	728
8zv1	B	P05166	1	247	293	539	293	539
8zv1	F	P05166	1	292		292	1	292
8zv2	A	P05165	1	728		728	1	728
8zv2	B	P05166	1	247	293	539	293	539
8zv2	F	P05166	1	292		292	1	292
8zv3	A	P05165	1	728		728	1	728
8zv3	B	P05166	1	247	293	539	293	539
8zv3	F	P05166	1	292		292	1	292
8zv4	A	P05165	1	728		728	1	728
8zv4	B	P05166	1	247	293	539	293	539
8zv4	F	P05166	1	292		292	1	292
8zv5	A	P05165	1	728		728	1	728
8zv5	B	P05166	1	247	293	539	293	539
8zv5	F	P05166	1	292		292	1	292
8zv6	A	P05165	1	728		728	1	728
8zv6	B	P05166	1	247	293	539	293	539
8zv6	F	P05166	1	292		292	1	292
8zv7	A	Q460N3	1	198	481	678	481	678
8zv7	B	Q460N3	1	198	481	678	481	678
8zv8	A	Q15370	1	104	1		1	104
8zv8	B	Q15369	2	97	17	112	17	112
8zv8	C	P40337	3	162			54	213
8zv8	D	Q15370	1	104	1		1	104
8zv8	E	Q15369	2	97		112	17	112
8zv8	F	P40337	3	162			54	213
8zv8	G	Q15370	1	104	1		1	104
8zv8	H	Q15369	2	97	17	112	17	112
8zv8	I	P40337	3	162			54	213
8zv8	J	Q15370	1	104	1		1	104
8zv8	K	Q15369	2	97	17	112	17	112
8zv8	L	P40337	3	162			54	213
8zv9	A	A0A7T3RIT5	4	279	1		25	300
8zv9	B	P61769	2	100	1		21	119
8zv9	C	P0DTC2	1	9	1	9	448	456
8zv9	D	A0A7T3RIT5	4	279	1	276	25	300
8zv9	E	P61769	2	100		99	21	119
8zv9	F	P0DTC2	1	9	1	9	448	456
8zv9	G	A0A7T3RIT5	4	279	1		25	300
8zv9	H	P61769	2	100	1	99	21	119
8zv9	I	P0DTC2	1	9	1	9	448	456
8zva	A	A0A0H2Z0G0	6	318			23	335
8zvb	A	A0A0H2Z117	6	432		424	1	427
8zvc	A	A0A0H2Z117	6	432		424	1	427
8zvd	A	A0A0H2Z117	6	432		424	1	427
8zvf	A	Q9LS46	1	598			1	598
8zvf	B	Q9LS46	1	598			1	598
8zvg	A	A0A861B387	12	250	1		1	239
8zvg	B	A0A861B387	12	250	1		1	239
8zvh	A	A0A861B387	12	250	1		1	239
8zvh	B	A0A861B387	12	250	1		1	239
8zvi	A	Q6QGD8	1	458			1	458
8zvi	B	Q6QGD8	1	458			1	458
8zvi	C	Q6QGD8	1	458			1	458
8zvi	D	Q6QGD8	1	458			1	458
8zvi	E	Q6QGD8	1	458			1	458
8zvi	F	Q6QGD8	1	458			1	458
8zvi	G	Q6QGD8	1	458			1	458
8zvi	H	Q6QGD8	1	458			1	458
8zvi	I	Q6QGD8	1	458			1	458
8zvi	J	Q6QGD8	1	458			1	458
8zvi	K	Q6QGD8	1	458			1	458
8zvi	L	Q6QGD8	1	458			1	458
8zvi	a	Q6QGD6	1	164			1	164
8zvi	b	Q6QGD6	1	164			1	164
8zvj	A	Q15370	1	104	1		1	104
8zvj	B	Q15369	2	97	17	112	17	112
8zvj	C	P40337	3	162			54	213
8zvj	D	Q15370	1	104	1		1	104
8zvj	E	Q15369	2	97		112	17	112
8zvj	F	P40337	3	162			54	213
8zvj	G	Q15370	1	104	1		1	104
8zvj	H	Q15369	2	97	17	112	17	112
8zvj	I	P40337	3	162			54	213
8zvj	J	Q15370	1	104	1		1	104
8zvj	K	Q15369	2	97	17	112	17	112
8zvj	L	P40337	3	162			54	213
8zvl	A	O75390	1	435	30		30	464
8zvl	B	O75390	1	435	30		30	464
8zvl	C	O75390	1	435	30	464	30	464
8zvl	D	O75390	1	435	30	464	30	464
8zvm	A	O75390	1	434	30	463	30	463
8zvm	B	O75390	1	434	30	463	30	463
8zvn	A	Q9SZU7	1	270	1		1	270
8zvo	A	Q9SZU7	1	270	1		1	270
8zvp	A	Q8N6T7	4	299	13		13	308
8zvp	B	Q8N6T7	4	299	13		13	308
8zvq	A	Q05469	1	775			302	1076
8zvq	B	Q05469	1	775			302	1076
8zvr	A	O75390	1	434	30	463	30	463
8zvr	B	O75390	1	434	30	463	30	463
8zvt	A	O75390	1	436		463	28	463
8zvu	A	O75390	1	434	30	463	30	463
8zvu	B	O75390	1	434	30	463	30	463
8zvv	A	O75390	1	434	30	463	30	463
8zvv	B	O75390	1	434	30	463	30	463
8zvv	C	O75390	1	434	30	463	30	463
8zvv	D	O75390	1	434	30	463	30	463
8zvw	A	O75390	1	434	30	463	30	463
8zvy	A	P02281	2	94		126	34	126
8zvy	A	P06897	95	186	1014		14	105
8zvy	B	P02281	2	94		126	34	126
8zvy	B	P06897	95	186	1014		14	105
8zvy	C	P37840	1	20		140	121	140
8zvy	D	P37840	1	20		140	121	140
8zvz	A	P63092	1	394			1	394
8zvz	B	P62873	7	345		340	2	340
8zvz	D	Q13258	129	468			1	340
8zvz	G	P59768	1	71			1	71
8zw0	A	P63092	1	394			1	394
8zw0	B	P62873	7	345		340	2	340
8zw0	D	Q13258	129	468			1	340
8zw0	G	P59768	1	71			1	71
8zw1	A	O75390	1	434	30	463	30	463
8zw1	B	O75390	1	434	30	463	30	463
8zw2	A	B3Y653	5	817	27		27	839
8zw2	B	B3Y653	5	817	27		27	839
8zw4	A	B3Y653	5	817	27		27	839
8zw4	B	B3Y653	5	817	27		27	839
8zw5	A	A0A8K0YBM5	3	509			17	523
8zw5	B	A0A8K0YBM5	3	509			17	523
8zw5	C	A0A8K0YBM5	3	509			17	523
8zw6	A	A0A8K0YBM5	3	502		502	17	516
8zw6	B	A0A8K0YBM5	3	502		502	17	516
8zw6	C	A0A8K0YBM5	3	502		502	17	516
8zw7	A	A0A8K0YBM5	3	508			17	522
8zw7	B	A0A8K0YBM5	3	508			17	522
8zw7	C	A0A8K0YBM5	3	508			17	522
8zw8	A	A0A0B5RUB0	1	529			1	529
8zw8	B	A0A0B5RUB0	1	529			1	529
8zw8	C	A0A0B5RUB0	1	529			1	529
8zw9	A	Q9FW44	1	787		787	1	787
8zw9	B	Q9SU72	1	623	1		1	623
8zw9	C	Q9S745	1	541			1	541
8zwa	A	Q9FW44	1	787		787	1	787
8zwa	B	Q9SU72	1	623			1	623
8zwa	C	Q9S745	1	541			1	541
8zwb	A	P29254	1	751		751	1	751
8zwb	B	P29255	1	731		731	1	731
8zwb	F	P29256	1	165			1	165
8zwb	I	Q55330	1	40	1		1	40
8zwb	J	Q55329	1	40	1	40	1	40
8zwb	K	P72712	1	86		84	1	86
8zwb	M	P72986	1	31	1	31	1	31
8zwc	A	Q92902	1	700	1		1	700
8zwc	B	Q9NQG7	3	480		708	1	708
8zwd	A	P31005	3	382	3	382	2	381
8zwd	B	P31005	3	382	3	382	2	381
8zwd	C	P31005	3	382	3	382	2	381
8zwd	D	P31005	3	382	3	382	2	381
8zwd	E	P31005	3	382	3	382	2	381
8zwd	F	P31005	3	382	3	382	2	381
8zwd	G	P31005	3	382	3	382	2	381
8zwd	H	P31005	3	382	3	382	2	381
8zwd	I	P31005	3	382	3	382	2	381
8zwd	J	P31005	3	382	3	382	2	381
8zwe	A	S4X422	1	234			375	609
8zwe	B	A0A8C7BTF2	1	597			19	615
8zwf	A	Q16581	49	410		362	1	362
8zwf	A	Q16581	456	457	408	409	364	365
8zwf	A	Q16581	497	503	449	455	366	372
8zwf	A	Q16581	529	638	481		373	482
8zwg	A	P07550	10	39			1	30
8zwg	A	P07550	49	49			40	40
8zwg	A	Q16581	50	530			2	482
8zwg	B	P63096	1	354		354	1	354
8zwg	C	P54311	15	353	2	340	2	340
8zwg	G	A0A1S3WMS4	1	68			1	68
8zwh	A	P37840	1	140			1	140
8zwh	B	P37840	1	140			1	140
8zwh	C	P37840	1	140			1	140
8zwh	D	P37840	1	140			1	140
8zwh	E	P37840	1	140			1	140
8zwh	F	P37840	1	140			1	140
8zwi	A	P37840	1	140			1	140
8zwi	B	P37840	1	140			1	140
8zwi	C	P37840	1	140			1	140
8zwi	D	P37840	1	140			1	140
8zwi	E	P37840	1	140			1	140
8zwi	F	P37840	1	140			1	140
8zwj	A	P37840	1	140			1	140
8zwj	B	P37840	1	140			1	140
8zwj	C	P37840	1	140			1	140
8zwj	D	P37840	1	140			1	140
8zwj	E	P37840	1	140			1	140
8zwj	G	P37840	1	140			1	140
8zwk	A	P37840	1	140			1	140
8zwk	B	P37840	1	140			1	140
8zwk	C	P37840	1	140			1	140
8zwk	D	P37840	1	140			1	140
8zwk	E	P37840	1	140			1	140
8zwk	F	P37840	1	140			1	140
8zwl	A	P10636	1	441			1	758
8zwl	B	P10636	1	441			1	758
8zwl	C	P10636	1	441			1	758
8zwl	D	P10636	1	441			1	758
8zwl	E	P10636	1	441			1	758
8zwl	F	P10636	1	441			1	758
8zwm	A	P10636	1	441			1	758
8zwm	B	P10636	1	441			1	758
8zwm	C	P10636	1	441			1	758
8zwm	D	P10636	1	441			1	758
8zwm	E	P10636	1	441			1	758
8zwm	F	P10636	1	441			1	758
8zwn	A	P0ACZ4	21	224	1	204	1	204
8zwn	B	P0ACZ4	21	224	1		1	204
8zwn	C	P0ACZ4	21	224	1		1	204
8zwn	D	P0ACZ4	21	224	1		1	204
8zwo	A	Q8WVB6	39	1012			2	975
8zwo	B	P35250	1	354			1	354
8zwo	C	P40937	1	340			1	340
8zwo	D	P35249	1	363			1	363
8zwo	E	P40938	7	362	1		1	356
8zwo	F	P12004	7	267	1		1	261
8zwo	G	P12004	7	267	1		1	261
8zwo	H	P12004	7	267	1		1	261
8zwp	A	Q9Y2C3	1	278		308	31	308
8zwp	B	Q9Y2C3	1	278		308	31	308
8zwq	A	Q90030	1	268			1	268
8zwq	B	Q90030	1	268			1	268
8zwq	C	Q90030	1	268			1	268
8zwq	D	Q90030	1	268			1	268
8zwr	A	Q9Y2C3	1	278		308	31	308
8zwr	B	Q9Y2C3	1	278		308	31	308
8zws	A	P9WII3	5	118	1	114	1	114
8zws	B	P9WII3	5	118		114	1	114
8zws	C	P9WII3	5	118		114	1	114
8zws	D	P9WJ87	1	37			46	82
8zws	I	P9WJ87	1	37	46		46	82
8zwt	A	Q5HF61	1	164		164	1	164
8zwt	B	Q5HF61	1	164		164	1	164
8zwv	A	P00918	2	261	1	260	1	260
8zww	A	Q9Y2C3	1	278		308	31	308
8zww	B	Q9Y2C3	1	278		308	31	308
8zwy	A	Q9Y2C3	1	278		308	31	308
8zwy	B	Q9Y2C3	1	278		308	31	308
8zwz	A	A0A6S7HXL7	8	412	2	406	7	411
8zx0	A	Q2FVE5	14	280	6		6	272
8zx0	B	Q2FVE5	14	280	6		6	272
8zx1	A	P69874	1	378			1	378
8zx1	B	P0AFK4	11	285	11		1	275
8zx1	C	P0AFK6	1	264			1	264
8zx1	D	P69874	1	378			1	378
8zx2	A	Q9Y2C3	1	278		308	31	308
8zx2	B	Q9Y2C3	1	278		308	31	308
8zx3	A	Q9Y2C3	1	278		308	31	308
8zx3	B	Q9Y2C3	1	278		308	31	308
8zx4	A	Q14344	2	230		230	17	377
8zx4	B	P62873	7	345		340	2	340
8zx4	G	P59768	1	71			1	71
8zx4	R	Q9Y2T6	1	297		297	1	297
8zx5	A	Q14344	2	230		230	17	377
8zx5	B	P62873	7	345		340	2	340
8zx5	G	P59768	1	71			1	71
8zx5	R	Q9Y2T6	1	319			1	319
8zx6	A	P10636	1	441			1	758
8zx6	B	P10636	1	441			1	758
8zx6	C	P10636	1	441			1	758
8zx6	D	P10636	1	441			1	758
8zx6	E	P10636	1	441			1	758
8zx6	F	P10636	1	441			1	758
8zx7	A	P36334	1	41	17	57	1008	1048
8zx7	A	P36334	91	118	92	119	1256	1283
8zx7	B	P36334	1	41	17	57	1008	1048
8zx7	B	P36334	91	118			1256	1283
8zx7	C	P36334	1	41	17	57	1008	1048
8zx7	C	P36334	91	118			1256	1283
8zx8	A	Q9Y2C3	1	278		308	31	308
8zx8	B	Q9Y2C3	1	278		308	31	308
8zx9	A	Q9Y2C3	1	278		308	31	308
8zx9	B	Q9Y2C3	1	278		308	31	308
8zxb	A	A0AAV2WF13	1	326		335	10	335
8zxb	B	A0AAV2WF13	1	326		335	10	335
8zxb	C	A0AAV2WF13	1	326		335	10	335
8zxb	D	A0AAV2WF13	1	326		335	10	335
8zxc	A	Q9NR48	3	205	3	205	2436	2638
8zxc	B	Q6NXT2	1	12	301	312	2	13
8zxd	A	Q8TAA9	1	524			1	524
8zxd	B	Q8TAA9	1	524			1	524
8zxd	C	Q8TAA9	1	524			1	524
8zxd	D	Q8TAA9	1	524			1	524
8zxd	E	Q8TAA9	1	524			1	524
8zxd	F	Q8TAA9	1	524			1	524
8zxe	A	B3Y653	5	817	27		27	839
8zxe	B	B3Y653	5	817	27		27	839
8zxf	A	B3Y653	5	817	27		27	839
8zxf	B	B3Y653	5	817	27		27	839
8zxh	A	Q9U6Y8	2	214	8	222	7	221
8zxi	A	L0RVU0	1	331	20	350	45	375
8zxi	B	L0RVU0	1	331	20	350	45	375
8zxi	C	L0RVU0	1	331	20	350	45	375
8zxi	D	L0RVU0	1	331	20	350	45	375
8zxi	E	L0RVU0	1	331	20	350	45	375
8zxi	F	L0RVU0	1	331	20	350	45	375
8zxj	A	P02882	1	48	1	48	1	48
8zxj	A	P02881	52	96	52	96	1	45
8zxj	B	P02882	1	48	1	48	1	48
8zxj	B	P02881	52	96	52	96	1	45
8zxk	A	A0A0B5RUB0	1	529			1	529
8zxk	B	A0A0B5RUB0	1	529			1	529
8zxk	C	A0A0B5RUB0	1	529			1	529
8zxm	A	Q9NRM0	1	540			1	540
8zxn	A	Q9NRM0	1	540			1	540
8zxo	A	Q9U6Y8	2	220		222	1	221
8zxp	A	A0A0B5RUB0	1	529			1	529
8zxp	B	A0A0B5RUB0	1	529			1	529
8zxp	C	A0A0B5RUB0	1	529			1	529
8zxq	A	P73129	2	97		96	1	96
8zxr	A	P73129	2	97	1		1	96
8zxr	B	P00004	1	11	11	21	12	22
8zxs	A	U5U6L7	1	1050	1		1	1050
8zxs	B	U5U6L7	1	1050	1		1	1050
8zxs	C	U5U6L7	1	1050	1		1	1050
8zxt	A	P02882	1	48	1	48	1	48
8zxt	A	P02881	52	96	52	96	1	45
8zxt	B	P02882	1	48	1	48	1	48
8zxt	B	P02881	52	96	52	96	1	45
8zxu	A	Q5HF61	1	149	16	164	16	164
8zxu	B	Q5HF61	1	149	16	164	16	164
8zxu	C	Q5HF61	1	149	16	164	16	164
8zxu	D	Q5HF61	1	149	16	164	16	164
8zxv	A	P02882	1	48	1	48	1	48
8zxv	A	P02881	52	96	52	96	1	45
8zxv	B	P02882	1	48	1	48	1	48
8zxv	B	P02881	52	96	52	96	1	45
8zxw	C	Q9Y243	1	12			465	476
8zxw	D	Q9Y243	1	12			465	476
8zxx	A	O96693	1	414			75	488
8zxy	A	P02882	1	48	1	48	1	48
8zxy	A	P02881	52	96	52	96	1	45
8zxy	B	P02882	1	48	1	48	1	48
8zxy	B	P02881	52	96	52	96	1	45
8zxz	4L	P56632	1	98	1	98	1	98
8zxz	A1	K7GR43	1	70	1	70	1	70
8zxz	A2	F1RGE3	1	85	14	98	14	98
8zxz	A3	A0A4X1VPG4	1	83	87	169	87	169
8zxz	A6	F1SJP6	1	114	41	154	41	154
8zxz	A7	A0A4X1VLA2	1	112	2	113	2	113
8zxz	A8	F1SLR1	1	171	79	249	79	249
8zxz	A9	F1SL07	1	341	36	376	31	371
8zxz	AB	A0A287AAR5	1	87			70	156
8zxz	AC	A0A287AAR5	1	87	70	156	70	156
8zxz	AK	F1SIS9	1	321	37	357	37	357
8zxz	AL	I3LGM4	1	140	2	141	2	141
8zxz	AM	F1SQP4	1	144	2	145	2	145
8zxz	AN	A0A8D1NRT6	1	142	3	144	3	144
8zxz	B1	A0A8D2CGH8	1	56	3	58	3	58
8zxz	B2	A0A5G2QW32	1	67	52	118	52	118
8zxz	B3	A0A4X1VD84	1	80	12	91	12	91
8zxz	B4	A0A4X1T6M0	1	128	2	129	2	129
8zxz	B5	F1SGC6	1	138	52	189	52	189
8zxz	B6	A0A480KM09	1	126	62	187	62	187
8zxz	B7	F1SCH1	1	125	1	125	1	125
8zxz	B8	F1RWL7	1	156	31	186	31	186
8zxz	B9	K7GSE5	1	178	44	221	44	221
8zxz	BK	A0A8D1FAG1	1	176			1	176
8zxz	BL	A0A8D1EYI7	1	102	53		53	154
8zxz	CA	A1XQS6	1	49	28	76	28	76
8zxz	CB	A0A480JRW3	1	121	2	122	2	122
8zxz	N1	O79874	1	318	1	318	1	318
8zxz	N2	O79875	1	347	1	347	1	347
8zxz	N3	O79880	1	115	1	115	1	115
8zxz	N4	Q7IIB7	1	459	1	459	1	459
8zxz	N5	Q71K68	1	603	1	603	1	603
8zxz	N6	O79882	1	174	2	175	2	175
8zxz	S1	A0A4X1V1H9	1	689	30	718	30	718
8zxz	S2	F1S1A8	1	430	40	469	40	469
8zxz	S3	A0A286ZNN4	1	208	43	250	43	250
8zxz	S4	A0A4X1SN37	1	124	52	175	52	175
8zxz	S5	F1SV23	1	105	2	106	2	106
8zxz	S6	F1S031	1	96	28	123	28	123
8zxz	S7	A0A8D1TL60	1	156	41	196	41	196
8zxz	S8	A0A287BDC0	1	176	37	212	37	212
8zxz	V1	A0A4X1SZP7	1	431	30	460	30	460
8zxz	V2	A0A287BG40	1	217	33	249	33	249
8zxz	V3	A0A287BEK4	1	42	382	423	382	423
8zy0	A	A0A3Q8AKM0	1	1193			1	1193
8zy0	B	A0A3Q8AKM0	1	1193			1	1193
8zy0	C	A0A3Q8AKM0	1	1193			1	1193
8zy2	A	P0DTC2	1	1136		1136	1	1140
8zy2	B	P0DTC2	1	1136		1136	1	1140
8zy2	C	P0DTC2	1	1136		1136	1	1140
8zy3	A	P0DTC2	2	75			1	76
8zy3	A	P0DTC2	77	1208	77		77	1216
8zy3	B	P0DTC2	2	75			1	76
8zy3	B	P0DTC2	77	1208	77		77	1216
8zy3	C	P0DTC2	2	75			1	76
8zy3	C	P0DTC2	77	1208	77		77	1216
8zy4	A	A0A0U1WJY8	1	1168			1	1168
8zy4	B	A0A0U1WJY8	1	1168			1	1168
8zy4	C	A0A0U1WJY8	1	1168			1	1168
8zy6	A	A0A0U1WHJ8	1	1177			1	1177
8zy6	B	A0A0U1WHJ8	1	1177			1	1177
8zy6	C	A0A0U1WHJ8	1	1177			1	1177
8zy7	A	A0A0U1WHH0	1	1176			1	1176
8zy7	B	A0A0U1WHH0	1	1176			1	1176
8zy7	C	A0A0U1WHH0	1	1176			1	1176
8zy9	A	A0A3Q8AKM0	1	218			309	526
8zy9	B	A0A3Q8AKM0	1	218			309	526
8zy9	C	A0A7D7IWP1	1	731			1	731
8zy9	D	A0A7D7IWP1	1	731			1	731
8zya	A	A0A3Q8AKM0	1	218			309	526
8zya	D	A0A7D7IWP1	1	804			1	804
8zyb	A	A0AC62AEC1	1	282		282	1	282
8zyb	B	A0AC62AEC1	1	282		282	1	282
8zyb	C	A0AC62AEC1	1	282		282	1	282
8zyb	D	A0AC62AEC1	1	282		282	1	282
8zyb	E	A0AC62AEC1	1	282	1	282	1	282
8zyb	F	A0AC62AEC1	1	282		282	1	282
8zyb	G	A0AC62AEC1	1	282		282	1	282
8zyb	H	A0AC62AEC1	1	282		282	1	282
8zyc	A	P0ABK5	1	323			1	323
8zyc	B	Q0T963	8	234		227	3016	3242
8zyc	E	P0ABK5	1	323			1	323
8zyd	A	P0ABK5	1	323			1	323
8zyd	B	Q0T963	8	234		227	3016	3242
8zyd	E	P0ABK5	1	323			1	323
8zye	A	P28907	1	242	45	286	45	286
8zyf	A	P0DTC2	1	195	335	529	335	529
8zyf	B	P0DTC2	1	195	335	529	335	529
8zyg	A	Q9X1H0	5	118	1	114	1	114
8zyg	B	Q9X1H0	5	118	1	114	1	114
8zyh	A	Q9X1H0	5	118	1	114	1	114
8zyh	B	Q9X1H0	5	118	1	114	1	114
8zyi	A	O66934	1	477		477	1	477
8zyi	B	O66934	1	477		477	1	477
8zyj	A	Q13733	2	984	47	1029	47	1029
8zyj	B	P05026	1	303		303	1	303
8zyk	A	A0A8K0YBM5	3	331			17	345
8zyk	B	A0A8K0YBM5	3	331			17	345
8zyk	C	A0A8K0YBM5	3	331			17	345
8zyk	D	A0A8K0YBM5	3	331			17	345
8zyk	E	A0A8K0YBM5	3	331			17	345
8zyk	F	A0A8K0YBM5	3	331			17	345
8zyk	R	A0A8K0YBM5	1	177			346	522
8zyk	S	A0A8K0YBM5	1	177			346	522
8zyk	T	A0A8K0YBM5	1	177	332		346	522
8zyk	U	A0A8K0YBM5	1	177			346	522
8zyk	V	A0A8K0YBM5	1	177			346	522
8zyk	W	A0A8K0YBM5	1	177			346	522
8zym	A	C3UPB8	1	477		477	1	516
8zym	B	C3UPB8	1	477		477	1	516
8zym	C	C3UPB8	1	477		477	1	516
8zyn	A	Q12809	1	814			1	1159
8zyn	B	Q12809	1	814			1	1159
8zyn	C	Q12809	1	814			1	1159
8zyn	D	Q12809	1	814			1	1159
8zyo	A	Q12809	1	814			1	1159
8zyo	B	Q12809	1	814			1	1159
8zyo	C	Q12809	1	814			1	1159
8zyo	D	Q12809	1	814			1	1159
8zyp	A	Q12809	1	814			1	1159
8zyp	B	Q12809	1	814			1	1159
8zyp	C	Q12809	1	814			1	1159
8zyp	D	Q12809	1	814			1	1159
8zyq	A	Q12809	1	814			1	1159
8zyq	B	Q12809	1	814			1	1159
8zyq	C	Q12809	1	814			1	1159
8zyq	D	Q12809	1	814			1	1159
8zyr	A	Q7KYR7	1	499	1		29	527
8zyr	B	O00481	1	484	1	484	30	513
8zyr	C	O00478	1	555	1		30	584
8zyr	D	Q7KYR7	1	499	1		29	527
8zys	A	Q4G112	8	129	11		11	132
8zys	B	Q4G112	8	129	11		11	132
8zys	C	Q4G112	8	129			11	132
8zys	D	Q4G112	8	129	11		11	132
8zys	E	Q4G112	8	129		132	11	132
8zys	F	Q4G112	8	129			11	132
8zyt	B	P49407	22	402			2	382
8zyt	R	P30989	137	529			1	393
8zyt	R	P30989	533	557			394	418
8zyu	B	P49407	22	402			2	382
8zyu	R	P30989	137	529			1	393
8zyu	R	P30989	533	557			394	418
8zyv	A	A0A7H8DMV8	1	315			1	315
8zyv	B	A0A7H8DMV8	1	315			1	315
8zyv	C	O06873	1	253			1	253
8zyv	D	O06873	1	253			1	253
8zyv	E	O06873	1	253			1	253
8zyv	F	O06873	1	253			1	253
8zyv	G	O06873	1	253			1	253
8zyw	A	A0A7H8DMV8	1	315			1	315
8zyw	B	A0A7H8DMV8	1	315			1	315
8zyw	C	O06873	1	253			1	253
8zyw	D	O06873	1	253			1	253
8zyw	E	O06873	1	253			1	253
8zyw	F	O06873	1	253			1	253
8zyw	G	O06873	1	253			1	253
8zyx	A	A0A0N7G9M6	1	387	83	469	83	469
8zyx	B	A0A0N7G9M6	1	387	83	469	83	469
8zyx	C	A0A0N7G9M6	1	387	83	469	83	469
8zyx	D	A0A0N7G9M6	1	387	83	469	83	469
8zyy	B	P49407	22	402			2	382
8zyy	R	P30989	137	529			1	393
8zyy	R	P30989	533	557			394	418
8zyz	A	A0A7H8DMV8	1	315			1	315
8zyz	B	A0A7H8DMV8	1	315			1	315
8zyz	C	O06873	1	253			1	253
8zyz	D	O06873	1	253			1	253
8zyz	E	O06873	1	253			1	253
8zyz	F	O06873	1	253			1	253
8zyz	G	O06873	1	253			1	253
8zz0	A	A0A7H8DMV8	1	315			1	315
8zz0	B	A0A7H8DMV8	1	315			1	315
8zz0	C	O06873	1	253			1	253
8zz0	D	O06873	1	253			1	253
8zz0	E	O06873	1	253			1	253
8zz0	F	O06873	1	253			1	253
8zz0	G	O06873	1	253			1	253
966c	A	P03956	1	157	108	264	108	264
9aat	A	P00508	1	401	3	410	23	423
9aat	B	P00508	1	401	3	410	23	423
9abp	A	P02924	1	306		306	24	329
9ame	A	P19614	2	66	1	65	1	65
9ant	A	P02833	1	62		60	295	356
9ant	B	P02833	1	62		60	295	356
9api	A	P01009	1	347		358	36	382
9api	B	P01009	1	36	359	394	383	418
9aqz	A	Q07817	1	25		25	1	25
9aqz	A	Q07817	33	159	83		83	209
9ar1	A	O26473	44	356			22	334
9ar1	B	O26473	44	356			22	334
9ar5	A	A0LWB3	1	1138			1	1138
9arc	A	Q73QT1	2	444		647	205	647
9ard	A	P0DV24	2	132	320	450	320	450
9ard	B	P0DV24	2	132	320	450	320	450
9are	A	P35439	1	847			1	847
9are	B	Q00960	58	883			27	852
9are	C	P35439	1	847			1	847
9are	D	Q00960	58	883			27	852
9arf	A	P35439	1	847			1	847
9arf	B	Q00960	58	883			27	852
9arf	C	P35439	1	847			1	847
9arf	D	Q00960	58	883			27	852
9arg	A	P35439	1	847			1	847
9arg	B	Q00960	58	883			27	852
9arg	C	P35439	1	847			1	847
9arg	D	Q00960	58	883			27	852
9arh	A	P35439	1	190		190	1	190
9arh	A	P35439	212	959	212		191	938
9arh	B	Q00960	58	883			27	852
9arh	C	P35439	1	190		190	1	190
9arh	C	P35439	212	959	212		191	938
9arh	D	Q00960	58	883			27	852
9ari	A	P35439	1	190			1	190
9ari	A	P35439	212	959	212		191	938
9ari	B	Q00960	58	883			27	852
9ari	C	P35439	1	190			1	190
9ari	C	P35439	212	959	212		191	938
9ari	D	Q00960	58	883			27	852
9arj	A	Q00496	1	1195		1195	1	1195
9arj	A	Q00496	1197	1252	1197	1252	1196	1251
9arj	B	P46082	1	24	1	24	1	24
9arj	B	P46082	26	1163	26	1163	25	1162
9arj	C	A0A6B4JMW3	1	748			1	748
9ark	A	Q00496	1	1195		1195	1	1195
9ark	A	Q00496	1197	1252	1197	1252	1196	1251
9ark	B	P46082	1	24	1	24	1	24
9ark	B	P46082	26	1163	26	1163	25	1162
9ark	C	C1FUH4	1	290		290	1	292
9ark	C	C1FUH4	292	371	292	371	293	372
9ark	C	C1FUH4	373	376	373	376	373	376
9ark	C	C1FUH4	382	576	382	576	377	576
9ark	C	C1FUH4	578	662	578	662	577	661
9ark	C	C1FUH4	664	748	664		662	748
9arl	A	P0DPI0	1	1296	1		1	1296
9arl	B	C1FUH8	1	417	1	417	1	417
9arl	B	C1FUH8	420	1161	420	1161	418	1159
9arl	C	C1FUH4	1	750			1	750
9arn	A	P04578	30	79		79	542	591
9aro	A	P42568	1	138	1	138	1	138
9aro	B	P42568	1	138	1	138	1	138
9aro	C	P42568	1	138	1	138	1	138
9aro	D	P42568	1	138	1	138	1	138
9aro	E	Q92794	1	4	1	4	1005	1008
9aro	F	Q92794	1	4	1	4	1005	1008
9aro	G	Q92794	1	4	1	4	1005	1008
9aro	H	Q92794	1	4	1	4	1005	1008
9arp	A	P04578	34	83		81	542	591
9arp	B	P04578	34	83		81	542	591
9arq	A	P0DTD1	1	306	1	306	3264	3569
9arr	A	P42568	1	138	1	138	1	138
9arr	B	P42568	1	138	1	138	1	138
9arr	C	Q92794	1	13	1	13	1005	1017
9ars	A	P0DTD1	1	306	1	306	3264	3569
9ars	B	P0DTD1	1	306	1	306	3264	3569
9art	A	P0DTD1	1	305	1	305	3264	3568
9art	D	P0DTD1	1	305	1	305	3264	3568
9aru	A	P0DTC2	1	1208			1	1208
9aru	B	P0DTC2	1	1208			1	1208
9aru	C	P0DTC2	1	1208			1	1208
9arv	A	P01871	28	355		355	106	433
9arv	B	P01871	28	355		355	106	433
9arv	C	P01871	28	355		355	106	433
9arv	D	P01871	28	355		355	106	433
9arv	E	P01871	28	355		355	106	433
9arv	J	P01591	1	159			1	159
9arv	L	P01871	28	355		355	106	433
9arv	M	P01871	28	355		355	106	433
9arv	N	P01871	28	355		355	106	433
9arv	O	P01871	28	355		355	106	433
9arv	P	P01871	28	355		355	106	433
9arw	A	A0A7G1H3Q2	17	612			1	596
9arw	B	A0A7G1H1A4	1	360	1		1	360
9arw	C	A0A7G1H376	1	315		315	1	315
9arw	D	A0A7G1H376	1	315	1	315	1	315
9arw	E	A0A7G1H376	1	315		315	1	315
9arw	F	A0A7G1H353	1	140			1	140
9arw	G	A0A7G1H353	1	140			1	140
9arw	H	A0A7G1H339	1	376			1	376
9arx	A	P28223	1	471			1	471
9ary	A	P28223	1	471			1	471
9ary	C	P62873	20	358		340	2	340
9ary	D	P59768	1	71			1	71
9arz	A	P28223	1	471			1	471
9as0	A	P28223	1	471			1	471
9as0	C	P62873	20	358		340	2	340
9as0	D	P59768	1	71			1	71
9as1	A	P28223	1	471			1	471
9as2	A	P28223	1	471			1	471
9as2	C	P62873	20	358		340	2	340
9as2	D	P59768	1	71			1	71
9as3	A	P28223	1	471			1	471
9as4	A	P28223	1	471			1	471
9as4	C	P62873	20	358		340	2	340
9as4	D	P59768	1	71			1	71
9as5	A	P28223	1	471			1	471
9as6	A	P28223	1	471			1	471
9as6	C	P62873	20	358		340	2	340
9as6	D	P59768	1	71			1	71
9as7	A	P28223	1	471			1	471
9as8	A	P28223	1	471			1	471
9as8	C	P62873	20	358		340	2	340
9as8	D	P59768	1	71			1	71
9as9	A	P28223	1	471			1	471
9asa	A	P28223	1	471			1	471
9asa	C	P62873	20	358		340	2	340
9asa	D	P59768	1	71			1	71
9asb	A	P63096	1	53		53	1	53
9asb	A	A0A590UJY2	69	113	69	113	50	94
9asb	A	P63096	114	117	114	117	229	242
9asb	A	A0A590UJY2	118	238	118	238	109	229
9asb	A	P63096	239	240	239	240	347	348
9asb	A	A0A590UJY2	241	246	241	246	232	237
9asb	B	P62873	10	348		340	2	340
9asb	G	P59768	1	71			1	71
9asb	Q	P41180	1	19			1	19
9asb	Q	P41180	28	911			20	903
9asb	R	P41180	1	19			1	19
9asb	R	P41180	28	911			20	903
9asc	A	O52324	37	363			1	327
9asc	B	O52324	37	363			1	327
9asc	C	O52324	37	363			1	327
9asc	D	O52324	37	363			1	327
9asd	H	A0A7S5BYU0	1	123			1	123
9asd	R	P0DTC2	1	16			1	16
9asd	R	P0DTC2	18	1204			17	1208
9asf	A	P04439	1	274	1	274	25	298
9asf	B	P61769	2	100	1	99	21	119
9asf	C	P42336	1	9	1	9	1046	1054
9asg	A	P04439	1	274	1	274	25	298
9asg	B	P61769	2	100	1	99	21	119
9asg	C	P42336	1	9	1	9	1046	1054
9ash	A	L0CEJ3	1	757	1	757	1	757
9ash	B	L0CFH1	1	297	1	297	1	297
9ash	C	L0CFW2	12	150	12		2	140
9ash	D	L0CFW2	12	150	12		2	140
9ash	E	L0CFW2	12	150	12		2	140
9ash	F	L0CEA3	1	214	1	214	1	214
9ash	G	L0CEA3	1	214	1	214	1	214
9ash	H	L0CEA3	1	214	1	214	1	214
9ash	I	L0CEA3	1	214	1	214	1	214
9ash	J	L0CG31	1	353	1		1	353
9asi	A	L0CEJ3	1	757	1	757	1	757
9asi	B	L0CFH1	1	297	1	297	1	297
9asi	C	L0CFW2	12	150	12		2	140
9asi	D	L0CFW2	12	150	12		2	140
9asi	E	L0CFW2	12	150	12		2	140
9asi	F	L0CEA3	1	214	1	214	1	214
9asi	G	L0CEA3	1	214	1	214	1	214
9asi	H	L0CEA3	1	214	1	214	1	214
9asi	I	L0CEA3	1	214	1	214	1	214
9asi	J	L0CG31	1	353	1		1	353
9asj	A	O75417	1	894			1	894
9asj	B	O75417	1	894			1	894
9ask	A	O75417	1	894			1	894
9ask	B	O75417	1	894			1	894
9asl	A	O75417	1	894			1	894
9asl	B	O75417	1	894			1	894
9asl	C	O75417	1	894			1	894
9asl	D	O75417	1	894			1	894
9asm	A	Q9NRR4	1	1337			1	1374
9asm	B	Q8WYQ5	1	773			1	773
9asm	C	Q8WYQ5	1	773			1	773
9asn	A	Q9NRR4	1	1337			1	1374
9asn	B	Q8WYQ5	1	773			1	773
9asn	C	Q8WYQ5	1	773			1	773
9aso	A	Q9NRR4	1	1337			1	1374
9aso	B	Q8WYQ5	1	773			1	773
9aso	C	Q8WYQ5	1	773			1	773
9asp	A	Q9NRR4	1	1337			1	1374
9asp	B	Q8WYQ5	1	773			1	773
9asp	C	Q8WYQ5	1	773			1	773
9asq	A	Q9NRR4	1	1337			1	1374
9asq	B	Q8WYQ5	1	773			1	773
9asq	C	Q8WYQ5	1	773			1	773
9asq	H	P84103	1	164			1	164
9ass	A	P08246	1	218	29	246	30	247
9ass	C	Q99QS1	4	108	372		372	476
9ast	A	P63096	1	354		354	1	354
9ast	B	P62873	1	336	5	340	5	340
9ast	G	P59768	1	54	9	62	9	62
9ast	L	P47992	1	11	1	11	22	32
9ast	R	P46094	1	283	21	303	21	303
9asv	A	P0DTD1	5	308			3264	3567
9asv	B	P0DTD1	5	308			3264	3567
9asw	A	P0DTD1	5	308			3264	3567
9asw	B	P0DTD1	5	308	1		3264	3567
9asx	A	P08311	1	223	16	238	21	243
9asx	B	P08246	1	218	29	246	30	247
9asx	C	Q99QS1	4	100	267	363	267	363
9asy	A	P0DTD1	5	308			3264	3567
9asy	B	P0DTD1	5	308			3264	3567
9asz	A	P0DTD1	5	308			3264	3567
9asz	B	P0DTD1	5	308			3264	3567
9at0	A	P0DTD1	5	308			3264	3567
9at0	B	P0DTD1	5	308			3264	3567
9at1	A	P0DTD1	5	308			3264	3567
9at1	B	P0DTD1	5	308			3264	3567
9at2	A	P48775	2	373		389	18	389
9at2	B	P48775	2	373		389	18	389
9at2	C	P48775	2	373		389	18	389
9at2	D	P48775	2	373		389	18	389
9at3	A	P0DTD1	5	308			3264	3567
9at3	B	P0DTD1	5	308	1		3264	3567
9at4	A	P0DTD1	5	308			3264	3567
9at4	B	P0DTD1	5	308	1		3264	3567
9at5	A	P0DTD1	5	308		304	3264	3567
9at5	B	P0DTD1	5	308	1		3264	3567
9at6	A	P0DTD1	5	308		304	3264	3567
9at6	B	P0DTD1	5	308	1		3264	3567
9at7	A	P0DTD1	5	308			3264	3567
9at7	B	P0DTD1	5	308	1		3264	3567
9at8	E	Q786F3	1	495			1	495
9at8	F	Q786F3	1	495			1	495
9at9	B	B0LF88	1	160	1	160	24	183
9ata	A	K9N7C7	8	313	1		3248	3553
9ata	B	K9N7C7	8	313	1		3248	3553
9atb	A	A0A849B394	1	285		285	1	285
9atb	A	A0A849B394	287	397	287		286	396
9atb	B	A0A849B394	1	285		285	1	285
9atb	B	A0A849B394	287	397	287		286	396
9atb	C	A0A849B394	1	285		285	1	285
9atb	C	A0A849B394	287	397	287		286	396
9atb	D	A0A849B394	1	285		285	1	285
9atb	D	A0A849B394	287	397	287		286	396
9atb	E	A0A849B394	1	285		285	1	285
9atb	E	A0A849B394	287	397	287		286	396
9atb	F	A0A849B394	1	285		285	1	285
9atb	F	A0A849B394	287	397	287		286	396
9atb	G	A0A849B394	1	285		285	1	285
9atb	G	A0A849B394	287	397	287		286	396
9atb	H	A0A849B394	1	285		285	1	285
9atb	H	A0A849B394	287	397	287		286	396
9atb	I	A0A849B394	1	285		285	1	285
9atb	I	A0A849B394	287	397	287		286	396
9atb	J	A0A849B394	1	285		285	1	285
9atb	J	A0A849B394	287	397	287		286	396
9atb	K	A0A849B394	1	285		285	1	285
9atb	K	A0A849B394	287	397	287		286	396
9atb	a	A0A849B394	1	285		285	1	285
9atb	a	A0A849B394	287	397	287		286	396
9atb	b	A0A849B394	1	285		285	1	285
9atb	b	A0A849B394	287	397	287		286	396
9atb	c	A0A849B394	1	285		285	1	285
9atb	c	A0A849B394	287	397	287		286	396
9atb	d	A0A849B394	1	285		285	1	285
9atb	d	A0A849B394	287	397	287		286	396
9atb	e	A0A849B394	1	285		285	1	285
9atb	e	A0A849B394	287	397	287		286	396
9atb	f	A0A849B394	1	285		285	1	285
9atb	f	A0A849B394	287	397	287		286	396
9atb	g	A0A849B394	1	285		285	1	285
9atb	g	A0A849B394	287	397	287		286	396
9atb	h	A0A849B394	1	285		285	1	285
9atb	h	A0A849B394	287	397	287		286	396
9atb	i	A0A849B394	1	285		285	1	285
9atb	i	A0A849B394	287	397	287		286	396
9atb	j	A0A849B394	1	285		285	1	285
9atb	j	A0A849B394	287	397	287		286	396
9atb	k	A0A849B394	1	285		285	1	285
9atb	k	A0A849B394	287	397	287		286	396
9atc	A	P0A786	1	310	1	310	2	311
9atc	B	P0A7F3	1	146	8	153	8	153
9atd	A	K9N7C7	8	313	1		3248	3553
9ate	A	K9N7C7	8	313	1		3248	3553
9ate	B	K9N7C7	8	313	1		3248	3553
9atf	A	K9N7C7	8	313	1		3248	3553
9atg	A	K9N7C7	8	313	1		3248	3553
9ath	A	K9N7C7	8	313	1		3248	3553
9ath	B	K9N7C7	8	313	1		3248	3553
9ati	A	K9N7C7	8	313	1		3248	3553
9atj	A	K9N7C7	8	313	1		3248	3553
9atk	A	P08246	1	218	29	246	30	247
9atk	B	P08311	1	223	16	238	21	243
9atk	C	Q99QS1	4	108	372		372	476
9atk	D	P08246	1	218	29	246	30	247
9atk	E	P08311	1	223	16	238	21	243
9atk	F	Q99QS1	4	108	372		372	476
9atk	G	P08246	1	218	29	246	30	247
9atk	H	P08311	1	223	16	238	21	243
9atk	I	Q99QS1	4	108	372		372	476
9atk	J	P08246	1	218	29	246	30	247
9atk	K	P08311	1	223	16	238	21	243
9atk	L	Q99QS1	4	108	372		372	476
9atl	A	A0AAD0BU99	1	392			1	392
9atl	B	A0AAD0BU99	1	392			1	392
9atl	C	A0AAD0BU99	1	392			1	392
9atl	D	A0AAD0BU99	1	392			1	392
9atl	E	A0AAD0BU99	1	392			1	392
9atl	F	A0AAD0BU99	1	392			1	392
9atl	G	A0AAD0BU99	1	392			1	392
9atl	H	A0AAD0BU99	1	392			1	392
9atl	I	A0AAD0BU99	1	392			1	392
9atl	J	A0AAD0BU99	1	392			1	392
9atl	K	A0AAD0BU99	1	392			1	392
9atm	R	A0A6V7ALX9	20	223			337	540
9atn	A	O14686	5	100	227	322	227	322
9atn	B	Q76L83	1	19	652	670	652	670
9ato	A	P0DTC2	1	1194	14		14	1211
9ato	B	P0DTC2	1	1194	14		14	1211
9ato	C	P0DTC2	1	1194	14		14	1211
9atp	A	P0DTC2	1	1194			14	1211
9atp	B	P0DTC2	1	1194			14	1211
9atp	C	P0DTC2	1	1194			14	1211
9atq	A	P0DTC2	1	1194	14		14	1211
9atq	B	P0DTC2	1	1194	14		14	1211
9atq	C	P0DTC2	1	1194	14		14	1211
9atr	A	P0DTC2	1	1194			14	1211
9atr	B	P0DTC2	1	1194			14	1211
9atr	C	P0DTC2	1	1194			14	1211
9ats	A	K9N7C7	8	313	1		3248	3553
9att	A	K9N7C7	8	313	1		3248	3553
9att	B	K9N7C7	8	313	1		3248	3553
9atu	A	P08246	1	218	29	246	30	247
9atu	B	Q99QS1	4	108	372		372	476
9atu	C	P08246	1	218	29	246	30	247
9atu	D	P08246	1	218	29	246	30	247
9atu	E	Q99QS1	4	108	372		372	476
9atu	F	P08246	1	218	29	246	30	247
9atv	A	P40261	20	283	1	264	1	264
9atv	B	P40261	20	283	1		1	264
9atv	C	P40261	20	283	1		1	264
9atw	A0	P0C7Y1	1	21	1	21	1	21
9atw	A1	P0C7Y1	1	21	1	21	1	21
9atw	A2	P0C7Y1	1	21	1	21	1	21
9atw	A3	P0C7Y1	1	21	1	21	1	21
9atw	A4	P0C7Y1	1	21	1	21	1	21
9atw	A5	P0C7Y1	1	21	1	21	1	21
9atw	A6	P0C7Y1	1	21	1	21	1	21
9atw	A7	P0C7Y1	1	21	1	21	1	21
9atw	A8	P0C7Y1	1	21	1	21	1	21
9atw	A9	P0C7Y1	1	21	1	21	1	21
9atw	AU	P0C7Y1	1	21	1	21	1	21
9atw	AV	P0C7Y1	1	21	1	21	1	21
9atw	AW	P0C7Y1	1	21	1	21	1	21
9atw	AX	P0C7Y1	1	21	1	21	1	21
9atw	AY	P0C7Y1	1	21	1	21	1	21
9atw	AZ	P0C7Y1	1	21	1	21	1	21
9atw	Aa	P0C7Y1	1	21	1	21	1	21
9atw	Ab	P0C7Y1	1	21	1	21	1	21
9atw	Ac	P0C7Y1	1	21	1	21	1	21
9atw	Ad	P0C7Y1	1	21	1	21	1	21
9atw	Ae	P0C7Y1	1	21	1	21	1	21
9atw	Af	P0C7Y1	1	21	1	21	1	21
9atw	Ag	P0C7Y1	1	21	1	21	1	21
9atw	Ah	P0C7Y1	1	21	1	21	1	21
9atw	Ai	P0C7Y1	1	21	1	21	1	21
9atw	Aj	P0C7Y1	1	21	1	21	1	21
9atw	Ak	P0C7Y1	1	21	1	21	1	21
9atw	Al	P0C7Y1	1	21	1	21	1	21
9atw	Am	P0C7Y1	1	21	1	21	1	21
9atw	An	P0C7Y1	1	21	1	21	1	21
9atw	Ao	P0C7Y1	1	21	1	21	1	21
9atw	Ap	P0C7Y1	1	21	1	21	1	21
9atw	Aq	P0C7Y1	1	21	1	21	1	21
9atw	Ar	P0C7Y1	1	21	1	21	1	21
9atw	As	P0C7Y1	1	21	1	21	1	21
9atw	At	P0C7Y1	1	21	1	21	1	21
9atw	Au	P0C7Y1	1	21	1	21	1	21
9atw	Av	P0C7Y1	1	21	1	21	1	21
9atw	Aw	P0C7Y1	1	21	1	21	1	21
9atw	Ax	P0C7Y1	1	21	1	21	1	21
9atw	Ay	P0C7Y1	1	21	1	21	1	21
9atw	Az	P0C7Y1	1	21	1	21	1	21
9atw	BA	P0C7Y1	1	21	1	21	1	21
9atw	BB	P0C7Y1	1	21	1	21	1	21
9atw	BC	P0C7Y1	1	21	1	21	1	21
9atw	BD	P0C7Y1	1	21	1	21	1	21
9atw	BE	P0C7Y1	1	21	1	21	1	21
9atw	BF	P0C7Y1	1	21	1	21	1	21
9atw	BG	P0C7Y1	1	21	1	21	1	21
9atw	BH	P0C7Y1	1	21	1	21	1	21
9atw	BI	P0C7Y1	1	21	1	21	1	21
9atw	BJ	P0C7Y1	1	21	1	21	1	21
9atw	BK	P0C7Y1	1	21	1	21	1	21
9atw	BL	P0C7Y1	1	21	1	21	1	21
9atw	BM	P0C7Y1	1	21	1	21	1	21
9atw	BN	P0C7Y1	1	21	1	21	1	21
9atw	BO	P0C7Y1	1	21	1	21	1	21
9atw	BP	P0C7Y1	1	21	1	21	1	21
9atw	BQ	P0C7Y1	1	21	1	21	1	21
9atw	BR	P0C7Y1	1	21	1	21	1	21
9atw	BS	P0C7Y1	1	21	1	21	1	21
9atw	BT	P0C7Y1	1	21	1	21	1	21
9atw	BU	P0C7Y1	1	21	1	21	1	21
9atw	BV	P0C7Y1	1	21	1	21	1	21
9atx	A	Q9RMX9	4	275	1		1	272
9atz	D	A1EAI1	36	514			28	506
9atz	I	A1EAI1	36	514			28	506
9atz	M	A1EAI1	36	514			28	506
9atz	O	A0A866DY39	3	155			1	153
9atz	P	A0A866DY39	3	155			1	153
9atz	Q	A0A866DY39	3	155			1	153
9au0	A	P63092	1	394		394	1	394
9au0	B	A0A8D2K0M5	7	345	2	340	2	340
9au0	C	P59768	1	71			1	71
9au0	R	Q13258	27	385			1	359
9au1	R	A0A8A5XRG7	20	224			325	529
9au2	A	P0DTC2	1	16			1	16
9au2	A	P0DTC2	18	1204			17	1208
9au2	B	P0DTC2	1	16			1	16
9au2	B	P0DTC2	18	1204			17	1208
9au2	C	P0DTC2	1	16		16	1	16
9au2	C	P0DTC2	18	1204	18		17	1208
9au3	A	Q70KE6	1	414	1	414	1	414
9au4	A	P29254	1	751		751	1	751
9au4	B	P29255	2	730	3	731	3	731
9au4	C	P32422	1	81		81	1	81
9au4	D	P19569	1	141		141	1	141
9au4	E	P12975	1	74			1	74
9au4	F	P29256	1	165		143	1	165
9au4	G	P29254	1	751		751	1	751
9au4	H	P29255	2	730	3	731	3	731
9au4	I	Q55330	1	40	1	40	1	40
9au4	J	Q55329	1	40		40	1	40
9au4	K	P74564	1	90			1	90
9au4	L	P37277	1	157		157	1	157
9au4	M	P72986	1	31	1	31	1	31
9au4	N	P32422	1	81		81	1	81
9au4	O	P19569	1	141		141	1	141
9au4	P	P12975	1	74			1	74
9au4	Q	P29256	1	165		143	1	165
9au4	R	Q55330	1	40	1	40	1	40
9au4	S	Q55329	1	40		40	1	40
9au4	T	P74564	1	90			1	90
9au4	U	P37277	1	157		157	1	157
9au4	V	P72986	1	31	1	31	1	31
9au4	a	P29254	1	751		751	1	751
9au4	b	P29255	2	730	3	731	3	731
9au4	c	P32422	1	81		81	1	81
9au4	d	P19569	1	141		141	1	141
9au4	e	P12975	1	74			1	74
9au4	f	P29256	1	165		143	1	165
9au4	i	Q55330	1	40	1	40	1	40
9au4	j	Q55329	1	40		40	1	40
9au4	k	P74564	1	90			1	90
9au4	l	P37277	1	157		157	1	157
9au4	m	P72986	1	31	1	31	1	31
9au5	A	O75417	1	799		2590	1792	2590
9au6	A	A0A3R5UZF4	1	793		793	1	793
9au6	B	A0A3R5UZF4	1	793		793	1	793
9au6	C	A0A3R5UZF4	1	793		793	1	793
9au6	D	A0A3R5UZF4	1	793		793	1	793
9au6	E	A0A3R5UZF4	1	793		793	1	793
9au6	F	A0A3R5UZF4	1	793		793	1	793
9au6	G	A0A3R5UZF4	1	793		793	1	793
9au6	H	A0A3R5UZF4	1	793		793	1	793
9au6	I	A0A3R5UZF4	1	793		793	1	793
9au6	J	A0A3R5UZF4	1	793		793	1	793
9au6	K	A0A3R5UZF4	1	793		793	1	793
9au6	a	A0A3R5UZF4	1	793		793	1	793
9au6	b	A0A3R5UZF4	1	793		793	1	793
9au6	c	A0A3R5UZF4	1	793		793	1	793
9au6	d	A0A3R5UZF4	1	793		793	1	793
9au6	e	A0A3R5UZF4	1	793		793	1	793
9au6	f	A0A3R5UZF4	1	793		793	1	793
9au6	g	A0A3R5UZF4	1	793		793	1	793
9au6	h	A0A3R5UZF4	1	793		793	1	793
9au6	i	A0A3R5UZF4	1	793		793	1	793
9au6	j	A0A3R5UZF4	1	793		793	1	793
9au6	k	A0A3R5UZF4	1	793		793	1	793
9au7	A	Q7Z3J2	1	963			1	963
9au7	B	Q9UBQ0	6	186	6	186	2	182
9au7	C	O14972	1	297	1	297	1	297
9au7	D	Q15036	1	20		470	451	470
9au8	A	O75417	1	799		2590	1792	2590
9au9	A	O75417	1	799		2590	1792	2590
9auc	A	P63092	1	394		394	1	394
9auc	B	P62873	12	350	2	340	2	340
9auc	E	O60894	28	149	27		27	148
9auc	G	P59768	1	71			1	71
9auc	P	P06881	1	37	1	37	83	119
9auc	R	P30988	33	482			25	474
9aud	C	P14434	1	180	1	180	26	205
9aud	D	O92607	1	15	-25		311	325
9aud	D	P14483	31	219		186	28	216
9aue	A	Q70KE6	2	415	1	414	1	414
9aug	A	A0A1W6IPB2	3	107	33	137	29	135
9aug	A	A0A1W6IPB2	111	320	153	362	139	348
9aug	A	A0A1W6IPB2	322	349	364	391	350	377
9aug	A	A0A1W6IPB2	354	454	396	498	382	482
9aug	B	A0A1W6IPB2	3	107	33	137	29	135
9aug	B	A0A1W6IPB2	111	320	153	362	139	348
9aug	B	A0A1W6IPB2	322	349	364	391	350	377
9aug	B	A0A1W6IPB2	354	454	396	498	382	482
9aug	C	A0A1W6IPB2	3	107	33	137	29	135
9aug	C	A0A1W6IPB2	111	320	153	362	139	348
9aug	C	A0A1W6IPB2	322	349	364	391	350	377
9aug	C	A0A1W6IPB2	354	454	396	498	382	482
9aug	D	D0PUM0	1	153		664	65	217
9aug	E	D0PUM0	1	153		664	65	217
9aug	F	D0PUM0	1	153		664	65	217
9auh	A	A0A1W6IPB2	3	107	33	137	29	135
9auh	A	A0A1W6IPB2	111	320	153	362	139	348
9auh	A	A0A1W6IPB2	322	349	364	391	350	377
9auh	A	A0A1W6IPB2	354	454	396	498	382	482
9auh	B	A0A1W6IPB2	3	107	33	137	29	135
9auh	B	A0A1W6IPB2	111	320	153	362	139	348
9auh	B	A0A1W6IPB2	322	349	364	391	350	377
9auh	B	A0A1W6IPB2	354	454	396	498	382	482
9auh	C	A0A1W6IPB2	3	107	33	137	29	135
9auh	C	A0A1W6IPB2	111	320	153	362	139	348
9auh	C	A0A1W6IPB2	322	349	364	391	350	377
9auh	C	A0A1W6IPB2	354	454	396	498	382	482
9auh	D	D0PUM0	1	153	512	664	65	217
9auh	E	D0PUM0	1	153	512	664	65	217
9auh	F	D0PUM0	1	153	512	664	65	217
9aui	A	A0A1W6IPB2	3	107	33	137	29	135
9aui	A	A0A1W6IPB2	111	320	153	362	139	348
9aui	A	A0A1W6IPB2	322	349	364	391	350	377
9aui	A	A0A1W6IPB2	354	454	396	498	382	482
9aui	B	A0A1W6IPB2	3	107	33	137	29	135
9aui	B	A0A1W6IPB2	111	320	153	362	139	348
9aui	B	A0A1W6IPB2	322	349	364	391	350	377
9aui	B	A0A1W6IPB2	354	454	396	498	382	482
9aui	C	A0A1W6IPB2	3	107	33	137	29	135
9aui	C	A0A1W6IPB2	111	320	153	362	139	348
9aui	C	A0A1W6IPB2	322	349	364	391	350	377
9aui	C	A0A1W6IPB2	354	454	396	498	382	482
9aui	D	D0PUM0	1	153		664	65	217
9aui	E	D0PUM0	1	153		664	65	217
9aui	F	D0PUM0	1	153		664	65	217
9auj	A	P0DTD1	1	306	1		3264	3569
9auk	A	P0DTD1	1	306	1		3264	3569
9auk	B	P0DTD1	1	306	1		3264	3569
9aul	A	P0DTD1	1	306	1		3264	3569
9aum	A	P0DTD1	1	306	1		3264	3569
9aun	A	P0DTD1	1	306	1	306	3264	3569
9aun	B	P0DTD1	1	306	1		3264	3569
9auo	A	P0DTD1	1	306	1	306	3264	3569
9auo	B	P0DTD1	1	306	1		3264	3569
9auq	A	P84330	1	130	2	131	1	130
9auq	B	P84330	1	130	2	131	1	130
9auu	A	P07900	2	236			2	236
9auv	A	D0CF46	17	395	1		1	488
9auv	B	D0CF46	17	395	1		1	488
9auv	C	D0CF46	17	395	1		1	488
9auv	D	D0CF46	17	395	1		1	488
9auv	E	D0CF46	17	395	1		1	488
9auv	F	D0CF46	17	395	1		1	488
9auv	G	D0CF46	17	395	1		1	488
9auv	H	D0CF46	17	395	1		1	488
9auw	A	A0A059ZJE9	17	395	1		1	488
9auw	B	A0A059ZJE9	17	395	1		1	488
9auw	C	A0A059ZJE9	17	395	1		1	488
9auw	D	A0A059ZJE9	17	395	1		1	488
9auw	E	A0A059ZJE9	17	395	1		1	488
9auw	F	A0A059ZJE9	17	395	1		1	488
9auw	G	A0A059ZJE9	17	395	1		1	488
9auw	H	A0A059ZJE9	17	395	1		1	488
9aux	A	P31002	17	395	1		1	488
9aux	B	P31002	17	395	1		1	488
9aux	C	P31002	17	395	1		1	488
9aux	D	P31002	17	395	1		1	488
9aux	E	P31002	17	395	1		1	488
9aux	F	P31002	17	395	1		1	488
9aux	G	P31002	17	395	1		1	488
9aux	H	P31002	17	395	1		1	488
9auy	A	Q2FJM6	17	106	2	91	2	91
9auy	A	Q2FJM6	109	377	220		220	488
9auz	A	Q2G0Y7	17	106	2	91	2	91
9auz	A	Q2G0Y7	109	377	220		220	488
9av0	A	Q2G0Y7	17	106	2	91	2	91
9av0	A	Q2G0Y7	109	377	220		220	488
9av1	A	P0ADG7	17	104	2	89	2	89
9av1	A	P0ADG7	108	378	218		218	488
9av2	A	P0ADG7	17	104	2	89	2	89
9av2	A	P0ADG7	108	378	218		218	488
9av3	A	P0ADG7	17	104	2	89	2	89
9av3	A	P0ADG7	108	378	218		218	488
9av4	A	A0A8C0PP93	3	301			2	300
9av4	B	A0A8C0PP93	3	301			2	300
9av5	A	A0A8C0PP93	3	301			2	300
9av5	B	A0A8C0PP93	3	301			2	300
9av6	A	A2F9N1	9	328	1		1	320
9av7	A	A2F9N1	9	328			1	320
9av8	A	A0A8C0PP93	3	301	2		2	300
9av8	B	A0A8C0PP93	3	301			2	300
9av9	A	P69905	1	141	1	141	2	142
9av9	B	P68871	1	146	1		2	147
9av9	C	P69905	1	141	1	141	2	142
9av9	D	P68871	1	146	1		2	147
9ava	A	Q9NSU2	2	231		234	5	234
9ava	B	Q9NSU2	2	231		234	5	234
9ava	C	Q9NSU2	2	231		234	5	234
9ava	D	Q9NSU2	2	231		234	5	234
9ava	E	Q9NSU2	2	231		234	5	234
9ava	F	Q9NSU2	2	231		234	5	234
9ava	G	Q9NSU2	2	231		234	5	234
9ava	H	Q9NSU2	2	231		234	5	234
9ava	I	Q9NSU2	2	231			5	234
9ava	J	Q9NSU2	2	231		234	5	234
9ava	K	Q9NSU2	2	231		234	5	234
9ava	L	Q9NSU2	2	231		234	5	234
9avb	A	Q9Y3D6	1	123	1		1	123
9avb	B	Q9Y3D6	1	123	1	123	1	123
9avc	A	Q9Y3D6	1	123		123	1	123
9avc	B	Q9Y3D6	1	123		123	1	123
9avd	A	Q9Y3D6	1	123		123	1	123
9ave	A	Q9Y3D6	1	123		123	1	123
9avf	A	Q8JSZ3	1	262		509	248	509
9avf	B	Q8JSZ3	1	51		583	533	583
9avf	C	Q8JSZ3	1	262		509	248	509
9avf	D	Q8JSZ3	1	51		583	533	583
9avg	A	P63096	1	53		53	1	53
9avg	A	P63092	69	113		113	207	251
9avg	A	P63096	114	117	114	117	229	242
9avg	A	P63092	118	246	118	246	266	394
9avg	B	P62873	10	348		340	2	340
9avg	G	P59768	1	71			1	71
9avg	Q	P41180	1	19			1	19
9avg	Q	P41180	28	911			20	903
9avg	R	P41180	1	19			1	19
9avg	R	P41180	28	911			20	903
9avh	A	A0ABF7PQ87	1	580		579	1	580
9avi	A	V5VAS0	1	232			1	232
9avi	B	V5VAS0	1	232			1	232
9avi	C	V5VAS0	1	232			1	232
9avi	D	V5VAS0	1	232			1	232
9avi	E	V5VAS0	1	232			1	232
9avj	A	P09219	1	474		499	26	499
9avj	B	P09219	1	475	27		27	501
9avj	C	P09219	1	476	26		26	501
9avj	D	P07677	1	470	2		2	471
9avj	E	P07677	1	470			1	470
9avj	F	P07677	1	471			1	471
9avj	G	P09222	1	35	2	36	6	40
9avj	G	P09222	38	59	39		41	63
9avj	G	P09222	61	282		283	64	285
9avk	A	A0A2T5Q5G6	2	104	888		888	990
9avl	A	P08754	1	354		354	1	354
9avl	B	P62879	10	348		340	2	340
9avl	G	P59768	1	71			1	71
9avl	Q	P41180	1	19			1	19
9avl	Q	P41180	28	911			20	903
9avl	R	P41180	1	19			1	19
9avl	R	P41180	28	911			20	903
9avm	A	Q9H257	2	60		214	156	214
9avm	B	Q9H257	2	60		214	156	214
9avm	C	Q9H257	2	60	156	214	156	214
9avm	D	Q9H257	2	60	156	214	156	214
9avn	A	Q9H257	2	60		214	156	214
9avn	B	Q9H257	2	60		214	156	214
9avn	C	Q9H257	2	60		214	156	214
9avn	D	Q9H257	2	60		214	156	214
9avn	E	Q9H257	2	60		214	156	214
9avn	F	Q9H257	2	60			156	214
9avn	G	Q9H257	2	60			156	214
9avn	H	Q9H257	2	60			156	214
9avo	A	P32447	5	162	5		2	159
9avo	C	P19909	1	63		64	368	430
9avq	A	P0DTD1	1	306	1	306	3264	3569
9avr	A	P60842	1	406			1	406
9avs	A	P06280	1	398	32		32	429
9avs	B	P06280	1	398	32		32	429
9avs	C	P07602	4	82			195	273
9avt	A	P0CG47	1	76	1		153	228
9avt	B	P0CG47	1	76	1		153	228
9avt	C	Q9NYJ8	1	30	664	693	664	693
9avu	A	P02709	1	437	21		21	457
9avu	B	P13536	1	497	23		23	519
9avu	C	P02709	1	437	21		21	457
9avu	D	P04759	1	495	22	516	22	516
9avu	E	P04758	1	481	25	505	25	505
9avv	A	P02709	1	437	21		21	457
9avv	B	P02715	1	471	21	491	21	491
9avv	C	P02709	1	437	21		21	457
9avv	D	P04759	1	495	22	516	22	516
9avv	E	P04758	1	481	25	505	25	505
9avw	A	P0CG47	1	152	1		77	228
9avw	B	P0CG47	1	152			77	228
9avw	C	Q9NYJ8	1	31	663	693	663	693
9avx	A	P00760	1	223	1	223	24	246
9avy	A	P00760	1	223	1	223	24	246
9avz	A	P00760	1	223	1	223	24	246
9aw0	A	P00760	1	223	1	223	24	246
9aw1	A	P00760	1	223	1	223	24	246
9aw2	A	P00760	1	223	1	223	24	246
9aw3	A	P23639	1	250		250	1	250
9aw3	B	P23638	1	258			1	258
9aw3	C	P40303	1	254			1	254
9aw3	D	P32379	1	260			1	260
9aw3	E	P40302	1	234		233	1	234
9aw3	F	P21242	1	287			2	288
9aw3	G	P21243	1	252		243	1	252
9aw3	H	P25043	1	232	1		30	261
9aw3	I	P25451	1	205		204	1	205
9aw3	J	P22141	1	198	1		1	198
9aw3	K	P30656	1	212	1	212	76	287
9aw3	L	P23724	1	222	1	222	20	241
9aw3	M	P30657	1	233	1	233	34	266
9aw3	N	P38624	1	196	1	196	20	215
9aw3	O	P23639	1	250		250	1	250
9aw3	P	P23638	1	258			1	258
9aw3	Q	P40303	1	254			1	254
9aw3	R	P32379	1	260			1	260
9aw3	S	P40302	1	234		233	1	234
9aw3	T	P21242	1	287			2	288
9aw3	U	P21243	1	252		243	1	252
9aw3	V	P25043	1	232	1		30	261
9aw3	W	P25451	1	205		204	1	205
9aw3	X	P22141	1	198	1		1	198
9aw3	Y	P30656	1	212	1	212	76	287
9aw3	Z	P23724	1	222	1	222	20	241
9aw3	a	P30657	1	233	1	233	34	266
9aw3	b	P38624	1	196	1	196	20	215
9aw4	A	P00760	1	223	1	223	24	246
9aw5	A	P23639	1	250		250	1	250
9aw5	B	P23638	1	258			1	258
9aw5	C	P40303	1	254			1	254
9aw5	D	P32379	1	260			1	260
9aw5	E	P40302	1	234		233	1	234
9aw5	F	P21242	1	287			2	288
9aw5	G	P21243	1	252		243	1	252
9aw5	H	P25043	1	232	1		30	261
9aw5	I	P25451	1	205		204	1	205
9aw5	J	P22141	1	198	1		1	198
9aw5	K	P30656	1	212	1	212	76	287
9aw5	L	P23724	1	222	1	222	20	241
9aw5	M	P30657	1	233	1	233	34	266
9aw5	N	P38624	1	196	1	196	20	215
9aw5	O	P23639	1	250		250	1	250
9aw5	P	P23638	1	258			1	258
9aw5	Q	P40303	1	254			1	254
9aw5	R	P32379	1	260			1	260
9aw5	S	P40302	1	234		233	1	234
9aw5	T	P21242	1	287			2	288
9aw5	U	P21243	1	252		243	1	252
9aw5	V	P25043	1	232	1		30	261
9aw5	W	P25451	1	205		204	1	205
9aw5	X	P22141	1	198	1		1	198
9aw5	Y	P30656	1	212	1	212	76	287
9aw5	Z	P23724	1	222	1	222	20	241
9aw5	a	P30657	1	233	1	233	34	266
9aw5	b	P38624	1	196	1	196	20	215
9aw6	A	P23639	1	250		250	1	250
9aw6	B	P23638	1	258			1	258
9aw6	C	P40303	1	254			1	254
9aw6	D	P32379	1	260			1	260
9aw6	E	P40302	1	234		233	1	234
9aw6	F	P21242	1	287			2	288
9aw6	G	P21243	1	252		243	1	252
9aw6	H	P25043	1	232	1		30	261
9aw6	I	P25451	1	205		204	1	205
9aw6	J	P22141	1	198	1		1	198
9aw6	K	P30656	1	212	1	212	76	287
9aw6	L	P23724	1	222	1	222	20	241
9aw6	M	P30657	1	233	1	233	34	266
9aw6	N	P38624	1	196	1	196	20	215
9aw6	O	P23639	1	250		250	1	250
9aw6	P	P23638	1	258			1	258
9aw6	Q	P40303	1	254			1	254
9aw6	R	P32379	1	260			1	260
9aw6	S	P40302	1	234		233	1	234
9aw6	T	P21242	1	287			2	288
9aw6	U	P21243	1	252		243	1	252
9aw6	V	P25043	1	232	1		30	261
9aw6	W	P25451	1	205		204	1	205
9aw6	X	P22141	1	198	1		1	198
9aw6	Y	P30656	1	212	1	212	76	287
9aw6	Z	P23724	1	222	1	222	20	241
9aw6	a	P30657	1	233	1	233	34	266
9aw6	b	P38624	1	196	1	196	20	215
9aw7	A	P23639	1	250		250	1	250
9aw7	B	P23638	1	258			1	258
9aw7	C	P40303	1	254			1	254
9aw7	D	P32379	1	260			1	260
9aw7	E	P40302	1	234		233	1	234
9aw7	F	P21242	1	287			2	288
9aw7	G	P21243	1	252			1	252
9aw7	H	P25043	1	232	1		30	261
9aw7	I	P25451	1	205		204	1	205
9aw7	J	P22141	1	198	1		1	198
9aw7	K	P30656	1	212	1	212	76	287
9aw7	L	P23724	1	222	1	222	20	241
9aw7	M	P30657	1	233	1	233	34	266
9aw7	N	P38624	1	196	1	196	20	215
9aw7	O	P23639	1	250			1	250
9aw7	P	P23638	1	258			1	258
9aw7	Q	P40303	1	254			1	254
9aw7	R	P32379	1	260			1	260
9aw7	S	P40302	1	234		233	1	234
9aw7	T	P21242	1	287			2	288
9aw7	U	P21243	1	252		243	1	252
9aw7	V	P25043	1	232	1		30	261
9aw7	W	P25451	1	205		204	1	205
9aw7	X	P22141	1	198	1		1	198
9aw7	Y	P30656	1	212	1	212	76	287
9aw7	Z	P23724	1	222	1	222	20	241
9aw7	a	P30657	1	233	1	233	34	266
9aw7	b	P38624	1	196	1	196	20	215
9aw8	A	P00760	1	223	1	223	24	246
9aw9	A	P00760	1	223	1	223	24	246
9awa	A	P00760	1	223	1	223	24	246
9awb	A	P00760	1	223	1	223	24	246
9awc	A	P00760	1	223	1	223	24	246
9awd	A	P00760	1	223	1	223	24	246
9awe	A	P32447	2	159	2		2	159
9awe	C	P19909	1	63			368	430
9awf	A	P00760	1	223	1	223	24	246
9awg	A	P00760	1	223	1	223	24	246
9awh	A	P00760	1	223	1	223	24	246
9awi	A	P00760	1	223	1	223	24	246
9awj	A	P02709	1	437	21		21	457
9awj	B	P02715	1	471	21	491	21	491
9awj	C	P02709	1	437	21		21	457
9awj	D	P04759	1	495	22	516	22	516
9awj	E	P04758	1	481	25	505	25	505
9awk	A	P02709	1	437	21	457	21	457
9awk	B	P13536	1	497	23		23	519
9awk	C	P02709	1	437	21		21	457
9awk	D	P04759	1	495	22	516	22	516
9awk	E	P04758	1	481	25	505	25	505
9awl	A	P00760	1	223	1	223	24	246
9awm	A	P00760	1	223	1	223	24	246
9awn	A	P00760	1	223	1	223	24	246
9awo	A	P00760	1	223	1	223	24	246
9awp	A	P00760	1	223	1	223	24	246
9awq	A	P00760	1	223	1	223	24	246
9awr	A	P00760	1	223	1	223	24	246
9aws	A	P00760	1	223	1	223	24	246
9awt	A	P0DTR5	1	672			27	698
9awt	B	P0DTR5	1	672			27	698
9awt	C	P0DTR5	1	672			27	698
9awt	D	P0DTR5	1	672			27	698
9awt	E	P0DTR5	1	672			27	698
9awu	A	P00760	1	223	1	223	24	246
9awv	A	P00760	1	223	1	223	24	246
9awz	A	P00760	1	223	1	223	24	246
9ax5	A	Q99P84	24	1468			837	2281
9ax5	C	P61586	25	216			2	193
9ax6	A	P01116	2	170	1		1	169
9ax6	B	P01116	2	170	1		1	169
9ax6	C	P62937	2	166		165	1	165
9ax6	D	P62937	2	166		165	1	165
9ax7	0	C3SME7	1	55			1	55
9ax7	1	B7MGC4	1	46	1	46	1	46
9ax7	2	P0A7Q1	1	65		65	1	65
9ax7	3	A0A0E2L017	1	38	1	38	1	38
9ax7	4	P0A7N0	1	70	1		1	70
9ax7	B	C3TPN2	1	241			1	241
9ax7	C	B7MCS9	1	233			1	233
9ax7	D	P0A7V8	1	206		206	1	206
9ax7	E	P0A7W1	1	167			1	167
9ax7	F	P02358	1	135	1		1	135
9ax7	G	P02359	1	179			1	179
9ax7	H	C3SR12	1	130		130	1	130
9ax7	I	C3SRY2	1	130		130	1	130
9ax7	J	C3SQT7	1	103			1	103
9ax7	K	C3SR57	1	129		129	1	129
9ax7	L	A0A0F1AUC4	1	124		124	1	124
9ax7	M	A0A7U9IV78	1	118			1	118
9ax7	N	A0A2X1PQW4	1	101		101	1	101
9ax7	O	C3SSQ7	1	89		89	1	89
9ax7	P	C3SYP2	1	82	1		1	82
9ax7	Q	C3SQY7	1	84			1	84
9ax7	R	A0A0E2KXL3	1	75			1	75
9ax7	S	C3SQW2	1	92			1	92
9ax7	T	C3TRH7	1	87		87	1	87
9ax7	U	A0A0E2L2J1	1	71		71	1	71
9ax7	c	P60422	1	273			1	273
9ax7	d	C3SQU2	1	209	1	209	1	209
9ax7	e	A1AGK6	1	201	1	201	1	201
9ax7	g	C3SR17	1	177		177	1	177
9ax7	h	C3SFP2	1	149	1		1	149
9ax7	i	P0AA12	1	142	1	142	1	142
9ax7	j	S1NW45	1	123	1	123	1	123
9ax7	k	A0A037Y8L6	1	144	1	144	1	144
9ax7	l	A1AGK1	1	136	1	136	1	136
9ax7	m	C3SR72	1	127	1		1	127
9ax7	n	A0A828U007	1	117		117	1	117
9ax7	o	P0A7K8	1	115		115	1	115
9ax7	p	B7MAS6	1	118		118	1	118
9ax7	q	C3SSG2	1	103	1	103	1	103
9ax7	r	P61175	1	110	1	110	1	110
9ax7	s	C3SQV2	1	100	1		1	100
9ax7	t	C3SQZ7	1	104			1	104
9ax7	u	P68919	1	94	1	94	1	94
9ax7	v	P0A7M0	1	85		85	1	85
9ax7	w	A0A1X3JA73	1	78		78	1	78
9ax7	x	C3SQY2	1	63		63	1	63
9ax7	y	C3SR32	1	59		59	1	59
9ax7	z	C3TE02	1	57		57	1	57
9ax8	0	C3SSG7	1	79	6	84	7	85
9ax8	1	A0A0E2KZD0	1	77	1	77	2	78
9ax8	3	P0AG51	1	58	1	58	2	59
9ax8	4	P60438	1	209	1	209	1	209
9ax8	5	A0A828UBL8	1	56	1	56	2	57
9ax8	7	B7MGC4	1	46	1	46	1	46
9ax8	9	P60422	1	271	1	271	2	272
9ax8	E	A1AGK6	1	201	1	201	1	201
9ax8	F	A0A4P8BX24	1	177	1	177	2	178
9ax8	H	C3SR17	1	176	1	176	2	177
9ax8	K	S1NW45	1	122	1	122	1	122
9ax8	L	A0A037Y8L6	1	143	2	144	2	144
9ax8	M	P0ADY7	1	136	1	136	1	136
9ax8	N	A0A2T1LEK9	1	120	1	120	1	120
9ax8	P	S1PSA3	1	114	1	114	2	115
9ax8	Q	C3T7Q7	1	117	1	117	2	118
9ax8	R	C3SSG2	1	103	1	103	1	103
9ax8	S	P61175	1	110	1	110	1	110
9ax8	T	C3SQV2	1	93	1	93	1	93
9ax8	Y	A0A0E2L017	1	38	1	38	1	38
9ax8	c	P0A7V5	1	206	1	206	2	207
9ax8	d	C3SR62	1	205	1	205	2	206
9ax8	f	P02358	1	100	1	100	1	100
9ax8	g	P02359	1	151	1	151	2	152
9ax8	h	A0A828U358	1	129	1	129	2	130
9ax8	j	A0A0H3EQD3	1	98	5	102	5	102
9ax8	k	P0A7R9	1	117	12	128	13	129
9ax8	l	C3SQR7	1	123	1	123	2	124
9ax8	m	S1P5F8	1	114	1	114	2	115
9ax8	n	A0A090BZT4	1	61	41	101	41	101
9ax8	p	C3SYP2	1	82	1	82	1	82
9ax8	r	P0A7T9	1	54	19	72	20	73
9ax8	t	C3TRH7	1	85	2	86	3	87
9ax8	u	A0A5C9AJ78	1	51	3	53	4	54
9ax8	z	A0A376TVY0	1	509	382	890	249	757
9ax9	A	A0A2K8BQT2	2	182	1		1549	1729
9ax9	B	A0A2K8BQT2	2	182	1	181	1549	1729
9axa	A	P08515	1	218			1	218
9axa	A	P04049	221	563			306	648
9axa	B	Q02750	2	394			1	393
9axa	C	P08515	1	218			1	218
9axa	C	P04049	221	563			306	648
9axa	D	Q02750	2	394			1	393
9axa	E	P31947	1	248	1		1	248
9axa	F	P31947	1	248	1		1	248
9axb	A	A0AAE7VUR1	13	78		66	1	66
9axb	B	A0AAE7VUR1	13	78	1	66	1	66
9axb	C	A0AAE7VUR1	13	78		66	1	66
9axb	D	A0AAE7VUR1	13	78		66	1	66
9axb	E	A0AAE7VUR1	13	78		66	1	66
9axb	F	A0AAE7VUR1	13	78		66	1	66
9axc	A	P08515	1	218			1	218
9axc	A	P04049	221	563			306	648
9axc	B	Q02750	2	394			1	393
9axc	C	P08515	1	218			1	218
9axc	C	P04049	221	563			306	648
9axc	D	Q02750	2	394			1	393
9axd	A	Q2N0S6	36	514			30	508
9axd	B	D0PUM0	1	155			63	217
9axd	C	Q2N0S6	36	514			30	508
9axd	D	D0PUM0	1	155			63	217
9axd	E	Q2N0S6	36	514			30	508
9axd	F	D0PUM0	1	155			63	217
9axe	A	A0A0D6GJV1	21	611	1	591	1	591
9axe	B	A0A0D6GJV1	21	611	1	591	1	591
9axe	C	A0A0D6GJV1	21	611	1	591	1	591
9axe	D	A0A0D6GJV1	21	611	1	591	1	591
9axe	E	A0A0D6GJV1	21	611	1	591	1	591
9axe	F	A0A0D6GJV1	21	611	1	591	1	591
9axe	G	A0A0D6GJV1	21	611	1	591	1	591
9axe	H	A0A0D6GJV1	21	611	1	591	1	591
9axe	I	A0A0D6GJV1	21	611	1	591	1	591
9axe	J	A0A0D6GJV1	21	611	1	591	1	591
9axe	K	A0A0D6GJV1	21	611	1	591	1	591
9axe	L	A0A0D6GJV1	21	611	1	591	1	591
9axe	M	A0A0D6GJV1	21	611	1	591	1	591
9axe	N	A0A0D6GJV1	21	611	1	591	1	591
9axf	A	P63092	1	53			1	188
9axf	A	P63092	69	246	69	246	207	394
9axf	B	P62873	10	348		340	2	340
9axf	G	P59768	1	71			1	71
9axf	Q	P41180	1	903			1	903
9axf	R	P41180	1	903			1	903
9axg	A	P07602	4	82	1		195	273
9axg	B	P07602	4	82	1		195	273
9axh	A	Q02750	2	228		263	37	263
9axh	A	Q02750	235	310	308		308	383
9axh	B	Q02750	2	228		263	37	263
9axh	B	Q02750	235	310	308		308	383
9axh	C	Q8IVT5	2	283			601	882
9axh	D	Q8IVT5	2	283			601	882
9axi	D	A0A866DY39	3	155			1	153
9axi	I	A0A866DY39	3	155			1	153
9axi	J	A1EAI1	36	514			28	506
9axi	K	A1EAI1	36	514			28	506
9axi	L	A1EAI1	36	514			28	506
9axi	M	A0A866DY39	3	155			1	153
9axj	A	Q47ST9	1	381		381	1	381
9axk	C	A0A866DY39	3	155			1	153
9axk	D	A1EAI1	36	514			28	506
9axk	I	A1EAI1	36	514			28	506
9axk	J	A0A866DY39	3	155			1	153
9axk	M	A1EAI1	36	514			28	506
9axk	N	A0A866DY39	3	155			1	153
9axl	A	P08514	1	1039			1	1039
9axl	B	P05106	1	788			1	788
9axm	A	Q02750	2	228		263	37	263
9axm	A	Q02750	235	310	308		308	383
9axm	B	P10398	2	280			298	576
9axm	C	Q02750	2	228		263	37	263
9axm	C	Q02750	235	310	308		308	383
9axm	D	P10398	2	280			298	576
9axt	AD	Q9Y7L8	1	292			1	292
9axt	AE	O94438	1	252			1	252
9axt	AF	O74892	1	253			1	253
9axt	AG	O60128	1	249			1	249
9axt	AH	Q9P4W9	1	262		262	1	262
9axt	AI	O14277	1	203	1	203	1	203
9axt	AJ	Q9C0Z7	1	239	1		1	239
9axt	AK	Q10101	1	195		195	1	195
9axt	AL	Q9P7B2	1	200		200	1	200
9axt	AM	O59675	1	192			1	192
9axt	AN	O13614	1	147	1		1	147
9axt	AO	P0CT74	1	152			1	152
9axt	AP	O14062	1	145		145	1	145
9axt	AQ	P28189	1	151		151	1	151
9axt	AR	P0CT57	1	139		139	1	139
9axt	AS	Q9UTQ6	1	154			1	154
9axt	AT	P0CT64	1	140	1	140	1	140
9axt	AU	O42984	1	131			1	131
9axt	AV	P0CT67	1	152			1	152
9axt	AW	P58234	1	144			1	144
9axt	Aa	O74893	1	118			1	118
9axt	Ab	P05764	1	87	1	87	1	87
9axt	Ac	P0CT58	1	130		130	1	130
9axt	Ad	P0CT75	1	143		143	1	143
9axt	Ae	O13784	1	134		134	1	134
9axt	Af	P79009	1	89			1	89
9axt	Ag	Q9UTG4	1	119			1	119
9axt	Ah	O74330	1	83			1	83
9axt	Ai	P0CT79	1	68		68	1	68
9axt	Aj	O74329	1	56		56	1	56
9axt	Ak	P0CT63	1	61		61	1	61
9axt	B0	Q9UTI8	1	106			1	106
9axt	B1	Q9HGL8	1	94		94	1	94
9axt	BN	P0CT72	1	253			1	253
9axt	BO	P40372	1	388		388	1	388
9axt	BP	P35679	1	363		363	1	363
9axt	BQ	O74306	1	294		294	1	294
9axt	BR	P79071	1	195		195	1	195
9axt	BS	O60143	1	251		251	1	251
9axt	BT	O13672	1	259			1	259
9axt	BU	O74905	1	189			1	189
9axt	BV	Q09127	1	221		221	1	221
9axt	BW	P0CT77	1	174		174	1	174
9axt	BX	O74175	1	208		208	1	208
9axt	BY	O94238	1	134		134	1	134
9axt	BZ	Q9US22	1	201		201	1	201
9axt	Ba	O42848	1	197		197	1	197
9axt	Bb	O14339	1	187			1	187
9axt	Bc	Q8TFH1	1	187		187	1	187
9axt	Bd	O42699	1	193			1	193
9axt	Be	P0CT68	1	176			1	176
9axt	Bf	O42706	1	160		160	1	160
9axt	Bg	Q09668	1	117			1	117
9axt	Bh	P0CT61	1	139		139	1	139
9axt	Bi	O74884	1	149	1		1	149
9axt	Bj	Q10330	1	141		141	1	141
9axt	Bk	P78946	1	126	1		1	126
9axt	Bl	O14388	1	136		136	1	136
9axt	Bm	P57728	1	148		148	1	148
9axt	Bn	Q92366	1	61		61	1	61
9axt	Bo	P52808	1	109			1	109
9axt	Bp	Q9URX6	1	113			1	113
9axt	Bq	P79015	1	127			1	127
9axt	Br	Q9USX4	1	108		108	1	108
9axt	Bs	Q9URT8	1	111			1	111
9axt	Bt	O74904	1	122		122	1	122
9axt	Bu	O94658	1	99			1	99
9axt	Bv	P05733	1	91			1	91
9axt	Bw	Q9USR7	1	74			1	74
9axt	Bx	P05767	1	51		51	1	51
9axt	By	O14069	1	134	1	134	1	134
9axu	0	Q9UTI8	1	106			1	106
9axu	1	Q9HGL8	1	94		94	1	94
9axu	N	P0CT72	1	253			1	253
9axu	O	P40372	1	388		388	1	388
9axu	P	P35679	1	363		363	1	363
9axu	Q	O74306	1	294		294	1	294
9axu	R	P79071	1	195		195	1	195
9axu	S	O60143	1	251		251	1	251
9axu	T	O13672	1	259			1	259
9axu	U	O74905	1	189			1	189
9axu	V	Q09127	1	221		221	1	221
9axu	W	P0CT77	1	174		174	1	174
9axu	X	O74175	1	208		208	1	208
9axu	Y	O94238	1	134		134	1	134
9axu	Z	Q9US22	1	201		201	1	201
9axu	a	O42848	1	197		197	1	197
9axu	b	O14339	1	187			1	187
9axu	c	Q8TFH1	1	187		187	1	187
9axu	d	O42699	1	193			1	193
9axu	e	P0CT68	1	176			1	176
9axu	f	O42706	1	160		160	1	160
9axu	g	Q09668	1	117			1	117
9axu	h	P0CT61	1	139		139	1	139
9axu	i	O74884	1	149	1		1	149
9axu	j	Q10330	1	141		141	1	141
9axu	k	P78946	1	126	1		1	126
9axu	l	O14388	1	136		136	1	136
9axu	m	P57728	1	148		148	1	148
9axu	n	Q92366	1	61		61	1	61
9axu	o	P52808	1	109			1	109
9axu	p	Q9URX6	1	113			1	113
9axu	q	P79015	1	127			1	127
9axu	r	Q9USX4	1	108		108	1	108
9axu	s	Q9URT8	1	111			1	111
9axu	t	O74904	1	122		122	1	122
9axu	u	O94658	1	99			1	99
9axu	v	P05733	1	91			1	91
9axu	w	Q9USR7	1	74			1	74
9axu	x	P05767	1	51		51	1	51
9axu	y	O14069	1	134	1	134	1	134
9axv	AD	Q9Y7L8	1	292			1	292
9axv	AE	O94438	1	252			1	252
9axv	AF	O74892	1	253			1	253
9axv	AG	O60128	1	249			1	249
9axv	AH	Q9P4W9	1	262		262	1	262
9axv	AI	O14277	1	203	1	203	1	203
9axv	AJ	Q9C0Z7	1	239	1		1	239
9axv	AK	Q10101	1	195		195	1	195
9axv	AL	Q9P7B2	1	200		200	1	200
9axv	AM	O59675	1	192			1	192
9axv	AN	O13614	1	147	1		1	147
9axv	AO	P0CT73	1	152			1	152
9axv	AP	O14062	1	145		145	1	145
9axv	AQ	P28189	1	151		151	1	151
9axv	AR	P0CT57	1	139		139	1	139
9axv	AS	Q9UTQ6	1	154			1	154
9axv	AT	P0CT64	1	140	1	140	1	140
9axv	AU	O42984	1	131			1	131
9axv	AV	P0CT67	1	152			1	152
9axv	AW	P58234	1	144			1	144
9axv	Aa	O74893	1	118			1	118
9axv	Ab	P05764	1	87	1	87	1	87
9axv	Ac	P0CT58	1	130		130	1	130
9axv	Ad	P0CT75	1	143		143	1	143
9axv	Ae	O13784	1	134		134	1	134
9axv	Af	P79009	1	89			1	89
9axv	Ag	Q9UTG4	1	119			1	119
9axv	Ah	O74330	1	83			1	83
9axv	Ai	P0CT79	1	68		68	1	68
9axv	Aj	O74329	1	56		56	1	56
9axv	Ak	P0CT63	1	61		61	1	61
9axv	Am	Q10281	1	314	1	314	1	314
9axv	B0	Q9UTI8	1	106			1	106
9axv	B1	Q9HGL8	1	94		94	1	94
9axv	BN	P0CT72	1	253			1	253
9axv	BO	P40372	1	388		388	1	388
9axv	BP	P35679	1	363		363	1	363
9axv	BQ	O74306	1	294		294	1	294
9axv	BR	P79071	1	195		195	1	195
9axv	BS	O60143	1	251		251	1	251
9axv	BT	O13672	1	259			1	259
9axv	BU	O74905	1	189			1	189
9axv	BV	Q09127	1	221		221	1	221
9axv	BW	P0CT77	1	174		174	1	174
9axv	BX	O74175	1	208		208	1	208
9axv	BY	O94238	1	134		134	1	134
9axv	BZ	Q9US22	1	201		201	1	201
9axv	Ba	O42848	1	197		197	1	197
9axv	Bb	O14339	1	187			1	187
9axv	Bc	Q8TFH1	1	187		187	1	187
9axv	Bd	O42699	1	193			1	193
9axv	Be	P0CT68	1	176			1	176
9axv	Bf	O42706	1	160		160	1	160
9axv	Bg	Q09668	1	117			1	117
9axv	Bh	P0CT61	1	139		139	1	139
9axv	Bi	O74884	1	149	1		1	149
9axv	Bj	Q10330	1	141		141	1	141
9axv	Bk	P78946	1	126	1		1	126
9axv	Bl	O14388	1	136		136	1	136
9axv	Bm	P57728	1	148		148	1	148
9axv	Bn	Q92366	1	61		61	1	61
9axv	Bo	P52808	1	109			1	109
9axv	Bp	Q9URX6	1	113			1	113
9axv	Bq	P79015	1	127			1	127
9axv	Br	Q9USX4	1	108		108	1	108
9axv	Bs	Q9URT8	1	111			1	111
9axv	Bt	O74904	1	122		122	1	122
9axv	Bu	O94658	1	99			1	99
9axv	Bv	P05733	1	91			1	91
9axv	Bw	Q9USR7	1	74			1	74
9axv	Bx	P05767	1	51		51	1	51
9axv	By	O14069	1	134		134	1	134
9axx	A	Q02750	2	228		263	37	263
9axx	A	Q02750	235	310	308		308	383
9axx	B	P15056	2	280			445	723
9axx	C	Q02750	2	228	37	263	37	263
9axx	C	Q02750	235	310	308		308	383
9axx	D	P15056	2	280			445	723
9axy	A	P15056	2	280			445	723
9axy	B	Q02750	2	394			1	393
9axz	A	P10636	1	441			1	758
9axz	B	P10636	1	441			1	758
9axz	C	P10636	1	441			1	758
9axz	D	P10636	1	441			1	758
9axz	E	P10636	1	441			1	758
9axz	F	P10636	1	441			1	758
9ay0	A	P39109	1	1515		1515	1	1515
9ay1	A	W8R5E4	1	400	1	400	802	1201
9ay1	B	W8R5E4	1	400	1	400	802	1201
9ay1	C	W8R5E4	1	400	1	400	802	1201
9ay1	D	W8R5E4	1	400	1	400	802	1201
9ay1	a	W8R5E4	1	338	1	338	325	662
9ay1	b	W8R5E4	1	338	1	338	325	662
9ay1	c	W8R5E4	1	338	1	338	325	662
9ay1	d	W8R5E4	1	338	1	338	325	662
9ay2	A	Q71TB5	1	169		169	1	169
9ay2	B	Q71TB5	1	169		169	1	169
9ay2	C	Q71TB5	1	169		169	1	169
9ay2	D	Q71TB5	1	169		169	1	169
9ay2	E	Q71TB5	1	169		169	1	169
9ay2	F	Q71TB5	1	169		169	1	169
9ay2	G	Q71TB5	1	169		169	1	169
9ay2	H	Q71TB5	1	169		169	1	169
9ay2	I	Q71TB5	1	169		169	1	169
9ay2	J	Q71TB5	1	169		169	1	169
9ay2	K	Q71TB5	1	169		169	1	169
9ay2	L	Q71TB5	1	169		169	1	169
9ay2	M	Q71TB5	1	169		169	1	169
9ay2	N	Q71TB5	1	169		169	1	169
9ay2	O	Q71TB5	1	169		169	1	169
9ay2	P	Q71TB5	1	169		169	1	169
9ay2	Q	Q71TB5	1	169		169	1	169
9ay2	R	Q71TB5	1	169		169	1	169
9ay3	A	Q71TB2	1	529		529	1	529
9ay3	B	Q71TB2	1	529		529	1	529
9ay3	C	Q71TB2	1	529		529	1	529
9ay3	D	Q71TB2	1	529		529	1	529
9ay3	E	Q71TB2	1	529		529	1	529
9ay3	F	Q71TB2	1	529		529	1	529
9ay3	G	Q71TB2	1	529		529	1	529
9ay3	H	Q71TB2	1	529		529	1	529
9ay3	I	Q71TB2	1	529		529	1	529
9ay3	J	Q71TB2	1	529		529	1	529
9ay3	K	Q71TB2	1	529		529	1	529
9ay3	L	Q71TB2	1	529		529	1	529
9ay3	M	Q71TB2	1	529		529	1	529
9ay3	N	Q71TB2	1	529		529	1	529
9ay3	O	Q71TB2	1	529		529	1	529
9ay3	P	Q71TB2	1	529		529	1	529
9ay3	Q	Q71TB2	1	529		529	1	529
9ay3	R	Q71TB2	1	529		529	1	529
9ay4	0	Q71TB2	1	529		529	1	529
9ay4	1	Q71TB2	1	529		529	1	529
9ay4	2	Q71TB2	1	529		529	1	529
9ay4	3	Q71TB2	1	529		529	1	529
9ay4	A	Q71TB2	1	529		529	1	529
9ay4	B	Q71TB2	1	529		529	1	529
9ay4	C	Q71TB2	1	529		529	1	529
9ay4	D	Q71TB2	1	529		529	1	529
9ay4	E	Q71TB2	1	529		529	1	529
9ay4	F	Q71TB2	1	529		529	1	529
9ay4	G	Q71TB2	1	529		529	1	529
9ay4	H	Q71TB2	1	529		529	1	529
9ay4	I	Q71TB2	1	529		529	1	529
9ay4	J	Q71TB2	1	529		529	1	529
9ay4	K	Q71TB2	1	529		529	1	529
9ay4	L	Q71TB2	1	529		529	1	529
9ay4	M	Q71TB2	1	529		529	1	529
9ay4	N	Q71TB2	1	529		529	1	529
9ay4	O	Q71TB2	1	529		529	1	529
9ay4	P	Q71TB2	1	529		529	1	529
9ay4	Q	Q71TB2	1	529		529	1	529
9ay4	R	Q71TB2	1	529		529	1	529
9ay4	S	Q71TB2	1	529		529	1	529
9ay4	T	Q71TB2	1	529		529	1	529
9ay4	U	Q71TB2	1	529		529	1	529
9ay4	V	Q71TB2	1	529		529	1	529
9ay4	W	Q71TB2	1	529		529	1	529
9ay4	X	Q71TB2	1	529		529	1	529
9ay4	Y	Q71TB2	1	529		529	1	529
9ay4	Z	Q71TB2	1	529		529	1	529
9ay5	0	Q71TD2	1	477	1	477	1	477
9ay5	1	Q71TD2	1	477	1	477	1	477
9ay5	2	Q71TD2	1	477	1	477	1	477
9ay5	3	Q71TD2	1	477	1	477	1	477
9ay5	4	Q71TD2	1	477	1	477	1	477
9ay5	5	Q71TD2	1	477	1	477	1	477
9ay5	6	Q71TD2	1	477	1	477	1	477
9ay5	7	Q71TD2	1	477	1	477	1	477
9ay5	8	Q71TD2	1	477	1	477	1	477
9ay5	9	Q71TD2	1	477	1	477	1	477
9ay5	A	Q71TC8	1	203		203	1	203
9ay5	AA	Q71TB2	1	529		529	1	529
9ay5	AB	Q71TB5	1	169		169	1	169
9ay5	B	Q71TC8	1	203		203	1	203
9ay5	BA	Q71TB2	1	529		529	1	529
9ay5	BB	Q71TB5	1	169		169	1	169
9ay5	C	Q71TC8	1	203		203	1	203
9ay5	CA	Q71TB2	1	529		529	1	529
9ay5	CB	Q71TB5	1	169		169	1	169
9ay5	D	Q71TC8	1	203		203	1	203
9ay5	DA	Q71TB2	1	529		529	1	529
9ay5	DB	Q71TB5	1	169		169	1	169
9ay5	E	Q71TC8	1	203		203	1	203
9ay5	EA	Q71TB2	1	529		529	1	529
9ay5	EB	Q71TB5	1	169		169	1	169
9ay5	F	Q71TC8	1	203		203	1	203
9ay5	FA	Q71TB2	1	529		529	1	529
9ay5	FB	Q71TB5	1	169		169	1	169
9ay5	G	Q71TM4	1	193	1	193	1	193
9ay5	GA	Q71TB2	1	529		529	1	529
9ay5	GB	Q71TB5	1	169		169	1	169
9ay5	H	Q71TM4	1	193	1	193	1	193
9ay5	HA	Q71TB2	1	529		529	1	529
9ay5	HB	Q71TB5	1	169		169	1	169
9ay5	I	Q71TM4	1	193	1	193	1	193
9ay5	IA	Q71TB2	1	529		529	1	529
9ay5	IB	Q71TB5	1	169		169	1	169
9ay5	J	Q71TM4	1	193	1	193	1	193
9ay5	JA	Q71TB2	1	529		529	1	529
9ay5	JB	Q71TB5	1	169		169	1	169
9ay5	K	Q71TM4	1	193	1	193	1	193
9ay5	KA	Q71TB2	1	529		529	1	529
9ay5	KB	Q71TB5	1	169		169	1	169
9ay5	L	Q71TM4	1	193	1	193	1	193
9ay5	LA	Q71TB2	1	529		529	1	529
9ay5	LB	Q71TB5	1	169		169	1	169
9ay5	M	Q71TP1	1	118		118	1	118
9ay5	MA	Q71TB2	1	529		529	1	529
9ay5	MB	Q71TB5	1	169		169	1	169
9ay5	N	Q71TP1	1	118		118	1	118
9ay5	NA	Q71TB2	1	529		529	1	529
9ay5	NB	Q71TB5	1	169		169	1	169
9ay5	O	Q71TP1	1	118		118	1	118
9ay5	OA	Q71TB2	1	529		529	1	529
9ay5	OB	Q71TB5	1	169		169	1	169
9ay5	P	Q71TP1	1	118		118	1	118
9ay5	PA	Q71TB2	1	529		529	1	529
9ay5	PB	Q71TB5	1	169		169	1	169
9ay5	Q	Q71TP1	1	118		118	1	118
9ay5	QA	Q71TB2	1	529		529	1	529
9ay5	QB	Q71TB5	1	169		169	1	169
9ay5	R	Q71TP1	1	118		118	1	118
9ay5	RA	Q71TB2	1	529		529	1	529
9ay5	RB	Q71TB5	1	169		169	1	169
9ay5	S	Q71T87	1	125		125	1	125
9ay5	T	Q71T87	1	125		125	1	125
9ay5	U	Q71T87	1	125		125	1	125
9ay5	V	Q71T87	1	125		125	1	125
9ay5	W	Q71T87	1	125		125	1	125
9ay5	X	Q71T87	1	125		125	1	125
9ay5	Y	Q71TD2	1	477	1	477	1	477
9ay5	Z	Q71TD2	1	477	1	477	1	477
9ay5	a	Q71TD3	1	278	1		1	278
9ay5	b	Q71TD3	1	278	1		1	278
9ay5	c	Q71TD3	1	278	1		1	278
9ay5	d	Q71TD3	1	278	1		1	278
9ay5	e	Q71TD3	1	278	1		1	278
9ay5	f	Q71TD3	1	278	1		1	278
9ay5	g	Q71TB2	1	529		529	1	529
9ay5	h	Q71TB2	1	529		529	1	529
9ay5	i	Q71TB2	1	529		529	1	529
9ay5	j	Q71TB2	1	529		529	1	529
9ay5	k	Q71TB2	1	529		529	1	529
9ay5	l	Q71TB2	1	529		529	1	529
9ay5	m	Q71TB2	1	529		529	1	529
9ay5	n	Q71TB2	1	529		529	1	529
9ay5	o	Q71TB2	1	529		529	1	529
9ay5	p	Q71TB2	1	529		529	1	529
9ay5	q	Q71TB2	1	529		529	1	529
9ay5	r	Q71TB2	1	529		529	1	529
9ay6	A	Q2N0S6	36	514			30	508
9ay6	B	D0PUM0	1	155			63	217
9ay6	C	Q2N0S6	36	514			30	508
9ay6	D	D0PUM0	1	155			63	217
9ay6	E	Q2N0S6	36	514			30	508
9ay6	F	D0PUM0	1	155			63	217
9ay7	A	P04049	2	280			337	615
9ay7	B	Q02750	2	394			1	393
9ay8	A	P0DTR5	1	672			27	698
9ay8	B	P0DTR5	1	672			27	698
9ay8	C	P0DTR5	1	672			27	698
9ay8	D	P0DTR5	1	672			27	698
9ay8	E	P0DTR5	1	672			27	698
9ay9	A	Q6P2P2	2	720			127	845
9ay9	B	Q6P2P2	2	720			127	845
9ay9	C	Q6P2P2	2	720		845	127	845
9ay9	D	Q6P2P2	2	720		845	127	845
9aya	A	P04049	2	280			337	615
9aya	B	Q02750	2	228		263	37	263
9aya	B	Q02750	235	310	308		308	383
9aya	C	P04049	2	280			337	615
9aya	D	Q02750	2	228		263	37	263
9aya	D	Q02750	235	310	308		308	383
9ayb	A	Q9NRA2	10	503			2	495
9ayc	A	P39109	25	1539	1	1515	1	1515
9ayd	A	Q9Y3D6	1	123	1	123	1	123
9ayd	B	Q9Y3D6	1	123	1	123	1	123
9aye	A	Q9Y3D6	1	123		123	1	123
9ayf	A	P63096	1	57			1	57
9ayf	A	P63096	66	229		229	181	354
9ayf	B	P62873	10	348	2	340	2	340
9ayf	G	P59768	1	71			1	71
9ayf	Q	P41180	1	19			1	19
9ayf	Q	P41180	28	911			20	903
9ayf	R	P41180	1	19			1	19
9ayf	R	P41180	28	911			20	903
9ayg	A	O95180	44	2116			1	2353
9ayh	A	O95180	44	2116			1	2353
9ayi	A	P23368	2	567			19	584
9ayi	B	P23368	2	567			19	584
9ayi	C	P23368	2	567			19	584
9ayi	D	P23368	2	567			19	584
9ayj	A	O95180	44	2116			1	2353
9ayk	A	O95180	44	2116			1	2353
9ayl	A	O95180	44	2116			1	2353
9aym	A	G0S273	14	1086			1	1073
9aym	B	G0S273	14	1086			1	1073
9ayn	A	P9WPC1	1	80	21	100	22	101
9ayn	B	P9WPC1	1	80		100	22	101
9ayo	A	P9WPC1	1	80		100	22	101
9ayo	B	P9WPC1	1	80		100	22	101
9ayp	A	P9WPC1	1	80		100	22	101
9ayp	B	P9WPC1	1	80		100	22	101
9ayq	A	P51531	27	83	495		495	551
9ayq	A	P51531	91	540			701	1150
9ayq	A	P51531	549	685			1166	1302
9ayq	B	P51531	27	83	495		495	551
9ayq	B	P51531	91	540			701	1150
9ayq	B	P51531	549	685			1166	1302
9ayr	A	P40395	1	1056		1056	1	1056
9ayr	B	P16664	1	663	1	663	1	663
9ayr	C	Q99260	1	215			1	215
9ays	A	Q2N0S6	36	514			30	508
9ays	B	D0PUM0	1	155			63	217
9ays	C	Q2N0S6	36	514			30	508
9ays	D	D0PUM0	1	155			63	217
9ays	E	Q2N0S6	36	514			30	508
9ays	F	D0PUM0	1	155			63	217
9ayt	D	A0A023DFE8	16	297		283	1	282
9ayt	P	A0A023DFE8	16	297		283	1	282
9ayu	A	P0DTR5	1	672			27	698
9ayu	B	P0DTR5	1	672			27	698
9ayu	C	P0DTR5	1	672			27	698
9ayu	D	P0DTR5	1	672			27	698
9ayu	E	P0DTR5	1	672			27	698
9ayv	A	Q2N0S6	36	503			30	508
9ayv	B	Q2N0S6	1	155			507	661
9ayv	C	Q2N0S6	36	503			30	508
9ayv	D	Q2N0S6	1	155			507	661
9ayv	F	Q2N0S6	1	155			507	661
9ayv	N	Q2N0S6	36	503			30	508
9ayw	A	P0DTC2	1	1204			1	1208
9ayw	B	P0DTC2	1	1204			1	1208
9ayw	C	P0DTC2	1	1204			1	1208
9ayx	A	P0DTC2	1	1204			1	1208
9ayx	B	P0DTC2	1	1204			1	1208
9ayx	C	P0DTC2	1	1204			1	1208
9ayy	A	P0DTC2	1	1204			1	1208
9ayy	B	P0DTC2	1	1204			1	1208
9ayy	C	P0DTC2	1	1204			1	1208
9ayz	A	P69905	1	141	1	141	2	142
9ayz	B	P68871	1	146		146	2	147
9ayz	C	P69905	1	141	1	141	2	142
9ayz	D	P68871	1	146			2	147
9ayz	E	P69905	1	141	1	141	2	142
9ayz	F	P68871	1	146			2	147
9ayz	G	P69905	1	141		141	2	142
9ayz	H	P68871	1	146		146	2	147
9az0	A	Q2J9T9	1	391			66	456
9az1	A	A0A089YV40	1	397			41	437
9az2	A	Q4KBM1	1	396			41	436
9az2	B	Q4KBM1	1	396			41	436
9az2	C	Q4KBM1	1	396			41	436
9az2	D	Q4KBM1	1	396	41		41	436
9az2	E	Q4KBM1	1	396			41	436
9az2	F	Q4KBM1	1	396			41	436
9az2	G	Q4KBM1	1	396			41	436
9az2	H	Q4KBM1	1	396			41	436
9az2	I	Q4KBM1	1	396	41		41	436
9az2	J	Q4KBM1	1	396	41		41	436
9az2	K	Q4KBM1	1	396	41		41	436
9az2	L	Q4KBM1	1	396			41	436
9az3	G	P11047	1	305			37	341
9az3	N	Q9JI33	1	284	43		43	326
9az4	A	P68135	1	371	5	375	7	377
9az4	B	P68135	1	371	5	375	7	377
9az4	C	P68135	1	371	5	375	7	377
9az4	D	P68135	1	371	5	375	7	377
9az4	E	P68135	1	371	5	375	7	377
9az4	F	P68135	1	371	5	375	7	377
9az4	G	Q27J81	1	437	551		551	987
9az4	H	Q27J81	1	437	551		551	987
9az5	A	P9WPC1	1	80	21	100	22	101
9az5	B	P9WPC1	1	80		100	22	101
9az6	A	P68135	1	375		375	3	377
9az6	B	P68135	1	375		375	3	377
9az6	C	P68135	1	375		375	3	377
9az6	D	P68135	1	375		375	3	377
9az6	E	P68135	1	375		375	3	377
9az6	F	P26039	6	246			2301	2541
9az6	G	P26039	6	246			2301	2541
9az6	H	P26039	6	246			2301	2541
9az6	I	P26039	6	246			2301	2541
9az6	J	P26039	6	246			2301	2541
9az6	K	P26039	6	246			2301	2541
9az6	L	P26039	6	246			2301	2541
9az6	M	P26039	6	246			2301	2541
9az7	A	P16113	1	125	1	125	1	125
9az8	A	Q84HF5	1	461			1	461
9az8	B	Q84HF5	1	461			1	461
9az9	A	P16113	1	125	1	125	1	125
9aza	A	A0A0A2J6G6	1	474			1	474
9azb	A	A0A0A2J6G6	1	474			1	474
9azg	A	F4ZCI3	8	386		379	1	379
9azh	A	F4ZCI3	8	386		379	1	379
9azh	B	F4ZCI3	8	386		379	1	379
9azh	C	F4ZCI3	8	386		379	1	379
9azh	D	F4ZCI3	8	386		379	1	379
9azh	E	F4ZCI3	8	386		379	1	379
9azh	F	F4ZCI3	8	386		379	1	379
9azi	A	Q8WTR7	1	27	1	27	814	840
9azj	A	Q9Y6K9	1	108			257	364
9azj	B	Q9Y6K9	1	108			257	364
9azj	C	Q9Y6K9	1	108			257	364
9azj	D	Q9Y6K9	1	108			257	364
9azj	E	Q96EP0	1	29		379	351	379
9azj	F	P0CG47	1	76	1		153	228
9azj	G	Q96EP0	1	29		379	351	379
9azj	S	P0CG47	1	76	1	76	153	228
9azj	Z	P0CG47	1	76	1	76	153	228
9azk	A	P00747	1	250		791	561	810
9azk	B	P00747	1	250		791	561	810
9azk	C	P00747	1	250		791	561	810
9azk	D	P00747	1	250		791	561	810
9azk	E	P00747	1	250		791	561	810
9azk	F	P00747	1	250		791	561	810
9azl	A	A3DCU1	24	750			1	727
9azl	B	A3DCU1	24	750			1	727
9azo	A	Q93PS4	1	319			1	319
9azo	B	Q93PS4	1	319			1	319
9azo	C	Q93PS4	1	319			1	319
9azo	D	Q93PS4	1	319			1	319
9azo	E	Q93PS4	1	319			1	319
9azo	F	Q93PS4	1	319			1	319
9azp	A	P68135	1	371	5	375	7	377
9azp	B	P68135	1	371	5	375	7	377
9azp	C	P68135	1	371	5	375	7	377
9azp	D	P68135	1	371	5	375	7	377
9azp	E	P68135	1	371	5	375	7	377
9azp	F	P68135	1	371	5	375	7	377
9azp	G	Q27J81	1	1249			1	1249
9azp	H	Q27J81	1	1249			1	1249
9azp	I	P68135	1	371	5	375	7	377
9azp	J	P07737	1	139	1	139	2	140
9azq	A	P68135	1	371	5	375	7	377
9azq	B	P68135	1	371	5	375	7	377
9azq	C	P68135	1	371	5	375	7	377
9azq	D	P68135	1	371	5	375	7	377
9azq	E	P68135	1	371	5	375	7	377
9azq	F	P68135	1	371	5	375	7	377
9azq	G	Q27J81	1	60	551	610	551	610
9azq	H	Q27J81	1	323	625	947	625	947
9azq	I	P68135	1	371	5	375	7	377
9azr	E	Q07775	1	213	52	263	65	277
9azt	E	Q07775	1	213	52	263	65	277
9azu	A	P24735	1	397			1	397
9azv	E	Q07775	1	213	52	263	65	277
9azw	A	P24735	2	369			28	397
9azx	A	P0DTD1	2	170			1024	1192
9azx	B	P0DTD1	2	170	2	170	1024	1192
9azx	C	P0DTD1	2	170			1024	1192
9azy	A	P24735	2	369			28	397
9b00	10	P60493	1	85			1	85
9b00	11	P60494	1	98		98	1	98
9b00	12	Q5SHP6	1	72	1		1	72
9b00	13	Q5SHQ6	1	60		60	1	60
9b00	14	Q5SJE1	1	71	1		1	71
9b00	15	P80339	1	60		60	1	60
9b00	16	P35871	1	54		54	1	54
9b00	17	P80340	1	49	1		1	49
9b00	18	Q5SKU1	1	65		65	1	65
9b00	19	Q5SHR2	1	37	1	37	1	37
9b00	1D	P60405	1	276		276	1	276
9b00	1E	Q5SHN8	1	206	1		1	206
9b00	1F	Q5SHN9	1	210			1	210
9b00	1G	Q5SHQ0	1	182		182	1	182
9b00	1H	P0DOY8	1	180			1	180
9b00	1I	Q5SLQ1	1	148	1		1	148
9b00	1N	P60488	1	140	1	140	1	140
9b00	1O	Q5SHP8	1	122	1	122	1	122
9b00	1P	Q5SHQ7	1	150	1		1	150
9b00	1Q	P60489	1	141	1	141	1	141
9b00	1R	Q9Z9H5	1	118	1	118	1	118
9b00	1S	Q5SHQ4	1	112		112	1	112
9b00	1T	P60490	1	146	1		1	146
9b00	1U	P60491	1	118			1	118
9b00	1V	P60492	1	101	1	101	1	101
9b00	1W	Q5SHP3	1	113	1		1	113
9b00	1X	Q5SHP0	1	96	1		1	96
9b00	1Y	Q5SHP9	1	110	1		1	110
9b00	1Z	Q5SHZ1	1	206	1		1	206
9b00	1b	P80371	1	256			1	256
9b00	1c	P80372	1	239			1	239
9b00	1d	P80373	1	209		209	1	209
9b00	1e	Q5SHQ5	1	162			1	162
9b00	1f	Q5SLP8	1	101	1		1	101
9b00	1g	P17291	1	156		156	1	156
9b00	1h	P0DOY9	1	138		138	1	138
9b00	1i	P80374	1	128		128	1	128
9b00	1j	Q5SHN7	1	105			1	105
9b00	1k	P80376	1	129			1	129
9b00	1l	Q5SHN3	1	132			1	132
9b00	1m	P80377	1	126			1	126
9b00	1n	P0DOY6	1	61		61	1	61
9b00	1o	Q5SJ76	1	89		89	1	89
9b00	1p	Q5SJH3	1	88	1		1	88
9b00	1q	P0DOY7	1	105			1	105
9b00	1r	Q5SLQ0	1	88			1	88
9b00	1s	Q5SHP2	1	93			1	93
9b00	1t	P80380	1	106			1	106
9b00	1u	Q5SIH3	1	27			1	27
9b00	20	P60493	1	85			1	85
9b00	21	P60494	1	98		98	1	98
9b00	22	Q5SHP6	1	72	1		1	72
9b00	23	Q5SHQ6	1	60		60	1	60
9b00	24	Q5SJE1	1	71	1		1	71
9b00	25	P80339	1	60		60	1	60
9b00	26	P35871	1	54		54	1	54
9b00	27	P80340	1	49	1		1	49
9b00	28	Q5SKU1	1	65		65	1	65
9b00	29	Q5SHR2	1	37	1	37	1	37
9b00	2D	P60405	1	276		276	1	276
9b00	2E	Q5SHN8	1	206	1		1	206
9b00	2F	Q5SHN9	1	210			1	210
9b00	2G	Q5SHQ0	1	182		182	1	182
9b00	2H	P0DOY8	1	180			1	180
9b00	2I	Q5SLQ1	1	148	1		1	148
9b00	2N	P60488	1	140	1	140	1	140
9b00	2O	Q5SHP8	1	122	1	122	1	122
9b00	2P	Q5SHQ7	1	150	1		1	150
9b00	2Q	P60489	1	141	1	141	1	141
9b00	2R	Q9Z9H5	1	118	1	118	1	118
9b00	2S	Q5SHQ4	1	112		112	1	112
9b00	2T	P60490	1	146	1		1	146
9b00	2U	P60491	1	118			1	118
9b00	2V	P60492	1	101	1	101	1	101
9b00	2W	Q5SHP3	1	113	1		1	113
9b00	2X	Q5SHP0	1	96	1		1	96
9b00	2Y	Q5SHP9	1	110	1		1	110
9b00	2Z	Q5SHZ1	1	206	1		1	206
9b00	2b	P80371	1	256			1	256
9b00	2c	P80372	1	239			1	239
9b00	2d	P80373	1	209		209	1	209
9b00	2e	Q5SHQ5	1	162			1	162
9b00	2f	Q5SLP8	1	101	1		1	101
9b00	2g	P17291	1	156		156	1	156
9b00	2h	P0DOY9	1	138		138	1	138
9b00	2i	P80374	1	128		128	1	128
9b00	2j	Q5SHN7	1	105			1	105
9b00	2k	P80376	1	129			1	129
9b00	2l	Q5SHN3	1	132			1	132
9b00	2m	P80377	1	126			1	126
9b00	2n	P0DOY6	1	61		61	1	61
9b00	2o	Q5SJ76	1	89		89	1	89
9b00	2p	Q5SJH3	1	88	1		1	88
9b00	2q	P0DOY7	1	105			1	105
9b00	2r	Q5SLQ0	1	88			1	88
9b00	2s	Q5SHP2	1	93			1	93
9b00	2t	P80380	1	106			1	106
9b00	2u	Q5SIH3	1	27			1	27
9b01	A	F4ZCI3	8	386		379	1	379
9b02	A	F4ZCI3	8	386		379	1	379
9b03	A	P68135	1	371	5	375	7	377
9b03	B	P68135	1	371	5	375	7	377
9b03	C	P68135	1	371	5	375	7	377
9b03	D	P68135	1	371	5	375	7	377
9b03	E	P68135	1	371	5	375	7	377
9b03	F	P68135	1	371	5	375	7	377
9b03	G	Q27J81	1	437	551		551	987
9b03	H	Q27J81	1	437	551		551	987
9b04	A	P12532	29	407			39	417
9b04	B	P12532	29	407			39	417
9b04	C	P12532	29	407			39	417
9b04	D	P12532	29	407			39	417
9b04	E	P12532	29	407			39	417
9b04	F	P12532	29	407			39	417
9b04	G	P12532	29	407			39	417
9b04	H	P12532	29	407			39	417
9b05	A	P12532	29	407			39	417
9b05	B	P12532	29	407			39	417
9b05	C	P12532	29	407			39	417
9b05	D	P12532	29	407			39	417
9b05	E	P12532	29	407			39	417
9b05	F	P12532	29	407			39	417
9b05	G	P12532	29	407			39	417
9b05	H	P12532	29	407			39	417
9b06	A	P9WPC1	1	80		100	22	101
9b06	B	P9WPC1	1	80		100	22	101
9b07	A	Q84HF5	1	461			1	461
9b07	B	Q84HF5	1	461			1	461
9b0b	A	Q96CV9	3	96			419	512
9b0b	B	Q96CV9	3	96	419		419	512
9b0b	C	Q96CV9	3	96			419	512
9b0b	D	Q96CV9	3	96	419		419	512
9b0b	E	Q96EP0	1	30		379	350	379
9b0b	G	Q96EP0	1	30		379	350	379
9b0c	A	Q70KE6	1	414	1	414	1	414
9b0e	A	G0S273	14	1086			1	1073
9b0e	B	G0S273	14	1086			1	1073
9b0i	A	G0S273	14	1086			1	1073
9b0i	B	G0S273	14	1086			1	1073
9b0k	A	P68135	1	371	5	375	7	377
9b0k	B	P68135	1	371	5	375	7	377
9b0k	C	P68135	1	371	5	375	7	377
9b0k	D	P68135	1	371	5	375	7	377
9b0k	E	P68135	1	371	5	375	7	377
9b0k	F	P68135	1	371	5	375	7	377
9b0k	G	Q27J81	1	437	551		551	987
9b0k	H	Q27J81	1	437	551		551	987
9b0l	P	Q5UPF5	1	520			1	520
9b0m	A	A5K093	22	137	1		1	116
9b0p	CA	Q9UQ80	1	356	7	362	7	362
9b0p	CB	P13639	1	856	3	858	3	858
9b0p	CD	Q8NC51	1	44	183	282	183	232
9b0p	CD	Q8NC51	46	54	284	292	233	241
9b0p	LA	P62917	1	248	2	249	2	249
9b0p	LB	P39023	1	402	2	403	2	403
9b0p	LC	P36578	1	368	1	368	1	368
9b0p	LD	P46777	1	293	2	294	2	294
9b0p	LE	Q02878	1	247	42	288	42	288
9b0p	LF	P18124	1	225	24	248	24	248
9b0p	LG	P62424	1	241	26	266	26	266
9b0p	LH	P32969	1	190	1	190	1	190
9b0p	LI	Q96L21	1	213	2	214	2	214
9b0p	LJ	P62913	1	176	3	178	3	178
9b0p	LL	P26373	1	210	2	211	2	211
9b0p	LM	P50914	1	139	2	140	2	140
9b0p	LN	P61313	1	203	2	204	2	204
9b0p	LO	P40429	1	201	3	203	3	203
9b0p	LP	P18621	1	153	2	154	2	154
9b0p	LQ	Q07020	1	187	2	188	2	188
9b0p	LR	P84098	1	187	2	188	2	188
9b0p	LS	Q02543	1	175	2	176	2	176
9b0p	LT	P46778	1	159	2	160	2	160
9b0p	LU	P35268	1	101	17	117	17	117
9b0p	LV	P62829	1	131	10	140	10	140
9b0p	LW	P83731	1	124	1	124	1	124
9b0p	LX	P62750	1	120	37	156	37	156
9b0p	LY	P61254	1	134	1	134	1	134
9b0p	LZ	P61353	1	135	2	136	2	136
9b0p	La	P46776	1	147	2	148	2	148
9b0p	Lb	P47914	1	121	2	122	2	122
9b0p	Lc	P62888	1	98	9	106	9	106
9b0p	Ld	P62899	1	107	18	124	18	124
9b0p	Le	P62910	1	128	2	129	2	129
9b0p	Lf	P18077	1	109	2	110	2	110
9b0p	Lg	P49207	1	114	2	115	2	115
9b0p	Lh	P42766	1	122	2	123	2	123
9b0p	Li	Q9Y3U8	1	102	2	103	2	103
9b0p	Lj	P61927	1	86	2	87	2	87
9b0p	Lk	P63173	1	69	2	70	2	70
9b0p	Ll	P62891	1	50	2	51	2	51
9b0p	Lm	P62987	1	52	77	128	77	128
9b0p	Ln	P62945	1	24	1	24	1	24
9b0p	Lo	P83881	1	105	2	106	2	106
9b0p	Lp	P61513	1	91	2	92	2	92
9b0p	Lr	P46779	1	125	2	126	2	126
9b0p	Ls	P05388	1	196	5	200	5	200
9b0p	Lt	P30050	1	141	7	163	7	163
9b0p	Lz	P62906	1	217	1	217	1	217
9b0p	SA	P08865	1	221	3	223	3	223
9b0p	SB	P61247	1	214	21	234	21	234
9b0p	SC	P15880	1	222	59	280	59	280
9b0p	SD	P23396	1	227	1	227	1	227
9b0p	SE	P62701	1	262	2	263	2	263
9b0p	SF	P46782	1	189	16	204	16	204
9b0p	SG	P62753	1	237	1	237	1	237
9b0p	SH	P62081	1	189	5	193	5	193
9b0p	SI	P62241	1	206	2	207	2	207
9b0p	SJ	P46781	1	185	2	186	2	186
9b0p	SK	P46783	1	98	1	98	1	98
9b0p	SL	P62280	1	153	2	154	2	154
9b0p	SM	P25398	1	122	11	132	11	132
9b0p	SN	P62277	1	150	2	151	2	151
9b0p	SO	P62263	1	140	12	151	12	151
9b0p	SP	P62841	1	121	16	136	16	136
9b0p	SQ	P62249	1	144	3	146	3	146
9b0p	SS	P62269	1	145	1	145	1	145
9b0p	ST	P39019	1	143	2	144	2	144
9b0p	SU	P60866	1	104	16	119	16	119
9b0p	SV	P63220	1	83	1	83	1	83
9b0p	SW	P62244	1	129	2	130	2	130
9b0p	SX	P62266	1	141	2	142	2	142
9b0p	SY	P62847	1	131	2	132	2	132
9b0p	SZ	P62851	1	75	41	115	41	115
9b0p	Sa	P62854	1	102	2	103	2	103
9b0p	Sb	P42677	1	83	2	84	2	84
9b0p	Sc	P62857	1	64	5	68	5	68
9b0p	Sd	P62273	1	55	2	56	2	56
9b0p	Se	P62861	1	58	2	59	76	133
9b0p	Sf	P62979	1	67	85	151	85	151
9b0p	Sg	P63244	1	313	2	314	2	314
9b0q	CB	P13639	1	856	3	858	3	858
9b0q	CH	O60869	1	9	24	32	26	34
9b0q	CH	O60869	12	125	35	148	35	148
9b0q	LA	P62917	1	248	2	249	2	249
9b0q	LB	P39023	1	402	2	403	2	403
9b0q	LC	P36578	1	368	1	368	1	368
9b0q	LD	P46777	1	293	2	294	2	294
9b0q	LE	Q02878	1	247	42	288	42	288
9b0q	LF	P18124	1	225	24	248	24	248
9b0q	LG	P62424	1	241	26	266	26	266
9b0q	LH	P32969	1	190	1	190	1	190
9b0q	LI	Q96L21	1	213	2	214	2	214
9b0q	LJ	P62913	1	176	3	178	3	178
9b0q	LL	P26373	1	210	2	211	2	211
9b0q	LM	P50914	1	139	2	140	2	140
9b0q	LN	P61313	1	203	2	204	2	204
9b0q	LO	P40429	1	201	3	203	3	203
9b0q	LP	P18621	1	153	2	154	2	154
9b0q	LQ	Q07020	1	187	2	188	2	188
9b0q	LR	P84098	1	187	2	188	2	188
9b0q	LS	Q02543	1	175	2	176	2	176
9b0q	LT	P46778	1	159	2	160	2	160
9b0q	LU	P35268	1	101	17	117	17	117
9b0q	LV	P62829	1	131	10	140	10	140
9b0q	LW	P83731	1	124	1	124	1	124
9b0q	LX	P62750	1	120	37	156	37	156
9b0q	LY	P61254	1	134	1	134	1	134
9b0q	LZ	P61353	1	135	2	136	2	136
9b0q	La	P46776	1	147	2	148	2	148
9b0q	Lb	P47914	1	121	2	122	2	122
9b0q	Lc	P62888	1	98	9	106	9	106
9b0q	Ld	P62899	1	107	18	124	18	124
9b0q	Le	P62910	1	128	2	129	2	129
9b0q	Lf	P18077	1	109	2	110	2	110
9b0q	Lg	P49207	1	114	2	115	2	115
9b0q	Lh	P42766	1	122	2	123	2	123
9b0q	Li	Q9Y3U8	1	102	2	103	2	103
9b0q	Lj	P61927	1	86	2	87	2	87
9b0q	Lk	P63173	1	69	2	70	2	70
9b0q	Ll	P62891	1	50	2	51	2	51
9b0q	Lm	P62987	1	52	77	128	77	128
9b0q	Ln	P62945	1	24	1	24	1	24
9b0q	Lo	P83881	1	105	2	106	2	106
9b0q	Lp	P61513	1	91	2	92	2	92
9b0q	Lr	P46779	1	125	2	126	2	126
9b0q	Ls	P05388	1	196	5	200	5	200
9b0q	Lt	P30050	1	141	7	163	7	163
9b0q	Lz	P62906	1	217	1	217	1	217
9b0q	SA	P08865	1	221	3	223	3	223
9b0q	SB	P61247	1	214	21	234	21	234
9b0q	SC	P15880	1	222	59	280	59	280
9b0q	SD	P23396	1	227	1	227	1	227
9b0q	SE	P62701	1	262	2	263	2	263
9b0q	SF	P46782	1	189	16	204	16	204
9b0q	SG	P62753	1	237	1	237	1	237
9b0q	SH	P62081	1	189	5	193	5	193
9b0q	SI	P62241	1	206	2	207	2	207
9b0q	SJ	P46781	1	185	2	186	2	186
9b0q	SK	P46783	1	98	1	98	1	98
9b0q	SL	P62280	1	153	2	154	2	154
9b0q	SM	P25398	1	122	11	132	11	132
9b0q	SN	P62277	1	150	2	151	2	151
9b0q	SO	P62263	1	140	12	151	12	151
9b0q	SP	P62841	1	121	16	136	16	136
9b0q	SQ	P62249	1	144	3	146	3	146
9b0q	SR	P08708	1	135	1	135	1	135
9b0q	SS	P62269	1	145	1	145	1	145
9b0q	ST	P39019	1	143	2	144	2	144
9b0q	SU	P60866	1	104	16	119	16	119
9b0q	SV	P63220	1	83	1	83	1	83
9b0q	SW	P62244	1	129	2	130	2	130
9b0q	SX	P62266	1	141	2	142	2	142
9b0q	SY	P62847	1	131	2	132	2	132
9b0q	SZ	P62851	1	75	41	115	41	115
9b0q	Sa	P62854	1	102	2	103	2	103
9b0q	Sb	P42677	1	83	2	84	2	84
9b0q	Sc	P62857	1	64	5	68	5	68
9b0q	Sd	P62273	1	55	2	56	2	56
9b0q	Se	P62861	1	47	2	48	76	122
9b0q	Sf	P62979	1	67	85	151	85	151
9b0q	Sg	P63244	1	313	2	314	2	314
9b0q	cB	P13639	1	856	3	858	3	858
9b0q	cH	O60869	1	9	24	32	26	34
9b0q	cH	O60869	12	125	35	148	35	148
9b0q	lA	P62917	1	248	2	249	2	249
9b0q	lB	P39023	1	402	2	403	2	403
9b0q	lC	P36578	1	368	1	368	1	368
9b0q	lD	P46777	1	293	2	294	2	294
9b0q	lE	Q02878	1	247	42	288	42	288
9b0q	lF	P18124	1	225	24	248	24	248
9b0q	lG	P62424	1	241	26	266	26	266
9b0q	lH	P32969	1	190	1	190	1	190
9b0q	lI	Q96L21	1	213	2	214	2	214
9b0q	lJ	P62913	1	176	3	178	3	178
9b0q	lL	P26373	1	210	2	211	2	211
9b0q	lM	P50914	1	139	2	140	2	140
9b0q	lN	P61313	1	203	2	204	2	204
9b0q	lO	P40429	1	201	3	203	3	203
9b0q	lP	P18621	1	153	2	154	2	154
9b0q	lQ	Q07020	1	187	2	188	2	188
9b0q	lR	P84098	1	187	2	188	2	188
9b0q	lS	Q02543	1	175	2	176	2	176
9b0q	lT	P46778	1	159	2	160	2	160
9b0q	lU	P35268	1	101	17	117	17	117
9b0q	lV	P62829	1	131	10	140	10	140
9b0q	lW	P83731	1	124	1	124	1	124
9b0q	lX	P62750	1	120	37	156	37	156
9b0q	lY	P61254	1	134	1	134	1	134
9b0q	lZ	P61353	1	135	2	136	2	136
9b0q	la	P46776	1	147	2	148	2	148
9b0q	lb	P47914	1	121	2	122	2	122
9b0q	lc	P62888	1	98	9	106	9	106
9b0q	ld	P62899	1	107	18	124	18	124
9b0q	le	P62910	1	128	2	129	2	129
9b0q	lf	P18077	1	109	2	110	2	110
9b0q	lg	P49207	1	114	2	115	2	115
9b0q	lh	P42766	1	122	2	123	2	123
9b0q	li	Q9Y3U8	1	102	2	103	2	103
9b0q	lj	P61927	1	86	2	87	2	87
9b0q	lk	P63173	1	69	2	70	2	70
9b0q	ll	P62891	1	50	2	51	2	51
9b0q	lm	P62987	1	52	77	128	77	128
9b0q	ln	P62945	1	24	1	24	1	24
9b0q	lo	P83881	1	105	2	106	2	106
9b0q	lp	P61513	1	91	2	92	2	92
9b0q	lr	P46779	1	125	2	126	2	126
9b0q	ls	P05388	1	196	5	200	5	200
9b0q	lt	P30050	1	141	7	163	7	163
9b0q	lz	P62906	1	217	1	217	1	217
9b0q	sA	P08865	1	221	3	223	3	223
9b0q	sB	P61247	1	214	21	234	21	234
9b0q	sC	P15880	1	222	59	280	59	280
9b0q	sD	P23396	1	227	1	227	1	227
9b0q	sE	P62701	1	262	2	263	2	263
9b0q	sF	P46782	1	189	16	204	16	204
9b0q	sG	P62753	1	237	1	237	1	237
9b0q	sH	P62081	1	189	5	193	5	193
9b0q	sI	P62241	1	206	2	207	2	207
9b0q	sJ	P46781	1	185	2	186	2	186
9b0q	sK	P46783	1	98	1	98	1	98
9b0q	sL	P62280	1	153	2	154	2	154
9b0q	sM	P25398	1	122	11	132	11	132
9b0q	sN	P62277	1	150	2	151	2	151
9b0q	sO	P62263	1	140	12	151	12	151
9b0q	sP	P62841	1	121	16	136	16	136
9b0q	sQ	P62249	1	144	3	146	3	146
9b0q	sR	P08708	1	135	1	135	1	135
9b0q	sS	P62269	1	145	1	145	1	145
9b0q	sT	P39019	1	143	2	144	2	144
9b0q	sU	P60866	1	104	16	119	16	119
9b0q	sV	P63220	1	83	1	83	1	83
9b0q	sW	P62244	1	129	2	130	2	130
9b0q	sX	P62266	1	141	2	142	2	142
9b0q	sY	P62847	1	131	2	132	2	132
9b0q	sZ	P62851	1	75	41	115	41	115
9b0q	sa	P62854	1	102	2	103	2	103
9b0q	sb	P42677	1	83	2	84	2	84
9b0q	sc	P62857	1	64	5	68	5	68
9b0q	sd	P62273	1	55	2	56	2	56
9b0q	se	P62861	1	58	2	59	76	133
9b0q	sf	P62979	1	67	85	151	85	151
9b0q	sg	P63244	1	313	2	314	2	314
9b0s	CF	Q5VTE0	1	441	4	444	4	444
9b0s	LA	P62917	1	248	2	249	2	249
9b0s	LB	P39023	1	402	2	403	2	403
9b0s	LC	P36578	1	368	1	368	1	368
9b0s	LD	P46777	1	293	2	294	2	294
9b0s	LE	Q02878	1	247	42	288	42	288
9b0s	LF	P18124	1	225	24	248	24	248
9b0s	LG	P62424	1	241	26	266	26	266
9b0s	LH	P32969	1	190	1	190	1	190
9b0s	LI	Q96L21	1	213	2	214	2	214
9b0s	LJ	P62913	1	176	3	178	3	178
9b0s	LL	P26373	1	210	2	211	2	211
9b0s	LM	P50914	1	139	2	140	2	140
9b0s	LN	P61313	1	203	2	204	2	204
9b0s	LO	P40429	1	201	3	203	3	203
9b0s	LP	P18621	1	153	2	154	2	154
9b0s	LQ	Q07020	1	187	2	188	2	188
9b0s	LR	P84098	1	187	2	188	2	188
9b0s	LS	Q02543	1	175	2	176	2	176
9b0s	LT	P46778	1	159	2	160	2	160
9b0s	LU	P35268	1	101	17	117	17	117
9b0s	LV	P62829	1	131	10	140	10	140
9b0s	LW	P83731	1	124	1	124	1	124
9b0s	LX	P62750	1	120	37	156	37	156
9b0s	LY	P61254	1	134	1	134	1	134
9b0s	LZ	P61353	1	135	2	136	2	136
9b0s	La	P46776	1	147	2	148	2	148
9b0s	Lb	P47914	1	121	2	122	2	122
9b0s	Lc	P62888	1	98	9	106	9	106
9b0s	Ld	P62899	1	107	18	124	18	124
9b0s	Le	P62910	1	128	2	129	2	129
9b0s	Lf	P18077	1	109	2	110	2	110
9b0s	Lg	P49207	1	114	2	115	2	115
9b0s	Lh	P42766	1	122	2	123	2	123
9b0s	Li	Q9Y3U8	1	102	2	103	2	103
9b0s	Lj	P61927	1	86	2	87	2	87
9b0s	Lk	P63173	1	69	2	70	2	70
9b0s	Ll	P62891	1	50	2	51	2	51
9b0s	Lm	P62987	1	52	77	128	77	128
9b0s	Ln	P62945	1	24	1	24	1	24
9b0s	Lo	P83881	1	105	2	106	2	106
9b0s	Lp	P61513	1	91	2	92	2	92
9b0s	Lr	P46779	1	125	2	126	2	126
9b0s	Ls	P05388	1	196	5	200	5	200
9b0s	Lt	P30050	1	141	7	163	7	163
9b0s	Lz	P62906	1	217	1	217	1	217
9b0s	SA	P08865	1	221	3	223	3	223
9b0s	SB	P61247	1	214	21	234	21	234
9b0s	SC	P15880	1	222	59	280	59	280
9b0s	SD	P23396	1	227	1	227	1	227
9b0s	SE	P62701	1	262	2	263	2	263
9b0s	SF	P46782	1	189	16	204	16	204
9b0s	SG	P62753	1	237	1	237	1	237
9b0s	SH	P62081	1	189	5	193	5	193
9b0s	SI	P62241	1	206	2	207	2	207
9b0s	SJ	P46781	1	185	2	186	2	186
9b0s	SK	P46783	1	98	1	98	1	98
9b0s	SL	P62280	1	153	2	154	2	154
9b0s	SM	P25398	1	122	11	132	11	132
9b0s	SN	P62277	1	150	2	151	2	151
9b0s	SO	P62263	1	140	12	151	12	151
9b0s	SP	P62841	1	121	16	136	16	136
9b0s	SQ	P62249	1	144	3	146	3	146
9b0s	SR	P08708	1	135	1	135	1	135
9b0s	SS	P62269	1	145	1	145	1	145
9b0s	ST	P39019	1	143	2	144	2	144
9b0s	SU	P60866	1	104	16	119	16	119
9b0s	SV	P63220	1	83	1	83	1	83
9b0s	SW	P62244	1	129	2	130	2	130
9b0s	SX	P62266	1	141	2	142	2	142
9b0s	SY	P62847	1	131	2	132	2	132
9b0s	SZ	P62851	1	75	41	115	41	115
9b0s	Sa	P62854	1	102	2	103	2	103
9b0s	Sb	P42677	1	83	2	84	2	84
9b0s	Sc	P62857	1	64	5	68	5	68
9b0s	Sd	P62273	1	55	2	56	2	56
9b0s	Se	P62861	1	58	2	59	76	133
9b0s	Sf	P62979	1	67	85	151	85	151
9b0s	Sg	P63244	1	313	2	314	2	314
9b0s	cB	P13639	1	846	3	858	3	858
9b0s	cH	O60869	1	9	24	32	26	34
9b0s	cH	O60869	12	125	35	148	35	148
9b0s	lA	P62917	1	248	2	249	2	249
9b0s	lB	P39023	1	402	2	403	2	403
9b0s	lC	P36578	1	368	1	368	1	368
9b0s	lD	P46777	1	293	2	294	2	294
9b0s	lE	Q02878	1	247	42	288	42	288
9b0s	lF	P18124	1	225	24	248	24	248
9b0s	lG	P62424	1	241	26	266	26	266
9b0s	lH	P32969	1	190	1	190	1	190
9b0s	lI	Q96L21	1	213	2	214	2	214
9b0s	lJ	P62913	1	176	3	178	3	178
9b0s	lL	P26373	1	210	2	211	2	211
9b0s	lM	P50914	1	139	2	140	2	140
9b0s	lN	P61313	1	203	2	204	2	204
9b0s	lO	P40429	1	201	3	203	3	203
9b0s	lP	P18621	1	153	2	154	2	154
9b0s	lQ	Q07020	1	187	2	188	2	188
9b0s	lR	P84098	1	187	2	188	2	188
9b0s	lS	Q02543	1	175	2	176	2	176
9b0s	lT	P46778	1	159	2	160	2	160
9b0s	lU	P35268	1	101	17	117	17	117
9b0s	lV	P62829	1	131	10	140	10	140
9b0s	lX	P62750	1	120	37	156	37	156
9b0s	lY	P61254	1	134	1	134	1	134
9b0s	lZ	P61353	1	135	2	136	2	136
9b0s	la	P46776	1	147	2	148	2	148
9b0s	lb	P47914	1	121	2	122	2	122
9b0s	lc	P62888	1	98	9	106	9	106
9b0s	ld	P62899	1	107	18	124	18	124
9b0s	le	P62910	1	128	2	129	2	129
9b0s	lf	P18077	1	109	2	110	2	110
9b0s	lg	P49207	1	114	2	115	2	115
9b0s	lh	P42766	1	122	2	123	2	123
9b0s	li	Q9Y3U8	1	102	2	103	2	103
9b0s	lj	P61927	1	86	2	87	2	87
9b0s	lk	P63173	1	69	2	70	2	70
9b0s	ll	P62891	1	50	2	51	2	51
9b0s	lm	P62987	1	52	77	128	77	128
9b0s	ln	P62945	1	24	1	24	1	24
9b0s	lo	P83881	1	105	2	106	2	106
9b0s	lp	P61513	1	91	2	92	2	92
9b0s	lr	P46779	1	125	2	126	2	126
9b0s	ls	P05388	1	196	5	200	5	200
9b0s	lt	P30050	1	141	7	163	7	163
9b0s	lz	P62906	1	217	1	217	1	217
9b0s	sA	P08865	1	221	3	223	3	223
9b0s	sB	P61247	1	214	21	234	21	234
9b0s	sC	P15880	1	222	59	280	59	280
9b0s	sD	P23396	1	227	1	227	1	227
9b0s	sE	P62701	1	262	2	263	2	263
9b0s	sF	P46782	1	189	16	204	16	204
9b0s	sG	P62753	1	237	1	237	1	237
9b0s	sH	P62081	1	189	5	193	5	193
9b0s	sI	P62241	1	206	2	207	2	207
9b0s	sJ	P46781	1	185	2	186	2	186
9b0s	sK	P46783	1	98	1	98	1	98
9b0s	sL	P62280	1	153	2	154	2	154
9b0s	sM	P25398	1	122	11	132	11	132
9b0s	sN	P62277	1	150	2	151	2	151
9b0s	sO	P62263	1	140	12	151	12	151
9b0s	sP	P62841	1	121	16	136	16	136
9b0s	sQ	P62249	1	144	3	146	3	146
9b0s	sR	P08708	1	135	1	135	1	135
9b0s	sS	P62269	1	145	1	145	1	145
9b0s	sT	P39019	1	143	2	144	2	144
9b0s	sU	P60866	1	104	16	119	16	119
9b0s	sV	P63220	1	83	1	83	1	83
9b0s	sW	P62244	1	129	2	130	2	130
9b0s	sX	P62266	1	141	2	142	2	142
9b0s	sY	P62847	1	131	2	132	2	132
9b0s	sZ	P62851	1	75	41	115	41	115
9b0s	sa	P62854	1	102	2	103	2	103
9b0s	sb	P42677	1	83	2	84	2	84
9b0s	sc	P62857	1	64	5	68	5	68
9b0s	sd	P62273	1	55	2	56	2	56
9b0s	se	P62861	1	58	2	59	76	133
9b0s	sf	P62979	1	67	85	151	85	151
9b0s	sg	P63244	1	313	2	314	2	314
9b0t	A	P12532	29	407			39	417
9b0t	B	P12532	29	407			39	417
9b0t	C	P12532	29	407			39	417
9b0t	D	P12532	29	407			39	417
9b0t	E	P12532	29	407			39	417
9b0t	F	P12532	29	407			39	417
9b0t	G	P12532	29	407			39	417
9b0t	H	P12532	29	407			39	417
9b0u	A	P12532	29	407			39	417
9b0u	B	P12532	29	407			39	417
9b0u	C	P12532	29	407			39	417
9b0u	D	P12532	29	407			39	417
9b0u	E	P12532	29	407			39	417
9b0u	F	P12532	29	407			39	417
9b0u	G	P12532	29	407			39	417
9b0u	H	P12532	29	407			39	417
9b0x	1	A0AC62AEC3	1	128		75	1	128
9b0x	2	A0AC62AEC3	1	128		75	1	128
9b0x	3	A0AC62AEC3	1	128		75	1	128
9b0x	4	A0AC62AEC3	1	128		75	1	128
9b0x	5	A0AC62AEC3	1	128		75	1	128
9b0x	6	A0AC62AEC3	1	128		75	1	128
9b0x	7	A0AC62AEC3	1	128		75	1	128
9b0x	8	A0AC62AEC3	1	128		75	1	128
9b0x	A	A0AA88HWD9	1	551		510	1	551
9b0x	B	A0AA88HWD9	1	551			1	551
9b0x	C	A0AA88HWD9	1	551			1	551
9b0x	D	A0AA88HL63	22	26			382	386
9b0x	D	A0AA88HL63	28	32			387	391
9b0x	D	A0AA88HL63	35	524			392	881
9b0x	E	A0AA88HL63	22	26			382	386
9b0x	E	A0AA88HL63	28	32			387	391
9b0x	E	A0AA88HL63	35	524		480	392	881
9b0x	F	A0AA88HL63	22	26			382	386
9b0x	F	A0AA88HL63	28	32			387	391
9b0x	F	A0AA88HL63	35	524		480	392	881
9b0x	G	A0AA88HFG7	1	290		268	1	290
9b0x	H	A0AA88HW56	33	169			28	164
9b0x	I	A0AC62AEC6	1	66			1	66
9b0x	J	A3KNL5	1	105			1	105
9b0x	K	A0AA88H718	8	254		197	6	253
9b0x	L	A0AA88HKM7	6	99			69	162
9b0x	M	A0AC62AEC4	1	219			1	219
9b0x	N	Q37708	1	219	1	219	1	219
9b0x	O	A0AA88HW36	7	207		191	10	210
9b0x	Q	Q37707	1	53		53	1	53
9b0x	R	A0AC62AEC5	1	119			1	119
9b0x	S	A0AA88HPA7	1	103			1	103
9b0x	T	A0AA88HBT7	1	84		84	1	84
9b0y	A	P0DTC2	58	1247			19	1208
9b0y	B	P0DTC2	58	1247			19	1208
9b0y	C	P0DTC2	58	1247			19	1208
9b0z	A	Q96CV9	3	96	419		419	512
9b0z	B	Q96CV9	3	96	419		419	512
9b0z	C	P0CG47	1	152	1	152	77	228
9b0z	D	P0CG47	1	152	1		77	228
9b0z	E	Q96EP0	1	30		379	350	379
9b0z	F	Q96EP0	1	30		379	350	379
9b0z	G	P0CG47	1	152	1		77	228
9b10	A	P9WPC1	1	80		100	22	101
9b10	B	P9WPC1	1	80		100	22	101
9b12	A	P0CG47	1	152	1		77	228
9b12	B	P0CG47	1	152	1		77	228
9b12	C	Q96CV9	3	96	419		419	512
9b12	D	Q96CV9	3	96			419	512
9b12	E	Q96CV9	3	96	419		419	512
9b12	F	Q96CV9	3	96	419		419	512
9b12	G	Q96EP0	1	30		379	350	379
9b12	H	Q96EP0	1	30		379	350	379
9b12	I	Q96EP0	1	30		379	350	379
9b12	J	Q96EP0	1	30		379	350	379
9b13	A	Q99P84	25	1469			837	2281
9b14	A	P12532	29	407			39	417
9b14	B	P12532	29	407			39	417
9b14	C	P12532	29	407			39	417
9b14	D	P12532	29	407			39	417
9b14	E	P12532	29	407			39	417
9b14	F	P12532	29	407			39	417
9b14	G	P12532	29	407			39	417
9b14	H	P12532	29	407			39	417
9b15	A	P0DMI1	1	347	1	347	1	347
9b15	A	P0DMI1	355	688	355		358	691
9b15	B	P0DMI1	1	347	1	347	1	347
9b15	B	P0DMI1	355	688	355		358	691
9b16	A	P12532	29	407			39	417
9b16	B	P12532	29	407			39	417
9b16	C	P12532	29	407			39	417
9b16	D	P12532	29	407			39	417
9b16	E	P12532	29	407			39	417
9b16	F	P12532	29	407			39	417
9b16	G	P12532	29	407			39	417
9b16	H	P12532	29	407			39	417
9b17	A	P48775	2	373		389	18	389
9b17	B	P48775	2	373		389	18	389
9b17	C	P48775	2	373			18	389
9b17	D	P48775	2	373		389	18	389
9b18	A	A0A097BW12	1	309			553	861
9b18	B	A0A097BW12	1	247	1	247	318	564
9b18	C	A0A0K1NYJ9	1	248			70	317
9b18	D	Q68T42	1	69			1	69
9b19	A	A0A097BW12	1	309			553	861
9b19	B	A0A097BW12	1	247	1	247	318	564
9b19	C	A0A0K1NYJ9	1	248			70	317
9b19	D	Q68T42	1	69			1	69
9b1a	A	A0A097BW12	1	309			553	861
9b1a	B	A0A097BW12	1	247	1	247	318	564
9b1a	C	A0A0K1NYJ9	1	248			70	317
9b1a	D	Q68T42	1	69			1	69
9b1b	A	A0A097BW12	1	309			553	861
9b1b	B	A0A097BW12	1	247	1	247	318	564
9b1b	C	A0A0K1NYJ9	1	248			70	317
9b1b	D	Q68T42	1	69			1	69
9b1d	A	Q05471	1	1514			1	1514
9b1d	B	Q03388	1	795			1	795
9b1d	C	Q12509	1	438		438	1	438
9b1d	D	Q03433	1	280	1	280	1	280
9b1d	E	Q03940	1	463			1	463
9b1d	F	Q12464	1	471			1	471
9b1d	G	Q03940	1	463			1	463
9b1d	H	Q12464	1	471			1	471
9b1d	I	Q03940	1	463			1	463
9b1d	J	Q12464	1	471			1	471
9b1e	A	Q05471	1	1514			1	1514
9b1e	B	Q03388	1	795		795	1	795
9b1e	C	Q12509	1	438		438	1	438
9b1e	D	Q03433	1	280	1	280	1	280
9b1e	E	Q03940	1	463			1	463
9b1e	F	Q12464	1	471			1	471
9b1e	G	Q03940	1	463			1	463
9b1e	H	Q12464	1	471			1	471
9b1e	I	Q03940	1	463			1	463
9b1e	J	Q12464	1	471			1	471
9b1e	K	P31376	1	625		625	1	625
9b1e	Q	P04911	1	132			1	132
9b1e	R	P02293	1	131			1	131
9b1e	S	P04911	1	132			1	132
9b1e	T	P02293	1	131			1	131
9b1e	U	P02299	1	136		135	1	136
9b1e	V	A0A0B4KFZ9	1	103		102	1	103
9b1e	W	P02299	1	136		135	1	136
9b1e	X	A0A0B4KFZ9	1	103		102	1	103
9b1f	A	Q96S37	1	547	3		3	553
9b1g	A	Q96S37	1	547	3		3	553
9b1h	A	Q96S37	1	547	3		3	553
9b1i	A	Q96S37	1	547	3		3	553
9b1j	A	Q96S37	1	547	3		3	553
9b1k	A	Q96S37	1	547	3		3	553
9b1l	A	Q96S37	1	547	3		3	553
9b1m	A	Q96S37	1	547	3		3	553
9b1n	A	Q96S37	1	547	3		3	553
9b1o	A	Q96S37	1	547	3		3	553
9b1p	A	P9WPC1	1	80		100	22	101
9b1p	B	P9WPC1	1	80		100	22	101
9b1p	F	P9WPC1	1	80	1		22	101
9b1p	G	P9WPC1	1	80	1		22	101
9b1q	A	P48775	2	373		389	18	389
9b1q	B	P48775	2	373		389	18	389
9b1q	C	P48775	2	373			18	389
9b1q	D	P48775	2	373		389	18	389
9b1r	A	P93026	1	562	21		21	582
9b1u	A	B7KXB5	1	304			28	331
9b1v	A	B7KXB5	1	304			28	331
9b1w	1	A0QYU7	1	63	2	64	2	64
9b1w	2	A0QSL4	1	37	1	37	1	37
9b1w	5	A0QTP4	1	23	2	24	2	24
9b1w	B	A0QR10	1	32	2	33	2	33
9b1w	C	A0QSD7	1	208	2	209	2	209
9b1w	D	A0QSL7	1	200	2	201	2	201
9b1w	E	A0QSG6	1	180	35	214	35	214
9b1w	F	A0R7F9	7	96	7	96	1	90
9b1w	G	A0QS97	1	155	2	156	2	156
9b1w	H	A0QSG3	1	131	2	132	2	132
9b1w	I	A0QSP9	1	126	25	150	25	150
9b1w	J	A0QSD0	1	99	3	101	3	101
9b1w	K	A0QSL6	1	115	23	137	23	137
9b1w	L	A0QS96	1	122	2	123	2	123
9b1w	M	A0QSL5	1	116	2	117	2	117
9b1w	N	A0QSG2	1	60	2	61	2	61
9b1w	O	A0QVQ3	1	88	2	89	2	89
9b1w	P	A0QV37	1	113	2	114	2	114
9b1w	Q	A0QSE0	1	94	4	97	4	97
9b1w	R	A0R7F7	1	65	17	81	17	81
9b1w	S	A0QSD5	1	82	2	83	2	83
9b1w	T	A0R102	1	85	2	86	2	86
9b1w	V	A0QVB8	1	228	1	228	1	228
9b1w	Z	A0QSD4	1	275	2	276	2	276
9b1w	a	A0QSD1	1	214	2	215	2	215
9b1w	b	A0QSD2	1	209	2	210	2	210
9b1w	c	A0QSG1	1	182	6	187	6	187
9b1w	d	A0QSG4	1	176	2	177	2	177
9b1w	e	A0QS45	1	133	10	142	10	142
9b1w	f	A0QSP8	1	146	2	147	2	147
9b1w	g	A0QSF9	1	122	1	122	1	122
9b1w	h	A0QSG8	1	145	3	147	3	147
9b1w	i	A0QSD8	1	136	1	136	1	136
9b1w	j	A0QSL9	1	118	2	119	2	119
9b1w	k	A0QSG5	1	126	2	127	2	127
9b1w	l	A0QV42	1	113	1	113	1	113
9b1w	m	A0QYU6	1	124	2	125	2	125
9b1w	n	A0R151	1	100	3	102	3	102
9b1w	o	A0QSD6	1	114	6	119	6	119
9b1w	p	A0QSD3	1	97	2	98	2	98
9b1w	q	A0QSG0	1	97	1	105	1	105
9b1w	r	A0R3D2	1	192	4	195	4	195
9b1w	s	A0R150	1	79	8	86	8	86
9b1w	t	A0QV03	1	63	2	64	2	64
9b1w	u	A0QSD9	1	64	4	67	4	67
9b1w	v	A0QS62	1	126	1	126	1	126
9b1w	w	A0QSG7	1	59	2	60	2	60
9b1w	x	A0R3I9	1	54	2	55	2	55
9b1w	y	A0QS39	1	49	6	54	6	54
9b1w	z	A0R7K0	1	46	2	47	2	47
9b1x	1	A0QYU7	1	64		64	1	64
9b1x	2	A0QSL4	1	37	1	37	1	37
9b1x	5	A0QTP4	1	24		24	1	24
9b1x	B	A0QR10	1	33		33	1	33
9b1x	C	A0QSD7	1	275			1	275
9b1x	D	A0QSL7	1	201		201	1	201
9b1x	E	A0QSG6	1	214		214	1	214
9b1x	F	A0R7F9	7	96	7	96	1	90
9b1x	G	A0QS97	1	156		156	1	156
9b1x	H	A0QSG3	1	132		132	1	132
9b1x	I	A0QSP9	1	150		150	1	150
9b1x	J	A0QSD0	1	101		101	1	101
9b1x	K	A0QSL6	1	138			1	138
9b1x	L	A0QS96	1	124			1	124
9b1x	M	A0QSL5	1	124			1	124
9b1x	N	A0QSG2	1	61		61	1	61
9b1x	O	A0QVQ3	1	89		89	1	89
9b1x	P	A0QV37	1	156			1	156
9b1x	Q	A0QSE0	1	98			1	98
9b1x	R	A0R7F7	1	84			1	84
9b1x	S	A0QSD5	1	93			1	93
9b1x	T	A0R102	1	86		86	1	86
9b1x	V	A0QVB8	1	277	1		1	277
9b1x	Z	A0QSD4	1	278			1	278
9b1x	a	A0QSD1	1	217			1	217
9b1x	b	A0QSD2	1	215			1	215
9b1x	c	A0QSG1	1	187		187	1	187
9b1x	d	A0QSG4	1	179			1	179
9b1x	e	A0QS45	1	142		142	1	142
9b1x	f	A0QSP8	1	147		147	1	147
9b1x	g	A0QSF9	1	122	1	122	1	122
9b1x	h	A0QSG8	1	147		147	1	147
9b1x	i	A0QSD8	1	138	1		1	138
9b1x	j	A0QSL9	1	199			1	199
9b1x	k	A0QSG5	1	127		127	1	127
9b1x	l	A0QV42	1	113	1	113	1	113
9b1x	m	A0QYU6	1	129			1	129
9b1x	n	A0R151	1	103			1	103
9b1x	o	A0QSD6	1	153			1	153
9b1x	p	A0QSD3	1	100			1	100
9b1x	q	A0QSG0	1	105	1	105	1	105
9b1x	r	A0R3D2	1	215			1	215
9b1x	s	A0R150	1	88			1	88
9b1x	t	A0QV03	1	64		64	1	64
9b1x	u	A0QSD9	1	77			1	77
9b1x	v	A0QS62	1	175	1		1	175
9b1x	w	A0QSG7	1	61			1	61
9b1x	x	A0R3I9	1	57			1	57
9b1x	y	A0QS39	1	55			1	55
9b1x	z	A0R7K0	1	47		47	1	47
9b1y	1	A0QYU7	1	63	2	64	2	64
9b1y	2	A0QSL4	1	37	1	37	1	37
9b1y	C	A0QSD7	1	208	2	209	2	209
9b1y	D	A0QSL7	1	200	2	201	2	201
9b1y	E	A0QSG6	1	180	35	214	35	214
9b1y	F	A0R7F9	7	96	7	96	1	90
9b1y	G	A0QS97	1	155	2	156	2	156
9b1y	H	A0QSG3	1	131	2	132	2	132
9b1y	I	A0QSP9	1	126	25	150	25	150
9b1y	J	A0QSD0	1	99	3	101	3	101
9b1y	K	A0QSL6	1	115	23	137	23	137
9b1y	L	A0QS96	1	122	2	123	2	123
9b1y	M	A0QSL5	1	116	2	117	2	117
9b1y	N	A0QSG2	1	60	2	61	2	61
9b1y	O	A0QVQ3	1	88	2	89	2	89
9b1y	P	A0QV37	1	96	2	97	2	97
9b1y	Q	A0QSE0	1	94	4	97	4	97
9b1y	R	A0R7F7	1	65	17	81	17	81
9b1y	T	A0R102	1	85	2	86	2	86
9b1y	V	A0QVB8	1	228	1	228	1	228
9b1y	Z	A0QSD4	1	275	2	276	2	276
9b1y	a	A0QSD1	1	214	2	215	2	215
9b1y	b	A0QSD2	1	209	2	210	2	210
9b1y	c	A0QSG1	1	182	6	187	6	187
9b1y	d	A0QSG4	1	176	2	177	2	177
9b1y	e	A0QS45	1	133	10	142	10	142
9b1y	f	A0QSP8	1	146	2	147	2	147
9b1y	g	A0QSF9	1	122	1	122	1	122
9b1y	h	A0QSG8	1	145	3	147	3	147
9b1y	i	A0QSD8	1	136	1	136	1	136
9b1y	j	A0QSL9	1	118	2	119	2	119
9b1y	k	A0QSG5	1	126	2	127	2	127
9b1y	l	A0QV42	1	113	1	113	1	113
9b1y	m	A0QYU6	1	124	2	125	2	125
9b1y	n	A0R151	1	100	3	102	3	102
9b1y	o	A0QSD6	1	114	6	119	6	119
9b1y	p	A0QSD3	1	97	2	98	2	98
9b1y	q	A0QSG0	1	97	1	105	1	105
9b1y	r	A0R3D2	1	192	4	195	4	195
9b1y	s	A0R150	1	79	8	86	8	86
9b1y	t	A0QV03	1	63	2	64	2	64
9b1y	u	A0QSD9	1	64	4	67	4	67
9b1y	v	A0QS62	1	126	1	126	1	126
9b1y	w	A0QSG7	1	59	2	60	2	60
9b1y	x	A0R3I9	1	54	2	55	2	55
9b1y	y	A0QS39	1	49	6	54	6	54
9b1y	z	A0R7K0	1	46	2	47	2	47
9b1z	A	A0A0H3GVQ7	9	218		210	1	210
9b1z	B	A0A0H3GVQ7	9	218	1	210	1	210
9b20	A	A0A0H3GVQ7	9	218		210	1	210
9b20	B	A0A0H3GVQ7	9	218			1	210
9b21	A	A0A0H3GVQ7	9	218		210	1	210
9b21	B	A0A0H3GVQ7	9	218			1	210
9b22	A	A0A0H3GVQ7	9	218			1	210
9b22	B	A0A0H3GVQ7	9	218		210	1	210
9b23	D	P25293	22	313		365	74	365
9b23	E	P25293	22	313		365	74	365
9b24	1	A0QYU7	1	64		64	1	64
9b24	2	A0QSL4	1	37	1	37	1	37
9b24	C	A0QSD7	1	275			1	275
9b24	D	A0QSL7	1	201		201	1	201
9b24	E	A0QSG6	1	214		214	1	214
9b24	F	A0R7F9	7	96	7	96	1	90
9b24	G	A0QS97	1	156		156	1	156
9b24	H	A0QSG3	1	132		132	1	132
9b24	I	A0QSP9	1	150		150	1	150
9b24	J	A0QSD0	1	101		101	1	101
9b24	K	A0QSL6	1	138			1	138
9b24	L	A0QS96	1	124			1	124
9b24	M	A0QSL5	1	124			1	124
9b24	N	A0QSG2	1	61		61	1	61
9b24	O	A0QVQ3	1	89		89	1	89
9b24	P	A0QV37	1	156			1	156
9b24	Q	A0QSE0	1	98			1	98
9b24	R	A0R7F7	1	84			1	84
9b24	T	A0R102	1	86		86	1	86
9b24	V	A0QVB8	1	277	1		1	277
9b24	Z	A0QSD4	1	278			1	278
9b24	a	A0QSD1	1	217			1	217
9b24	b	A0QSD2	1	215			1	215
9b24	c	A0QSG1	1	187		187	1	187
9b24	d	A0QSG4	1	179			1	179
9b24	e	A0QS45	1	142		142	1	142
9b24	f	A0QSP8	1	147		147	1	147
9b24	g	A0QSF9	1	122	1	122	1	122
9b24	h	A0QSG8	1	147		147	1	147
9b24	i	A0QSD8	1	138	1		1	138
9b24	j	A0QSL9	1	199			1	199
9b24	k	A0QSG5	1	127		127	1	127
9b24	l	A0QV42	1	113	1	113	1	113
9b24	m	A0QYU6	1	129			1	129
9b24	n	A0R151	1	103			1	103
9b24	o	A0QSD6	1	153			1	153
9b24	p	A0QSD3	1	100			1	100
9b24	q	A0QSG0	1	105	1	105	1	105
9b24	r	A0R3D2	1	215			1	215
9b24	s	A0R150	1	88			1	88
9b24	t	A0QV03	1	64		64	1	64
9b24	u	A0QSD9	1	77			1	77
9b24	v	A0QS62	1	175	1		1	175
9b24	w	A0QSG7	1	61			1	61
9b24	x	A0R3I9	1	57			1	57
9b24	y	A0QS39	1	55			1	55
9b24	z	A0R7K0	1	47		47	1	47
9b25	A	P03372	2	251	298		298	547
9b25	B	P03372	2	251		547	298	547
9b25	C	P03372	2	251	298		298	547
9b25	D	P03372	2	251			298	547
9b26	A	Q90YK9	2	109	2	109	2	109
9b27	A	P68135	1	371	5	375	7	377
9b27	B	P68135	1	371	5	375	7	377
9b27	C	P68135	1	371	5	375	7	377
9b27	D	P68135	1	371	5	375	7	377
9b27	E	P68135	1	371	5	375	7	377
9b27	F	P68135	1	371	5	375	7	377
9b27	G	O08808	1	422		1166	745	1166
9b27	H	O08808	1	422	745		745	1166
9b28	A	J9SQF3	55	1709			52	1732
9b28	B	J9SQF3	55	1709			52	1732
9b28	C	J9SQF3	55	1709			52	1732
9b28	D	J9SQF3	55	1709			52	1732
9b29	A	J9SQF3	55	1709			52	1732
9b29	B	J9SQF3	55	1709			52	1732
9b29	C	J9SQF3	55	1709			52	1732
9b29	D	J9SQF3	55	1709			52	1732
9b2a	A	J9SQF3	55	1709			52	1732
9b2a	B	J9SQF3	55	1709			52	1732
9b2a	C	J9SQF3	55	1709			52	1732
9b2a	D	J9SQF3	55	1709			52	1732
9b2b	A	P03372	2	255			301	554
9b2b	B	P03372	2	255			301	554
9b2b	C	P03372	2	255			301	554
9b2b	D	P03372	2	255			301	554
9b2c	A	A0A1S6L971	33	146		416	303	416
9b2d	A	P25454	1	400			1	400
9b2d	B	P25454	1	400			1	400
9b2d	C	P25454	1	400			1	400
9b2d	D	P25454	1	400			1	400
9b2d	E	P25454	1	400			1	400
9b2d	F	P25454	1	400			1	400
9b2e	A	P9WNC5	1	121			1	121
9b2e	B	P9WNC5	1	121			1	121
9b2f	A	Q58NB6	1	319		319	1	319
9b2g	A	Q58NB6	1	319		319	1	319
9b2g	B	Q58NB6	1	319		319	1	319
9b2h	A	Q7SSI0	1	99	1	99	1	99
9b2h	B	Q7SSI0	1	99	1	99	1	99
9b2i	A	A0A023DFE8	16	297		283	1	282
9b2i	B	A0A023DFE8	16	297		283	1	282
9b2i	C	A0A023DFE8	16	297		283	1	282
9b2j	A	A0A023DFE8	16	297		283	1	282
9b2j	B	A0A023DFE8	16	297		283	1	282
9b2j	C	A0A023DFE8	16	297		283	1	282
9b2k	P	Q99ZW2	1	1368			1	1368
9b2l	A	A0A023DFE8	1	275	9	283	8	282
9b2l	B	A0A023DFE8	1	275	9	283	8	282
9b2m	A	Q6WG00	1	339		326	1	339
9b2m	B	Q6WG00	1	226			340	565
9b2m	C	Q6WG00	1	339		326	1	339
9b2m	D	Q6WG00	1	226			340	565
9b2m	G	Q6WG00	1	339		326	1	339
9b2m	I	Q6WG00	1	226			340	565
9b2n	A	A0A023DFE8	16	297		283	1	282
9b2n	B	A0A023DFE8	16	297		283	1	282
9b2n	C	A0A023DFE8	16	297		283	1	282
9b2o	F	A0A023DFE8	16	297		283	1	282
9b2o	L	A0A023DFE8	16	297		283	1	282
9b2o	X	A0A023DFE8	16	297		283	1	282
9b2p	A	A0A023DFE8	1	276	8	283	7	282
9b2p	P	A0A023DFE8	1	276		283	7	282
9b2p	X	A0A023DFE8	1	276	8	283	7	282
9b2q	A	A0A1D8PS97	17	328	5	316	5	316
9b2s	A	P84233	1	136			1	136
9b2s	B	P62799	1	103		102	1	103
9b2s	C	Q6AZJ8	1	130			1	130
9b2s	D	P02281	2	123		122	5	126
9b2s	E	P84233	1	136		135	1	136
9b2s	F	P62799	1	103		102	1	103
9b2s	G	Q6AZJ8	1	130			1	130
9b2s	H	P02281	2	123			5	126
9b2s	K	Q8TF76	24	357		798	465	798
9b2t	A	P84233	1	136			1	136
9b2t	B	P62799	1	103		102	1	103
9b2t	C	P06897	1	130			1	130
9b2t	D	P02281	2	123		122	5	126
9b2t	E	P84233	1	136		135	1	136
9b2t	F	P62799	1	103		102	1	103
9b2t	G	P06897	1	130			1	130
9b2t	H	P02281	2	123			5	126
9b2t	K	Q8TF76	24	357		798	465	798
9b2u	E	P84233	1	136			1	136
9b2u	K	Q8TF76	24	357		798	465	798
9b2v	A	P0DTC2	58	1247			19	1208
9b2v	B	P0DTC2	58	1247			19	1208
9b2v	C	P0DTC2	58	1247			19	1208
9b2w	A	A0A059QC28	14	461		461	125	572
9b2w	D	A0A059QC28	14	461		461	125	572
9b2x	A	P03420	1	524			1	524
9b2x	B	P03420	1	524			1	524
9b2x	C	P03420	1	524			1	524
9b2y	A	Q84HF5	1	461			1	461
9b2y	B	Q84HF5	1	461			1	461
9b2z	A	Q5ZSJ0	1	503			19	521
9b2z	B	P60709	1	375		375	1	375
9b31	A	P53067	7	1010	1	1004	1	1004
9b31	B	P04912	1	131			2	132
9b31	C	P02294	1	130			2	131
9b31	D	P25293	22	313		365	74	365
9b31	E	P25293	22	313		365	74	365
9b33	E	C0HJY1	1	237	1	237	1	237
9b33	F	C0HJY1	1	237	1	237	1	237
9b34	E	P02866	117	237	117	237	28	148
9b34	F	P02866	117	237	117	237	28	148
9b35	A	P42260	1	908			1	908
9b35	B	P42260	1	908			1	908
9b35	C	P42260	1	908			1	908
9b35	D	P42260	1	908			1	908
9b36	A	P42260	1	908			1	908
9b36	B	P42260	1	908			1	908
9b36	C	P42260	1	908			1	908
9b36	D	P42260	1	908			1	908
9b36	E	C0HJY1	1	237	1	237	1	237
9b36	F	C0HJY1	1	237	1	237	1	237
9b36	G	C0HJY1	1	237	1	237	1	237
9b36	H	C0HJY1	1	237	1	237	1	237
9b37	A	P42260	1	908			1	908
9b37	B	P42260	1	908			1	908
9b37	C	P42260	1	908			1	908
9b37	D	P42260	1	908			1	908
9b37	E	C0HJY1	1	237	1	237	1	237
9b37	F	C0HJY1	1	237	1	237	1	237
9b38	A	P42260	1	908			1	908
9b38	B	P42260	1	908			1	908
9b38	C	P42260	1	908			1	908
9b38	D	P42260	1	908			1	908
9b39	A	P42260	1	908			1	908
9b39	B	P42260	1	908			1	908
9b39	C	P42260	1	908			1	908
9b39	D	P42260	1	908			1	908
9b3a	A	P10636	3	21	295	313	612	630
9b3a	C	P10636	3	21	295	313	612	630
9b3a	E	P10636	3	21	295	313	612	630
9b3a	G	P10636	3	21	295	313	612	630
9b3a	I	P10636	3	21	295	313	612	630
9b3a	K	P10636	3	21	295	313	612	630
9b3a	M	P10636	3	21	295	313	612	630
9b3a	O	P10636	3	21	295	313	612	630
9b3a	Q	P10636	3	21	295	313	612	630
9b3a	S	P10636	3	21	295	313	612	630
9b3a	U	P10636	3	21	295	313	612	630
9b3a	W	P10636	3	21	295	313	612	630
9b3a	Y	P10636	3	21	295	313	612	630
9b3a	a	P10636	3	21	295	313	612	630
9b3a	c	P10636	3	21	295	313	612	630
9b3b	A	Q9NUW8	1	461			148	608
9b3b	B	Q9NUW8	1	461			148	608
9b3c	A	P10636	3	21	295	313	612	630
9b3c	C	P10636	3	21	295	313	612	630
9b3c	E	P10636	3	21	295	313	612	630
9b3c	G	P10636	3	21	295	313	612	630
9b3c	I	P10636	3	21	295	313	612	630
9b3c	K	P10636	3	21	295	313	612	630
9b3c	M	P10636	3	21	295	313	612	630
9b3c	O	P10636	3	21	295	313	612	630
9b3c	Q	P10636	3	21	295	313	612	630
9b3c	S	P10636	3	21	295	313	612	630
9b3c	U	P10636	3	21	295	313	612	630
9b3c	W	P10636	3	21	295	313	612	630
9b3c	Y	P10636	3	21	295	313	612	630
9b3c	a	P10636	3	21	295	313	612	630
9b3c	c	P10636	3	21	295	313	612	630
9b3d	A	P68135	1	371	5	375	7	377
9b3d	B	P68135	1	371	5	375	7	377
9b3d	C	P68135	1	371	5	375	7	377
9b3d	D	P68135	1	371	5	375	7	377
9b3d	E	P68135	1	371	5	375	7	377
9b3d	F	P68135	1	371	5	375	7	377
9b3d	G	O08808	1	399		1143	745	1143
9b3d	H	O08808	1	399	745	1143	745	1143
9b3f	A	P53067	4	1007		1004	1	1004
9b3f	B	P04912	1	131			2	132
9b3f	C	P02294	1	130			2	131
9b3f	D	P25293	22	313		365	74	365
9b3f	E	P25293	22	313		365	74	365
9b3g	A	P46531	3	119		906	790	906
9b3h	A	A0A3Q1MF14	17	600		600	19	602
9b3h	B	A0AC62AEC7	1	311			1	311
9b3i	A	P53067	9	1012		1004	1	1004
9b3i	B	P04912	1	131			2	132
9b3i	C	P02294	1	130			2	131
9b3i	D	P32835	3	180		179	2	179
9b3i	E	P25293	6	420			3	417
9b3i	F	P25293	6	420			3	417
9b3j	1	A0AC62AEC8	1	128		75	1	128
9b3j	2	A0AC62AEC8	1	128		75	1	128
9b3j	3	A0AC62AEC8	1	128		75	1	128
9b3j	4	A0AC62AEC8	1	128		75	1	128
9b3j	5	A0AC62AEC8	1	128		75	1	128
9b3j	6	A0AC62AEC8	1	128		75	1	128
9b3j	7	A0AC62AEC8	1	128		75	1	128
9b3j	8	A0AC62AEC8	1	128		75	1	128
9b3j	A	A0AA88HWD9	1	551		510	1	551
9b3j	B	A0AA88HWD9	1	551			1	551
9b3j	C	A0AA88HWD9	1	551			1	551
9b3j	G	A0AA88HFG7	1	290		268	1	290
9b3j	K	A0AA88H718	8	254		197	6	253
9b3j	L	A0AA88HKM7	6	99			69	162
9b3j	M	A0AC62AED0	1	219			1	219
9b3j	N	Q37708	1	219		219	1	219
9b3j	O	A0AA88HW36	7	207		191	10	210
9b3j	Q	Q37707	1	53		53	1	53
9b3j	R	A0AC62AEC9	1	119			1	119
9b3j	S	A0AA88HPA7	1	103			1	103
9b3j	T	A0AA88HBT7	1	84			1	84
9b3k	Z	Q2G0A2	1	381	1	381	1	381
9b3l	A	Q2G0A2	1	381		381	1	381
9b3m	A	Q2G0A2	1	381		381	1	381
9b3n	A	P46531	1	192		944	753	944
9b3o	A	Q2G0A2	1	381		381	1	381
9b3p	A	P84243	1	136			1	136
9b3p	B	P62799	1	103		102	1	103
9b3p	C	P0C0S6	1	128			1	128
9b3p	D	P02281	1	126			1	126
9b3p	E	P84243	1	136		135	1	136
9b3p	F	P62799	1	103		102	1	103
9b3p	G	P0C0S6	1	128			1	128
9b3p	H	P02281	1	126			1	126
9b3q	A	P68032	1	377		375	1	377
9b3q	D	P68032	1	377		375	1	377
9b3q	E	P68032	1	377		375	1	377
9b3r	A	P68032	1	377		377	1	377
9b3r	D	P68032	1	377		377	1	377
9b3r	E	P68032	1	377		377	1	377
9b3s	A	P48730	1	320		320	1	415
9b3s	B	P48730	1	320			1	415
9b3t	A	A2PZA5	21	673			1	719
9b3t	B	A2PZA5	21	673			1	719
9b3t	C	A2PZA5	21	673			1	719
9b3t	D	A2PZA5	21	673			1	719
9b3t	E	A2PZA5	21	673			1	719
9b3t	F	A2PZA5	21	673			1	719
9b3t	G	A2PZA5	21	673			1	719
9b3t	H	A2PZA5	21	673			1	719
9b3u	A	Q9WUD2	1	761			1	761
9b3u	B	Q9WUD2	1	761			1	761
9b3u	C	Q9WUD2	1	761			1	761
9b3u	D	Q9WUD2	1	761			1	761
9b3v	A	Q9WUD2	1	761			1	761
9b3v	B	Q9WUD2	1	761			1	761
9b3v	C	Q9WUD2	1	761			1	761
9b3v	D	Q9WUD2	1	761			1	761
9b3w	A	Q9WUD2	1	761			1	761
9b3w	B	Q9WUD2	1	761			1	761
9b3w	C	Q9WUD2	1	761			1	761
9b3w	D	Q9WUD2	1	761			1	761
9b3x	A	Q9WUD2	1	761			1	761
9b3x	B	Q9WUD2	1	761			1	761
9b3x	C	Q9WUD2	1	761			1	761
9b3x	D	Q9WUD2	1	761			1	761
9b3y	A	Q9WUD2	1	761			1	761
9b3y	B	Q9WUD2	1	761			1	761
9b3y	C	Q9WUD2	1	761			1	761
9b3y	D	Q9WUD2	1	761			1	761
9b3z	A	Q9WUD2	1	761			1	761
9b3z	B	Q9WUD2	1	761			1	761
9b3z	C	Q9WUD2	1	761			1	761
9b3z	D	Q9WUD2	1	761			1	761
9b40	A	A0A5P1KVB7	1	382		382	1	382
9b40	B	A0A5P1KVB7	1	382		382	1	382
9b40	C	A0A5P1KVB7	1	382		382	1	382
9b40	D	A0A5P1KVB7	1	382		382	1	382
9b40	E	A0A5P1KVB7	1	382		382	1	382
9b40	F	A0A5Q5ANU8	1	478			1	478
9b40	G	A0A5Q5ANU8	1	478			1	478
9b40	H	A0A5Q5ANU8	1	478			1	478
9b40	I	A0A5Q5ANU8	1	478			1	478
9b40	J	A0A5Q5ANU8	1	478			1	478
9b40	K	A0A5P1KV95	1	211	1	211	1	211
9b40	L	A0A5P1KV95	1	211	1	211	1	211
9b40	M	A0A5P1KV95	1	211	1	211	1	211
9b40	N	A0A5P1KVB7	1	382		382	1	382
9b40	O	A0A5P1KVB7	1	382		382	1	382
9b40	P	A0A5P1KVB7	1	382		382	1	382
9b40	Q	A0A5P1KVB7	1	382		382	1	382
9b40	R	A0A5P1KVB7	1	382		382	1	382
9b40	S	A0A5P1KVB7	1	382		382	1	382
9b41	A	A0A5P1KVD8	1	765			1	765
9b41	B	A0A5P1KVD8	1	765			1	765
9b41	C	A0A5P1KVD8	1	765			1	765
9b41	D	A0A5P1KVD8	1	765			1	765
9b41	E	A0A5P1KVD8	1	765			1	765
9b41	F	A0A5P1KVD8	1	765			1	765
9b41	G	A0A5P1KVD8	1	765			1	765
9b41	H	A0A5P1KVD8	1	765			1	765
9b41	I	A0A5P1KVD8	1	765			1	765
9b41	J	A0A5P1KVD8	1	765			1	765
9b41	K	A0A5P1KVD8	1	765			1	765
9b41	L	A0A5P1KVD8	1	765			1	765
9b41	M	A0A5P1KV97	1	155	1	155	1	155
9b41	N	A0A5P1KV97	1	155	1	155	1	155
9b41	O	A0A5P1KV97	1	155	1	155	1	155
9b41	P	A0A5P1KV97	1	155	1	155	1	155
9b41	Q	A0A5P1KV97	1	155	1	155	1	155
9b41	R	A0A5P1KV97	1	155	1	155	1	155
9b41	S	A0A5P1KV97	1	155	1	155	1	155
9b41	T	A0A5P1KV97	1	155	1	155	1	155
9b41	U	A0A5P1KV97	1	155	1	155	1	155
9b41	V	A0A5P1KV97	1	155	1	155	1	155
9b41	W	A0A5P1KV97	1	155	1	155	1	155
9b41	X	A0A5P1KV97	1	155	1	155	1	155
9b42	A	A0A5P1KV91	1	132	1	132	1	132
9b42	B	A0A5P1KV91	1	132	1	132	1	132
9b42	C	A0A5P1KV91	1	132	1	132	1	132
9b42	D	A0A5P1KV91	1	132	1	132	1	132
9b42	E	A0A5P1KV91	1	132	1	132	1	132
9b42	F	A0A5P1KV91	1	132	1	132	1	132
9b42	G	A0A5P1KVE6	1	183	1	183	1	183
9b42	H	A0A5P1KVE6	1	183	1	183	1	183
9b42	I	A0A5P1KVE6	1	183	1	183	1	183
9b42	J	A0A5P1KVE6	1	183	1	183	1	183
9b42	K	A0A5P1KVE6	1	183	1	183	1	183
9b42	L	A0A5P1KVE6	1	183	1	183	1	183
9b42	M	A0A5P1KYR7	1	150	1	150	1	150
9b42	N	A0A5P1KYR7	1	150	1	150	1	150
9b42	O	A0A5P1KYR7	1	150	1	150	1	150
9b42	P	A0A5P1KYR7	1	150	1	150	1	150
9b42	Q	A0A5P1KYR7	1	150	1	150	1	150
9b42	R	A0A5P1KYR7	1	150	1	150	1	150
9b42	S	A0A5P1KVA0	1	504	1	504	1	504
9b43	A	A0A653FMV6	1	969			1	969
9b45	1	A0A5P1KVD4	1	504		504	1	504
9b45	2	A0A5P1KV60	1	962	1		1	962
9b45	3	A0A5P1KV60	1	962	1		1	962
9b45	4	A0A5P1KV60	1	962	1		1	962
9b45	A	A0A5Q5ANU9	1	107	1		1	107
9b45	B	A0A5Q5ANU9	1	107	1		1	107
9b45	C	A0A5Q5ANU9	1	107	1		1	107
9b45	D	A0A5Q5ANU9	1	107	1		1	107
9b45	E	A0A5Q5ANU9	1	107	1		1	107
9b45	F	A0A5Q5ANU9	1	107	1		1	107
9b45	G	A0A5P1KV99	1	116			1	116
9b45	H	A0A5P1KV99	1	116			1	116
9b45	I	A0A5P1KV99	1	116			1	116
9b45	J	A0A5P1KV99	1	116			1	116
9b45	K	A0A5P1KV99	1	116			1	116
9b45	L	A0A5P1KV99	1	116			1	116
9b45	M	A0A5P1KV51	1	167	1		1	167
9b45	N	A0A5P1KV51	1	167	1		1	167
9b45	O	A0A5P1KV51	1	167	1		1	167
9b45	P	A0A5P1KV51	1	167	1		1	167
9b45	Q	A0A5P1KV51	1	167	1		1	167
9b45	R	A0A5P1KV51	1	167	1		1	167
9b45	V	A0A5P1KV96	1	197	1		1	197
9b45	W	A0A5P1KV96	1	197	1		1	197
9b45	X	A0A5P1KV96	1	197	1		1	197
9b45	a	A0A5P1KVB9	1	858		858	1	858
9b45	b	A0A5P1KVB9	1	858		858	1	858
9b45	c	A0A5P1KVB9	1	858		858	1	858
9b45	d	A0A5P1KVA7	1	287		287	1	287
9b45	e	A0A5P1KVA7	1	287		287	1	287
9b45	f	A0A5P1KVA7	1	287		287	1	287
9b45	g	A0A5Q5ANV0	1	221		221	1	221
9b45	h	A0A5Q5ANV0	1	221		221	1	221
9b45	i	A0A5Q5ANV0	1	221		221	1	221
9b45	j	A0A5P1KVA6	1	417		417	1	417
9b45	k	A0A5P1KVA6	1	417		417	1	417
9b45	l	A0A5P1KVA6	1	417		417	1	417
9b45	m	A0A5P1KVA6	1	417		417	1	417
9b45	n	A0A5P1KVA6	1	417		417	1	417
9b45	o	A0A5P1KVA6	1	417		417	1	417
9b45	p	A0A5P1KVA6	1	417		417	1	417
9b45	q	A0A5P1KVA6	1	417		417	1	417
9b45	r	A0A5P1KVA6	1	417		417	1	417
9b45	s	A0A5P1KVA6	1	417		417	1	417
9b45	t	A0A5P1KVA6	1	417		417	1	417
9b45	u	A0A5P1KVA6	1	417		417	1	417
9b45	v	A0A5P1KVD4	1	504		504	1	504
9b45	w	A0A5P1KVD4	1	504		504	1	504
9b45	x	A0A5P1KVD4	1	504		504	1	504
9b45	y	A0A5P1KVD4	1	504		504	1	504
9b45	z	A0A5P1KVD4	1	504		504	1	504
9b46	A	A0A653FL90	1	967			1	967
9b47	A	G4TS85	3	524			1	522
9b47	B	G4TS85	3	524			1	522
9b48	A	G4TS85	3	524			1	522
9b48	B	G4TS85	3	524			1	522
9b49	A	G4TS85	3	524			1	522
9b49	B	G4TS85	3	524			1	522
9b4e	A	P48651	1	409		409	1	409
9b4e	B	P48651	1	409		409	1	409
9b4f	A	P48651	1	473			1	473
9b4f	B	P48651	1	473			1	473
9b4g	A	P48651	1	409		409	1	409
9b4g	B	P48651	1	409		409	1	409
9b4h	A	A8J9H7	1	1987			1	1987
9b4h	B	A8J9H7	1	1987			1	1987
9b4h	X	A0A2K3DRP3	1	1476			1	1476
9b4h	X	A0A2K3DRP3	1757	2541			1477	2261
9b4h	X	A0A2K3DRP3	2805	3682			2262	3139
9b4h	X	A0A2K3DRP3	3724	8572			3140	7988
9b4l	0	P10636	1	758			1	758
9b4l	1	P10636	1	758			1	758
9b4l	A	P10636	1	758			1	758
9b4l	B	P10636	1	758			1	758
9b4l	C	P10636	1	758			1	758
9b4l	D	P10636	1	758			1	758
9b4l	M	P10636	1	758			1	758
9b4l	N	P10636	1	758			1	758
9b4l	O	P10636	1	758			1	758
9b4l	P	P10636	1	758			1	758
9b4l	Y	P10636	1	758			1	758
9b4l	Z	P10636	1	758			1	758
9b4m	A	P10636	1	758			1	758
9b4m	B	P10636	1	758			1	758
9b4m	C	P10636	1	758			1	758
9b4m	D	P10636	1	758			1	758
9b4m	E	P10636	1	758			1	758
9b4m	F	P10636	1	758			1	758
9b4m	G	P10636	1	758			1	758
9b4m	H	P10636	1	758			1	758
9b4m	I	P10636	1	758			1	758
9b4m	J	P10636	1	758			1	758
9b4n	A	P10636	1	758			1	758
9b4n	B	P10636	1	758			1	758
9b4n	C	P10636	1	758			1	758
9b4n	D	P10636	1	758			1	758
9b4n	E	P10636	1	758			1	758
9b4n	F	P10636	1	758			1	758
9b4n	G	P10636	1	758			1	758
9b4n	H	P10636	1	758			1	758
9b4n	I	P10636	1	758			1	758
9b4n	J	P10636	1	758			1	758
9b4o	A	P10636	1	758			1	758
9b4o	B	P10636	1	758			1	758
9b4o	C	P10636	1	758			1	758
9b4o	D	P10636	1	758			1	758
9b4o	E	P10636	1	758			1	758
9b4o	F	P10636	1	758			1	758
9b4o	G	P10636	1	758			1	758
9b4o	H	P10636	1	758			1	758
9b4o	I	P10636	1	758			1	758
9b4o	J	P10636	1	758			1	758
9b4p	A	Q9H165	2	28	45	71	45	71
9b4p	B	Q9H165	2	28	45	71	45	71
9b4p	C	Q9H165	2	28	45	71	45	71
9b4p	D	Q9H165	2	28	45	71	45	71
9b4p	E	Q9H165	2	28	45	71	45	71
9b4p	F	Q9H165	2	28	45		45	71
9b4p	G	Q9H165	2	28	45	71	45	71
9b4p	H	Q9H165	2	28	45	71	45	71
9b4p	I	Q9H165	2	28	45	71	45	71
9b4p	J	Q9H165	2	28	45	71	45	71
9b4q	A	P62070	1	169		179	11	179
9b4r	A	O14807	2	169	11	178	11	178
9b4s	A	P42336	2	965			105	1068
9b4s	B	P62070	2	180		179	1	179
9b4t	A	P42336	2	965			105	1068
9b4t	B	O14807	2	179		178	1	178
9b4u	A	P42336	1	144	157		157	300
9b4u	B	P42336	1	144	157		157	300
9b4v	A	P84330	2	131	2	131	1	130
9b4w	A	P84330	2	131	2	131	1	130
9b4x	A	P0DTC2	58	1312			19	1273
9b4x	B	P0DTC2	58	1312			19	1273
9b4x	C	P0DTC2	58	1312			19	1273
9b4y	A	Q14974	1	876	1	876	1	876
9b4y	B	P52292	1	43	11	53	11	53
9b4z	AB	P0A7V0	1	240			1	240
9b4z	AC	P0A7V3	1	233			1	233
9b4z	AD	P0A7V8	1	206		206	1	206
9b4z	AE	P0A7W1	1	167			1	167
9b4z	AF	P02358	1	135	1		1	135
9b4z	AG	P02359	1	179			1	179
9b4z	AH	P0A7W7	1	130		130	1	130
9b4z	AI	P0A7X3	1	130		130	1	130
9b4z	AJ	P0A7R5	1	103			1	103
9b4z	AK	P0A7R9	1	129		129	1	129
9b4z	AL	P0A7S3	1	124		124	1	124
9b4z	AM	P0A7S9	1	118			1	118
9b4z	AN	P0AG59	1	101		101	1	101
9b4z	AO	P0ADZ4	1	89		89	1	89
9b4z	AP	P0A7T3	1	82	1	82	1	82
9b4z	AQ	P0AG63	1	84			1	84
9b4z	AR	P0A7T7	1	75			1	75
9b4z	AS	P0A7U3	1	92			1	92
9b4z	AT	P0A7U7	1	87		87	1	87
9b4z	AU	P68679	1	71			1	71
9b4z	B0	P0A7N4	1	57		57	1	57
9b4z	B1	P0A7N9	1	55			1	55
9b4z	B2	P0A7P5	1	46	1	46	1	46
9b4z	B3	P0A7Q1	1	65		65	1	65
9b4z	B4	P0A7Q6	1	38	1	38	1	38
9b4z	B5	P0A7M9	1	70	1		1	70
9b4z	BC	P60422	1	273			1	273
9b4z	BD	P60438	1	209	1	209	1	209
9b4z	BE	P60723	1	201	1	201	1	201
9b4z	BF	P62399	1	179			1	179
9b4z	BG	P0AG55	1	177		177	1	177
9b4z	BH	P0A7R1	1	149	1		1	149
9b4z	BJ	P0AA10	1	142	1	142	1	142
9b4z	BK	P0ADY3	1	123	1		1	123
9b4z	BL	P02413	1	144		144	1	144
9b4z	BM	P0ADY7	1	136	1	136	1	136
9b4z	BN	P0AG44	1	127	1		1	127
9b4z	BO	P0C018	1	117		117	1	117
9b4z	BP	P0A7K6	1	115		115	1	115
9b4z	BQ	P0A7L3	1	118		118	1	118
9b4z	BR	P0AG48	1	103	1	103	1	103
9b4z	BS	P61175	1	110	1	110	1	110
9b4z	BT	P0ADZ0	1	100	1		1	100
9b4z	BU	P60624	1	104			1	104
9b4z	BV	P68919	1	94	1	94	1	94
9b4z	BW	P0A7L8	1	85		85	1	85
9b4z	BX	P0A7M2	1	78		78	1	78
9b4z	BY	P0A7M6	1	63	1	63	1	63
9b4z	BZ	P0AG51	1	59		59	1	59
9b50	AB	P0A7V0	1	240			1	240
9b50	AC	P0A7V3	1	233			1	233
9b50	AD	P0A7V8	1	206		206	1	206
9b50	AE	P0A7W1	1	167			1	167
9b50	AF	P02358	1	135	1		1	135
9b50	AG	P02359	1	179			1	179
9b50	AH	P0A7W7	1	130		130	1	130
9b50	AI	P0A7X3	1	130		130	1	130
9b50	AJ	P0A7R5	1	103			1	103
9b50	AK	P0A7R9	1	129		129	1	129
9b50	AL	P0A7S3	1	124		124	1	124
9b50	AM	P0A7S9	1	118			1	118
9b50	AN	P0AG59	1	101		101	1	101
9b50	AO	P0ADZ4	1	89		89	1	89
9b50	AP	P0A7T3	1	82	1	82	1	82
9b50	AQ	P0AG63	1	84			1	84
9b50	AR	P0A7T7	1	75			1	75
9b50	AS	P0A7U3	1	92			1	92
9b50	AT	P0A7U7	1	87		87	1	87
9b50	AU	P68679	1	71			1	71
9b50	B0	P0A7N4	1	57		57	1	57
9b50	B1	P0A7N9	1	55			1	55
9b50	B2	P0A7P5	1	46	1	46	1	46
9b50	B3	P0A7Q1	1	65		65	1	65
9b50	B4	P0A7Q6	1	38	1	38	1	38
9b50	B5	P0A7M9	1	70	1		1	70
9b50	BC	P60422	1	273			1	273
9b50	BD	P60438	1	209	1	209	1	209
9b50	BE	P60723	1	201	1	201	1	201
9b50	BF	P62399	1	179			1	179
9b50	BG	P0AG55	1	177		177	1	177
9b50	BH	P0A7R1	1	149	1		1	149
9b50	BJ	P0AA10	1	142	1	142	1	142
9b50	BK	P0ADY3	1	123	1		1	123
9b50	BL	P02413	1	144		144	1	144
9b50	BM	P0ADY7	1	136	1	136	1	136
9b50	BN	P0AG44	1	127	1		1	127
9b50	BO	P0C018	1	117		117	1	117
9b50	BP	P0A7K6	1	115		115	1	115
9b50	BQ	P0A7L3	1	118		118	1	118
9b50	BR	P0AG48	1	103	1	103	1	103
9b50	BS	P61175	1	110	1	110	1	110
9b50	BT	P0ADZ0	1	100	1		1	100
9b50	BU	P60624	1	104			1	104
9b50	BV	P68919	1	94	1	94	1	94
9b50	BW	P0A7L8	1	85		85	1	85
9b50	BX	P0A7M2	1	78		78	1	78
9b50	BY	P0A7M6	1	63	1	63	1	63
9b50	BZ	P0AG51	1	59		59	1	59
9b51	AB	P0A7V0	1	240			1	240
9b51	AC	P0A7V3	1	233			1	233
9b51	AD	P0A7V8	1	206		206	1	206
9b51	AE	P0A7W1	1	167			1	167
9b51	AF	P02358	1	135	1		1	135
9b51	AG	P02359	1	179			1	179
9b51	AH	P0A7W7	1	130		130	1	130
9b51	AI	P0A7X3	1	130		130	1	130
9b51	AJ	P0A7R5	1	103			1	103
9b51	AK	P0A7R9	1	129		129	1	129
9b51	AL	P0A7S3	1	124		124	1	124
9b51	AM	P0A7S9	1	118			1	118
9b51	AN	P0AG59	1	101		101	1	101
9b51	AO	P0ADZ4	1	89		89	1	89
9b51	AP	P0A7T3	1	82	1	82	1	82
9b51	AQ	P0AG63	1	84			1	84
9b51	AR	P0A7T7	1	75			1	75
9b51	AS	P0A7U3	1	92			1	92
9b51	AT	P0A7U7	1	87		87	1	87
9b51	AU	P68679	1	71			1	71
9b51	B0	P0A7N4	1	57		57	1	57
9b51	B1	P0A7N9	1	55			1	55
9b51	B2	P0A7P5	1	46	1	46	1	46
9b51	B3	P0A7Q1	1	65		65	1	65
9b51	B4	P0A7Q6	1	38	1	38	1	38
9b51	B5	P0A7M9	1	70	1		1	70
9b51	BC	P60422	1	273			1	273
9b51	BD	P60438	1	209	1	209	1	209
9b51	BE	P60723	1	201	1	201	1	201
9b51	BF	P62399	1	179			1	179
9b51	BG	P0AG55	1	177		177	1	177
9b51	BH	P0A7R1	1	149	1		1	149
9b51	BJ	P0AA10	1	142	1	142	1	142
9b51	BK	P0ADY3	1	123	1		1	123
9b51	BL	P02413	1	144		144	1	144
9b51	BM	P0ADY7	1	136	1	136	1	136
9b51	BN	P0AG44	1	127	1		1	127
9b51	BO	P0C018	1	117		117	1	117
9b51	BP	P0A7K6	1	115		115	1	115
9b51	BQ	P0A7L3	1	118		118	1	118
9b51	BR	P0AG48	1	103	1	103	1	103
9b51	BS	P61175	1	110	1	110	1	110
9b51	BT	P0ADZ0	1	100	1		1	100
9b51	BU	P60624	1	104			1	104
9b51	BV	P68919	1	94	1	94	1	94
9b51	BW	P0A7L8	1	85		85	1	85
9b51	BX	P0A7M2	1	78		78	1	78
9b51	BY	P0A7M6	1	63	1	63	1	63
9b51	BZ	P0AG51	1	59		59	1	59
9b52	22	B4Y879	1	514	3	516	215	728
9b53	A	B4Y879	1	513	4	516	216	728
9b54	A	P63096	1	354		354	1	354
9b54	B	P62873	6	344		340	2	340
9b54	C	P59768	1	71			1	71
9b54	R	P21554	9	95			1	87
9b54	R	P21554	103	487			88	472
9b55	A	P46595	1	147	1	147	1	147
9b55	B	P0CH07	5	79	1	75	1	75
9b55	C	Q9UTG2	4	380	295		295	671
9b56	A	P46595	1	147	1	147	1	147
9b56	B	P0CH07	5	79	1	75	1	75
9b56	C	Q9UTG2	4	380	295		295	671
9b57	A	P46595	1	147	1	147	1	147
9b57	B	P0CH07	5	79	1	75	1	75
9b57	C	Q9UTG2	4	380	295		295	671
9b58	A	P46595	1	147	1	147	1	147
9b58	B	P0CH07	5	79	1	75	1	75
9b58	C	Q9UTG2	4	380	295		295	671
9b59	A	P46595	1	147	1	147	1	147
9b59	B	P0CH07	5	79	1	75	1	75
9b59	C	Q9UTG2	4	380	295		295	671
9b5a	A	P46595	1	147	1	147	1	147
9b5a	B	P0CH07	5	79	1	75	1	75
9b5a	C	Q9UTG2	4	380	295		295	671
9b5b	A	P46595	1	147	1	147	1	147
9b5b	B	P0CH07	5	79	1	75	1	75
9b5b	C	Q9UTG2	4	380	295		295	671
9b5c	A	O94609	2	1001		1012	13	1012
9b5c	B	P0CH07	1	76	1	76	1	76
9b5c	C	P46595	1	147		147	1	147
9b5c	D	P0CH07	5	79			1	75
9b5d	A	O94609	2	1001		1012	13	1012
9b5d	B	P0CH07	1	76	1	76	1	76
9b5d	C	P46595	1	147		147	1	147
9b5d	D	P0CH07	5	79	1	75	1	75
9b5e	A	O94609	2	1001		1012	13	1012
9b5e	B	P0CH07	1	76	1	76	1	76
9b5e	C	P46595	1	147		147	1	147
9b5e	D	P0CH07	5	79	1	75	1	75
9b5f	A	O94609	2	1001		1012	13	1012
9b5f	B	P0CG72	1	76	1	76	305	380
9b5f	C	P46595	1	147		147	1	147
9b5f	D	P0CH07	5	79			1	75
9b5g	A	O94609	2	1001		1012	13	1012
9b5g	B	P0CH07	1	76	1	76	1	76
9b5g	C	P46595	1	147		147	1	147
9b5g	D	P0CH07	5	79			1	75
9b5h	A	O94609	2	1001		1012	13	1012
9b5h	B	P0CH07	1	76	1	76	1	76
9b5h	C	P46595	1	147		147	1	147
9b5h	D	P0CH07	5	79			1	75
9b5i	A	O94609	2	1001		1012	13	1012
9b5i	B	P0CG72	1	76	1	76	305	380
9b5i	C	P46595	1	147		147	1	147
9b5i	D	P0CH07	5	79			1	75
9b5j	A	O94609	2	1001		1012	13	1012
9b5j	B	P0CH07	1	76	1	76	1	76
9b5j	C	P46595	1	147		147	1	147
9b5j	D	P0CH07	5	79			1	75
9b5k	A	O94609	2	1001		1012	13	1012
9b5k	B	P0CH07	1	76	1	76	1	76
9b5k	C	P46595	1	147		147	1	147
9b5k	D	P0CH07	5	79	1	75	1	75
9b5l	A	O94609	2	1001		1012	13	1012
9b5l	B	P0CG72	1	76	1	76	305	380
9b5l	C	P46595	1	147		147	1	147
9b5l	D	P0CH07	5	79	1	75	1	75
9b5m	A	O94609	2	1001		1012	13	1012
9b5m	C	P46595	1	147		147	1	147
9b5m	D	P0CH07	5	79			1	75
9b5n	A	O94609	2	1001		1012	13	1012
9b5n	C	P46595	1	147		147	1	147
9b5n	D	P0CH07	5	79	1	75	1	75
9b5o	A	O94609	2	1001		1012	13	1012
9b5o	C	P46595	1	147		147	1	147
9b5o	D	P0CH07	5	79	1	75	1	75
9b5p	A	O94609	2	1001		1012	13	1012
9b5p	C	P46595	1	147		147	1	147
9b5p	D	P0CH07	5	79			1	75
9b5q	A	O94609	2	1001		1012	13	1012
9b5q	C	P46595	1	147		147	1	147
9b5q	D	P0CH07	5	79			1	75
9b5r	A	O94609	2	1001		1012	13	1012
9b5r	C	P46595	1	147		147	1	147
9b5r	D	P0CH07	5	79			1	75
9b5s	A	O94609	2	1001		1012	13	1012
9b5s	C	P46595	1	147		147	1	147
9b5s	D	P0CH07	5	79			1	75
9b5t	A	O94609	2	1001		1012	13	1012
9b5t	C	P46595	1	147		147	1	147
9b5t	D	P0CH07	5	79			1	75
9b5u	A	O94609	2	1001		1012	13	1012
9b5u	C	P46595	1	147		147	1	147
9b5u	D	P0CH07	5	79	1	75	1	75
9b5v	A	O94609	2	1001		1012	13	1012
9b5v	C	P46595	1	147		147	1	147
9b5v	D	P0CH07	5	79	1	75	1	75
9b5w	A	O94609	2	1001		1012	13	1012
9b5w	C	P46595	1	147		147	1	147
9b5w	D	P0CH07	5	79	1	75	1	75
9b5x	A	O94609	2	1001		1012	13	1012
9b5x	C	P46595	1	147		147	1	147
9b5x	D	P0CH07	5	79	1	75	1	75
9b5y	A	A0A8D2GGC9	1	353		359	7	359
9b5y	B	P62873	13	351	2	340	2	340
9b5y	G	P59768	1	71			1	71
9b5y	L	F5GZD9	1	36	1		37	72
9b5y	R	Q03431	54	536			27	509
9b5z	A	P19491	1	868			1	868
9b5z	A	P19491	876	889			870	883
9b5z	B	P19491	1	868			1	868
9b5z	B	P19491	876	889			870	883
9b5z	C	P19491	1	868			1	868
9b5z	C	P19491	876	889			870	883
9b5z	D	P19491	1	868			1	868
9b5z	D	P19491	876	889			870	883
9b5z	E	O88602	1	323			1	323
9b5z	F	O88602	1	323			1	323
9b5z	G	O88602	1	323			1	323
9b5z	H	O88602	1	323			1	323
9b60	A	P19491	1	868			1	868
9b60	A	P19491	876	889			870	883
9b60	B	P19491	1	868			1	868
9b60	B	P19491	876	889			870	883
9b60	C	P19491	1	868			1	868
9b60	C	P19491	876	889			870	883
9b60	D	P19491	1	868			1	868
9b60	D	P19491	876	889			870	883
9b60	E	O88602	1	323			1	323
9b60	F	O88602	1	323			1	323
9b60	G	O88602	1	323			1	323
9b60	H	O88602	1	323			1	323
9b61	A	P19491	1	868			1	868
9b61	A	P19491	876	889			870	883
9b61	B	P19491	1	868			1	868
9b61	B	P19491	876	889			870	883
9b61	C	P19491	1	868			1	868
9b61	C	P19491	876	889			870	883
9b61	D	P19491	1	868			1	868
9b61	D	P19491	876	889			870	883
9b61	E	O88602	1	323			1	323
9b61	F	O88602	1	323			1	323
9b61	G	O88602	1	323			1	323
9b61	H	O88602	1	323			1	323
9b62	A	O14980	4	1074			1	1071
9b62	B	P62826	7	222			1	216
9b62	C	P63279	4	161			1	158
9b62	D	P63165	5	101		97	1	97
9b62	E	P49792	5	619			2446	3060
9b62	F	P62826	7	222			1	216
9b62	G	P46060	5	591		587	1	587
9b63	A	P19491	1	868			1	868
9b63	A	P19491	876	889			870	883
9b63	B	P19491	1	868			1	868
9b63	B	P19491	876	889			870	883
9b63	C	P19491	1	868			1	868
9b63	C	P19491	876	889			870	883
9b63	D	P19491	1	868			1	868
9b63	D	P19491	876	889			870	883
9b63	E	O88602	1	323			1	323
9b63	F	O88602	1	323			1	323
9b63	G	O88602	1	323			1	323
9b63	H	O88602	1	323			1	323
9b64	A	P19491	1	868			1	868
9b64	A	P19491	876	889			870	883
9b64	B	P19491	1	868			1	868
9b64	B	P19491	876	889			870	883
9b64	C	P19491	1	868			1	868
9b64	C	P19491	876	889			870	883
9b64	D	P19491	1	868			1	868
9b64	D	P19491	876	889			870	883
9b64	E	O88602	1	323			1	323
9b64	F	O88602	1	323			1	323
9b64	G	O88602	1	323			1	323
9b64	H	O88602	1	323			1	323
9b65	A	P63096	1	354		354	1	354
9b65	B	P62873	6	344		340	2	340
9b65	C	P59768	1	71			1	71
9b65	R	P21554	9	95			1	87
9b65	R	P21554	103	487			88	472
9b67	A	P19491	1	868			1	868
9b67	A	P19491	876	889			870	883
9b67	B	P19491	1	868			1	868
9b67	B	P19491	876	889			870	883
9b67	C	P19491	1	868			1	868
9b67	C	P19491	876	889			870	883
9b67	D	P19491	1	868			1	868
9b67	D	P19491	876	889			870	883
9b67	E	O88602	1	323			1	323
9b67	F	O88602	1	323			1	323
9b67	G	O88602	1	323			1	323
9b67	H	O88602	1	323			1	323
9b68	A	P19491	1	868			1	868
9b68	A	P19491	876	889			870	883
9b68	B	P19491	1	868			1	868
9b68	B	P19491	876	889			870	883
9b68	C	P19491	1	868			1	868
9b68	C	P19491	876	889			870	883
9b68	D	P19491	1	868			1	868
9b68	D	P19491	876	889			870	883
9b69	A	P19491	1	868			1	868
9b69	A	P19491	876	889			870	883
9b69	B	P19491	1	868			1	868
9b69	B	P19491	876	889			870	883
9b69	C	P19491	1	868			1	868
9b69	C	P19491	876	889			870	883
9b69	D	P19491	1	868			1	868
9b69	D	P19491	876	889			870	883
9b6a	A	P19491	1	868			1	868
9b6a	A	P19491	876	889			870	883
9b6a	B	P19491	1	868			1	868
9b6a	B	P19491	876	889			870	883
9b6a	C	P19491	1	868			1	868
9b6a	C	P19491	876	889			870	883
9b6a	D	P19491	1	868			1	868
9b6a	D	P19491	876	889			870	883
9b6a	E	O88602	1	323			1	323
9b6a	F	O88602	1	323			1	323
9b6a	G	O88602	1	323			1	323
9b6a	H	O88602	1	323			1	323
9b6c	A	P08243	1	560	1		2	561
9b6c	B	P08243	1	560	1		2	561
9b6d	A	Q8R4D5	3	1105		1104	2	1104
9b6d	B	Q8R4D5	3	1105		1104	2	1104
9b6d	C	Q8R4D5	3	1105		1104	2	1104
9b6d	D	Q8R4D5	3	1105		1104	2	1104
9b6e	A	Q8R4D5	3	1105		1104	2	1104
9b6e	B	Q8R4D5	3	1105		1104	2	1104
9b6e	C	Q8R4D5	3	1105		1104	2	1104
9b6e	D	Q8R4D5	3	1105		1104	2	1104
9b6f	A	Q8R4D5	3	1105		1104	2	1104
9b6f	B	Q8R4D5	3	1105		1104	2	1104
9b6f	C	Q8R4D5	3	1105		1104	2	1104
9b6f	D	Q8R4D5	3	1105		1104	2	1104
9b6g	A	Q8R4D5	3	1105		1104	2	1104
9b6g	B	Q8R4D5	3	1105		1104	2	1104
9b6g	C	Q8R4D5	3	1105		1104	2	1104
9b6g	D	Q8R4D5	3	1105		1104	2	1104
9b6h	A	Q8R4D5	3	1105		1104	2	1104
9b6h	B	Q8R4D5	3	1105		1104	2	1104
9b6h	C	Q8R4D5	3	1105		1104	2	1104
9b6h	D	Q8R4D5	3	1105		1104	2	1104
9b6i	A	A0A5S8WF66	17	20			2	5
9b6i	A	A0A5S8WF66	22	1111		1110	6	1098
9b6i	B	A0A5S8WF66	17	20			2	5
9b6i	B	A0A5S8WF66	22	1111		1110	6	1098
9b6i	C	A0A5S8WF66	17	20			2	5
9b6i	C	A0A5S8WF66	22	1111		1110	6	1098
9b6i	D	A0A5S8WF66	17	20			2	5
9b6i	D	A0A5S8WF66	22	1111		1110	6	1098
9b6j	A	Q8R4D5	3	1105		1104	2	1104
9b6j	B	Q8R4D5	3	1105		1104	2	1104
9b6j	C	Q8R4D5	3	1105		1104	2	1104
9b6j	D	Q8R4D5	3	1105		1104	2	1104
9b6k	A	Q8R4D5	3	1105		1104	2	1104
9b6k	B	Q8R4D5	3	1105		1104	2	1104
9b6k	C	Q8R4D5	3	1105		1104	2	1104
9b6k	D	Q8R4D5	3	1105		1104	2	1104
9b6l	A	A0A150IHQ4	1	475			1	475
9b6l	B	A0A150IHQ4	1	475			1	475
9b6l	C	A0A150IHQ4	1	475			1	475
9b6l	D	A0A150IHQ4	1	475			1	475
9b6l	E	A0A150IHQ4	1	475			1	475
9b6l	F	A0A150IHQ4	1	475			1	475
9b6l	G	A0A150IHQ4	1	475			1	475
9b6l	H	A0A150IHQ4	1	475			1	475
9b6l	I	A0A150IHQ4	1	475			1	475
9b6l	J	A0A150IHQ4	1	475			1	475
9b6n	A	Q6JC40	1	520		736	217	736
9b6n	B	Q6JC40	1	520		736	217	736
9b6n	C	Q6JC40	1	520		736	217	736
9b6o	A	Q6JC40	1	534		736	203	736
9b6o	B	Q6JC40	1	534		736	203	736
9b6o	C	Q6JC40	1	534		736	203	736
9b6o	D	Q6JC40	1	534		736	203	736
9b6o	E	Q6JC40	1	534		736	203	736
9b6o	F	Q6JC40	1	534		736	203	736
9b6p	A	Q6JC40	1	534			203	736
9b6p	B	Q6JC40	1	534			203	736
9b6p	C	Q6JC40	1	534		736	203	736
9b6p	D	Q6JC40	1	534			203	736
9b6p	E	Q6JC40	1	534			203	736
9b6p	F	Q6JC40	1	534		736	203	736
9b6q	A	Q6JC40	1	534			203	736
9b6q	B	Q6JC40	1	534			203	736
9b6q	C	Q6JC40	1	534		736	203	736
9b6q	D	Q6JC40	1	534			203	736
9b6q	E	Q6JC40	1	534			203	736
9b6q	F	Q6JC40	1	534		736	203	736
9b6r	A	Q6JC40	1	534			203	736
9b6r	B	Q6JC40	1	534			203	736
9b6r	C	Q6JC40	1	534		736	203	736
9b6r	D	Q6JC40	1	534			203	736
9b6r	E	Q6JC40	1	534			203	736
9b6r	F	Q6JC40	1	534		736	203	736
9b6s	A	Q6JC40	1	534		736	203	736
9b6s	B	Q6JC40	1	534		736	203	736
9b6s	C	Q6JC40	1	534		736	203	736
9b6s	D	Q6JC40	1	534		736	203	736
9b6s	E	Q6JC40	1	534		736	203	736
9b6s	F	Q6JC40	1	534			203	736
9b6s	G	Q6JC40	1	534			203	736
9b6t	A	Q6JC40	1	534			203	736
9b6t	B	Q6JC40	1	534			203	736
9b6t	C	Q6JC40	1	534		736	203	736
9b6t	D	Q6JC40	1	534			203	736
9b6t	E	Q6JC40	1	534			203	736
9b6t	F	Q6JC40	1	534		736	203	736
9b6u	A	P03314	1	391	1	391	286	676
9b6u	B	P03314	1	391	1	391	286	676
9b6u	C	P03314	1	391	1	391	286	676
9b6v	A	A0A410RDE2	1	391	1	391	278	668
9b6v	B	A0A410RDE2	1	391	1	391	278	668
9b6v	C	A0A410RDE2	1	391	1	391	278	668
9b6w	A	A0A410RDE2	1	391	1	391	278	668
9b6w	B	A0A410RDE2	1	391	1	391	278	668
9b6w	C	A0A410RDE2	1	391	1	391	278	668
9b6x	A	P03314	1	391	1	391	286	676
9b6x	B	P03314	1	391	1	391	286	676
9b6x	C	P03314	1	391	1	391	286	676
9b6y	A	A0A410RDE2	1	391	1	391	278	668
9b6y	B	A0A410RDE2	1	391	1	391	278	668
9b6y	C	A0A410RDE2	1	391	1	391	278	668
9b70	A	O66465	7	365			1	359
9b70	B	O66465	7	365			1	359
9b71	A	O66465	7	365			1	359
9b71	B	O66465	7	365			1	359
9b72	A	A0A150MP45	1	217			240	456
9b73	A	P51575	1	399			1	399
9b73	B	P51575	1	399			1	399
9b73	C	P51575	1	399			1	399
9b77	A	O52324	37	363			1	327
9b77	B	O52324	37	363			1	327
9b77	C	O52324	37	363			1	327
9b77	D	O52324	37	363			1	327
9b78	A	P9WPA1	1	272	1		1	272
9b78	B	P9WPA1	1	272	1		1	272
9b78	C	P9WPA1	1	272	1		1	272
9b78	D	P9WPA1	1	272	1		1	272
9b78	E	P9WPA1	1	272	1		1	272
9b78	F	P9WPA1	1	272	1		1	272
9b79	A	P9WPA1	1	272	1		1	272
9b79	B	P9WPA1	1	272	1		1	272
9b79	C	P9WPA1	1	272	1		1	272
9b79	D	P9WPA1	1	272	1		1	272
9b7a	A	Q06830	1	175			1	175
9b7a	B	Q06830	1	175			1	175
9b7b	A	P01903	1	181		181	26	206
9b7b	B	A0A1V1IGJ9	27	217		217	29	219
9b7b	E	P01903	1	181		181	26	206
9b7b	F	A0A1V1IGJ9	27	217		217	29	219
9b7c	A	P00698	1	129	1	129	19	147
9b7d	A	J8G8J6	2	193		192	1	192
9b7d	C	J8G8J6	2	193	1	192	1	192
9b7e	A	P00698	1	129	1	129	19	147
9b7f	A	P00698	1	129	1	129	19	147
9b7g	A	A0A2P1ADT1	1	506			17	522
9b7g	B	A0A2P1ADT1	1	506			17	522
9b7g	C	A0A2P1ADT1	1	506			17	522
9b7h	a	A0FCI1	1	178	330		346	523
9b7h	b	A0FCI1	1	178	330		346	523
9b7h	c	A0FCI1	1	178	330		346	523
9b7i	A	A0A5J6A4B5	1	323			23	345
9b7i	B	A0A5J6A4B5	1	323			23	345
9b7i	C	A0A5J6A4B5	1	323			23	345
9b7i	D	A0A5J6A4B5	1	323			23	345
9b7i	E	A0A5J6A4B5	1	323			23	345
9b7i	F	A0A5J6A4B5	1	323			23	345
9b7i	a	A0A5J6UNG5	1	181	330		339	519
9b7i	b	A0A5J6UNG5	1	181	330		339	519
9b7i	c	A0A5J6UNG5	1	181	330		339	519
9b7i	d	A0A5J6UNG5	1	181	330		339	519
9b7i	e	A0A5J6UNG5	1	181	330		339	519
9b7i	f	A0A5J6UNG5	1	181	330		339	519
9b7j	A	P61163	1	376		376	1	376
9b7j	B	P61163	1	376		2378	1	376
9b7j	C	P61163	1	376		376	1	376
9b7j	D	P61163	1	376		376	1	376
9b7j	E	P61163	1	376		376	1	376
9b7j	F	P61163	1	376		376	1	376
9b7j	G	P61163	1	376		376	1	376
9b7j	H	P60709	1	375		375	1	375
9b7j	I	P61163	1	376		376	1	376
9b7j	J	Q9NZ32	1	417			1	417
9b7j	K	Q9UJW0	1	460	1	460	1	460
9b7j	L	Q9BTE1	1	182	1	182	1	182
9b7j	M	O00399	1	190			1	190
9b7j	N	P52907	1	286		286	1	286
9b7j	O	P47756	1	272			1	272
9b7j	P	Q13561	1	401			1	401
9b7j	Q	Q13561	1	401			1	401
9b7j	R	O75935	1	186			1	186
9b7j	S	Q14203	1	1278			1	1278
9b7j	p	Q13561	1	401	1		1	401
9b7j	q	Q13561	1	401			1	401
9b7j	r	O75935	1	186			1	186
9b7j	s	Q14203	1	1278			1	1278
9b7k	A	Q6JC40	1	534			203	736
9b7k	B	Q6JC40	1	534			203	736
9b7k	C	Q6JC40	1	534		736	203	736
9b7k	D	Q6JC40	1	534			203	736
9b7k	E	Q6JC40	1	534			203	736
9b7k	F	Q6JC40	1	534		736	203	736
9b7l	A	Q6JC40	1	534			203	736
9b7l	B	Q6JC40	1	534			203	736
9b7l	C	Q6JC40	1	534		736	203	736
9b7l	D	Q6JC40	1	534			203	736
9b7l	E	Q6JC40	1	534			203	736
9b7l	F	Q6JC40	1	534		736	203	736
9b7m	A	Q6JC40	1	534			203	736
9b7m	B	Q6JC40	1	534			203	736
9b7m	C	Q6JC40	1	534		736	203	736
9b7m	D	Q6JC40	1	534			203	736
9b7m	E	Q6JC40	1	534			203	736
9b7m	F	Q6JC40	1	534		736	203	736
9b7n	A	Q6JC40	1	534			203	736
9b7n	B	Q6JC40	1	534			203	736
9b7n	C	Q6JC40	1	534		736	203	736
9b7n	D	Q6JC40	1	534			203	736
9b7n	E	Q6JC40	1	534			203	736
9b7n	F	Q6JC40	1	534		736	203	736
9b7o	A	Q6JC40	1	534			203	736
9b7o	B	Q6JC40	1	534			203	736
9b7o	C	Q6JC40	1	534		736	203	736
9b7o	D	Q6JC40	1	534			203	736
9b7o	E	Q6JC40	1	534			203	736
9b7o	F	Q6JC40	1	534		736	203	736
9b7p	A	Q6JC40	1	534			203	736
9b7p	B	Q6JC40	1	534			203	736
9b7p	C	Q6JC40	1	534		736	203	736
9b7p	D	Q6JC40	1	534			203	736
9b7p	E	Q6JC40	1	534			203	736
9b7p	F	Q6JC40	1	534		736	203	736
9b7q	A	Q6JC40	1	534		736	203	736
9b7q	B	Q6JC40	1	534		736	203	736
9b7q	C	Q6JC40	1	534		736	203	736
9b7q	D	Q6JC40	1	534		736	203	736
9b7q	E	Q6JC40	1	534		736	203	736
9b7r	A	Q6JC40	1	534			203	736
9b7r	B	Q6JC40	1	534			203	736
9b7r	C	Q6JC40	1	534		736	203	736
9b7r	D	Q6JC40	1	534			203	736
9b7r	E	Q6JC40	1	534			203	736
9b7r	F	Q6JC40	1	534		736	203	736
9b7s	A	Q6JC40	1	736			1	736
9b7s	B	Q6JC40	1	736			1	736
9b7s	C	Q6JC40	1	736		736	1	736
9b7s	D	Q6JC40	1	736			1	736
9b7s	E	Q6JC40	1	736			1	736
9b7s	F	Q6JC40	1	736		736	1	736
9b7t	A	Q6JC40	1	736			1	736
9b7t	B	Q6JC40	1	736			1	736
9b7t	C	Q6JC40	1	736		736	1	736
9b7t	D	Q6JC40	1	736			1	736
9b7t	E	Q6JC40	1	736			1	736
9b7t	F	Q6JC40	1	736		736	1	736
9b7u	A	Q6JC40	1	736		736	1	736
9b7u	B	Q6JC40	1	736		736	1	736
9b7u	C	Q6JC40	1	736		736	1	736
9b7v	A	Q6JC40	1	736			1	736
9b7v	B	Q6JC40	1	736			1	736
9b7v	C	Q6JC40	1	736		736	1	736
9b7v	D	Q6JC40	1	736			1	736
9b7v	E	Q6JC40	1	736			1	736
9b7v	F	Q6JC40	1	736		736	1	736
9b7w	A	Q6JC40	1	736			1	736
9b7w	B	Q6JC40	1	736			1	736
9b7w	C	Q6JC40	1	736		736	1	736
9b7w	D	Q6JC40	1	736			1	736
9b7w	E	Q6JC40	1	736			1	736
9b7w	F	Q6JC40	1	736		736	1	736
9b7x	A	Q6JC40	1	736			1	736
9b7x	B	Q6JC40	1	736			1	736
9b7x	C	Q6JC40	1	736		736	1	736
9b7x	D	Q6JC40	1	736			1	736
9b7x	E	Q6JC40	1	736			1	736
9b7x	F	Q6JC40	1	736		736	1	736
9b7y	A	P95251	1	406			1	406
9b7y	D	P95251	1	406			1	406
9b7z	A	P49327	1	854	1	854	1	854
9b7z	B	P49327	1	854	1	854	1	854
9b80	A	P49327	1	1655	857		857	2511
9b80	B	P49327	1	1655	857		857	2511
9b81	A	O75874	1	414		414	1	414
9b81	B	O75874	1	414			1	414
9b82	A	P0DTC2	1	198			333	530
9b82	B	P0DTC2	1	198			333	530
9b82	C	P0DTC2	1	198			333	530
9b82	D	P0DTC2	1	198			333	530
9b82	E	P0DTC2	1	198			333	530
9b82	F	P0DTC2	1	198			333	530
9b83	A	P55265	393	1492			127	1226
9b83	B	P55265	393	1492			127	1226
9b84	A	P55265	393	1492			127	1226
9b84	B	P55265	393	1492			127	1226
9b85	A	P61163	1	376		376	1	376
9b85	B	P61163	1	376		2378	1	376
9b85	C	P61163	1	376		376	1	376
9b85	D	P61163	1	376		376	1	376
9b85	E	P61163	1	376		376	1	376
9b85	F	P61163	1	376		376	1	376
9b85	G	P61163	1	376		376	1	376
9b85	H	P60709	1	375		375	1	375
9b85	I	P61163	1	376		376	1	376
9b85	J	Q9NZ32	1	417			1	417
9b85	K	Q9UJW0	1	460	1	460	1	460
9b85	L	Q9BTE1	1	182	1	182	1	182
9b85	M	O00399	1	190			1	190
9b85	N	P52907	1	286	1	286	1	286
9b85	O	P47756	1	272			1	272
9b85	P	Q13561	1	401			1	401
9b85	Q	Q13561	1	401			1	401
9b85	p	Q13561	1	401	1		1	401
9b85	q	Q13561	1	401			1	401
9b86	A	Q7MWF2	1	293			1	293
9b87	A	P37651	2	348			22	368
9b87	B	P37651	2	348			22	368
9b87	C	P37651	2	348			22	368
9b87	D	P37651	2	348			22	368
9b89	A	P55265	393	1492			127	1226
9b89	B	P55265	393	1492			127	1226
9b8a	A	P37650	10	1146		1157	21	1157
9b8b	A	Q2N0S6	32	499			30	505
9b8b	B	Q2N0S6	1	153		664	509	661
9b8b	C	Q2N0S6	32	499			30	505
9b8b	D	Q2N0S6	32	499			30	505
9b8b	E	Q2N0S6	1	153		664	509	661
9b8b	F	Q2N0S6	1	153		664	509	661
9b8c	A	Q2N0S6	1	467			30	504
9b8c	B	Q2N0S6	1	153			509	661
9b8c	C	Q2N0S6	1	467			30	504
9b8c	D	Q2N0S6	1	467			30	504
9b8c	E	Q2N0S6	1	153		664	509	661
9b8c	F	Q2N0S6	1	153		664	509	661
9b8f	A	P0DTC2	58	1312			19	1273
9b8f	B	P0DTC2	58	1312			19	1273
9b8f	C	P0DTC2	58	1312			19	1273
9b8h	A	P37650	10	1146		1157	21	1157
9b8i	C	P37650	10	168			21	179
9b8i	C	P37652	175	899			55	779
9b8j	A	Q8JSZ3	1	268			248	515
9b8j	B	Q8JSZ3	1	72			516	587
9b8j	D	Q8JSZ3	1	485			1061	1545
9b8k	A	O75923	1	2080			1	2080
9b8l	A	O75923	1	2080			1	2080
9b8l	B	O75923	1	2080			1	2080
9b8m	A	P11926	1	422		422	1	422
9b8m	B	P11926	1	422	1	422	1	422
9b8n	A	P11926	1	424	1		1	424
9b8n	B	P11926	1	424			1	424
9b8o	H	Q6P503	1	202			1	202
9b8o	L	P50408	1	119			1	119
9b8o	P	O54715	1	463			1	463
9b8o	U	P07825	1	307			1	307
9b8o	a	P25286	1	826		826	1	826
9b8o	b	B0K022	1	205			1	205
9b8o	d	Q5M7T6	1	351		351	1	351
9b8o	e	Q5EB76	1	81		81	1	81
9b8o	f	D3ZIM6	1	86	5	90	5	90
9b8o	g	P63081	1	155		155	1	155
9b8o	h	P63081	1	155		155	1	155
9b8o	i	P63081	1	155		155	1	155
9b8o	j	P63081	1	155		155	1	155
9b8o	k	P63081	1	155		155	1	155
9b8o	l	P63081	1	155		155	1	155
9b8o	m	P63081	1	155		155	1	155
9b8o	n	P63081	1	155		155	1	155
9b8o	o	P63081	1	155		155	1	155
9b8o	p	Q6AXS4	1	350			1	350
9b8p	A	D4A133	1	647			1	647
9b8p	B	D4A133	1	647			1	647
9b8p	C	D4A133	1	647			1	647
9b8p	D	P62815	1	511			1	511
9b8p	E	P62815	1	511			1	511
9b8p	F	P62815	1	511			1	511
9b8p	H	Q6P503	1	202		202	1	202
9b8p	I	Q6PCU2	1	226		226	1	226
9b8p	J	Q6PCU2	1	226		226	1	226
9b8p	K	Q6PCU2	1	226		226	1	226
9b8p	L	P50408	1	119			1	119
9b8p	M	Q8R2H0	1	118			1	118
9b8p	N	Q8R2H0	1	118			1	118
9b8p	O	Q8R2H0	1	118			1	118
9b8p	Q	Q5ZWW6	1	573			1	573
9b8p	R	Q5ZWW6	1	573			1	573
9b8p	S	Q5ZWW6	1	573			1	573
9b8q	G	Q5FVI6	1	382			1	382
9b8q	I	Q6PCU2	1	226			1	226
9b8q	J	Q6PCU2	1	226			1	226
9b8q	K	Q6PCU2	1	226			1	226
9b8q	M	Q8R2H0	1	118			1	118
9b8q	N	Q8R2H0	1	118			1	118
9b8q	O	Q8R2H0	1	118			1	118
9b8q	a	P25286	1	838			1	838
9b8r	E	P21951	1	1160	27	1186	27	1186
9b8s	A	Q07864	1	2286			1	2286
9b8s	B	P12004	1	261	1	261	1	261
9b8s	C	P12004	1	261	1	261	1	261
9b8s	D	P12004	1	261	1	261	1	261
9b8t	A	Q07864	1	2286			1	2286
9b8t	B	P12004	1	261	1	261	1	261
9b8t	C	P12004	1	261	1	261	1	261
9b8t	D	P12004	1	261	1	261	1	261
9b8u	A	O43186	5	81			31	107
9b8u	B	O43186	5	81			31	107
9b8u	C	O43186	5	81			31	107
9b8u	D	O43186	5	81			31	107
9b8v	A	P37652	10	763			26	779
9b8v	B	P37659	1	559			1	559
9b8v	C	P37659	1	559			1	559
9b8v	D	P37659	1	559			1	559
9b8v	E	P37653	3	873	2		2	872
9b8v	F	P37652	10	763			26	779
9b8v	G	P37652	10	763			26	779
9b8v	H	P37652	10	763			26	779
9b8v	I	P37652	10	763			26	779
9b8v	J	P37652	10	763			26	779
9b8w	A	Q8TD43	1	1214			1	1214
9b8w	B	Q8TD43	1	1214			1	1214
9b8w	C	Q8TD43	1	1214			1	1214
9b8w	D	Q8TD43	1	1214			1	1214
9b8x	A	Q8TD43	1	1214			1	1214
9b8y	A	Q8TD43	1	1214			1	1214
9b8y	B	Q8TD43	1	1214			1	1214
9b8y	C	Q8TD43	1	1214			1	1214
9b8y	D	Q8TD43	1	1214			1	1214
9b8z	A	Q8TD43	1	1214			1	1214
9b90	A	Q8TD43	1	1214			1	1214
9b90	B	Q8TD43	1	1214			1	1214
9b90	C	Q8TD43	1	1214			1	1214
9b90	D	Q8TD43	1	1214			1	1214
9b91	A	Q8TD43	1	1214			1	1214
9b92	A	Q8TD43	1	1214			1	1214
9b92	B	Q8TD43	1	1214			1	1214
9b92	C	Q8TD43	1	1214			1	1214
9b92	D	Q8TD43	1	1214			1	1214
9b93	A	Q8TD43	1	1214			1	1214
9b93	B	Q8TD43	1	1214			1	1214
9b93	C	Q8TD43	1	1214			1	1214
9b93	D	Q8TD43	1	1214			1	1214
9b94	A	Q8TD43	1	1214			1	1214
9b94	B	Q8TD43	1	1214			1	1214
9b94	C	Q8TD43	1	1214			1	1214
9b94	D	Q8TD43	1	1214			1	1214
9b95	A	P51575	1	399			1	399
9b95	B	P51575	1	399			1	399
9b95	C	P51575	1	399			1	399
9b96	A	Q9Y2J8	22	686		665	1	665
9b97	A	Q9Y2J8	22	686		665	1	665
9b98	A	Q9Y2J8	22	686		665	1	665
9b99	A	A0A0H4SRM2	1	733		733	1	733
9b9e	A	Q9IH63	1	457	27		27	483
9b9e	B	Q9IH63	1	457	27		27	483
9b9e	C	Q9IH63	1	457	27		27	483
9b9f	A	P10600	1	112	301	412	301	412
9b9f	B	P10600	1	112	301	412	301	412
9b9f	C	P36897	3	87			31	115
9b9f	D	P37173	2	113			42	153
9b9f	E	E7FDB6	2	332		359	29	359
9b9f	F	P10600	1	112	301	412	301	412
9b9f	G	P10600	1	112	301	412	301	412
9b9f	H	P36897	3	87			31	115
9b9f	I	P37173	2	113			42	153
9b9f	J	E7FDB6	2	332		359	29	359
9b9g	A	P42356	1	2102			1	2102
9b9g	B	P42356	1	2102			1	2102
9b9g	D	Q86TV6	1	843		843	1	843
9b9g	E	Q9BYI3	1	308			1	308
9b9g	F	Q86TV6	1	843		843	1	843
9b9g	G	Q9BYI3	1	308			1	308
9b9g	H	P63098	1	170		170	1	170
9b9g	I	Q08209	1	620			2	391
9b9g	J	P63098	1	170		170	1	170
9b9g	K	Q08209	1	620			2	391
9b9h	A	P61964	19	329		334	24	334
9b9h	B	Q9Y4B6	28	338	1080	1390	1080	1390
9b9i	A	Q1D6H4	1	281			1	287
9b9j	A	P08648	1	995			1	995
9b9j	B	P05556	1	728			1	728
9b9k	A	P08648	1	995			1	995
9b9k	B	P05556	1	728			1	728
9b9l	A	Q9NQG5	1	131	1		3	133
9b9l	B	Q9NQG5	1	131	1		3	133
9b9l	C	P24928	1	15			1791	1805
9b9m	A	Q9HY91	24	351			1	328
9b9m	B	Q9HY91	24	351	1	328	1	328
9b9m	C	Q9HY91	24	351		328	1	328
9b9m	D	Q9HY91	24	351			1	328
9b9n	A	Q9HY91	24	351			1	328
9b9n	B	Q9HY91	24	351			1	328
9b9o	A	Q9HY91	25	351	2		2	328
9b9o	B	Q9HY91	25	351	2	328	2	328
9b9p	A	Q2FWK4	1	334			1	334
9b9p	B	Q2FWK4	1	334			1	334
9b9q	A	Q1D6H4	1	281			1	287
9b9q	B	Q1D6H4	1	281			1	287
9b9q	C	Q1D6H4	1	281			1	287
9b9q	F	Q1D3Y8	1	12	192		119	130
9b9q	G	Q1D3Y8	1	12	192	203	119	130
9b9q	H	Q1D3Y8	1	12			119	130
9b9r	A	O15062	45	168			1	124
9b9r	B	O15062	45	168			1	124
9b9r	C	O15062	45	168			1	124
9b9r	D	O15062	45	168			1	124
9b9s	A	L9UCI1	3	280			48	325
9b9t	A	P61964	19	329		334	24	334
9b9t	B	Q9Y4B6	28	338	1080	1390	1080	1390
9b9u	A	P0DTC2	58	1312			19	1273
9b9u	B	P0DTC2	58	1312			19	1273
9b9u	C	P0DTC2	58	1312			19	1273
9b9v	A	Q96C00	45	176			17	148
9b9v	B	Q96C00	45	176			17	148
9b9v	C	Q96C00	45	176			17	148
9b9v	D	Q96C00	45	176			17	148
9b9v	E	Q96C00	45	176			17	148
9b9v	F	Q96C00	45	176			17	148
9b9v	G	Q96C00	45	176			17	148
9b9v	H	Q96C00	45	176			17	148
9b9v	I	Q96C00	45	176			17	148
9b9v	J	Q96C00	45	176			17	148
9b9v	K	Q96C00	45	176			17	148
9b9v	L	Q96C00	45	176			17	148
9b9v	M	Q96C00	45	176			17	148
9b9v	N	Q96C00	45	176			17	148
9b9w	A	P61964	19	329		334	24	334
9b9w	B	Q9Y4B6	28	338	1080	1390	1080	1390
9b9x	A	L9UCI1	3	280			48	325
9b9y	R	P21554	34	239		301	96	301
9b9y	R	Q9V2J8	240	435	1001	1196	218	413
9b9y	R	P21554	437	519	334		334	416
9b9z	R	P21554	34	239		301	96	301
9b9z	R	Q9V2J8	240	435	1001	1196	218	413
9b9z	R	P21554	437	519	334		334	416
9ba0	R	P21554	34	239		301	96	301
9ba0	R	Q9V2J8	240	435	1001	1196	218	413
9ba0	R	P21554	437	519	334		334	416
9ba1	A	O95202	7	63	643	699	643	699
9ba2	A	Q9Y4B6	28	338	1080	1390	1080	1390
9ba2	B	P61964	19	329		334	24	334
9ba3	A	L9UCI1	3	280			48	325
9ba3	B	L9UCI1	3	280			48	325
9ba3	C	L9UCI1	3	280			48	325
9ba3	D	L9UCI1	3	280			48	325
9ba3	E	L9UCI1	3	280			48	325
9ba3	F	L9UCI1	3	280			48	325
9ba4	A	Q02246	8	981			31	1004
9ba4	B	Q02246	8	981			31	1004
9ba5	A	Q02246	8	583		606	31	606
9ba5	B	Q02246	8	583		606	31	606
9ba6	A	A0A0X1KYD0	2	261	2		2	261
9ba6	B	A0A0X1KYD0	2	261	2	261	2	261
9ba7	A	A0A0X1KYD0	1	260	1	260	1	260
9ba7	B	A0A0X1KYD0	1	260	1	260	1	260
9ba8	A	O60502	3	499			55	713
9ba8	B	O60502	3	499			55	713
9ba9	A	O60502	3	535			55	713
9baa	A	A3DCU1	24	750			1	727
9baa	B	A3DCU1	24	750			1	727
9bad	A	O34482	23	375		375	23	375
9bad	B	O34482	23	375		375	23	375
9bad	C	O34482	23	375		375	23	375
9bad	D	O34482	23	375		375	23	375
9bae	A	Q2FWK4	1	322		322	1	322
9bae	B	Q2FWK4	1	334			1	334
9baf	A	L8BU87	1	16	1	16	21	36
9bag	A	Q65XK0	1	525			54	578
9bag	B	Q65XK0	1	525			54	578
9bai	A	P01116	1	169	1		1	169
9bai	B	P01116	1	169	1		1	169
9bai	C	P01116	1	169	1		1	169
9bai	D	P01116	1	169	1		1	169
9baj	A	P01116	1	169	1		1	169
9baj	B	P01116	1	169	1		1	169
9baj	C	P01116	1	169	1		1	169
9baj	D	P01116	1	169	1		1	169
9bak	A	P01116	1	169	1		1	169
9bak	B	P01116	1	169	1		1	169
9bak	C	P01116	1	169	1		1	169
9bak	D	P01116	1	169	1		1	169
9bal	A	D1PD12	4	566		595	33	595
9bam	A	D1PD12	25	587			33	595
9ban	A	P03971	1	427			25	451
9ban	B	P03971	8	109	459	560	459	560
9ban	C	P03971	1	427			25	451
9ban	D	P03971	8	109	459	560	459	560
9bao	A	P03971	1	427			25	451
9bao	B	P03971	8	109	459	560	459	560
9bao	C	P03971	1	427			25	451
9bao	D	P03971	8	109	459	560	459	560
9bap	A	Q96W73	3	1456			1	1454
9baq	A	Q96W73	3	1244			1	1242
9baq	B	Q870N8	3	268			1	266
9baq	C	Q870N8	3	268			1	266
9baq	D	P07041	1	24			2	25
9baq	F	P07041	1	24			2	25
9bar	A	P02630	16	124		109	1	109
9bas	A	A0A1I0C1I6	21	521		521	14	518
9bas	B	A0A1I0C1I6	21	521		521	14	518
9bat	A	A0AA47NUB9	6	449	59	502	52	495
9bat	B	A0AA47NUB9	6	449	59		52	495
9bau	A	A0A2K4XG55	19	518			22	521
9bau	B	A0A2K4XG55	19	518			22	521
9bav	A	A0A2K4XG55	19	518			22	521
9bav	B	A0A2K4XG55	19	518			22	521
9baw	A	Q14974	1	876	1	876	1	876
9baw	B	P62826	1	170	9	178	9	178
9bax	A	P42356	1	2102			1	2102
9bax	B	P42356	1	2102			1	2102
9bax	C	Q14156	60	130			721	791
9bax	D	Q86TV6	1	843		843	1	843
9bax	E	Q9BYI3	1	308			1	308
9bax	F	Q86TV6	1	843		843	1	843
9bax	G	Q9BYI3	1	308			1	308
9bax	H	Q14156	60	130			721	791
9baz	A	Q96W73	3	1244		1242	1	1242
9baz	B	Q870N8	3	268			1	266
9baz	C	Q870N8	3	268			1	266
9bb0	AAA	P30046	1	117	1	117	2	118
9bb0	BBB	P30046	1	117	1	117	2	118
9bb0	CCC	P30046	1	117	1	117	2	118
9bb1	A	Q51911	1	47	1	47	219	265
9bb2	A	Q51911	1	47	1	47	219	265
9bb3	A	Q51911	1	47	1	47	219	265
9bb4	A	Q51911	1	47	1	47	219	265
9bb5	A	Q51911	1	47	1	47	219	265
9bb6	A	Q51911	1	47	1	47	219	265
9bb7	A	Q51911	1	47	1	47	219	265
9bb8	A	P20472	16	124	2	110	2	110
9bb9	A	A0A2K4XG66	23	29			24	30
9bb9	A	A0A2K4XG66	32	514		515	31	513
9bb9	B	A0A2K4XG66	23	29			24	30
9bb9	B	A0A2K4XG66	32	514		515	31	513
9bba	A	A0A2K4XG28	24	651		652	25	652
9bba	B	A0A2K4XG28	24	651		652	25	652
9bba	C	A0A2K4XG28	24	651		652	25	652
9bba	D	A0A2K4XG28	24	651		652	25	652
9bbb	A	P08684	1	483			21	503
9bbc	A	P01848	135	273	135	273	1	139
9bbc	B	P01850	134	305	134	305	1	172
9bbc	D	P04234	1	171			1	171
9bbc	E	P07766	1	207			1	207
9bbc	F	P07766	1	207			1	207
9bbc	G	P09693	1	137		137	1	137
9bbc	X	P20963	1	164			1	164
9bbc	Y	P20963	1	164			1	164
9bbd	A	A0A2K4XG29	14	541		539	12	539
9bbd	B	A0A2K4XG29	14	541		539	12	539
9bbe	A	Q16531	3	1142		1140	1	1140
9bbf	A	A8DS70	2	835			43	876
9bbf	B	A8DS70	2	835			43	876
9bbf	C	A8DS70	2	835			43	876
9bbf	D	A8DS70	2	835			43	876
9bbf	E	A8DS70	2	835			43	876
9bbf	F	A8DS70	2	835			43	876
9bbf	G	A8DS70	2	835			43	876
9bbf	Z	Q9KH42	1	414			50	463
9bbg	A	Q16531	3	1142	1	1140	1	1140
9bbh	A	Q16531	3	1142	1	1140	1	1140
9bbi	A	Q16531	3	1142	1	1140	1	1140
9bbj	A	P9WPC9	1	145	1	145	1	145
9bbk	A	P0DTC2	58	1312			19	1273
9bbk	B	P0DTC2	58	1312			19	1273
9bbk	C	P0DTC2	58	1312			19	1273
9bbl	A	P10636	1	441			1	758
9bbl	B	P10636	1	441			1	758
9bbl	C	P10636	1	441			1	758
9bbl	D	P10636	1	441			1	758
9bbl	E	P10636	1	441			1	758
9bbl	F	P10636	1	441			1	758
9bbl	G	P10636	1	441			1	758
9bbl	H	P10636	1	441			1	758
9bbl	I	P10636	1	441			1	758
9bbm	A	P10636	1	441			1	758
9bbm	B	P10636	1	441			1	758
9bbm	C	P10636	1	441			1	758
9bbm	D	P10636	1	441			1	758
9bbm	E	P10636	1	441			1	758
9bbm	F	P10636	1	441			1	758
9bbn	A	Q88628	1	439	1	439	810	1248
9bbn	B	Q88628	1	439	1	439	810	1248
9bbn	C	Q88628	1	439	1	439	810	1248
9bbn	D	Q88628	1	439	1	439	810	1248
9bbn	E	Q88628	1	419	5	423	330	748
9bbn	F	Q88628	1	419	5	423	330	748
9bbn	G	Q88628	1	419	5	423	330	748
9bbn	H	Q88628	1	419	5	423	330	748
9bbn	I	Q88628	1	151	111	261	111	261
9bbn	J	Q88628	1	151	111	261	111	261
9bbn	K	Q88628	1	151	111	261	111	261
9bbn	L	Q88628	1	151	111	261	111	261
9bbn	U	D2KBQ2	1	60	5	64	266	325
9bbn	V	D2KBQ2	1	60	5	64	266	325
9bbn	W	D2KBQ2	1	60	5	64	266	325
9bbn	X	D2KBQ2	1	60	5	64	266	325
9bbo	A	P95629	3	203		201	1	201
9bbo	A	P95629	205	230	203	228	202	227
9bbo	A	P95629	232	253	230	251	228	249
9bbo	A	P95629	255	276	253	274	250	271
9bbo	A	P95629	279	410	277	408	272	403
9bbo	A	P95629	413	631	411	629	404	625
9bbo	A	P95629	636	696	634	694	626	686
9bbo	A	P95629	698	776	696	774	687	765
9bbo	A	P95629	778	878	776	876	766	868
9bbo	A	P95629	880	1235	878	1233	869	1224
9bbo	B	P95629	3	203		201	1	201
9bbo	B	P95629	205	230	203	228	202	227
9bbo	B	P95629	232	253	230	251	228	249
9bbo	B	P95629	255	276	253	274	250	271
9bbo	B	P95629	279	410	277	408	272	403
9bbo	B	P95629	413	631	411	629	404	625
9bbo	B	P95629	636	696	634	694	626	686
9bbo	B	P95629	698	776	696	774	687	765
9bbo	B	P95629	778	878	776	876	766	868
9bbo	B	P95629	880	1235	878	1233	869	1224
9bbp	A	P0DTC1	1	306	1		3264	3569
9bbq	A	P0DTD1	1	306	1		3264	3569
9bbr	A	P0DTD1	1	306	1		3264	3569
9bbs	A	P0DTD1	1	306	1		3264	3569
9bbt	A	P0DTD1	1	306	1		3264	3569
9bbu	A	P0DTD1	1	306	1		3264	3569
9bbu	B	P0DTD1	1	306	1		3264	3569
9bbv	A	P0DTD1	1	306	1		3264	3569
9bbw	A	P0DTD1	1	306	1		3264	3569
9bbx	A	P0DTD1	1	306	1		3264	3569
9bby	A	P0DTD1	1	306			3264	3569
9bbz	A	P0DTD1	1	306			3264	3569
9bbz	B	P0DTD1	1	306	1		3264	3569
9bc0	A	P0DTD1	1	306	1		3264	3569
9bc1	A	P0DTD1	1	306			3264	3569
9bc1	B	P0DTD1	1	306	1		3264	3569
9bc2	A	P21980	1	687	1		1	687
9bc3	A	P21980	1	687	1		1	687
9bc3	B	P21980	1	687	1		1	687
9bc4	A	P21980	1	687			1	687
9bc5	A	P03132	3	491	2	490	2	490
9bc5	B	P03132	3	491		490	2	490
9bc5	C	P03132	3	491	2	490	2	490
9bc5	D	P03132	3	491	2	490	2	490
9bc5	E	P03132	3	491	2	490	2	490
9bc5	F	P03132	3	491	2	490	2	490
9bc5	G	P03132	3	491	2	490	2	490
9bc6	A	O60741	1	660			1	890
9bc6	B	O60741	1	660			1	890
9bc6	C	O60741	1	660			1	890
9bc6	D	O60741	1	660			1	890
9bc7	A	O60741	1	660			1	890
9bc7	B	O60741	1	660			1	890
9bc7	C	O60741	1	660			1	890
9bc7	D	O60741	1	660			1	890
9bc8	A	Q1D6H4	1	281			1	287
9bc8	B	Q1D6H4	1	281			1	287
9bc8	C	Q1D6H4	1	281			1	287
9bc8	D	Q1D6H4	1	281			1	287
9bc8	E	Q1D3Y8	1	12	192		119	130
9bc8	F	Q1D3Y8	1	12	192		119	130
9bc8	G	Q1D3Y8	1	12	192		119	130
9bc8	H	Q1D3Y8	1	12	192		119	130
9bc9	A	Q9Y2U9	3	348			16	361
9bc9	B	Q9Y2U9	3	348			16	361
9bca	A	Q9Y2U9	3	349			15	361
9bca	B	Q9Y2U9	3	349			15	361
9bcb	A	P82980	1	135		135	1	135
9bcb	B	P82980	1	135		135	1	135
9bcc	A	Q9Y2U9	3	349			15	361
9bcc	B	Q9Y2U9	3	349			15	361
9bce	A	Q8EIK0	1	214	89	302	89	302
9bce	B	Q8EIK0	1	214			89	302
9bcf	A	A0A7M4EAX1	3	110			2	109
9bcf	A	P42212	116	349	114		3	238
9bcf	B	A0A7M4EAX1	3	110	1	108	2	109
9bcf	B	P42212	116	349	114		3	238
9bcf	C	A0A7M4EAX1	3	110			2	109
9bcf	C	P42212	116	349	114		3	238
9bcg	A	P0AEX9	1	366	-196	170	26	392
9bcg	A	Q07820	369	516	173	320	173	320
9bch	A	Q6NEE5	1	198	32	229	32	229
9bcj	A	P69905	1	141	1	141	2	142
9bcj	B	P68871	1	146	1		2	147
9bcj	C	Q6NEE5	1	198			32	229
9bcl	A	P16066	11	1040			32	1061
9bcl	B	P16066	11	1040			32	1061
9bcm	A	B2CZL6	4	548			1	545
9bcn	A	P16066	11	1040			32	1061
9bcn	B	P16066	11	1040			32	1061
9bco	A	P16066	11	1040			32	1061
9bco	B	P16066	11	1040			32	1061
9bcp	A	P16066	11	1040			32	1061
9bcp	B	P16066	11	1040			32	1061
9bcq	A	P16066	11	1040			32	1061
9bcq	B	P16066	11	1040			32	1061
9bcq	C	P01160	1	28			124	151
9bcr	C	P68187	1	370	2	371	2	371
9bcr	D	P68187	1	370	2	371	2	371
9bcr	H	P02916	1	514			1	514
9bcr	I	P68183	1	286	2	287	2	287
9bcs	A	P16066	11	1040			32	1061
9bcs	B	P16066	11	1040			32	1061
9bct	A	Q5JE33	1	906			1	906
9bct	B	Q5JE32	1	1123		1123	1	1123
9bct	C	Q5JE34	1	391			1	391
9bct	D	Q5JJF4	3	261			1	259
9bct	E	Q5JIY4	1	190	1		1	190
9bct	F	Q5JI52	1	114	1	114	1	114
9bct	G	Q5JH33	1	152			1	152
9bct	H	Q5JE31	1	82		82	1	82
9bct	I	Q5JIY5	7	73		67	1	67
9bct	J	Q5JH24	1	648		648	1	648
9bct	K	Q5JJD0	4	60		57	1	57
9bct	L	Q5JE88	1	94	1	94	1	94
9bct	M	Q5JH24	1	648	1	648	1	648
9bct	N	Q5JJC9	1	65	1	65	1	65
9bct	P	Q5JDM8	1	49		49	1	49
9bcu	A	Q5JE33	1	906			1	906
9bcu	B	Q5JE32	1	1123		1123	1	1123
9bcu	C	Q5JE34	1	391			1	391
9bcu	D	Q5JJF4	3	261			1	259
9bcu	E	Q5JIY4	1	190	1		1	190
9bcu	F	Q5JI52	1	114	1	114	1	114
9bcu	G	Q5JH33	1	152			1	152
9bcu	H	Q5JE31	1	82		82	1	82
9bcu	I	Q5JIY5	7	73		67	1	67
9bcu	J	Q5JH24	1	648		648	1	648
9bcu	K	Q5JJD0	4	60		57	1	57
9bcu	L	Q5JE88	1	94	1	94	1	94
9bcu	M	Q5JH24	1	648	1	648	1	648
9bcu	N	Q5JJC9	1	65	1	65	1	65
9bcu	P	Q5JDM8	1	49		49	1	49
9bcv	A	P16066	1	1029			33	1061
9bcv	B	P16066	1	1029			33	1061
9bcx	2	P29469	1	868		868	1	868
9bcx	3	P24279	1	971			1	971
9bcx	4	P30665	1	933			1	933
9bcx	5	P29496	1	775		775	1	775
9bcx	6	P53091	1	1017			1	1017
9bcx	7	P38132	1	845	1		1	845
9bcx	8	P47112	1	604		604	1	604
9bcx	B	P54784	1	914			1	914
9bcx	C	P32833	1	620			1	620
9bcx	D	P54790	1	616		616	1	616
9bcx	E	P54791	1	529		529	1	529
9bcx	F	P50874	1	479	1		1	479
9bcx	G	P38826	1	435			1	435
9bcx	I	P09119	1	513			1	513
9bcy	AAA	A0A0A7RQX5	3	157		258	104	258
9bcy	BBB	A0A0A7RQX5	3	157		258	104	258
9bcz	A	Q2VRL0	1	637	1	637	1	637
9bd0	A	Q2G0X2	6	78	1	73	30	102
9bd1	A	P04114	1	4563			1	4563
9bd2	A	P43357	3	209	3	209	104	310
9bd2	B	P43357	3	209	3	209	104	310
9bd2	C	P43357	3	209	3	209	104	310
9bd3	A	P43358	4	220	101		101	317
9bd3	B	Q9NS91	1	28		366	339	366
9bd3	C	P43358	4	220	101		101	317
9bd3	D	Q9NS91	1	28		366	339	366
9bd4	A	A0A060VRI4	4	241	2	239	1	238
9bd4	B	A0A060VRI4	4	241	2	239	1	238
9bd5	A	A0A6N2GR66	1	513		512	1	513
9bd5	B	A0A6N2GR66	1	513		512	1	513
9bd6	A	Q9HUG8	3	605			1	603
9bd6	B	Q9HUG8	3	605			1	603
9bd7	A	Q9HUG8	3	605			1	603
9bd7	B	Q9HUG8	3	605			1	603
9bd8	A	P04114	1	4563			1	4563
9bd8	B	P01130	1	860			1	860
9bd9	A	P0DTC2	58	1312			19	1273
9bd9	B	P0DTC2	58	1312			19	1273
9bd9	C	P0DTC2	58	1312			19	1273
9bdc	A	Q96QE5	8	222			146	360
9bdc	B	Q96QE5	8	222			146	360
9bdc	E	O00411	9	1119		1230	120	1230
9bdd	A	Q96QE5	8	222	146		146	360
9bdd	B	Q96QE5	8	222			146	360
9bdd	E	O00411	9	1119		1230	120	1230
9bde	A	P04114	1	4563			1	4563
9bde	B	P0AEX9	2	359		359	27	384
9bde	B	P02976	360	360	360	360	43	43
9bde	B	P19909	361	363	361	363	325	327
9bde	B	P02976	364	409	364		47	92
9bde	B	P02976	419	467	419	467	103	151
9bde	B	P19909	479	536			440	497
9bde	R	P01130	1	860			1	860
9bdf	A	A0A8F5JT24	1	505			17	521
9bdf	G	A0A8F5JT24	1	505			17	521
9bdf	H	A0A8F5JT24	1	505			17	521
9bdg	A	A0A8F5JT24	1	505			17	521
9bdg	B	A0A8F5JT24	1	505			17	521
9bdg	C	A0A8F5JT24	1	505			17	521
9bdg	G	Q7Z3Y4	1	214	1		23	236
9bdg	H	Q7Z3Y4	1	214	1		23	236
9bdg	I	Q7Z3Y4	1	214	1		23	236
9bdj	A	P00432	1	527			1	527
9bdj	B	P00432	1	527			1	527
9bdj	C	P00432	1	527			1	527
9bdj	D	P00432	1	527			1	527
9bdl	AL02	G1TT27	1	248	2	249	2	249
9bdl	AL03	G1TL06	1	394	2	395	2	395
9bdl	AL04	A0A5F9DCT1	1	362	2	363	16	377
9bdl	AL05	P19949	1	293	3	295	3	295
9bdl	AL06	G1SKF7	1	251	41	291	41	291
9bdl	AL07	G1SV32	18	225	40	247	1	208
9bdl	AL08	G1STW0	1	240	80	319	80	319
9bdl	AL09	G1SWI6	1	190	1	190	1	190
9bdl	AL10	B7NZQ2	1	213	2	214	2	214
9bdl	AL11	G1TUB8	1	170	8	177	8	177
9bdl	AL13	G1TKB3	1	210	2	211	2	211
9bdl	AL14	G1SZ12	1	138	2	139	2	139
9bdl	AL15	G1T0C1	1	203	2	204	2	204
9bdl	AL16	G1TVS8	1	199	5	203	5	203
9bdl	AL17	G1SCJ6	1	153	2	154	2	154
9bdl	AL18	G1TFE0	1	187	2	188	2	188
9bdl	AL19	G1TYL6	1	180	2	181	2	181
9bdl	AL20	G1TTY7	2	17	2	17	2	17
9bdl	AL20	G1TTY7	20	175	20	175	20	175
9bdl	AL21	G1SHQ2	1	159	2	160	2	160
9bdl	AL22	G1TSG1	1	99	17	115	17	115
9bdl	AL23	G1T6D1	1	131	10	140	10	140
9bdl	AL24	G1SE28	1	121	1		1	121
9bdl	AL25	G1SE76	1	118	39	156	39	156
9bdl	AL26	G1SQH0	1	134	1	134	1	134
9bdl	AL27	G1TXF6	1	135	2	136	2	136
9bdl	AL28	G1SNY0	1	147	2	148	2	148
9bdl	AL29	G1SGR6	1	245			1	245
9bdl	AL30	G1TDL2	1	98	10	107	10	107
9bdl	AL31	G1SHG0	1	107	18	124	18	124
9bdl	AL32	G1TUN8	1	128	2	129	2	129
9bdl	AL33	G1SF08	1	109	2	110	2	110
9bdl	AL34	G1TXG5	1	114	2	115	2	115
9bdl	AL35	G1SIT5	1	122	2	123	2	123
9bdl	AL36	G1TTQ5	1	102	2	103	2	103
9bdl	AL37	U3KPD5	1	86	2	87	2	87
9bdl	AL38	G1U001	1	69	2	70	2	70
9bdl	AL39	G1TTN1	1	50	2	51	2	51
9bdl	AL40	P0DXC2	1	52	51	102	77	128
9bdl	AL41	A0A087WNH4	1	25	1	25	1	25
9bdl	AL42	A0A5F9D391	1	104	2	105	37	140
9bdl	AL43	G1SY53	1	91	2	92	2	92
9bdl	ALNW	G1U7L1	1	124	2	125	2	125
9bdl	ANG	P03950	1	147		123	1	147
9bdl	ARAC	G1SJB4	1	313	2	314	2	314
9bdl	AS00	G1TJH8	1	217	2	218	2	218
9bdl	AS01	G1SS70	1	213	21	233	21	233
9bdl	AS02	O18789	1	221	58	278	58	278
9bdl	AS03	G1TNM3	1	228	1	228	1	228
9bdl	AS04	G1TA47	1	262	2	263	2	263
9bdl	AS05	G1TFM5	1	191	14	204	14	204
9bdl	AS06	G1TM55	1	237	1	237	1	237
9bdl	AS07	G1SVB0	1	189	6	194	6	194
9bdl	AS08	G1TJW1	1	206	2	207	2	207
9bdl	AS09	B7NZS8	1	185	2	186	2	186
9bdl	AS10	G1TPV3	1	96	1	96	1	96
9bdl	AS11	G1TRM4	1	151	3	153	3	153
9bdl	AS12	G1SFR8	1	117	14		14	130
9bdl	AS13	G1SP51	1	149	2	150	2	150
9bdl	AS14	G1T1F0	1	135	16	150	16	150
9bdl	AS15	G1U0Q2	1	120	12	131	12	131
9bdl	AS16	G1SGX4	1	142	5	146	5	146
9bdl	AS17	G1TU13	1	132	2	133	2	133
9bdl	AS18	G1TPG3	1	144	2	145	2	145
9bdl	AS19	G1TN62	1	141	3	143	3	143
9bdl	AS20	G1SIZ2	1	100	18	117	18	117
9bdl	AS21	G1TM82	1	83	1	83	1	83
9bdl	AS22	G1TG89	1	129	2	130	2	130
9bdl	AS23	G1SZ47	1	141	2	142	2	142
9bdl	AS24	G1T3D8	1	124	4	127	4	127
9bdl	AS25	G1TDB3	1	75	41	115	40	114
9bdl	AS26	G1TFE8	1	101	2	102	2	102
9bdl	AS27	G1TZ76	1	83	2	84	2	84
9bdl	AS28	G1TIB4	1	62	7	68	7	68
9bdl	AS29	G1U7M4	1	55	2	56	2	56
9bdl	AS30	G1T8A2	1	55	78	132	79	133
9bdm	A	P02766	1	126			21	147
9bdm	B	P02766	1	126			21	147
9bdm	C	P02766	1	126			21	147
9bdm	D	P02766	1	126			21	147
9bdm	E	P02766	1	126			21	147
9bdn	AL02	G1TT27	1	248	2	249	2	249
9bdn	AL03	G1TL06	1	394	2	395	2	395
9bdn	AL04	A0A5F9DCT1	1	362	2	363	16	377
9bdn	AL05	P19949	1	293	3	295	3	295
9bdn	AL06	G1SKF7	1	251	41	291	41	291
9bdn	AL07	G1SV32	18	225	40	247	1	208
9bdn	AL08	G1STW0	1	240	80	319	80	319
9bdn	AL09	G1SWI6	1	190	1	190	1	190
9bdn	AL10	B7NZQ2	1	213	2	214	2	214
9bdn	AL11	G1TUB8	1	170	8	177	8	177
9bdn	AL12	G1SMR7	1	153	9	161	9	161
9bdn	AL13	G1TKB3	1	210	2	211	2	211
9bdn	AL14	G1SZ12	1	138	2	139	2	139
9bdn	AL15	G1T0C1	1	203	2	204	2	204
9bdn	AL16	G1TVS8	1	199	5	203	5	203
9bdn	AL17	G1SCJ6	1	153	2	154	2	154
9bdn	AL18	G1TFE0	1	187	2	188	2	188
9bdn	AL19	G1TYL6	1	180	2	181	2	181
9bdn	AL20	G1TTY7	2	17	2	17	2	17
9bdn	AL20	G1TTY7	20	175	20	175	20	175
9bdn	AL21	G1SHQ2	1	159	2	160	2	160
9bdn	AL22	G1TSG1	1	99	17	115	17	115
9bdn	AL23	G1T6D1	1	131	10	140	10	140
9bdn	AL24	G1SE28	1	121	1		1	121
9bdn	AL25	G1SE76	1	118	39	156	39	156
9bdn	AL26	G1SQH0	1	134	1	134	1	134
9bdn	AL27	G1TXF6	1	135	2	136	2	136
9bdn	AL28	G1SNY0	1	147	2	148	2	148
9bdn	AL29	G1SGR6	1	245			1	245
9bdn	AL30	G1TDL2	1	98	10	107	10	107
9bdn	AL31	G1SHG0	1	107	18	124	18	124
9bdn	AL32	G1TUN8	1	128	2	129	2	129
9bdn	AL33	G1SF08	1	109	2	110	2	110
9bdn	AL34	G1TXG5	1	114	2	115	2	115
9bdn	AL35	G1SIT5	1	122	2	123	2	123
9bdn	AL36	G1TTQ5	1	102	2	103	2	103
9bdn	AL37	U3KPD5	1	86	2	87	2	87
9bdn	AL38	G1U001	1	69	2	70	2	70
9bdn	AL39	G1TTN1	1	50	2	51	2	51
9bdn	AL40	P0DXC2	1	52	51	102	77	128
9bdn	AL41	A0A087WNH4	1	25	1	25	1	25
9bdn	AL42	A0A5F9D391	1	104	2	105	37	140
9bdn	AL43	G1SY53	1	91	2	92	2	92
9bdn	ALNW	G1U7L1	1	124	2	125	2	125
9bdn	ALP0	G1SPK4	1	196	5	200	5	200
9bdn	ANG	P03950	1	147		123	1	147
9bdn	ARAC	G1SJB4	1	313	2	314	2	314
9bdn	AS00	G1TJH8	1	217	2	218	2	218
9bdn	AS01	G1SS70	1	213	21	233	21	233
9bdn	AS02	O18789	1	221	58	278	58	278
9bdn	AS03	G1TNM3	1	228	1	228	1	228
9bdn	AS04	G1TA47	1	262	2	263	2	263
9bdn	AS05	G1TFM5	1	191	14	204	14	204
9bdn	AS06	G1TM55	1	237	1	237	1	237
9bdn	AS07	G1SVB0	1	189	6	194	6	194
9bdn	AS08	G1TJW1	1	206	2	207	2	207
9bdn	AS09	B7NZS8	1	185	2	186	2	186
9bdn	AS10	G1TPV3	1	96	1	96	1	96
9bdn	AS11	G1TRM4	1	151	3	153	3	153
9bdn	AS12	G1SFR8	1	117	14		14	130
9bdn	AS13	G1SP51	1	149	2	150	2	150
9bdn	AS14	G1T1F0	1	135	16	150	16	150
9bdn	AS15	G1U0Q2	1	120	12	131	12	131
9bdn	AS16	G1SGX4	1	142	5	146	5	146
9bdn	AS17	G1TU13	1	132	2	133	2	133
9bdn	AS18	G1TPG3	1	144	2	145	2	145
9bdn	AS19	G1TN62	1	141	3	143	3	143
9bdn	AS20	G1SIZ2	1	100	18	117	18	117
9bdn	AS21	G1TM82	1	83	1	83	1	83
9bdn	AS22	G1TG89	1	129	2	130	2	130
9bdn	AS23	G1SZ47	1	141	2	142	2	142
9bdn	AS24	G1T3D8	1	124	4	127	4	127
9bdn	AS25	G1TDB3	1	75	41	115	40	114
9bdn	AS26	G1TFE8	1	101	2	102	2	102
9bdn	AS27	G1TZ76	1	83	2	84	2	84
9bdn	AS28	G1TIB4	1	62	7	68	7	68
9bdn	AS29	G1U7M4	1	55	2	56	2	56
9bdn	AS30	G1T8A2	1	55	78	132	79	133
9bdp	AL02	G1TT27	1	248	2	249	2	249
9bdp	AL03	G1TL06	1	394	2	395	2	395
9bdp	AL04	A0A5F9DCT1	1	362	2	363	16	377
9bdp	AL05	P19949	1	293	3	295	3	295
9bdp	AL06	G1SKF7	1	251	41	291	41	291
9bdp	AL07	G1SV32	18	225	40	247	1	208
9bdp	AL08	G1STW0	1	240	80	319	80	319
9bdp	AL09	G1SWI6	1	190	1	190	1	190
9bdp	AL10	B7NZQ2	1	213	2	214	2	214
9bdp	AL11	G1TUB8	1	170	8	177	8	177
9bdp	AL12	G1SMR7	1	153	9	161	9	161
9bdp	AL13	G1TKB3	1	210	2	211	2	211
9bdp	AL14	G1SZ12	1	138	2	139	2	139
9bdp	AL15	G1T0C1	1	203	2	204	2	204
9bdp	AL16	G1TVS8	1	199	5	203	5	203
9bdp	AL17	G1SCJ6	1	153	2	154	2	154
9bdp	AL18	G1TFE0	1	187	2	188	2	188
9bdp	AL19	G1TYL6	1	180	2	181	2	181
9bdp	AL20	G1TTY7	2	17	2	17	2	17
9bdp	AL20	G1TTY7	20	175	20	175	20	175
9bdp	AL21	G1SHQ2	1	159	2	160	2	160
9bdp	AL22	G1TSG1	1	99	17	115	17	115
9bdp	AL23	G1T6D1	1	131	10	140	10	140
9bdp	AL24	G1SE28	1	121	1		1	121
9bdp	AL25	G1SE76	1	118	39	156	39	156
9bdp	AL26	G1SQH0	1	134	1	134	1	134
9bdp	AL27	G1TXF6	1	135	2	136	2	136
9bdp	AL28	G1SNY0	1	147	2	148	2	148
9bdp	AL29	G1SGR6	1	245			1	245
9bdp	AL30	G1TDL2	1	98	10	107	10	107
9bdp	AL31	G1SHG0	1	107	18	124	18	124
9bdp	AL32	G1TUN8	1	128	2	129	2	129
9bdp	AL33	G1SF08	1	109	2	110	2	110
9bdp	AL34	G1TXG5	1	114	2	115	2	115
9bdp	AL35	G1SIT5	1	122	2	123	2	123
9bdp	AL36	G1TTQ5	1	102	2	103	2	103
9bdp	AL37	U3KPD5	1	86	2	87	2	87
9bdp	AL38	G1U001	1	69	2	70	2	70
9bdp	AL39	G1TTN1	1	50	2	51	2	51
9bdp	AL40	P0DXC2	1	52	51	102	77	128
9bdp	AL41	A0A087WNH4	1	25	1	25	1	25
9bdp	AL42	A0A5F9D391	1	104	2	105	37	140
9bdp	AL43	G1SY53	1	91	2	92	2	92
9bdp	ALNW	G1U7L1	1	124	2	125	2	125
9bdp	ALP0	G1SPK4	1	196	5	200	5	200
9bdp	ANG	P03950	1	147		123	1	147
9bdp	ARAC	G1SJB4	1	313	2	314	2	314
9bdp	AS00	G1TJH8	1	217	2	218	2	218
9bdp	AS01	G1SS70	1	213	21	233	21	233
9bdp	AS02	O18789	1	221	58	278	58	278
9bdp	AS03	G1TNM3	1	228	1	228	1	228
9bdp	AS04	G1TA47	1	262	2	263	2	263
9bdp	AS05	G1TFM5	1	191	14	204	14	204
9bdp	AS06	G1TM55	1	237	1	237	1	237
9bdp	AS07	G1SVB0	1	189	6	194	6	194
9bdp	AS08	G1TJW1	1	206	2	207	2	207
9bdp	AS09	B7NZS8	1	185	2	186	2	186
9bdp	AS10	G1TPV3	1	96	1	96	1	96
9bdp	AS11	G1TRM4	1	151	3	153	3	153
9bdp	AS12	G1SFR8	1	117	14		14	130
9bdp	AS13	G1SP51	1	149	2	150	2	150
9bdp	AS14	G1T1F0	1	135	16	150	16	150
9bdp	AS15	G1U0Q2	1	120	12	131	12	131
9bdp	AS16	G1SGX4	1	142	5	146	5	146
9bdp	AS17	G1TU13	1	132	2	133	2	133
9bdp	AS18	G1TPG3	1	144	2	145	2	145
9bdp	AS19	G1TN62	1	141	3	143	3	143
9bdp	AS20	G1SIZ2	1	100	18	117	18	117
9bdp	AS21	G1TM82	1	83	1	83	1	83
9bdp	AS22	G1TG89	1	129	2	130	2	130
9bdp	AS23	G1SZ47	1	141	2	142	2	142
9bdp	AS24	G1T3D8	1	124	4	127	4	127
9bdp	AS26	G1TFE8	1	101	2	102	2	102
9bdp	AS27	G1TZ76	1	83	2	84	2	84
9bdp	AS28	G1TIB4	1	62	7	68	7	68
9bdp	AS29	G1U7M4	1	55	2	56	2	56
9bdp	AS30	G1T8A2	1	55	78	132	79	133
9bdp	EF1A	P02994	1	458			1	458
9bdq	A	Q997F0	1	2244			1	2244
9bdq	B	Q4VCQ1	1	709			1	709
9bdq	C	Q4VCQ1	1	709			1	709
9bdq	D	Q4VCQ1	1	709			1	709
9bdq	E	Q4VCQ1	1	709			1	709
9bdr	A	P02766	1	126			21	147
9bdr	B	P02766	1	126			21	147
9bdr	C	P02766	1	126			21	147
9bdr	D	P02766	1	126			21	147
9bdr	E	P02766	1	126			21	147
9bdr	F	P02766	1	126			21	147
9bdr	G	P02766	1	126			21	147
9bdr	H	P02766	1	126			21	147
9bdr	I	P02766	1	126			21	147
9bdr	J	P02766	1	126			21	147
9bds	A	Q9KCC6	1	76			1	76
9bds	A	Q9KCC6	87	162			1	76
9bds	D	Q9KCC6	1	76			1	76
9bds	D	Q9KCC6	87	162			1	76
9bds	G	Q9KCC6	1	76			1	76
9bds	G	Q9KCC6	87	162			1	76
9bds	J	Q9KCC6	1	76			1	76
9bds	J	Q9KCC6	87	162			1	76
9bds	M	Q9KCC6	1	76			1	76
9bds	M	Q9KCC6	87	162			1	76
9bds	P	Q9KCC6	1	76			1	76
9bds	P	Q9KCC6	87	162			1	76
9bdt	A	P04114	1	4563		4563	1	4563
9bdt	B	P0AEX9	2	359		360	27	384
9bdt	B	P02976	360	467	361	468	43	151
9bdt	B	P06654	479	536		537	295	352
9bdt	I	P01130	1	860			1	860
9bdt	R	P01130	1	860			1	860
9bdu	A	Q04207	2	287	19		19	304
9bdu	B	Q04207	2	287	19		19	304
9bdv	A	Q04207	2	287	19		19	304
9bdv	B	Q04207	2	287	19		19	304
9bdw	A	Q04207	2	287	19		19	304
9bdw	B	Q04207	2	287	19		19	304
9bdx	A	Q04207	2	287	19		19	304
9bdx	B	Q04207	2	287	19		19	304
9be2	A	P33920	4	338	1	335	1	335
9be3	A	Q70LM7	3	771	3	770A	2	770
9be3	A	Q70LM7	775	1805	773	1803	772	1802
9be3	B	Q70LM7	3	771	3	770A	2	770
9be3	B	Q70LM7	775	1805	773	1803	772	1802
9be4	A	Q70LM7	4	770	4	770	3	769
9be4	A	Q70LM7	773	1805	771	1803	770	1802
9be4	B	Q70LM7	4	770	4	770	3	769
9be4	B	Q70LM7	773	1805	771	1803	770	1802
9be5	A	Q71DI3	1	97	38	134	39	135
9be5	B	A0A9J8D176	1	83	20	102	10	92
9be5	C	P0C0S8	1	103	16	118	17	119
9be5	D	P06899	17	95	44	122	48	126
9be5	E	Q71DI3	1	98		135	39	136
9be5	F	A0A9J8D176	1	83		102	10	92
9be5	G	P04908	1	105	14	118	15	119
9be5	H	P06899	17	95	44		48	126
9be6	A	Q71DI3	1	97	38	134	39	135
9be6	B	A0A9J8D176	1	83	20	102	10	92
9be6	C	P0C0S8	1	103	16	118	17	119
9be6	D	P06899	17	95	44	122	48	126
9be6	E	Q71DI3	1	97	39	135	40	136
9be6	F	P62805	1	78	25	102	26	103
9be6	G	P04908	1	105	14	118	15	119
9be6	H	P06899	1	93	29	121	33	125
9be7	A	Q9KCC6	1	76			1	76
9be7	A	Q9KCC6	87	162			1	76
9be7	B	Q9KCC6	1	76			1	76
9be7	B	Q9KCC6	87	162			1	76
9be7	C	Q9KCC6	1	76			1	76
9be7	C	Q9KCC6	87	162			1	76
9be7	D	Q9KCC6	1	76			1	76
9be7	D	Q9KCC6	87	162			1	76
9be7	E	Q9KCC6	1	76			1	76
9be7	E	Q9KCC6	87	162			1	76
9be7	F	Q9KCC6	1	76			1	76
9be7	F	Q9KCC6	87	162			1	76
9be8	A	Q9KCC6	1	76			1	76
9be8	A	Q9KCC6	87	162			1	76
9be8	B	Q9KCC6	1	76			1	76
9be8	B	Q9KCC6	87	162			1	76
9be8	F	Q9KCC6	1	76			1	76
9be8	F	Q9KCC6	87	162			1	76
9be8	I	Q9KCC6	1	76			1	76
9be8	I	Q9KCC6	87	162			1	76
9be8	L	Q9KCC6	1	76			1	76
9be8	L	Q9KCC6	87	162			1	76
9be8	O	Q9KCC6	1	76			1	76
9be8	O	Q9KCC6	87	162			1	76
9be9	A	A1EAI1	1	475			28	502
9be9	A	A1EAI1	482	638			503	659
9be9	B	A1EAI1	1	475			28	502
9be9	B	A1EAI1	482	638			503	659
9be9	C	A1EAI1	1	475			28	502
9be9	C	A1EAI1	482	638			503	659
9bea	A	P0DTC2	58	1312			19	1273
9bea	B	P0DTC2	58	1312			19	1273
9bea	C	P0DTC2	58	1312			19	1273
9beb	A	A0A0U3FVB3	1	70	1	70	1	70
9beb	B	A0A0U3FVB3	1	70	1		1	70
9beb	C	A0A0U3FVB3	1	70	1	70	1	70
9beb	D	A0A0U3FVB3	1	70	1		1	70
9beb	E	A0A0U3FVB3	1	70	1	70	1	70
9beb	F	A0A0U3FVB3	1	70	1		1	70
9bed	A	A0A0U3FVB3	1	70	1	70	1	70
9bed	B	A0A0U3FVB3	1	70	1		1	70
9bed	C	A0A0U3FVB3	1	70	1		1	70
9bed	D	A0A0U3FVB3	1	70	1		1	70
9bed	E	A0A0U3FVB3	1	70	1	70	1	70
9bed	F	A0A0U3FVB3	1	70	1	70	1	70
9bee	A	P02511	8	108	63	163	63	163
9bee	B	P02511	1	88	76	163	76	163
9bef	A	A0A2K4XG29	14	541		539	12	539
9bef	B	A0A2K4XG29	14	541		539	12	539
9beh	A	A0A2K4XG31	20	600		601	21	601
9beh	B	A0A2K4XG31	20	600		601	21	601
9bei	B	P01558	2	129		319	192	319
9bel	A	A0A0U3FVB3	1	70	1	70	1	70
9bel	B	A0A0U3FVB3	1	70	1	70	1	70
9bel	C	A0A0U3FVB3	1	70	1	70	1	70
9bel	D	A0A0U3FVB3	1	70	1		1	70
9bel	E	A0A0U3FVB3	1	70	1		1	70
9bel	F	A0A0U3FVB3	1	70	1		1	70
9bem	A	A0A0U3FVB3	1	70	1	70	1	70
9bem	B	A0A0U3FVB3	1	70	1		1	70
9bem	C	A0A0U3FVB3	1	70	1		1	70
9bem	D	A0A0U3FVB3	1	70	1	70	1	70
9bem	E	A0A0U3FVB3	1	70	1	70	1	70
9bem	F	A0A0U3FVB3	1	70	1		1	70
9beo	A	A0A0U3FVB3	1	70	1	70	1	70
9beo	B	A0A0U3FVB3	1	70	1		1	70
9beo	C	A0A0U3FVB3	1	70	1	70	1	70
9beo	D	A0A0U3FVB3	1	70	1	70	1	70
9beo	E	A0A0U3FVB3	1	70	1		1	70
9beo	F	A0A0U3FVB3	1	70	1	70	1	70
9bep	A	A0A2K4XG28	24	651		627	25	652
9bep	B	A0A2K4XG28	24	651		627	25	652
9beq	A	O75469	12	316		434	130	434
9ber	A	Q75760	1	393		431	30	422
9ber	A	Q75760	396	469	432	505	423	496
9ber	B	Q6BC19	1	153			503	655
9ber	C	Q6BC19	1	153			503	655
9ber	F	Q75760	1	393		431	30	422
9ber	F	Q75760	396	469	432	505	423	496
9ber	G	Q75760	1	393		431	30	422
9ber	G	Q75760	396	469	432	505	423	496
9ber	I	Q6BC19	1	153			503	655
9bes	A	A0A2K4XG66	23	29			24	30
9bes	A	A0A2K4XG66	32	514		515	31	513
9bet	A	P20138	2	42	251	291	251	291
9beu	A	A0A8I3AZV9	21	620			1	600
9beu	B	A0A8I3AZV9	21	620			1	600
9bev	A	A0A2K4XG31	20	600		601	21	601
9bev	B	A0A2K4XG31	20	600		601	21	601
9bew	A	Q2N0S6	1	397		429	30	426
9bew	A	Q2N0S6	400	481	430		427	508
9bew	B	Q2N0S6	1	153			509	661
9bew	E	Q2N0S6	1	153			509	661
9bew	G	Q2N0S6	1	397		429	30	426
9bew	G	Q2N0S6	400	481	430		427	508
9bew	M	Q2N0S6	1	397		429	30	426
9bew	M	Q2N0S6	400	481	430		427	508
9bew	N	Q2N0S6	1	153			509	661
9bex	AAA	P0DOX5	1	232			218	449
9bex	BBB	P0DOX5	1	232			218	449
9bey	A	A0A2K4XG13	23	826		838	12	815
9bez	A	Q9UKV8	1	136	440		440	575
9bez	B	Q9UKV8	1	136	440		440	575
9bez	C	Q9UKV8	1	136	440		440	575
9bf0	A	Q9UKV8	1	134	442		442	575
9bf0	B	Q9UKV8	1	134	442		442	575
9bf0	C	Q9UKV8	1	134	442	575	442	575
9bf1	A	B9TSM3	1	1190	1	1190	31	1220
9bf1	B	B9TSM3	1	1190	1	1190	31	1220
9bf2	A	Q9UKV8	1	136			440	575
9bf2	B	Q9UKV8	1	136			440	575
9bf2	C	Q9UKV8	1	136			440	575
9bf3	A	W0T9H7	1	1673			1	1673
9bf3	B	W0T9H7	1	1673			1	1673
9bf5	C	B9TSM3	1	1190	1	1190	31	1220
9bf5	D	B9TSM3	1	1190	1	1190	31	1220
9bf6	A	Q5G5U5	1	153			505	657
9bf6	B	Q5G5U5	1	153			505	657
9bf6	C	Q5G5U5	1	324		355	30	353
9bf6	C	Q5G5U5	326	396	357	431	354	424
9bf6	C	Q5G5U5	399	475	432B		425	501
9bf6	F	Q5G5U5	1	324		355	30	353
9bf6	F	Q5G5U5	326	396	357	431	354	424
9bf6	F	Q5G5U5	399	475	432B		425	501
9bf6	I	Q5G5U5	1	153			505	657
9bf6	J	Q5G5U5	1	324		355	30	353
9bf6	J	Q5G5U5	326	396	357	431	354	424
9bf6	J	Q5G5U5	399	475	432B		425	501
9bf7	A	P0DTD1	1	315	1	315	1564	1878
9bf8	A	A0A859GWA9	1	315	1	315	1564	1878
9bf9	A	P01903	5	181	5	181	30	206
9bf9	B	D7RIG0	13	211	0		29	227
9bf9	D	P18627	3	409			23	429
9bf9	G	P0DTC5	1	13	1	13	177	189
9bfa	A	P54687	1	364	22	385	22	385
9bfa	B	P54687	1	364		385	22	385
9bfa	E	P54687	1	364	22	385	22	385
9bfa	F	P54687	1	364		385	22	385
9bfb	A	P15056	16	294			445	723
9bfc	H	Q14974	1	876	1	876	1	876
9bfc	I	P52292	1	53	1	53	1	53
9bfd	A	P09095	3	1085		1085	3	1085
9bfd	B	O30408	3	1044	3	1044	3	1044
9bfe	A	P09095	3	1085		1085	3	1085
9bfe	B	O30408	3	1044	3	1044	3	1044
9bff	A	P09095	3	1085		1085	3	1085
9bff	B	O30408	3	1044	3	1044	3	1044
9bfg	A	P09095	3	545			515	1057
9bfg	B	P09095	3	545			515	1057
9bfh	A	P31224	1	1049	1		1	1049
9bfh	B	P31224	1	1049	1		1	1049
9bfh	C	P31224	1	1049	1		1	1049
9bfi	A	Q9GZV3	1	580			1	580
9bfj	A	Q9GZV3	1	580			1	580
9bfk	A	Q9GZV3	1	580			1	580
9bfl	A	P0DXZ7	1	10	1	10	1	10
9bfm	A	P31224	1	1049	1		1	1049
9bfm	B	P31224	1	1049	1		1	1049
9bfm	C	P31224	1	1049	1		1	1049
9bfn	A	P31224	1	1049	1		1	1049
9bfn	B	P31224	1	1049	1		1	1049
9bfn	C	P31224	1	1049	1		1	1049
9bfo	A	P54687	1	365		385	21	385
9bfo	B	P54687	1	365	21	385	21	385
9bfp	A	P13368	1	1988			123	2119
9bfq	A	P13368	1	1988			123	2119
9bfq	B	P22815	1	499			32	530
9bfr	A	P22815	1	499			32	530
9bfr	B	P22815	1	499			32	530
9bfs	A	P13368	1	1988			123	2119
9bfs	B	P13368	1	1988			123	2119
9bft	A	P31224	1	1049	1		1	1049
9bft	B	P31224	1	1049	1		1	1049
9bft	C	P31224	1	1049	1		1	1049
9bfu	A	P13368	1	1988			123	2119
9bfu	B	P13368	1	1988			123	2119
9bfv	A	P01116	2	170	1	169	1	169
9bfv	B	P01116	2	170	1	169	1	169
9bfv	C	P62937	2	166	1	165	1	165
9bfv	D	P62937	2	166	1		1	165
9bfw	A	P01116	2	170	1		1	169
9bfw	D	P62937	2	166	1	165	1	165
9bfx	A	P01116	2	170	1		1	169
9bfx	B	P01116	2	170	1	169	1	169
9bfx	C	P62937	2	166	1		1	165
9bfx	D	P62937	2	166			1	165
9bfy	A	P01116	2	170	1	169	1	169
9bfy	B	P01116	2	170	1	169	1	169
9bfy	C	P62937	2	166	1		1	165
9bfy	D	P62937	2	166	1	165	1	165
9bfz	A	P01116	2	170	1		1	169
9bfz	B	P01116	2	170	1	169	1	169
9bfz	C	P62937	2	166		165	1	165
9bfz	D	P62937	2	166	1		1	165
9bg0	A	P01111	2	170	1	169	1	169
9bg0	B	P01111	2	170	1		1	169
9bg0	C	P62937	2	166	1		1	165
9bg0	D	P62937	2	166		165	1	165
9bg1	A	P01116	2	170	1		1	169
9bg1	B	P01116	2	170	1	169	1	169
9bg1	C	P62937	2	166	1		1	165
9bg1	D	P62937	2	166		165	1	165
9bg2	A	P01116	2	170	1		1	169
9bg2	B	P01116	2	170	1		1	169
9bg2	C	P62937	2	166			1	165
9bg2	D	P62937	2	166			1	165
9bg3	A	P01111	2	170	1	169	1	169
9bg3	B	P01111	2	170	1	169	1	169
9bg3	C	P62937	2	166		165	1	165
9bg3	D	P62937	2	166		165	1	165
9bg4	A	P01116	2	170	1	169	1	169
9bg4	B	P01116	2	170	1	169	1	169
9bg4	C	P62937	2	166	1	165	1	165
9bg4	D	P62937	2	166	1	165	1	165
9bg5	A	P01116	2	165	1	164	1	164
9bg5	B	P01116	2	165	1	164	1	164
9bg5	C	P62937	2	166			1	165
9bg5	D	P62937	2	166			1	165
9bg6	A	P01116	2	170	1		1	169
9bg6	B	P01116	2	170	1		1	169
9bg6	C	P62937	2	166		165	1	165
9bg6	D	P62937	2	166		165	1	165
9bg7	A	P01116	2	170	1	169	1	169
9bg7	B	P01116	2	170	1	169	1	169
9bg7	C	P62937	2	166	1		1	165
9bg7	D	P62937	2	166			1	165
9bg8	A	P01111	2	170	1	169	1	169
9bg8	B	P01111	2	170	1	169	1	169
9bg8	C	P62937	2	166		165	1	165
9bg8	D	P62937	2	166		165	1	165
9bg9	A	P01116	2	165	1	164	1	164
9bg9	B	P01116	2	165	1	164	1	164
9bg9	C	P62937	2	166		165	1	165
9bg9	D	P62937	2	166	1	165	1	165
9bga	A	P01116	2	170	1	169	1	169
9bga	B	P01116	2	170	1		1	169
9bga	C	P62937	2	166			1	165
9bga	D	P62937	2	166	1		1	165
9bgb	A	P01116	2	165	1	164	1	164
9bgb	B	P01116	2	165	1	164	1	164
9bgb	C	P62937	2	166			1	165
9bgb	D	P62937	2	166			1	165
9bgc	A	P01116	2	170	1		1	169
9bgc	B	P01116	2	170	1		1	169
9bgc	C	P62937	2	166		165	1	165
9bgc	D	P62937	2	166			1	165
9bgd	A	P01111	2	170	1	169	1	169
9bgd	B	P01111	2	170	1	169	1	169
9bgd	C	P62937	2	166		165	1	165
9bgd	D	P62937	2	166		165	1	165
9bge	A	A0ABF7PQ88	1	619			1	619
9bge	B	A0ABF7PQ88	1	619			1	619
9bge	C	A0ABF7PQ88	1	619			1	619
9bgf	A	Q3T906	14	1179			44	1209
9bgf	B	Q3T906	14	1179			44	1209
9bgg	A	Q3T906	165	499	152		867	1209
9bgg	B	Q3T906	165	499	152		867	1209
9bgh	A	P79800	2	170	1		1	169
9bgh	B	P62938	2	166			1	165
9bgh	C	P79800	2	170	1		1	169
9bgh	D	P62938	2	166			1	165
9bgi	A	Q9F6L0	1	339		339	1	339
9bgi	B	Q9F6L0	1	339		339	1	339
9bgj	A	Q9F6L0	1	339		339	1	339
9bgj	B	Q9F6L0	1	339		339	1	339
9bgk	E	Q9KR73	1	687	1	687	1	687
9bgk	F	Q9KR72	1	1190	1	1190	31	1220
9bgk	G	Q9KR72	1	1190	1	1190	31	1220
9bgl	A	Q7Z2W4	4	229	2		2	227
9bgl	B	O15037	4	55		719	627	678
9bgm	A	A0A2K8I3N9	1	321			1	321
9bgm	B	A0A2K8I0C0	1	244		244	1	244
9bgm	C	A0A2K8IC08	1	726			1	726
9bgm	D	A0A2K8I3N9	1	321			1	321
9bgm	E	A0A2K8I0C0	1	244		244	1	244
9bgm	F	A0A2K8IC08	1	726			1	726
9bgm	G	A0A2K8I3N9	1	321			1	321
9bgm	H	A0A2K8I0C0	1	244		244	1	244
9bgm	I	A0A2K8IC08	1	726			1	726
9bgm	J	A0A2K8I3N9	1	321			1	321
9bgm	K	A0A2K8I0C0	1	244		244	1	244
9bgm	L	A0A2K8IC08	1	726			1	726
9bgm	M	A0A2K8I3N9	1	321			1	321
9bgm	N	A0A2K8I0C0	1	244		244	1	244
9bgm	O	A0A2K8IC08	1	726			1	726
9bgm	P	A0A2K8I3N9	1	321			1	321
9bgm	Q	A0A2K8I0C0	1	244		244	1	244
9bgm	R	A0A2K8IC08	1	726			1	726
9bgm	S	A0A2K8I3N9	1	321			1	321
9bgm	T	A0A2K8I0C0	1	244		244	1	244
9bgm	V	A0A2K8IC08	1	726			1	726
9bgm	W	A0A2K8I3N9	1	321			1	321
9bgm	X	A0A2K8I0C0	1	244		244	1	244
9bgm	Y	A0A2K8IC08	1	726			1	726
9bgm	Z	A0A2K8I3N9	1	321			1	321
9bgm	a	A0A2K8I3N9	1	321			1	321
9bgm	b	A0A2K8I0C0	1	244		244	1	244
9bgm	c	A0A2K8IC08	1	726			1	726
9bgm	d	A0A2K8I0C0	1	244		244	1	244
9bgm	e	A0A2K8IC08	1	726			1	726
9bgm	f	A0A2K8I3N9	1	321			1	321
9bgm	g	A0A2K8I0C0	1	244		244	1	244
9bgm	h	A0A2K8IC08	1	726			1	726
9bgm	i	A0A2K8I3N9	1	321			1	321
9bgm	j	A0A2K8I0C0	1	244		244	1	244
9bgm	k	A0A2K8IC08	1	726			1	726
9bgn	A	A0A2K8HRH4	1	399	1	399	1	399
9bgn	B	A0A2K8HRH4	1	399	1	399	1	399
9bgn	C	A0A2K8HRH4	1	399	1	399	1	399
9bgn	D	A0A2K8HRH4	1	399	1	399	1	399
9bgn	E	A0A2K8HRH4	1	399	1	399	1	399
9bgn	F	A0A2K8HRH4	1	399	1	399	1	399
9bgn	G	A0A2K8HRH4	1	399	1	399	1	399
9bgn	H	A0A2K8HRH4	1	399	1	399	1	399
9bgn	I	A0A2K8HRH4	1	399	1	399	1	399
9bgo	A	A0A2K8HKQ8	1	521			1	521
9bgo	B	A0A2K8HKQ8	1	521			1	521
9bgo	C	A0A2K8HKQ8	1	521			1	521
9bgo	D	A0A2K8HKQ8	1	521			1	521
9bgo	E	A0A2K8HKQ8	1	521			1	521
9bgo	F	A0A2K8HKQ8	1	521			1	521
9bgo	G	A0A2K8HKQ8	1	521			1	521
9bgo	H	A0A2K8HKQ8	1	521			1	521
9bgo	I	A0A2K8HKQ8	1	521			1	521
9bgo	J	A0A2K8HKQ8	1	521			1	521
9bgo	K	A0A2K8HKQ8	1	521			1	521
9bgo	L	A0A2K8HKQ8	1	521			1	521
9bgq	A	A0A7J6YIJ5	1	165	1		50	214
9bgq	B	A0A7J6YIJ5	1	165	1		50	214
9bgq	C	A0A7J6YIJ5	1	165	1		50	214
9bgq	D	A0A7J6YIJ5	1	165	1		50	214
9bgq	E	A0A7J6YIJ5	1	165	1		50	214
9bgq	F	A0A7J6YIJ5	1	165	1		50	214
9bgq	G	A0A7J6YIJ5	1	165	1		50	214
9bgs	A	A0A7J6YIJ5	1	165	1		50	214
9bgs	B	A0A7J6YIJ5	1	165	1		50	214
9bgs	C	A0A7J6YIJ5	1	165	1		50	214
9bgs	D	A0A7J6YIJ5	1	165	1		50	214
9bgs	E	A0A7J6YIJ5	1	165	1		50	214
9bgs	F	A0A7J6YIJ5	1	165	1		50	214
9bgs	G	A0A7J6YIJ5	1	165	1		50	214
9bgt	A	A0A7J6YIJ5	1	165	1		50	214
9bgt	B	A0A7J6YIJ5	1	165	1		50	214
9bgt	C	A0A7J6YIJ5	1	165	1		50	214
9bgt	D	A0A7J6YIJ5	1	165	1		50	214
9bgt	E	A0A7J6YIJ5	1	165	1		50	214
9bgt	F	A0A7J6YIJ5	1	165	1		50	214
9bgt	G	A0A7J6YIJ5	1	165	1		50	214
9bgu	A	A0A7J6YIJ5	1	165	1		50	214
9bgu	B	A0A7J6YIJ5	1	165	1		50	214
9bgu	C	A0A7J6YIJ5	1	165	1		50	214
9bgu	D	A0A7J6YIJ5	1	165	1		50	214
9bgu	E	A0A7J6YIJ5	1	165	1		50	214
9bgu	F	A0A7J6YIJ5	1	165	1		50	214
9bgu	G	A0A7J6YIJ5	1	165	1		50	214
9bgv	A	P76129	9	807			1	799
9bgv	B	P76129	9	807			1	799
9bh1	A	O59010	1	417			1	417
9bh2	A	O59010	1	417			1	417
9bh3	A	A0A5D0EK58	1	306	3	308	23	328
9bh3	B	A0A5D0EK58	1	306	3	308	23	328
9bh3	C	A0A5D0EK58	1	306	3	308	23	328
9bh3	D	A0A5D0EK58	1	306	3	308	23	328
9bh4	A	Q99873	1	330	42	371	42	371
9bh4	B	Q99873	1	330	42	371	42	371
9bh4	C	Q99873	1	330	42	371	42	371
9bh4	D	Q99873	1	330	42	371	42	371
9bh4	E	Q99873	1	330	42	371	42	371
9bh4	F	Q99873	1	330	42	371	42	371
9bh5	AA	P46769	1	276			1	276
9bh5	AB	P48154	1	257			1	257
9bh5	AC	P51403	1	272			1	272
9bh5	AD	P48152	1	247			1	247
9bh5	AE	Q9N3X2	1	259	1		1	259
9bh5	AF	P49041	1	210		210	1	210
9bh5	AG	Q9NEN6	1	246	1		1	246
9bh5	AH	Q23312	1	194		194	1	194
9bh5	AI	P48156	1	208		208	1	208
9bh5	AJ	Q20228	1	189			1	189
9bh5	AK	O01869	1	149	1		1	149
9bh5	AL	Q20206	1	155			1	155
9bh5	AM	P49196	1	140		140	1	140
9bh5	AN	P51404	1	151	1	151	1	151
9bh5	AO	P48150	1	152		152	1	152
9bh5	AP	Q9XVP0	1	151		151	1	151
9bh5	AQ	Q22054	1	144		144	1	144
9bh5	AR	O01692	1	130			1	130
9bh5	AS	O18240	1	154			1	154
9bh5	AT	O18650	1	146			1	146
9bh5	AU	Q8WQA8	1	117			1	117
9bh5	AV	P49197	1	88	1		1	88
9bh5	AW	O17218	1	130		130	1	130
9bh5	AX	Q19877	1	143			1	143
9bh5	AY	Q1XFY9	1	131			1	131
9bh5	AZ	P52821	1	117			1	117
9bh5	Aa	O45499	1	117			1	117
9bh5	Ab	Q9TXP0	1	83		83	1	83
9bh5	Ac	Q95Y04	1	65	1	65	1	65
9bh5	Ad	P90983	1	56		56	1	56
9bh5	Ae	Q18231	1	130		130	1	130
9bh5	Af	P37165	1	163			1	163
9bh5	CA	Q9XVF7	1	260			1	260
9bh5	CB	P50880	1	401			1	401
9bh5	CC	O02056	1	345			1	345
9bh5	CD	P49405	1	293			1	293
9bh5	CE	P47991	1	217		217	1	217
9bh5	CF	O01802	1	244		244	1	244
9bh5	CG	Q966C6	1	265			1	265
9bh5	CH	Q95Y90	1	189	1		1	189
9bh5	CI	Q09533	1	214		214	1	214
9bh5	CJ	Q19162	1	196			1	196
9bh5	CL	P91128	1	207			1	207
9bh5	CM	Q9XVE9	1	135			1	135
9bh5	CN	P91374	1	204		204	1	204
9bh5	CO	Q27389	1	202		202	1	202
9bh5	CP	Q9BL19	1	187			1	187
9bh5	CQ	O45946	1	188		188	1	188
9bh5	CR	O02639	1	198			1	198
9bh5	CS	O44480	1	180		180	1	180
9bh5	CT	P34334	1	161		161	1	161
9bh5	CU	P52819	1	130			1	130
9bh5	CV	P48158	1	140		140	1	140
9bh5	CW	O01868	1	159	1		1	159
9bh5	CX	Q20647	1	146		146	1	146
9bh5	CY	Q19869	1	142	1		1	142
9bh5	CZ	P91914	1	136		136	1	136
9bh5	Ca	Q9BKU5	1	145		145	1	145
9bh5	Cb	O45226	1	62			1	62
9bh5	Cc	Q9XWS4	1	115			1	115
9bh5	Cd	Q9U332	1	122			1	122
9bh5	Ce	Q22716	1	134			1	134
9bh5	Cf	P49180	1	124		124	1	124
9bh5	Cg	A3QMC5	1	110			1	110
9bh5	Ch	P34662	1	123		123	1	123
9bh5	Ci	P49181	1	104	1	104	1	104
9bh5	Cj	O62388	1	92			1	92
9bh5	Ck	O17570	1	70		70	1	70
9bh5	Cl	P52814	1	51		51	1	51
9bh5	Cm	P49632	1	128		128	1	128
9bh5	Cn	A0A0M6VD87	1	22	1	22	1	22
9bh5	Co	P48166	1	105			1	105
9bh5	Cp	Q9U2A8	1	91			1	91
9bh6	A	O75417	1	893			2	894
9bh6	B	O75417	1	893			2	894
9bh6	C	O75417	1	893			2	894
9bh6	D	O75417	1	893			2	894
9bh7	A	O75417	1	893			2	894
9bh7	B	O75417	1	893			2	894
9bh8	A	O75417	1	893			2	894
9bh8	B	O75417	1	893			2	894
9bh9	A	O75417	1	893			2	894
9bh9	B	O75417	1	893			2	894
9bha	A	O75417	1	893			2	894
9bha	B	O75417	1	893			2	894
9bhb	A	Q8I098	1	728			1	728
9bhc	A	A0A4Y6N1I7	1	327	1		1	327
9bhc	B	A0A4Y6N1I7	1	327			1	327
9bhc	C	A0A4Y6N1I7	1	327	1		1	327
9bhc	D	A0A4Y6N1I7	1	327			1	327
9bhd	A	Q99873	1	330	42	371	42	371
9bhd	B	Q99873	1	330	42	371	42	371
9bhd	C	Q99873	1	330	42	371	42	371
9bhd	D	Q99873	1	330	42	371	42	371
9bhd	E	Q99873	1	330	42	371	42	371
9bhd	F	Q99873	1	330	42	371	42	371
9bhd	G	Q99873	1	330	42	371	42	371
9bhd	H	Q99873	1	330	42	371	42	371
9bhe	A	A0A4Y6N1I7	1	327			1	327
9bhe	B	A0A4Y6N1I7	1	327			1	327
9bhe	C	A0A4Y6N1I7	1	327			1	327
9bhe	D	A0A4Y6N1I7	1	327			1	327
9bhf	A	A0A5D0EK58	3	308	1		23	328
9bhf	B	A0A5D0EK58	3	308	1		23	328
9bhg	A	Q99873	1	330	42	371	42	371
9bhg	B	Q99873	1	330	42	371	42	371
9bhg	C	Q99873	1	330	42	371	42	371
9bhg	D	Q99873	1	330	42	371	42	371
9bhh	A	Q88628	1	438	1	438	810	1247
9bhh	B	Q88628	1	438	1	438	810	1247
9bhh	C	Q88628	1	438	1	438	810	1247
9bhh	D	Q88628	1	438	1	438	810	1247
9bhh	E	Q88628	1	418	5	422	330	747
9bhh	F	Q88628	1	418	5	422	330	747
9bhh	G	Q88628	1	418	5	422	330	747
9bhh	H	Q88628	1	418	5	422	330	747
9bhh	I	Q88628	1	151	111	261	111	261
9bhh	J	Q88628	1	151	111	261	111	261
9bhh	K	Q88628	1	151	111	261	111	261
9bhh	L	Q88628	1	151	111	261	111	261
9bhh	U	D2KBQ2	1	60	5	64	266	325
9bhh	V	D2KBQ2	1	60	5	64	266	325
9bhh	W	D2KBQ2	1	60	5	64	266	325
9bhh	X	D2KBQ2	1	60	5	64	266	325
9bhi	A	Q12866	29	323	578		578	872
9bhj	A	Q12866	29	323	578		578	872
9bhk	A	Q12866	29	323	578		578	872
9bhl	A	P63092	13	72		64	5	64
9bhl	A	P63092	81	261	204	394	204	394
9bhl	B	P62873	32	370		340	2	340
9bhl	R	Q8IYL9	12	348			1	337
9bhm	A	P63092	13	72			5	64
9bhm	A	P63092	81	261		394	204	394
9bhm	B	P62873	32	370		340	2	340
9bhm	R	Q15743	12	376			1	365
9bho	A	P01116	2	170	1	169	1	169
9bho	B	P62937	2	166			1	165
9bho	C	P01116	2	170	1	169	1	169
9bho	D	P62937	2	166			1	165
9bhp	A	P01116	2	170	1		1	169
9bhp	B	P62937	2	166			1	165
9bhp	C	P01116	2	170	1		1	169
9bhp	D	P62937	2	166			1	165
9bhq	A	P01116	2	170	1		1	169
9bhq	B	P62937	2	166			1	165
9bhq	C	P01116	2	170	1		1	169
9bhq	D	P62937	2	166			1	165
9bhr	A	Q9Y4B6	2	315			1077	1390
9bhr	B	Q9Y4B6	2	315		1390	1077	1390
9bhs	A	Q9Y4B6	2	315		1390	1077	1390
9bhs	B	Q9Y4B6	2	315		1390	1077	1390
9bht	A	A0AAX7FM32	21	445			1	425
9bht	B	F6V5P8	8	413			1	406
9bht	C	H2Y169	10	409			14	415
9bht	D	H2Y169	10	409			14	415
9bht	E	F6V5P8	8	413			1	406
9bht	F	A0AAX7FM32	21	445			1	425
9bhu	A	B1VVB5	1	470		470	1	470
9bhv	A	B1VVB5	1	470		470	1	470
9bhw	A	H2Y169	10	409			14	415
9bhw	B	F7AQE7	1	356			1	356
9bhw	C	F7AQE7	1	356			1	356
9bhw	D	H2Y169	10	409			14	415
9bhx	A	P13368	20	1603	215		215	1798
9bhy	A	A0A5P1UDB1	36	574	1		1	539
9bhy	B	A0A5P1UDB1	36	574	1		1	539
9bhz	A	A0A5P1UDB1	36	574	1		1	539
9bhz	B	A0A5P1UDB1	36	574	1		1	539
9bi0	A	Q54255	1	470		470	1	470
9bi1	A	P01116	2	170	1	169	1	169
9bi1	B	P62937	2	166			1	165
9bi1	C	P01116	2	170	1		1	169
9bi1	D	P62937	2	166			1	165
9bi2	A	P01116	2	170	1	169	1	169
9bi2	B	P62937	2	166			1	165
9bi2	C	P01116	2	170	1		1	169
9bi2	D	P62937	2	166			1	165
9bi4	A	P32829	1	692	1		1	692
9bi4	B	P32829	1	692	1		1	692
9bi4	C	P12753	1	1312	1		1	1312
9bi4	D	P12753	1	1312	1		1	1312
9bi5	A	P32829	1	692			1	692
9bi5	B	P32829	1	692	1		1	692
9bi5	C	P12753	1	1312	1		1	1312
9bi5	D	P12753	1	1312			1	1312
9bi6	B	P62873	32	370		340	2	340
9bi6	G	P59768	1	68			1	68
9bi6	R	Q15743	12	376			1	365
9bi7	A	A0A0W8AWE3	4	194	1	191	1	191
9bi8	A	Q92918	17	308		293	2	293
9bi8	B	Q92918	17	308		293	2	293
9bi9	A	K4L8Z7	17	707			1009	1699
9bia	A	O70131	1	152			1	152
9bia	B	O70131	1	152			1	152
9bia	C	O70131	1	152			1	152
9bia	D	O70131	1	152			1	152
9bib	A	P35439	1	847			1	847
9bib	B	G3V746	58	883			27	852
9bib	C	P35439	1	847			1	847
9bib	D	G3V746	58	883			27	852
9bid	A	Q9C0D3	6	748			2	744
9bid	B	Q15370	1	118	1		1	118
9bid	C	Q15369	1	96	17	112	17	112
9bie	A	Q9C0D3	6	748			2	744
9bie	B	Q15370	1	118	1		1	118
9bie	C	Q15369	1	96	17	112	17	112
9bie	P	A0A663DJA2	1	38			1	38
9bif	A	Q07337	1	164			38	201
9bif	B	Q07337	1	164		201	38	201
9bif	E	Q07337	1	164		201	38	201
9bif	F	Q07337	1	164			38	201
9bif	M	Q07337	1	164			38	201
9bif	N	Q07337	1	164		201	38	201
9bif	S	Q07337	1	164			38	201
9bif	T	Q07337	1	164			38	201
9big	A	P42226	1	546			113	658
9bih	A	P0DTD1	5	350	2	347	6453	6798
9bih	B	P0DTD1	5	350	2		6453	6798
9bih	C	P0DTD1	5	350	2		6453	6798
9bih	D	P0DTD1	5	350	2		6453	6798
9bih	E	P0DTD1	5	350	2		6453	6798
9bih	F	P0DTD1	5	350	2		6453	6798
9bii	A	P9WJY5	129	610	49		49	530
9bii	B	P9WJY5	129	610	49		49	530
9bik	A	Q92918	17	308		293	2	293
9bik	B	Q92918	17	308		293	2	293
9bim	A	Q9GZV3	1	580			1	580
9bin	A	P9WJY5	129	610	49		49	530
9bin	B	P9WJY5	129	610	49		49	530
9bio	A	A0A0R6CVA7	1	153			6	158
9bio	B	A0A0R6CVA7	1	153			6	158
9bio	C	Q1M0K6	3	472	33		32	503
9bio	G	Q1M0K6	3	472	33		32	503
9bio	J	A0A0R6CVA7	1	153			6	158
9bio	K	Q1M0K6	3	472	33		32	503
9bip	A	A0A804HIH4	18	80	10	203	1	64
9bip	B	P62873	32	370	2	340	2	340
9bip	G	P59768	1	68			1	68
9bip	R	P46093	12	373			1	362
9biq	A	P9WJY5	129	610	49		49	530
9biq	B	P9WJY5	129	610	49		49	530
9bir	A	Q63424	1	729			1	729
9bis	A	Q63424	1	729			1	729
9bit	A	Q63424	1	729			1	729
9biu	A	Q63424	1	729			1	729
9biv	A	Q15819	1	145		145	1	145
9biv	B	P61088	1	152			1	152
9bix	A	A0A0N0GVZ6	8	477		471	2	471
9biy	A	P45800	2	275	374	647	374	647
9biy	B	P69411	1	88		132	45	132
9biz	A	A0A0H3GWS2	2	274	373	645	373	645
9bj0	A	P45800	2	274	374		374	646
9bj0	B	P45800	2	274	374		374	646
9bj1	A	Q92918	17	308		293	2	293
9bj1	B	Q92918	17	308		293	2	293
9bj2	A	P0DTC2	1	1208			1	1208
9bj3	A	P0DTC2	1	1210			1	1213
9bj3	B	P0DTC2	1	1210			1	1213
9bj3	S	P0DTC2	1	1210			1	1213
9bj4	A	P0DTC2	1	1208			1	1208
9bj4	B	P0DTC2	1	1208			1	1208
9bj4	C	P0DTC2	1	1208			1	1208
9bj5	A	A2RJ64	1	201			1	201
9bj5	B	A2RJ64	1	201			1	201
9bj5	C	A2RJ64	1	201			1	201
9bj5	D	A2RJ64	1	201			1	201
9bj6	A	A2RJ64	1	201			1	201
9bj6	B	A2RJ64	1	201			1	201
9bj6	C	A2RJ64	1	201			1	201
9bj6	D	A2RJ64	1	201			1	201
9bj7	A	A2RJ64	1	178			24	201
9bj7	B	A2RJ64	1	178			24	201
9bj7	C	A2RJ64	1	178	24		24	201
9bj7	D	A2RJ64	1	178			24	201
9bj7	E	A2RJ64	1	178	24		24	201
9bj7	F	A2RJ64	1	178			24	201
9bj7	G	A2RJ64	1	178			24	201
9bj7	H	A2RJ64	1	178			24	201
9bj7	I	A2RJ64	1	178	24		24	201
9bj7	J	A2RJ64	1	178			24	201
9bj7	K	A2RJ64	1	178	24		24	201
9bj7	L	A2RJ64	1	178			24	201
9bj7	M	A2RJ64	1	178	24		24	201
9bj7	N	A2RJ64	1	178			24	201
9bj7	O	A2RJ64	1	178	24		24	201
9bj7	P	A2RJ64	1	178			24	201
9bj7	Q	A2RJ64	1	178	24		24	201
9bj7	R	A2RJ64	1	178			24	201
9bj7	S	A2RJ64	1	178	24		24	201
9bj7	T	A2RJ64	1	178			24	201
9bj7	U	A2RJ64	1	178	24		24	201
9bj7	V	A2RJ64	1	178			24	201
9bj7	W	A2RJ64	1	178	24		24	201
9bj7	X	A2RJ64	1	178			24	201
9bj8	A	Q9C0D3	6	748			2	744
9bj8	B	Q15370	1	118	1		1	118
9bj8	C	Q15369	1	96	17	112	17	112
9bj8	D	Q13617	1	744	2	745	2	745
9bj8	R	P62877	1	108		108	1	108
9bj9	A	Q9C0D3	6	748			2	744
9bj9	B	Q15370	1	118	1		1	118
9bj9	C	Q15369	1	96	17	112	17	112
9bj9	D	Q13617	1	745		745	1	745
9bj9	P	Q9C000	1	9	1	9	131	139
9bj9	R	P62877	1	108		108	1	108
9bja	A	P18177	2	255			544	797
9bja	B	P18177	2	255			544	797
9bjc	A	P24941	2	299	1		1	298
9bjc	B	P24864	2	284			96	378
9bje	A	A0A0N0GW33	8	475		469	2	469
9bjf	A	A0A0U3FVB3	1	70	1		1	70
9bjf	B	A0A0U3FVB3	1	70		70	1	70
9bjf	C	A0A0U3FVB3	1	70	1	70	1	70
9bjf	D	A0A0U3FVB3	1	70	1	70	1	70
9bjf	E	A0A0U3FVB3	1	70	1		1	70
9bjf	F	A0A0U3FVB3	1	70			1	70
9bjg	A	P22621	4	338		438	104	438
9bjh	A	P22621	4	338		438	104	438
9bjh	B	P22621	4	338		438	104	438
9bji	A	O15381	1	856		856	1	856
9bji	B	O15381	1	856		856	1	856
9bji	C	O15381	1	856			1	856
9bji	D	O15381	1	856			1	856
9bji	E	O15381	1	856			1	856
9bji	F	O15381	1	856		856	1	856
9bjj	A	O15381	1	856		856	1	856
9bjj	B	O15381	1	856		856	1	856
9bjj	C	O15381	1	856			1	856
9bjj	D	O15381	1	856			1	856
9bjj	E	O15381	1	856			1	856
9bjj	F	O15381	1	856			1	856
9bjk	R	P42866	26	418			6	398
9bjl	A	W5RBB9	20	571			1	552
9bjl	B	W5RBB9	20	571			1	552
9bjl	C	W5RBB9	20	571			1	552
9bjl	D	W5RBB9	20	571			1	552
9bjm	A	W8RJF9	1	513		513	1	513
9bjm	A	M1E1E4	518	545			1	28
9bjq	A	G2Q7A5	1	229	1	229	18	246
9bjq	B	G2Q7A5	1	229	1	229	18	246
9bjr	A	G2Q7A5	1	229	1	229	18	246
9bjr	B	G2Q7A5	1	229	1	229	18	246
9bjs	A	G2Q7A5	1	229	1	229	18	246
9bjs	B	G2Q7A5	1	229	1	229	18	246
9bjt	A	G2Q7A5	1	229	1	229	18	246
9bjt	B	G2Q7A5	1	229	1	229	18	246
9bju	A	Q15370	1	104	1	104	1	104
9bju	B	Q15369	1	96	17	112	17	112
9bju	C	P40337	17	176			54	213
9bju	D	Q15370	1	104	1		1	104
9bju	E	Q15369	1	96	17	112	17	112
9bju	F	P40337	17	176			54	213
9bju	G	Q15370	1	104	1		1	104
9bju	H	Q15369	1	96	17	112	17	112
9bju	I	P40337	17	176			54	213
9bju	J	Q15370	1	104	1	104	1	104
9bju	K	Q15369	1	96	17	112	17	112
9bju	L	P40337	17	176			54	213
9bjv	A	A0A069Q0R8	1	116	1	116	1	116
9bjw	A	A0A069Q0R8	1	116	1	116	1	116
9bjx	A	D1PD14	4	368	41	405	3	367
9bjx	B	D1PD14	4	368	41	405	3	367
9bjx	C	D1PD14	4	368	41		3	367
9bjx	D	D1PD14	4	368	41		3	367
9bjy	A	Q9HUA0	1	115			2	116
9bjy	B	Q9HUA0	1	115	2	116	2	116
9bjz	A	Q16531	18	412	1	395	1	395
9bjz	A	Q16531	419	853		1140	706	1140
9bjz	B	Q7L5Y6	41	589		550	2	550
9bjz	C	Q9BW61	1	102			1	102
9bjz	D	Q96LR5	21	220		201	2	201
9bk1	A	Q88BB5	1	117		117	1	117
9bk2	A	P00338	22	352	1	331	2	332
9bk2	B	P00338	22	352	1	331	2	332
9bk2	C	P00338	22	352	1		2	332
9bk2	D	P00338	22	352		331	2	332
9bk3	A	P00338	22	352	1		2	332
9bk3	B	P00338	22	352	1		2	332
9bk3	C	P00338	22	352	1		2	332
9bk3	D	P00338	22	352	1	331	2	332
9bk4	A	A0A069Q0R8	1	116	1	116	1	116
9bk4	B	A0A069Q0R8	1	116	1	116	1	116
9bk5	B	P01391	1	71	101		1	71
9bk6	B	P01468	1	60	101	160	1	60
9bk8	A	A0A069Q0R8	1	116	1	116	1	116
9bk9	A	Q9I5C5	1	144			1	144
9bk9	B	Q9I5C5	1	144			1	144
9bk9	C	Q9I5C5	1	144		144	1	144
9bk9	D	Q9I5C5	1	144		144	1	144
9bk9	E	Q9I5C5	1	144		144	1	144
9bk9	F	Q9I5C5	1	144			1	144
9bka	A	Q880Z0	1	144		144	1	144
9bkb	A	Q6F828	1	163	1		1	163
9bkb	B	Q6F828	1	163	1		1	163
9bkb	C	Q6F828	1	163	1		1	163
9bkc	A	Q4KGW9	1	165		165	1	165
9bkc	B	Q4KGW9	1	165		165	1	165
9bkc	C	Q4KGW9	1	165			1	165
9bkc	D	Q4KGW9	1	165			1	165
9bkc	E	Q4KGW9	1	165			1	165
9bkc	F	Q4KGW9	1	165			1	165
9bkd	9	P62945	1	25	1		1	25
9bkd	B	P62280	1	158			1	158
9bkd	C	P62701	1	263			1	263
9bkd	D	P46781	1	194			1	194
9bkd	E	P62266	1	143			1	143
9bkd	F	P62861	1	59		133	75	133
9bkd	G	P62081	1	194			1	194
9bkd	H	P42677	1	84			1	84
9bkd	I	P62277	1	151		151	1	151
9bkd	J	P62244	1	130		130	1	130
9bkd	K	P63220	1	83	1		1	83
9bkd	L	P15880	1	293			1	293
9bkd	M	P08708	1	135			1	135
9bkd	N	P08865	1	295			1	295
9bkd	O	P61247	1	264			1	264
9bkd	P	P62263	1	151		151	1	151
9bkd	Q	P62854	1	115			1	115
9bkd	R	P62241	1	208			1	208
9bkd	S	P62753	1	249	1		1	249
9bkd	T	P62847	1	133			1	133
9bkd	U	Q53EL6	1	469			1	469
9bkd	V	P46782	1	204		204	1	204
9bkd	Y	P62249	1	146		146	1	146
9bkd	Z	P23396	1	243	1		1	243
9bkd	a	P46783	1	165	1		1	165
9bkd	b	P62841	1	145			1	145
9bkd	c	P63244	1	317			1	317
9bkd	d	P39019	1	145			1	145
9bkd	e	P62851	1	125			1	125
9bkd	f	P62269	1	152			1	152
9bkd	h	P60866	1	119		119	1	119
9bkd	i	P62273	1	56		56	1	56
9bkd	k	P62979	1	156			1	156
9bkd	m	P25398	1	132		132	1	132
9bkd	n	P62857	1	69			1	69
9bke	A	A0A2G8ZEZ1	9	527	9	527	2	520
9bke	B	A0A2G8ZEZ1	9	527	9		2	520
9bkf	A	P00760	1	223		223	24	246
9bkg	A	P00760	1	223		223	24	246
9bkh	A	A0A069Q0R8	1	116	1	116	1	116
9bki	A	Q6F828	1	163	1		1	163
9bki	B	Q6F828	1	163			1	163
9bki	C	Q6F828	1	163	1		1	163
9bki	D	Q6F828	1	163	1		1	163
9bki	E	Q6F828	1	163	1		1	163
9bki	F	Q6F828	1	163			1	163
9bki	G	Q6F828	1	163			1	163
9bki	H	Q6F828	1	163	1		1	163
9bki	I	Q6F828	1	163			1	163
9bkj	A	P63096	9	64			2	57
9bkj	A	P63092	73	120		251	204	251
9bkj	A	P63096	121	124	252	265	229	242
9bkj	A	P63092	125	205	266	346	266	346
9bkj	A	P63096	206	206	347	347	309	309
9bkj	A	P63092	207	216	348	357	348	357
9bkj	A	P63096	217	217	358	358	319	319
9bkj	A	P63092	218	245	359	386	359	386
9bkj	A	P63096	246	247	387	388	347	348
9bkj	A	P63092	248	253	389	394	389	394
9bkj	B	P62873	2	340	2	340	2	340
9bkj	G	P59768	1	58		62	5	62
9bkj	P	P06307	1	8	1	8	96	103
9bkj	R	P32238	1	427			2	428
9bkk	A	Q5JWF2	73	253		394	847	1037
9bkk	B	P62873	2	340	2	340	2	340
9bkk	G	P59768	1	71			1	71
9bkk	P	P06307	1	8	1	8	96	103
9bkk	R	P32238	1	427			2	428
9bkl	A	P24297	1	54	1	54	1	54
9bkm	A	Q02127	3	369	30		29	395
9bkn	A	Q02127	2	367	31	396	30	395
9bko	A	Q02127	2	367	31	396	30	395
9bkp	A	P24297	1	54		54	1	54
9bkq	A	A0A068EGP0	2	203	2	203	2	203
9bkq	B	A0A068EGP0	2	203		203	2	203
9bkq	C	A0A068EGP0	2	203		203	2	203
9bkq	D	A0A068EGP0	2	203	2	203	2	203
9bkr	A	Q14669	2	80			803	881
9bks	A	Q14669	2	80			803	881
9bkt	A	P24297	1	54	1	54	1	54
9bku	A	Q8NET8	1	790			1	790
9bku	B	Q8NET8	1	790			1	790
9bku	C	Q8NET8	1	790			1	790
9bku	D	Q8NET8	1	790			1	790
9bkv	A	P76129	9	807		807	1	799
9bkv	B	P76129	9	807		807	1	799
9bkw	A	A2FNQ6	9	138	1		1	130
9bkx	A	I6WZG6	1	265	1	265	1	265
9bkx	B	I6WZG6	1	265	1	265	1	265
9bkx	C	I6WZG6	1	265	1	265	1	265
9bkx	D	I6WZG6	1	265	1	265	1	265
9bkx	E	I6WZG6	1	265	1	265	1	265
9bkx	F	I6WZG6	1	265	1	265	1	265
9bkx	G	I6WZG6	1	265	1	265	1	265
9bkx	H	I6WZG6	1	265	1	265	1	265
9bkx	I	I6WZG6	1	265	1	265	1	265
9bkx	J	I6WZG6	1	265	1	265	1	265
9bkx	K	I6WZG6	1	265	1	265	1	265
9bkx	L	I6WZG6	1	265	1	265	1	265
9bkx	M	I6WZG6	1	265	1	265	1	265
9bkx	N	I6WZG6	1	265	1	265	1	265
9bkx	O	I6WZG6	1	265	1	265	1	265
9bkx	P	I6WZG6	1	265	1	265	1	265
9bkx	Q	I6WZG6	1	265	1	265	1	265
9bkx	R	I6WZG6	1	265	1	265	1	265
9bkx	S	I6WZG6	1	265	1	265	1	265
9bkx	T	I6WZG6	1	265	1	265	1	265
9bkx	d	I6Y4U9	1	335			1	335
9bkx	g	I6Y4U9	1	335			1	335
9bkx	h	I6Y4U9	1	335			1	335
9bkx	i	I6Y4U9	1	335			1	335
9bkx	p	I6Y4U9	1	335			1	335
9bkx	q	I6Y4U9	1	335			1	335
9bkx	r	I6Y4U9	1	335			1	335
9bkx	s	I6Y4U9	1	335			1	335
9bkx	t	I6Y4U9	1	335			1	335
9bky	A	A2FNQ6	9	138	1	130	1	130
9bky	B	A2FNQ6	9	138	1	130	1	130
9bky	C	A2FNQ6	9	138	1	130	1	130
9bkz	A	A0A0H3FR62	9	214			1	206
9bkz	B	A0A0H3FR62	9	214			1	206
9bl0	A	P01116	1	169	1	169	1	169
9bl0	B	P01116	1	169	1	169	1	169
9bl1	A	A0A3N7FVG6	2	278		278	3	279
9bl2	A	I3ZN84	1	276	1	276	25	300
9bl2	B	P61769	2	100	1	99	21	119
9bl2	C	P35221	1	10	1	10	850	859
9bl2	G	P43629	18	316			22	320
9bl3	A	I3ZN84	1	276	1	276	25	300
9bl3	B	P61769	2	100	1	99	21	119
9bl3	C	P35221	1	10	1	10	850	859
9bl3	G	P43629	1	299			22	320
9bl4	A	I3ZN84	1	276	1	276	25	300
9bl4	B	P61769	2	100	1	99	21	119
9bl4	C	P35221	1	10	1	10	850	859
9bl4	G	P43629	1	299			22	320
9bl5	A	A0A411J078	1	276	1	276	25	300
9bl5	B	P61769	2	100	1		21	119
9bl5	C	Q9Q0V1	1	9	1	9	549	557
9bl5	G	P43629	18	316			22	320
9bl6	A	A0A411J078	1	276	1	276	25	300
9bl6	B	P61769	2	100	1		21	119
9bl6	C	Q9Q0V1	1	9	1	9	549	557
9bl6	G	P43629	1	299			22	320
9bl7	A	P9WJY5	129	610	49		49	530
9bl7	B	P9WJY5	129	610	49		49	530
9bl8	A	P52917	2	83	2	83	1	82
9bl9	A	A0A411J078	1	276		276	25	300
9bl9	B	P61769	2	100	1		21	119
9bl9	C	P04601	1	8	1	8	134	141
9bl9	G	P43629	1	299			22	320
9bla	A	A0A411J078	1	276	1	276	25	300
9bla	B	P61769	2	100	1	99	21	119
9bla	C	P04601	1	8	1	8	134	141
9bla	G	P43629	1	299			22	320
9blb	A	P63092	1	394		394	1	394
9blb	B	P62873	12	350	2	340	2	340
9blb	G	P59768	1	71			1	71
9blb	P	P10997	1	36	1	36	34	69
9blb	R	P30988	4	453			25	474
9blc	A	P63092	1	394		394	1	394
9blc	B	P62873	12	350	2	340	2	340
9blc	G	P59768	1	71			1	71
9blc	P	P10997	1	36	1	36	34	69
9blc	R	P30988	4	453			25	474
9bld	A	D3DKA9	7	240	1	234	1	234
9bld	B	D3DKA9	7	240	1	234	1	234
9bld	C	D3DKA9	7	240		234	1	234
9bld	D	D3DKA9	7	240	1	234	1	234
9ble	A	D3DKA9	7	240		234	1	234
9ble	B	D3DKA9	7	240	1	234	1	234
9ble	C	D3DKA9	7	240	1	234	1	234
9ble	D	D3DKA9	7	240	1	234	1	234
9blf	A	P0DTD1	1	934			4391	5324
9blf	B	P0DTD1	2	199			3943	4140
9blf	C	P0DTC1	2	84	1		3860	3942
9blf	D	P0DTD1	2	199			3943	4140
9blg	A	Q06124	15	539		525	1	525
9blg	B	Q06124	15	539		525	1	525
9blh	A	Q13557	1	300			10	309
9blh	B	Q13557	1	300			10	309
9bli	A	P13127	1	286			1	286
9bli	B	P14315	5	248	1	244	1	244
9bli	C	Q5ZZI0	1	42			108	149
9blj	A	Q6XNP7	3	72		70	1	70
9blk	A	Q696P8	1	498			1	498
9blk	A	Q696P8	500	703		711	499	702
9blk	A	Q696P8	705	1355	713		703	1353
9blk	B	Q696P8	1	498			1	498
9blk	B	Q696P8	500	703		711	499	702
9blk	B	Q696P8	705	1355	713		703	1353
9blk	C	Q696P8	1	498			1	498
9blk	C	Q696P8	500	703		711	499	702
9blk	C	Q696P8	705	1355	713		703	1353
9bll	T	P0DTC2	22	1204			27	1210
9bln	3	Q9UBQ5	1	218			1	218
9bln	4	O00303	1	357		357	1	357
9bln	5	Q9Y262	1	564			1	564
9bln	6	Q7L2H7	1	374			1	374
9bln	8	O15372	1	352		352	1	352
9bln	9	P62945	1	25	1		1	25
9bln	B	P62280	1	158			1	158
9bln	C	P62701	1	263			1	263
9bln	D	P46781	1	194			1	194
9bln	E	P62266	1	143			1	143
9bln	F	P62861	1	59		133	75	133
9bln	G	P62081	1	194			1	194
9bln	H	P42677	1	84			1	84
9bln	I	P62277	1	151		151	1	151
9bln	J	P62244	1	130		130	1	130
9bln	K	P63220	1	83	1		1	83
9bln	L	P15880	1	293			1	293
9bln	M	P08708	1	135			1	135
9bln	N	P08865	1	295			1	295
9bln	O	P61247	1	264			1	264
9bln	P	P62263	1	151		151	1	151
9bln	Q	P62854	1	115			1	115
9bln	R	P62241	1	208			1	208
9bln	S	P62753	1	249	1		1	249
9bln	T	P62847	1	133			1	133
9bln	U	P55884	5	661			158	814
9bln	V	P46782	1	204		204	1	204
9bln	W	P41567	1	113		113	1	113
9bln	X	Q13347	1	325	1	325	1	325
9bln	Y	P62249	1	146		146	1	146
9bln	Z	P23396	1	243	1		1	243
9bln	a	P46783	1	165	1		1	165
9bln	b	P62841	1	145			1	145
9bln	c	P63244	1	317			1	317
9bln	d	P39019	1	145			1	145
9bln	e	P62851	1	125			1	125
9bln	f	P62269	1	152			1	152
9bln	h	P60866	1	119		119	1	119
9bln	i	P62273	1	56		56	1	56
9bln	k	P62979	1	156			1	156
9bln	l	P60842	2	388	20		20	406
9bln	m	P25398	1	132		132	1	132
9bln	n	P62857	1	69			1	69
9bln	o	O75821	1	320		320	1	320
9bln	p	Q53EL6	1	469			1	469
9bln	u	Q14152	1	1382	1		1	1382
9bln	v	P60228	1	445			1	445
9bln	x	O15371	1	548			1	548
9bln	y	Q99613	1	913			1	913
9blq	A	C1IC31	21	235	1		1	215
9blq	B	C1IC31	21	235	1		1	215
9blr	A	P51172	3	7			172	176
9blr	A	P51172	10	18			177	185
9blr	A	P51172	22	638			186	802
9blr	B	P51168	1	640			1	640
9blr	C	P51170	1	649			1	649
9bls	A	P38646	1	594	46	639	46	639
9bls	B	Q9HAV7	1	159	59	217	59	217
9bls	C	Q9HAV7	1	159	59	217	59	217
9blt	A	P38646	1	594	46	639	46	639
9blt	B	Q9HAV7	1	159	59	217	59	217
9blt	C	Q9HAV7	1	159	59	217	59	217
9blu	A	P38646	1	514	46	559	46	559
9blu	B	Q9HAV7	1	159	59	217	59	217
9blu	C	Q9HAV7	1	159	59	217	59	217
9blv	A	P28796	1	467			1	467
9blv	B	P28796	1	467			1	467
9blv	C	P28796	1	467			1	467
9blv	D	P28796	1	467			1	467
9blw	A	P63092	1	394		394	1	394
9blw	B	P62873	12	350	2	340	2	340
9blw	E	O60894	28	149			27	148
9blw	G	P59768	1	71			1	71
9blw	P	P10997	1	36	1	36	34	69
9blw	R	P30988	4	453			25	474
9blx	G	A0A4Y5TJX4	1	27	660		669	695
9blx	I	A0A4Y5TJX4	1	27	660		669	695
9bly	A	Q14204	1	4646			1	4646
9bly	B	Q14204	1	4646			1	4646
9bly	C	Q13409	1	638			1	638
9bly	D	Q13409	1	638			1	638
9bly	E	O43237	1	492			1	492
9bly	F	O43237	1	492			1	492
9bly	G	Q9NP97	1	96			1	96
9bly	H	Q9NP97	1	96			1	96
9bly	I	P63167	1	89	1	89	1	89
9bly	J	P63167	1	89	1	89	1	89
9bly	K	P63172	1	113	1	113	1	113
9bly	L	P63172	1	113	1	113	1	113
9blz	A	Q14204	1	4646			1	4646
9bm0	A	Q14204	1	4646			1	4646
9bm1	A	Q14204	1	4646			1	4646
9bm2	A	Q14204	1	4646			1	4646
9bm3	A	Q14204	1	4646			1	4646
9bm4	A	Q14204	1	4646			1	4646
9bm5	A	Q14204	1	4646			1	4646
9bm6	A	Q14204	1	4646			1	4646
9bm7	A	Q14204	1	4646			1	4646
9bm8	A	Q14204	1	4646			1	4646
9bma	A	Q14204	1	4646		4646	1	4646
9bmb	A	Q14204	1	4646		4646	1	4646
9bmc	A	Q14204	1	4646		4646	1	4646
9bmd	A	Q14204	1	4646		4646	1	4646
9bmf	A	Q14204	1	4646			1	4646
9bmg	A	Q14204	1	4646			1	4646
9bmh	A	Q14204	1	4646			1	4646
9bmj	A	Q14204	1	4646			1	4646
9bmk	A	D1PD14	4	366	41	403	3	365
9bmk	B	D1PD14	4	366	41	403	3	365
9bml	A	Q14204	1	4646			1	4646
9bmm	A	Q14204	1	4646			1	4646
9bmn	A	Q14204	1	4646			1	4646
9bmo	A	Q14204	1	4646			1	4646
9bmp	A	Q14204	1	4646			1	4646
9bmr	A	Q14204	1	4646			1	4646
9bms	A	Q14204	1	4646			1	4646
9bmt	A	Q14204	1	4646			1	4646
9bmu	A	Q14204	1	4646			1	4646
9bmv	A	Q14204	1	4646		4646	1	4646
9bmw	A	Q14204	1	4646		4646	1	4646
9bmy	A	Q14204	1	4646			1	4646
9bmz	A	Q14204	1	4646			1	4646
9bn0	A	Q14204	1	4646		4646	1	4646
9bn1	A	Q14204	1	4646		4646	1	4646
9bn3	A	Q14204	1	4646			1	4646
9bn4	A	Q14204	1	4646			1	4646
9bn5	A	Q14204	1	4646			1	4646
9bn6	A	Q14204	1	4646			1	4646
9bn7	A	P01375	1	157		157	77	233
9bn7	B	P01375	1	157		157	77	233
9bn7	C	P01375	1	157		157	77	233
9bn8	A	P14900	1	438		437	1	438
9bn9	A	P14900	1	438		437	1	438
9bnb	A	P39060	1	57	-2	54	1440	1496
9bnb	B	P39060	1	57		54	1440	1496
9bnb	C	P39060	1	57	-2		1440	1496
9bnc	A	P39060	1	57	-2		1440	1496
9bnc	B	P39060	1	57	-2	54	1440	1496
9bnc	C	P39060	1	57	-2	54	1440	1496
9bnd	A	P39060	2	56	-36	18	1442	1496
9bnd	A	Q9BYF1	57	652	19	614	19	614
9bnd	B	P0DTC2	1	1208			1	1208
9bnd	C	P39060	2	56	-36	18	1442	1496
9bnd	C	Q9BYF1	57	652	19	614	19	614
9bnd	D	P0DTC2	1	1208			1	1208
9bnd	E	P39060	2	56	-36	18	1442	1496
9bnd	E	Q9BYF1	57	652	19	614	19	614
9bnd	F	P0DTC2	1	1208			1	1208
9bne	A	P39060	27	81	1		1442	1496
9bne	A	Q9BYF1	85	680	1019	1614	19	614
9bne	B	P0DTC2	1	1208			1	1208
9bne	C	P39060	27	81	1		1442	1496
9bne	C	Q9BYF1	85	680	1019	1614	19	614
9bne	D	P0DTC2	1	1208			1	1208
9bne	E	P39060	27	81	1		1442	1496
9bne	E	Q9BYF1	85	680	1019	1614	19	614
9bne	F	P0DTC2	1	1208			1	1208
9bnf	A	P39060	27	82			1442	1497
9bnf	A	Q9BYF1	87	683	19	641	19	615
9bnf	B	P0DTC2	1	1208			1	1208
9bnf	C	P39060	27	82			1442	1497
9bnf	C	Q9BYF1	87	683	19	615	19	615
9bnf	D	P0DTC2	1	1208			1	1208
9bnf	E	P39060	27	82			1442	1497
9bnf	E	Q9BYF1	87	683	19	615	19	615
9bnf	F	P0DTC2	1	1208			1	1208
9bng	A	P39060	27	82			1442	1497
9bng	A	Q9BYF1	100	696	19	615	19	615
9bng	B	P0DTC2	1	1208			1	1208
9bng	C	P39060	27	82			1442	1497
9bng	C	Q9BYF1	100	696	19	615	19	615
9bng	D	P0DTC2	1	1208			1	1208
9bng	E	P39060	27	82			1442	1497
9bng	E	Q9BYF1	100	696	19	615	19	615
9bng	F	P0DTC2	1	1208			1	1208
9bnj	A	P28796	1	467			1	467
9bnj	B	P28796	1	467			1	467
9bnj	C	P28796	1	467			1	467
9bnj	D	P28796	1	467			1	467
9bnk	A	Q2N0S6	1	147		664	515	661
9bnk	B	Q2N0S6	1	147		664	515	661
9bnk	C	Q2N0S6	1	147	518	664	515	661
9bnk	E	Q2N0S6	1	473	32	506	31	503
9bnk	F	Q2N0S6	1	473	32	506	31	503
9bnk	G	Q2N0S6	1	473	32	506	31	503
9bnl	A	O55774	1	464	33	505	32	495
9bnl	B	O55774	1	142	520	661	510	651
9bnl	C	O55774	1	464	33	505	32	495
9bnl	E	O55774	1	464	33	505	32	495
9bnl	F	O55774	1	142	520	661	510	651
9bnl	G	O55774	1	142	520	661	510	651
9bnm	A	Q2N0S6	1	476			30	505
9bnm	B	Q2N0S6	1	476			30	505
9bnm	C	Q2N0S6	1	476			30	505
9bnm	X	Q2N0S6	1	152		664	510	661
9bnm	Y	Q2N0S6	1	152		664	510	661
9bnm	Z	Q2N0S6	1	152		664	510	661
9bnp	A	Q2N0S6	1	468	33	505	32	502
9bnp	B	Q2N0S6	1	145	520	664	517	661
9bnp	E	Q2N0S6	1	468	33	505	32	502
9bnp	F	Q2N0S6	1	145	520	664	517	661
9bnp	I	Q2N0S6	1	468	33	505	32	502
9bnp	J	Q2N0S6	1	145	520	664	517	661
9bnq	A	P14174	1	114	2	115	2	115
9bnq	B	P14174	1	114	2	115	2	115
9bnq	C	P14174	1	114	2	115	2	115
9bnr	A	P14174	1	114	2	115	2	115
9bnr	B	P14174	1	114	2	115	2	115
9bnr	C	P14174	1	114	2	115	2	115
9bnt	A	P0DTC1	1	306	1		3264	3569
9bnu	A	P0DTD1	1	306	1		3264	3569
9bnv	A	P0DTD1	1	306	1		3264	3569
9bnw	A	P0DTD1	1	306	1		3264	3569
9bnx	A	P0DTD1	1	306	1		3264	3569
9bnx	B	P0DTD1	1	306	1	306	3264	3569
9bny	A	P0DTD1	1	306	1		3264	3569
9bnz	A	P0DTD1	1	306	1		3264	3569
9bo0	A	P0DTC1	1	306	1		3264	3569
9bo0	B	P0DTC1	1	306	1		3264	3569
9bo1	A	P0DTD1	1	306	1		3264	3569
9bo1	B	P0DTD1	1	306	1		3264	3569
9bo2	A	P0DTD1	1	306	1		3264	3569
9bo3	A	P0DTD1	1	306	1		3264	3569
9bo4	A	P0DTC1	1	306	1		3264	3569
9bo4	B	P0DTC1	1	306	1		3264	3569
9bo5	A	P0DTD1	1	306	1		3264	3569
9bo5	B	P0DTD1	1	306			3264	3569
9bo6	A	P0DTD1	1	306	1		3264	3569
9bo7	A	P0DTD1	1	306	1		3264	3569
9bo8	A	P0DTC1	1	306	1		3264	3569
9bo9	A	P0DTD1	1	306	1		3264	3569
9bo9	B	P0DTD1	1	306	1		3264	3569
9boa	A	P0DTD1	1	306	1		3264	3569
9bob	A	P0DTD1	1	306	1		3264	3569
9boc	A	P0DTD1	1	306	1		3264	3569
9bod	A	P0DTD1	1	306	1		3264	3569
9boe	A	P0DTD1	1	306	1		3264	3569
9boe	B	P0DTD1	1	306	1		3264	3569
9bof	A	Q83884	3	294			227	518
9bof	B	Q83884	3	294			227	518
9bog	C	P31697	1	205	1	205	37	241
9bog	D	P30130	1	833		833	46	878
9bog	F	P08189	1	154	1	154	23	176
9bog	H	P08191	1	279	1	279	22	300
9boh	A	Q5SI56	1	402	6	407	6	407
9boh	B	Q5SI56	1	402	6	407	6	407
9boi	A	P42212	3	239			2	238
9boi	A	P0AEX9	248	610			29	391
9boi	A	Q9H2V7	625	1097	56		56	528
9boj	B	Q5GH76	1	650			1	650
9bok	A	P00760	1	223	16	238	24	246
9bol	A	Q15370	1	104	1	104	1	104
9bol	B	Q15369	1	96	17	112	17	112
9bol	C	P40337	17	176			54	213
9bol	D	Q15370	1	104	1	104	1	104
9bol	E	Q15369	1	96	17	112	17	112
9bol	F	P40337	17	176			54	213
9bom	A	P00760	1	223	16	238	24	246
9bon	A	A2PYQ6	1	543	1	543	1	543
9bon	B	A2PYQ6	1	543	1		1	543
9boo	A	K9N638	1	306	1		3248	3553
9bop	S	A0A8G0KJC2	2	279	32		32	309
9bop	T	A0A8G0KJC2	2	279	32		32	309
9bop	U	A0A8G0KJC2	2	279	32		32	309
9bop	V	A0A8G0KMX8	1	135	503		503	637
9bop	W	A0A8G0KMX8	1	135	503		503	637
9bop	X	A0A8G0KMX8	1	135	503		503	637
9boq	A	P55072	1	806			1	806
9boq	B	P55072	1	806			1	806
9boq	C	P55072	1	806			1	806
9boq	D	P55072	1	806			1	806
9boq	E	P55072	1	806			1	806
9boq	F	P55072	1	806			1	806
9boq	G	P55072	1	806			1	806
9boq	H	P55072	1	806			1	806
9boq	I	P55072	1	806			1	806
9boq	J	P55072	1	806			1	806
9boq	K	P55072	1	806			1	806
9boq	L	P55072	1	806			1	806
9bor	A	Q9BYH8	1	315			404	718
9bor	B	P25799	1	132			245	376
9bor	C	P25799	1	132			245	376
9bos	A	P35030	1	224	16	246	81	304
9bot	A	P35030	1	224	16	246	81	304
9bou	A	Q9L2K8	1	328			1	328
9bou	B	Q9L2K8	1	328			1	328
9bov	A	A4XH60	1	1178	1	1178	1	1178
9bov	B	A4XH59	1	584	1		1	584
9bov	C	A4XH58	1	176			1	176
9bov	D	A4XH60	1	1178	1	1178	1	1178
9bov	E	A4XH59	1	584	1		1	584
9bov	F	A4XH58	1	176			1	176
9bov	G	A4XH60	1	1178	1	1178	1	1178
9bov	H	A4XH59	1	584	1		1	584
9bov	I	A4XH58	1	176			1	176
9bov	J	A4XH60	1	1178	1	1178	1	1178
9bov	K	A4XH59	1	584	1		1	584
9bov	L	A4XH58	1	176			1	176
9bow	A	Q5SI56	1	402	6	407	6	407
9bow	B	Q5SI56	1	402	6	407	6	407
9box	A	P34897	1	462	43	504	43	504
9box	B	P34897	1	462	43	504	43	504
9box	C	P34897	1	462	43	504	43	504
9box	D	P34897	1	462	43	504	43	504
9boy	A	O75311	1	422			34	464
9boy	B	O75311	1	422			34	464
9boy	C	O75311	1	422			34	464
9boy	D	O75311	1	422			34	464
9boy	E	P48167	1	331		333	25	355
9boy	E	P48167	351	357			357	363
9boy	E	P48167	364	368			364	368
9boy	E	P48167	423	429			369	375
9boy	E	P48167	464	465			376	377
9boy	E	P48167	472	474			378	380
9boy	E	P48167	494	499			381	386
9boy	E	P48167	511	513			387	389
9boy	E	P48167	523	526			390	393
9boy	E	P48167	538	541			394	397
9boy	E	P48167	583	680		475	400	497
9boz	A	O75311	1	422			34	464
9boz	B	O75311	1	422			34	464
9boz	C	O75311	1	422			34	464
9boz	D	O75311	1	422			34	464
9boz	E	P48167	1	331		333	25	355
9boz	E	P48167	351	357			357	363
9boz	E	P48167	364	368			364	368
9boz	E	P48167	423	429			369	375
9boz	E	P48167	464	465			376	377
9boz	E	P48167	472	474			378	380
9boz	E	P48167	494	499			381	386
9boz	E	P48167	511	513			387	389
9boz	E	P48167	523	526			390	393
9boz	E	P48167	538	541			394	397
9boz	E	P48167	583	680		475	400	497
9bp0	A	O75311	1	422			34	464
9bp0	B	O75311	1	422			34	464
9bp0	C	O75311	1	422			34	464
9bp0	D	O75311	1	422			34	464
9bp0	E	P48167	1	331		333	25	355
9bp0	E	P48167	351	357			357	363
9bp0	E	P48167	364	368			364	368
9bp0	E	P48167	423	429			369	375
9bp0	E	P48167	464	465			376	377
9bp0	E	P48167	472	474			378	380
9bp0	E	P48167	494	499			381	386
9bp0	E	P48167	511	513			387	389
9bp0	E	P48167	523	526			390	393
9bp0	E	P48167	538	541			394	397
9bp0	E	P48167	583	680		475	400	497
9bp1	E	A0A4Y5TJX4	1	27	660		669	695
9bp1	I	A0A4Y5TJX4	1	27	660		669	695
9bp2	B	Q9UDY8	20	117	2		29	126
9bp3	A	P63092	1	394		394	1	394
9bp3	B	P62873	12	350	2	340	2	340
9bp3	E	O60894	28	149			27	148
9bp3	G	P59768	1	71			1	71
9bp3	P	P10997	1	37	0	36	33	69
9bp3	R	P30988	4	453			25	474
9bp5	A	A4XH60	1	1178	1	1178	1	1178
9bp5	B	A4XH59	1	584	1	584	1	584
9bp5	C	A4XH58	1	176		176	1	176
9bp5	D	A4XH60	1	1178	1	1178	1	1178
9bp5	E	A4XH59	1	584	1	584	1	584
9bp5	F	A4XH58	1	176		176	1	176
9bp5	G	A4XH60	1	1178	1	1178	1	1178
9bp5	H	A4XH59	1	584	1	584	1	584
9bp5	I	A4XH58	1	176		176	1	176
9bp5	J	A4XH60	1	1178	1	1178	1	1178
9bp5	K	A4XH59	1	584	1	584	1	584
9bp5	L	A4XH58	1	176		176	1	176
9bp6	A	P68363	1	451	1		1	451
9bp6	B	P07437	1	444	1		1	444
9bp6	I	P68363	1	451	1		1	451
9bp6	Q	P07437	1	444	1		1	444
9bp7	A	O75311	1	422			34	464
9bp7	B	O75311	1	422			34	464
9bp7	C	O75311	1	422			34	464
9bp7	D	O75311	1	422			34	464
9bp7	E	P48167	1	331		333	25	355
9bp7	E	P48167	351	357			357	363
9bp7	E	P48167	364	368			364	368
9bp7	E	P48167	423	429			369	375
9bp7	E	P48167	464	465			376	377
9bp7	E	P48167	472	474			378	380
9bp7	E	P48167	494	499			381	386
9bp7	E	P48167	511	513			387	389
9bp7	E	P48167	523	526			390	393
9bp7	E	P48167	538	541			394	397
9bp7	E	P48167	583	680		475	400	497
9bp8	A	P15056	16	294			445	723
9bp9	A	O75417	1	894			1	894
9bp9	C	O75417	1	894			1	894
9bpa	A	O75417	1	894			1	894
9bpa	C	O75417	1	894			1	894
9bpa	E	O75417	1	894			1	894
9bpa	G	O75417	1	894			1	894
9bpb	A	P07256	1	457		457	1	457
9bpb	B	P07257	1	368		368	1	368
9bpb	C	P00163	1	385	1		1	385
9bpb	D	P07143	1	309		309	1	309
9bpb	E	P08067	1	215		215	1	215
9bpb	F	P00127	1	147		147	1	147
9bpb	G	P00128	1	127			1	127
9bpb	G	P04039	132	183			27	78
9bpb	H	P08525	1	94			1	94
9bpb	I	P22289	1	66			1	66
9bpb	J	P37299	1	77			1	77
9bpb	K	P07256	1	457		457	1	457
9bpb	L	P07257	1	368		368	1	368
9bpb	M	P00163	1	385	1		1	385
9bpb	N	P07143	1	309		309	1	309
9bpb	O	P08067	1	215		215	1	215
9bpb	P	P00127	1	147		147	1	147
9bpb	Q	P00128	1	127			1	127
9bpb	Q	P04039	132	183			27	78
9bpb	R	P08525	1	94			1	94
9bpb	S	P22289	1	66			1	66
9bpb	T	P37299	1	77			1	77
9bpb	a	P00401	1	534	1	534	1	534
9bpb	b	P00410	1	251		251	1	251
9bpb	c	P00420	1	269	1	269	1	269
9bpb	d	P04037	1	155			1	155
9bpb	e	P00424	1	153			1	153
9bpb	f	P00427	1	148			1	148
9bpb	g	P10174	1	60			1	60
9bpb	i	P07255	1	59			1	59
9bpb	j	Q01519	1	83			1	83
9bpb	k	P32799	1	129			1	129
9bpb	l	Q2V2P9	1	66			1	66
9bpb	m	P00401	1	534	1	534	1	534
9bpb	n	P00410	1	251		251	1	251
9bpb	o	P00420	1	269	1	269	1	269
9bpb	p	P04037	1	155			1	155
9bpb	q	P00424	1	153			1	153
9bpb	r	P00427	1	148			1	148
9bpb	s	P10174	1	60			1	60
9bpb	u	P07255	1	59			1	59
9bpb	v	Q01519	1	83			1	83
9bpb	w	P32799	1	129			1	129
9bpb	x	Q2V2P9	1	66			1	66
9bpc	A	A0A8I3S575	2	361			5	364
9bpc	B	A0A8I3S575	2	361			5	364
9bpc	C	A0A8I3S575	2	361			5	364
9bpd	A	A0A8I3S575	2	361			5	364
9bpd	B	A0A8I3S575	2	361			5	364
9bpd	C	A0A8I3S575	2	361			5	364
9bpe	A	Q5SI56	1	402	6	407	6	407
9bpe	B	Q5SI56	1	402	1006	1407	6	407
9bpf	A	P0DTD1	1	306	1		3264	3569
9bpf	B	P0DTD1	1	306	1		3264	3569
9bpg	1	A0AC62AED2	1	128		75	1	128
9bpg	2	A0AC62AED2	1	128		75	1	128
9bpg	3	A0AC62AED2	1	128		75	1	128
9bpg	4	A0AC62AED2	1	128		75	1	128
9bpg	5	A0AC62AED2	1	128		75	1	128
9bpg	6	A0AC62AED2	1	128		75	1	128
9bpg	7	A0AC62AED2	1	128		75	1	128
9bpg	8	A0AC62AED2	1	128		75	1	128
9bpg	G	A0AA88HFG7	1	290			1	290
9bpg	I	A0AC62AED4	1	66			1	66
9bpg	K	A0AA88H718	8	254			6	253
9bpg	M	A0AC62AED5	1	219			1	219
9bpg	N	Q37708	1	219	1	219	1	219
9bpg	Q	Q37707	1	53		53	1	53
9bpg	R	A0AC62AED3	1	119			1	119
9bpg	S	A0AA88HPA7	1	103			1	103
9bpg	T	A0AA88HBT7	1	84		84	1	84
9bph	A	P68032	1	375		375	3	377
9bph	B	P68032	1	375		375	3	377
9bph	C	P68032	1	375		375	3	377
9bph	D	P68032	1	375		375	3	377
9bpi	A	P02792	1	174	5		2	175
9bpi	B	P02792	1	174	5		2	175
9bpi	C	P02792	1	174	5		2	175
9bpi	D	P02792	1	174	5		2	175
9bpi	E	P02792	1	174	5		2	175
9bpi	F	P02792	1	174	5		2	175
9bpi	G	P02792	1	174	5		2	175
9bpi	H	P02792	1	174	5		2	175
9bpi	I	P02792	1	174	5		2	175
9bpi	J	P02792	1	174	5		2	175
9bpi	K	P02792	1	174	5		2	175
9bpi	L	P02792	1	174	5		2	175
9bpi	M	P02792	1	174	5		2	175
9bpi	N	P02792	1	174	5		2	175
9bpi	O	P02792	1	174	5		2	175
9bpi	P	P02792	1	174	5		2	175
9bpi	Q	P02792	1	174	5		2	175
9bpi	R	P02792	1	174	5		2	175
9bpi	S	P02792	1	174	5		2	175
9bpi	T	P02792	1	174	5		2	175
9bpi	U	P02792	1	174	5		2	175
9bpi	V	P02792	1	174	5		2	175
9bpi	W	P02792	1	174	5		2	175
9bpi	X	P02792	1	174	5		2	175
9bpj	A	P02792	1	174	5		2	175
9bpj	B	P02792	1	174	5		2	175
9bpj	C	P02792	1	174	5		2	175
9bpj	D	P02792	1	174	5		2	175
9bpj	E	P02792	1	174	5		2	175
9bpj	F	P02792	1	174	5		2	175
9bpj	G	P02792	1	174	5		2	175
9bpj	H	P02792	1	174	5		2	175
9bpj	I	P02792	1	174	5		2	175
9bpj	J	P02792	1	174	5		2	175
9bpj	K	P02792	1	174	5		2	175
9bpj	L	P02792	1	174	5		2	175
9bpj	M	P02792	1	174	5		2	175
9bpj	N	P02792	1	174	5		2	175
9bpj	O	P02792	1	174	5		2	175
9bpj	P	P02792	1	174	5		2	175
9bpj	Q	P02792	1	174	5		2	175
9bpj	R	P02792	1	174	5		2	175
9bpj	S	P02792	1	174	5		2	175
9bpj	T	P02792	1	174	5		2	175
9bpj	U	P02792	1	174	5		2	175
9bpj	V	P02792	1	174	5		2	175
9bpj	W	P02792	1	174	5		2	175
9bpj	X	P02792	1	174	5		2	175
9bpk	A	P02792	1	174	5		2	175
9bpk	B	P02792	1	174	5		2	175
9bpk	C	P02792	1	174	5		2	175
9bpk	D	P02792	1	174	5		2	175
9bpk	E	P02792	1	174	5		2	175
9bpk	F	P02792	1	174	5		2	175
9bpk	G	P02792	1	174	5		2	175
9bpk	H	P02792	1	174	5		2	175
9bpk	I	P02792	1	174	5		2	175
9bpk	J	P02792	1	174	5		2	175
9bpk	K	P02792	1	174	5		2	175
9bpk	L	P02792	1	174	5		2	175
9bpk	M	P02792	1	174	5		2	175
9bpk	N	P02792	1	174	5		2	175
9bpk	O	P02792	1	174	5		2	175
9bpk	P	P02792	1	174	5		2	175
9bpk	Q	P02792	1	174	5		2	175
9bpk	R	P02792	1	174	5		2	175
9bpk	S	P02792	1	174	5		2	175
9bpk	T	P02792	1	174	5		2	175
9bpk	U	P02792	1	174	5		2	175
9bpk	V	P02792	1	174	5		2	175
9bpk	W	P02792	1	174	5		2	175
9bpk	X	P02792	1	174	5		2	175
9bpl	A	Q9U0T7	1	479		479	1	479
9bpl	B	Q9U0T7	1	479		479	1	479
9bpm	A	A0A8W4F696	1	375		375	11	385
9bpm	B	A0A8W4F696	1	375		375	11	385
9bpm	C	A0A8W4F696	1	375		375	11	385
9bpm	D	A0A8W4F696	1	375		375	11	385
9bpn	A	Q9Y6W6	2	148			320	466
9bpn	B	Q9Y6W6	2	148	320	466	320	466
9bpo	A	O55203	1	184			22	205
9bpo	B	O55203	1	184			22	205
9bpo	C	O55203	1	184			22	205
9bpo	D	O55203	1	184			22	205
9bps	A	Q8ILY1	1	628			1389	2016
9bps	B	Q8ILY1	1	628			1389	2016
9bpu	A	Q08334	3	203	20		20	220
9bpu	B	Q8IU57	1	206			21	226
9bpu	C	K9M1U5	6	164		179	21	179
9bpv	A	Q08334	3	203	20		20	220
9bpv	B	Q8IU57	1	206			21	226
9bpv	C	Q8IZI9	3	165		163	34	196
9bpw	A	Q5HES4	1	461	1	461	1	461
9bpw	B	Q5HES4	1	461	1	461	1	461
9bpw	C	Q5HES4	1	461	1	461	1	461
9bpw	D	Q5HES4	1	461	1	461	1	461
9bpx	A	P03372	13	262			305	554
9bpx	B	P03372	13	262			305	554
9bpy	A	P09874	47	271			788	1012
9bpy	B	P09874	47	271			788	1012
9bpy	C	P09874	47	271			788	1012
9bpy	D	P09874	47	271			788	1012
9bq0	A	A0A7G3URI3	2	556	2		1	555
9bq0	B	A0A7G3URI3	2	556	2		1	555
9bq0	C	A0A7G3URI3	2	556	2		1	555
9bq0	D	A0A7G3URI3	2	556	2		1	555
9bq2	A	J3QLD9	1	402	1	402	1	402
9bq2	B	O75955	1	422	1	422	1	422
9bq3	A	P63092	1	394		394	1	394
9bq3	B	P62873	12	350	2	340	2	340
9bq3	E	O60895	25	156			44	175
9bq3	G	P59768	1	71			1	71
9bq3	P	P10997	1	37	0	36	33	69
9bq3	R	P30988	4	453			25	474
9bq5	A	P02792	1	172	5	176	2	173
9bq5	B	P02792	1	172	5	176	2	173
9bq5	C	P02792	1	172	5	176	2	173
9bq5	D	P02792	1	172	5	176	2	173
9bq5	E	P02792	1	172	5	176	2	173
9bq5	F	P02792	1	172	5	176	2	173
9bq5	G	P02792	1	172	5	176	2	173
9bq5	H	P02792	1	172	5	176	2	173
9bq5	I	P02792	1	172	5	176	2	173
9bq5	J	P02792	1	172	5	176	2	173
9bq5	K	P02792	1	172	5	176	2	173
9bq5	L	P02792	1	172	5	176	2	173
9bq5	M	P02792	1	172	5	176	2	173
9bq5	N	P02792	1	172	5	176	2	173
9bq5	O	P02792	1	172	5	176	2	173
9bq5	P	P02792	1	172	5	176	2	173
9bq5	Q	P02792	1	172	5	176	2	173
9bq5	R	P02792	1	172	5	176	2	173
9bq5	S	P02792	1	172	5	176	2	173
9bq5	T	P02792	1	172	5	176	2	173
9bq5	U	P02792	1	172	5	176	2	173
9bq5	V	P02792	1	172	5	176	2	173
9bq5	W	P02792	1	172	5	176	2	173
9bq5	X	P02792	1	172	5	176	2	173
9bq6	A	P11388	4	399	29		29	424
9bq6	B	P11388	4	399	29		29	424
9bq7	A	P11388	4	399	29		29	424
9bq7	B	P11388	4	399	29		29	424
9bq8	A	Q02880	4	397	45		50	443
9bq9	A	P11388	4	399	29		29	424
9bq9	B	P11388	4	399	29		29	424
9bqa	A	Q02880	4	397	45		50	443
9bqb	A	P11388	4	399	29		29	424
9bqb	B	P11388	4	399	29		29	424
9bqc	A	Q02880	4	397	45		50	443
9bqd	A	Q02880	4	397	45		50	443
9bqe	A	P03372	13	262			305	554
9bqe	B	P03372	13	262			305	554
9bqf	A	P0DTD1	1	306	1	306	3264	3569
9bqg	A	P0DTD1	1	306	1	306	3264	3569
9bqh	A	Q99571	1	388			1	388
9bqh	B	Q99571	1	388			1	388
9bqh	C	Q99571	1	388			1	388
9bqi	A	Q99571	1	388			1	388
9bqi	B	Q99571	1	388			1	388
9bqi	C	Q99571	1	388			1	388
9bqj	A	P63096	1	354		354	1	354
9bqj	B	P62873	6	344		340	2	340
9bqj	C	P59768	1	71			1	71
9bqj	D	P42866	1	43			9	51
9bqj	D	P42866	50	356			52	358
9bql	A	P0DTD1	1	306	1	306	3264	3569
9bqm	A	P0DTD1	1	306	1	306	3264	3569
9bqn	A	P0DTD1	1	306	1	306	3264	3569
9bqo	A	P0DTD1	1	306	1	306	3264	3569
9bqp	A	P0DTD1	1	306	1	306	3264	3569
9bqq	A	P0DTD1	1	306	1	306	3264	3569
9bqt	A	P0DTD1	1	306	1	306	3264	3569
9bqv	A	B9TSM3	1	1190	1	1190	31	1220
9bqv	F	B9TSM3	1	1190	1	1190	31	1220
9bqw	A	O50917	1	163	26		26	188
9bqx	A	Q21004	1	238	1	238	1	238
9bqx	B	Q21004	1	238	1	238	1	238
9bqx	C	Q21004	1	238	1	238	1	238
9bqx	D	Q21004	1	238	1	238	1	238
9bqy	A	P0DTD1	1	306	1	306	3264	3569
9bqz	A	P0DTD1	1	306	1	306	3264	3569
9br0	A	P0DTD1	1	306	1	306	3264	3569
9br1	A	P0DTD1	1	306	1	306	3264	3569
9br2	A	Q92887	1	1545	1		1	1545
9br3	A	P04637	3	221			94	312
9br3	B	P04637	3	221	94		94	312
9br4	A	P04637	3	221			94	312
9br4	B	P04637	3	221	94		94	312
9br6	A	Q9HAC7	5	412		438	31	438
9br6	B	Q9HAC7	5	412		438	31	438
9br7	A	Q9HAC7	5	412		438	31	438
9br7	B	Q9HAC7	5	412		438	31	438
9br7	C	Q9HAC7	5	412		438	31	438
9br7	D	Q9HAC7	5	412		438	31	438
9bra	0	P50516	1	617			1	617
9bra	1	P50516	1	617			1	617
9bra	2	P50516	1	617			1	617
9bra	3	P62814	1	511			1	511
9bra	4	P62814	1	511			1	511
9bra	5	P62814	1	511			1	511
9bra	6	Q9Z1G3	1	382			1	382
9bra	7	P57746	1	247			1	247
9bra	8	P50518	1	226		226	1	226
9bra	9	P50518	1	226		226	1	226
9bra	Q	P50518	1	226		226	1	226
9bra	R	Q9WTT4	1	118			1	118
9bra	T	Q9WTT4	1	118			1	118
9bra	U	Q8BVE3	1	483			1	483
9bra	V	Q9WTT4	1	118			1	118
9bra	X	Q9D1K2	1	119			1	119
9bra	a	Q9Z1G4	1	838			1	838
9bra	b	Q91V37	1	205			1	205
9bra	c	Q9R1Q9	1	463			1	463
9bra	d	P51863	1	351		352	1	351
9bra	e	Q91XE7	1	81		81	1	81
9bra	f	Q8K3C0	1	98			1	98
9bra	g	P63082	1	155		155	1	155
9bra	h	P63082	1	155		155	1	155
9bra	i	P63082	1	155		155	1	155
9bra	j	P63082	1	155		155	1	155
9bra	k	P63082	1	155		155	1	155
9bra	l	P63082	1	155		155	1	155
9bra	m	P63082	1	155		155	1	155
9bra	n	P63082	1	155		155	1	155
9bra	o	P63082	1	155		155	1	155
9bra	p	Q9CYN9	1	350			1	350
9bra	s	Q62277	1	314			1	314
9brb	A	D4A133	1	647			1	647
9brb	B	D4A133	1	647			1	647
9brb	C	D4A133	1	647			1	647
9brb	D	P62815	1	511			1	511
9brb	E	P62815	1	511			1	511
9brb	F	P62815	1	511			1	511
9brb	G	Q5FVI6	1	382			1	382
9brb	H	Q6P503	1	202		202	1	202
9brb	I	Q6PCU2	1	226		226	1	226
9brb	J	Q6PCU2	1	226		226	1	226
9brb	K	Q6PCU2	1	226		226	1	226
9brb	L	P50408	1	119			1	119
9brb	M	Q8R2H0	1	118			1	118
9brb	N	Q8R2H0	1	118			1	118
9brb	O	Q8R2H0	1	118			1	118
9brb	P	O54715	1	463			1	463
9brb	Q	Q5ZWW6	1	573			1	573
9brb	R	Q5ZWW6	1	573			1	573
9brb	S	Q5ZWW6	1	573			1	573
9brb	T	A0A8I5ZWI2	1	463		463	1	463
9brb	U	P07825	1	307			1	307
9brb	a	P25286	1	838			1	838
9brb	b	B0K022	1	205			1	205
9brb	d	Q5M7T6	1	351		351	1	351
9brb	e	Q5EB76	1	81		81	1	81
9brb	f	D3ZIM6	1	94	5		5	98
9brb	g	P63081	1	155		155	1	155
9brb	h	P63081	1	155		155	1	155
9brb	i	P63081	1	155		155	1	155
9brb	j	P63081	1	155		155	1	155
9brb	k	P63081	1	155		155	1	155
9brb	l	P63081	1	155		155	1	155
9brb	m	P63081	1	155		155	1	155
9brb	n	P63081	1	155		155	1	155
9brb	o	P63081	1	155		155	1	155
9brb	p	Q6AXS4	1	350			1	350
9brc	A	D4A133	1	647			1	647
9brc	B	D4A133	1	647			1	647
9brc	C	D4A133	1	647			1	647
9brc	D	P62815	1	511			1	511
9brc	E	P62815	1	511			1	511
9brc	F	P62815	1	511			1	511
9brc	G	Q5FVI6	1	382			1	382
9brc	H	Q6P503	1	202		202	1	202
9brc	I	Q6PCU2	1	226		226	1	226
9brc	J	Q6PCU2	1	226		226	1	226
9brc	K	Q6PCU2	1	226		226	1	226
9brc	L	P50408	1	119			1	119
9brc	M	Q8R2H0	1	118			1	118
9brc	N	Q8R2H0	1	118			1	118
9brc	O	Q8R2H0	1	118			1	118
9brc	P	O54715	1	463			1	463
9brc	Q	Q5ZWW6	1	573			1	573
9brc	R	Q5ZWW6	1	573			1	573
9brc	S	Q5ZWW6	1	573			1	573
9brc	T	A0A8I5ZWI2	1	463		463	1	463
9brc	U	P07825	1	307			1	307
9brc	a	P25286	1	838			1	838
9brc	b	B0K022	1	205			1	205
9brc	d	Q5M7T6	1	351		351	1	351
9brc	e	Q5EB76	1	81		81	1	81
9brc	f	D3ZIM6	1	94	5		5	98
9brc	g	P63081	1	155		155	1	155
9brc	h	P63081	1	155		155	1	155
9brc	i	P63081	1	155		155	1	155
9brc	j	P63081	1	155		155	1	155
9brc	k	P63081	1	155		155	1	155
9brc	l	P63081	1	155		155	1	155
9brc	m	P63081	1	155		155	1	155
9brc	n	P63081	1	155		155	1	155
9brc	o	P63081	1	155		155	1	155
9brc	p	Q6AXS4	1	350			1	350
9brd	A	D4A133	1	646		616	1	646
9brd	B	D4A133	1	646		616	1	646
9brd	C	D4A133	1	646		616	1	646
9brd	D	P62815	1	511			1	511
9brd	E	P62815	1	511			1	511
9brd	F	P62815	1	511			1	511
9brd	G	Q5FVI6	1	382			1	382
9brd	H	Q6P503	1	202		202	1	202
9brd	I	Q6PCU2	1	226		226	1	226
9brd	J	Q6PCU2	1	226		226	1	226
9brd	K	Q6PCU2	1	226		226	1	226
9brd	L	P50408	1	119			1	119
9brd	M	Q8R2H0	1	118			1	118
9brd	N	Q8R2H0	1	118			1	118
9brd	O	Q8R2H0	1	118			1	118
9brd	P	O54715	1	463			1	463
9brd	Q	Q5ZWW6	1	573			1	573
9brd	R	Q5ZWW6	1	573			1	573
9brd	S	Q5ZWW6	1	573			1	573
9brd	T	A0A8I5ZWI2	1	463		463	1	463
9brd	U	P07825	1	307			1	307
9brd	a	P25286	1	832		832	1	832
9brd	b	B0K022	1	205			1	205
9brd	d	Q5M7T6	1	351		351	1	351
9brd	e	Q5EB76	1	81		81	1	81
9brd	f	D3ZIM6	1	86	5	90	5	90
9brd	g	P63081	1	155		155	1	155
9brd	h	P63081	1	155		155	1	155
9brd	i	P63081	1	155		155	1	155
9brd	j	P63081	1	155		155	1	155
9brd	k	P63081	1	155		155	1	155
9brd	l	P63081	1	155		155	1	155
9brd	m	P63081	1	155		155	1	155
9brd	n	P63081	1	155		155	1	155
9brd	o	P63081	1	155		155	1	155
9brd	p	Q6AXS4	1	350			1	350
9bre	A	P34947	1	590			1	590
9brf	A	P34947	1	590			1	590
9brg	A	P34947	1	590			1	590
9brh	A	P34947	1	590			1	590
9bri	A	P34947	1	590			1	590
9brj	A	P34947	1	590			1	590
9brk	A	P34947	1	590			1	590
9brl	A	P34947	1	590			1	590
9brm	A	P34947	1	590			1	590
9brn	A	P34947	1	590			1	590
9bro	A	P34947	1	590			1	590
9brp	A	P34947	1	590			1	590
9brq	0	P50516	1	617			1	617
9brq	1	P50516	1	617			1	617
9brq	2	P50516	1	617			1	617
9brq	3	P62814	1	511			1	511
9brq	4	P62814	1	511			1	511
9brq	5	P62814	1	511			1	511
9brq	6	Q9Z1G3	1	382			1	382
9brq	7	P57746	1	247			1	247
9brq	8	P50518	1	226		226	1	226
9brq	9	P50518	1	226		226	1	226
9brq	Q	P50518	1	226		226	1	226
9brq	R	Q9WTT4	1	118			1	118
9brq	T	Q9WTT4	1	118			1	118
9brq	U	Q8BVE3	1	483			1	483
9brq	V	Q9WTT4	1	118			1	118
9brq	X	Q9D1K2	1	119			1	119
9brq	a	Q9Z1G4	1	838			1	838
9brq	b	Q91V37	1	205		205	1	205
9brq	c	Q9R1Q9	1	463			1	463
9brq	d	P51863	1	351	1	351	1	351
9brq	e	Q91XE7	1	81		81	1	81
9brq	f	Q8K3C0	1	98			1	98
9brq	g	P63082	1	155		155	1	155
9brq	h	P63082	1	155		155	1	155
9brq	i	P63082	1	155		155	1	155
9brq	j	P63082	1	155		155	1	155
9brq	k	P63082	1	155		155	1	155
9brq	l	P63082	1	155		155	1	155
9brq	m	P63082	1	155		155	1	155
9brq	n	P63082	1	155		155	1	155
9brq	o	P63082	1	155		155	1	155
9brq	p	Q9CYN9	1	350			1	350
9brq	s	Q62277	1	314			1	314
9brr	0	P50516	1	617			1	617
9brr	1	P50516	1	617			1	617
9brr	2	P50516	1	617			1	617
9brr	3	P62814	1	511			1	511
9brr	4	P62814	1	511			1	511
9brr	5	P62814	1	511			1	511
9brr	6	Q9Z1G3	1	382			1	382
9brr	7	P57746	1	247			1	247
9brr	8	P50518	1	226		226	1	226
9brr	9	P50518	1	226		226	1	226
9brr	Q	P50518	1	226		226	1	226
9brr	R	Q9WTT4	1	118			1	118
9brr	T	Q9WTT4	1	118			1	118
9brr	U	Q8BVE3	1	483			1	483
9brr	V	Q9WTT4	1	118			1	118
9brr	X	Q9D1K2	1	119			1	119
9brr	a	Q9Z1G4	1	838			1	838
9brr	b	Q91V37	1	205		205	1	205
9brr	c	Q9R1Q9	1	463			1	463
9brr	d	P51863	1	351	1	351	1	351
9brr	e	Q91XE7	1	81			1	81
9brr	f	Q8K3C0	1	98			1	98
9brr	g	P63082	1	155		155	1	155
9brr	h	P63082	1	155		155	1	155
9brr	i	P63082	1	155		155	1	155
9brr	j	P63082	1	155		155	1	155
9brr	k	P63082	1	155		155	1	155
9brr	l	P63082	1	155		155	1	155
9brr	m	P63082	1	155		155	1	155
9brr	n	P63082	1	155		155	1	155
9brr	o	P63082	1	155		155	1	155
9brr	p	Q9CYN9	1	350			1	350
9brs	0	P50516	1	617			1	617
9brs	1	P50516	1	617			1	617
9brs	2	P50516	1	617			1	617
9brs	3	P62814	1	511			1	511
9brs	4	P62814	1	511			1	511
9brs	5	P62814	1	511			1	511
9brs	6	Q9Z1G3	1	382			1	382
9brs	7	P57746	1	247			1	247
9brs	8	P50518	1	226		226	1	226
9brs	9	P50518	1	226		226	1	226
9brs	Q	P50518	1	226		226	1	226
9brs	R	Q9WTT4	1	118			1	118
9brs	T	Q9WTT4	1	118			1	118
9brs	U	Q8BVE3	1	483			1	483
9brs	V	Q9WTT4	1	118			1	118
9brs	X	Q9D1K2	1	119			1	119
9brs	a	Q9Z1G4	1	838			1	838
9brs	b	Q91V37	1	205		205	1	205
9brs	c	Q9R1Q9	1	463			1	463
9brs	d	P51863	1	351	1	351	1	351
9brs	e	Q91XE7	1	81			1	81
9brs	f	Q8K3C0	1	98			1	98
9brs	g	P63082	1	155		155	1	155
9brs	h	P63082	1	155		155	1	155
9brs	i	P63082	1	155		155	1	155
9brs	j	P63082	1	155		155	1	155
9brs	k	P63082	1	155		155	1	155
9brs	l	P63082	1	155		155	1	155
9brs	m	P63082	1	155		155	1	155
9brs	n	P63082	1	155		155	1	155
9brs	o	P63082	1	155		155	1	155
9brs	p	Q9CYN9	1	350			1	350
9brt	0	P50516	1	617			1	617
9brt	1	P50516	1	617			1	617
9brt	2	P50516	1	617			1	617
9brt	3	P62814	1	511			1	511
9brt	4	P62814	1	511			1	511
9brt	5	P62814	1	511			1	511
9brt	6	Q9Z1G3	1	382			1	382
9brt	7	P57746	1	247			1	247
9brt	8	P50518	1	226		226	1	226
9brt	9	P50518	1	226		226	1	226
9brt	Q	P50518	1	226		226	1	226
9brt	R	Q9WTT4	1	118			1	118
9brt	T	Q9WTT4	1	118			1	118
9brt	U	Q8BVE3	1	483			1	483
9brt	V	Q9WTT4	1	118			1	118
9brt	X	Q9D1K2	1	119			1	119
9brt	a	Q9Z1G4	1	838			1	838
9brt	b	Q91V37	1	205			1	205
9brt	c	Q9R1Q9	1	463			1	463
9brt	d	P51863	1	351		351	1	351
9brt	e	Q91XE7	1	81		84	1	81
9brt	f	Q8K3C0	1	98			1	98
9brt	g	P63082	1	155		155	1	155
9brt	h	P63082	1	155		155	1	155
9brt	i	P63082	1	155		155	1	155
9brt	j	P63082	1	155		155	1	155
9brt	k	P63082	1	155		155	1	155
9brt	l	P63082	1	155		155	1	155
9brt	m	P63082	1	155		155	1	155
9brt	n	P63082	1	155		155	1	155
9brt	o	P63082	1	155		155	1	155
9brt	p	Q9CYN9	1	350			1	350
9brt	s	Q62277	1	314			1	314
9bru	0	P50516	1	617			1	617
9bru	1	P50516	1	617			1	617
9bru	2	P50516	1	617			1	617
9bru	3	P62814	1	511			1	511
9bru	4	P62814	1	511			1	511
9bru	5	P62814	1	511			1	511
9bru	6	Q9Z1G3	1	382			1	382
9bru	7	P57746	1	247			1	247
9bru	8	P50518	1	226		226	1	226
9bru	9	P50518	1	226		226	1	226
9bru	Q	P50518	1	226		226	1	226
9bru	R	Q9WTT4	1	118			1	118
9bru	T	Q9WTT4	1	118			1	118
9bru	U	Q8BVE3	1	483			1	483
9bru	V	Q9WTT4	1	118			1	118
9bru	X	Q9D1K2	1	119			1	119
9bru	a	Q9Z1G4	1	838			1	838
9bru	b	Q91V37	1	205		205	1	205
9bru	c	Q9R1Q9	1	463			1	463
9bru	d	P51863	1	351	1	351	1	351
9bru	e	Q91XE7	1	81			1	81
9bru	f	Q8K3C0	1	98			1	98
9bru	g	P63082	1	155		155	1	155
9bru	h	P63082	1	155		155	1	155
9bru	i	P63082	1	155		155	1	155
9bru	j	P63082	1	155		155	1	155
9bru	k	P63082	1	155		155	1	155
9bru	l	P63082	1	155		155	1	155
9bru	m	P63082	1	155		155	1	155
9bru	n	P63082	1	155		155	1	155
9bru	o	P63082	1	155		155	1	155
9bru	p	Q9CYN9	1	350			1	350
9brv	A	P0DTD1	5	321	0	316	1563	1879
9brv	B	P0DTD1	5	321	0	316	1563	1879
9brw	A	P0DTD1	2	318	0	316	1563	1879
9brw	B	P0DTD1	2	318	0	316	1563	1879
9brw	C	P0DTD1	2	318		316	1563	1879
9brw	D	P0DTD1	2	318		316	1563	1879
9brx	AA	P0DTD1	1	318	-1		1562	1879
9bry	a	Q9Z1G4	1	838			1	838
9bry	b	Q91V37	1	205			1	205
9bry	c	Q9R1Q9	1	463			1	463
9bry	d	P51863	1	351		353	1	351
9bry	e	Q91XE7	1	81		81	1	81
9bry	f	Q8K3C0	1	98			1	98
9bry	g	P63082	1	155		155	1	155
9bry	h	P63082	1	155		155	1	155
9bry	i	P63082	1	155		155	1	155
9bry	j	P63082	1	155		155	1	155
9bry	k	P63082	1	155		155	1	155
9bry	l	P63082	1	155		155	1	155
9bry	m	P63082	1	155		155	1	155
9bry	n	P63082	1	155		155	1	155
9bry	o	P63082	1	155		155	1	155
9bry	p	Q9CYN9	1	290			61	350
9brz	a	Q9Z1G4	1	838			1	838
9brz	b	Q91V37	1	205			1	205
9brz	c	Q9R1Q9	1	463			1	463
9brz	d	P51863	1	351		353	1	351
9brz	e	Q91XE7	1	81		81	1	81
9brz	f	Q8K3C0	1	98			1	98
9brz	g	P63082	1	155		155	1	155
9brz	h	P63082	1	155		155	1	155
9brz	i	P63082	1	155		155	1	155
9brz	j	P63082	1	155		155	1	155
9brz	k	P63082	1	155		155	1	155
9brz	l	P63082	1	155		155	1	155
9brz	m	P63082	1	155		155	1	155
9brz	n	P63082	1	155		155	1	155
9brz	o	P63082	1	155		155	1	155
9brz	p	Q9CYN9	1	350			1	350
9brz	s	Q62277	1	314			1	314
9bs0	C	P42919	1	277			1	277
9bs0	D	P42920	1	209			1	209
9bs0	E	P42921	1	207			1	207
9bs0	F	P46898	1	179			1	179
9bs0	G	P70974	1	145		145	1	145
9bs0	H	P12875	1	122		122	1	122
9bs0	I	P19946	1	146	1	146	1	146
9bs0	J	P20277	1	120		120	1	120
9bs0	K	O31742	1	115			1	115
9bs0	L	P55873	1	118	2		2	119
9bs0	M	P26908	1	102		102	1	102
9bs0	N	P42060	1	113			1	113
9bs0	O	P42924	1	95			1	95
9bs0	P	P0CI78	1	103			1	103
9bs0	Q	P05657	1	94			1	94
9bs0	R	P12873	1	66	1		1	66
9bs0	S	P19947	1	59		59	1	59
9bs0	T	O34687	1	59			1	59
9bs0	U	P05647	1	44	1	44	1	44
9bs0	V	P46899	1	120		120	1	120
9bs0	W	P50743	1	436		436	1	436
9bs0	Y	Q06797	1	232			1	232
9bs0	Z	P56849	1	49			1	49
9bs1	A	P40527	10	1159			2	1151
9bs2	A	P83847	4	366			1	363
9bs3	A	P18858	1	644			261	904
9bs3	E	P18858	1	644	261		261	904
9bs4	A	P18858	1	644			261	904
9bs4	E	P18858	1	644	261		261	904
9bs5	A	A0AAN3A6N4	8	724	22		22	738
9bs5	B	A0AAN3A6N4	8	724	22		22	738
9bs6	A	A0A4R1QIZ8	1	1082	1		1	1083
9bs7	A	P0DTD1	1	306	1	306	3264	3569
9bs8	A	P0DTD1	1	306	1	306	3264	3569
9bs9	R	P14416	146	588			1	443
9bsa	A	P0DTD1	1	306	1	306	3264	3569
9bsb	A	P09471	1	354		354	1	354
9bsb	B	P62873	7	345		340	2	340
9bsb	C	P59768	1	71			1	71
9bsb	R	P14416	146	588			1	443
9bse	A	P0DTD1	1	306	1	306	3264	3569
9bsf	A	P0DTD1	1	306	1	306	3264	3569
9bsg	A	P0DTD1	1	306	1	306	3264	3569
9bsh	A	P09331	1	280		280	1	280
9bsh	B	P09331	1	280		280	1	280
9bsi	A	P0DTD1	1	306	1	306	3264	3569
9bsl	C	P42919	1	277			1	277
9bsl	D	P42920	1	209			1	209
9bsl	E	P42921	1	207			1	207
9bsl	F	P46898	1	179			1	179
9bsl	G	P70974	1	145		145	1	145
9bsl	H	P12875	1	122	1	122	1	122
9bsl	I	P19946	1	146	1	146	1	146
9bsl	J	P20277	1	120		120	1	120
9bsl	K	O31742	1	115			1	115
9bsl	L	P55873	1	118	2		2	119
9bsl	M	P26908	1	102		102	1	102
9bsl	N	P42060	1	113			1	113
9bsl	O	P42924	1	95			1	95
9bsl	P	P0CI78	1	103	1		1	103
9bsl	R	P12873	1	66	1		1	66
9bsl	S	P19947	1	59		59	1	59
9bsl	T	O34687	1	59			1	59
9bsl	U	P05647	1	44	1	44	1	44
9bsl	V	O31743	1	282			1	282
9bsl	W	P50743	1	436		436	1	436
9bsl	Y	Q06797	1	232			1	232
9bsm	A	P09331	1	280		280	1	280
9bsn	A	Q9HB14	1	350			1	350
9bsn	U	Q9HB14	1	350			1	350
9bso	A	P0DTD1	1	306	1	306	3264	3569
9bsp	A	P0DTD1	1	306	1	306	3264	3569
9bsq	A	P0DTD1	1	306	1	306	3264	3569
9bsr	A	P0DTD1	1	306	1	306	3264	3569
9bss	C	P42919	1	277			1	277
9bss	D	P42920	1	209			1	209
9bss	E	P42921	1	207			1	207
9bss	F	P46898	1	179			1	179
9bss	G	P70974	1	145		145	1	145
9bss	H	P12875	1	122	1	122	1	122
9bss	I	P19946	1	146	1	146	1	146
9bss	J	P20277	1	120		120	1	120
9bss	K	O31742	1	115			1	115
9bss	L	P55873	1	118	2		2	119
9bss	M	P26908	1	102		102	1	102
9bss	N	P42060	1	113			1	113
9bss	O	P42924	1	95			1	95
9bss	P	P0CI78	1	103	1		1	103
9bss	Q	P05657	1	94			1	94
9bss	R	P12873	1	66	1		1	66
9bss	S	P19947	1	59		59	1	59
9bss	T	O34687	1	59			1	59
9bss	U	P05647	1	44	1	44	1	44
9bss	V	O31743	1	282			1	282
9bss	W	P50743	1	436		436	1	436
9bss	Y	Q06797	1	232			1	232
9bst	A	P0DTD1	1	306	1	306	3264	3569
9bsu	A	Q05320	1	676			1	676
9bsu	B	Q05320	1	676			1	676
9bsu	C	Q05320	1	676			1	676
9bsv	A	Q05320	1	676			1	676
9bsv	B	Q05320	1	676			1	676
9bsv	C	Q05320	1	676			1	676
9bsw	A	Q5MQD0	1	1285	14		14	1298
9bsw	B	Q5MQD0	1	1285	14		14	1298
9bsw	C	Q5MQD0	1	1285	14		14	1298
9bsx	A	Q5MQD0	1	1285	14		14	1298
9bsx	B	Q5MQD0	1	1285	14		14	1298
9bsx	C	Q5MQD0	1	1285	14		14	1298
9bsy	A	Q5MQD0	1	1285	14		14	1298
9bsy	B	Q5MQD0	1	1285	14		14	1298
9bsy	C	Q5MQD0	1	1285	14		14	1298
9bsz	A	Q5MQD0	1	1285	14		14	1298
9bsz	B	Q5MQD0	1	1285	14		14	1298
9bsz	C	Q5MQD0	1	1285	14		14	1298
9bt0	A	Q5MQD0	1	1285	14		14	1298
9bt0	B	Q5MQD0	1	1285	14		14	1298
9bt0	C	Q5MQD0	1	1285	14		14	1298
9bt1	A	Q5MQD0	1	1285	14		14	1298
9bt1	B	Q5MQD0	1	1285	14		14	1298
9bt1	C	Q5MQD0	1	1285	14		14	1298
9bt2	A	Q5MQD0	1	1285	14		14	1298
9bt3	A	P9WIB9	1	166			34	199
9bt3	B	P9WIB9	1	166			34	199
9bt3	C	P9WIB9	1	166			34	199
9bt3	D	P9WIB9	1	166			34	199
9bt3	E	P9WIB9	1	166			34	199
9bt3	F	P9WIB9	1	166			34	199
9bt3	G	P9WIB9	1	166			34	199
9bt3	H	P9WIB9	1	166			34	199
9bt4	A	Q8TUN4	1	403		403	1	403
9bt4	B	Q8TUN4	1	403		403	1	403
9bt4	C	Q8TUN5	1	296			1	296
9bt4	D	Q8TUN5	1	296			1	296
9bt4	E	Q8TUN2	1	182	1		1	182
9bt4	F	Q8TUN2	1	182	1		1	182
9bt4	G	Q8TUN3	2	85	-4	79	3	86
9bt4	H	Q8TUN3	2	85	-4		3	86
9bt5	A	R4NN21	1	217	46	262	64	280
9bt5	B	R4NN21	1	217	46	262	64	280
9bt6	A	P9WIB9	1	166			34	199
9bt6	B	P9WIB9	1	166			34	199
9bt6	C	P9WIB9	1	166			34	199
9bt6	D	P9WIB9	1	166			34	199
9bt6	E	P9WIB9	1	166			34	199
9bt6	F	P9WIB9	1	166			34	199
9bt6	G	P9WIB9	1	166			34	199
9bt6	H	P9WIB9	1	166			34	199
9bt7	A	P9WIB9	1	166			34	199
9bt7	B	P9WIB9	1	166			34	199
9bt8	B	P29066	1	392			2	393
9bt8	C	P00523	27	477			83	533
9bt8	V	P30518	1	29			343	371
9bt9	A	Q5MQD0	1	1285	14		14	1298
9bta	A	Q5MQD0	1	1285	14		14	1298
9btb	A	Q5MQD0	1	1285	14		14	1298
9btc	A	Q5MQD0	1	1194	14		14	1223
9btd	A	Q5MQD0	1	1285	14		14	1298
9btd	B	Q5MQD0	1	1285	14		14	1298
9btd	C	Q5MQD0	1	1285	14		14	1298
9bte	A	P0DTD1	1	306	1	306	3264	3569
9btf	A	P0DTD1	1	306	1	306	3264	3569
9btg	A	P51168	1	640			1	640
9btg	B	P51168	1	640			1	640
9btg	C	P51170	1	649			1	649
9bth	B	A0A6M2Z8U6	2	154	512		30	182
9bth	C	A0A6M2Z8U6	2	154			30	182
9bth	D	A0A0N9FF17	1	469	33		29	497
9bth	E	A0A6M2Z8U6	2	154			30	182
9bth	F	A0A0N9FF17	1	469	33		29	497
9bth	G	A0A0N9FF17	1	469	33		29	497
9bti	A	B0F016	1	153			36	188
9bti	B	B0F016	1	153			36	188
9bti	C	A0A8A0W558	3	477	31		29	503
9bti	F	B0F016	1	153			36	188
9bti	G	A0A8A0W558	3	477	31		29	503
9bti	H	A0A8A0W558	3	477	31		29	503
9btj	A	C6G0D7	5	472	33		32	499
9btj	B	C6G0E7	1	153		664	503	655
9btj	C	C6G0E7	1	153		664	503	655
9btj	D	C6G0D7	5	472	33		32	499
9btj	E	C6G0E7	1	153		664	503	655
9btj	G	C6G0D7	5	472	33		32	499
9btk	A	P0DTD1	1	306	1	306	3264	3569
9btl	A	Q2N0S6	1	476			30	505
9btl	B	Q2N0S6	1	152		664	510	661
9btl	E	Q2N0S6	1	476			30	505
9btl	F	Q2N0S6	1	152		664	510	661
9btl	I	Q2N0S6	1	476			30	505
9btl	J	Q2N0S6	1	152		664	510	661
9btm	A	P01111	1	169	1		1	169
9btm	B	Q9UQ13	1	503			80	582
9btn	A	Q9UQ13	3	505			80	582
9bto	A	A0A2Z5DTY0	24	370			15	361
9bto	B	A0A6N0BWU9	1	182			361	542
9bto	C	A0A2Z5DTY0	24	370			15	361
9bto	D	A0A6N0BWU9	1	182			361	542
9bto	E	A0A2Z5DTY0	24	370			15	361
9bto	F	A0A6N0BWU9	1	182			361	542
9btp	A	Q9UQ13	3	505		582	80	582
9btq	A	L7EE41	1	158		158	1	158
9btr	A	P0DTD1	1	306	1	306	3264	3569
9bts	A	A0A1E3M9R5	1	154	1	154	1	154
9bts	B	A0A1E3M9R5	1	154	1	154	1	154
9bts	C	A0A1E3M9R5	1	154	1	154	1	154
9bts	D	A0A1E3M9R5	1	154	1	154	1	154
9bts	E	A0A1E3M9R5	1	154	1	154	1	154
9bts	F	A0A1E3M9R5	1	154	1	154	1	154
9bts	G	A0A1E3M9R5	1	154	1	154	1	154
9bts	H	A0A1E3M9R5	1	154	1	154	1	154
9bts	a	T2HRY3	1	154	1	154	1	154
9bts	b	T2HRY3	1	154	1	154	1	154
9bts	c	T2HRY3	1	154	1	154	1	154
9bts	d	T2HRY3	1	154	1	154	1	154
9bts	e	T2HRY3	1	154	1	154	1	154
9bts	f	T2HRY3	1	154	1	154	1	154
9bts	g	T2HRY3	1	154	1	154	1	154
9bts	h	T2HRY3	1	154	1	154	1	154
9btt	A	P0DTD1	1	306	1	306	3264	3569
9btu	B	P51168	1	640			1	640
9btu	C	P51170	1	649			1	649
9btv	A	O55774	1	469			30	498
9btv	B	O55774	1	153			502	654
9btv	C	O55774	1	469			30	498
9btv	E	O55774	1	469			30	498
9btv	F	O55774	1	153			502	654
9btv	G	O55774	1	153			502	654
9btw	A	P63092	1	394		394	1	394
9btw	B	P62873	12	350	2	340	2	340
9btw	E	O60896	25	149			24	148
9btw	G	P59768	1	71			1	71
9btw	P	P10997	1	36	1	36	34	69
9btw	R	P30988	4	453			25	474
9btx	A	Q95460	2	271	1	270	23	292
9btx	B	P61769	2	100	1		21	119
9btx	C	Q95460	2	271	1	270	23	292
9btx	F	P61769	2	100	1	99	21	119
9bty	A	Q95460	2	271	1		23	292
9bty	B	P61769	2	100	1		21	119
9bty	C	Q95460	2	271	1	270	23	292
9bty	F	P61769	2	100	1	99	21	119
9btz	A	Q95460	2	271	1	270	23	292
9btz	B	P61769	2	100	1		21	119
9btz	C	Q95460	2	271	1	270	23	292
9btz	F	P61769	2	100	1	99	21	119
9bu0	A	Q95460	2	271	1		23	292
9bu0	B	P61769	2	100			21	119
9bu0	C	Q95460	2	271	1	270	23	292
9bu0	F	P61769	2	100	1	99	21	119
9bu1	A	P03372	15	263			306	554
9bu1	B	P03372	15	263			306	554
9bu2	A	O75311	1	464			1	464
9bu2	B	O75311	1	464			1	464
9bu2	C	O75311	1	464			1	464
9bu2	D	O75311	1	464			1	464
9bu2	E	O75311	1	464			1	464
9bu3	A	O75311	1	464			1	464
9bu3	B	O75311	1	464			1	464
9bu3	C	O75311	1	464			1	464
9bu3	D	O75311	1	464			1	464
9bu3	E	O75311	1	464			1	464
9bu4	A	Q9Y6W6	2	148	320	466	320	466
9bu4	B	Q9Y6W6	2	148	320	466	320	466
9bu4	C	Q9Y6W6	2	148	320	466	320	466
9bu4	D	Q9Y6W6	2	148	320	466	320	466
9bu4	E	Q9Y6W6	2	148	320	466	320	466
9bu4	F	Q9Y6W6	2	148	320		320	466
9bu4	G	Q9Y6W6	2	148	320	466	320	466
9bu4	H	Q9Y6W6	2	148	320	466	320	466
9bu4	I	Q9Y6W6	2	148	320	466	320	466
9bu4	J	Q9Y6W6	2	148		466	320	466
9bu4	K	Q9Y6W6	2	148		466	320	466
9bu4	L	Q9Y6W6	2	148			320	466
9bu5	A	Q9ABV9	4	171	1	168	1	168
9bu6	C	A0A059T4A1	1	325	9		16	340
9bu6	D	A0A0B4UV34	1	177			341	517
9bu6	G	A0A059T4A1	1	325	9		16	340
9bu6	H	A0A0B4UV34	1	177			341	517
9bu6	K	A0A059T4A1	1	325	9		16	340
9bu6	L	A0A0B4UV34	1	177			341	517
9bu7	A	P03132	3	491		490	2	490
9bu7	B	P03132	3	491		490	2	490
9bu7	C	P03132	3	491		490	2	490
9bu7	D	P03132	3	491		490	2	490
9bu7	E	P03132	3	491		490	2	490
9bu7	F	P03132	3	491			2	490
9bu7	G	P03132	3	491			2	490
9bu8	A	A0A059T4A1	1	325	9	330	16	340
9bu8	B	A0A0B4UV34	1	177	1		341	517
9bu8	E	A0A059T4A1	1	325	9	330	16	340
9bu8	G	A0A0B4UV34	1	177	1		341	517
9bu8	J	A0A059T4A1	1	325	9	330	16	340
9bu8	L	A0A0B4UV34	1	177	1		341	517
9bu9	A	A0A540VG95	1	372		372	1	372
9bu9	B	A0A540VG95	1	372		372	1	372
9bu9	C	A0A540VG95	1	372		372	1	372
9bu9	D	A0A540VG95	1	372		372	1	372
9bua	A	A0A540VG95	1	372		372	1	372
9bua	B	A0A540VG95	1	372		372	1	372
9bua	C	A0A540VG95	1	372		372	1	372
9bua	D	A0A540VG95	1	372		372	1	372
9bub	A	P63092	1	394		394	1	394
9bub	B	P62873	12	350	2	340	2	340
9bub	G	P59768	1	71			1	71
9bub	P	P10997	1	37	0	36	33	69
9bub	R	P30988	4	453			25	474
9buc	A	P63092	1	394		394	1	394
9buc	B	P62873	12	350	2	340	2	340
9buc	G	P59768	1	71			1	71
9buc	P	P10997	1	37	0	36	33	69
9buc	R	P30988	4	453			25	474
9bud	A	P63092	1	394		394	1	394
9bud	B	P62873	12	350	2	340	2	340
9bud	G	P59768	1	71			1	71
9bud	P	P10997	1	37	0	36	33	69
9bud	R	P30988	4	453			25	474
9bue	A	P63092	1	394		394	1	394
9bue	B	P62873	12	350	2	340	2	340
9bue	G	P59768	1	71			1	71
9bue	P	P10997	1	36	1	36	34	69
9bue	R	P30988	4	453			25	474
9buf	A	F2R3N3	8	309		309	203	504
9buf	B	F2R3N3	8	309		309	203	504
9bug	A	A0ABD7KDE5	6	406	17	417	17	417
9buh	0	A0A8D1JI21	1	91		91	1	91
9buh	1	Q2EN79	1	64			1	64
9buh	2	F1RNZ1	1	299			1	299
9buh	3	F1SDI2	1	56			1	56
9buh	4	F1RNZ1	1	299		295	1	299
9buh	5	A0A8D0PK14	1	480		480	1	480
9buh	6	F1RPD2	1	453		453	1	453
9buh	7	Q1HBG9	1	379	1	379	1	379
9buh	8	A0A287AZF9	1	326		326	1	326
9buh	9	A0A286ZPR8	1	111		111	1	111
9buh	A	P04038	1	74			1	74
9buh	Aa	A0A8D0SHY6	1	82			1	82
9buh	Ab	A0A8D1JI21	1	91		91	1	91
9buh	Ac	Q2EN79	1	64			1	64
9buh	Ad	F1SDI2	1	56			1	56
9buh	Ae	F1RNZ1	1	299			1	299
9buh	Af	F1RNZ1	1	299			1	299
9buh	Ag	A1XQT4	1	70			1	70
9buh	Ah	Q8SPJ9	1	80			1	80
9buh	Ai	A0A287BJ57	1	80			1	80
9buh	Aj	Q1W0Y2	1	63			1	63
9buh	Ak	O79876	1	514	1		1	514
9buh	Al	P50667	1	228	1		1	228
9buh	Am	Q35916	1	261		261	1	261
9buh	An	A0A4X1T8J9	1	169		169	1	169
9buh	Ao	F1SJ34	1	152		152	1	152
9buh	Ap	Q5S3G4	1	129			1	129
9buh	Aq	A0A287AEB7	1	97			1	97
9buh	Ar	A0A8D0W345	1	86		86	1	86
9buh	B	A0A4X1SZP7	1	464			1	464
9buh	C	A0A480XQH6	1	469		469	50	518
9buh	D	A0A286ZNN4	1	264			1	264
9buh	E	A0A4X1VRV3	1	249		249	1	249
9buh	F	A0A4X1THU2	1	123		123	1	123
9buh	G	A0A287ARY3	1	727			14	740
9buh	H	A0A286ZUN9	1	212		212	28	239
9buh	I	A0A4X1VVS8	1	258		196	1	258
9buh	J	G8IFA6	1	175		175	1	175
9buh	K	F1SQP4	1	145	1		1	145
9buh	L	F1SL07	1	372			1	372
9buh	M	A0A8W4F7N8	1	113		113	1	113
9buh	N	A0A8D0UWW0	1	116		116	1	116
9buh	O	A0A8D1WW27	1	156		156	49	204
9buh	P	A0A8D1FN21	1	99			1	99
9buh	Q	A0A8D0Z0K9	1	154		154	1	154
9buh	R	A0A480TFA5	1	110		110	26	135
9buh	S	A0A8D0TJQ4	1	70	1	70	92	161
9buh	T	A0A8D0Q6N1	1	169		169	1	169
9buh	U	F1SIS9	1	357		357	1	357
9buh	V	I3LGM4	1	141		141	1	141
9buh	W	A0A8D0K655	1	144		144	1	144
9buh	X	A0A8D1WW27	1	156		156	49	204
9buh	Y	A0A8D1G9F4	1	105			1	105
9buh	Z	A0A8D0INK7	1	114			1	114
9buh	a	F1SGC6	1	189		189	1	189
9buh	b	A0A480KM09	1	188			1	188
9buh	c	F1RWL7	1	186		186	1	186
9buh	d	A0A8D0R7A9	1	176			124	299
9buh	e	A0A8D1EYI7	1	154			1	154
9buh	g	A0A480JRW3	1	122		122	1	122
9buh	h	A0A4X1VX77	1	106		106	1	106
9buh	i	O79875	1	347	1	347	1	347
9buh	j	O79880	1	115	1		1	115
9buh	k	P56632	1	98	1	98	1	98
9buh	l	Q9TDR1	1	606			1	606
9buh	m	O79882	1	175	1	175	1	175
9buh	n	A0A4X1SNY5	1	58		58	49	106
9buh	o	A0A4X1T6M0	1	129		129	1	129
9buh	p	K7GSE5	1	221		221	1	221
9buh	q	O79881	1	459	1	459	1	459
9buh	r	O79874	1	318	1	318	1	318
9buh	s	F1SLR1	1	249		249	1	249
9buh	t	F1SCH1	1	137			1	137
9buh	u	A0A8D0PK14	1	480		480	1	480
9buh	v	F1RPD2	1	453		453	1	453
9buh	w	Q1HBG9	1	379	1	379	1	379
9buh	x	A0A287AZF9	1	326			1	326
9buh	y	A0A286ZPR8	1	111		111	1	111
9buh	z	A0A8D0SHY6	1	82			1	82
9bui	A	P35998	1	433			1	433
9bui	B	P62191	1	440			1	440
9bui	C	P62195	1	406			1	406
9bui	D	P43686	1	418		418	1	418
9bui	E	P62333	1	389			1	389
9bui	F	P17980	1	439		439	1	439
9bui	G	P60900	1	246			1	246
9bui	H	P25787	1	234		234	1	234
9bui	I	P25789	1	261			1	261
9bui	J	O14818	1	248			1	248
9bui	K	P28066	1	241			1	241
9bui	L	P25786	1	263			1	263
9bui	M	P25788	1	255			1	255
9bui	N	P28072	1	239			1	239
9bui	O	Q99436	1	277			1	277
9bui	P	P49720	1	205		205	1	205
9bui	Q	P49721	1	201	1		1	201
9bui	R	P28074	1	263			1	263
9bui	S	P20618	1	241		241	1	241
9bui	T	P28070	1	264			1	264
9bui	U	Q99460	1	953	1		1	953
9bui	V	O43242	1	534			1	534
9bui	W	O00232	1	456		456	1	456
9bui	X	O00231	1	422		422	1	422
9bui	Y	Q15008	1	389		389	1	389
9bui	Z	P51665	1	324			1	324
9bui	a	Q9UNM6	1	376		376	1	376
9bui	b	P55036	1	377			1	377
9bui	c	O00487	1	310		310	1	310
9bui	d	P48556	1	350		350	1	350
9bui	e	P60896	1	70			1	70
9bui	f	Q13200	1	908			1	908
9bui	n	P28072	1	239			1	239
9bui	o	Q99436	1	277			1	277
9bui	p	P49720	1	205		205	1	205
9bui	q	P49721	1	201	1		1	201
9bui	r	P28074	1	263			1	263
9bui	s	P20618	1	241		241	1	241
9bui	t	P28070	1	264			1	264
9bui	y	Q504T8	38	505			1	468
9bui	z	O76080	1	213			1	213
9buk	A	Q92887	1	1545	1		1	1545
9bum	A	P38435	1	758			1	758
9buo	A	B9KK24	1	428			1	428
9buo	B	Q9Z5D9	1	534	1		1	534
9buo	C	B9KK24	1	428			1	428
9buo	D	Q9Z5D9	1	534	1		1	534
9buo	E	Q9RFD6	22	318			1	297
9buo	F	Q9RFD6	22	318			1	297
9buo	G	Q9RFD6	22	318			1	297
9buo	H	Q9RFD6	22	318			1	297
9bup	A0	Q8IEM3	1	162			1	162
9bup	A1	Q8IKM5	1	146		146	1	146
9bup	A2	Q8IHU0	1	127			1	127
9bup	A3	Q8IIB4	1	124			1	124
9bup	A4	C6S3J6	1	67		67	1	67
9bup	A5	O97250	1	257		257	1	257
9bup	A6	Q8IJK8	1	108			1	108
9bup	A7	Q8I463	1	120			1	120
9bup	A8	Q8I3B0	1	131			1	131
9bup	A9	Q8IHT9	1	140			1	140
9bup	AD	Q8I3T9	1	260			1	260
9bup	AE	Q8IJC6	1	386			1	386
9bup	AF	Q8I431	1	411			1	411
9bup	AG	Q8IBQ6	1	173			1	173
9bup	AH	Q8IE85	1	190			1	190
9bup	AI	A0A5K1K8V8	1	221		221	1	221
9bup	AJ	Q8ILL2	1	283		283	1	283
9bup	AK	Q8IJZ7	1	202	1		1	202
9bup	AL	Q8IAX6	1	215			1	215
9bup	AM	Q8IE09	1	139		139	1	139
9bup	AN	Q8ILE8	1	165			1	165
9bup	AO	C6KT23	1	148		148	1	148
9bup	AP	C0H4A6	1	205		205	1	205
9bup	AQ	Q8ILV2	1	219			1	219
9bup	AR	Q8ILL3	1	294			1	294
9bup	AS	C0H5G3	1	187		187	1	187
9bup	AT	C6KSY6	1	182		182	1	182
9bup	AU	Q8IDS6	1	184		184	1	184
9bup	AV	Q8ILK3	1	161			1	161
9bup	AW	Q8IDI5	1	154		154	1	154
9bup	AX	Q8IB51	1	139			1	139
9bup	AY	Q8IE82	1	190			1	190
9bup	AZ	O77364	1	126			1	126
9bup	Aa	Q8IBY4	1	150			1	150
9bup	Ab	Q8I713	1	112			1	112
9bup	Ac	C0H4L5	1	92			1	92
9bup	Ad	Q8II62	1	87			1	87
9bup	Ae	C0H4H3	1	51		51	1	51
9bup	Af	Q8ID50	1	128			1	128
9bup	Ag	C6S3G4	1	39		39	1	39
9bup	Ah	O96184	1	96			1	96
9bup	Ai	O97231	1	104			1	104
9bup	S1	Q8I3R6	1	133			1	133
9bup	S2	Q8ILN8	1	105			1	105
9bup	S3	O96258	1	107			1	107
9bup	S4	Q8IEN2	1	82		82	1	82
9bup	S5	Q8IKL9	1	67			1	67
9bup	S6	O96269	1	58			1	58
9bup	SB	O97313	1	262			1	262
9bup	SC	Q8IJD4	1	263			1	263
9bup	SD	Q8IKH8	1	221			1	221
9bup	SE	Q8I3R0	1	189			1	189
9bup	SF	Q8IIU8	1	261			1	261
9bup	SG	Q8IL02	1	272			1	272
9bup	SH	Q8IDR9	1	306	1		1	306
9bup	SI	Q8IBN5	1	195		195	1	195
9bup	SJ	Q8IET7	1	194			1	194
9bup	SK	O77395	1	130		130	1	130
9bup	SL	Q8IM10	1	218		218	1	218
9bup	SM	Q8IAX5	1	144			1	144
9bup	SN	Q8IK02	1	118		118	1	118
9bup	SO	Q8IBQ5	1	137			1	137
9bup	SP	A0A5K1K925	1	151		151	1	151
9bup	SQ	O97248	1	145		145	1	145
9bup	SR	O97249	1	141			1	141
9bup	SS	Q8IIA2	1	156			1	156
9bup	ST	C0H4K8	1	54		54	1	54
9bup	SU	Q8IDB0	1	151		151	1	151
9bup	SV	O77381	1	161		161	1	161
9bup	SW	Q8I502	1	137			1	137
9bup	SX	C0H5C2	1	145			1	145
9bup	SY	Q8IFP2	1	170			1	170
9bup	SZ	Q8IHS5	1	82		82	1	82
9buq	A0	Q8IEM3	1	162			1	162
9buq	A1	Q8IKM5	1	146		146	1	146
9buq	A2	Q8IHU0	1	127			1	127
9buq	A3	Q8IIB4	1	124			1	124
9buq	A4	C6S3J6	1	67		67	1	67
9buq	A5	O97250	1	257		257	1	257
9buq	A6	Q8IJK8	1	108			1	108
9buq	A7	Q8I463	1	120			1	120
9buq	A8	Q8I3B0	1	131			1	131
9buq	A9	Q8IHT9	1	140			1	140
9buq	AD	Q8I3T9	1	260			1	260
9buq	AE	Q8IJC6	1	386			1	386
9buq	AF	Q8I431	1	411			1	411
9buq	AG	Q8IBQ6	1	173			1	173
9buq	AH	Q8IE85	1	190			1	190
9buq	AI	A0A5K1K8V8	1	221		221	1	221
9buq	AJ	Q8ILL2	1	283		283	1	283
9buq	AK	Q8IJZ7	1	202	1		1	202
9buq	AL	Q8IAX6	1	215			1	215
9buq	AM	Q8IE09	1	139		139	1	139
9buq	AN	Q8ILE8	1	165			1	165
9buq	AO	C6KT23	1	148		148	1	148
9buq	AP	C0H4A6	1	205		205	1	205
9buq	AQ	Q8ILV2	1	219			1	219
9buq	AR	Q8ILL3	1	294			1	294
9buq	AS	C0H5G3	1	187		187	1	187
9buq	AT	C6KSY6	1	182		182	1	182
9buq	AU	Q8IDS6	1	184		184	1	184
9buq	AV	Q8ILK3	1	161			1	161
9buq	AW	Q8IDI5	1	154		154	1	154
9buq	AX	Q8IB51	1	139			1	139
9buq	AY	Q8IE82	1	190			1	190
9buq	AZ	O77364	1	126			1	126
9buq	Aa	Q8IBY4	1	150			1	150
9buq	Ab	Q8I713	1	112			1	112
9buq	Ac	C0H4L5	1	92			1	92
9buq	Ad	Q8II62	1	87			1	87
9buq	Ae	C0H4H3	1	51		51	1	51
9buq	Af	Q8ID50	1	128			1	128
9buq	Ag	C6S3G4	1	39		39	1	39
9buq	Ah	O96184	1	96			1	96
9buq	Ai	O97231	1	104			1	104
9buq	S1	Q8I3R6	1	133			1	133
9buq	S2	Q8ILN8	1	105			1	105
9buq	S3	O96258	1	107			1	107
9buq	S4	Q8IEN2	1	82		82	1	82
9buq	S5	Q8IKL9	1	67			1	67
9buq	S6	O96269	1	58			1	58
9buq	SB	O97313	1	262			1	262
9buq	SC	Q8IJD4	1	263			1	263
9buq	SD	Q8IKH8	1	221			1	221
9buq	SE	Q8I3R0	1	189			1	189
9buq	SF	Q8IIU8	1	261			1	261
9buq	SG	Q8IL02	1	272			1	272
9buq	SH	Q8IDR9	1	306	1		1	306
9buq	SI	Q8IBN5	1	195		195	1	195
9buq	SJ	Q8IET7	1	194			1	194
9buq	SK	O77395	1	130		130	1	130
9buq	SL	Q8IM10	1	218		218	1	218
9buq	SM	Q8IAX5	1	144			1	144
9buq	SN	Q8IK02	1	118		118	1	118
9buq	SO	Q8IBQ5	1	137			1	137
9buq	SP	A0A5K1K925	1	151		151	1	151
9buq	SQ	O97248	1	145		145	1	145
9buq	SR	O97249	1	141			1	141
9buq	SS	Q8IIA2	1	156			1	156
9buq	ST	C0H4K8	1	54		54	1	54
9buq	SU	Q8IDB0	1	151		151	1	151
9buq	SV	O77381	1	161		161	1	161
9buq	SW	Q8I502	1	137			1	137
9buq	SX	C0H5C2	1	145			1	145
9buq	SY	Q8IFP2	1	170			1	170
9buq	SZ	Q8IHS5	1	82		82	1	82
9bur	A	P38435	1	758			1	758
9bur	B	P02818	1	100		100	1	100
9bus	A0	Q8IEM3	1	162			1	162
9bus	A1	Q8IKM5	1	146		146	1	146
9bus	A2	Q8IHU0	1	127			1	127
9bus	A3	Q8IIB4	1	124			1	124
9bus	A4	C6S3J6	1	67		67	1	67
9bus	A5	O97250	1	257		257	1	257
9bus	A6	Q8IJK8	1	108			1	108
9bus	A7	Q8I463	1	120			1	120
9bus	A8	Q8I3B0	1	131			1	131
9bus	A9	Q8IHT9	1	140			1	140
9bus	AD	Q8I3T9	1	260			1	260
9bus	AE	Q8IJC6	1	386			1	386
9bus	AF	Q8I431	1	411			1	411
9bus	AG	Q8IBQ6	1	173			1	173
9bus	AH	Q8IE85	1	190			1	190
9bus	AI	A0A5K1K8V8	1	221		221	1	221
9bus	AJ	Q8ILL2	1	283		283	1	283
9bus	AK	Q8IJZ7	1	202	1		1	202
9bus	AL	Q8IAX6	1	215			1	215
9bus	AM	Q8IE09	1	139		139	1	139
9bus	AN	Q8ILE8	1	165			1	165
9bus	AO	C6KT23	1	148		148	1	148
9bus	AP	C0H4A6	1	205		205	1	205
9bus	AQ	Q8ILV2	1	219			1	219
9bus	AR	Q8ILL3	1	294			1	294
9bus	AS	C0H5G3	1	187		187	1	187
9bus	AT	C6KSY6	1	182		182	1	182
9bus	AU	Q8IDS6	1	184		184	1	184
9bus	AV	Q8ILK3	1	161			1	161
9bus	AW	Q8IDI5	1	154		154	1	154
9bus	AX	Q8IB51	1	139			1	139
9bus	AY	Q8IE82	1	190			1	190
9bus	AZ	O77364	1	126			1	126
9bus	Aa	Q8IBY4	1	150			1	150
9bus	Ab	Q8I713	1	112			1	112
9bus	Ac	C0H4L5	1	92			1	92
9bus	Ad	Q8II62	1	87			1	87
9bus	Ae	C0H4H3	1	51		51	1	51
9bus	Af	Q8ID50	1	128			1	128
9bus	Ag	C6S3G4	1	39		39	1	39
9bus	Ah	O96184	1	96			1	96
9bus	Ai	O97231	1	104			1	104
9bus	S1	Q8I3R6	1	133			1	133
9bus	S2	Q8ILN8	1	105			1	105
9bus	S3	O96258	1	107			1	107
9bus	S4	Q8IEN2	1	82		82	1	82
9bus	S5	Q8IKL9	1	67			1	67
9bus	S6	O96269	1	58			1	58
9bus	SB	O97313	1	262			1	262
9bus	SC	Q8IJD4	1	263			1	263
9bus	SD	Q8IKH8	1	221			1	221
9bus	SE	Q8I3R0	1	189			1	189
9bus	SF	Q8IIU8	1	261			1	261
9bus	SG	Q8IL02	1	272			1	272
9bus	SH	Q8IDR9	1	306	1		1	306
9bus	SI	Q8IBN5	1	195		195	1	195
9bus	SJ	Q8IET7	1	194			1	194
9bus	SK	O77395	1	130		130	1	130
9bus	SL	Q8IM10	1	218		218	1	218
9bus	SM	Q8IAX5	1	144			1	144
9bus	SN	Q8IK02	1	118		118	1	118
9bus	SO	Q8IBQ5	1	137			1	137
9bus	SP	A0A5K1K925	1	151		151	1	151
9bus	SQ	O97248	1	145		145	1	145
9bus	SR	O97249	1	141			1	141
9bus	SS	Q8IIA2	1	156			1	156
9bus	ST	C0H4K8	1	54		54	1	54
9bus	SU	Q8IDB0	1	151		151	1	151
9bus	SV	O77381	1	161		161	1	161
9bus	SW	Q8I502	1	137			1	137
9bus	SX	C0H5C2	1	145			1	145
9bus	SY	Q8IFP2	1	170			1	170
9bus	SZ	Q8IHS5	1	82		82	1	82
9but	A0	Q8IEM3	1	162			1	162
9but	A1	Q8IKM5	1	146		146	1	146
9but	A2	Q8IHU0	1	127			1	127
9but	A3	Q8IIB4	1	124			1	124
9but	A4	C6S3J6	1	67		67	1	67
9but	A5	O97250	1	257		257	1	257
9but	A6	Q8IJK8	1	108			1	108
9but	A7	Q8I463	1	120			1	120
9but	A8	Q8I3B0	1	131			1	131
9but	A9	Q8IHT9	1	140			1	140
9but	AD	Q8I3T9	1	260			1	260
9but	AE	Q8IJC6	1	386			1	386
9but	AF	Q8I431	1	411			1	411
9but	AG	Q8IBQ6	1	173			1	173
9but	AH	Q8IE85	1	190			1	190
9but	AI	A0A5K1K8V8	1	221		221	1	221
9but	AJ	Q8ILL2	1	283		283	1	283
9but	AK	Q8IJZ7	1	202	1		1	202
9but	AL	Q8IAX6	1	215			1	215
9but	AM	Q8IE09	1	139		139	1	139
9but	AN	Q8ILE8	1	165			1	165
9but	AO	C6KT23	1	148		148	1	148
9but	AP	C0H4A6	1	205		205	1	205
9but	AQ	Q8ILV2	1	219			1	219
9but	AR	Q8ILL3	1	294			1	294
9but	AS	C0H5G3	1	187		187	1	187
9but	AT	C6KSY6	1	182		182	1	182
9but	AU	Q8IDS6	1	184		184	1	184
9but	AV	Q8ILK3	1	161			1	161
9but	AW	Q8IDI5	1	154		154	1	154
9but	AX	Q8IB51	1	139			1	139
9but	AY	Q8IE82	1	190			1	190
9but	AZ	O77364	1	126			1	126
9but	Aa	Q8IBY4	1	150			1	150
9but	Ab	Q8I713	1	112			1	112
9but	Ac	C0H4L5	1	92			1	92
9but	Ad	Q8II62	1	87			1	87
9but	Ae	C0H4H3	1	51		51	1	51
9but	Af	Q8ID50	1	128			1	128
9but	Ag	C6S3G4	1	39		39	1	39
9but	Ah	O96184	1	96			1	96
9but	Ai	O97231	1	104			1	104
9but	S1	Q8I3R6	1	133			1	133
9but	S2	Q8ILN8	1	105			1	105
9but	S3	O96258	1	107			1	107
9but	S4	Q8IEN2	1	82		82	1	82
9but	S5	Q8IKL9	1	67			1	67
9but	S6	O96269	1	58			1	58
9but	SB	O97313	1	262			1	262
9but	SC	Q8IJD4	1	263			1	263
9but	SD	Q8IKH8	1	221			1	221
9but	SE	Q8I3R0	1	189			1	189
9but	SF	Q8IIU8	1	261			1	261
9but	SG	Q8IL02	1	272			1	272
9but	SH	Q8IDR9	1	306	1		1	306
9but	SI	Q8IBN5	1	195		195	1	195
9but	SJ	Q8IET7	1	194			1	194
9but	SK	O77395	1	130		130	1	130
9but	SL	Q8IM10	1	218		218	1	218
9but	SM	Q8IAX5	1	144			1	144
9but	SN	Q8IK02	1	118		118	1	118
9but	SO	Q8IBQ5	1	137			1	137
9but	SP	A0A5K1K925	1	151		151	1	151
9but	SQ	O97248	1	145		145	1	145
9but	SR	O97249	1	141			1	141
9but	SS	Q8IIA2	1	156			1	156
9but	ST	C0H4K8	1	54		54	1	54
9but	SU	Q8IDB0	1	151		151	1	151
9but	SV	O77381	1	161		161	1	161
9but	SW	Q8I502	1	137			1	137
9but	SX	C0H5C2	1	145			1	145
9but	SY	Q8IFP2	1	170			1	170
9but	SZ	Q8IHS5	1	82		82	1	82
9buu	A0	Q8IEM3	1	162			1	162
9buu	A1	Q8IKM5	1	146		146	1	146
9buu	A2	Q8IHU0	1	127			1	127
9buu	A3	Q8IIB4	1	124			1	124
9buu	A4	C6S3J6	1	67		67	1	67
9buu	A5	O97250	1	257		257	1	257
9buu	A6	Q8IJK8	1	108			1	108
9buu	A7	Q8I463	1	120			1	120
9buu	A8	Q8I3B0	1	131			1	131
9buu	A9	Q8IHT9	1	140			1	140
9buu	AD	Q8I3T9	1	260			1	260
9buu	AE	Q8IJC6	1	386			1	386
9buu	AF	Q8I431	1	411			1	411
9buu	AG	Q8IBQ6	1	173			1	173
9buu	AH	Q8IE85	1	190			1	190
9buu	AI	A0A5K1K8V8	1	221		221	1	221
9buu	AJ	Q8ILL2	1	283		283	1	283
9buu	AK	Q8IJZ7	1	202	1		1	202
9buu	AL	Q8IAX6	1	215			1	215
9buu	AM	Q8IE09	1	139		139	1	139
9buu	AN	Q8ILE8	1	165			1	165
9buu	AO	C6KT23	1	148		148	1	148
9buu	AP	C0H4A6	1	205		205	1	205
9buu	AQ	Q8ILV2	1	219			1	219
9buu	AR	Q8ILL3	1	294			1	294
9buu	AS	C0H5G3	1	187		187	1	187
9buu	AT	C6KSY6	1	182		182	1	182
9buu	AU	Q8IDS6	1	184		184	1	184
9buu	AV	Q8ILK3	1	161			1	161
9buu	AW	Q8IDI5	1	154		154	1	154
9buu	AX	Q8IB51	1	139			1	139
9buu	AY	Q8IE82	1	190			1	190
9buu	AZ	O77364	1	126			1	126
9buu	Aa	Q8IBY4	1	150			1	150
9buu	Ab	Q8I713	1	112			1	112
9buu	Ac	C0H4L5	1	92			1	92
9buu	Ad	Q8II62	1	87			1	87
9buu	Ae	C0H4H3	1	51		51	1	51
9buu	Af	Q8ID50	1	128			1	128
9buu	Ag	C6S3G4	1	39		39	1	39
9buu	Ah	O96184	1	96			1	96
9buu	Ai	O97231	1	104			1	104
9buu	S1	Q8I3R6	1	133			1	133
9buu	S2	Q8ILN8	1	105			1	105
9buu	S3	O96258	1	107			1	107
9buu	S4	Q8IEN2	1	82		82	1	82
9buu	S5	Q8IKL9	1	67			1	67
9buu	S6	O96269	1	58			1	58
9buu	SB	O97313	1	262			1	262
9buu	SC	Q8IJD4	1	263			1	263
9buu	SD	Q8IKH8	1	221			1	221
9buu	SE	Q8I3R0	1	189			1	189
9buu	SF	Q8IIU8	1	261			1	261
9buu	SG	Q8IL02	1	272			1	272
9buu	SH	Q8IDR9	1	306	1		1	306
9buu	SI	Q8IBN5	1	195		195	1	195
9buu	SJ	Q8IET7	1	194			1	194
9buu	SK	O77395	1	130		130	1	130
9buu	SL	Q8IM10	1	218		218	1	218
9buu	SM	Q8IAX5	1	144			1	144
9buu	SN	Q8IK02	1	118		118	1	118
9buu	SO	Q8IBQ5	1	137			1	137
9buu	SP	A0A5K1K925	1	151		151	1	151
9buu	SQ	O97248	1	145		145	1	145
9buu	SR	O97249	1	141			1	141
9buu	SS	Q8IIA2	1	156			1	156
9buu	ST	C0H4K8	1	54		54	1	54
9buu	SU	Q8IDB0	1	151		151	1	151
9buu	SV	O77381	1	161		161	1	161
9buu	SW	Q8I502	1	137			1	137
9buu	SX	C0H5C2	1	145			1	145
9buu	SY	Q8IFP2	1	170			1	170
9buu	SZ	Q8IHS5	1	82		82	1	82
9buv	A	Q03746	1	1174			1	1174
9bux	A	P38435	1	758			1	758
9bux	B	P02818	1	100		100	1	100
9buy	A	P63096	1	354		354	1	354
9buy	B	P62873	6	344		340	2	340
9buy	C	P59768	1	71			1	71
9buy	R	P07550	25	48			1	24
9buy	R	P07550	56	396			25	365
9buy	R	P07550	405	452			366	413
9buz	A	P25156	1	233			1	233
9buz	B	P25156	1	233			1	233
9buz	C	P25156	1	233			1	233
9buz	D	P25156	1	233			1	233
9buz	E	P25156	1	233			1	233
9buz	F	P25156	1	233			1	233
9buz	G	P25156	1	233			1	233
9buz	H	P28061	1	211			1	211
9buz	I	P28061	1	211			1	211
9buz	J	P28061	1	211			1	211
9buz	K	P28061	1	211			1	211
9buz	L	P28061	1	211			1	211
9buz	M	P28061	1	211			1	211
9buz	N	P28061	1	211			1	211
9buz	O	P25156	1	233			1	233
9buz	P	P25156	1	233			1	233
9buz	Q	P25156	1	233			1	233
9buz	R	P25156	1	233			1	233
9buz	S	P25156	1	233			1	233
9buz	T	P25156	1	233			1	233
9buz	U	P25156	1	233			1	233
9buz	V	P28061	1	211			1	211
9buz	W	P28061	1	211			1	211
9buz	X	P28061	1	211			1	211
9buz	Y	P28061	1	211			1	211
9buz	Z	P28061	1	211			1	211
9buz	a	P28061	1	211			1	211
9buz	b	P28061	1	211			1	211
9bv0	A	Q9H165	1	27	1	27	46	72
9bv1	A	P35998	1	433		433	1	433
9bv1	B	P62191	1	440		440	1	440
9bv1	C	P62195	1	406		406	1	406
9bv1	D	P43686	1	418		418	1	418
9bv1	E	P62333	1	389			1	389
9bv1	F	P17980	1	439		439	1	439
9bv1	G	P60900	1	246		246	1	246
9bv1	H	P25787	1	234		234	1	234
9bv1	I	P25789	1	261		261	1	261
9bv1	J	O14818	1	248			1	248
9bv1	K	P28066	1	241		241	1	241
9bv1	L	P25786	1	263			1	263
9bv1	M	P25788	1	255			1	255
9bv1	N	P28072	1	239			1	239
9bv1	O	Q99436	1	277			1	277
9bv1	P	P49720	1	205		205	1	205
9bv1	Q	P49721	1	201	1		1	201
9bv1	R	P28074	1	263			1	263
9bv1	S	P20618	1	241		241	1	241
9bv1	T	P28070	1	264			1	264
9bv1	U	Q99460	1	953	1		1	953
9bv1	V	O43242	1	534			1	534
9bv1	W	O00232	1	456		456	1	456
9bv1	X	O00231	1	422		422	1	422
9bv1	Y	Q15008	1	389		389	1	389
9bv1	Z	P51665	1	324			1	324
9bv1	a	Q9UNM6	1	376		376	1	376
9bv1	b	P55036	1	377			1	377
9bv1	c	O00487	1	310		310	1	310
9bv1	d	P48556	1	350		350	1	350
9bv1	e	P60896	1	70			1	70
9bv1	f	Q13200	1	908			1	908
9bv1	n	P28072	1	239			1	239
9bv1	o	Q99436	1	277			1	277
9bv1	p	P49720	1	205		205	1	205
9bv1	q	P49721	1	201	1		1	201
9bv1	r	P28074	1	263			1	263
9bv1	s	P20618	1	241		241	1	241
9bv1	t	P28070	1	264			1	264
9bv1	y	Q504T8	38	505			1	468
9bv2	A	P35998	1	433		433	1	433
9bv2	B	P62191	1	440		440	1	440
9bv2	C	P62195	1	406		406	1	406
9bv2	D	P43686	1	418		418	1	418
9bv2	E	P62333	1	389			1	389
9bv2	F	P17980	1	439		439	1	439
9bv2	G	P60900	1	246		246	1	246
9bv2	H	P25787	1	234		234	1	234
9bv2	I	P25789	1	261			1	261
9bv2	J	O14818	1	248			1	248
9bv2	K	P28066	1	241		241	1	241
9bv2	L	P25786	1	263			1	263
9bv2	M	P25788	1	255			1	255
9bv2	N	P28072	1	239			1	239
9bv2	O	Q99436	1	277			1	277
9bv2	P	P49720	1	205		205	1	205
9bv2	Q	P49721	1	201	1		1	201
9bv2	R	P28074	1	263			1	263
9bv2	S	P20618	1	241		241	1	241
9bv2	T	P28070	1	264			1	264
9bv2	U	Q99460	1	953	1		1	953
9bv2	V	O43242	1	534			1	534
9bv2	W	O00232	1	456		456	1	456
9bv2	X	O00231	1	422		422	1	422
9bv2	Y	Q15008	1	389		389	1	389
9bv2	Z	P51665	1	324			1	324
9bv2	a	Q9UNM6	1	376		376	1	376
9bv2	b	P55036	1	377			1	377
9bv2	c	O00487	1	310		310	1	310
9bv2	d	P48556	1	350		350	1	350
9bv2	e	P60896	1	70			1	70
9bv2	f	Q13200	1	908			1	908
9bv2	n	P28072	1	239			1	239
9bv2	o	Q99436	1	277			1	277
9bv2	p	P49720	1	205		205	1	205
9bv2	q	P49721	1	201	1		1	201
9bv2	r	P28074	1	263			1	263
9bv2	s	P20618	1	241		241	1	241
9bv2	t	P28070	1	264			1	264
9bv2	y	Q504T8	38	505			1	468
9bv3	A	P35998	1	433			1	433
9bv3	B	P62191	1	440			1	440
9bv3	C	P62195	1	406			1	406
9bv3	D	P43686	1	418		418	1	418
9bv3	E	P62333	1	389		389	1	389
9bv3	F	P17980	1	439		439	1	439
9bv3	G	P60900	1	246			1	246
9bv3	H	P25787	1	234		234	1	234
9bv3	I	P25789	1	261			1	261
9bv3	J	O14818	1	248			1	248
9bv3	K	P28066	1	241		241	1	241
9bv3	L	P25786	1	263			1	263
9bv3	M	P25788	1	255			1	255
9bv3	N	P28072	1	239			1	239
9bv3	O	Q99436	1	277			1	277
9bv3	P	P49720	1	205		205	1	205
9bv3	Q	P49721	1	201	1		1	201
9bv3	R	P28074	1	263			1	263
9bv3	S	P20618	1	241		241	1	241
9bv3	T	P28070	1	264			1	264
9bv3	U	Q99460	1	953	1		1	953
9bv3	V	O43242	1	534			1	534
9bv3	W	O00232	1	456		456	1	456
9bv3	X	O00231	1	422		422	1	422
9bv3	Y	Q15008	1	389		389	1	389
9bv3	Z	P51665	1	324			1	324
9bv3	a	Q9UNM6	1	376		376	1	376
9bv3	b	P55036	1	377			1	377
9bv3	c	O00487	1	310		310	1	310
9bv3	d	P48556	1	350			1	350
9bv3	e	P60896	1	70			1	70
9bv3	f	Q13200	1	908			1	908
9bv3	n	P28072	1	239			1	239
9bv3	o	Q99436	1	277			1	277
9bv3	p	P49720	1	205		205	1	205
9bv3	q	P49721	1	201	1		1	201
9bv3	r	P28074	1	263			1	263
9bv3	s	P20618	1	241		241	1	241
9bv3	t	P28070	1	264			1	264
9bv3	y	Q504T8	101	567			2	468
9bv4	A	P0DQP3	1	36	1	36	38	73
9bv5	A	P08684	3	482			24	503
9bv6	A	P08684	3	482			24	503
9bv7	A	P08684	3	482			24	503
9bv8	A	P08684	3	482			24	503
9bv9	A	P08684	3	482			24	503
9bva	A	P08684	3	482			24	503
9bvb	A	P08684	3	482			24	503
9bvc	A	P08684	3	482			24	503
9bvd	C	Q05066	2	79	4		59	136
9bvd	F	Q05066	2	79			59	136
9bvd	I	Q05066	2	79			59	136
9bve	A	Q07890	29	514	566		562	1047
9bvf	A	Q07890	29	514	566		562	1047
9bvh	A	O75311	1	464			1	464
9bvh	B	O75311	1	464			1	464
9bvh	C	O75311	1	464			1	464
9bvh	D	O75311	1	464			1	464
9bvh	E	O75311	1	464			1	464
9bvi	A	Q07890	29	514	566		562	1047
9bvj	A	O75311	1	464			1	464
9bvj	B	O75311	1	464			1	464
9bvj	C	O75311	1	464			1	464
9bvj	D	O75311	1	464			1	464
9bvj	E	O75311	1	464			1	464
9bvk	A	P38435	1	732			27	758
9bvk	P	P00740	1	64	29		29	92
9bvl	A	P38435	1	732			27	758
9bvl	P	P00742	1	64			22	85
9bvm	A	P38435	1	732			27	758
9bvm	P	P04070	1	70			19	88
9bvo	A	P38435	1	732			27	758
9bvp	A	P38435	1	733			26	758
9bvp	P	O14669	1	116	24		24	139
9bvq	A	P38435	1	732			27	758
9bvq	P	O14669	1	116			24	139
9bvr	A	P38435	1	732			27	758
9bvr	P	P00740	1	64	29		29	92
9bvs	A	P57104	1	13	1	13	1	13
9bvt	A	P04050	1	1733			1	1733
9bvt	B	P08518	1	1224		1224	1	1224
9bvt	C	P16370	1	318			1	318
9bvt	D	P20433	1	221		221	1	221
9bvt	E	P20434	1	215		215	1	215
9bvt	F	P20435	1	155		155	1	155
9bvt	G	P34087	1	171	1	171	1	171
9bvt	H	P20436	1	146		146	1	146
9bvt	I	P27999	1	122			1	122
9bvt	J	P22139	1	70	1		1	70
9bvt	K	P38902	1	120	1		1	120
9bvt	L	P40422	1	70		70	1	70
9bvu	A	P57104	3	15	3	15	1	13
9bvv	A	P57104	3	13	3	13	1	11
9bvw	A	P0DTD1	1	306	1	306	3264	3569
9bvx	A	P0DTD1	1	306	1	306	3264	3569
9bvy	A	P04179	1	199	0	198	24	222
9bvy	B	P04179	1	199	0	198	24	222
9bvz	A	P0DTD1	1	306	1	306	3264	3569
9bw0	A	P04050	1	1733			1	1733
9bw0	B	P08518	1	1224		1224	1	1224
9bw0	C	P16370	1	318			1	318
9bw0	D	P20433	1	221		221	1	221
9bw0	E	P20434	1	215		215	1	215
9bw0	F	P20435	1	155		155	1	155
9bw0	G	P34087	1	171	1	171	1	171
9bw0	H	P20436	1	146		146	1	146
9bw0	I	P27999	1	122			1	122
9bw0	J	P22139	1	70	1		1	70
9bw0	K	P38902	1	120	1		1	120
9bw0	L	P40422	1	70		70	1	70
9bw2	A	P04179	1	199	0	198	24	222
9bw2	B	P04179	1	199	0	198	24	222
9bw3	A	P50620	1	700			1	700
9bw3	B	P50620	1	700			1	700
9bw3	C	P50621	22	350			1	329
9bw3	D	P50621	22	350			1	329
9bw4	A	P35998	1	433		433	1	433
9bw4	B	P62191	1	440		440	1	440
9bw4	C	P62195	1	406		406	1	406
9bw4	D	P43686	1	418		418	1	418
9bw4	E	P62333	1	389			1	389
9bw4	F	P17980	1	439		439	1	439
9bw4	G	P60900	1	246		246	1	246
9bw4	H	P25787	1	234		234	1	234
9bw4	I	P25789	1	261		261	1	261
9bw4	J	O14818	1	248			1	248
9bw4	K	P28066	1	241			1	241
9bw4	L	P25786	1	263			1	263
9bw4	M	P25788	1	255			1	255
9bw4	N	P28072	1	239			1	239
9bw4	O	Q99436	1	277			1	277
9bw4	P	P49720	1	205		205	1	205
9bw4	Q	P49721	1	201	1		1	201
9bw4	R	P28074	1	263			1	263
9bw4	S	P20618	1	241		241	1	241
9bw4	T	P28070	1	264			1	264
9bw4	U	Q99460	1	953	1		1	953
9bw4	V	O43242	1	534			1	534
9bw4	W	O00232	1	456		456	1	456
9bw4	X	O00231	1	422		422	1	422
9bw4	Y	Q15008	1	389		389	1	389
9bw4	Z	P51665	1	324			1	324
9bw4	a	Q9UNM6	1	376		376	1	376
9bw4	b	P55036	1	377			1	377
9bw4	c	O00487	1	310		310	1	310
9bw4	d	P48556	1	350		350	1	350
9bw4	e	P60896	1	70			1	70
9bw4	f	Q13200	1	908			1	908
9bw4	n	P28072	1	239			1	239
9bw4	o	Q99436	1	277			1	277
9bw4	p	P49720	1	205		205	1	205
9bw4	q	P49721	1	201	1		1	201
9bw4	r	P28074	1	263			1	263
9bw4	s	P20618	1	241		241	1	241
9bw4	t	P28070	1	264			1	264
9bw4	x	O43396	1	289		289	1	289
9bw5	A	Q14764	1	893			1	893
9bw5	B	Q14764	1	893			1	893
9bw6	A	Q14764	1	893			1	893
9bw6	B	Q9UKK3	1	1724		1724	1	1724
9bw6	C	Q14764	1	893			1	893
9bw6	D	Q9UKK3	1	1724		1724	1	1724
9bw7	A	Q14764	1	893			1	893
9bw7	B	Q9UKK3	1	1724		1724	1	1724
9bw7	C	Q14764	1	893			1	893
9bw7	D	Q9UKK3	1	1724		1724	1	1724
9bw9	A	P12497	31	318	1		1148	1435
9bw9	B	P12497	31	318	1		1148	1435
9bw9	C	P12497	31	318	1		1148	1435
9bw9	D	P12497	31	318	1		1148	1435
9bw9	E	O75475	3	91			347	435
9bw9	F	O75475	3	91			347	435
9bw9	G	O75475	3	91			347	435
9bw9	H	O75475	3	91			347	435
9bwa	A	Q6ICL3	1	276			1	276
9bwa	B	Q6ICL3	1	276		276	1	276
9bwb	A	O75311	1	464			1	464
9bwb	B	O75311	1	464			1	464
9bwb	C	O75311	1	464			1	464
9bwb	D	O75311	1	464			1	464
9bwb	E	O75311	1	464			1	464
9bwc	A	O75311	1	464			1	464
9bwc	B	O75311	1	464			1	464
9bwc	C	O75311	1	464			1	464
9bwc	D	O75311	1	464			1	464
9bwc	E	O75311	1	464			1	464
9bwd	B	A0A4X1SZP7	1	464			1	464
9bwd	C	A0A480XQH6	1	469		469	50	518
9bwd	D	A0A286ZNN4	1	264			1	264
9bwd	E	A0A4X1VRV3	1	249		249	1	249
9bwd	F	A0A4X1THU2	1	123			1	123
9bwd	G	A0A287ARY3	1	727			14	740
9bwd	H	A0A286ZUN9	1	212		212	28	239
9bwd	I	A0A4X1VVS8	1	258		263	1	258
9bwd	J	A0A4X1SN37	1	175		175	1	175
9bwd	K	F1SQP4	1	145	1		1	145
9bwd	L	F1SL07	1	372			1	372
9bwd	M	A0A8W4F7N8	1	113		113	1	113
9bwd	N	A0A8D0UWW0	1	116		116	1	116
9bwd	O	A0A8D1WW27	1	156			49	204
9bwd	P	A0A8D1FN21	1	99			1	99
9bwd	Q	A0A8D0Z0K9	1	154		154	1	154
9bwd	R	A0A480TFA5	1	110		110	26	135
9bwd	S	A0A8D0TJQ4	1	70	1	70	92	161
9bwd	T	A0A8D0Q6N1	1	169		169	1	169
9bwd	U	F1SIS9	1	357		357	1	357
9bwd	V	I3LGM4	1	141		141	1	141
9bwd	W	A0A8D0K655	1	144		144	1	144
9bwd	X	A0A8D1WW27	1	156		156	49	204
9bwd	Y	A0A8D1G9F4	1	105			1	105
9bwd	Z	A0A8D0INK7	1	114			1	114
9bwd	a	F1SGC6	1	189		189	1	189
9bwd	b	A0A480KM09	1	188			1	188
9bwd	c	F1RWL7	1	186		186	1	186
9bwd	d	A0A8D0R7A9	1	176			124	299
9bwd	e	A0A8D1EYI7	1	154			1	154
9bwd	g	A0A480JRW3	1	122		122	1	122
9bwd	h	A0A4X1VX77	1	106		106	1	106
9bwd	i	O79875	1	347	1	347	1	347
9bwd	j	O79880	1	115	1		1	115
9bwd	k	P56632	1	98	1	98	1	98
9bwd	l	Q9TDR1	1	606	1		1	606
9bwd	m	O79882	1	175			1	175
9bwd	n	A0A4X1SNY5	1	58		58	49	106
9bwd	o	A0A4X1T6M0	1	129		129	1	129
9bwd	p	K7GSE5	1	221		221	1	221
9bwd	q	O79881	1	459	1	459	1	459
9bwd	r	O79874	1	318	1	318	1	318
9bwd	s	F1SLR1	1	249		249	1	249
9bwd	t	F1SCH1	1	137			1	137
9bwe	A	O75311	1	464			1	464
9bwe	B	O75311	1	464			1	464
9bwe	C	O75311	1	464			1	464
9bwe	D	O75311	1	464			1	464
9bwe	E	O75311	1	464			1	464
9bwf	A	A0ABF7PQ89	21	139			1	119
9bwf	B	A0ABF7PQ89	21	139	-2		1	119
9bwg	A	O75311	1	464			1	464
9bwg	B	O75311	1	464			1	464
9bwg	C	O75311	1	464			1	464
9bwg	D	O75311	1	464			1	464
9bwg	E	O75311	1	464			1	464
9bwh	A	A0ABF7PQ89	21	139			1	119
9bwh	B	A0ABF7PQ89	21	139			1	119
9bwj	A	O75311	1	464			1	464
9bwj	B	O75311	1	464			1	464
9bwj	C	O75311	1	464			1	464
9bwj	D	O75311	1	464			1	464
9bwj	E	O75311	1	464			1	464
9bwm	A	P04179	1	199	0	198	24	222
9bwm	B	P04179	1	199	0	198	24	222
9bwn	A	I6XY36	1	70	1	70	1	70
9bwq	A	P04179	1	199	0	198	24	222
9bwq	B	P04179	1	199	0	198	24	222
9bwr	A	P04179	1	199	0	198	24	222
9bwr	B	P04179	1	199	0	198	24	222
9bws	A	Q9HB14	1	350			1	350
9bws	U	Q9HB14	1	350			1	350
9bwt	A	J3QSS1	1	1020			1	1020
9bwt	B	J3QSS1	1	1020		1020	1	1020
9bwu	A	P76621	1	320			1	320
9bwv	A	A0A3G5CVQ1	1	552			1	552
9bwv	C	A0A3G5CVQ1	1	552			1	552
9bwv	E	A0A3G5CVQ1	1	552			1	552
9bwv	H	A0A3G5CVQ1	1	552			1	552
9bwx	A	P50620	1	700			1	700
9bwx	B	P50620	1	700			1	700
9bwx	C	P50621	22	350			1	329
9bwx	D	P50621	22	350			1	329
9bwz	A	P15682	1	498			1	498
9bwz	B	P15682	1	498			1	498
9bwz	C	P15682	1	498			1	498
9bwz	D	P15682	1	498			1	498
9bx0	A	P15682	1	498			1	498
9bx0	B	P15682	1	498			1	498
9bx0	C	P15682	1	498			1	498
9bx0	D	P15682	1	498			1	498
9bx1	A	P15682	1	498			1	498
9bx1	B	P15682	1	498			1	498
9bx1	C	P15682	1	498			1	498
9bx1	D	P15682	1	498			1	498
9bx2	A	P50620	1	700			1	700
9bx2	B	P50620	1	700			1	700
9bx2	C	P50621	22	350			1	329
9bx2	D	P50621	22	350			1	329
9bx3	A	P50620	1	700			1	700
9bx3	B	P50620	1	700			1	700
9bx3	C	P50621	22	350			1	329
9bx3	D	P50621	22	350			1	329
9bx4	A	P15682	1	498			1	498
9bx4	B	P15682	1	498			1	498
9bx4	C	P15682	1	498			1	498
9bx4	D	P15682	1	498			1	498
9bx5	P	Q07337	1	4	141	144	141	144
9bx6	A	P50620	1	700			1	700
9bx6	B	P50620	1	700			1	700
9bx6	C	P50621	22	350			1	329
9bx6	D	P50621	22	350			1	329
9bx7	P	Q07337	1	20			131	150
9bx8	A	P50620	1	700			1	700
9bx8	B	P50620	1	700			1	700
9bx8	C	P50621	22	350			1	329
9bx8	D	P50621	22	350			1	329
9bx9	A	P50620	1	700			1	700
9bx9	B	P50620	1	700			1	700
9bx9	C	P50621	22	350			1	329
9bx9	D	P50621	22	350			1	329
9bxa	A	A7KBU7	1	1227	1		1	1227
9bxa	B	A7KBU5	1	110		110	1	110
9bxa	C	A7KBU5	1	110		110	1	110
9bxa	D	A7KBU5	1	110		110	1	110
9bxa	E	A7KBU6	1	103		103	1	103
9bxa	F	A7KBU6	1	103		103	1	103
9bxa	G	A7KBU6	1	103		103	1	103
9bxb	A	A0A0M3KKW9	3	355	44	492	1	353
9bxc	A	P50620	1	700			1	700
9bxc	B	P50620	1	700			1	700
9bxc	C	P50621	22	350			1	329
9bxc	D	P50621	22	350			1	329
9bxd	A	A0A0M3KKW9	3	355	44	492	1	353
9bxf	A	A0A0M3KKW9	3	355	44	492	1	353
9bxg	A	A0A0M3KKW9	3	355	44	492	1	353
9bxh	A	A0A3N1P0S2	21	267		247	1	247
9bxi	A	P10636	1	77	304	380	621	697
9bxi	B	P10636	1	77	304	380	621	697
9bxi	C	P10636	1	77	304	380	621	697
9bxi	D	P10636	1	77	304	380	621	697
9bxi	E	P10636	1	77	304	380	621	697
9bxi	F	P10636	1	77	304	380	621	697
9bxj	A	A0A3N1P0S2	21	267		247	1	247
9bxk	A	A0A3N1P0S2	21	267		247	1	247
9bxo	A	P10636	1	77	304	380	621	697
9bxo	B	P10636	1	77	304	380	621	697
9bxo	C	P10636	1	77	304	380	621	697
9bxo	D	P10636	1	77	304	380	621	697
9bxo	E	P10636	1	77	304	380	621	697
9bxo	F	P10636	1	77	304	380	621	697
9bxp	A	Q9HWF9	12	165	1	154	1	154
9bxp	B	Q9HWF9	12	165	1	154	1	154
9bxp	C	Q9HWF9	12	165	1	154	1	154
9bxp	D	Q9HWF9	12	165	1	154	1	154
9bxp	E	Q9HWF9	12	165	1	154	1	154
9bxp	F	Q9HWF9	12	165	1	154	1	154
9bxq	C	P10636	1	77	304	380	621	697
9bxq	D	P10636	1	77	304	380	621	697
9bxq	E	P10636	1	77	304	380	621	697
9bxq	F	P10636	1	77	304	380	621	697
9bxq	G	P10636	1	77	304	380	621	697
9bxq	H	P10636	1	77	304	380	621	697
9bxr	C	P10636	1	77	304	380	621	697
9bxr	D	P10636	1	77	304	380	621	697
9bxr	E	P10636	1	77	304	380	621	697
9bxr	F	P10636	1	77	304	380	621	697
9bxr	G	P10636	1	77	304	380	621	697
9bxr	H	P10636	1	77	304	380	621	697
9bxs	A	P50620	1	700			1	700
9bxs	B	P50620	1	700			1	700
9bxs	C	P50621	22	350			1	329
9bxs	D	P50621	22	350			1	329
9bxs	E	P14949	1	104		104	1	104
9bxt	A	P50620	1	700			1	700
9bxt	B	P50620	1	700			1	700
9bxt	C	P50621	22	350			1	329
9bxt	D	P50621	22	350			1	329
9bxt	E	P14949	1	104		104	1	104
9bxu	8	Q35914	1	67			1	67
9bxu	A	A0A8D1XYK3	1	550		553	1	550
9bxu	B	A0A8D1XYK3	1	550			1	550
9bxu	C	A0A8D1XYK3	1	550		553	1	550
9bxu	D	A0A8D1JU29	1	570			1	570
9bxu	E	A0A8D1JU29	1	570			1	570
9bxu	F	A0A8D1JU29	1	570			1	570
9bxu	G	A0A8D0YCC0	1	273		297	1	273
9bxu	H	A0A4X1VPE5	1	168			1	168
9bxu	I	A0A8D1L782	1	136			1	136
9bxu	J	Q29307	1	108			1	108
9bxu	K	A0A8D1WGE8	1	141			172	312
9bxu	L	A0A8D1WGE8	1	141			172	312
9bxu	M	A0A8D1WGE8	1	141			172	312
9bxu	N	A0A8D1WGE8	1	141			172	312
9bxu	O	A0A8D1WGE8	1	141			172	312
9bxu	P	A0A8D1WGE8	1	141			172	312
9bxu	Q	A0A8D1WGE8	1	141			172	312
9bxu	R	A0A8D1WGE8	1	141			172	312
9bxu	S	A0A2C9F3A3	1	213			1	213
9bxu	T	F1SAK7	1	103			1	103
9bxu	U	Q9MYT8	1	71			1	71
9bxu	V	A0A8D1YQG6	1	238			1	238
9bxu	W	Q95339	1	88		185	1	88
9bxu	a	Q35915	1	226			1	226
9bxu	c	P13618	1	76		76	1	76
9bxu	d	A0A8D1FFA1	1	166			1	166
9bxu	i	A0A4X1TQQ5	1	58			1	58
9bxv	0	A0A8D1JI21	1	91		91	1	91
9bxv	1	Q2EN79	1	64			1	64
9bxv	2	F1RNZ1	1	299			1	299
9bxv	3	F1SDI2	1	56			1	56
9bxv	4	F1RNZ1	1	299		295	1	299
9bxv	5	A0A8D0PK14	1	480		480	1	480
9bxv	6	F1RPD2	1	453		453	1	453
9bxv	7	Q1HBG9	1	379	1	379	1	379
9bxv	8	A0A287AZF9	1	326			1	326
9bxv	9	A0A286ZPR8	1	111		111	1	111
9bxv	Aa	A0A8D0SHY6	1	82			1	82
9bxv	Ab	A0A8D1JI21	1	91		91	1	91
9bxv	Ac	Q2EN79	1	64			1	64
9bxv	Ad	F1SDI2	1	56			1	56
9bxv	Ae	F1RNZ1	1	299			1	299
9bxv	Af	F1RNZ1	1	299			1	299
9bxv	B	A0A4X1SZP7	1	464			1	464
9bxv	C	A0A480XQH6	1	469		469	50	518
9bxv	D	A0A286ZNN4	1	264			1	264
9bxv	E	A0A4X1VRV3	1	249		249	1	249
9bxv	F	A0A4X1THU2	1	123			1	123
9bxv	G	A0A287ARY3	1	727			14	740
9bxv	H	A0A286ZUN9	1	212		212	28	239
9bxv	I	A0A4X1VTL7	1	196		196	68	263
9bxv	J	G8IFA6	1	175		175	1	175
9bxv	K	F1SQP4	1	145	1		1	145
9bxv	L	F1SL07	1	372			1	372
9bxv	M	A0A8W4F7N8	1	113		113	1	113
9bxv	N	A0A8D0UWW0	1	116		116	1	116
9bxv	O	A0A8D1WW27	1	156			49	204
9bxv	P	A0A8D1FN21	1	99			1	99
9bxv	Q	A0A8D0Z0K9	1	154		154	1	154
9bxv	R	A0A480TFA5	1	110		110	26	135
9bxv	S	A0A8D0TJQ4	1	70	1	70	92	161
9bxv	T	A0A8D0Q6N1	1	169		169	1	169
9bxv	U	F1SIS9	1	357		357	1	357
9bxv	V	I3LGM4	1	141		141	1	141
9bxv	W	A0A8D0K655	1	144		144	1	144
9bxv	X	A0A8D1WW27	1	156		156	49	204
9bxv	Y	A0A8D1G9F4	1	105			1	105
9bxv	Z	A0A8D0INK7	1	114			1	114
9bxv	a	F1SGC6	1	189		189	1	189
9bxv	b	A0A4X1UIV8	1	128			1	128
9bxv	c	F1RWL7	1	186		186	1	186
9bxv	d	A0A8D0R7A9	1	176			124	299
9bxv	e	A0A8D1EYI7	1	154			1	154
9bxv	g	A0A480JRW3	1	122		122	1	122
9bxv	h	A0A4X1VX77	1	106		106	1	106
9bxv	i	O79875	1	347	1	347	1	347
9bxv	j	O79880	1	115	1		1	115
9bxv	k	P56632	1	98	1	98	1	98
9bxv	l	Q9TDR1	1	606	1		1	606
9bxv	m	O79882	1	175	1	175	1	175
9bxv	n	A0A4X1SNY5	1	58		58	49	106
9bxv	o	A0A4X1T6M0	1	129		129	1	129
9bxv	p	K7GSE5	1	221		221	1	221
9bxv	q	O79881	1	459	1	459	1	459
9bxv	r	O79874	1	318	1	318	1	318
9bxv	s	F1SLR1	1	249		249	1	249
9bxv	t	F1SCH1	1	137			1	137
9bxv	u	A0A8D0PK14	1	480		480	1	480
9bxv	v	F1RPD2	1	453		453	1	453
9bxv	w	Q1HBG9	1	379	1	379	1	379
9bxv	x	A0A287AZF9	1	326			1	326
9bxv	y	A0A286ZPR8	1	111		111	1	111
9bxv	z	A0A8D0SHY6	1	82			1	82
9bxw	A	A0A0M3KKW9	3	355	44	492	1	353
9bxx	A	P50620	1	700			1	700
9bxx	B	P50620	1	700			1	700
9bxx	C	P50621	22	350			1	329
9bxx	D	P50621	22	350			1	329
9bxx	E	P14949	1	104		104	1	104
9bxy	A	A0A0M3KKW9	3	355	44	492	1	353
9bxz	A	P50620	1	700			1	700
9bxz	B	P50620	1	700			1	700
9bxz	C	P50621	22	350			1	329
9bxz	D	P50621	22	350			1	329
9bxz	E	P14949	1	104		104	1	104
9by0	A	P50620	1	700			1	700
9by0	B	P50620	1	700			1	700
9by0	C	P50621	22	350			1	329
9by0	D	P50621	22	350			1	329
9by0	E	P14949	1	104		104	1	104
9by1	A	P50620	1	700			1	700
9by1	B	P50620	1	700			1	700
9by1	C	P50621	22	350			1	329
9by1	D	P50621	22	350			1	329
9by2	A	P50620	1	700			1	700
9by2	B	P50620	1	700			1	700
9by2	C	P50621	22	350			1	329
9by2	D	P50621	22	350			1	329
9by3	A	P50620	1	700			1	700
9by3	B	P50620	1	700			1	700
9by3	C	P50621	22	350			1	329
9by3	D	P50621	22	350			1	329
9by4	A	P00533	12	338	696		696	1022
9by5	A	S9SJ09	3	271			1	269
9by5	B	S9SJ09	3	271			1	269
9by5	C	S9SJ09	3	271			1	269
9by6	A	P00533	12	338			696	1022
9by7	A	P50620	1	700			1	700
9by7	B	P50620	1	700			1	700
9by7	C	P50621	22	350			1	329
9by7	D	P50621	22	350			1	329
9by8	A	P50620	1	700			1	700
9by8	B	P50620	1	700			1	700
9by8	C	P50621	22	350			1	329
9by8	D	P50621	22	350			1	329
9by9	A	P50620	1	700			1	700
9by9	B	P50620	1	700			1	700
9by9	C	P50621	22	350			1	329
9by9	D	P50621	22	350			1	329
9bya	A	P50620	1	700			1	700
9bya	B	P50620	1	700			1	700
9bya	C	P50621	22	350			1	329
9bya	D	P50621	22	350			1	329
9byb	A	A0A1V0NGB6	12	903		910	19	910
9byb	B	A0A1V0NGB6	12	903		910	19	910
9byc	A	P50620	1	700			1	700
9byc	B	P50620	1	700			1	700
9byc	C	P50621	22	350			1	329
9byc	D	P50621	22	350			1	329
9byd	A	P50620	1	700			1	700
9byd	B	P50620	1	700			1	700
9byd	C	P50621	22	350			1	329
9byd	D	P50621	22	350			1	329
9bye	A	P0A998	2	163	2	163	2	163
9byf	A	P0CL66	1	256		273	18	273
9byg	A	P50620	1	700			1	700
9byg	B	P50620	1	700			1	700
9byg	C	P50621	22	350			1	329
9byg	D	P50621	22	350			1	329
9byh	A	P50620	1	700			1	700
9byh	B	P50620	1	700			1	700
9byh	C	P50621	22	350			1	329
9byh	D	P50621	22	350			1	329
9byi	A	Q9HB14	1	350			1	350
9byi	U	Q9HB14	1	350			1	350
9byj	A	P08631	9	454	84	531	81	526
9byk	8	Q35914	1	67			1	67
9byk	A	A0A8D1XYK3	1	550			1	550
9byk	B	A0A8D1XYK3	1	550			1	550
9byk	C	A0A8D1XYK3	1	550			1	550
9byk	D	A0A8D1JU29	1	570			1	570
9byk	E	A0A8D1JU29	1	570			1	570
9byk	F	A0A8D1JU29	1	570			1	570
9byk	G	A0A8D0YCC0	1	273		272	1	273
9byk	H	A0A4X1VPE5	1	168			1	168
9byk	I	A0A8D1L782	1	136			1	136
9byk	J	Q29307	1	108			1	108
9byk	K	A0A8D1WGE8	1	141			172	312
9byk	L	A0A8D1WGE8	1	141			172	312
9byk	M	A0A8D1WGE8	1	141			172	312
9byk	N	A0A8D1WGE8	1	141			172	312
9byk	O	A0A8D1WGE8	1	141			172	312
9byk	P	A0A8D1WGE8	1	141			172	312
9byk	Q	A0A8D1WGE8	1	141			172	312
9byk	R	A0A8D1WGE8	1	141			172	312
9byk	S	A0A2C9F3A3	1	213			1	213
9byk	T	F1SAK7	1	103			1	103
9byk	a	Q35915	1	226			1	226
9byk	b	A0A8D1YQG6	1	238			1	238
9byk	c	P13618	1	76		76	1	76
9byk	d	A0A8D1FFA1	1	166			1	166
9byk	e	Q9MYT8	1	71			1	71
9byk	f	Q95339	1	88		87	1	88
9byk	i	A0A4X1TQQ5	1	58			1	58
9byl	A	P50620	1	700			1	700
9byl	B	P50620	1	700			1	700
9byl	C	P50621	22	350			1	329
9byl	D	P50621	22	350			1	329
9byl	E	P14949	1	104		104	1	104
9bym	A	A0A8D1XYK3	1	550		510	1	550
9bym	B	A0A8D1XYK3	1	550		510	1	550
9bym	C	A0A8D1XYK3	1	550		510	1	550
9bym	D	A0A8D1JU29	1	570			1	570
9bym	E	A0A8D1JU29	1	570			1	570
9bym	F	A0A8D1JU29	1	570			1	570
9bym	G	A0A8D0YCC0	1	273		272	1	273
9bym	H	A0A4X1VPE5	1	168			1	168
9bym	I	A0A8D1L782	1	136			1	136
9bym	J	Q29307	1	108			1	108
9bym	K	A0A8D1WGE8	1	141			172	312
9bym	L	A0A8D1WGE8	1	141			172	312
9bym	M	A0A8D1WGE8	1	141			172	312
9bym	N	A0A8D1WGE8	1	141			172	312
9bym	O	A0A8D1WGE8	1	141			172	312
9bym	P	A0A8D1WGE8	1	141			172	312
9bym	Q	A0A8D1WGE8	1	141			172	312
9bym	R	A0A8D1WGE8	1	141			172	312
9byn	A	P02766	1	127			21	147
9byn	B	P02766	1	127			21	147
9byn	C	P02766	1	127			21	147
9byn	D	P02766	1	127			21	147
9byn	E	P02766	1	127			21	147
9byo	A	P63092	1	394			1	394
9byo	B	P62873	2	340		340	2	340
9byo	G	P59768	1	58		62	5	62
9byo	P	P20394	1	39	1		48	86
9byo	R	P43220	33	472			24	463
9byp	A	P03227	1	1128			1	1128
9byp	B	P03227	1	1128			1	1128
9byq	A	P03227	1	1128			1	1128
9byq	B	P03227	1	1128			1	1128
9byq	D	P03227	1	1128			1	1128
9byq	E	P03227	1	1128			1	1128
9byr	A	P03227	1	1128			1	1128
9byr	B	P03227	1	1128			1	1128
9byr	C	P03227	1	1128			1	1128
9byr	D	P03227	1	1128			1	1128
9byr	E	P03227	1	1128			1	1128
9byr	F	P03227	1	1128			1	1128
9byr	G	P03227	1	1128			1	1128
9byr	H	P03227	1	1128			1	1128
9byr	I	P03227	1	1128			1	1128
9byr	J	P03227	1	1128			1	1128
9byr	K	P03227	1	1128			1	1128
9byr	L	P03227	1	1128			1	1128
9byr	M	P03227	1	1128			1	1128
9byr	N	P03227	1	1128			1	1128
9byr	O	P03227	1	1128			1	1128
9byr	P	P03227	1	1128			1	1128
9byr	Q	P03227	1	1128			1	1128
9byr	R	P03227	1	1128			1	1128
9byr	S	P03227	1	1128			1	1128
9byr	T	P03227	1	1128			1	1128
9byr	U	P03227	1	1128			1	1128
9byr	V	P03227	1	1128			1	1128
9byr	W	P03227	1	1128			1	1128
9byr	X	P03227	1	1128			1	1128
9bys	A	Q95460	2	271	1	270	23	292
9bys	AAAD	P61769	2	100	1		21	119
9byt	A	P50620	1	700			1	700
9byt	B	P50620	1	700			1	700
9byt	C	P50621	22	350			1	329
9byt	D	P50621	22	350			1	329
9byu	A	A0A1H8IKU3	3	302	3	302	34	333
9byv	A	P50620	1	700			1	700
9byv	B	P50620	1	700			1	700
9byv	C	P50621	22	350			1	329
9byv	D	P50621	22	350			1	329
9byw	A	P50620	1	700			1	700
9byw	B	P50620	1	700			1	700
9byw	C	P50621	22	350			1	329
9byw	D	P50621	22	350			1	329
9byx	A	P50620	1	700			1	700
9byx	B	P50620	1	700			1	700
9byx	C	P50621	22	350			1	329
9byx	D	P50621	22	350			1	329
9byy	A	P50620	1	700			1	700
9byy	B	P50620	1	700			1	700
9byy	C	P50621	22	350			1	329
9byy	D	P50621	22	350			1	329
9byz	A	P50620	1	700			1	700
9byz	B	P50620	1	700			1	700
9byz	C	P50621	22	350			1	329
9byz	D	P50621	22	350			1	329
9bz0	A	A0A7M4DUC2	1	1984			1	1984
9bz0	B	A0A0B8RVL1	78	1251		1174	1	1174
9bz0	C	I3LCH3	1	275			1	275
9bz0	E	I3LSI7	1	210		210	1	210
9bz0	F	A0A4X1VEK9	1	127		127	1	127
9bz0	G	A0A4X1VKG7	1	172	1		1	172
9bz0	H	A0A8D1AQR7	1	150			1	150
9bz0	I	P60899	1	125		125	1	125
9bz0	J	A0A8W4F9W9	1	67	1	67	1	67
9bz0	K	A0A8D0TE17	1	117	1		1	117
9bz0	L	A0A4X1TRS6	1	58		58	1	58
9bz0	M	A0A2K5RSX0	4	85		83	7	88
9bz0	a	Q13216	1	396	1		1	396
9bz0	b	Q03468	4	1496			1	1493
9bz0	c	Q2YD98	4	712	1		1	709
9bz0	d	Q16531	4	1143	1	1140	1	1140
9bz0	e	Q9BW61	4	105	1		1	102
9bz0	f	P49842	1	254		254	1	254
9bz2	A	P50620	1	700			1	700
9bz2	B	P50620	1	700			1	700
9bz2	C	P50621	22	350			1	329
9bz2	D	P50621	22	350			1	329
9bz3	A	P50620	1	700			1	700
9bz3	B	P50620	1	700			1	700
9bz3	C	P50621	22	350			1	329
9bz3	D	P50621	22	350			1	329
9bz4	A	P20936	2	468			581	1047
9bz4	B	P20936	2	468			581	1047
9bz4	C	P20936	2	468			581	1047
9bz4	D	P20936	2	468			581	1047
9bz5	A	P50620	1	700			1	700
9bz5	B	P50620	1	700			1	700
9bz5	C	P50621	22	350			1	329
9bz5	D	P50621	22	350			1	329
9bz6	A	P50620	1	700			1	700
9bz6	B	P50620	1	700			1	700
9bz6	C	P50621	22	350			1	329
9bz6	D	P50621	22	350			1	329
9bz7	A	B3DLA5	1	347	11	357	11	357
9bz7	B	B3DLA5	1	347	11	357	11	357
9bz7	C	B3DLA5	1	347	11	357	11	357
9bz7	D	B3DLA5	1	347	11	357	11	357
9bz7	E	B3DLA5	1	347	11	357	11	357
9bz7	F	B3DLA5	1	347	11	357	11	357
9bz7	G	B3DLA5	1	347	11	357	11	357
9bz8	A	B3DLA5	1	375	2	376	2	376
9bz8	B	B3DLA5	1	375	2	376	2	376
9bz8	C	B3DLA5	1	375	2	376	2	376
9bz8	D	B3DLA5	1	375	2	376	2	376
9bz8	E	B3DLA5	1	375	2	376	2	376
9bz8	F	B3DLA5	1	375	2	376	2	376
9bz8	G	B3DLA5	1	375	2	376	2	376
9bz9	A	P50620	1	700			1	700
9bz9	B	P50620	1	700			1	700
9bz9	C	P50621	22	350			1	329
9bz9	D	P50621	22	350			1	329
9bza	A	P50620	1	700			1	700
9bza	B	P50620	1	700			1	700
9bza	C	P50621	22	350			1	329
9bza	D	P50621	22	350			1	329
9bzb	A	Q8ZL44	3	275	21		21	293
9bzd	A	P50620	1	700			1	700
9bzd	B	P50620	1	700			1	700
9bzd	C	P50621	22	350			1	329
9bzd	D	P50621	22	350			1	329
9bze	A	P50620	1	700			1	700
9bze	B	P50620	1	700			1	700
9bze	C	P50621	22	350			1	329
9bze	D	P50621	22	350			1	329
9bzf	A	P50620	1	700			1	700
9bzf	B	P50620	1	700			1	700
9bzf	C	P50621	22	350			1	329
9bzf	D	P50621	22	350			1	329
9bzg	A	O14965	4	285			122	403
9bzh	A	P50620	1	700			1	700
9bzh	B	P50620	1	700			1	700
9bzh	C	P50621	22	350			1	329
9bzh	D	P50621	22	350			1	329
9bzi	A	P50620	1	700			1	700
9bzi	B	P50620	1	700			1	700
9bzi	C	P50621	22	350			1	329
9bzi	D	P50621	22	350			1	329
9bzj	A	P50620	1	700			1	700
9bzj	B	P50620	1	700			1	700
9bzj	C	P50621	22	350			1	329
9bzj	D	P50621	22	350			1	329
9bzk	A	P50620	1	700			1	700
9bzk	B	P50620	1	700			1	700
9bzk	C	P50621	22	350			1	329
9bzk	D	P50621	22	350			1	329
9bzl	B	O14965	4	285			122	403
9bzm	A	P50620	1	700			1	700
9bzm	B	P50620	1	700			1	700
9bzm	C	P50621	22	350			1	329
9bzm	D	P50621	22	350			1	329
9bzn	A	A0A0H3LUA9	4	272	37	305	37	305
9bzo	A	P50620	1	700			1	700
9bzo	B	P50620	1	700			1	700
9bzo	C	P50621	22	350			1	329
9bzo	D	P50621	22	350			1	329
9bzp	A	O75311	1	464			1	464
9bzp	B	O75311	1	464			1	464
9bzp	C	O75311	1	464			1	464
9bzp	D	O75311	1	464			1	464
9bzp	E	O75311	1	464			1	464
9bzq	A	A0A0H3LUA9	4	272	37	305	37	305
9bzr	A	A0A0H3LUA9	4	272	37		37	305
9bzs	A	P02766	1	127			21	147
9bzs	B	P02766	1	127			21	147
9bzs	C	P02766	1	127			21	147
9bzs	D	P02766	1	127			21	147
9bzs	E	P02766	1	127			21	147
9c07	A	Q9HB14	1	350			1	350
9c07	U	Q9HB14	1	350			1	350
9c08	A	Q9CLP3	1	303			1	303
9c08	B	Q9CLP3	1	303			1	303
9c08	C	Q9CLP3	1	303			1	303
9c08	D	Q9CLP3	1	303			1	303
9c09	A	Q9HB14	1	350			1	350
9c09	U	Q9HB14	1	350			1	350
9c0a	A	C0M0N5	1	212	1	212	1	212
9c0b	H	P0A6F5	1	548			1	548
9c0b	I	P0A6F5	1	548			1	548
9c0b	J	P0A6F5	1	548			1	548
9c0b	K	P0A6F5	1	548			1	548
9c0b	L	P0A6F5	1	548			1	548
9c0b	M	P0A6F5	1	548			1	548
9c0b	N	P0A6F5	1	548			1	548
9c0b	O	P0A6F5	1	548			1	548
9c0b	P	P0A6F5	1	548			1	548
9c0b	Q	P0A6F5	1	548			1	548
9c0b	R	P0A6F5	1	548			1	548
9c0b	S	P0A6F5	1	548			1	548
9c0b	T	P0A6F5	1	548			1	548
9c0b	U	P0A6F5	1	548			1	548
9c0c	A	Q548M1	1	548			1	548
9c0c	B	Q548M1	1	548			1	548
9c0c	C	Q548M1	1	548			1	548
9c0c	D	Q548M1	1	548			1	548
9c0c	E	Q548M1	1	548			1	548
9c0c	F	Q548M1	1	548			1	548
9c0c	G	Q548M1	1	548			1	548
9c0c	H	Q548M1	1	548			1	548
9c0c	I	Q548M1	1	548			1	548
9c0c	J	Q548M1	1	548			1	548
9c0c	K	Q548M1	1	548			1	548
9c0c	L	Q548M1	1	548			1	548
9c0c	M	Q548M1	1	548			1	548
9c0c	N	Q548M1	1	548			1	548
9c0d	A	A0A132Z3A5	1	541	1		1	541
9c0d	B	A0A132Z3A5	1	541	1		1	541
9c0d	C	A0A132Z3A5	1	541	1		1	541
9c0d	D	A0A132Z3A5	1	541	1		1	541
9c0d	E	A0A132Z3A5	1	541	1		1	541
9c0d	F	A0A132Z3A5	1	541	1		1	541
9c0d	G	A0A132Z3A5	1	541	1		1	541
9c0d	H	A0A132Z3A5	1	541	1		1	541
9c0d	I	A0A132Z3A5	1	541	1		1	541
9c0d	J	A0A132Z3A5	1	541	1		1	541
9c0d	K	A0A132Z3A5	1	541	1		1	541
9c0d	L	A0A132Z3A5	1	541	1		1	541
9c0d	M	A0A132Z3A5	1	541	1		1	541
9c0d	N	A0A132Z3A5	1	541	1		1	541
9c0e	A	P55011	1	1212		1212	1	1212
9c0e	B	P55011	1	1212		1212	1	1212
9c0f	C	A0ABF7PQ92	1	578		572	1	578
9c0f	D	A0ABF7PQ92	1	578		572	1	578
9c0g	A	P55011	1	1212		1212	1	1212
9c0g	B	P55011	1	1212		1212	1	1212
9c0h	A	P55011	1	1212		1212	1	1212
9c0h	B	P55011	1	1212		1212	1	1212
9c0k	A	P63092	1	394		394	1	394
9c0k	B	P62873	12	350		340	2	340
9c0k	G	P59768	1	58		62	5	62
9c0k	P	C6EVG1	2	39	2		49	86
9c0k	R	P43220	33	472			24	463
9c0l	A	A0A0H2XJL0	4	249		246	1	246
9c0m	A	A0A0H2XJL0	4	249		246	1	246
9c0n	A	A0A0H2XI47	4	247		244	1	244
9c0o	A	Q9W352	3	66		119	56	119
9c0o	D	Q6NXT2	1	15	1		2	16
9c0p	A	I6X8D2	25	512		1063	576	1063
9c0p	B	I6X8D2	25	512		1063	576	1063
9c0q	A	Q9C4Z4	1	803			1	803
9c0q	B	Q9C4Z4	1	803			1	803
9c0q	C	Q9C4Z3	1	170		170	1	170
9c0q	D	Q9C4Z3	1	170		170	1	170
9c0r	A	Q9C4Z4	1	803			1	803
9c0r	B	Q9C4Z4	1	803			1	803
9c0r	C	Q9C4Z3	1	170		170	1	170
9c0r	D	Q9C4Z3	1	170		170	1	170
9c0s	A	Q9C4Z4	1	803			1	803
9c0s	B	Q9C4Z4	1	803			1	803
9c0s	C	Q9C4Z3	1	170		170	1	170
9c0s	D	Q9C4Z3	1	170		170	1	170
9c0s	E	Q9V2Z4	1	472			1	472
9c0t	A	Q9C4Z4	1	803			1	803
9c0t	B	Q9C4Z4	1	803			1	803
9c0t	C	Q9C4Z3	1	170	1	170	1	170
9c0t	D	Q9C4Z3	1	170	1	170	1	170
9c0t	E	Q9V2Z4	1	472			1	472
9c0t	F	Q9V2Z4	1	472			1	472
9c0v	A	H8PCW9	1	509	10		17	525
9c0v	B	H8PCW9	1	509			17	525
9c0w	A	Q738X4	21	231	1	211	1	211
9c0w	B	Q738X4	21	231	1	211	1	211
9c0x	B	A0A6J3XB93	1	165	10	174	354	518
9c0y	A	Q00610	6	369	1		1	364
9c0z	A	Q00610	1	363	2	364	2	364
9c10	A	O14744	14	650		637	1	637
9c10	B	Q9BQA1	4	344			2	342
9c11	A	P00644	1	143			83	231
9c11	B	P00644	1	143		149	83	231
9c12	A	Q92887	1	1545	1		1	1545
9c13	A	F2Z4C1	1	451	1		1	451
9c13	B	Q6B856	1	445	1		1	445
9c13	C	F2Z4C1	1	451	1		1	451
9c13	D	Q6B856	1	445	1		1	445
9c13	E	Q9PT63	2	272	1191		1191	1461
9c14	A	C0SP95	1	97	24	120	24	120
9c15	A	P42336	2	965	105		105	1068
9c15	B	P01116	2	170	1		1	169
9c16	A	P30043	5	210			1	206
9c17	A	P30043	5	210			1	206
9c18	A	P30043	5	210			1	206
9c18	B	P30043	5	210			1	206
9c19	A	O43766	1	368		368	1	368
9c19	B	O43766	1	368			1	368
9c19	C	O43766	1	368			1	368
9c19	D	P23434	1	173			1	173
9c19	E	P23434	1	173		173	1	173
9c19	F	P23434	1	173			1	173
9c1a	A	O14807	16	193		178	1	178
9c1b	A	O14807	16	219			1	204
9c1b	B	O14807	16	219			1	204
9c1b	C	O14807	16	219			1	204
9c1b	D	O14807	16	219			1	204
9c1c	A	I6X8D2	4	491		1063	576	1063
9c1c	B	I6X8D2	4	491		1063	576	1063
9c1c	D	I6X8D2	4	491	576		576	1063
9c1d	A	I6X8D2	4	491		1063	576	1063
9c1d	B	I6X8D2	4	491		1063	576	1063
9c1d	C	I6X8D2	4	491	576		576	1063
9c1e	A	P68106	4	110			2	108
9c1e	B	A0A8C7B9Y8	1	4859		4859	1	4859
9c1e	C	P68106	4	110			2	108
9c1e	D	A0A8C7B9Y8	1	4859		4859	1	4859
9c1e	E	P68106	4	110			2	108
9c1e	F	A0A8C7B9Y8	1	4859		4859	1	4859
9c1e	G	P68106	4	110			2	108
9c1e	H	A0A8C7B9Y8	1	4859		4859	1	4859
9c1f	A	P68106	4	110	2	108	2	108
9c1f	B	A0A8C7B9Y8	1	4859		4859	1	4859
9c1f	C	P68106	4	110	2	108	2	108
9c1f	D	A0A8C7B9Y8	1	4859		4859	1	4859
9c1f	E	P68106	4	110	2	108	2	108
9c1f	F	A0A8C7B9Y8	1	4859		4859	1	4859
9c1f	G	P68106	4	110	2	108	2	108
9c1f	H	A0A8C7B9Y8	1	4859		4859	1	4859
9c1g	0	P12476	1	326		326	1	326
9c1g	1	P12476	1	326			1	326
9c1g	A	B3F2X3	1	887		887	1	887
9c1g	B	B3F2X3	1	887		887	1	887
9c1g	C	B2BN53	1	397	1	397	1	397
9c1g	D	B2BN53	1	397	1		1	397
9c1g	E	B2BN53	1	397	1		1	397
9c1g	F	B2BN53	1	397	1		1	397
9c1g	G	B2BN53	1	397	1		1	397
9c1g	H	B2BN53	1	397	1		1	397
9c1g	I	B2BN53	1	397	1		1	397
9c1g	J	B2BN53	1	397	1		1	397
9c1g	K	B2BN53	1	397	1		1	397
9c1g	L	B2BN53	1	397	1		1	397
9c1g	M	B2BN53	1	397	1		1	397
9c1g	N	B2BN53	1	397	1		1	397
9c1g	O	B2BN53	1	397	1		1	397
9c1g	P	P12476	1	326			1	326
9c1g	Q	P12476	1	326		326	1	326
9c1g	R	P12476	1	326		326	1	326
9c1g	S	P12476	1	326			1	326
9c1g	T	P12476	1	326		326	1	326
9c1g	U	P12476	1	326		326	1	326
9c1g	V	P12476	1	326		326	1	326
9c1g	W	P12476	1	326		326	1	326
9c1g	X	P12476	1	326		326	1	326
9c1g	Y	P12476	1	326		326	1	326
9c1g	Z	P12476	1	326		326	1	326
9c1h	0	P12476	1	326		326	1	326
9c1h	1	P12476	1	326			1	326
9c1h	2	P12473	1	776		776	1	776
9c1h	3	P12473	1	776		776	1	776
9c1h	4	P12473	1	776		776	1	776
9c1h	A	B3F2X3	1	887		887	1	887
9c1h	B	B3F2X3	1	887		887	1	887
9c1h	C	B2BN53	1	397	1	397	1	397
9c1h	D	B2BN53	1	397	1		1	397
9c1h	E	B2BN53	1	397	1		1	397
9c1h	F	B2BN53	1	397	1		1	397
9c1h	G	B2BN53	1	397	1		1	397
9c1h	H	B2BN53	1	397	1		1	397
9c1h	I	B2BN53	1	397	1		1	397
9c1h	J	B2BN53	1	397	1		1	397
9c1h	K	B2BN53	1	397	1		1	397
9c1h	L	B2BN53	1	397	1		1	397
9c1h	M	B2BN53	1	397	1		1	397
9c1h	N	B2BN53	1	397	1		1	397
9c1h	O	B2BN53	1	397	1		1	397
9c1h	P	P12476	1	326			1	326
9c1h	Q	P12476	1	326		326	1	326
9c1h	R	P12476	1	326		326	1	326
9c1h	S	P12476	1	326			1	326
9c1h	T	P12476	1	326		326	1	326
9c1h	U	P12476	1	326		326	1	326
9c1h	V	P12476	1	326		326	1	326
9c1h	W	P12476	1	326		326	1	326
9c1h	X	P12476	1	326		326	1	326
9c1h	Y	P12476	1	326		326	1	326
9c1h	Z	P12476	1	326		326	1	326
9c1h	f	B2BN53	1	397	1		1	397
9c1h	g	B2BN53	1	397	1		1	397
9c1h	h	B2BN53	1	397	1		1	397
9c1h	i	B2BN53	1	397	1		1	397
9c1h	j	B2BN53	1	397	1		1	397
9c1h	k	B2BN53	1	397	1		1	397
9c1h	t	P12476	1	326		326	1	326
9c1h	u	P12476	1	326		326	1	326
9c1h	v	P12476	1	326		326	1	326
9c1h	w	P12476	1	326		326	1	326
9c1h	x	P12476	1	326		326	1	326
9c1h	y	P12476	1	326		326	1	326
9c1i	2	P12473	1	776			1	776
9c1i	3	P12473	1	776			1	776
9c1j	0	P12476	1	326		326	1	326
9c1j	1	P12476	1	326			1	326
9c1j	2	P12473	1	776			1	776
9c1j	3	P12473	1	776			1	776
9c1j	4	P12473	1	776			1	776
9c1j	A	B3F2X3	1	887		887	1	887
9c1j	B	B3F2X3	1	887		887	1	887
9c1j	C	B2BN53	1	397	1	397	1	397
9c1j	D	B2BN53	1	397	1		1	397
9c1j	E	B2BN53	1	397	1		1	397
9c1j	F	B2BN53	1	397	1		1	397
9c1j	G	B2BN53	1	397	1		1	397
9c1j	H	B2BN53	1	397	1		1	397
9c1j	I	B2BN53	1	397	1		1	397
9c1j	J	B2BN53	1	397	1		1	397
9c1j	K	B2BN53	1	397	1		1	397
9c1j	L	B2BN53	1	397	1		1	397
9c1j	M	B2BN53	1	397	1		1	397
9c1j	N	B2BN53	1	397	1		1	397
9c1j	O	B2BN53	1	397	1		1	397
9c1j	P	P12476	1	326			1	326
9c1j	Q	P12476	1	326		326	1	326
9c1j	R	P12476	1	326		326	1	326
9c1j	S	P12476	1	326			1	326
9c1j	T	P12476	1	326		326	1	326
9c1j	U	P12476	1	326		326	1	326
9c1j	V	P12476	1	326		326	1	326
9c1j	W	P12476	1	326		326	1	326
9c1j	X	P12476	1	326		326	1	326
9c1j	Y	P12476	1	326		326	1	326
9c1j	Z	P12476	1	326		326	1	326
9c1j	f	B2BN53	1	397	1		1	397
9c1j	g	B2BN53	1	397	1		1	397
9c1j	h	B2BN53	1	397	1		1	397
9c1j	i	B2BN53	1	397	1		1	397
9c1j	j	B2BN53	1	397	1		1	397
9c1j	k	B2BN53	1	397	1		1	397
9c1j	t	P12476	1	326		326	1	326
9c1j	u	P12476	1	326		326	1	326
9c1j	v	P12476	1	326		326	1	326
9c1j	w	P12476	1	326		326	1	326
9c1j	x	P12476	1	326		326	1	326
9c1j	y	P12476	1	326		326	1	326
9c1k	0	P12476	1	326		326	1	326
9c1k	1	P12476	1	326			1	326
9c1k	A	B3F2X3	1	887		887	1	887
9c1k	B	B3F2X3	1	887		887	1	887
9c1k	C	B2BN53	1	397	1	397	1	397
9c1k	D	B2BN53	1	397	1		1	397
9c1k	E	B2BN53	1	397	1		1	397
9c1k	F	B2BN53	1	397	1		1	397
9c1k	G	B2BN53	1	397	1		1	397
9c1k	H	B2BN53	1	397	1		1	397
9c1k	I	B2BN53	1	397	1		1	397
9c1k	J	B2BN53	1	397	1		1	397
9c1k	K	B2BN53	1	397	1		1	397
9c1k	L	B2BN53	1	397	1		1	397
9c1k	M	B2BN53	1	397	1		1	397
9c1k	N	B2BN53	1	397	1		1	397
9c1k	O	B2BN53	1	397	1		1	397
9c1k	P	P12476	1	326			1	326
9c1k	Q	P12476	1	326		326	1	326
9c1k	R	P12476	1	326		326	1	326
9c1k	S	P12476	1	326			1	326
9c1k	T	P12476	1	326		326	1	326
9c1k	U	P12476	1	326		326	1	326
9c1k	V	P12476	1	326		326	1	326
9c1k	W	P12476	1	326		326	1	326
9c1k	X	P12476	1	326		326	1	326
9c1k	Y	P12476	1	326		326	1	326
9c1k	Z	P12476	1	326		326	1	326
9c1k	f	B2BN53	1	397	1		1	397
9c1k	g	B2BN53	1	397	1		1	397
9c1k	h	B2BN53	1	397	1		1	397
9c1k	i	B2BN53	1	397	1		1	397
9c1k	j	B2BN53	1	397	1		1	397
9c1k	k	B2BN53	1	397	1		1	397
9c1k	t	P12476	1	326		326	1	326
9c1k	u	P12476	1	326		326	1	326
9c1k	v	P12476	1	326		326	1	326
9c1k	w	P12476	1	326		326	1	326
9c1k	x	P12476	1	326		326	1	326
9c1k	y	P12476	1	326		326	1	326
9c1l	A	B3F2X3	1	887		887	1	887
9c1l	B	B3F2X3	1	887		887	1	887
9c1l	C	B3F2X3	1	887		887	1	887
9c1l	D	B3F2X3	1	887		887	1	887
9c1l	E	B3F2X3	1	887		887	1	887
9c1l	F	B3F2X3	1	887		887	1	887
9c1l	G	B3F2X3	1	887		887	1	887
9c1l	H	B3F2X3	1	887		887	1	887
9c1l	I	B3F2X3	1	887		887	1	887
9c1l	J	B3F2X3	1	887		887	1	887
9c1l	P	B3F2X2	1	1088			1	1088
9c1p	A	P41180	33	908			19	894
9c1p	B	P41180	11	886			19	894
9c1q	A	Q9Y4B6	2	315			1077	1390
9c1r	A	P08581	2	302	1048	1348	1048	1348
9c1s	C	Q07337	1	164		201	38	201
9c1s	D	Q07337	1	164		201	38	201
9c1t	A	P26039	12	411	1		1	430
9c1u	A	Q8IG84	3	71	373		610	678
9c1u	B	Q8IG84	3	71	373		610	678
9c1u	C	Q8IG84	3	71	373		610	678
9c1u	D	Q8IG84	3	71	373		610	678
9c1u	E	Q8IG84	3	71	373		610	678
9c1u	F	Q8IG84	3	71	373		610	678
9c1u	G	Q8IG84	3	71	373		610	678
9c1u	H	Q8IG84	3	71	373		610	678
9c1u	I	Q8IG84	3	71	373		610	678
9c1u	J	Q8IG84	3	71	373		610	678
9c1u	K	Q8IG84	3	71	373		610	678
9c1u	L	Q8IG84	3	71	373		610	678
9c1v	A	I6X8D2	25	512		1063	576	1063
9c1v	B	I6X8D2	25	512		1063	576	1063
9c1w	A	P31751	1	446			2	447
9c1y	A	P29475	1	421		722	302	722
9c1y	B	P29475	1	421		722	302	722
9c1y	C	P29475	1	421		722	302	722
9c1y	D	P29475	1	421		722	302	722
9c1z	A	P29474	1	440		480	41	480
9c1z	B	P29474	1	440		480	41	480
9c1z	C	P29474	1	440		480	41	480
9c1z	D	P29474	1	440		480	41	480
9c20	A	A0A0H2YT71	4	451	357	804	377	824
9c21	A	P60711	1	375			1	375
9c21	B	P60711	1	375			1	375
9c21	C	P60711	1	375			1	375
9c21	D	P60711	1	375			1	375
9c21	E	P60711	1	375			1	375
9c21	F	P60711	1	375			1	375
9c24	C	Q44977	1	165			38	202
9c24	D	Q44977	1	165		202	38	202
9c27	A	Q6RCN1	1	554		554	228	781
9c28	A	P09606	1	373			1	373
9c28	B	P09606	1	373			1	373
9c28	C	P09606	1	373			1	373
9c28	D	P09606	1	373			1	373
9c28	E	P09606	1	373			1	373
9c28	F	P09606	1	373			1	373
9c28	G	P09606	1	373			1	373
9c28	H	P09606	1	373			1	373
9c28	I	P09606	1	373			1	373
9c28	J	P09606	1	373			1	373
9c29	A	P12497	1	288	1		1148	1435
9c29	B	P12497	1	288			1148	1435
9c29	C	P12497	1	288	1		1148	1435
9c29	D	P12497	1	288	1		1148	1435
9c29	E	P12497	1	288	1		1148	1435
9c29	F	P12497	1	288	1		1148	1435
9c29	G	P12497	1	288	1		1148	1435
9c29	H	P12497	1	288	1		1148	1435
9c29	I	P12497	1	288	1		1148	1435
9c29	J	P12497	1	288			1148	1435
9c29	K	P12497	1	288	1		1148	1435
9c29	L	P12497	1	288	1		1148	1435
9c29	M	P12497	1	288	1		1148	1435
9c29	N	P12497	1	288	1		1148	1435
9c29	O	P12497	1	288	1		1148	1435
9c29	P	P12497	1	288	1		1148	1435
9c2a	A	P51575	1	399			1	399
9c2a	B	P51575	1	399			1	399
9c2a	C	P51575	1	399			1	399
9c2b	A	P51575	1	399			1	399
9c2b	B	P51575	1	399			1	399
9c2b	C	P51575	1	399			1	399
9c2c	A	P51575	1	399			1	399
9c2c	B	P51575	1	399			1	399
9c2c	C	P51575	1	399			1	399
9c2d	A	A0A2K9VK95	1	367		367	1	367
9c2d	B	A0A2K9VK95	1	367		367	1	367
9c2d	C	A0A2K9VK95	1	367		367	1	367
9c2d	D	A0A2K9VK95	1	367		367	1	367
9c2d	E	A0A2K9VK95	1	367		367	1	367
9c2d	F	A0A2K9VK95	1	367		367	1	367
9c2d	G	A0A2K9VK95	1	367		367	1	367
9c2d	H	A0A2K9VK95	1	367		367	1	367
9c2d	I	A0A2K9VK95	1	367		367	1	367
9c2d	J	A0A2K9VKC2	1	125		125	1	125
9c2d	K	A0A2K9VKC2	1	125			1	125
9c2d	L	A0A2K9VKC2	1	125			1	125
9c2d	M	A0A2K9VKC2	1	125			1	125
9c2d	N	A0A2K9VKC2	1	125			1	125
9c2d	O	A0A2K9VKC2	1	125		125	1	125
9c2d	P	A0A2K9VKC2	1	125		125	1	125
9c2d	Q	A0A2K9VKC2	1	125			1	125
9c2d	R	A0A2K9VKC2	1	125			1	125
9c2d	S	A0A2K9VK81	1	372			1	372
9c2f	A	P41180	33	908			19	894
9c2f	B	P41180	11	886			19	894
9c2h	A	P0DTC9	24	144		364	244	364
9c2h	D	P0DTC9	24	144		364	244	364
9c2i	A	Q92887	1	1545			1	1545
9c2r	A	I6X8D2	25	512		1063	576	1063
9c2r	B	I6X8D2	25	512		1063	576	1063
9c2t	A	Q6RCN1	1	553	2	554	229	781
9c2t	B	Q6RCN1	1	553	2	554	229	781
9c2t	C	Q6RCN1	1	553	2	554	229	781
9c2t	D	Q6RCN1	1	553	2	554	229	781
9c2t	E	Q6RCN1	1	553	2	554	229	781
9c2t	F	Q6RCN1	1	553	2	554	229	781
9c2t	S	P01011	1	375	48	422	48	422
9c2y	A	P42575	55	72	55	72	93	110
9c2y	A	P42575	74	122	74		111	170
9c2y	A	P42575	126	282			177	333
9c2y	B	P42575	55	72	55	72	93	110
9c2y	B	P42575	74	122	74	122	111	170
9c2y	B	P42575	126	282	126		177	333
9c2y	C	P42575	55	72	55	72	93	110
9c2y	C	P42575	74	122	74		111	170
9c2y	C	P42575	126	282			177	333
9c2y	D	P42575	55	72	55	72	93	110
9c2y	D	P42575	74	122	74		111	170
9c2y	D	P42575	126	282			177	333
9c34	A	F7X6I3	3	1235			1	1233
9c34	B	F7X6I3	3	1235			1	1233
9c35	A	F7X6I3	3	1235			1	1233
9c35	B	F7X6I3	3	1235			1	1233
9c36	A	F7X6I3	3	1235			1	1233
9c36	B	F7X6I3	3	1235			1	1233
9c38	A	Q9BZ71	2	392			119	604
9c39	A	A0A2K9VKD2	1	488			1	488
9c39	B	A0A2K9VKD2	1	488			1	488
9c39	C	A0A2K9VK88	1	149			1	149
9c39	D	A0A2K9VK88	1	149			1	149
9c39	E	A0A2K9VK93	1	133	1		1	133
9c39	F	A0A2K9VK98	1	199			1	199
9c39	G	A0A2K9VK99	1	148			1	148
9c39	H	A0A2K9VKE4	1	450			1	450
9c39	I	A0A2K9VK89	1	166		166	1	166
9c39	J	A0A2K9VK89	1	166		166	1	166
9c39	K	A0A2K9VK97	1	110		110	1	110
9c39	L	A0A2K9VK97	1	110		110	1	110
9c39	M	A0A2K9VK97	1	110		110	1	110
9c39	N	A0A2K9VK97	1	110		110	1	110
9c39	O	A0A2K9VK97	1	110		110	1	110
9c39	P	A0A2K9VK97	1	110		110	1	110
9c3a	A	A0A2K9VK95	1	367		367	1	367
9c3a	B	A0A2K9VK95	1	367		367	1	367
9c3a	C	A0A2K9VK95	1	367		367	1	367
9c3a	D	A0A2K9VK95	1	367		367	1	367
9c3a	E	A0A2K9VK95	1	367		367	1	367
9c3a	F	A0A2K9VK95	1	367		367	1	367
9c3a	G	A0A2K9VK95	1	367		367	1	367
9c3a	H	A0A2K9VK95	1	367		367	1	367
9c3a	I	A0A2K9VK95	1	367		367	1	367
9c3a	J	A0A2K9VKC2	1	125		125	1	125
9c3a	K	A0A2K9VKC2	1	125		125	1	125
9c3a	L	A0A2K9VKC2	1	125		125	1	125
9c3a	M	A0A2K9VKC2	1	125		125	1	125
9c3a	N	A0A2K9VKC2	1	125		125	1	125
9c3a	O	A0A2K9VKC2	1	125		125	1	125
9c3a	P	A0A2K9VKC2	1	125		125	1	125
9c3a	Q	A0A2K9VKC2	1	125		125	1	125
9c3a	R	A0A2K9VKC2	1	125		125	1	125
9c3a	S	A0A2K9VK81	1	372			1	372
9c3b	A	A0A2K9VKE4	1	450			1	450
9c3b	B	A0A2K9VK99	1	148			1	148
9c3c	A	Q28685	1	624		653	30	653
9c3c	B	Q28685	1	145	654	798	654	798
9c3c	D	G1T8Y6	2732	3667			10	945
9c3c	V	A0A5F9C316	1	362	1		1	365
9c3c	V	A0A5F9C316	393	448			366	421
9c3c	V	A0A5F9C316	479	581			422	524
9c3c	V	A0A5F9C316	589	773			525	709
9c3c	a	Q28686	1	326	25	350	25	350
9c3c	b	Q28635	1	318		318	1	318
9c3c	d	G1SGL0	1	289		289	36	324
9c3c	g	Q28646	1	291		291	1	291
9c3c	n	P82352	1	238			1	238
9c3d	A	C6W709	1	225	20		20	244
9c3e	A	P01848	135	272	135	272	1	138
9c3e	B	P0DTU4	1	311			1	315
9c3e	D	P04234	1	125		125	1	125
9c3e	E	P07766	1	207			1	207
9c3e	F	P07766	1	207			1	207
9c3e	G	P09693	1	182			1	182
9c3e	H	P78358	1	9	1	9	157	165
9c3e	H	P61769	120	217	121	218	21	118
9c3e	H	H9BNV4	326	593	326	593	1	268
9c3e	X	P20963	1	164			1	164
9c3e	Y	P20963	1	164			1	164
9c3f	A	P0AE16	4	494			1	491
9c3f	A	P0ABE7	495	600			23	128
9c3g	A	Q8N884	3	373			152	522
9c3h	L8	P46777	1	297			1	297
9c3h	LB	P39023	1	403			1	403
9c3h	LC	P36578	1	427			1	427
9c3h	LD	P62917	1	257			1	257
9c3h	LE	P61254	1	145	1		1	145
9c3h	LF	P18124	1	248		248	1	248
9c3h	LG	P62424	1	266			1	266
9c3h	LH	P32969	1	192	1		1	192
9c3h	LI	P62910	1	135			1	135
9c3h	LJ	P62913	1	178			1	178
9c3h	LK	Q02878	1	288		288	1	288
9c3h	LM	P50914	1	215			1	215
9c3h	LN	P61313	1	204		204	1	204
9c3h	LO	P42766	1	123		123	1	123
9c3h	LP	P61927	1	97			1	97
9c3h	LQ	P26373	1	211			1	211
9c3h	LR	P84098	1	196			1	196
9c3h	LS	Q02543	1	176	1	176	1	176
9c3h	LT	P46778	1	160			1	160
9c3h	LU	P62891	1	51		51	1	51
9c3h	LV	P62829	1	140		140	1	140
9c3h	LW	P83731	1	157			1	157
9c3h	LY	P40429	1	203		203	1	203
9c3h	LZ	P61353	1	136		136	1	136
9c3h	La	P46776	1	148		148	1	148
9c3h	Lb	P47914	1	159			1	159
9c3h	Lc	P62888	1	115			1	115
9c3h	Ld	P62899	1	125			1	125
9c3h	Le	P83881	1	106		106	1	106
9c3h	Lf	P18077	1	110		110	1	110
9c3h	Lg	P49207	1	117			1	117
9c3h	Lh	P18621	1	184			1	184
9c3h	Li	Q9Y3U8	1	105			1	105
9c3h	Lj	Q07020	1	188		188	1	188
9c3h	Lk	P63173	1	70			1	70
9c3h	Ll	P46779	2	137	2A		2	137
9c3h	Lm	P35268	1	128			1	128
9c3h	Ln	P62750	1	156			1	156
9c3h	Lo	P62987	1	99		128	1	128
9c3h	Lp	P61513	1	92			1	92
9c3h	Lz	P27635	1	214			1	214
9c3h	S1	P61247	1	264			1	264
9c3h	SA	P08865	2	295	2A		2	295
9c3h	SB	O75175	1	607	1		1	607
9c3h	SC	P15880	1	293			1	293
9c3h	SD	P46782	1	204		204	1	204
9c3h	SE	P62701	1	263		263	1	263
9c3h	SG	P62753	1	249	1		1	249
9c3h	SH	P62081	1	194		194	1	194
9c3h	SI	P62241	1	208		208	1	208
9c3h	SJ	P46781	1	194			1	194
9c3h	SK	P23396	1	243			1	243
9c3h	SL	P62280	1	158			1	158
9c3h	SM	P46783	1	165	1		1	165
9c3h	SN	P62277	1	151		151	1	151
9c3h	SO	P62263	1	151		151	1	151
9c3h	SP	P62841	1	145			1	145
9c3h	SQ	P62249	1	146		146	1	146
9c3h	SS	P08708	1	135			1	135
9c3h	ST	P62269	1	152			1	152
9c3h	SU	P39019	1	145			1	145
9c3h	SV	P63220	1	83	1	83	1	83
9c3h	SW	P62244	1	130		130	1	130
9c3h	SX	P62266	1	143			1	143
9c3h	SY	P62847	1	132			1	132
9c3h	SZ	P60866	1	119			1	119
9c3h	Sa	P62854	1	115			1	115
9c3h	Sb	P42677	1	84		84	1	84
9c3h	Sc	P62851	1	125			1	125
9c3h	Sd	P62857	1	69			1	69
9c3h	Se	P62861	1	133		133	1	133
9c3h	Sf	P62273	1	56		56	1	56
9c3h	Sg	P63244	1	317			1	317
9c3h	So	P62945	1	25	1	25	1	25
9c3h	Sy	P25398	1	132			1	132
9c3h	Sz	P62979	1	156			1	156
9c3i	S	O75175	1	607	1		1	607
9c3j	A	A0A6B9L1K3	1	216	54	269	66	281
9c3j	B	A0A890CN30	1	212	29	240	98	309
9c3j	C	A0A5C0Q0H5	1	247	1	247	318	564
9c3k	A	P01116	2	170	1		1	169
9c3k	B	P01116	2	170			1	169
9c3m	A	P01116	2	170	1		1	169
9c3m	B	P01116	2	170	1		1	169
9c3n	A	P01116	2	170	1		1	169
9c3n	B	P01116	2	170	1		1	169
9c3q	A	P01116	2	170	1	169	1	169
9c3r	A	P01116	2	170	1		1	169
9c3r	B	P01116	2	170	1	169	1	169
9c3s	A	B4EFK1	1	283			1	283
9c3s	B	B4EFK1	1	283			1	283
9c3s	C	B4EFK1	1	283			1	283
9c3s	D	B4EFK1	1	283			1	283
9c3t	A	B4EFK1	1	283			1	283
9c3t	B	B4EFK1	1	283			1	283
9c3t	C	B4EFK1	1	283			1	283
9c3t	D	B4EFK1	1	283			1	283
9c3u	A	A0A8I1DKW0	1	249	30	278	29	277
9c3u	B	A0A8I1DKW0	1	249	30	278	29	277
9c3u	C	A0A8I1DKW0	1	249		278	29	277
9c3u	D	A0A8I1DKW0	1	249			29	277
9c3v	A	P01116	2	170	1		1	169
9c3v	B	P01116	2	170	1		1	169
9c3w	A	K9MST3	3	390		388	1	388
9c3w	B	K9MST3	3	390			1	388
9c3x	A	K9MST3	3	390		388	1	388
9c3x	B	K9MST3	3	390			1	388
9c3y	A	K9MST3	3	390		388	1	388
9c3y	B	K9MST3	3	390			1	388
9c3z	A	P01116	2	170	1		1	169
9c3z	B	P01116	2	170	1		1	169
9c40	A	P01116	2	170			1	169
9c40	B	P01116	2	170	1		1	169
9c41	A	P01116	2	170			1	169
9c41	B	P01116	2	170	1		1	169
9c42	A	Q95460	2	271	1	270	23	292
9c42	B	P61769	2	100	1		21	119
9c42	C	Q95460	2	271	1	270	23	292
9c42	D	Q6P4G7	2	204			6	213
9c42	F	P61769	2	100	1	99	21	119
9c42	G	Q6P4G7	2	204	1		6	213
9c43	A	P01116	2	170	1		1	169
9c43	B	P01116	2	170	1		1	169
9c44	A	P0DTC2	1	1208			1	1208
9c44	B	P0DTC2	1	1208			1	1208
9c44	C	P0DTC2	1	1208			1	1208
9c45	A	P0DTC2	1	1208			1	1208
9c47	C	Q9Y4A5	1	3859		3859	1	3859
9c47	G	Q96L91	1	3159			1	3159
9c48	A	Q99571	1	388			1	388
9c48	B	Q99571	1	388			1	388
9c48	C	Q99571	1	388			1	388
9c49	A	F1QG29	1	511		511	1	511
9c49	B	F1QG29	1	511		511	1	511
9c4a	A	A0A8D5ZMD3	1	296			565	860
9c4a	B	A0A097BW19	1	317			1	317
9c4a	C	A0A097BW19	1	247	1	247	318	564
9c4b	A	O96019	1	429		429	1	429
9c4c	E	P54512	1	142			1	142
9c4c	F	P54512	1	142			1	142
9c4c	G	P54512	1	142			1	142
9c4c	H	P54512	1	142			1	142
9c4d	C	P54512	1	142		142	1	142
9c4d	D	P54512	1	142		142	1	142
9c4d	E	P54512	1	142		142	1	142
9c4d	F	P54512	1	142		142	1	142
9c4d	G	P54512	1	142		142	1	142
9c4d	H	P54512	1	142		142	1	142
9c4d	I	P54512	1	142		142	1	142
9c4d	J	P54512	1	142		142	1	142
9c4e	A	P47942	1	572			1	572
9c4e	B	P47942	1	572			1	572
9c4e	C	P47942	1	572			1	572
9c4e	D	P47942	1	572			1	572
9c4f	A	Q6RCN1	1	554		554	228	781
9c4f	B	Q6RCN1	1	554		554	228	781
9c4f	C	Q6RCN1	1	554		554	228	781
9c4f	D	Q6RCN1	1	554		554	228	781
9c4f	E	Q6RCN1	1	554		554	228	781
9c4f	I	Q14624	1	930			1	930
9c4g	0	A0A2C6LJM0	1	56		56	1	56
9c4g	1	A0A2B7IDI8	1	44	1	44	1	44
9c4g	2	Q6A7V2	1	68		68	1	68
9c4g	3	A0A2B7JN22	1	37	1	37	1	37
9c4g	4	A0A2B7JUW7	1	69	1		1	69
9c4g	V	A0A9Y2YAG1	1	24		24	1	24
9c4g	c	A0A2B7JMV5	1	278			1	278
9c4g	d	A0A1G9KW65	1	223			1	223
9c4g	e	A0A2B7I5M5	1	301			1	301
9c4g	f	A0A3E2DDM1	1	210			1	210
9c4g	g	A0A2B7I5S3	1	180			1	180
9c4g	i	A0A2B7I6I7	1	147		147	1	147
9c4g	j	A0A2B7JMZ8	1	122	1	122	1	122
9c4g	k	A0A2B7IUA0	1	146			1	146
9c4g	l	A0A2B7I5M8	1	139	1		1	139
9c4g	m	A0A8B2VJI7	1	187			1	187
9c4g	n	A0A2B7JN02	1	127		127	1	127
9c4g	o	A0A2C6LKT3	1	117			1	117
9c4g	p	A0A2B7I6V3	1	123			1	123
9c4g	q	Q6A9I3	1	102	1	102	1	102
9c4g	r	A0A2B7ITY5	1	153	1		1	153
9c4g	s	A0A2C6LEQ5	1	102			1	102
9c4g	t	Q6A6N7	1	122	1		1	122
9c4g	u	A0A2B7IYF8	1	205			1	205
9c4g	v	A0A2B7IGT1	1	89			1	89
9c4g	w	A0A2B7I7B7	1	61		61	1	61
9c4g	x	A0A2B7JB12	1	77			1	77
9c4g	y	A0A2B7I5Y4	1	60	2		1	60
9c4g	z	A0A2B7I771	1	63		63	1	63
9c4h	A	A0A3G5CVQ1	1	552			1	552
9c4h	B	A0A3G5CVQ1	1	552			1	552
9c4h	C	A0A3G5CVQ1	1	552			1	552
9c4h	D	A0A3G5CVQ1	1	552			1	552
9c4h	E	A0A3G5CVQ1	1	552			1	552
9c4h	F	A0A3G5CVQ1	1	552			1	552
9c4h	G	A0A3G5CVQ1	1	552			1	552
9c4h	H	A0A3G5CVQ1	1	552			1	552
9c4h	I	A0A3G5CVQ1	1	552			1	552
9c4h	J	A0A3G5CVQ1	1	552			1	552
9c4h	K	A0A3G5CVQ1	1	552			1	552
9c4h	L	A0A3G5CVQ1	1	552			1	552
9c4h	M	A0A3G5CVQ1	1	552			1	552
9c4h	N	A0A3G5CVQ1	1	552			1	552
9c4h	O	A0A3G5CVQ1	1	552			1	552
9c4h	P	A0A3G5CVQ1	1	552			1	552
9c4i	A	C0HK20	1	241	1	241	1	241
9c4i	B	C0HK20	1	241	1	241	1	241
9c4k	A	B6A877	1	1164		1164	1	1164
9c4k	B	B6A878	1	1364			1	1364
9c4k	C	B6A879	1	633			1	633
9c4k	D	B6A877	1	1164		1164	1	1164
9c4k	E	B6A878	1	1364			1	1364
9c4k	F	B6A879	1	633			1	633
9c4k	G	B6A877	1	1164		1164	1	1164
9c4k	H	B6A878	1	1364			1	1364
9c4k	I	B6A879	1	633			1	633
9c4k	J	B6A877	1	1164		1164	1	1164
9c4k	K	B6A878	1	1364			1	1364
9c4k	L	B6A879	1	633			1	633
9c4k	M	B6A877	1	1164		1164	1	1164
9c4k	N	B6A878	1	1364			1	1364
9c4k	O	B6A879	1	633			1	633
9c4k	P	B6A880	1	1487			1	1487
9c4k	Q	B6A882	1	970			1	970
9c4l	A	A0ACD6B994	1	128	1		2	129
9c4l	B	A0ACD6B994	1	128	1		2	129
9c4l	C	A0ACD6B994	1	128	1		2	129
9c4m	A	P31002	17	395	1		1	488
9c4m	B	P31002	17	395	1		1	488
9c4m	C	P31002	17	395	1		1	488
9c4m	D	P31002	17	395	1		1	488
9c4m	E	P31002	17	395	1		1	488
9c4m	F	P31002	17	395	1		1	488
9c4m	G	P31002	17	395	1		1	488
9c4m	H	P31002	17	395	1		1	488
9c4n	Y	Q14624	1	930			1	930
9c4o	A	P76115	31	707			24	700
9c4p	A	P17597	1	582	86	667	86	667
9c4q	A	P17597	1	582	86	667	86	667
9c4r	A	P17597	1	582	86	667	86	667
9c4s	A	O00255	6	489			1	593
9c4s	B	Q03164	2	13	4	15	4	15
9c4t	A	O00255	6	489			1	593
9c4t	B	Q03164	1	12		15	4	15
9c4u	A	O00255	6	489			1	593
9c4u	B	Q03164	1	12		15	4	15
9c4v	A	O00255	6	489			1	593
9c4v	B	Q03164	1	12		15	4	15
9c4w	A	O00255	6	489			1	593
9c4x	A	O00255	6	489			1	593
9c4y	A	O00255	6	489			1	593
9c4z	A	O00255	6	489			1	593
9c50	A	P00734	1	36			328	363
9c50	B	P00734	1	259	16		364	622
9c50	C	P00734	1	36			328	363
9c50	D	P00734	1	259	16	247	364	622
9c51	A	P15801	3	1227			30	1254
9c52	A	P15801	3	1227			30	1254
9c53	A	P15801	3	1227			30	1254
9c54	A	P17706	2	315			1	314
9c55	A	P17706	2	315			1	314
9c56	A	P17706	2	315			1	314
9c57	A	Q9Y265	1	456			1	456
9c57	B	Q9Y230	1	463			1	463
9c57	C	Q9Y265	1	456			1	456
9c57	D	Q9Y230	1	463			1	463
9c57	E	Q9Y265	1	456			1	456
9c57	F	Q9Y230	1	463			1	463
9c57	G	Q96L91	1	3159			1	3159
9c57	H	Q9H2F5	1	836			1	836
9c57	I	Q9NPF5	1	467			1	467
9c57	J	P60709	1	375		375	1	375
9c57	K	Q15906	1	364			1	364
9c57	L	O96019	1	429		429	1	429
9c57	M	O96019	1	429		429	1	429
9c58	A	P84077	1	180			2	181
9c58	B	O00203	1	677			1	677
9c58	D	O14617	1	617			1	617
9c58	M	Q9Y2T2	1	418	1		1	418
9c58	S	Q92572	1	193	1		1	193
9c59	A	P84077	1	180		181	2	181
9c59	B	O00203	1	677			1	677
9c59	C	P84077	1	180	2	181	2	181
9c59	D	O14617	1	617	1		1	617
9c59	M	Q9Y2T2	1	418	1	418	1	418
9c59	S	Q92572	1	193	1		1	193
9c59	Y	P11279	1	12		417	406	417
9c59	a	P84077	1	180		181	2	181
9c59	b	O00203	1	677			1	677
9c59	c	P84077	1	180	2	181	2	181
9c59	d	O14617	1	617	1		1	617
9c59	m	Q9Y2T2	1	418	1	418	1	418
9c59	s	Q92572	1	193	1		1	193
9c59	y	P11279	1	12		417	406	417
9c5a	B	O00203	1	677			1	677
9c5a	C	P84077	1	180	2	181	2	181
9c5a	M	Q9Y2T2	1	418	1	418	1	418
9c5a	Y	P11279	1	12		417	406	417
9c5a	b	O00203	1	677			1	677
9c5a	c	P84077	1	180	2	181	2	181
9c5a	m	Q9Y2T2	1	418	1	418	1	418
9c5a	y	P11279	1	12		417	406	417
9c5b	A	P84077	1	180		181	2	181
9c5b	B	O00203	1	677			1	677
9c5b	C	P84077	1	180	2	181	2	181
9c5b	D	O14617	1	617	1		1	617
9c5b	M	Q9Y2T2	1	418	1	418	1	418
9c5b	S	Q92572	1	193	1		1	193
9c5b	Y	P11279	1	12		12	406	417
9c5c	B	O00203	1	578		650	40	650
9c5c	D	O14617	1	588	18		18	605
9c5c	M	Q9Y2T2	1	124	1	124	1	124
9c5c	S	Q92572	1	151	1	151	1	151
9c5d	A	P23869	1	164	1	164	1	164
9c5d	B	P23869	1	164	1	164	1	164
9c5d	C	P23869	1	164	1	164	1	164
9c5d	D	P23869	1	164	1		1	164
9c5e	A	Q7KTX7	1	73	410	482	410	482
9c5e	B	P0CG47	1	75	1	75	153	227
9c5f	A	P05771	3	172			127	296
9c5f	B	P05771	3	172			127	296
9c5h	A	A0A2V2VPF1	5	270		266	1	266
9c5h	B	A0A2V2VPF1	5	270		266	1	266
9c5h	C	A0A2V2VPF1	5	270		266	1	266
9c5h	D	A0A2V2VPF1	5	270		266	1	266
9c5i	A	A0A2V2VPF1	5	270		266	1	266
9c5i	B	A0A2V2VPF1	5	270		266	1	266
9c5i	C	A0A2V2VPF1	5	270		266	1	266
9c5i	D	A0A2V2VPF1	5	270		266	1	266
9c5j	A	A0A2V2VPF1	5	270		266	1	266
9c5j	B	A0A2V2VPF1	5	270		266	1	266
9c5k	A	A0A2V2VPF1	5	270		266	1	266
9c5k	B	A0A2V2VPF1	5	270		266	1	266
9c5k	C	A0A2V2VPF1	5	270		266	1	266
9c5k	D	A0A2V2VPF1	5	270		266	1	266
9c5l	A	A0A2V2VPF1	5	270		266	1	266
9c5l	B	A0A2V2VPF1	5	270		266	1	266
9c5l	C	A0A2V2VPF1	5	270		266	1	266
9c5l	D	A0A2V2VPF1	5	270		266	1	266
9c5m	A	A0A2V2VPF1	5	270		266	1	266
9c5m	B	A0A2V2VPF1	5	270		266	1	266
9c5m	C	A0A2V2VPF1	5	270		266	1	266
9c5m	D	A0A2V2VPF1	5	270		266	1	266
9c5m	E	A0A2V2VPF1	5	270		266	1	266
9c5m	F	A0A2V2VPF1	5	270		266	1	266
9c5m	G	A0A2V2VPF1	5	270		266	1	266
9c5m	H	A0A2V2VPF1	5	270	1	266	1	266
9c5n	A	A0A2V2VPF1	5	270		266	1	266
9c5n	B	A0A2V2VPF1	5	270		266	1	266
9c5n	C	A0A2V2VPF1	5	270		266	1	266
9c5n	D	A0A2V2VPF1	5	270		266	1	266
9c5o	A	A0A2V2VPF1	5	270		266	1	266
9c5o	B	A0A2V2VPF1	5	270		266	1	266
9c5o	C	A0A2V2VPF1	5	270		266	1	266
9c5o	D	A0A2V2VPF1	5	270		266	1	266
9c5p	A	A0A0F7KYQ8	7	246			27	266
9c5q	A	O75417	1	824	68	891	68	891
9c5q	C	O75417	1	824	68	891	68	891
9c5r	A	P37840	1	140			1	140
9c5r	B	P37840	1	140			1	140
9c5r	C	P37840	1	140			1	140
9c5r	D	P37840	1	140			1	140
9c5r	E	P37840	1	140			1	140
9c5r	F	P37840	1	140			1	140
9c5r	G	P37840	1	140			1	140
9c5r	H	P37840	1	140			1	140
9c5r	I	P37840	1	140			1	140
9c5r	J	P37840	1	140			1	140
9c5s	A	P04637	2	15	1	14	17	30
9c5s	B	P04637	2	15	1	14	17	30
9c5s	C	P04637	2	15	1	14	17	30
9c5s	D	P04637	2	15	1	14	17	30
9c5t	A	Q9NZJ0	1	458	1		1	458
9c5t	B	Q16531	1	1140		1140	1	1140
9c5u	A	Q9NZJ0	1	458	1		1	458
9c5u	B	Q16531	1	1140	1	1140	1	1140
9c5u	C	Q9BW61	1	102	1		1	102
9c5v	A	Q9NZJ0	1	458	1		1	458
9c5v	B	Q16531	1	1140	1	1140	1	1140
9c5v	C	Q9BW61	1	102	1		1	102
9c5v	D	O60885	8	129			49	170
9c5w	A	A0A923FS92	1	172		172	1	172
9c5w	B	A0A923FS92	1	172			1	172
9c5w	C	A0A923FS92	1	172		172	1	172
9c5w	D	A0A923FS92	1	172		172	1	172
9c5w	E	A0A923FS92	1	172	1		1	172
9c5y	A	P42260	1	908			1	908
9c5y	B	P42260	1	908			1	908
9c5y	C	P42260	1	908			1	908
9c5y	D	P42260	1	908			1	908
9c5z	A	P42260	1	908			1	908
9c5z	B	P42260	1	908			1	908
9c5z	C	P42260	1	908			1	908
9c5z	D	P42260	1	908			1	908
9c60	A	P42260	1	908			1	908
9c60	B	P42260	1	908			1	908
9c60	C	P42260	1	908			1	908
9c60	D	P42260	1	908			1	908
9c61	A	Q17RV3	4	389	2142		2142	2527
9c61	B	Q17RV3	4	389	2142		2142	2527
9c62	A	Q9Y265	1	456			1	456
9c62	B	Q9Y230	1	463			1	463
9c62	C	Q9Y265	1	456			1	456
9c62	D	Q9Y230	1	463			1	463
9c62	E	Q9Y265	1	456			1	456
9c62	F	Q9Y230	1	463			1	463
9c62	G	Q96L91	1	3159			1	3159
9c62	H	Q9H2F5	1	836			1	836
9c62	I	Q9NPF5	1	467			1	467
9c62	J	P60709	1	375		375	1	375
9c62	K	Q15906	1	364			1	364
9c62	L	O96019	1	429		429	1	429
9c62	M	O96019	1	429		429	1	429
9c62	N	P0C0S5	1	128			1	128
9c62	O	P33778	1	126			1	126
9c63	A	A0A0Q0DAS4	6	156	259	409	260	410
9c63	B	A0A0Q0DAS4	6	156	259		260	410
9c64	A	A0A0Q0DAS4	6	156	259		260	410
9c64	B	A0A0Q0DAS4	6	156	259		260	410
9c65	A	A8E1U5	1	196		196	1	196
9c66	A	Q8N8S7	2	114		113	1	113
9c66	B	P18031	1	10			304	313
9c6b	A	P30153	4	584	9	589	9	589
9c6b	B	P63151	6	451			2	447
9c6b	C	P67775	3	311		309	1	309
9c6b	D	P28749	3	78			612	687
9c6e	A	P08168	1	365			3	367
9c6g	0	P33991	1	863			1	863
9c6g	2	P49736	1	904			1	904
9c6g	3	P25205	1	808			1	808
9c6g	4	P33991	1	863			1	863
9c6g	5	P33992	1	734		734	1	734
9c6g	6	Q14566	1	821			1	821
9c6g	7	P33993	1	719			1	719
9c6g	8	P49736	1	904			1	904
9c6g	9	P25205	1	808			1	808
9c6g	A	P33992	1	734		734	1	734
9c6g	B	Q14566	1	821			1	821
9c6g	C	P33993	1	719			1	719
9c6l	A	A0A5K0UB63	2	277		276	1	276
9c6l	B	A0A5K0UB63	2	277		276	1	276
9c6l	C	A0A5K0UB63	2	277		276	1	276
9c6l	D	A0A5K0UB63	2	277		276	1	276
9c6l	E	A0A5K0UB63	2	277		276	1	276
9c6l	F	A0A5K0UB63	2	277		276	1	276
9c6m	A	A0A5K0UB63	2	277		276	1	276
9c6m	B	A0A5K0UB63	2	277		276	1	276
9c6m	C	A0A5K0UB63	2	277		276	1	276
9c6m	D	A0A5K0UB63	2	277		276	1	276
9c6m	E	A0A5K0UB63	2	277		276	1	276
9c6m	F	A0A5K0UB63	2	277		276	1	276
9c6n	G	Q96L91	1	3159			1	3159
9c6n	H	Q9H2F5	1	836			1	836
9c6n	I	Q9NPF5	1	467			1	467
9c6n	J	P60709	1	375		375	1	375
9c6n	L	O96019	1	429		429	1	429
9c6o	A	Q56H28	10	29		22	3	22
9c6o	A	Q56H28	31	734	24		23	729
9c6o	B	A0ABF7PQ93	1	320			1	320
9c6p	A	P00811	1	377		361	1	377
9c6p	B	P00811	1	377		361	1	377
9c6q	C	B9TSM3	1	1190	1	1190	31	1220
9c6r	A	P02552	1	451	1		1	451
9c6r	B	P09207	1	446	1		1	446
9c6r	F	P02552	1	451	1		1	451
9c6r	G	P09207	1	446	1		1	446
9c6r	K	P02552	1	451	1		1	451
9c6r	L	P09207	1	446	1		1	446
9c6r	P	P02552	1	451	1		1	451
9c6r	Q	P09207	1	446	1		1	446
9c6r	U	P02552	1	451	1		1	451
9c6r	V	P09207	1	446	1		1	446
9c6r	Z	P02552	1	451	1		1	451
9c6r	a	P09207	1	446	1		1	446
9c6r	e	P02552	1	451	1		1	451
9c6r	f	P09207	1	446	1		1	446
9c6r	j	P02552	1	451	1		1	451
9c6r	k	P09207	1	446	1		1	446
9c6s	A	P02552	1	451	1		1	451
9c6s	B	P09207	1	446	1		1	446
9c6s	C	P02552	1	451	1		1	451
9c6s	F	P09207	1	446	1		1	446
9c6s	I	P02552	1	451	1		1	451
9c6s	J	P09207	1	446	1		1	446
9c6s	M	P02552	1	451	1		1	451
9c6s	N	P09207	1	446	1		1	446
9c6s	Q	P02552	1	451	1		1	451
9c6s	R	P09207	1	446	1		1	446
9c6s	U	P02552	1	451	1		1	451
9c6s	V	P09207	1	446	1		1	446
9c6s	Y	P02552	1	451	1		1	451
9c6s	Z	P09207	1	446	1		1	446
9c6s	c	P02552	1	451	1		1	451
9c6s	d	P09207	1	446	1		1	446
9c6s	g	P02552	1	451	1		1	451
9c6s	h	P09207	1	446	1		1	446
9c6t	A	B1AKI9	1	247		464	218	464
9c6t	B	B1AKI9	1	247			218	464
9c6v	A	Q9NX02	1	9	323	331	323	331
9c6v	A	P61769	26	124	1002		21	119
9c6v	A	I3ZN83	145	419	2001	2275	25	299
9c6w	A	Q9NX02	1	9	323	331	323	331
9c6w	A	P61769	26	124	1002		21	119
9c6w	A	I3ZN83	146	419	2002	2275	26	299
9c6w	B	Q9NX02	1	9	323	331	323	331
9c6w	B	P61769	26	124	1002		21	119
9c6w	B	I3ZN83	146	419	2002	2275	26	299
9c6x	A	Q9NX02	1	9	323	331	323	331
9c6x	A	P61769	26	124	1002		21	119
9c6x	A	R5AK10	145	418	2001	2274	25	298
9c6y	E	P0DTC2	1	216		534	319	534
9c6y	F	P0DTC2	1	216		534	319	534
9c6z	A	A8E1U5	1	196		196	1	196
9c72	A	Q9VV79	18	118		1146	1046	1146
9c74	A	P42212	1	236			1	238
9c76	A	Q5S007	2	189			1329	1516
9c76	B	Q5S007	2	189	2		1329	1516
9c79	D	Q7K740	1	18	96	113	96	113
9c7a	A	P26368	4	204			141	341
9c7b	A	P26368	4	204	141	341	141	341
9c7c	A	P35439	1	847			1	847
9c7c	A	P42212	862	1095			5	238
9c7c	B	Q00959	1	864			1	865
9c7c	B	P42212	877	1113			2	238
9c7c	C	P35439	1	847			1	847
9c7c	C	P42212	862	1095			5	238
9c7c	D	Q00959	1	864			1	865
9c7c	D	P42212	877	1113			2	238
9c7d	B	Q7K740	1	18	96		96	113
9c7e	A	P35439	1	847			1	847
9c7e	A	P42212	862	1095			5	238
9c7e	B	Q00959	1	865			1	866
9c7e	B	P42212	877	1113			2	238
9c7e	C	P35439	1	847			1	847
9c7e	C	P42212	862	1095			5	238
9c7e	D	Q00959	1	865			1	866
9c7e	D	P42212	877	1113			2	238
9c7f	G	Q7K740	1	18	12		96	113
9c7f	I	Q7K740	1	18	196		96	113
9c7f	J	Q7K740	1	18	310		96	113
9c7f	Q	Q7K740	1	18	3		96	113
9c7h	0	A0A8D1JI21	1	91		91	1	91
9c7h	1	Q2EN79	1	64			1	64
9c7h	2	F1RNZ1	1	299			1	299
9c7h	3	F1SDI2	1	56			1	56
9c7h	4	F1RNZ1	1	299		295	1	299
9c7h	5	A0A8D0PK14	1	480		480	1	480
9c7h	6	F1RPD2	1	453		453	1	453
9c7h	7	Q1HBG9	1	379	1	379	1	379
9c7h	8	A0A287AZF9	1	326		326	1	326
9c7h	9	A0A286ZPR8	1	111		111	1	111
9c7h	Aa	A0A8D0SHY6	1	82			1	82
9c7h	Ab	A0A8D1JI21	1	91		91	1	91
9c7h	Ac	Q2EN79	1	64			1	64
9c7h	Ad	F1SDI2	1	56			1	56
9c7h	Ae	F1RNZ1	1	299			1	299
9c7h	Af	F1RNZ1	1	299			1	299
9c7h	u	A0A8D0PK14	1	480		480	1	480
9c7h	v	F1RPD2	1	453		453	1	453
9c7h	w	Q1HBG9	1	379	1	379	1	379
9c7h	x	A0A287AZF9	1	326			1	326
9c7h	y	A0A286ZPR8	1	111		111	1	111
9c7h	z	A0A8D0SHY6	1	82			1	82
9c7i	A	B1W019	16	349			2	335
9c7i	B	B1W019	16	349			2	335
9c7i	C	B1W019	16	349			2	335
9c7i	D	B1W019	16	349			2	335
9c7j	A	B1W019	16	349			2	335
9c7j	B	B1W019	16	349			2	335
9c7j	C	B1W019	16	349			2	335
9c7j	D	B1W019	16	349			2	335
9c7k	A	Q55012	1	337			1	337
9c7k	B	Q55012	1	337			1	337
9c7l	A	Q55012	1	337			1	337
9c7l	B	Q55012	1	337			1	337
9c7m	A	Q55012	1	337			1	337
9c7m	B	Q55012	1	337			1	337
9c7n	A	Q9FN69	1	86		86	552	637
9c7n	B	Q9FN69	1	86		86	552	637
9c7n	C	Q9FN69	1	86			552	637
9c7n	D	Q9FN69	1	86			552	637
9c7n	E	Q9FN69	1	86		86	552	637
9c7o	A	P13526	1	85			526	610
9c7o	B	P13526	1	85			526	610
9c7p	A	P35439	1	847			1	847
9c7p	A	P42212	859	1095			2	238
9c7p	B	Q00959	1	865			1	866
9c7p	B	P42212	877	1113			2	238
9c7p	C	P35439	1	847			1	847
9c7p	C	P42212	859	1095			2	238
9c7p	D	Q00959	1	865			1	866
9c7p	D	P42212	877	1113			2	238
9c7q	A	P35439	1	847			1	847
9c7q	A	P42212	859	1095			2	238
9c7q	B	Q00959	1	865			1	866
9c7q	B	P42212	877	1113			2	238
9c7q	C	P35439	1	847			1	847
9c7q	C	P42212	859	1095			2	238
9c7q	D	Q00959	1	865			1	866
9c7q	D	P42212	877	1113			2	238
9c7r	A	P35439	1	847			1	847
9c7r	A	P42212	859	1095			2	238
9c7r	B	Q00959	1	865			1	865
9c7r	B	P42212	878	1114			2	238
9c7r	C	P35439	1	847			1	847
9c7r	C	P42212	859	1095			2	238
9c7r	D	Q00959	1	865			1	865
9c7r	D	P42212	878	1114			2	238
9c7s	C	P0DTC2	1	268	322	589	322	589
9c7t	A	P30153	4	584	9	589	9	589
9c7t	B	P63151	6	451			2	447
9c7t	C	P67775	3	311		309	1	309
9c7t	D	Q99504	4	50			62	108
9c7u	A	Q969V3	1	563			1	563
9c7u	B	Q5JPE7	1	386			1	1222
9c7u	C	Q9BVK8	1	224			1	224
9c7v	1	Q8N766	1	993		993	1	993
9c7v	10	Q5UCC4	1	262			1	262
9c7v	2	Q15006	1	297			1	297
9c7v	3	Q9P0I2	1	261			1	261
9c7v	4	Q5J8M3	1	183		183	1	183
9c7v	5	Q8N4V1	1	131			1	131
9c7v	6	Q9BV81	1	110		110	1	110
9c7v	7	Q9NPA0	1	242			1	242
9c7v	8	O43402	1	210		210	1	210
9c7v	A	Q969V3	1	563			1	563
9c7v	B	Q5JPE7	1	1267			1	1267
9c7v	C	Q9BVK8	1	224			1	224
9c7w	A	U3M7V0	1	298	1	298	3247	3544
9c7w	B	U3M7V0	1	298	1	298	3247	3544
9c7w	C	U3M7V0	1	298	1	298	3247	3544
9c7w	D	U3M7V0	1	298	1	298	3247	3544
9c7x	C	P0DTC2	2	20	1179	1197	1179	1197
9c7y	A	P28887	37	2201			1	2165
9c7y	B	P03421	1	241		241	1	241
9c7y	C	P03421	1	241			1	241
9c7y	D	P03421	1	241			1	241
9c7y	E	P03421	1	241			1	241
9c80	A	P0DTD1	1	306	1		3264	3569
9c80	B	P0DTD1	1	306	1		3264	3569
9c81	A	P00811	1	377		361	1	377
9c81	B	P00811	1	377		361	1	377
9c82	A	Q99570	1	1358		1358	1	1358
9c82	B	Q8NEB9	1	887			1	887
9c82	C	O75385	209	249	209		442	483
9c82	C	O75385	253	282			484	517
9c82	C	O75385	284	327		327	518	572
9c82	D	O75143	5	27			87	113
9c82	D	O75143	30	39			114	123
9c82	D	O75143	42	54			124	136
9c82	F	Q8TDY2	1	640	1		1	640
9c83	A	P00811	1	377		361	1	377
9c83	B	P00811	1	377		361	1	377
9c84	A	P00811	1	377		361	1	377
9c84	B	P00811	1	377		361	1	377
9c85	A	P17597	1	582	86	667	86	667
9c86	A	P47942	1	572			1	572
9c86	B	P47942	1	572			1	572
9c86	C	P47942	1	572			1	572
9c86	D	P47942	1	572			1	572
9c87	A	P0A6H1	26	388	62		62	424
9c87	B	P0A6H1	26	388			62	424
9c87	C	P0A6H1	26	388			62	424
9c87	D	P0A6H1	26	388			62	424
9c87	E	P0A6H1	26	388	62		62	424
9c87	F	P0A6H1	26	388			62	424
9c87	S	P0ABQ4	15	172	2	159	2	159
9c87	h	P0A6G7	1	192	2	193	16	207
9c87	i	P0A6G7	1	192	2	193	16	207
9c87	j	P0A6G7	1	192	2	193	16	207
9c87	k	P0A6G7	1	192	2	193	16	207
9c87	l	P0A6G7	1	192	2	193	16	207
9c87	m	P0A6G7	1	192	2	193	16	207
9c87	n	P0A6G7	1	192	2	193	16	207
9c87	p	P0A6G7	1	192	2	193	16	207
9c87	q	P0A6G7	1	192	2	193	16	207
9c87	r	P0A6G7	1	192	2	193	16	207
9c87	s	P0A6G7	1	192	2	193	16	207
9c87	t	P0A6G7	1	192	2	193	16	207
9c87	u	P0A6G7	1	192	2	193	16	207
9c87	v	P0A6G7	1	192	2	193	16	207
9c88	A	P0A6H1	26	388			62	424
9c88	B	P0A6H1	26	388			62	424
9c88	C	P0A6H1	26	388	62		62	424
9c88	D	P0A6H1	26	388	62		62	424
9c88	E	P0A6H1	26	388			62	424
9c88	F	P0A6H1	26	388			62	424
9c88	h	P0A6G7	1	192	2	193	16	207
9c88	i	P0A6G7	1	192	2	193	16	207
9c88	j	P0A6G7	1	192	2	193	16	207
9c88	k	P0A6G7	1	192	2	193	16	207
9c88	l	P0A6G7	1	192	2	193	16	207
9c88	m	P0A6G7	1	192	2	193	16	207
9c88	n	P0A6G7	1	192	2	193	16	207
9c88	p	P0A6G7	1	192	2	193	16	207
9c88	q	P0A6G7	1	192	2	193	16	207
9c88	r	P0A6G7	1	192	2	193	16	207
9c88	s	P0A6G7	1	192	2	193	16	207
9c88	t	P0A6G7	1	192	2	193	16	207
9c88	u	P0A6G7	1	192	2	193	16	207
9c88	v	P0A6G7	1	192	2	193	16	207
9c89	A	Q2GFE5	24	194	23		23	193
9c8a	A	F7X6I3	2	59			26	83
9c8a	A	F7X6I3	64	396			190	522
9c8a	B	F7X6I3	2	59	26		26	83
9c8a	B	F7X6I3	64	396		522	190	522
9c8b	A	F7X6I3	2	59			26	83
9c8b	A	F7X6I3	64	396			190	522
9c8b	B	F7X6I3	2	59	26		26	83
9c8b	B	F7X6I3	64	396		522	190	522
9c8c	A	F7X6I3	3	1235			1	1233
9c8c	B	F7X6I3	3	1235			1	1233
9c8d	A	Q9Z2E9	72	454			1	383
9c8d	B	Q9Z2E9	72	454			1	383
9c8d	C	Q9Z2E9	72	454			1	383
9c8d	D	Q9Z2E9	72	454			1	383
9c8d	E	Q9Z2E9	72	454			1	383
9c8d	F	Q9Z2E9	72	454			1	383
9c8d	G	Q9Z2E9	72	454			1	383
9c8d	H	Q9Z2E9	72	454			1	383
9c8d	I	Q9Z2E9	72	454			1	383
9c8d	J	Q9Z2E9	72	454			1	383
9c8d	K	Q9Z2E9	72	454			1	383
9c8d	L	Q9Z2E9	72	454			1	383
9c8d	M	Q8R400	1	80			1	80
9c8d	N	Q8R400	1	80			1	80
9c8d	O	Q8R400	1	80			1	80
9c8d	P	Q8R400	1	80			1	80
9c8d	Q	Q8R400	1	80			1	80
9c8d	R	Q8R400	1	80			1	80
9c8d	S	Q8R400	1	80			1	80
9c8d	T	Q8R400	1	80			1	80
9c8d	U	Q8R400	1	80			1	80
9c8d	V	Q8R400	1	80			1	80
9c8d	W	Q8R400	1	80			1	80
9c8d	X	Q8R400	1	80			1	80
9c8e	A	Q9Z2E9	72	454			1	383
9c8e	B	Q9Z2E9	72	454			1	383
9c8e	C	Q9Z2E9	72	454			1	383
9c8e	D	Q9Z2E9	72	454			1	383
9c8e	E	Q9Z2E9	72	454			1	383
9c8e	F	Q9Z2E9	72	454			1	383
9c8e	G	Q9Z2E9	72	454			1	383
9c8e	H	Q9Z2E9	72	454			1	383
9c8e	I	Q9Z2E9	72	454			1	383
9c8e	J	Q9Z2E9	72	454			1	383
9c8e	K	Q9Z2E9	72	454			1	383
9c8f	A	A0A4D5YIF3	1	295			565	859
9c8f	B	A0A890CN88	1	248		248	70	317
9c8f	C	A0A5C0Q0H5	1	247	1	247	318	564
9c8g	A	A0A097BW19	1	296	1		565	860
9c8g	B	A0A097BW19	1	248			70	317
9c8g	C	A0A097BW19	1	247	1	247	318	564
9c8g	D	Q68T42	1	69			1	69
9c8h	A	A0A097BW19	1	296			565	860
9c8h	B	A0A097BW19	1	248			70	317
9c8h	C	A0A097BW19	1	247	1		318	564
9c8i	A	A0A4D5YIF3	1	295	1	295	565	859
9c8i	B	A0A890CN88	1	248			70	317
9c8i	C	A0A5C0Q0H5	1	247	1	247	318	564
9c8i	D	A0A139ZB86	1	69			1	69
9c8k	A	G1TLT8	1	295			1	295
9c8k	B	G1SS70	1	264			1	264
9c8k	C	A0ABF7PQ96	1	293			1	293
9c8k	D	A0ABF7PQ98	1	243			1	243
9c8k	E	A0ABF7PQ99	1	263			1	263
9c8k	F	G1TFM5	1	204		204	1	204
9c8k	G	G1TM55	1	249	1		1	249
9c8k	H	G1SVB0	1	194		194	1	194
9c8k	I	G1TJW1	1	208		208	1	208
9c8k	J	B7NZS8	1	194			1	194
9c8k	K	G1TPV3	1	165	1		1	165
9c8k	L	G1TRM4	1	158		158	1	158
9c8k	M	G1SFR8	1	132			1	132
9c8k	N	G1SP51	1	151			1	151
9c8k	O	G1T1F0	1	151		151	1	151
9c8k	P	A0ABF7PQ94	1	145			1	145
9c8k	Q	G1SGX4	1	146		146	1	146
9c8k	R	G1TU13	1	135			1	135
9c8k	S	G1TPG3	1	152			1	152
9c8k	T	A0ABF7PQ95	1	145			1	145
9c8k	U	G1SIZ2	1	119			1	119
9c8k	V	G1TM82	1	83	1		1	83
9c8k	W	G1TG89	1	130		130	1	130
9c8k	X	G1SZ47	1	143			1	143
9c8k	Y	A0A5F9D2E6	1	133			1	133
9c8k	Z	G1TDB3	2	125			1	124
9c8k	a	G1TFE8	1	115			1	115
9c8k	b	G1TZ76	1	84			1	84
9c8k	c	G1TIB4	1	69			1	69
9c8k	d	G1U7M4	1	56			1	56
9c8k	e	A0ABF7PQ97	1	59			1	59
9c8k	f	G1SK22	1	156			1	156
9c8k	g	G1SJB4	1	317			1	317
9c8l	A	P00431	3	296	1	294	68	361
9c8m	A	P00431	3	296	1	294	68	361
9c8n	A	Q8N884	2	367			157	522
9c8o	A	P00431	3	296	1	294	68	361
9c8p	A	P00431	3	296	1	294	68	361
9c8q	A	P0DTD1	1	306	1		3264	3569
9c8r	A	J9VFT1	16	694			2	680
9c8r	B	J9VFT1	16	694			2	680
9c8r	C	J9VFT1	16	694			2	680
9c8s	A	J9VFT1	16	694			2	680
9c8s	B	J9VFT1	16	694			2	680
9c8s	C	J9VFT1	16	694			2	680
9c8t	A	Q8N884	2	367			157	522
9c8u	A	Q15910	1	296		297	2	297
9c8u	A	Q15910	302	750	303		298	746
9c8u	B	Q15022	1	739			1	739
9c8u	C	O75530	1	367	75	441	75	441
9c8u	D	Q09028	1	425			1	425
9c8u	E	Q92833	1	31	139	169	139	169
9c8u	F	Q6ZN18	1	294		295	210	503
9c8v	A	P49642	1	412	1	412	1	412
9c8v	B	P49643	1	434	22	455	22	455
9c8v	C	P09884	1	1119	338	1456	338	1456
9c8v	D	Q14181	1	444	155	598	155	598
9c8w	A	C5B159	1	61	32		32	92
9c8w	B	C5B159	1	61			32	92
9c8x	A	C5B159	1	61	32		32	92
9c8y	A	C5B159	1	61	32		32	92
9c8z	A	C5B159	1	61	32		32	92
9c90	A	C5B159	1	61	32		32	92
9c91	A	P38038	40	575	64	599	64	599
9c91	B	P17846	1	570	1	570	1	570
9c92	A	O00255	20	507	2	583	2	583
9c92	B	O00255	20	507	2		2	583
9c93	A	O00255	20	507	2	583	2	583
9c93	B	O00255	20	507			2	583
9c94	A	O00255	20	507	2	583	2	583
9c94	B	O00255	20	507	2		2	583
9c96	A	Q8WLS4	2	277			25	300
9c96	B	P61769	1	98	1	98	21	118
9c96	C	Q9BX59	1	384			22	405
9c97	A	P23639	1	250		250	1	250
9c97	B	P23638	1	258			1	258
9c97	C	P40303	1	254			1	254
9c97	D	P32379	1	260			1	260
9c97	E	P40302	1	234		233	1	234
9c97	F	P21242	1	287			2	288
9c97	G	P21243	1	252			1	252
9c97	H	P25043	1	232	1		30	261
9c97	I	P25451	1	205		204	1	205
9c97	J	P22141	1	198	1		1	198
9c97	K	P30656	1	212	1	212	76	287
9c97	L	P23724	1	222	1	222	20	241
9c97	M	P30657	1	233	1	233	34	266
9c97	N	P38624	1	196	1	196	20	215
9c97	O	P23639	1	250		250	1	250
9c97	P	P23638	1	258			1	258
9c97	Q	P40303	1	254			1	254
9c97	R	P32379	1	260			1	260
9c97	S	P40302	1	234		233	1	234
9c97	T	P21242	1	287			2	288
9c97	U	P21243	1	252		243	1	252
9c97	V	P25043	1	232	1		30	261
9c97	W	P25451	1	205		204	1	205
9c97	X	P22141	1	198	1		1	198
9c97	Y	P30656	1	212	1	212	76	287
9c97	Z	P23724	1	222	1	222	20	241
9c97	a	P30657	1	233	1	233	34	266
9c97	b	P38624	1	196	1	196	20	215
9c98	A	P23639	1	250		250	1	250
9c98	B	P23638	1	258			1	258
9c98	C	P40303	1	254			1	254
9c98	D	P32379	1	260			1	260
9c98	E	P40302	1	234		233	1	234
9c98	F	P21242	1	287			2	288
9c98	G	P21243	1	252			1	252
9c98	H	P25043	1	232	1		30	261
9c98	I	P25451	1	205		204	1	205
9c98	J	P22141	1	198	1		1	198
9c98	K	P30656	1	212	1	212	76	287
9c98	L	P23724	1	222	1	222	20	241
9c98	M	P30657	1	233	1	233	34	266
9c98	N	P38624	1	196	1	196	20	215
9c98	O	P23639	1	250		250	1	250
9c98	P	P23638	1	258			1	258
9c98	Q	P40303	1	254			1	254
9c98	R	P32379	1	260			1	260
9c98	S	P40302	1	234		233	1	234
9c98	T	P21242	1	287			2	288
9c98	U	P21243	1	252		243	1	252
9c98	V	P25043	1	232	1		30	261
9c98	W	P25451	1	205		204	1	205
9c98	X	P22141	1	198	1		1	198
9c98	Y	P30656	1	212	1	212	76	287
9c98	Z	P23724	1	222	1	222	20	241
9c98	a	P30657	1	233	1	233	34	266
9c98	b	P38624	1	196	1	196	20	215
9c9c	A	Q8N423	2	200		200	22	220
9c9c	B	Q8N423	2	200			22	220
9c9d	A	Q95460	2	271	1		23	292
9c9d	B	P61769	2	100	1		21	119
9c9d	F	Q8N423	2	200			22	220
9c9e	A	A9BRP8	21	241		221	1	221
9c9f	A	A9BLX5	21	320			1	300
9c9f	B	A9BLX5	21	320	1		1	300
9c9f	C	A9BLX5	21	320			1	300
9c9f	D	A9BLX5	21	320	1	300	1	300
9c9g	A	P61830	1	136			1	136
9c9g	B	P62799	1	103		102	1	103
9c9g	C	P04911	1	132			1	132
9c9g	D	P02293	1	131			1	131
9c9g	E	P61830	1	136			1	136
9c9g	F	P62799	1	103		102	1	103
9c9g	G	P04911	1	132			1	132
9c9g	H	P02293	1	131			1	131
9c9g	Q	P53115	1	1489			1	1489
9c9g	R	P53946	1	755			1	755
9c9g	S	P32617	1	166			1	166
9c9g	T	Q03940	1	463		463	1	463
9c9g	U	Q12464	1	471			1	471
9c9g	V	Q03940	1	463		463	1	463
9c9g	W	Q12464	1	471			1	471
9c9g	X	Q03940	1	463		463	1	463
9c9g	Y	Q12464	1	471			1	471
9c9g	Z	P40154	1	320		320	1	320
9c9h	A	P00698	1	129	1	129	19	147
9c9i	A	Q5MNZ6	8	316	12		12	344
9c9i	B	Q92574	1	34			648	681
9c9i	C	Q5MNZ6	8	316	12		12	344
9c9i	D	Q92574	1	34		681	648	681
9c9i	E	Q5MNZ6	8	316	12		12	344
9c9i	F	Q92574	1	34			648	681
9c9i	G	Q5MNZ6	8	316	12		12	344
9c9i	H	Q92574	1	34		681	648	681
9c9i	X	Q92574	1	34	8		648	681
9c9l	A	P02746	1	13	7	19	34	46
9c9l	B	P02745	1	13	6	18	28	40
9c9l	C	P02747	1	14	6	19	34	47
9c9l	D	P02746	1	13	7	19	34	46
9c9l	E	P02746	1	13	7	19	34	46
9c9l	F	P02746	1	13	7	19	34	46
9c9l	G	P02746	1	13	7	19	34	46
9c9l	H	P02746	1	13	7	19	34	46
9c9l	I	P02745	1	13	6	18	28	40
9c9l	J	P02745	1	13	6	18	28	40
9c9l	K	P02745	1	13	6	18	28	40
9c9l	L	P02745	1	13	6	18	28	40
9c9l	M	P02745	1	13	6	18	28	40
9c9l	N	P02747	1	14	6	19	34	47
9c9l	O	P02747	1	14	6	19	34	47
9c9l	P	P02747	1	14	6	19	34	47
9c9l	Q	P02747	1	14	6	19	34	47
9c9l	R	P02747	1	14	6	19	34	47
9c9m	A	P12497	71	358	1		1148	1435
9c9m	B	P12497	71	358			1148	1435
9c9m	C	P12497	71	358			1148	1435
9c9m	D	P12497	3	106			1332	1435
9c9m	I	P12497	71	358	1		1148	1435
9c9m	K	P12497	71	358			1148	1435
9c9m	L	P12497	71	358			1148	1435
9c9m	M	P12497	3	106			1332	1435
9c9n	A	A0A9Q5Z5X5	4	270	1		1	267
9c9o	A	I6X8D2	25	512		1063	576	1063
9c9o	B	I6X8D2	25	512		1063	576	1063
9c9o	C	I6X8D2	25	512	576		576	1063
9c9p	A	Q99ZW2	1	1368			1	1368
9c9q	A	G0S7T0	1	480		1476	997	1476
9c9q	B	G0S7T0	1	480	997	1476	997	1476
9c9r	A	G0S7T0	1	480		1476	997	1476
9c9r	B	G0S7T0	1	480		1476	997	1476
9c9s	A	P61830	1	136			1	136
9c9s	B	P62799	1	103		103	1	103
9c9s	C	P04911	1	132			1	132
9c9s	D	P02293	1	131			1	131
9c9s	E	P61830	1	136			1	136
9c9s	F	P62799	1	103		103	1	103
9c9s	G	P04911	1	132			1	132
9c9s	H	P02293	1	131			1	131
9c9s	Q	P53115	1	1489			1	1489
9c9s	R	P53946	1	755			1	755
9c9s	S	P32617	1	166			1	166
9c9s	T	Q03940	1	463		463	1	463
9c9s	U	Q12464	1	471			1	471
9c9s	V	Q03940	1	463		463	1	463
9c9s	W	Q12464	1	471			1	471
9c9s	X	Q03940	1	463		463	1	463
9c9s	Y	Q12464	1	471			1	471
9c9s	Z	P40154	1	320		320	1	320
9c9t	A	P61830	1	136			1	136
9c9t	B	P62799	1	103		103	1	103
9c9t	C	P04911	1	132			1	132
9c9t	D	P02293	1	131			1	131
9c9t	E	P61830	1	136			1	136
9c9t	F	P62799	1	103		103	1	103
9c9t	G	P04911	1	132			1	132
9c9t	H	P02293	1	131			1	131
9c9t	Q	P53115	1	1489			1	1489
9c9t	R	P53946	1	755			1	755
9c9t	S	P32617	1	166			1	166
9c9t	T	Q03940	1	463		463	1	463
9c9t	U	Q12464	1	460		460	1	460
9c9t	V	Q03940	1	463		463	1	463
9c9t	W	Q12464	1	460			1	460
9c9t	X	Q03940	1	463		463	1	463
9c9t	Y	Q12464	1	460		460	1	460
9c9t	Z	P40154	1	320		320	1	320
9c9u	A	P02746	1	44			28	71
9c9u	B	P02745	1	37			23	60
9c9u	C	P02747	1	35			29	63
9c9u	D	P02746	1	44			28	71
9c9u	E	P02746	1	44			28	71
9c9u	F	P02746	1	44			28	71
9c9u	G	P02746	1	44			28	71
9c9u	H	P02746	1	44			28	71
9c9u	I	P02745	1	37			23	60
9c9u	J	P02745	1	37			23	60
9c9u	K	P02745	1	37			23	60
9c9u	L	P02745	1	37			23	60
9c9u	M	P02745	1	37			23	60
9c9u	N	P02747	1	35			29	63
9c9u	O	P02747	1	35			29	63
9c9u	P	P02747	1	35			29	63
9c9u	Q	P02747	1	35			29	63
9c9u	R	P02747	1	35			29	63
9c9v	A	L7R9I1	4	152	1		1	149
9c9v	B	L7R9I1	4	152	1		1	149
9c9v	C	L7R9I1	4	152	1		1	149
9c9v	D	L7R9I1	4	152	1		1	149
9c9v	E	L7R9I1	4	152	1		1	149
9c9v	F	L7R9I1	4	152	1		1	149
9c9w	A	O95985	2	612	1	611	1	611
9c9w	B	Q9H7E2	94	161	94	161	1	68
9c9w	C	O95985	2	612	1	611	1	611
9c9w	D	Q9H7E2	94	161	94	161	1	68
9c9x	A	A0A310TTQ1	1	136			1	136
9c9x	B	P62799	1	103		103	1	103
9c9x	C	P06897	1	130			1	130
9c9x	D	P02281	2	123			5	126
9c9x	E	A0A310TTQ1	1	136		136	1	136
9c9x	F	P62799	1	103		103	1	103
9c9x	G	P06897	1	130			1	130
9c9x	H	P02281	2	123		123	5	126
9c9y	A	O95985	2	612	1	611	1	611
9c9y	B	Q9H7E2	94	161	94	161	1	68
9c9z	Q	P53115	1	1489			1	1489
9c9z	R	P53946	1	755			1	755
9c9z	S	P32617	1	166			1	166
9c9z	T	Q03940	1	463		463	1	463
9c9z	U	Q12464	1	460		460	1	460
9c9z	V	Q03940	1	463		463	1	463
9c9z	W	Q12464	1	460			1	460
9c9z	X	Q03940	1	463		463	1	463
9c9z	Y	Q12464	1	460		460	1	460
9c9z	Z	P40154	1	320		320	1	320
9ca0	A	O95985	2	612	1	611	1	611
9ca0	B	Q9H7E2	94	161	94	161	1	68
9ca1	A	O95985	2	612	1	611	1	611
9ca1	B	Q9H7E2	94	161	94	161	1	68
9ca2	A	P00918	1	260			1	260
9ca4	A	O95985	2	612	1	611	1	611
9ca4	B	Q9H7E2	94	161	94	161	1	68
9ca5	A	P16114	1	265			1	265
9ca5	B	P16114	1	265			1	265
9ca6	A	P16114	1	265			1	265
9ca6	B	P16114	1	265			1	265
9ca7	A	Q6ZRS2	1	3230			1	3230
9ca7	B	Q15906	1	364			1	364
9ca7	C	Q9GZN1	1	396	1	396	1	396
9ca7	D	O43257	1	154			1	154
9ca7	E	Q9Y265	1	456		456	1	456
9ca7	F	Q9Y230	1	463			1	463
9ca7	G	Q9Y265	1	456		456	1	456
9ca7	H	Q9Y230	1	463			1	463
9ca7	I	Q9Y265	1	456		456	1	456
9ca7	J	Q9Y230	1	463			1	463
9ca7	Q	P06897	1	122			2	123
9ca7	R	P02281	1	125			2	126
9ca7	S	P06897	1	122			2	123
9ca7	T	P02281	1	125		125	2	126
9ca7	U	P84233	1	135			2	136
9ca7	V	P62799	1	102		102	2	103
9ca7	W	P84233	1	135			2	136
9ca7	X	P62799	1	102		102	2	103
9ca8	A	Q6ZRS2	1	3230			1	3230
9ca8	B	Q15906	1	364			1	364
9ca8	C	Q9GZN1	1	396	1	396	1	396
9ca8	D	O43257	1	154			1	154
9ca8	E	Q9Y265	1	456		456	1	456
9ca8	F	Q9Y230	1	463			1	463
9ca8	G	Q9Y265	1	456		456	1	456
9ca8	H	Q9Y230	1	463			1	463
9ca8	I	Q9Y265	1	456		456	1	456
9ca8	J	Q9Y230	1	463			1	463
9ca8	Q	P06897	1	122			2	123
9ca8	R	P02281	1	125			2	126
9ca8	S	P06897	1	122			2	123
9ca8	T	P02281	1	125		125	2	126
9ca8	U	P84233	1	135			2	136
9ca8	V	P62799	1	102		102	2	103
9ca8	W	P84233	1	135			2	136
9ca8	X	P62799	1	102		102	2	103
9ca9	A	Q6ZRS2	1	3230			1	3230
9ca9	B	Q15906	1	364			1	364
9ca9	C	Q9GZN1	1	396	1	396	1	396
9ca9	D	O43257	1	154			1	154
9ca9	E	Q9Y265	1	456		456	1	456
9ca9	F	Q9Y230	1	463			1	463
9ca9	G	Q9Y265	1	456		456	1	456
9ca9	H	Q9Y230	1	463			1	463
9ca9	I	Q9Y265	1	456		456	1	456
9ca9	J	Q9Y230	1	463			1	463
9caa	A	Q6ZRS2	1	3230			1	3230
9caa	B	Q15906	1	364			1	364
9caa	C	Q9GZN1	1	396	1	396	1	396
9caa	D	O43257	1	154			1	154
9caa	E	Q9Y265	1	456		456	1	456
9caa	F	Q9Y230	1	463			1	463
9caa	G	Q9Y265	1	456		456	1	456
9caa	H	Q9Y230	1	463			1	463
9caa	I	Q9Y265	1	456		456	1	456
9caa	J	Q9Y230	1	463			1	463
9caa	Q	P06897	1	122			2	123
9caa	R	P02281	1	125		125	2	126
9caa	S	P06897	1	122			2	123
9caa	T	P02281	1	125		125	2	126
9caa	U	P84233	1	135			2	136
9caa	V	P62799	1	102			2	103
9caa	W	P84233	1	135			2	136
9caa	X	P62799	1	102			2	103
9cab	A	Q6ZRS2	1	3230			1	3230
9cab	B	Q15906	1	364			1	364
9cab	C	Q9GZN1	1	396	1	396	1	396
9cab	D	O43257	1	154			1	154
9cab	E	Q9Y265	1	456		456	1	456
9cab	F	Q9Y230	1	463			1	463
9cab	G	Q9Y265	1	456		456	1	456
9cab	H	Q9Y230	1	463			1	463
9cab	I	Q9Y265	1	456		456	1	456
9cab	J	Q9Y230	1	463			1	463
9cab	Q	P06897	1	122			2	123
9cab	R	P02281	1	125		125	2	126
9cab	S	P06897	1	122			2	123
9cab	T	P02281	1	125		125	2	126
9cab	U	P84233	1	135			2	136
9cab	V	P62799	1	102			2	103
9cab	W	P84233	1	135			2	136
9cab	X	P62799	1	102			2	103
9cac	A	Q96L91	1	3159			1	3159
9cac	B	Q15906	1	364			1	364
9cac	C	Q9H2F5	1	836			1	836
9cac	E	Q9Y265	1	456			1	456
9cac	F	Q9Y230	1	463			1	463
9cac	G	Q9Y265	1	456			1	456
9cac	H	Q9Y230	1	463			1	463
9cac	I	Q9Y265	1	456			1	456
9cac	J	Q9Y230	1	463			1	463
9cac	K	P60709	1	375		375	1	375
9cac	L	P60709	1	375		375	1	375
9cac	M	O96019	1	429		429	1	429
9cac	N	Q9NPF5	1	467			1	467
9cad	A	Q96L91	1	3159			1	3159
9cad	D	Q9Y4A5	1	3830		3830	1	3859
9cae	A	Q96L91	1	2503			657	3159
9cae	B	Q15906	1	364			1	364
9cae	C	Q9H2F5	2	263			359	620
9cae	E	Q9Y265	1	456			1	456
9cae	F	Q9Y230	1	463			1	463
9cae	G	Q9Y265	1	456			1	456
9cae	H	Q9Y230	1	463			1	463
9cae	I	Q9Y265	1	456			1	456
9cae	J	Q9Y230	1	463			1	463
9cae	L	P60709	1	375		375	1	375
9cae	M	O96019	1	429		429	1	429
9cae	N	Q9NPF5	1	467			1	467
9caf	A	Q96L91	1	401			513	913
9caf	A	Q96L91	404	633			2134	2363
9caf	A	Q96L91	635	712	2365		2364	2442
9caf	A	Q96L91	715	761	2445		2444	2491
9caf	A	Q96L91	763	800	2493	2530	2492	2529
9caf	A	P0A3G4	820	1107			3	290
9caf	D	Q9Y4A5	1	1986			1	2038
9caf	D	Q9Y4A5	2002	3811		3830	2039	3859
9cag	A	O95985	2	612	1	611	1	611
9cag	B	Q9H7E2	94	161	94	161	1	68
9cah	A	O95985	2	718	1	717	1	717
9cah	B	Q9H7E2	94	189	94	189	1	96
9cai	AA	P46769	1	276			1	276
9cai	AB	P48154	1	257			1	257
9cai	AC	P51403	1	272			1	272
9cai	AD	P48152	1	247			1	247
9cai	AE	Q9N3X2	1	259	1		1	259
9cai	AF	P49041	1	210		210	1	210
9cai	AG	Q9NEN6	1	246	1		1	246
9cai	AH	Q23312	1	194		194	1	194
9cai	AI	P48156	1	208		208	1	208
9cai	AJ	Q20228	1	189			1	189
9cai	AK	O01869	1	149	1		1	149
9cai	AL	Q20206	1	155			1	155
9cai	AM	P49196	1	140		140	1	140
9cai	AN	P51404	1	151	1	151	1	151
9cai	AO	P48150	1	152		152	1	152
9cai	AP	Q9XVP0	1	151			1	151
9cai	AQ	Q22054	1	144		144	1	144
9cai	AR	O01692	1	130			1	130
9cai	AS	O18240	1	154			1	154
9cai	AT	O18650	1	146			1	146
9cai	AU	Q8WQA8	1	117			1	117
9cai	AV	P49197	1	88	1		1	88
9cai	AW	O17218	1	130		130	1	130
9cai	AX	Q19877	1	143			1	143
9cai	AY	Q1XFY9	1	131			1	131
9cai	AZ	P52821	1	117			1	117
9cai	Aa	O45499	1	117			1	117
9cai	Ab	Q9TXP0	1	83		83	1	83
9cai	Ac	Q95Y04	1	65	1	65	1	65
9cai	Ad	P90983	1	56		56	1	56
9cai	Ae	Q18231	1	130		130	1	130
9cai	Af	P37165	1	163			1	163
9cai	CA	Q9XVF7	1	260			1	260
9cai	CB	P50880	1	401			1	401
9cai	CC	O02056	1	345			1	345
9cai	CD	P49405	1	293			1	293
9cai	CE	P47991	1	217		217	1	217
9cai	CF	O01802	1	244		244	1	244
9cai	CG	Q966C6	1	265			1	265
9cai	CH	Q95Y90	1	189	1		1	189
9cai	CI	Q09533	1	214		214	1	214
9cai	CJ	Q19162	1	196			1	196
9cai	CL	P91128	1	207			1	207
9cai	CM	Q9XVE9	1	135			1	135
9cai	CN	P91374	1	204		204	1	204
9cai	CO	Q27389	1	202		202	1	202
9cai	CP	Q9BL19	1	187			1	187
9cai	CQ	O45946	1	188		188	1	188
9cai	CR	O02639	1	198			1	198
9cai	CS	O44480	1	180		180	1	180
9cai	CT	P34334	1	161		161	1	161
9cai	CU	P52819	1	130			1	130
9cai	CV	P48158	1	140		140	1	140
9cai	CW	O01868	1	159	1		1	159
9cai	CX	Q20647	1	146		146	1	146
9cai	CY	Q19869	1	142	1		1	142
9cai	CZ	P91914	1	136		136	1	136
9cai	Ca	Q9BKU5	1	145		145	1	145
9cai	Cb	O45226	1	62			1	62
9cai	Cc	Q9XWS4	1	115			1	115
9cai	Cd	Q9U332	1	122			1	122
9cai	Ce	Q22716	1	134			1	134
9cai	Cf	P49180	1	124		124	1	124
9cai	Cg	A3QMC5	1	110			1	110
9cai	Ch	P34662	1	123		123	1	123
9cai	Ci	P49181	1	104	1	104	1	104
9cai	Cj	O62388	1	92			1	92
9cai	Ck	O17570	1	70		70	1	70
9cai	Cl	P52814	1	51		51	1	51
9cai	Cm	P49632	1	128		128	1	128
9cai	Co	P48166	1	105			1	105
9cai	Cp	Q9U2A8	1	91			1	91
9caj	A	O95985	2	612	1	611	1	611
9caj	B	Q9H7E2	94	161	94	161	1	68
9cak	A	O95985	2	612	1	611	1	611
9cak	B	Q9H7E2	94	161	94	161	1	68
9cal	A	O95985	2	612	1	611	1	611
9cal	B	Q9H7E2	94	161	94	161	1	68
9cam	A	P15144	1	967		967	1	967
9cam	B	P15144	1	967		967	1	967
9can	A	A0A310TTQ1	1	136			1	136
9can	B	A0A8J1LTD2	1	103			14	116
9can	C	P06897	1	130			1	130
9can	D	P02281	2	123			5	126
9can	E	A0A310TTQ1	1	136		135	1	136
9can	F	A0A8J1LTD2	1	103		102	14	116
9can	G	P06897	1	130			1	130
9can	H	P02281	2	123			5	126
9can	Q	P53115	1	1489			1	1489
9can	R	P53946	1	755			1	755
9can	S	P32617	1	166			1	166
9can	T	Q03940	1	463		463	1	463
9can	U	Q12464	1	460		460	1	460
9can	V	Q03940	1	463		463	1	463
9can	W	Q12464	1	460			1	460
9can	X	Q03940	1	463		463	1	463
9can	Y	Q12464	1	460		460	1	460
9can	Z	P40154	1	320		320	1	320
9cao	A	P15144	1	967		967	1	967
9cao	B	P15144	1	967			1	967
9cap	A	A0A0K3AWP8	1	4020			1	4022
9cap	B	Q4W5H0	1	276			1	276
9cap	C	Q95QG3	1	143		143	1	143
9caq	2	P49736	1	904			1	904
9caq	3	P25205	1	808			1	808
9caq	4	P33991	1	863			1	863
9caq	5	P33992	4	737			1	734
9caq	6	Q14566	1	821			1	821
9caq	7	P33993	4	722			1	719
9caq	A	P49736	1	904			1	904
9caq	B	P25205	1	808			1	808
9caq	C	P33991	1	863			1	863
9caq	D	P33992	4	737			1	734
9caq	E	Q14566	1	821			1	821
9caq	F	P33993	4	722			1	719
9car	A	P27487	1	766		766	1	766
9car	B	P27487	1	766		766	1	766
9cas	A	U5WLK5	1	1191			1	1191
9cas	B	U5WLK5	1	1191			1	1191
9cas	C	U5WLK5	1	1191			1	1191
9cat	Q	P53115	1	1489			1	1489
9cat	R	P53946	1	755			1	755
9cat	S	P32617	1	166			1	166
9cat	T	Q03940	1	463		463	1	463
9cat	U	Q12464	1	460		460	1	460
9cat	V	Q03940	1	463			1	463
9cat	W	Q12464	1	460			1	460
9cat	X	Q03940	1	463		463	1	463
9cat	Y	Q12464	1	460		460	1	460
9cat	Z	P40154	1	320		320	1	320
9cau	A	P61830	1	136			1	136
9cau	B	P62799	1	103		103	1	103
9cau	C	P04911	1	132			1	132
9cau	D	P02293	1	131			1	131
9cau	E	P61830	1	136			1	136
9cau	F	P62799	1	103		103	1	103
9cau	G	P04911	1	132			1	132
9cau	H	P02293	1	131			1	131
9cax	A	Q9NRM0	93	110			14	31
9cax	A	Q9NRM0	112	130			32	51
9cax	A	Q9NRM0	132	619	53		53	540
9cay	A	Q8ILY1	1	628			1389	2016
9caz	A	P42260	1	908			1	908
9caz	B	P42260	1	908			1	908
9caz	C	P42260	1	908			1	908
9caz	D	P42260	1	908			1	908
9cb0	A	P0DTC2	1	1198			16	1213
9cb0	B	P0DTC2	1	1198			16	1213
9cb0	C	P0DTC2	1	1198			16	1213
9cb1	G	Q8B9P0	1	490			1	490
9cb1	H	Q8B9P0	1	490			1	490
9cb1	I	Q8B9P0	1	490			1	490
9cb2	A	Q9P6K0	2	105	2		324	427
9cb3	A	P41002	1	636			1	636
9cb3	B	P63208	1	163	1		1	163
9cb3	C	Q01094	1	13	84	96	84	96
9cb5	A	P19338	7	347	307		307	647
9cb5	B	P19338	7	347	307		307	647
9cb6	A	S9QU65	4	268			1	265
9cb6	B	S9QU65	4	268			1	265
9cb6	C	S9QU65	4	268	1		1	265
9cb6	D	S9QU65	4	268			1	265
9cb7	A	P61830	1	136			1	136
9cb7	B	P62799	1	103		103	1	103
9cb7	C	P04911	1	132			1	132
9cb7	D	P02293	1	131			1	131
9cb7	E	P61830	1	136			1	136
9cb7	F	P62799	1	103		103	1	103
9cb7	G	P04911	1	132			1	132
9cb7	H	P02293	1	131			1	131
9cb7	Q	P53115	1	1489			1	1489
9cb7	Z	P40154	1	320			1	320
9cb8	A	E9AI53	35	347	1		1	313
9cb8	B	E9AI53	35	347	1		1	313
9cb9	A	K9L4E9	1	473		473	1	473
9cb9	B	K9L3Y2	1	160			1	160
9cba	A	K9L4E9	1	473			1	473
9cbb	A	Q9NRM0	93	110			14	31
9cbb	A	Q9NRM0	112	130			32	51
9cbb	A	Q9NRM0	132	619	53		53	540
9cbc	A	B6A877	1	1164		1164	1	1164
9cbc	B	B6A878	1	1364			1	1364
9cbc	C	B6A879	1	633			1	633
9cbc	D	B6A877	1	1164		1164	1	1164
9cbc	E	B6A878	1	1364			1	1364
9cbc	F	B6A879	1	633			1	633
9cbc	G	B6A877	1	1164		1164	1	1164
9cbc	H	B6A878	1	1364			1	1364
9cbc	I	B6A879	1	633			1	633
9cbc	J	B6A877	1	1164		1164	1	1164
9cbc	K	B6A878	1	1364			1	1364
9cbc	L	B6A879	1	633			1	633
9cbc	M	B6A877	1	1164		1164	1	1164
9cbc	N	B6A878	1	1364			1	1364
9cbc	O	B6A879	1	633			1	633
9cbc	P	B6A880	1	1487			1	1487
9cbc	Q	B6A882	1	970			1	970
9cbd	A	Q9ZGI2	4	293	1057		1057	1346
9cbd	B	Q9ZGI2	4	293	1057		1057	1346
9cbe	A	P19614	2	64	1	63	1	63
9cbf	A	F1QCV2	2	675	2	675	2	675
9cbg	A	F1QCV2	2	675	2	675	2	675
9cbh	A	F1QCV2	2	675	2	675	2	675
9cbi	A	F1QCV2	2	675	2	675	2	675
9cbj	A	F1QCV2	2	675	2	675	2	675
9cbk	A	A7YT55	6	364		798	288	646
9cbk	B	A7YT55	6	364			288	646
9cbl	A	P10824	26	379		354	1	354
9cbl	B	P62871	1	339		340	2	340
9cbl	G	P63212	1	71			1	71
9cbl	R	P00720	25	184			2	161
9cbl	R	P08913	188	476			35	460
9cbm	A	P10824	26	379		354	1	354
9cbm	B	P62871	1	339		340	2	340
9cbm	G	P63212	1	71			1	71
9cbm	R	P00720	25	184			2	161
9cbm	R	P08913	188	476			35	460
9cbn	C	O12792	2	218			429	645
9cbn	D	O12792	2	218			429	645
9cbo	A	Q5SKM5	1	511	364		364	874
9cbo	B	Q5SKM5	1	511	364		364	874
9cbo	C	Q5SKM5	1	511	364		364	874
9cbo	D	Q5SKM5	1	511			364	874
9cbo	E	Q5SKM5	1	511			364	874
9cbo	F	Q5SKM5	1	511	364		364	874
9cbp	A	Q5SKM5	1	877	1		1	877
9cbq	A	Q5SKM5	1	511	364		364	874
9cbr	A	Q5SKM5	1	877			1	877
9cbs	A	G0S7T0	1	330		1358	1029	1358
9cbs	B	G0S7T0	1	330			1029	1358
9cbs	C	G0S7T0	1	330	1029		1029	1358
9cbs	D	G0S7T0	1	330			1029	1358
9cbt	A	Q9NTG7	1	282			118	399
9cbt	B	Q9NTG7	1	282			118	399
9cbv	A	P55344	46	218	1		1	173
9cbz	A	Q99J21	1	580			1	580
9cbz	B	Q99J21	1	580			1	580
9cbz	C	Q99J21	1	580			1	580
9cbz	D	Q99J21	1	580			1	580
9cc0	A	P36776	18	862			115	959
9cc0	B	P36776	18	862			115	959
9cc0	C	P36776	18	862			115	959
9cc0	D	P36776	18	862			115	959
9cc0	E	P36776	18	862			115	959
9cc0	F	P36776	18	862			115	959
9cc1	A	P36776	18	862			115	959
9cc1	B	P36776	18	862			115	959
9cc1	C	P36776	18	862			115	959
9cc1	D	P36776	18	862			115	959
9cc1	E	P36776	18	862			115	959
9cc1	F	P36776	18	862			115	959
9cc2	A	Q99J21	1	580			1	580
9cc2	B	Q99J21	1	580			1	580
9cc2	C	Q99J21	1	580			1	580
9cc2	D	Q99J21	1	580			1	580
9cc3	A	P36776	18	862			115	959
9cc3	B	P36776	18	862			115	959
9cc3	C	P36776	18	862			115	959
9cc3	D	P36776	18	862			115	959
9cc3	E	P36776	18	862			115	959
9cc3	F	P36776	18	862			115	959
9cc5	B	P10997	1	37	134		34	70
9cc6	B	Q13283	1	13			453	465
9cc7	A	K9L587	1	507			1	507
9cc7	B	K9L587	1	507			1	507
9cc7	C	K9L3Y0	1	175	1		1	175
9cc7	D	K9L3Y0	1	175	1		1	175
9cc7	E	K9L551	1	146			1	146
9cc7	F	K9L5Q6	1	235			1	235
9cc7	G	K9L3Y2	1	160			1	160
9cc7	H	K9L3Y2	1	160			1	160
9cc7	I	K9L4E9	1	473			1	473
9cc7	J	K9L4E9	1	473			1	473
9cc8	A	A0A5J6DCT7	1	881			1	881
9cc8	B	A0A5J6DCT7	1	881			1	881
9cc8	C	A0A5J6DCT7	1	881			1	881
9cc8	D	A0A5J6DCT7	1	881			1	881
9cc8	E	A0A5J6DCT7	1	881			1	881
9cc8	F	A0A5J6DCT7	1	881			1	881
9cc9	A	A0A5J6DCT7	1	881			1	881
9cc9	B	A0A5J6DCT7	1	881			1	881
9cc9	C	A0A5J6DCT7	1	881			1	881
9cc9	D	A0A5J6DCT7	1	881			1	881
9cc9	E	A0A5J6DCT7	1	881			1	881
9cc9	F	A0A5J6DCT7	1	881			1	881
9cc9	G	A0A5J6DCT7	1	881			1	881
9cc9	H	A0A5J6DCT7	1	881			1	881
9cc9	I	A0A5J6DCT7	1	881			1	881
9cc9	J	A0A5J6DCT7	1	881			1	881
9cc9	K	A0A5J6DCT7	1	881			1	881
9cc9	L	A0A5J6DCT7	1	881			1	881
9cca	A	C6KT50	117	416			2	301
9cca	A	Q7K740	419	526			241	383
9cca	A	Q7K740	530	531			387	388
9cca	B	C6KT50	117	416			2	301
9cca	B	Q7K740	419	526			241	383
9cca	B	Q7K740	530	531			387	388
9cca	C	C6KT50	117	416			2	301
9cca	C	Q7K740	419	526			241	383
9cca	C	Q7K740	530	531			387	388
9cca	D	C6KT50	117	416			2	301
9cca	D	Q7K740	419	526			241	383
9cca	D	Q7K740	530	531			387	388
9cca	E	C6KT50	117	416			2	301
9cca	E	Q7K740	419	526			241	383
9cca	E	Q7K740	530	531			387	388
9cca	F	C6KT50	117	416			2	301
9cca	F	Q7K740	419	526			241	383
9cca	F	Q7K740	530	531			387	388
9cca	G	Q8IIK4	117	333			3	219
9cca	G	Q7K740	336	443			241	383
9cca	G	Q7K740	447	448			387	388
9cca	H	Q8IIK4	117	333			3	219
9cca	H	Q7K740	336	443			241	383
9cca	H	Q7K740	447	448			387	388
9cca	I	Q8IIK4	117	333			3	219
9cca	I	Q7K740	336	443			241	383
9cca	I	Q7K740	447	448			387	388
9cca	J	Q8IIK4	117	333			3	219
9cca	J	Q7K740	336	443			241	383
9cca	J	Q7K740	447	448			387	388
9cca	K	Q8IIK4	117	333			3	219
9cca	K	Q7K740	336	443			241	383
9cca	K	Q7K740	447	448			387	388
9cca	L	Q8IIK4	117	333			3	219
9cca	L	Q7K740	336	443			241	383
9cca	L	Q7K740	447	448			387	388
9cca	M	C6KT50	117	416			2	301
9cca	M	Q7K740	419	526			241	383
9cca	M	Q7K740	530	531			387	388
9cca	N	C6KT50	117	416			2	301
9cca	N	Q7K740	419	526			241	383
9cca	N	Q7K740	530	531			387	388
9cca	O	C6KT50	117	416			2	301
9cca	O	Q7K740	419	526			241	383
9cca	O	Q7K740	530	531			387	388
9cca	P	C6KT50	117	416			2	301
9cca	P	Q7K740	419	526			241	383
9cca	P	Q7K740	530	531			387	388
9cca	Q	C6KT50	117	416			2	301
9cca	Q	Q7K740	419	526			241	383
9cca	Q	Q7K740	530	531			387	388
9cca	R	C6KT50	117	416			2	301
9cca	R	Q7K740	419	526			241	383
9cca	R	Q7K740	530	531			387	388
9cca	S	Q8IIK4	117	333			3	219
9cca	S	Q7K740	336	443			241	383
9cca	S	Q7K740	447	448			387	388
9cca	T	Q8IIK4	117	333			3	219
9cca	T	Q7K740	336	443			241	383
9cca	T	Q7K740	447	448			387	388
9cca	U	Q8IIK4	117	333			3	219
9cca	U	Q7K740	336	443			241	383
9cca	U	Q7K740	447	448			387	388
9cca	V	Q8IIK4	117	333			3	219
9cca	V	Q7K740	336	443			241	383
9cca	V	Q7K740	447	448			387	388
9cca	W	Q8IIK4	117	333			3	219
9cca	W	Q7K740	336	443			241	383
9cca	W	Q7K740	447	448			387	388
9cca	X	Q8IIK4	117	333			3	219
9cca	X	Q7K740	336	443			241	383
9cca	X	Q7K740	447	448			387	388
9ccb	A	D9PY35	21	450			1	430
9ccc	A	Q02127	2	368		396	29	395
9ccd	Q	P53115	1	1489			1	1489
9ccd	R	P53946	1	755			1	755
9ccd	S	P32617	1	166			1	166
9ccd	T	Q03940	1	463		463	1	463
9ccd	U	Q12464	1	460		460	1	460
9ccd	V	Q03940	1	463		463	1	463
9ccd	W	Q12464	1	460			1	460
9ccd	X	Q03940	1	463		463	1	463
9ccd	Y	Q12464	1	460		460	1	460
9ccd	Z	P40154	1	320		320	1	320
9cce	C	P01213	1	17			207	223
9cce	D	P01213	1	17			207	223
9ccf	A	P01213	2	18			207	223
9ccf	B	P01213	2	18			207	223
9ccg	A	A0A101K5E7	1	675	23		23	697
9ccg	D	A0A101K5E7	1	675	23	697	23	697
9cch	A	O31466	1	53	1	53	1	53
9cch	B	O31466	1	53	1	53	1	53
9cch	C	O31466	1	53	1	53	1	53
9cci	A	P0DTC2	1	1204			1	1208
9ccj	A	P0DTC2	1	1191	14		14	1208
9cck	A	A9A2L1	1	409	1	409	36	444
9cck	B	A9A2L1	1	409	1	409	36	444
9cck	C	A9A2L1	1	309	1	309	36	344
9cck	D	A9A2L1	1	409	1	409	36	444
9cck	E	A9A2L1	1	409	1	409	36	444
9cck	F	A9A2L1	1	309	1	309	36	344
9cck	G	A9A2L1	1	409	1	409	36	444
9cck	H	A9A2L1	1	409	1	409	36	444
9cck	I	A9A2L1	1	309	1	309	36	344
9cck	J	A9A2L1	1	409	1	409	36	444
9cck	K	A9A2L1	1	409	1	409	36	444
9cck	L	A9A2L1	1	309	1	309	36	344
9ccr	A	A0A2D0TCG5	25	180			4	159
9ccr	B	A0A2D0TCG5	25	180			4	159
9ccr	C	A0A2D0TCG5	25	180			4	159
9ccr	D	A0A2D0TCG5	25	180	1		4	159
9ccs	A	P08191	1	279	1		22	300
9cct	A	P08191	1	279	1		22	300
9ccu	A	P08191	1	279	1		22	300
9ccv	A	P0DOE9	3	141			1	139
9ccv	B	Q71SY5	31	185		543	389	543
9ccw	A	P08191	1	279	1		22	300
9ccx	A	A6T5R0	1	240		240	1	240
9ccy	A	A6T5R0	1	240		240	1	240
9ccz	A	A6T5R0	1	240		240	1	240
9cd0	A	A6T5R0	1	240		240	1	240
9cd1	A	A6T5R0	1	240		240	1	240
9cd5	A	P11362	1	308			458	765
9cd5	B	P11362	1	308			458	765
9cd6	B	A0A4X1SZP7	1	464			1	464
9cd6	C	A0A480XQH6	1	469		469	50	518
9cd6	D	A0A286ZNN4	1	264			1	264
9cd6	E	A0A4X1VRV3	1	249		249	1	249
9cd6	F	A0A4X1THU2	1	123			1	123
9cd6	G	A0A287ARY3	1	727			14	740
9cd6	H	A0A286ZUN9	1	212		212	28	239
9cd6	I	A0A4X1VTL7	1	196		263	68	263
9cd6	J	G8IFA6	1	175		175	1	175
9cd6	K	F1SQP4	1	145	1		1	145
9cd6	L	F1SL07	1	372			1	372
9cd6	M	A0A8W4F7N8	1	113		113	1	113
9cd6	N	A0A8D0UWW0	1	116		116	1	116
9cd6	O	A0A8D1WW27	1	156			49	204
9cd6	P	A0A8D1FN21	1	99			1	99
9cd6	Q	A0A8D0Z0K9	1	154		154	1	154
9cd6	R	A0A480TFA5	1	110		110	26	135
9cd6	S	A0A8D0TJQ4	1	70	1	70	92	161
9cd6	T	A0A4X1VPG4	1	169		169	1	169
9cd6	U	F1SIS9	1	357		357	1	357
9cd6	V	I3LGM4	1	141		141	1	141
9cd6	W	A0A8D0K655	1	144		144	1	144
9cd6	X	A0A8D1WW27	1	156		156	49	204
9cd6	Y	A0A8D1G9F4	1	105			1	105
9cd6	Z	A0A8D0INK7	1	114			1	114
9cd6	a	F1SGC6	1	189		189	1	189
9cd6	b	A0A4X1UIV8	1	128			1	128
9cd6	c	F1RWL7	1	186		186	1	186
9cd6	d	A0A8D0R7A9	1	176			124	299
9cd6	e	A0A8D1EYI7	1	154			1	154
9cd6	g	A0A480JRW3	1	122		122	1	122
9cd6	h	A0A4X1VX77	1	106		106	1	106
9cd6	i	O79875	1	347	1	347	1	347
9cd6	j	O79880	1	115	1		1	115
9cd6	k	P56632	1	98	1	98	1	98
9cd6	l	Q9TDR1	1	606	1		1	606
9cd6	m	O79882	1	175			1	175
9cd6	n	A0A4X1SNY5	1	58		58	49	106
9cd6	o	A0A4X1T6M0	1	129		129	1	129
9cd6	p	K7GSE5	1	221		221	1	221
9cd6	q	O79881	1	459	1	459	1	459
9cd6	r	O79874	1	318	1	318	1	318
9cd6	s	F1SLR1	1	249		249	1	249
9cd6	t	F1SCH1	1	137			1	137
9cd7	A	P22607	1	312			448	759
9cd7	B	P22607	1	312			448	759
9cd7	C	P22607	1	312			448	759
9cd8	A	J9VFT1	16	694			2	680
9cd8	B	J9VFT1	16	694			2	680
9cd8	C	J9VFT1	16	694			2	680
9cd9	E	P37840	1	140			1	140
9cd9	F	P37840	1	140			1	140
9cd9	G	P37840	1	140			1	140
9cd9	H	P37840	1	140			1	140
9cd9	I	P37840	1	140			1	140
9cd9	J	P37840	1	140			1	140
9cd9	K	P37840	1	140			1	140
9cd9	L	P37840	1	140			1	140
9cd9	M	P37840	1	140			1	140
9cd9	N	P37840	1	140			1	140
9cd9	O	P37840	1	140			1	140
9cd9	P	P37840	1	140			1	140
9cd9	Q	P37840	1	140			1	140
9cd9	R	P37840	1	140			1	140
9cd9	S	P37840	1	140			1	140
9cd9	T	P37840	1	140			1	140
9cd9	U	P37840	1	140			1	140
9cd9	V	P37840	1	140			1	140
9cd9	W	P37840	1	140			1	140
9cd9	X	P37840	1	140			1	140
9cd9	Y	P37840	1	140			1	140
9cd9	Z	P37840	1	140			1	140
9cda	K	P37840	1	140			1	140
9cda	L	P37840	1	140			1	140
9cda	M	P37840	1	140			1	140
9cda	N	P37840	1	140			1	140
9cda	O	P37840	1	140			1	140
9cda	P	P37840	1	140			1	140
9cda	Q	P37840	1	140			1	140
9cda	R	P37840	1	140			1	140
9cda	S	P37840	1	140			1	140
9cda	T	P37840	1	140			1	140
9cda	U	P37840	1	140			1	140
9cda	V	P37840	1	140			1	140
9cda	W	P37840	1	140			1	140
9cda	X	P37840	1	140			1	140
9cda	Y	P37840	1	140			1	140
9cda	Z	P37840	1	140			1	140
9cda	a	P37840	1	140			1	140
9cda	b	P37840	1	140			1	140
9cdc	A	A0ABF7PQA2	1	265			1	265
9cdd	A	A0ABF7PQA2	1	265			1	265
9cdf	A	Q9Y6X9	1	1032			1	1032
9cdf	B	Q9Y6X9	1	1032	1		1	1032
9cdg	A	Q9Y6X9	1	1032			1	1032
9cdg	B	Q9Y6X9	1	1032			1	1032
9cdh	A	Q9Y6X9	1	1032			1	1032
9cdh	B	Q9Y6X9	1	1032	1		1	1032
9cdi	A	Q9Y6X9	1	603			1	603
9cdi	B	Q9Y6X9	1	603	1		1	603
9cdj	A	Q9Y6X9	1	603			1	603
9cdj	B	Q9Y6X9	1	603	1		1	603
9cdk	A	P0DTD1	1	306	1		3264	3569
9cdl	A	P0DTD1	1	306	1		3264	3569
9cdm	A	P0DTD1	1	306	1		3264	3569
9cdn	0	A0A8D1JI21	1	91		91	1	91
9cdn	1	Q2EN79	1	64			1	64
9cdn	2	F1RNZ1	1	299			1	299
9cdn	3	F1SDI2	1	56			1	56
9cdn	4	F1RNZ1	1	299		295	1	299
9cdn	5	A0A8D0PK14	1	480		480	1	480
9cdn	6	F1RPD2	1	453		453	1	453
9cdn	7	Q1HBG9	1	379	1	379	1	379
9cdn	8	A0A287AZF9	1	326			1	326
9cdn	9	A0A286ZPR8	1	111		111	1	111
9cdn	Aa	A0A8D0SHY6	1	82			1	82
9cdn	Ab	A0A8D1JI21	1	91		91	1	91
9cdn	Ac	Q2EN79	1	64			1	64
9cdn	Ad	F1SDI2	1	56			1	56
9cdn	Ae	F1RNZ1	1	299			1	299
9cdn	Af	F1RNZ1	1	299			1	299
9cdn	B	A0A4X1SZP7	1	464			1	464
9cdn	C	A0A480XQH6	1	469		469	50	518
9cdn	D	A0A286ZNN4	1	264			1	264
9cdn	E	A0A4X1VRV3	1	249		249	1	249
9cdn	F	A0A4X1THU2	1	123			1	123
9cdn	G	A0A287ARY3	1	727			14	740
9cdn	H	A0A286ZUN9	1	212		212	28	239
9cdn	I	A0A4X1VTL7	1	196		196	68	263
9cdn	J	G8IFA6	1	175			1	175
9cdn	K	F1SQP4	1	145	1		1	145
9cdn	L	F1SL07	1	372			1	372
9cdn	M	A0A8W4F7N8	1	113		113	1	113
9cdn	N	A0A8D0UWW0	1	116		116	1	116
9cdn	O	A0A8D1WW27	1	156			49	204
9cdn	P	A0A8D1FN21	1	99			1	99
9cdn	Q	A0A8D0Z0K9	1	154		154	1	154
9cdn	R	A0A480TFA5	1	110		110	26	135
9cdn	S	A0A8D0TJQ4	1	70	1	70	92	161
9cdn	T	A0A4X1VPG4	1	169		169	1	169
9cdn	U	F1SIS9	1	357		357	1	357
9cdn	V	I3LGM4	1	141		141	1	141
9cdn	W	A0A8D0K655	1	144		144	1	144
9cdn	X	A0A8D1WW27	1	156		156	49	204
9cdn	Y	A0A8D1G9F4	1	105			1	105
9cdn	Z	A0A8D0INK7	1	114			1	114
9cdn	a	F1SGC6	1	189		189	1	189
9cdn	b	A0A4X1UIV8	1	128			1	128
9cdn	c	F1RWL7	1	186		186	1	186
9cdn	d	A0A8D0R7A9	1	176			124	299
9cdn	e	A0A8D1EYI7	1	154			1	154
9cdn	f	A1XQS6	1	76			1	76
9cdn	g	A0A480JRW3	1	122		122	1	122
9cdn	h	A0A4X1VX77	1	106		106	1	106
9cdn	i	O79875	1	347	1	347	1	347
9cdn	j	O79880	1	115	1		1	115
9cdn	k	P56632	1	98	1	98	1	98
9cdn	l	Q9TDR1	1	606	1		1	606
9cdn	m	O79882	1	175	1	175	1	175
9cdn	n	A0A4X1SNY5	1	58		58	49	106
9cdn	o	A0A4X1T6M0	1	129		129	1	129
9cdn	p	K7GSE5	1	221		221	1	221
9cdn	q	O79881	1	459	1	459	1	459
9cdn	r	O79874	1	318	1	318	1	318
9cdn	s	F1SLR1	1	249		249	1	249
9cdn	t	F1SCH1	1	137			1	137
9cdn	u	A0A8D0PK14	1	480		480	1	480
9cdn	v	F1RPD2	1	453		453	1	453
9cdn	w	Q1HBG9	1	379	1	379	1	379
9cdn	x	A0A287AZF9	1	326			1	326
9cdn	y	A0A286ZPR8	1	111		111	1	111
9cdn	z	A0A8D0SHY6	1	82			1	82
9cdq	A	Q9K0U9	25	915		915	25	915
9cdq	F	P02787	1	698		698	1	698
9cdr	A	P76129	9	806		806	1	798
9cdr	B	P76129	9	806		806	1	798
9cds	C	P0CL66	18	265	26	273	26	273
9cds	F	P0CL66	18	265	26	273	26	273
9cdt	A	Q07820	2	152	1		172	322
9cdu	A	A0A0D5YFQ2	1	442		442	18	459
9cdu	C	A0A0D5YFQ2	1	442		442	18	459
9cdv	A	A0A0D5YFQ2	1	442		442	18	459
9cdv	B	A0A0D5YFQ2	1	442		442	18	459
9cdw	A	P45973	1	64	111	174	111	174
9cdw	B	P45973	1	64	111	174	111	174
9cdw	C	P45973	1	64	111	174	111	174
9cdw	D	P45973	1	64	111	174	111	174
9cdw	E	Q13263	1	6	485	490	485	490
9cdw	F	Q13263	1	6	485	490	485	490
9cdx	A	Q12852	4	291			115	402
9cdy	A	Q12852	4	291			115	402
9cdz	A	Q00987	1	108	13		18	125
9cdz	C	Q00987	1	108	13		18	125
9ce0	A	P76129	9	806		806	1	798
9ce0	B	P76129	9	806		806	1	798
9ce2	0	A0A8D1JI21	1	91		91	1	91
9ce2	1	Q2EN79	1	64			1	64
9ce2	2	F1RNZ1	1	299			1	299
9ce2	3	F1SDI2	1	56			1	56
9ce2	4	F1RNZ1	1	299		295	1	299
9ce2	5	A0A8D0PK14	1	480		480	1	480
9ce2	6	F1RPD2	1	453		453	1	453
9ce2	7	Q1HBG9	1	379	1	379	1	379
9ce2	8	A0A287AZF9	1	326		326	1	326
9ce2	9	A0A286ZPR8	1	111		111	1	111
9ce2	A	A0A4X1TXH1	1	75			1	75
9ce2	Aa	A0A8D0SHY6	1	82			1	82
9ce2	Ab	A0A8D1JI21	1	91		91	1	91
9ce2	Ac	Q2EN79	1	64			1	64
9ce2	Ad	F1SDI2	1	56			1	56
9ce2	Ae	F1RNZ1	1	299			1	299
9ce2	Af	F1RNZ1	1	299			1	299
9ce2	Ag	A1XQT4	1	70			1	70
9ce2	Ah	Q8SPJ9	1	80			1	80
9ce2	Ai	A0A287BJ57	1	80			1	80
9ce2	Aj	Q1W0Y2	1	63			1	63
9ce2	Ak	O79876	1	514	1		1	514
9ce2	Al	B9ZUV0	1	228	1		1	228
9ce2	Am	Q35916	1	261		261	1	261
9ce2	An	A0A4X1T8J9	1	169		169	1	169
9ce2	Ao	F1SJ34	1	152		152	1	152
9ce2	Ap	Q5S3G4	1	129			1	129
9ce2	Aq	A0A287AEB7	1	97			1	97
9ce2	Ar	A0A4X1TG97	1	86		86	1	86
9ce2	B	A0A4X1SZP7	1	464			1	464
9ce2	C	F1S1A8	1	469		469	1	469
9ce2	D	A0A286ZNN4	1	264			1	264
9ce2	E	A0A287BG40	1	249		249	1	249
9ce2	F	F1S031	1	123		123	1	123
9ce2	G	A0A4X1V1H9	1	727			1	727
9ce2	H	A0A287BDC0	1	212		212	1	212
9ce2	I	A0A8D1J578	1	263		196	1	264
9ce2	J	A0A4X1SN37	1	175		175	1	175
9ce2	K	F1SQP4	1	145	1		1	145
9ce2	L	F1SL07	1	372			1	372
9ce2	M	A0A8W4F7N8	1	113		113	1	113
9ce2	N	A0A287BAW0	1	116		116	1	116
9ce2	O	A0A287AAR5	1	156		156	1	156
9ce2	P	F1RGE3	1	99			1	99
9ce2	Q	F1SJP6	1	154		154	1	154
9ce2	R	I3LRR4	1	110		110	1	110
9ce2	S	K7GR43	1	70	1	70	1	70
9ce2	T	A0A4X1VPG4	1	169		169	1	169
9ce2	U	F1SIS9	1	357		357	1	357
9ce2	V	I3LGM4	1	141		141	1	141
9ce2	W	A0A8D1NRT6	1	144		144	1	144
9ce2	X	A0A287AAR5	1	156		156	1	156
9ce2	Y	A0A8D1G9F4	1	105			1	105
9ce2	Z	A0A4X1VBN1	1	114			1	114
9ce2	a	F1SGC6	1	189		189	1	189
9ce2	b	A0A480KM09	1	128			61	188
9ce2	c	F1RWL7	1	186			1	186
9ce2	d	A0A8D0R7A9	1	176			124	299
9ce2	e	A0A8D1EYI7	1	154			1	154
9ce2	f	A1XQS6	1	76			1	76
9ce2	g	A0A480JRW3	1	122		122	1	122
9ce2	h	F1SV23	1	106		106	1	106
9ce2	i	O79875	1	347	1	347	1	347
9ce2	j	O79880	1	115	1		1	115
9ce2	k	P56632	1	98	1	98	1	98
9ce2	l	Q9TDR1	1	606			1	606
9ce2	m	O79882	1	175	1	175	1	175
9ce2	n	A0A4X1SNY5	1	58		58	49	106
9ce2	o	A0A4X1T6M0	1	129		129	1	129
9ce2	p	K7GSE5	1	221		221	1	221
9ce2	q	O79881	1	459	1	459	1	459
9ce2	r	O79874	1	318	1	318	1	318
9ce2	s	F1SLR1	1	249		249	1	249
9ce2	t	F1SCH1	1	137			1	137
9ce2	u	A0A8D0PK14	1	480		480	1	480
9ce2	v	F1RPD2	1	453		453	1	453
9ce2	w	Q1HBG9	1	379	1	379	1	379
9ce2	x	A0A287AZF9	1	326			1	326
9ce2	y	A0A286ZPR8	1	111		111	1	111
9ce2	z	A0A8D0SHY6	1	82			1	82
9ce3	A	P49815	10	1792			2	1807
9ce3	B	P49815	10	1792			2	1807
9ce3	C	Q92574	1	1164			1	1164
9ce3	D	Q92574	1	1164			1	1164
9ce3	E	Q9P0N9	1	293		293	1	293
9ce3	F	Q5MNZ6	8	316	12		12	344
9ce4	A	O14757	1	268	4	271	4	271
9ce5	A	P9WHU1	1	248			1	248
9ce5	B	P9WHU1	1	248			1	248
9ce5	C	P9WHU1	1	248			1	248
9ce5	D	P9WHU1	1	248			1	248
9ce5	E	P9WHU1	1	248			1	248
9ce5	F	P9WHU1	1	248			1	248
9ce5	G	P9WHU1	1	248			1	248
9ce5	H	P9WHU1	1	248			1	248
9ce5	I	P9WHU1	1	248			1	248
9ce5	J	P9WHU1	1	248			1	248
9ce5	K	P9WHU1	1	248			1	248
9ce5	L	P9WHU1	1	248			1	248
9ce5	M	P9WHU1	1	248			1	248
9ce5	N	P9WHU1	1	248			1	248
9ce5	O	P9WHT9	1	234	1		58	291
9ce5	P	P9WHT9	1	234	1		58	291
9ce5	Q	P9WHT9	1	234	1		58	291
9ce5	R	P9WHT9	1	234	1		58	291
9ce5	S	P9WHT9	1	234	1		58	291
9ce5	T	P9WHT9	1	234	1		58	291
9ce5	U	P9WHT9	1	234	1		58	291
9ce5	V	P9WHT9	1	234	1		58	291
9ce5	W	P9WHT9	1	234	1		58	291
9ce5	X	P9WHT9	1	234	1		58	291
9ce5	Y	P9WHT9	1	234	1		58	291
9ce5	Z	P9WHT9	1	234	1		58	291
9ce5	a	P9WHT9	1	234	1		58	291
9ce5	b	P9WHT9	1	234	1		58	291
9ce6	A	K4FZF8	26	496	1		1	471
9ce6	B	K4FZF8	26	496	1		1	471
9ce7	A	P9WHU1	1	243			6	248
9ce7	B	P9WHU1	1	243			6	248
9ce7	C	P9WHU1	1	243			6	248
9ce7	D	P9WHU1	1	243			6	248
9ce7	E	P9WHU1	1	243			6	248
9ce7	F	P9WHU1	1	243			6	248
9ce7	G	P9WHU1	1	243			6	248
9ce7	H	P9WHU1	1	243			6	248
9ce7	I	P9WHU1	1	243			6	248
9ce7	J	P9WHU1	1	243			6	248
9ce7	K	P9WHU1	1	243			6	248
9ce7	L	P9WHU1	1	243			6	248
9ce7	M	P9WHU1	1	243			6	248
9ce7	N	P9WHU1	1	243			6	248
9ce7	O	P9WHT9	1	234	1		58	291
9ce7	P	P9WHT9	1	234	1		58	291
9ce7	Q	P9WHT9	1	234	1		58	291
9ce7	R	P9WHT9	1	234	1		58	291
9ce7	S	P9WHT9	1	234	1		58	291
9ce7	T	P9WHT9	1	234	1		58	291
9ce7	U	P9WHT9	1	234	1		58	291
9ce7	V	P9WHT9	1	234	1		58	291
9ce7	W	P9WHT9	1	234	1		58	291
9ce7	X	P9WHT9	1	234	1		58	291
9ce7	Y	P9WHT9	1	234	1		58	291
9ce7	Z	P9WHT9	1	234	1		58	291
9ce7	a	P9WHT9	1	234	1		58	291
9ce7	b	P9WHT9	1	234	1		58	291
9ce8	A	P9WHU1	1	248			1	248
9ce8	B	P9WHU1	1	248			1	248
9ce8	C	P9WHU1	1	248			1	248
9ce8	D	P9WHU1	1	248			1	248
9ce8	E	P9WHU1	1	248			1	248
9ce8	F	P9WHU1	1	248			1	248
9ce8	G	P9WHU1	1	248			1	248
9ce8	H	P9WHU1	1	248			1	248
9ce8	I	P9WHU1	1	248			1	248
9ce8	J	P9WHU1	1	248			1	248
9ce8	K	P9WHU1	1	248			1	248
9ce8	L	P9WHU1	1	248			1	248
9ce8	M	P9WHU1	1	248			1	248
9ce8	N	P9WHU1	1	248			1	248
9ce8	O	P9WHT9	1	234	1		58	291
9ce8	P	P9WHT9	1	234	1		58	291
9ce8	Q	P9WHT9	1	234	1		58	291
9ce8	R	P9WHT9	1	234	1		58	291
9ce8	S	P9WHT9	1	234	1		58	291
9ce8	T	P9WHT9	1	234	1		58	291
9ce8	U	P9WHT9	1	234	1		58	291
9ce8	V	P9WHT9	1	234	1		58	291
9ce8	W	P9WHT9	1	234	1		58	291
9ce8	X	P9WHT9	1	234	1		58	291
9ce8	Y	P9WHT9	1	234	1		58	291
9ce8	Z	P9WHT9	1	234	1		58	291
9ce8	a	P9WHT9	1	234	1		58	291
9ce8	b	P9WHT9	1	234	1		58	291
9ce9	A	K5VZD3	3	105	3	105	20	122
9cea	A	P45973	1	63			113	175
9cea	B	P45973	1	63			113	175
9cea	C	P45973	1	63		175	113	175
9cea	D	P45973	1	63	113		113	175
9ceb	A	P9WHU1	1	248			1	248
9ceb	B	P9WHU1	1	248			1	248
9ceb	C	P9WHU1	1	248			1	248
9ceb	D	P9WHU1	1	248			1	248
9ceb	E	P9WHU1	1	248			1	248
9ceb	F	P9WHU1	1	248			1	248
9ceb	G	P9WHU1	1	248			1	248
9ceb	H	P9WHU1	1	248			1	248
9ceb	I	P9WHU1	1	248			1	248
9ceb	J	P9WHU1	1	248			1	248
9ceb	K	P9WHU1	1	248			1	248
9ceb	L	P9WHU1	1	248			1	248
9ceb	M	P9WHU1	1	248			1	248
9ceb	N	P9WHU1	1	248			1	248
9ceb	O	P9WHT9	1	234	1		58	291
9ceb	P	P9WHT9	1	234	1		58	291
9ceb	Q	P9WHT9	1	234	1		58	291
9ceb	R	P9WHT9	1	234	1		58	291
9ceb	S	P9WHT9	1	234	1		58	291
9ceb	T	P9WHT9	1	234	1		58	291
9ceb	U	P9WHT9	1	234	1		58	291
9ceb	V	P9WHT9	1	234	1		58	291
9ceb	W	P9WHT9	1	234	1		58	291
9ceb	X	P9WHT9	1	234	1		58	291
9ceb	Y	P9WHT9	1	234	1		58	291
9ceb	Z	P9WHT9	1	234	1		58	291
9ceb	a	P9WHT9	1	234	1		58	291
9ceb	b	P9WHT9	1	234	1		58	291
9cec	A	P0DTD1	1	306	1		3264	3569
9ced	A	P0DTD1	1	306	1	306	3264	3569
9cee	A	P9WHU1	1	248			1	248
9cee	B	P9WHU1	1	248			1	248
9cee	C	P9WHU1	1	248			1	248
9cee	D	P9WHU1	1	248			1	248
9cee	E	P9WHU1	1	248			1	248
9cee	F	P9WHU1	1	248			1	248
9cee	G	P9WHU1	1	248			1	248
9cee	H	P9WHU1	1	248			1	248
9cee	I	P9WHU1	1	248			1	248
9cee	J	P9WHU1	1	248			1	248
9cee	K	P9WHU1	1	248			1	248
9cee	L	P9WHU1	1	248			1	248
9cee	M	P9WHU1	1	248			1	248
9cee	N	P9WHU1	1	248			1	248
9cee	O	P9WHT9	1	234	1		58	291
9cee	P	P9WHT9	1	234	1		58	291
9cee	Q	P9WHT9	1	234	1		58	291
9cee	R	P9WHT9	1	234	1		58	291
9cee	S	P9WHT9	1	234	1		58	291
9cee	T	P9WHT9	1	234	1		58	291
9cee	U	P9WHT9	1	234	1		58	291
9cee	V	P9WHT9	1	234	1		58	291
9cee	W	P9WHT9	1	234	1		58	291
9cee	X	P9WHT9	1	234	1		58	291
9cee	Y	P9WHT9	1	234	1		58	291
9cee	Z	P9WHT9	1	234	1		58	291
9cee	a	P9WHT9	1	234	1		58	291
9cee	b	P9WHT9	1	234	1		58	291
9cef	A	O52530	1	273			1	273
9cef	B	O52530	1	273			1	273
9cef	C	O52530	1	273			1	273
9cef	D	O52530	1	273			1	273
9cef	E	O52530	1	273			1	273
9cef	F	O52530	1	273			1	273
9cef	G	O52530	1	273			1	273
9cef	H	O52530	1	273			1	273
9cef	I	O52530	1	273			1	273
9cef	J	O52530	1	273			1	273
9cef	K	O52530	1	273			1	273
9cef	L	O52530	1	273			1	273
9cef	M	O52530	1	273			1	273
9cef	N	O52530	1	273			1	273
9cef	O	O52530	1	273			1	273
9cef	P	O52530	1	273			1	273
9cef	Q	O52530	1	273			1	273
9cef	R	O52530	1	273			1	273
9cef	S	O52530	1	273			1	273
9cef	T	O52530	1	273			1	273
9cef	U	O52530	1	273			1	273
9cef	V	O52530	1	273			1	273
9cef	W	O52530	1	273			1	273
9cef	X	O52530	1	273			1	273
9cef	Y	O52530	1	273			1	273
9cef	Z	O52530	1	273			1	273
9cef	a	O52530	1	273			1	273
9cef	b	O52530	1	273			1	273
9cef	c	O52530	1	273			1	273
9cef	d	O52530	1	273			1	273
9cef	e	O52530	1	273			1	273
9cef	f	O52530	1	273			1	273
9cef	g	O52530	1	273			1	273
9cef	h	O52530	1	273			1	273
9cef	i	O52530	1	273			1	273
9cef	j	O52530	1	273			1	273
9cef	k	O52530	1	273			1	273
9cef	l	O52530	1	273			1	273
9cef	m	O52530	1	273			1	273
9cef	n	O52530	1	273			1	273
9cef	o	O52530	1	273			1	273
9cef	p	O52530	1	273			1	273
9cef	q	O52530	1	273			1	273
9cef	r	O52530	1	273			1	273
9ceg	A	P9WHU1	1	248			1	248
9ceg	B	P9WHU1	1	248			1	248
9ceg	C	P9WHU1	1	248			1	248
9ceg	D	P9WHU1	1	248			1	248
9ceg	E	P9WHU1	1	248			1	248
9ceg	F	P9WHU1	1	248			1	248
9ceg	G	P9WHU1	1	248			1	248
9ceg	H	P9WHU1	1	248			1	248
9ceg	I	P9WHU1	1	248			1	248
9ceg	J	P9WHU1	1	248			1	248
9ceg	K	P9WHU1	1	248			1	248
9ceg	L	P9WHU1	1	248			1	248
9ceg	M	P9WHU1	1	248			1	248
9ceg	N	P9WHU1	1	248			1	248
9ceg	O	P9WHT9	1	234	1		58	291
9ceg	P	P9WHT9	1	234	1		58	291
9ceg	Q	P9WHT9	1	234	1		58	291
9ceg	R	P9WHT9	1	234	1		58	291
9ceg	S	P9WHT9	1	234	1		58	291
9ceg	T	P9WHT9	1	234	1		58	291
9ceg	U	P9WHT9	1	234	1		58	291
9ceg	V	P9WHT9	1	234	1		58	291
9ceg	W	P9WHT9	1	234	1		58	291
9ceg	X	P9WHT9	1	234	1		58	291
9ceg	Y	P9WHT9	1	234	1		58	291
9ceg	Z	P9WHT9	1	234	1		58	291
9ceg	a	P9WHT9	1	234	1		58	291
9ceg	b	P9WHT9	1	234	1		58	291
9ceh	A	P0C6U8	1	310	3	312	1543	1852
9cei	A	Q99497	4	192		189	1	189
9cej	A	A0A0H3C7K6	1	273			1	273
9cej	B	A0A0H3C7K6	1	273			1	273
9cej	C	A0A0H3C7K6	1	273			1	273
9cej	D	A0A0H3C7K6	1	273			1	273
9cej	E	A0A0H3C7K6	1	273			1	273
9cej	F	A0A0H3C7K6	1	273			1	273
9cej	G	A0A0H3C7K6	1	273			1	273
9cej	H	A0A0H3C7K6	1	273			1	273
9cej	I	A0A0H3C7K6	1	273			1	273
9cej	J	A0A0H3C7K6	1	273			1	273
9cej	K	A0A0H3C7K6	1	273			1	273
9cej	L	A0A0H3C7K6	1	273			1	273
9cej	M	A0A0H3C7K6	1	273			1	273
9cej	N	A0A0H3C7K6	1	273			1	273
9cej	O	A0A0H3C7K6	1	273			1	273
9cej	P	A0A0H3C7K6	1	273			1	273
9cej	Q	A0A0H3C7K6	1	273			1	273
9cej	R	A0A0H3C7K6	1	273			1	273
9cej	S	A0A0H3C7K6	1	273			1	273
9cej	T	A0A0H3C7K6	1	273			1	273
9cej	U	A0A0H3C7K6	1	273			1	273
9cej	V	A0A0H3C7K6	1	273			1	273
9cej	W	A0A0H3C7K6	1	273			1	273
9cej	X	A0A0H3C7K6	1	273			1	273
9cej	Y	A0A0H3C7K6	1	273			1	273
9cej	Z	A0A0H3C7K6	1	273			1	273
9cej	a	A0A0H3C7K6	1	273			1	273
9cej	b	A0A0H3C7K6	1	273			1	273
9cej	c	A0A0H3C7K6	1	273			1	273
9cej	d	A0A0H3C7K6	1	273			1	273
9cej	e	A0A0H3C7K6	1	273			1	273
9cej	f	A0A0H3C7K6	1	273			1	273
9cej	g	A0A0H3C7K6	1	273			1	273
9cej	h	A0A0H3C7K6	1	273			1	273
9cej	i	A0A0H3C7K6	1	273			1	273
9cej	j	A0A0H3C7K6	1	273			1	273
9cek	A	P0DTD1	1	306	1		3264	3569
9cek	B	P0DTD1	1	306	1		3264	3569
9cel	A	A0A1Z1MZ81	1	271	1508	1778	1508	1778
9cel	B	A0A1Z1MZ81	1	271	1508	1778	1508	1778
9cel	C	A0A1Z1MZ81	1	271	1508	1778	1508	1778
9cel	D	A0A1Z1MZ81	1	271	1508	1778	1508	1778
9cem	A	P18914	1	273			1	273
9cem	B	P18914	1	273			1	273
9cem	C	P18914	1	273			1	273
9cem	D	P18914	1	273			1	273
9cem	E	P18914	1	273			1	273
9cem	F	P18914	1	273			1	273
9cem	G	P18914	1	273			1	273
9cem	H	P18914	1	273			1	273
9cem	I	P18914	1	273			1	273
9cem	J	P18914	1	273			1	273
9cem	K	P18914	1	273			1	273
9cem	L	P18914	1	273			1	273
9cem	M	P18914	1	273			1	273
9cem	N	P18914	1	273			1	273
9cem	O	P18914	1	273			1	273
9cem	P	P18914	1	273			1	273
9cem	Q	P18914	1	273			1	273
9cem	R	P18914	1	273			1	273
9cem	S	P18914	1	273			1	273
9cem	T	P18914	1	273			1	273
9cem	U	P18914	1	273			1	273
9cem	V	P18914	1	273			1	273
9cem	W	P18914	1	273			1	273
9cem	X	P18914	1	273			1	273
9cem	Y	P18914	1	273			1	273
9cem	Z	P18914	1	273			1	273
9cem	a	P18914	1	273			1	273
9cem	b	P18914	1	273			1	273
9cem	c	P18914	1	273			1	273
9cem	d	P18914	1	273			1	273
9cem	e	A0A0H3C6U1	1	273			1	273
9cem	f	A0A0H3C6U1	1	273			1	273
9cem	g	A0A0H3C6U1	1	273			1	273
9cem	h	A0A0H3C6U1	1	273			1	273
9cem	i	A0A0H3C6U1	1	273			1	273
9cem	j	A0A0H3C6U1	1	273			1	273
9cem	k	A0A0H3C6U1	1	273			1	273
9ceo	A	O52529	1	273			1	273
9ceo	B	O52529	1	273			1	273
9ceo	C	O52529	1	273			1	273
9ceo	D	O52529	1	273			1	273
9ceo	E	O52529	1	273			1	273
9ceo	F	O52529	1	273			1	273
9ceo	G	O52529	1	273			1	273
9ceo	H	O52529	1	273			1	273
9ceo	I	O52529	1	273			1	273
9ceo	J	O52529	1	273			1	273
9ceo	K	O52529	1	273			1	273
9ceo	L	O52529	1	273			1	273
9ceo	M	O52529	1	273			1	273
9ceo	N	O52529	1	273			1	273
9ceo	O	O52529	1	273			1	273
9ceo	P	O52529	1	273			1	273
9ceo	Q	O52529	1	273			1	273
9ceo	R	O52529	1	273			1	273
9ceo	S	O52529	1	273			1	273
9ceo	T	O52529	1	273			1	273
9ceo	U	O52529	1	273			1	273
9ceo	V	O52529	1	273			1	273
9ceo	W	O52529	1	273			1	273
9ceo	X	O52529	1	273			1	273
9ceo	Y	O52529	1	273			1	273
9ceo	Z	O52529	1	273			1	273
9ceo	a	O52529	1	273			1	273
9ceo	b	O52529	1	273			1	273
9ceo	c	O52529	1	273			1	273
9ceo	d	O52529	1	273			1	273
9ceo	e	A0A0H3C7X1	1	273			1	273
9ceo	f	A0A0H3C7X1	1	273			1	273
9ceo	g	A0A0H3C7X1	1	273			1	273
9ceo	h	A0A0H3C7X1	1	273			1	273
9ceo	i	A0A0H3C7X1	1	273			1	273
9ceo	j	A0A0H3C7X1	1	273			1	273
9ceo	k	A0A0H3C7X1	1	273			1	273
9ceo	l	A0A0H3C7X1	1	273			1	273
9cep	A	A0A0H3C4Q0	1	273			1	273
9cep	B	A0A0H3C4Q0	1	273			1	273
9cep	C	A0A0H3C4Q0	1	273			1	273
9cep	D	A0A0H3C4Q0	1	273			1	273
9cep	E	A0A0H3C4Q0	1	273			1	273
9cep	F	A0A0H3C4Q0	1	273			1	273
9cep	G	A0A0H3C4Q0	1	273			1	273
9cep	H	A0A0H3C4Q0	1	273			1	273
9cep	I	A0A0H3C4Q0	1	273			1	273
9cep	J	A0A0H3C4Q0	1	273			1	273
9cep	K	A0A0H3C4Q0	1	273			1	273
9cep	L	A0A0H3C4Q0	1	273			1	273
9cep	M	A0A0H3C4Q0	1	273			1	273
9cep	N	A0A0H3C4Q0	1	273			1	273
9cep	O	A0A0H3C4Q0	1	273			1	273
9cep	P	A0A0H3C4Q0	1	273			1	273
9cep	Q	A0A0H3C4Q0	1	273			1	273
9cep	R	A0A0H3C4Q0	1	273			1	273
9cep	S	A0A0H3C4Q0	1	273			1	273
9cep	T	A0A0H3C4Q0	1	273			1	273
9cep	U	A0A0H3C4Q0	1	273			1	273
9cep	V	A0A0H3C4Q0	1	273			1	273
9cep	W	A0A0H3C4Q0	1	273			1	273
9cep	X	A0A0H3C4Q0	1	273			1	273
9cep	Y	A0A0H3C4Q0	1	273			1	273
9cep	Z	A0A0H3C4Q0	1	273			1	273
9cep	a	A0A0H3C4Q0	1	273			1	273
9cep	b	A0A0H3C4Q0	1	273			1	273
9cep	c	A0A0H3C4Q0	1	273			1	273
9cep	d	A0A0H3C4Q0	1	273			1	273
9cep	e	A0A0H3C4Q0	1	273			1	273
9cep	f	A0A0H3C4Q0	1	273			1	273
9cep	g	A0A0H3C4Q0	1	273			1	273
9cep	h	A0A0H3C4Q0	1	273			1	273
9cep	i	A0A0H3C4Q0	1	273			1	273
9cep	j	A0A0H3C4Q0	1	273			1	273
9cep	k	A0A0H3C4Q0	1	273			1	273
9cer	P	P0AEX9	19	384			27	392
9cer	P	L1JXG4	412	1100	2		2	690
9ces	P	P0AEX9	19	384			27	392
9ces	P	L1JXG4	412	1100	2		2	690
9cet	P	P0AEX9	19	384			27	392
9cet	P	L1JXG4	412	1100	2		2	690
9ceu	P	P0AEX9	19	384			27	392
9ceu	P	A0A0L0H5U9	396	1032			2	638
9cev	P	P0AEX9	19	384			27	392
9cev	P	A0A0L0H5U9	396	1032			2	638
9cew	P	P0AEX9	19	384			27	392
9cew	P	A0A0L0H5U9	396	1032			2	638
9cex	P	P0AEX9	19	384			27	392
9cex	P	A0A0L0H5U9	396	1032			2	638
9cey	P	P0AEX9	19	384			27	392
9cey	P	A0A0L0H5U9	396	1032			2	638
9cez	P	P0AEX9	19	384			27	392
9cez	P	A0A0L0H5U9	396	1032			2	638
9cf0	C	P14832	1	162	1	162	1	162
9cf0	P	P0AEX9	19	384			27	392
9cf0	P	A0A0B7NJM7	412	1259			2	849
9cf1	C	P14832	1	162	1	162	1	162
9cf1	P	P0AEX9	19	384			27	392
9cf1	P	A0A0B7NJM7	412	1259			2	849
9cf2	C	P14832	1	162	1	162	1	162
9cf2	P	P0AEX9	19	384			27	392
9cf2	P	A0A0B7NJM7	412	1259			2	849
9cf3	C	P14832	1	162	1	162	1	162
9cf3	P	P0AEX9	19	384			27	392
9cf3	P	A0A0B7NJM7	412	1259			2	849
9cf4	A	Q1QTY7	1	468			1	468
9cf4	B	Q1QTY7	1	468			1	468
9cf5	A	Q2N0S6	1	477	33		32	508
9cf5	B	Q2N0S6	1	153			509	661
9cf5	C	Q2N0S6	1	477	33		32	508
9cf5	D	Q2N0S6	1	153			509	661
9cf5	E	Q2N0S6	1	477	33		32	508
9cf5	F	Q2N0S6	1	153			509	661
9cf8	0	Q99437	1	205			1	205
9cf8	1	P27449	1	155		155	1	155
9cf8	2	P27449	1	155		155	1	155
9cf8	3	P27449	1	155		155	1	155
9cf8	4	P27449	1	155		155	1	155
9cf8	5	P27449	1	155		155	1	155
9cf8	6	P27449	1	155		155	1	155
9cf8	7	P27449	1	155		155	1	155
9cf8	8	P27449	1	155		155	1	155
9cf8	9	P27449	1	155		155	1	155
9cf8	A	P38606	1	617			1	617
9cf8	B	P38606	1	617			1	617
9cf8	C	P38606	1	617			1	617
9cf8	D	P21281	1	511			1	511
9cf8	E	P21281	1	511			1	511
9cf8	F	P21281	1	511			1	511
9cf8	G	Q9Y5K8	1	247			1	247
9cf8	H	P36543	1	226		226	1	226
9cf8	I	P36543	1	226			1	226
9cf8	J	P36543	1	226			1	226
9cf8	K	O75348	1	118			1	118
9cf8	L	O75348	1	118			1	118
9cf8	M	O75348	1	118			1	118
9cf8	N	Q16864	1	119			1	119
9cf8	Q	P61421	1	351			1	351
9cf8	R	Q93050	1	837			1	837
9cf8	S	O15342	1	81			1	81
9cf8	T	Q6P5S7	1	137			1	137
9cf8	U	Q15904	1	470			1	470
9cf8	V	O75787	1	350			1	350
9cf9	A	P0DTD1	1	306	1		3264	3569
9cf9	B	P0DTD1	1	306	1		3264	3569
9cfb	A	P0DTD1	1	306	1		3264	3569
9cfb	B	P0DTD1	1	306	1		3264	3569
9cfc	0	Q99437	1	205	1		1	205
9cfc	1	P27449	1	155		155	1	155
9cfc	2	P27449	1	155		155	1	155
9cfc	3	P27449	1	155		155	1	155
9cfc	4	P27449	1	155		155	1	155
9cfc	5	P27449	1	155		155	1	155
9cfc	6	P27449	1	155		155	1	155
9cfc	7	P27449	1	155		155	1	155
9cfc	8	P27449	1	155		155	1	155
9cfc	9	P27449	1	155		155	1	155
9cfc	A	P38606	1	617			1	617
9cfc	B	P38606	1	617			1	617
9cfc	C	P38606	1	617			1	617
9cfc	D	P21281	1	511			1	511
9cfc	E	P21281	1	511			1	511
9cfc	F	P21281	1	511			1	511
9cfc	G	Q9Y5K8	1	247			1	247
9cfc	H	P36543	1	226		226	1	226
9cfc	I	P36543	1	226		226	1	226
9cfc	J	P36543	1	226		226	1	226
9cfc	K	O75348	1	118			1	118
9cfc	L	O75348	1	118			1	118
9cfc	M	O75348	1	118			1	118
9cfc	N	Q16864	1	119			1	119
9cfc	Q	P61421	1	351	1		1	351
9cfc	R	Q93050	1	837			1	837
9cfc	S	O15342	1	81			1	81
9cfc	T	Q6P5S7	1	137			1	137
9cfc	U	Q15904	1	470			1	470
9cfc	V	O75787	1	350			1	350
9cfd	P	Q07337	1	15	132		132	146
9cfe	C	P0DTC2	1	193	335	527	335	527
9cff	A	P0DTC2	1	219			319	537
9cfg	A	P0DTC2	1	219			319	537
9cfh	A	P0DTC2	1	219			319	537
9cfi	A	Q99497	4	192		189	1	189
9cfj	A	K4I6L4	1	276	2114	2389	2114	2389
9cfl	A	A0A0H2XIF1	27	296	1	270	1	270
9cfl	B	Q2FJ01	1	264	1	264	1	264
9cfl	C	A0A0H2XIF1	27	296	1	270	1	270
9cfl	D	Q2FJ01	1	264	1	264	1	264
9cfm	A	Q99497	4	192		189	1	189
9cfo	A	Q99497	4	192		189	1	189
9cfp	A	Q2G2X5	25	294	1	270	1	270
9cfp	B	Q2G2L1	1	264	1	264	1	264
9cfp	C	Q2G2X5	25	294	1	270	1	270
9cfp	D	Q2G2L1	1	264	1	264	1	264
9cfq	A	Q99497	4	192		189	1	189
9cft	A	P52293	51	510			70	529
9cft	B	O56137	1	60		174	115	174
9cfu	B	P68135	1	375			3	377
9cfu	C	P68135	1	375			3	377
9cfu	D	P68135	1	375			3	377
9cfu	P	Q9WTI7	1	720		720	36	755
9cfu	R	P0DP26	1	148	1	148	1	148
9cfv	B	P68135	1	375			3	377
9cfv	C	P68135	1	375			3	377
9cfv	D	P68135	1	375			3	377
9cfv	P	Q9WTI7	1	720		720	36	755
9cfv	R	P0DP26	1	148	1	148	1	148
9cfw	B	P68135	1	375			3	377
9cfw	C	P68135	1	375			3	377
9cfw	D	P68135	1	375			3	377
9cfw	P	Q9WTI7	1	720	1	720	36	755
9cfw	R	P0DP26	1	148	1	148	1	148
9cfx	B	P68135	1	375			3	377
9cfx	C	P68135	1	375			3	377
9cfx	D	P68135	1	375			3	377
9cfx	P	Q9WTI7	1	720	1	720	36	755
9cfx	R	P0DP26	1	148	1	148	1	148
9cfy	A	Q99497	4	192		189	1	189
9cfz	A	Q99497	4	192		189	1	189
9cg0	A	Q99497	4	192		189	1	189
9cg2	A	Q8U2I5	2	358	1	357	1	357
9cg3	A	O14949	1	82			1	82
9cg3	C	P47985	1	274			1	274
9cg3	D	Q9UDW1	1	63			1	63
9cg3	E	P07919	1	91			1	91
9cg3	F	P14927	1	111		111	1	111
9cg3	G	O14957	1	56			1	56
9cg3	H	P08574	1	325			1	325
9cg3	J	P00156	1	380			1	380
9cg3	K	P22695	1	453		453	1	453
9cg3	L	P31930	1	480		480	1	480
9cg3	N	O14949	1	82			1	82
9cg3	P	P47985	1	274		274	1	274
9cg3	Q	Q9UDW1	1	63			1	63
9cg3	R	P07919	1	91		91	1	91
9cg3	S	P14927	1	111		111	1	111
9cg3	T	O14957	1	56			1	56
9cg3	U	P08574	1	325			1	325
9cg3	V	P00156	1	380			1	380
9cg3	W	P22695	1	453		453	1	453
9cg3	Y	P31930	1	480		480	1	480
9cg4	B	P12004	1	261	1	261	1	261
9cg4	C	P12004	1	261	1	261	1	261
9cg4	D	P12004	1	261	1	261	1	261
9cg4	E	Q9Y2M0	1	183	372	554	372	554
9cg5	0	C3SME7	1	55			1	55
9cg5	1	B7MGC4	1	46	1	46	1	46
9cg5	2	P0A7Q1	1	65		65	1	65
9cg5	3	A0A0E2L017	1	38	1	38	1	38
9cg5	4	P0A7N0	1	70	1		1	70
9cg5	B	C3TPN2	1	241			1	241
9cg5	C	B7MCS9	1	233			1	233
9cg5	D	P0A7V8	1	206		206	1	206
9cg5	E	P0A7W1	1	167			1	167
9cg5	F	P02358	1	135	1		1	135
9cg5	G	P02359	1	179			1	179
9cg5	H	C3SR12	1	130		130	1	130
9cg5	I	C3SRY2	1	130		130	1	130
9cg5	J	C3SQT7	1	103			1	103
9cg5	K	C3SR57	1	129		129	1	129
9cg5	L	A0A0F1AUC4	1	124		124	1	124
9cg5	M	A0A7U9IV78	1	118			1	118
9cg5	N	A0A2X1PQW4	1	101		101	1	101
9cg5	O	C3SSQ7	1	89		89	1	89
9cg5	P	C3SYP2	1	82	1		1	82
9cg5	Q	C3SQY7	1	84			1	84
9cg5	R	A0A0E2KXL3	1	75			1	75
9cg5	S	C3SQW2	1	92			1	92
9cg5	T	C3TRH7	1	87		87	1	87
9cg5	U	A0A0E2L2J1	1	71		71	1	71
9cg5	c	P60422	1	273			1	273
9cg5	d	C3SQU2	1	209	1	209	1	209
9cg5	e	A1AGK6	1	201	1	201	1	201
9cg5	g	C3SR17	1	177		177	1	177
9cg5	h	C3SFP2	1	149	1		1	149
9cg5	i	P0AA12	1	142	1	142	1	142
9cg5	j	S1NW45	1	123	1	123	1	123
9cg5	k	A0A037Y8L6	1	144	1	144	1	144
9cg5	l	A1AGK1	1	136	1	136	1	136
9cg5	m	C3SR72	1	127	1		1	127
9cg5	n	A0A828U007	1	117		117	1	117
9cg5	o	P0A7K8	1	115		115	1	115
9cg5	p	B7MAS6	1	118		118	1	118
9cg5	q	C3SSG2	1	103	1	103	1	103
9cg5	r	P61175	1	110	1	110	1	110
9cg5	s	C3SQV2	1	100	1		1	100
9cg5	t	C3SQZ7	1	104			1	104
9cg5	u	P68919	1	94	1	94	1	94
9cg5	v	P0A7M0	1	85		85	1	85
9cg5	w	A0A1X3JA73	1	78		78	1	78
9cg5	x	C3SQY2	1	63		63	1	63
9cg5	y	C3SR32	1	59		59	1	59
9cg5	z	C3TE02	1	57		57	1	57
9cg6	0	C3SME7	1	55			1	55
9cg6	1	B7MGC4	1	46	1	46	1	46
9cg6	2	P0A7Q1	1	65		65	1	65
9cg6	3	A0A0E2L017	1	38	1	38	1	38
9cg6	4	P0A7N0	1	70	1		1	70
9cg6	B	C3TPN2	1	241			1	241
9cg6	C	B7MCS9	1	233			1	233
9cg6	D	P0A7V8	1	206		206	1	206
9cg6	E	P0A7W1	1	167			1	167
9cg6	F	P02358	1	135	1		1	135
9cg6	G	P02359	1	179			1	179
9cg6	H	C3SR12	1	130		130	1	130
9cg6	I	C3SRY2	1	130		130	1	130
9cg6	J	C3SQT7	1	103			1	103
9cg6	K	C3SR57	1	129		129	1	129
9cg6	L	A0A0F1AUC4	1	124		124	1	124
9cg6	M	A0A7U9IV78	1	118			1	118
9cg6	N	A0A2X1PQW4	1	101		101	1	101
9cg6	O	C3SSQ7	1	89		89	1	89
9cg6	P	C3SYP2	1	82	1		1	82
9cg6	Q	C3SQY7	1	84			1	84
9cg6	R	A0A0E2KXL3	1	75			1	75
9cg6	S	C3SQW2	1	92			1	92
9cg6	T	C3TRH7	1	87		87	1	87
9cg6	U	A0A0E2L2J1	1	71		71	1	71
9cg6	c	P60422	1	273			1	273
9cg6	d	C3SQU2	1	209	1	209	1	209
9cg6	e	A1AGK6	1	201	1	201	1	201
9cg6	g	C3SR17	1	177		177	1	177
9cg6	h	C3SFP2	1	149	1		1	149
9cg6	i	P0AA12	1	142	1	142	1	142
9cg6	j	S1NW45	1	123	1	123	1	123
9cg6	k	A0A037Y8L6	1	144	1	144	1	144
9cg6	l	A1AGK1	1	136	1	136	1	136
9cg6	m	C3SR72	1	127	1		1	127
9cg6	n	A0A828U007	1	117		117	1	117
9cg6	o	P0A7K8	1	115		115	1	115
9cg6	p	B7MAS6	1	118		118	1	118
9cg6	q	C3SSG2	1	103	1	103	1	103
9cg6	r	P61175	1	110	1	110	1	110
9cg6	s	C3SQV2	1	100	1		1	100
9cg6	t	C3SQZ7	1	104			1	104
9cg6	u	P68919	1	94	1	94	1	94
9cg6	v	P0A7M0	1	85		85	1	85
9cg6	w	A0A1X3JA73	1	78		78	1	78
9cg6	x	C3SQY2	1	63		63	1	63
9cg6	y	C3SR32	1	59		59	1	59
9cg6	z	C3TE02	1	57		57	1	57
9cg7	0	C3SME7	1	55			1	55
9cg7	1	B7MGC4	1	46	1	46	1	46
9cg7	2	P0A7Q1	1	65		65	1	65
9cg7	3	A0A0E2L017	1	38	1	38	1	38
9cg7	4	P0A7N0	1	70	1		1	70
9cg7	B	C3TPN2	1	241			1	241
9cg7	C	B7MCS9	1	233			1	233
9cg7	D	P0A7V8	1	206		206	1	206
9cg7	E	P0A7W1	1	167			1	167
9cg7	F	P02358	1	135	1		1	135
9cg7	G	P02359	1	179			1	179
9cg7	H	C3SR12	1	130		130	1	130
9cg7	I	C3SRY2	1	130		130	1	130
9cg7	J	C3SQT7	1	103			1	103
9cg7	K	C3SR57	1	129		129	1	129
9cg7	L	A0A0F1AUC4	1	124		124	1	124
9cg7	M	A0A7U9IV78	1	118			1	118
9cg7	N	A0A2X1PQW4	1	101		101	1	101
9cg7	O	C3SSQ7	1	89		89	1	89
9cg7	P	C3SYP2	1	82	1		1	82
9cg7	Q	C3SQY7	1	84			1	84
9cg7	R	A0A0E2KXL3	1	75			1	75
9cg7	S	C3SQW2	1	92			1	92
9cg7	T	C3TRH7	1	87		87	1	87
9cg7	U	A0A0E2L2J1	1	71		71	1	71
9cg7	c	P60422	1	273			1	273
9cg7	d	C3SQU2	1	209	1	209	1	209
9cg7	e	A1AGK6	1	201	1	201	1	201
9cg7	g	C3SR17	1	177		177	1	177
9cg7	h	C3SFP2	1	149	1		1	149
9cg7	i	P0AA12	1	142	1	142	1	142
9cg7	j	S1NW45	1	123	1	123	1	123
9cg7	k	A0A037Y8L6	1	144	1	144	1	144
9cg7	l	A1AGK1	1	136	1	136	1	136
9cg7	m	C3SR72	1	127	1		1	127
9cg7	n	A0A828U007	1	117		117	1	117
9cg7	o	P0A7K8	1	115		115	1	115
9cg7	p	B7MAS6	1	118		118	1	118
9cg7	q	C3SSG2	1	103	1	103	1	103
9cg7	r	P61175	1	110	1	110	1	110
9cg7	s	C3SQV2	1	100	1		1	100
9cg7	t	C3SQZ7	1	104			1	104
9cg7	u	P68919	1	94	1	94	1	94
9cg7	v	P0A7M0	1	85		85	1	85
9cg7	w	A0A1X3JA73	1	78		78	1	78
9cg7	x	C3SQY2	1	63		63	1	63
9cg7	y	C3SR32	1	59		59	1	59
9cg7	z	C3TE02	1	57		57	1	57
9cg8	A	K4FW35	26	496	1	471	1	471
9cg8	B	K4FW35	26	496	1	471	1	471
9cg8	C	K4FW35	26	496	1	471	1	471
9cg8	D	K4FW35	26	496	1	471	1	471
9cg8	E	K4FW35	26	496	1	471	1	471
9cg8	F	K4FW35	26	496	1	471	1	471
9cg9	A	P84233	1	135			2	136
9cg9	B	P62799	1	102			2	103
9cg9	C	P06897	1	129			2	130
9cg9	D	P02281	1	122		125	5	126
9cg9	E	P84233	1	135			2	136
9cg9	F	P62799	1	102			2	103
9cg9	G	P06897	1	129			2	130
9cg9	H	P02281	1	122		125	5	126
9cg9	K	P09429	3	217			1	215
9cga	A	Q99497	4	192		189	1	189
9cgb	A	Q99497	4	192		189	1	189
9cgc	1	P38624	1	215		215	1	215
9cgc	2	P25043	1	261			1	261
9cgc	3	P25451	1	205		205	1	205
9cgc	4	P22141	1	198	1	198	1	198
9cgc	5	P30656	1	287		287	1	287
9cgc	6	P23724	1	241		241	1	241
9cgc	7	P30657	1	266		266	1	266
9cgc	A	P21243	1	252		252	1	252
9cgc	B	P23639	1	250	1	250	1	250
9cgc	C	P23638	1	258			1	258
9cgc	D	P40303	1	254			1	254
9cgc	E	P32379	1	260			1	260
9cgc	F	P40302	1	234		234	1	234
9cgc	G	P21242	1	288			1	288
9cgc	H	P33299	1	467		467	1	467
9cgc	I	P40327	1	437		437	1	437
9cgc	J	Q01939	1	405			1	405
9cgc	K	P33298	1	428		428	1	428
9cgc	L	P53549	1	437		437	1	437
9cgc	M	P33297	1	434		434	1	434
9cgc	N	P32565	1	945			1	945
9cgc	O	Q04062	1	393		393	1	393
9cgc	P	Q12250	1	445			1	445
9cgc	Q	Q12377	1	434		434	1	434
9cgc	R	Q06103	1	429			1	429
9cgc	S	P40016	1	523			1	523
9cgc	T	P32496	1	274		274	1	274
9cgc	U	Q08723	1	338	1		1	338
9cgc	V	P43588	1	306		306	1	306
9cgc	W	P38886	1	268			1	268
9cgc	Y	O94742	1	89			1	89
9cgc	a	P30657	1	266		266	1	266
9cgc	b	P38624	1	215		215	1	215
9cgc	e	P23724	1	241		241	1	241
9cgc	f	P30656	1	287		287	1	287
9cgc	g	P22141	1	198	1	198	1	198
9cgc	h	P25451	1	205		205	1	205
9cgc	i	P25043	1	261			1	261
9cgc	o	P38764	1	993			1	993
9cgd	A	Q99497	4	192		189	1	189
9cge	A	Q99497	4	192		189	1	189
9cgf	A	Q99497	4	192		189	1	189
9cgg	A	Q99497	4	192		189	1	189
9cgh	A	P16113	1	125		125	1	125
9cgi	A	Q997F0	1	2244			1	2244
9cgi	B	Q9IK91	1	709			1	709
9cgi	C	Q9IK91	1	709			1	709
9cgi	D	Q9IK91	1	709			1	709
9cgi	E	Q9IK91	1	709			1	709
9cgj	A	P41143	3	303			38	338
9cgj	B	P63096	1	354		354	1	354
9cgj	C	P62873	2	340	2	340	2	340
9cgj	D	P59768	1	71			1	71
9cgk	A	P41143	3	303			38	338
9cgk	B	P63096	1	354		354	1	354
9cgk	C	P62873	2	340		340	2	340
9cgk	D	P59768	1	71			1	71
9cgl	A	Q9ZGI2	1	290	1057		1057	1346
9cgl	B	Q9ZGI2	1	290	1057		1057	1346
9cgm	0	P11340	1	38		38	1	38
9cgm	1	P11333	1	553		553	1	553
9cgm	12	P11340	1	38		38	1	38
9cgm	2	P11333	1	553		553	1	553
9cgm	22	P11340	1	38		38	1	38
9cgm	3	P11333	1	553		553	1	553
9cgm	32	P11340	1	38		38	1	38
9cgm	4	P11333	1	553		553	1	553
9cgm	42	P11340	1	38		38	1	38
9cgm	5	P11333	1	553		553	1	553
9cgm	52	P11340	1	38		38	1	38
9cgm	6	P11333	1	553		553	1	553
9cgm	62	P11340	1	38		38	1	38
9cgm	7	P11333	1	553		553	1	553
9cgm	72	P11340	1	38		38	1	38
9cgm	8	P11333	1	553		553	1	553
9cgm	82	P11340	1	38		38	1	38
9cgm	9	P11340	1	38		38	1	38
9cgm	A	P11333	1	553		553	1	553
9cgm	B	P11333	1	553		553	1	553
9cgm	C	P11333	1	553		553	1	553
9cgm	C2	P11340	1	38		38	1	38
9cgm	D	P11333	1	553		553	1	553
9cgm	D2	P11340	1	38		38	1	38
9cgm	E	P11333	1	553		553	1	553
9cgm	E2	P11340	1	38		38	1	38
9cgm	F	P11333	1	553		553	1	553
9cgm	F2	P11340	1	38		38	1	38
9cgm	G	P11333	1	553		553	1	553
9cgm	G2	P11340	1	38		38	1	38
9cgm	H	P11333	1	553		553	1	553
9cgm	H2	P11340	1	38		38	1	38
9cgm	I	P11333	1	553		553	1	553
9cgm	I2	P11340	1	38		38	1	38
9cgm	J	P11333	1	553		553	1	553
9cgm	J2	P11340	1	38		38	1	38
9cgm	K	P11333	1	553		553	1	553
9cgm	K2	P11340	1	38		38	1	38
9cgm	L	P11333	1	553		553	1	553
9cgm	L2	P11340	1	38		38	1	38
9cgm	M	P11333	1	553		553	1	553
9cgm	M2	P11340	1	38		38	1	38
9cgm	N	P11333	1	553		553	1	553
9cgm	N2	P11340	1	38		38	1	38
9cgm	O	P11333	1	553		553	1	553
9cgm	O2	P11340	1	38		38	1	38
9cgm	P	P11333	1	553		553	1	553
9cgm	P2	P11340	1	38		38	1	38
9cgm	Q	P11333	1	553		553	1	553
9cgm	Q2	P11340	1	38		38	1	38
9cgm	R	P11333	1	553		553	1	553
9cgm	R2	P11340	1	38		38	1	38
9cgm	S	P11333	1	553		553	1	553
9cgm	S2	P11340	1	38		38	1	38
9cgm	T	P11333	1	553		553	1	553
9cgm	T2	P11340	1	38		38	1	38
9cgm	U	P11333	1	553		553	1	553
9cgm	U2	P11340	1	38		38	1	38
9cgm	V	P11333	1	553		553	1	553
9cgm	V2	P11340	1	38		38	1	38
9cgm	W	P11333	1	553		553	1	553
9cgm	W2	P11340	1	38		38	1	38
9cgm	X	P11333	1	553		553	1	553
9cgm	X2	P11340	1	38		38	1	38
9cgm	Y	P11333	1	553		553	1	553
9cgm	Y2	P11340	1	38		38	1	38
9cgm	Z	P11333	1	553		553	1	553
9cgm	Z2	P11340	1	38		38	1	38
9cgm	a	P11333	1	553		553	1	553
9cgm	a2	P11340	1	38		38	1	38
9cgm	b	P11333	1	553		553	1	553
9cgm	b2	P11340	1	38		38	1	38
9cgm	c	P11333	1	553		553	1	553
9cgm	c2	P11340	1	38		38	1	38
9cgm	d	P11333	1	553		553	1	553
9cgm	d2	P11340	1	38		38	1	38
9cgm	e	P11333	1	553		553	1	553
9cgm	e2	P11340	1	38		38	1	38
9cgm	f	P11333	1	553		553	1	553
9cgm	f2	P11340	1	38		38	1	38
9cgm	g	P11333	1	553		553	1	553
9cgm	g2	P11340	1	38		38	1	38
9cgm	h	P11333	1	553		553	1	553
9cgm	h2	P11340	1	38		38	1	38
9cgm	i	P11333	1	553		553	1	553
9cgm	i2	P11340	1	38		38	1	38
9cgm	j	P11333	1	553		553	1	553
9cgm	j2	P11340	1	38		38	1	38
9cgm	k	P11333	1	553		553	1	553
9cgm	k2	P11340	1	38		38	1	38
9cgm	l	P11333	1	553		553	1	553
9cgm	l2	P11340	1	38		38	1	38
9cgm	m	P11333	1	553		553	1	553
9cgm	m2	P11340	1	38		38	1	38
9cgm	n	P11333	1	553		553	1	553
9cgm	n2	P11340	1	38		38	1	38
9cgm	o	P11333	1	553		553	1	553
9cgm	o2	P11340	1	38		38	1	38
9cgm	p	P11333	1	553		553	1	553
9cgm	p2	P11340	1	38		38	1	38
9cgm	q	P11333	1	553		553	1	553
9cgm	q2	P11340	1	38		38	1	38
9cgm	r	P11333	1	553		553	1	553
9cgm	r2	P11340	1	38		38	1	38
9cgm	s	P11333	1	553		553	1	553
9cgm	s2	P11340	1	38		38	1	38
9cgm	t	P11333	1	553		553	1	553
9cgm	t2	P11340	1	38		38	1	38
9cgm	u	P11333	1	553		553	1	553
9cgm	u2	P11340	1	38		38	1	38
9cgm	v	P11333	1	553		553	1	553
9cgm	v2	P11340	1	38		38	1	38
9cgm	w	P11333	1	553		553	1	553
9cgm	w2	P11340	1	38		38	1	38
9cgm	x	P11333	1	553		553	1	553
9cgm	x2	P11340	1	38		38	1	38
9cgm	y	P11333	1	553		553	1	553
9cgm	y2	P11340	1	38		38	1	38
9cgm	z	P11333	1	553		553	1	553
9cgm	z2	P11340	1	38		38	1	38
9cgn	A	Q9ZGI2	1	283	1057	1339	1057	1339
9cgn	B	Q9ZGI2	1	283	1057	1339	1057	1339
9cgo	A	O33958	1	281		1820	1540	1820
9cgo	B	O33958	1	281	1540	1820	1540	1820
9cgp	A	P11716	1	5037		5037	1	5037
9cgp	B	P11716	1	5037		5037	1	5037
9cgp	C	P11716	1	5037		5037	1	5037
9cgp	D	P11716	1	5037		5037	1	5037
9cgp	E	P68106	1	107	1	107	2	108
9cgp	F	P68106	1	107	1	107	2	108
9cgp	G	P68106	1	107	1	107	2	108
9cgp	H	P68106	1	107	1	107	2	108
9cgq	A	P11716	1	5037		5037	1	5037
9cgq	B	P11716	1	5037		5037	1	5037
9cgq	C	P11716	1	5037		5037	1	5037
9cgq	D	P11716	1	5037		5037	1	5037
9cgq	E	P68106	1	107	1	107	2	108
9cgq	F	P68106	1	107	1	107	2	108
9cgq	G	P68106	1	107	1	107	2	108
9cgq	H	P68106	1	107	1	107	2	108
9cgr	A	Q95460	2	271	1	270	23	292
9cgr	B	P61769	2	100	1		21	119
9cgr	C	Q95460	2	271	1	270	23	292
9cgr	F	P61769	2	100	1	99	21	119
9cgs	A	Q95460	2	271	1	270	23	292
9cgs	B	P61769	2	100	1		21	119
9cgs	C	Q95460	2	271	1	270	23	292
9cgs	F	P61769	2	100	1	99	21	119
9cgt	A	P30920	1	684	1	684	35	718
9cgu	A	Q99ZW2	1	1368			1	1368
9cgv	A	P0DTD1	16	948			4392	5324
9cgv	B	P0DTD1	1	198			3943	4140
9cgv	C	P0DTD1	1	83	1		3860	3942
9cgv	D	P0DTD1	1	198			3943	4140
9cgw	A	Q8EGW3	1	263			1	263
9cgw	B	Q8EGW2	8	78			1	71
9cgw	C	Q8EGW3	1	263			1	263
9cgw	D	Q8EGW2	8	78			1	71
9cgx	A	P10636	52	352			427	758
9cgx	B	P10636	52	352			427	758
9cgx	C	P10636	52	352			427	758
9cgx	D	P10636	52	352			427	758
9cgx	E	P10636	52	352			427	758
9cgx	F	P10636	52	352			427	758
9cgy	A	Q9HZE4	2	900	28	926	49	947
9cgz	A	P10636	52	352			427	758
9cgz	B	P10636	52	352			427	758
9cgz	C	P10636	52	352			427	758
9cgz	D	P10636	52	352			427	758
9cgz	E	P10636	52	352			427	758
9cgz	F	P10636	52	352			427	758
9ch0	A	Q8EGW3	1	263		263	1	263
9ch0	B	Q8EGW2	8	78			1	71
9ch0	C	Q8EGW3	1	263		263	1	263
9ch0	D	Q8EGW2	8	78			1	71
9ch0	H	Q8EGW3	1	263		263	1	263
9ch0	I	Q8EGW2	8	78			1	71
9ch0	J	Q8EGW3	1	263		263	1	263
9ch0	K	Q8EGW2	8	78			1	71
9ch1	A	Q8EGW3	1	263		263	1	263
9ch1	B	Q8EGW2	8	78			1	71
9ch1	C	Q8EGW3	1	263		263	1	263
9ch1	D	Q8EGW2	8	78			1	71
9ch2	A	Q8EGW3	1	261		261	1	261
9ch2	B	Q8EGW2	8	78			1	71
9ch2	C	Q8EGW3	1	263			1	263
9ch2	D	Q8EGW2	8	78			1	71
9ch3	A	Q8EGW3	1	263		263	1	263
9ch3	B	Q8EGW2	8	78			1	71
9ch3	C	Q8EGW3	1	263		263	1	263
9ch3	D	Q8EGW2	8	78			1	71
9ch3	H	Q8EGW3	1	263		263	1	263
9ch3	I	Q8EGW2	8	78			1	71
9ch3	J	Q8EGW3	1	263		263	1	263
9ch3	K	Q8EGW2	8	78			1	71
9ch4	B	F4ZE04	1	94	1	94	18	111
9ch4	D	F4ZE04	1	94	1	94	18	111
9ch4	F	F4ZE04	1	94	1		18	111
9ch5	A	Q8EGW3	1	263		263	1	263
9ch5	B	Q8EGW2	8	78			1	71
9ch5	C	Q8EGW3	1	263		263	1	263
9ch5	D	Q8EGW2	8	78			1	71
9ch7	A	Q8EGW3	1	263		263	1	263
9ch7	B	Q8EGW2	8	78			1	71
9ch7	C	Q8EGW3	1	263		263	1	263
9ch7	D	Q8EGW2	8	78	1		1	71
9ch7	E	Q8EGW3	1	263		263	1	263
9ch7	F	Q8EGW2	8	78			1	71
9ch7	G	Q8EGW3	1	263		263	1	263
9ch7	H	Q8EGW2	8	78	1		1	71
9chi	A	Q8EGW3	1	262	2	263	2	263
9chi	B	Q8EGW2	1	68	3	70	3	70
9chi	C	Q8EGW3	1	262	2	263	2	263
9chi	D	Q8EGW2	1	68		70	3	70
9chi	E	Q8EGW3	1	262	2	263	2	263
9chi	F	Q8EGW2	1	68	3	70	3	70
9chi	G	Q8EGW3	1	262	2	263	2	263
9chi	H	Q8EGW2	1	68		70	3	70
9chk	A	Q8EGW3	1	263			1	263
9chk	B	Q8EGW2	8	78			1	71
9chk	C	Q8EGW3	1	263		263	1	263
9chk	D	Q8EGW2	8	78			1	71
9chl	A	Q7A224	1	104	1		1	104
9chl	B	Q7A225	2	93	1		1	92
9chl	C	Q7A224	1	104	1		1	104
9chl	D	Q7A225	2	93	1		1	92
9chl	E	Q7A224	1	104	1		1	104
9chl	F	Q7A225	2	93	1		1	92
9chl	G	Q7A224	1	104	1		1	104
9chl	H	Q7A225	2	93	1		1	92
9chm	B	P12004	1	261	1	261	1	261
9chm	C	P12004	1	261	1	261	1	261
9chm	D	P12004	1	261	1	261	1	261
9chm	E	Q9Y2M0	1	184	372	555	372	555
9chn	A	Q7A224	1	104	1		1	104
9chn	B	Q7A225	2	93	1		1	92
9chn	C	Q7A224	1	104			1	104
9cho	A	Q5S007	1	1985	543	2527	543	2527
9chp	A	Q12809	1	784			1	1159
9chp	B	Q12809	1	784			1	1159
9chp	C	Q12809	1	784			1	1159
9chp	D	Q12809	1	784			1	1159
9chq	A	Q12809	1	784			1	1159
9chq	B	Q12809	1	784			1	1159
9chq	C	Q12809	1	784			1	1159
9chq	D	Q12809	1	784			1	1159
9chr	A	Q12809	1	784			1	1159
9chr	B	Q12809	1	784			1	1159
9chr	C	Q12809	1	784			1	1159
9chr	D	Q12809	1	784			1	1159
9chs	A	Q12809	1	784			1	1159
9chs	B	Q12809	1	784			1	1159
9chs	C	Q12809	1	784			1	1159
9chs	D	Q12809	1	784			1	1159
9cht	A	Q05086	21	895		875	1	875
9cht	B	P04637	85	396			1	312
9cht	C	P03126	1	151	1		8	158
9chu	A	P07550	1	202		230	29	230
9chu	A	P63098	203	357	231	385	16	170
9chu	A	P07550	358	431	386	459	263	336
9chu	B	P63328	1	370			2	371
9chu	C	P62942	1	108		107	1	108
9chv	A	P07550	1	202		230	29	230
9chv	A	P63098	203	357	231	385	16	170
9chv	A	P07550	358	449	386		263	354
9chv	B	P63328	1	370			2	371
9chv	C	P62942	1	108		107	1	108
9chw	A	Q9Y253	4	435	1	432	1	432
9chx	A	P07550	1	202		230	29	230
9chx	A	P63098	203	357	231	385	16	170
9chx	A	P07550	358	449	386		263	354
9chx	B	P63328	1	370			2	371
9chx	C	P62942	1	108		107	1	108
9chy	A	Q8N4P3	2	180	1	179	1	179
9chy	B	Q8N4P3	2	180	1	179	1	179
9chz	A	Q31795	1	475		475	1	475
9chz	B	Q31795	1	475		475	1	475
9chz	C	Q31795	1	475		475	1	475
9chz	D	Q31795	1	475		475	1	475
9chz	E	Q31795	1	475		475	1	475
9chz	F	Q31795	1	475		475	1	475
9chz	G	Q31795	1	475		475	1	475
9chz	H	Q31795	1	475		475	1	475
9chz	I	A0ABF7PQA5	1	125	1		1	125
9chz	J	A0ABF7PQA5	1	125	1		1	125
9chz	K	A0ABF7PQA5	1	125	1		1	125
9chz	L	A0ABF7PQA5	1	125	1		1	125
9chz	M	A0ABF7PQA5	1	125	1		1	125
9chz	N	A0ABF7PQA5	1	125	1		1	125
9chz	O	A0ABF7PQA5	1	125	1		1	125
9chz	P	A0ABF7PQA5	1	125	1		1	125
9ci1	1	Q9SN73	1	136		136	1	136
9ci1	2	Q9SN73	1	136		136	1	136
9ci1	3	Q9SN73	1	136		136	1	136
9ci1	4	Q9SN73	1	136		136	1	136
9ci1	5	Q9SN73	1	136		136	1	136
9ci1	6	Q9SN73	1	136		136	1	136
9ci1	7	Q9SN73	1	136		136	1	136
9ci1	8	Q9SN73	1	136		136	1	136
9ci1	A	Q31795	1	475			1	475
9ci1	B	Q31795	1	475			1	475
9ci1	C	Q31795	1	475			1	475
9ci1	D	Q31795	1	475			1	475
9ci1	E	Q31795	1	475			1	475
9ci1	F	Q31795	1	475			1	475
9ci1	G	Q31795	1	475			1	475
9ci1	H	Q31795	1	475			1	475
9ci2	1	Q9SN73	1	136		136	1	136
9ci2	2	Q9SN73	1	136		136	1	136
9ci2	3	Q9SN73	1	136		136	1	136
9ci2	4	Q9SN73	1	136		136	1	136
9ci2	A	Q31795	1	475		475	1	475
9ci2	B	Q31795	1	475			1	475
9ci2	C	Q31795	1	475		475	1	475
9ci2	D	Q31795	1	475			1	475
9ci2	E	Q31795	1	475		475	1	475
9ci2	F	Q31795	1	475			1	475
9ci2	G	Q31795	1	475		475	1	475
9ci2	H	Q31795	1	475			1	475
9ci2	I	A0ABF7PQA5	1	125	1		1	125
9ci2	J	A0ABF7PQA5	1	125	1		1	125
9ci2	K	A0ABF7PQA5	1	125	1		1	125
9ci2	L	A0ABF7PQA5	1	125	1		1	125
9ci3	A	Q5S007	36	2562		2527	1	2527
9ci3	B	P61981	19	265	1		1	247
9ci3	C	P61981	19	265	1		1	247
9ci7	A	O55000	4	159	5		5	160
9ci7	B	O94842	4	54	571		571	621
9ci8	a	P20963	1	31			27	57
9ci8	b	P20963	1	31	27	57	27	57
9ci8	d	P04234	1	105	22	126	22	126
9ci8	e	P07766	1	124	33		33	156
9ci8	f	P07766	1	124	33	156	33	156
9ci8	g	P09693	1	115	24	138	24	138
9ci8	m	B7Z8K6	1	36	238	273	118	153
9ci8	n	P0CF51	1	38	241	278	128	165
9ci9	A	Q9Y253	4	435		432	1	432
9cia	a	P20963	1	29	27	55	27	55
9cia	b	P20963	1	29	27	55	27	55
9cia	d	P04234	1	106	22	127	22	127
9cia	e	P07766	1	123	33	155	33	155
9cia	f	P07766	1	123	33	155	33	155
9cia	g	P09693	1	114	25	138	25	138
9cia	m	B7Z8K6	1	35	238	272	118	152
9cia	n	P0CF51	1	36	241	276	128	163
9cib	R	Q9EP66	1	294	4	297	4	297
9cih	A	Q9Y253	4	435		432	1	432
9cii	A	Q5HHM4	1	143			80	228
9cij	A	Q5HHM4	1	143			80	228
9cik	A	Q5HHM4	1	143			80	228
9cil	A	Q5HHM4	1	143			80	228
9cin	A	Q9IH63	32	488			26	482
9cin	B	Q9IH63	32	488			26	482
9cin	C	Q9IH63	32	488			26	482
9cip	A	P09870	1	526		526	1	526
9cip	B	P09870	1	526		526	1	526
9ciq	A	Q9Y253	4	435	1	432	1	432
9cir	A	A0A5B9D762	21	424	3		5	408
9cir	B	A0A5B9D762	21	424	3		5	408
9cir	C	A0A5B9D762	21	424	3		5	408
9cir	D	A0A5B9D762	21	424	3		5	408
9cis	A	A0A5B9D762	21	424	3		5	408
9cis	B	A0A5B9D762	21	424	3		5	408
9cis	C	A0A5B9D762	21	424	3		5	408
9cis	D	A0A5B9D762	21	424			5	408
9cit	A	A0A5B9D762	21	424	3		5	408
9cit	B	A0A5B9D762	21	424	3		5	408
9cit	C	A0A5B9D762	21	424	3		5	408
9cit	D	A0A5B9D762	21	424	3		5	408
9civ	A	P01308	1	21	1	21	90	110
9civ	B	P01308	1	29	1	29	25	53
9civ	C	P01308	1	21	1	21	90	110
9civ	D	P01308	1	29	1	29	25	53
9ciw	A	A0A068EGP0	2	203	2	203	2	203
9ciw	B	A0A068EGP0	2	203		203	2	203
9ciw	C	A0A068EGP0	2	203		203	2	203
9ciw	D	A0A068EGP0	2	203	2	203	2	203
9cj0	A	A5H6E1	3	170	1	168	1	168
9cj1	A	Q16539	1	360			1	360
9cj2	A	Q16539	1	360			1	360
9cj2	B	Q16539	1	360			1	360
9cj3	A	Q16539	1	360			1	360
9cj4	A	Q16539	1	360			1	360
9cj5	A	Q16539	1	360			1	360
9cj6	A	P0DTC9	1	419			1	419
9cj7	A	P08669	1	259		259	1	259
9cj7	B	P08669	1	259		259	1	259
9cj7	C	P08669	1	259		259	1	259
9cj7	a	P08669	1	165	260		260	424
9cj7	b	P08669	1	165	260		260	424
9cj7	c	P08669	1	165	260		260	424
9cj8	A	P08669	1	259		259	1	259
9cj8	B	P08669	1	259		259	1	259
9cj8	C	P08669	1	259		259	1	259
9cj8	a	P08669	1	165	260		260	424
9cj8	b	P08669	1	165	260		260	424
9cj8	c	P08669	1	165	260		260	424
9cj9	A	Q9Y253	4	435		432	1	432
9cja	A	Q9Y462	2	28	1	27	562	588
9cjb	A	P07328	1	492			1	492
9cjb	B	P07329	1	523		523	1	523
9cjb	C	P07328	1	492			1	492
9cjb	D	P07329	1	523		523	1	523
9cjc	A	P07328	1	492			1	492
9cjc	B	P07329	1	523		523	1	523
9cjc	C	P07328	1	492			1	492
9cjc	D	P07329	1	523		523	1	523
9cjd	A	P07328	1	492			1	492
9cjd	B	P07329	1	523		523	1	523
9cjd	C	P07328	1	492			1	492
9cjd	D	P07329	1	523		523	1	523
9cje	A	P07328	1	492			1	492
9cje	B	P07329	1	523		523	1	523
9cje	C	P07328	1	492			1	492
9cje	D	P07329	1	523		523	1	523
9cjf	A	P07328	1	492			1	492
9cjf	B	P07329	1	523		523	1	523
9cjf	C	P07328	1	492			1	492
9cjf	D	P07329	1	523		523	1	523
9cjf	E	C1DH13	1	135			1	135
9cjg	A	A0A1H9KM06	21	411		391	1	391
9cjg	B	A0A1H9KM06	21	411		391	1	391
9cjh	A	U2UMQ6	4	1310		1307	1	1307
9cji	A	U2UMQ6	4	1310		1307	1	1307
9cjj	A	U2UMQ6	4	1310		1307	1	1307
9cjk	A	Q9BVK6	1	235		235	1	235
9cjk	B	Q9BVK6	1	235		235	1	235
9cjk	C	Q9BVK6	1	235		235	1	235
9cjk	D	Q9BVK6	1	235		235	1	235
9cjk	E	Q9BVK6	1	235		235	1	235
9cjk	F	Q9BVK6	1	235		235	1	235
9cjk	G	Q9BVK6	1	235		235	1	235
9cjk	H	Q9BVK6	1	235		235	1	235
9cjl	A	Q9BVK6	1	235		235	1	235
9cjl	B	Q9BVK6	1	235		235	1	235
9cjl	C	Q9BVK6	1	235		235	1	235
9cjl	D	Q9BVK6	1	235		235	1	235
9cjl	E	Q9BVK6	1	235		235	1	235
9cjl	F	Q9BVK6	1	235		235	1	235
9cjl	G	Q9BVK6	1	235		235	1	235
9cjl	H	Q9BVK6	1	235		235	1	235
9cjl	I	Q9BVK6	1	235		235	1	235
9cjl	J	Q9BVK6	1	235			1	235
9cjl	K	Q9BVK6	1	235			1	235
9cjl	L	Q9BVK6	1	235		235	1	235
9cjm	A	Q8ISF8	8	233	4		4	231
9cjm	B	Q8ISF8	8	233	4		4	231
9cjm	C	Q8ISF8	8	233	4		4	231
9cjm	D	Q8ISF8	8	233	4		4	231
9cjn	A	A0A5N6E3K6	16	516		501	1	501
9cjo	A	P0DTD1	1	306	1		3264	3569
9cjp	A	P0DTD1	1	306	1		3264	3569
9cjp	B	P0DTD1	1	306	1		3264	3569
9cjq	A	P0DTD1	1	307	1		3264	3570
9cjq	B	P0DTD1	1	307			3264	3570
9cjq	C	P0DTD1	1	307	1		3264	3570
9cjq	D	P0DTD1	1	307			3264	3570
9cjr	A	P0DTD1	1	304			3264	3567
9cjr	B	P0DTD1	1	304	1		3264	3567
9cjs	A	P0DTD1	1	304	1		3264	3567
9cjt	A	P0DTD1	1	306	1		3264	3569
9cju	A	P0DTD1	1	305	1		3264	3568
9cju	B	P0DTD1	1	305	1	305	3264	3568
9cjv	A	P0DTD1	1	303	1	303	3264	3566
9cjy	A	Q6WG00	1	326	11		18	343
9cjy	B	Q6WG00	1	176			344	519
9cjy	C	Q6WG00	1	326	11		18	343
9cjy	D	Q6WG00	1	176			344	519
9cjy	E	Q6WG00	1	326	11		18	343
9cjy	F	Q6WG00	1	176			344	519
9cjz	A	Q6WG00	1	326	11		18	343
9cjz	B	Q6WG00	1	176			344	519
9cjz	C	Q6WG00	1	326	11		18	343
9cjz	D	Q6WG00	1	176			344	519
9cjz	E	Q6WG00	1	326	11		18	343
9cjz	F	Q6WG00	1	176			344	519
9ck0	A	P37231	2	276		477	231	505
9ck0	B	Q15653	1	23			277	299
9ck2	F	P17947	1	94		258	165	258
9ck3	A	P37840	1	140			1	140
9ck3	B	P37840	1	140			1	140
9ck3	C	P37840	1	140			1	140
9ck3	D	P37840	1	140			1	140
9ck3	E	P37840	1	140			1	140
9ck3	F	P37840	1	140			1	140
9ck3	G	P37840	1	140			1	140
9ck3	H	P37840	1	140			1	140
9ck3	I	P37840	1	140			1	140
9ck3	J	P37840	1	140			1	140
9ck3	K	P37840	1	140			1	140
9ck3	L	P37840	1	140			1	140
9ck5	A	Q31795	1	475		475	1	475
9ck5	B	Q31795	1	475		475	1	475
9ck5	C	Q31795	1	475		475	1	475
9ck5	D	Q31795	1	475		475	1	475
9ck5	E	Q31795	1	475		475	1	475
9ck5	F	Q31795	1	475		475	1	475
9ck5	G	Q31795	1	475		475	1	475
9ck5	H	Q31795	1	475		475	1	475
9ck5	I	A0ABF7PQA5	1	125	1		1	125
9ck5	J	A0ABF7PQA5	1	125	1		1	125
9ck5	K	A0ABF7PQA5	1	125	1		1	125
9ck5	L	A0ABF7PQA5	1	125	1		1	125
9ck5	M	A0ABF7PQA5	1	125	1		1	125
9ck5	N	A0ABF7PQA5	1	125	1		1	125
9ck5	O	A0ABF7PQA5	1	125	1		1	125
9ck5	P	A0ABF7PQA5	1	125	1		1	125
9ck6	A	P05067	1	42		42	672	713
9ck6	B	P05067	1	42		42	672	713
9ck6	C	P05067	1	42		42	672	713
9ck6	D	P05067	1	42		42	672	713
9ck6	E	P05067	1	42		42	672	713
9ck6	F	P05067	1	42		42	672	713
9ck6	G	P05067	1	42		42	672	713
9ck6	H	P05067	1	42		42	672	713
9ck6	I	P05067	1	42		42	672	713
9ck6	R	P05067	1	42		42	672	713
9ck7	A	P08669	1	259		259	1	259
9ck7	B	P08669	1	259		259	1	259
9ck7	C	P08669	1	259		259	1	259
9ck7	a	P08669	1	165	260		260	424
9ck7	b	P08669	1	165	260		260	424
9ck7	c	P08669	1	165	260		260	424
9ck8	A	P08669	1	259		259	1	259
9ck8	B	P08669	1	259		259	1	259
9ck8	C	P08669	1	259		259	1	259
9ck8	a	P08669	1	165	260		260	424
9ck8	b	P08669	1	165	260		260	424
9ck8	c	P08669	1	165	260		260	424
9ckc	A	Q9NRG4	1	433		433	1	433
9ckc	B	Q9NRG4	1	433		433	1	433
9ckc	C	P09874	1	13			522	534
9ckc	D	P09874	1	13			522	534
9ckc	E	P09874	1	13	522		522	534
9ckc	F	P09874	1	13	522		522	534
9ckf	A	Q9NRG4	1	433		433	1	433
9ckf	B	Q9NRG4	1	433		433	1	433
9ckg	A	Q9NRG4	1	433			1	433
9cki	A	P05067	1	42		42	672	713
9cki	B	P05067	1	42		42	672	713
9cki	C	P05067	1	42		42	672	713
9cki	D	P05067	1	42		42	672	713
9cki	E	P05067	1	42		42	672	713
9cki	F	P05067	1	42		42	672	713
9cki	G	P05067	1	42		42	672	713
9cki	H	P05067	1	42		42	672	713
9cki	I	P05067	1	42		42	672	713
9cki	J	P05067	1	42		42	672	713
9ckj	A	A6NNK5	1	124			1438	1561
9ckj	B	A6NNK5	1	124			1438	1561
9ckj	C	A6NNK5	1	124			1438	1561
9ckj	D	A6NNK5	1	124			1438	1561
9ckj	E	A6NNK5	1	124			1438	1561
9ckj	F	A6NNK5	1	124			1438	1561
9ckk	A	P37840	1	140			1	140
9ckk	B	P37840	1	140			1	140
9ckk	C	P37840	1	140			1	140
9ckk	D	P37840	1	140			1	140
9ckk	E	P37840	1	140			1	140
9ckk	F	P37840	1	140			1	140
9ckk	G	P37840	1	140			1	140
9ckk	H	P37840	1	140			1	140
9ckl	A	P37840	1	140			1	140
9ckl	B	P37840	1	140			1	140
9ckl	C	P37840	1	140			1	140
9ckl	D	P37840	1	140			1	140
9ckl	E	P37840	1	140			1	140
9ckl	F	P37840	1	140			1	140
9ckl	G	P37840	1	140			1	140
9ckl	H	P37840	1	140			1	140
9cko	A	P34947	1	590	1		1	590
9ckp	A	P34947	1	590	1		1	590
9ckq	A	P34947	1	589			2	590
9ckr	A	P34947	1	590			1	590
9cks	A	P34947	1	590			1	590
9ckt	A	P00784	1	212	1	212	134	345
9cku	A	P9WPA1	1	272	1		1	272
9cku	B	P9WPA1	1	272	1		1	272
9cku	C	P9WPA1	1	272	1		1	272
9cku	D	P9WPA1	1	272	1		1	272
9cku	E	P9WPA1	1	272	1		1	272
9cku	F	P9WPA1	1	272	1		1	272
9cku	G	P9WNU9	1	497	1		1	501
9cku	H	P9WHN5	3	12			2	11
9cku	H	P9WHN5	14	26			12	24
9cku	H	P9WHN5	30	69		64	25	64
9ckv	A	P08648	1	996			1	996
9ckv	B	P05556	1	728			1	728
9ckw	A	P00784	1	212	1	212	134	345
9ckx	A	P63027	153	199	153	199	43	91
9ckx	A	P63027	203	222	203	222	95	114
9ckx	B	P63027	153	199	153	199	43	91
9ckx	B	P63027	203	222	203	222	95	114
9cky	A	P00784	1	212	1	212	134	345
9ckz	A	Q9UBH6	1	696			1	696
9ckz	B	Q9UBH6	1	696			1	696
9cl0	A	Q9UBH6	1	696			1	696
9cl0	B	Q9UBH6	1	696			1	696
9cl1	Aa	G1UBD1	1	382	33	414	33	414
9cl1	Ab	G1UBD1	1	382	33	414	33	414
9cl1	Ac	G1UBD1	1	382	33	414	33	414
9cl1	Ba	Q603F1	2	227	44	269	15	240
9cl1	Ba	Q603F1	229	237	271	279	242	250
9cl1	Bb	Q603F1	2	227	44	269	15	240
9cl1	Bb	Q603F1	229	237	271	279	242	250
9cl1	Bc	Q603F1	2	227	44	269	15	240
9cl1	Bc	Q603F1	229	237	271	279	242	250
9cl1	Ca	Q607G3	1	239	16		9	247
9cl1	Cb	Q607G3	1	239	16		9	247
9cl1	Cc	Q607G3	1	239	16		9	247
9cl2	Aa	G1UBD1	1	382	33	414	33	414
9cl2	Ab	G1UBD1	1	382	33	414	33	414
9cl2	Ac	G1UBD1	1	382	33	414	33	414
9cl2	Ba	Q603F1	1	239	42	280	13	251
9cl2	Bb	Q603F1	1	239	42	280	13	251
9cl2	Bc	Q603F1	1	239	42	280	13	251
9cl2	Ca	Q607G3	1	241	13	253	6	246
9cl2	Cb	Q607G3	1	241	13	253	6	246
9cl2	Cc	Q607G3	1	241	13	253	6	246
9cl3	Aa	G1UBD1	1	382	33	414	33	414
9cl3	Ab	G1UBD1	1	382	33	414	33	414
9cl3	Ac	G1UBD1	1	382	33	414	33	414
9cl3	Ba	Q603F1	1	239	42	280	13	251
9cl3	Bb	Q603F1	1	239	42	280	13	251
9cl3	Bc	Q603F1	1	239	42	280	13	251
9cl3	Ca	Q607G3	1	241	13	253	6	246
9cl3	Cb	Q607G3	1	241	13	253	6	246
9cl3	Cc	Q607G3	1	241	13	253	6	246
9cl4	Aa	G1UBD1	1	382	33	414	33	414
9cl4	Ab	G1UBD1	1	382	33	414	33	414
9cl4	Ac	G1UBD1	1	382	33	414	33	414
9cl4	Ba	Q603F1	1	239	42	280	13	251
9cl4	Bb	Q603F1	1	239	42	280	13	251
9cl4	Bc	Q603F1	1	239	42	280	13	251
9cl4	Ca	Q607G3	1	241	13	253	6	246
9cl4	Cb	Q607G3	1	241	13	253	6	246
9cl4	Cc	Q607G3	1	241	13	253	6	246
9cl5	Ca	W6D653	1	241	16	256	16	256
9cl5	Cb	W6D653	1	241	16	256	16	256
9cl5	Cc	W6D653	1	241	16	256	16	256
9cl5	Da	A0A9W6GV52	1	23	1	23	88	110
9cl5	Db	A0A9W6GV52	1	23	1	23	88	110
9cl5	Dc	A0A9W6GV52	1	23	1	23	88	110
9cl6	A	Q04508	1	383	38	420	38	420
9cl6	B	Q04507	1	274	3	276	3	276
9cl6	C	Q82T63	1	254	18	271	18	271
9cl6	E	Q04508	1	383	38	420	38	420
9cl6	F	Q04507	1	274	3	276	3	276
9cl6	G	Q82T63	1	254	18	271	18	271
9cl6	H	Q04508	1	383	38	420	38	420
9cl6	I	Q04507	1	274	3	276	3	276
9cl6	J	Q82T63	1	254	18	271	18	271
9cl7	B	P12004	1	261	1	261	1	261
9cl7	C	P12004	1	261	1	261	1	261
9cl7	D	P12004	1	261	1	261	1	261
9cl7	E	Q9Y2M0	1	639	372	1010	372	1010
9cl8	A	P52293	51	510			70	529
9cl9	2	P0A7P5	1	37	9	45	9	45
9cl9	A	P37765	1	283	1	283	1	283
9cl9	D	P60438	1	209	1	209	1	209
9cl9	E	P60723	1	201	1	201	1	201
9cl9	J	P0AA10	1	142	1	142	1	142
9cl9	Q	P0A7L3	1	117	1	117	2	118
9cl9	R	P0AG48	1	103	1	103	1	103
9cl9	S	P61175	1	110	1	110	1	110
9cl9	T	P0ADZ0	1	90	4	93	4	93
9cl9	U	P60624	1	102	1	102	2	103
9cl9	Y	P0A7M6	1	60	1	60	1	60
9cla	A	P22001	1	575			1	575
9cla	A	P42212	590	826			2	238
9cla	B	P22001	1	575			1	575
9cla	B	P42212	590	826			2	238
9cla	C	P22001	1	575			1	575
9cla	C	P42212	590	826			2	238
9cla	D	P22001	1	575			1	575
9cla	D	P42212	590	826			2	238
9clb	A	Q16611	1	101	86		86	186
9clb	C	Q16611	1	101	86		86	186
9clb	E	Q16611	1	101	86		86	186
9clb	G	Q16611	1	101	86		86	186
9clc	A	P0AEX9	4	373	1	370	27	396
9cld	A	P0AEX9	4	373	1	370	27	396
9cle	A	P52293	51	510			70	529
9clf	A	P52293	51	510			70	529
9clg	A	P52293	51	510			70	529
9clh	A	P00784	1	212	1	212	134	345
9cli	J	P04133	1	952			1	952
9cli	K	P04133	1	952			1	952
9cli	L	P04133	1	952			1	952
9cli	Z	P00742	1	488			1	488
9clj	A	P18042	1	231	1		136	366
9cll	A	Q8IAR7	1	373			1	373
9cll	B	Q8IAR7	1	373		373	1	373
9clm	A	A0A0E3X1L2	25	939		915	1	915
9clm	B	Q9JPI9	1	712		712	1	712
9clm	F	P02787	1	698			1	698
9clm	G	P02787	1	698			1	698
9cln	J	P04133	1	952			1	952
9cln	K	P04133	1	952			1	952
9cln	L	P04133	1	952			1	952
9cln	Z	P00734	1	622		579	1	622
9clo	A	P76129	1	787	20	806	12	798
9clo	B	P76129	1	787	20	806	12	798
9clp	A	Q90495	1	426			191	616
9clq	A	Q9H999	20	378	12		12	370
9clr	A	P52704	1	126		126	1	126
9clr	A	P52704	129	259	129	259	127	257
9clr	B	P52704	1	126		126	1	126
9clr	B	P52704	129	259	129	259	127	257
9cls	J	Q3S8C4	1	963			1	963
9cls	K	Q3S8C4	1	963			1	963
9cls	L	Q3S8C4	1	963			1	963
9cls	Z	P00734	1	622		579	1	622
9clt	A	Q9JPJ0	25	915		915	25	915
9clt	B	Q9JPI9	4	696		712	20	712
9clt	F	P02787	1	698			1	698
9clv	A	P22001	1	575			1	575
9clv	A	P42212	590	826			2	238
9clv	B	P22001	1	575			1	575
9clv	B	P42212	590	826			2	238
9clv	C	P22001	1	575			1	575
9clv	C	P42212	590	826			2	238
9clv	D	P22001	1	575			1	575
9clv	D	P42212	590	826			2	238
9clw	B	P62873	12	350		340	2	340
9clw	G	P59768	1	71			1	71
9clw	R	O15552	46	375			1	330
9clx	A	P12821	1	1235			1	1235
9clx	B	P12821	1	1235			1	1235
9cly	A	Q8E0R2	4	243	1	240	1	240
9cly	B	Q8E0R2	4	243	1	240	1	240
9clz	0	C4Z158	33	175	1		1	143
9clz	1	C4Z158	33	175	1		1	143
9clz	2	C4Z158	33	175	1		1	143
9clz	3	C4Z158	33	175	1		1	143
9clz	4	C4Z158	33	175	1		1	143
9clz	5	C4Z158	33	175	1		1	143
9clz	6	C4Z158	33	175	1		1	143
9clz	7	C4Z158	33	175	1		1	143
9clz	8	C4Z158	33	175	1		1	143
9clz	9	C4Z158	33	175	1		1	143
9clz	A	C4Z158	33	175	1		1	143
9clz	B	C4Z158	33	175	1		1	143
9clz	C	C4Z158	33	175	1		1	143
9clz	D	C4Z158	33	175	1		1	143
9clz	E	C4Z158	33	175	1		1	143
9clz	F	C4Z158	33	175	1		1	143
9clz	G	C4Z158	33	175	1		1	143
9clz	H	C4Z158	33	175	1		1	143
9clz	I	C4Z158	33	175	1		1	143
9clz	J	C4Z158	33	175	1		1	143
9clz	K	C4Z158	33	175	1		1	143
9clz	L	C4Z158	33	175	1		1	143
9clz	M	C4Z158	33	175	1		1	143
9clz	N	C4Z158	33	175	1		1	143
9clz	O	C4Z158	33	175	1		1	143
9clz	P	C4Z158	33	175	1		1	143
9clz	Q	C4Z158	33	175	1		1	143
9clz	R	C4Z158	33	175	1		1	143
9clz	S	C4Z158	33	175	1		1	143
9clz	T	C4Z158	33	175	1		1	143
9clz	U	C4Z158	33	175	1		1	143
9clz	V	C4Z158	33	175	1		1	143
9clz	W	C4Z158	33	175	1		1	143
9clz	X	C4Z158	33	175	1		1	143
9clz	Y	C4Z158	33	175	1		1	143
9clz	Z	C4Z158	33	175	1		1	143
9clz	c	C4Z158	33	175	1		1	143
9clz	d	C4Z158	33	175	1		1	143
9clz	e	C4Z158	33	175	1		1	143
9clz	f	C4Z158	33	175	1		1	143
9clz	g	C4Z158	33	175	1		1	143
9clz	h	C4Z158	33	175	1		1	143
9clz	i	C4Z158	33	175	1		1	143
9clz	j	C4Z158	33	175	1		1	143
9clz	k	C4Z158	33	175	1		1	143
9clz	l	C4Z158	33	175	1		1	143
9clz	m	C4Z158	33	175	1		1	143
9clz	n	C4Z158	33	175	1		1	143
9clz	o	C4Z158	33	175	1		1	143
9clz	p	C4Z158	33	175	1		1	143
9clz	q	C4Z158	33	175	1		1	143
9clz	r	C4Z158	33	175	1		1	143
9clz	s	C4Z158	33	175	1		1	143
9clz	t	C4Z158	33	175	1		1	143
9clz	u	C4Z158	33	175	1		1	143
9clz	v	C4Z158	33	175	1		1	143
9clz	w	C4Z158	33	175	1		1	143
9clz	x	C4Z158	33	175	1		1	143
9clz	y	C4Z158	33	175	1		1	143
9clz	z	C4Z158	33	175	1		1	143
9cm1	0	Q57703	1	251	1	251	1	251
9cm1	1	Q57703	1	251	1	251	1	251
9cm1	2	Q57703	1	251	1	251	1	251
9cm1	3	Q57703	1	251	1	251	1	251
9cm1	4	Q57703	1	251	1	251	1	251
9cm1	5	Q57703	1	251	1	251	1	251
9cm1	6	Q57703	1	251	1	251	1	251
9cm1	7	Q57703	1	251	1	251	1	251
9cm1	8	Q57703	1	251	1	251	1	251
9cm1	9	Q57703	1	251	1	251	1	251
9cm1	A	Q57703	1	251	1	251	1	251
9cm1	B	Q57703	1	251	1	251	1	251
9cm1	C	Q57703	1	251	1	251	1	251
9cm1	D	Q57703	1	251	1	251	1	251
9cm1	E	Q57703	1	251	1	251	1	251
9cm1	F	Q57703	1	251	1	251	1	251
9cm1	G	Q57703	1	251	1	251	1	251
9cm1	H	Q57703	1	251	1	251	1	251
9cm1	I	Q57703	1	251	1	251	1	251
9cm1	J	Q57703	1	251	1	251	1	251
9cm1	K	Q57703	1	251	1	251	1	251
9cm1	L	Q57703	1	251	1	251	1	251
9cm1	M	Q57703	1	251	1	251	1	251
9cm1	N	Q57703	1	251	1	251	1	251
9cm1	O	Q57703	1	251	1	251	1	251
9cm1	P	Q57703	1	251	1	251	1	251
9cm1	Q	Q57703	1	251	1	251	1	251
9cm1	R	Q57703	1	251	1	251	1	251
9cm1	S	Q57703	1	251	1	251	1	251
9cm1	T	Q57703	1	251	1	251	1	251
9cm1	U	Q57703	1	251	1	251	1	251
9cm1	V	Q57703	1	251	1	251	1	251
9cm1	W	Q57703	1	251	1	251	1	251
9cm1	X	Q57703	1	251	1	251	1	251
9cm1	Y	Q57703	1	251	1	251	1	251
9cm1	Z	Q57703	1	251	1	251	1	251
9cm1	c	Q57703	1	251	1	251	1	251
9cm1	d	Q57703	1	251	1	251	1	251
9cm1	e	Q57703	1	251	1	251	1	251
9cm1	f	Q57703	1	251	1	251	1	251
9cm1	g	Q57703	1	251	1	251	1	251
9cm1	h	Q57703	1	251	1	251	1	251
9cm1	i	Q57703	1	251	1	251	1	251
9cm1	j	Q57703	1	251	1	251	1	251
9cm1	k	Q57703	1	251	1	251	1	251
9cm1	l	Q57703	1	251	1	251	1	251
9cm1	m	Q57703	1	251	1	251	1	251
9cm1	n	Q57703	1	251	1	251	1	251
9cm1	o	Q57703	1	251	1	251	1	251
9cm1	p	Q57703	1	251	1	251	1	251
9cm1	q	Q57703	1	251	1	251	1	251
9cm1	r	Q57703	1	251	1	251	1	251
9cm1	s	Q57703	1	251	1	251	1	251
9cm1	t	Q57703	1	251	1	251	1	251
9cm1	u	Q57703	1	251	1	251	1	251
9cm1	v	Q57703	1	251	1	251	1	251
9cm1	w	Q57703	1	251	1	251	1	251
9cm1	x	Q57703	1	251	1	251	1	251
9cm1	y	Q57703	1	251	1	251	1	251
9cm1	z	Q57703	1	251	1	251	1	251
9cm2	J	Q3S8C4	1	963			1	963
9cm2	K	Q3S8C4	1	963			1	963
9cm2	L	Q3S8C4	1	963			1	963
9cm2	Z	P00742	1	488			1	488
9cm3	B	P62873	12	350		340	2	340
9cm3	G	P59768	1	71			1	71
9cm3	R	O15552	46	375			1	330
9cm5	A	P18177	3	2102	1		1	2100
9cm6	A	P00327	4	377	1	374	2	375
9cm6	B	P00327	4	377	1	374	2	375
9cm7	A	P63096	1	354		354	1	354
9cm7	B	P62873	12	350		340	2	340
9cm7	G	P59768	1	71			1	71
9cm7	R	O15552	46	375			1	330
9cm8	A	A0AAP7DJ10	1	384			1	384
9cm8	B	A0AAP7DJ10	1	384			1	384
9cm9	J	Q3S8C4	1	959			1	963
9cm9	K	Q3S8C4	1	959			1	963
9cm9	L	Q3S8C4	1	959			1	963
9cm9	Z	P00742	1	488			1	488
9cma	A	Q9Y2M0	1	646	372	1017	372	1017
9cma	B	P12004	1	261	1	261	1	261
9cma	C	P12004	1	261	1	261	1	261
9cma	D	P12004	1	261	1	261	1	261
9cmb	A	P17947	1	106			165	270
9cmb	C	P17947	1	106			165	270
9cmc	E	Q6PSU2	6	140			26	172
9cmc	J	Q6PSU2	6	140			26	172
9cmc	O	Q6PSU2	6	140			26	172
9cmc	T	Q6PSU2	6	140			26	172
9cme	A	Q46085	3	688			41	726
9cmf	A	P76129	1	788	20	807	12	799
9cmf	B	P76129	1	788	20	807	12	799
9cmg	A	Q9JPJ0	25	915		915	25	915
9cmg	B	Q9JPI9	4	696		708	20	712
9cmg	F	P02787	1	698		698	1	698
9cmh	A	O14493	3	211			1	209
9cmh	B	P01558	1	294		319	26	319
9cmi	A	O14493	3	211			1	209
9cmi	B	P01558	1	294		319	26	319
9cmj	A	P0DTD1	1	306	1	306	3264	3569
9cmk	A	P42336	1	141			160	300
9cmk	B	P42336	1	141	160		160	300
9cml	A	P42336	1	141			160	300
9cml	B	P42336	1	141			160	300
9cmm	A	P68363	1	451	1		1	451
9cmm	B	P07437	1	444	1		1	444
9cmm	C	P68363	1	451	1		1	451
9cmm	D	P07437	1	444	1		1	444
9cmm	E	P68363	1	451	1		1	451
9cmm	F	P07437	1	444	1		1	444
9cmm	I	P68363	1	451	1		1	451
9cmm	Q	P07437	1	444	1		1	444
9cmn	A	P0DTD1	1	306	1	306	3264	3569
9cmo	J	A0A348FV85	1	959			1	959
9cmo	K	A0A348FV85	1	959			1	959
9cmo	L	A0A348FV85	1	959			1	959
9cmo	Z	P00734	1	622		579	1	622
9cmp	A	Q9UKV8	3	860		859	2	859
9cmq	A	P00327	4	377	1	374	2	375
9cmq	B	P00327	4	377	1	374	2	375
9cmr	A	Q03280	1	412	2850	3261	2850	3261
9cms	A	P0DTD1	1	306	1		3264	3569
9cms	B	P0DTD1	1	306			3264	3569
9cmt	A	P45973	1	65	112	176	112	176
9cmt	B	P45973	1	65		176	112	176
9cmt	C	P03086	1	16	2	17	4	19
9cmt	D	P45973	1	65	112	176	112	176
9cmt	E	P45973	1	65	112	176	112	176
9cmt	F	P03086	1	16	2	17	4	19
9cmu	A	P0DTD1	1	306	1		3264	3569
9cmv	A	P42336	2	965			105	1068
9cmv	B	P01116	2	170	1		1	169
9cmw	A	Q5F5W8	23	793	22	792	22	792
9cmw	C	Q5F848	25	380			20	375
9cmw	D	Q5F9W0	24	273			18	267
9cmw	E	Q5F5Y8	24	130			19	125
9cmx	A	Q99497	4	192		189	1	189
9cmy	A	Q99497	4	192		189	1	189
9cmz	A	Q8IDW1	3	306			1	304
9cmz	B	Q8IDW1	3	306			1	304
9cmz	C	Q8IDW1	3	306			1	304
9cn0	A	Q5F5W8	23	793	22	792	22	792
9cn0	D	Q50985	23	272			18	267
9cn0	E	A0A1D3EW25	24	130			19	125
9cn1	A	Q5F5W8	23	793	22	792	22	792
9cn1	D	Q50985	24	273			18	267
9cn2	A	Q82446	2	139		565	428	565
9cn2	A	Q82446	141	228	567		566	653
9cn3	0	Q9BYC8	1	188			1	188
9cn3	1	O75394	1	65		65	1	65
9cn3	2	Q9BQ48	1	92		92	1	92
9cn3	3	Q9NZE8	1	188		188	1	188
9cn3	4	Q9P0J6	1	103		103	1	103
9cn3	5	Q9BZE1	1	423		422	1	423
9cn3	6	Q96DV4	1	380		380	1	380
9cn3	7	Q9NYK5	1	338			1	338
9cn3	8	Q9NQ50	1	206			1	206
9cn3	9	Q8IXM3	1	137		137	1	137
9cn3	D	Q5T653	1	305			1	305
9cn3	E	P09001	1	348		348	1	348
9cn3	F	Q9BYD3	1	311			1	311
9cn3	H	Q9BYD2	1	267			1	267
9cn3	I	Q7Z7H8	1	261			1	261
9cn3	J	Q9Y3B7	1	192		192	1	192
9cn3	K	Q9BYD1	1	178		178	1	178
9cn3	L	Q6P1L8	1	145		145	1	145
9cn3	M	Q9P015	1	296		296	1	296
9cn3	N	Q9NX20	1	251		251	1	251
9cn3	O	Q9NRX2	1	175			1	175
9cn3	P	Q9H0U6	1	179		180	1	180
9cn3	Q	P49406	1	292		292	1	292
9cn3	R	Q9BYC9	1	149		149	1	149
9cn3	S	Q7Z2W9	1	205			1	205
9cn3	T	Q9NWU5	1	26			1	26
9cn3	T	Q9NWU5	33	212		212	27	206
9cn3	TA	P52815	1	198			1	198
9cn3	TB	P52815	1	198			1	198
9cn3	TC	P52815	1	198		198	1	198
9cn3	U	Q16540	1	153		153	1	153
9cn3	V	Q96A35	1	216		216	1	216
9cn3	W	Q9P0M9	1	148		148	1	148
9cn3	X	Q13084	1	256			1	256
9cn3	Y	Q9HD33	1	250			1	250
9cn3	Z	Q8TCC3	1	161			1	161
9cn3	a	Q9Y6G3	1	142		142	1	142
9cn3	b	Q8N983	1	155			1	155
9cn3	c	Q9H9J2	1	332			1	332
9cn3	d	Q9BRJ2	1	306			1	306
9cn3	e	Q9H2W6	1	279		279	1	279
9cn3	f	Q96GC5	1	194			1	194
9cn3	g	Q13405	1	166		166	1	166
9cn3	h	Q8N5N7	1	158		158	1	158
9cn3	i	Q4U2R6	1	128		128	1	128
9cn3	j	Q86TS9	1	123			1	123
9cn3	k	Q96EL3	1	112			1	112
9cn3	l	Q6P161	1	138			1	138
9cn3	m	Q7Z7F7	1	128			1	128
9cn3	o	Q9BQC6	1	102		102	1	102
9cn3	p	Q14197	1	206			1	206
9cn3	q	Q8TAE8	1	222			1	222
9cn3	r	Q9NVS2	1	196		196	1	196
9cn3	s	Q9NP92	1	439			1	439
9cns	A	P18042	1	231	1		136	366
9cns	B	P18042	1	231			136	366
9cns	C	P18042	1	231			136	366
9cnt	A	P18042	1	231	1		136	366
9cnt	B	P18042	1	231	1		136	366
9cnt	C	P18042	1	231	1		136	366
9cnt	D	P18042	1	231	1		136	366
9cnu	A	P18042	1	231	1		136	366
9cnu	B	P49790	1	27			1411	1475
9cnv	A	P18042	1	231	1		136	366
9cnv	B	Q16630	1	15	1		276	290
9cnw	A	P0A940	1	810			1	810
9cnw	B	P77774	1	392			1	392
9cnw	C	P0A903	1	344			1	344
9cnw	D	P0AC02	1	245			1	245
9cnw	E	P0A937	1	113			1	113
9cnx	A	P0A940	1	810			1	810
9cnx	B	P77774	1	392			1	392
9cnx	C	P0A903	1	344			1	344
9cnx	D	P0AC02	1	245			1	245
9cnx	E	P0A937	1	113			1	113
9cny	A	P0A940	1	810			1	810
9cny	B	P77774	1	392			1	392
9cny	C	P0A903	1	344			1	344
9cny	D	P0AC02	1	245			1	245
9cny	E	P0A937	1	113			1	113
9cnz	A	P0A940	1	810			1	810
9cnz	B	P77774	1	392			1	392
9cnz	C	P0A903	1	344			1	344
9cnz	D	P0AC02	1	245			1	245
9cnz	E	P0A937	1	113			1	113
9co0	A	P0A940	1	810			1	810
9co0	B	P77774	1	392			1	392
9co0	C	P0A903	1	344			1	344
9co0	D	P0AC02	1	245			1	245
9co0	E	P0A937	1	113			1	113
9co2	A	P0A940	1	382	425	806	425	806
9co2	B	P0A940	1	382	425	806	425	806
9co2	C	P0A940	1	382	425	806	425	806
9co2	D	P0A940	1	382	425	806	425	806
9co4	A	P05067	1	42		42	672	713
9co4	B	P05067	1	42		42	672	713
9co4	C	P05067	1	42		42	672	713
9co4	D	P05067	1	42		42	672	713
9co4	E	P05067	1	42		42	672	713
9co4	F	P05067	1	42		42	672	713
9co4	G	P05067	1	42		42	672	713
9co4	H	P05067	1	42		42	672	713
9co4	I	P05067	1	42		42	672	713
9co4	J	P05067	1	42		42	672	713
9co5	A	P62942	2	109	0	107	1	108
9co5	B	Q15691	1	60	193	252	193	252
9co6	A	P0DTC2	13	14			4	5
9co6	A	P0DTC2	18	21			9	12
9co6	A	P0DTC2	23	1230			13	1225
9co6	B	P0DTC2	13	14			4	5
9co6	B	P0DTC2	18	21			9	12
9co6	B	P0DTC2	23	1230			13	1225
9co6	C	P0DTC2	13	14			4	5
9co6	C	P0DTC2	18	21			9	12
9co6	C	P0DTC2	23	1230			13	1225
9co7	A	P0DTC2	1	1198			14	1216
9co7	B	P0DTC2	1	1198			14	1216
9co8	A	P0DTC2	39	1217	29		28	1211
9co8	B	P0DTC2	39	1217	29		28	1211
9co8	C	P0DTC2	39	1217	29		28	1211
9co9	A	P0DTC2	1	16			1	16
9co9	A	P0DTC2	18	1212			17	1216
9co9	B	P0DTC2	1	16			1	16
9co9	B	P0DTC2	18	1212			17	1216
9coc	A	P68363	1	451	1		1	451
9coc	B	P07437	1	444	1		1	444
9coc	C	P68363	1	451	1		1	451
9coc	D	P68363	1	451	1		1	451
9coc	E	P07437	1	444	1		1	444
9coc	F	P07437	1	444	1		1	444
9coc	I	P68363	1	451	1		1	451
9coc	K	P07437	1	444	1		1	444
9coe	A	Q786F3	1	112			1	112
9coe	B	Q786F3	1	438			113	550
9coe	C	Q786F3	1	112			1	112
9coe	D	Q786F3	1	438			113	550
9coe	E	Q786F3	1	112			1	112
9coe	F	Q786F3	1	438			113	550
9cof	A	Q786F3	1	112			1	112
9cof	B	Q786F3	1	438			113	550
9cof	C	Q786F3	1	112			1	112
9cof	D	Q786F3	1	438			113	550
9cof	E	Q786F3	1	112			1	112
9cof	F	Q786F3	1	438			113	550
9cog	A	Q786F3	1	112			1	112
9cog	B	Q786F3	1	438			113	550
9cog	C	Q786F3	1	112			1	112
9cog	D	Q786F3	1	438			113	550
9cog	E	Q786F3	1	112			1	112
9cog	F	Q786F3	1	438			113	550
9coh	A	Q786F3	1	550			1	550
9coh	B	Q786F3	1	550			1	550
9coh	C	Q786F3	1	550			1	550
9coj	A	O60870	2	127	2	127	268	393
9cok	A	Q997F0	27	2270			1	2244
9cok	B	Q9IK91	51	759			1	709
9cok	C	Q9IK91	51	759			1	709
9cok	D	Q9IK91	51	759			1	709
9cok	E	Q9IK91	51	759			1	709
9cok	F	Q9IK91	51	759			1	709
9cok	G	Q9IK91	51	759			1	709
9com	A	Q2FV39	4	279	1	276	1	276
9com	B	Q2FV39	4	279	1	276	1	276
9com	C	Q2FV39	4	279	1	276	1	276
9con	A	P22001	1	575			1	575
9con	A	P42212	590	826			2	238
9con	B	P22001	1	575			1	575
9con	B	P42212	590	826			2	238
9con	C	P22001	1	575			1	575
9con	C	P42212	590	826			2	238
9con	D	P22001	1	575			1	575
9con	D	P42212	590	826			2	238
9coo	A	P04114	1	4563			1	4563
9coo	B	P0AEX9	2	359		359	27	384
9coo	B	P02976	360	467	360	467	43	151
9coo	B	P06654	479	536			295	352
9coo	R	P01130	1	795	66		66	860
9cop	A	P17255	1	1071		1071	1	1071
9cop	B	P16140	1	517			1	517
9cop	E	P17255	1	1071			1	1071
9cop	F	P16140	1	517			1	517
9cop	I	P22203	1	233		233	1	233
9cop	J	P48836	1	114		114	1	114
9cop	K	P22203	1	233			1	233
9cop	L	P48836	1	114		114	1	114
9cop	M	P32610	1	256			1	256
9cop	N	P39111	1	117			2	118
9cop	P	P41807	1	478			1	478
9cop	x	P47104	1	1357	1		1	1357
9cop	y	Q03956	1	351			1	351
9cop	z	P52286	1	194			1	194
9cor	A	P08684	1	483			21	503
9cos	A	P08684	1	483			21	503
9cot	A	P08684	1	483			21	503
9cou	A	P08684	1	483			21	503
9cov	A	P08684	1	483			21	503
9cow	A	P08684	1	483			21	503
9cox	A	P08684	1	483			21	503
9coy	A	P08684	1	483			21	503
9coz	A	B0TX44	24	197		205	32	205
9cp1	A	Q97Y91	1	321	1	321	1	321
9cp1	B	Q97Y91	1	321	1	321	1	321
9cp1	C	Q97Y91	1	321	1	321	1	321
9cp1	D	Q97Y91	1	321	1	321	1	321
9cp1	E	Q97Y91	1	321	1	321	1	321
9cp1	F	Q97Y91	1	321	1		1	321
9cp1	G	Q97Y92	1	240	1	240	1	240
9cp2	A	Q97Y91	1	321	1	321	1	321
9cp2	B	Q97Y91	1	321	1	321	1	321
9cp2	C	Q97Y91	1	321	1	321	1	321
9cp2	D	Q97Y91	1	321	1	321	1	321
9cp2	G	Q97Y92	1	240	1	240	1	240
9cp3	A	Q97Y91	1	321	1	321	1	321
9cp3	B	Q97Y91	1	321	1	321	1	321
9cp3	C	Q97Y91	1	321	1	321	1	321
9cp3	D	Q97Y91	1	321	1	321	1	321
9cp3	E	Q97Y91	1	321	1		1	321
9cp3	G	Q97Y92	1	240	1	240	1	240
9cp4	A	P48066	1	632			1	632
9cp5	A	P48066	1	632			1	632
9cp6	A	Q01543	5	117			259	371
9cp7	A	Q46N53	2	437	1	436	1	436
9cp7	B	Q46N53	2	437		436	1	436
9cp8	A	Q46N53	2	437	1	436	1	436
9cp8	B	Q46N53	2	437	1	436	1	436
9cp9	A	Q46N53	2	437		436	1	436
9cp9	B	Q46N53	2	437		436	1	436
9cpa	0	G1T1F0	1	151		151	1	151
9cpa	A	G1T2G4	1	284			1	284
9cpa	B	A0A6P3CWF8	1	422	52	473	1	422
9cpa	C	G1TLT8	1	295			1	295
9cpa	D	G1SQV5	1	557			1	557
9cpa	E	G1SWM1	1	138	38	175	53	190
9cpa	E	G1SWM1	140	226	177	263	191	277
9cpa	F	G1TNM3	1	243	1		1	243
9cpa	G	G1TK17	1	263	1	263	1	263
9cpa	H	U3KMN4	1	219		204	1	219
9cpa	I	G1TM55	1	249	1		1	249
9cpa	J	G1SVB0	1	194		194	1	194
9cpa	K	G1TJW1	1	208			1	208
9cpa	L	B7NZS8	1	194			1	194
9cpa	M	G1TPV3	1	165	1		1	165
9cpa	N	G1TRM4	1	158	1	158	1	158
9cpa	O	G1SFR8	1	132		132	1	132
9cpa	P	G1SP51	1	151		151	1	151
9cpa	Q	G1SUC8	1	462		462	1	462
9cpa	R	G1U0Q2	1	145			1	145
9cpa	S	G1SGX4	1	146		146	1	146
9cpa	T	G1TU13	1	135	1		1	135
9cpa	U	G1TPG3	1	152			1	152
9cpa	V	G1TN62	1	145			1	145
9cpa	W	G1SIZ2	1	119		119	1	119
9cpa	X	G1TM82	1	83	1		1	83
9cpa	Y	G1TG89	1	130		130	1	130
9cpa	Z	G1SZ47	1	143	1		1	143
9cpa	a	A0A5F9D2E6	1	133			1	133
9cpa	b	G1TFE8	1	115	1		1	115
9cpa	c	G1TZ76	1	84	1	84	1	84
9cpa	d	G1TIB4	1	69	1		1	69
9cpa	e	G1U7M4	1	56		56	1	56
9cpa	f	G1SK22	1	156			1	156
9cpa	g	G1SJB4	1	317			1	317
9cpa	h	Q7Z478	1	1369		1369	1	1369
9cpa	i	G1T8A2	1	133		133	1	133
9cpa	j	O75821	1	320			1	320
9cpa	k	G1U971	1	913			1	913
9cpa	l	A0A087WNH4	1	25	1	25	1	25
9cpa	n	G1TDB3	1	124			1	124
9cpa	p	P55884	1	814			1	814
9cpa	q	G1SLC2	1	364		357	1	364
9cpa	r	A0A5F9CZR4	1	366		352	1	366
9cpa	s	G1T3L2	1	218			1	218
9cpa	t	G1SED9	1	564			44	607
9cpa	u	G1SLW8	1	374			1	374
9cpa	x	G1TN72	1	264			1	264
9cpa	y	A0A5F9C991	1	1350			1	1350
9cpa	z	P40217	1	342	1	342	1	342
9cpb	1A	E1B8W3	1	1044			1	1044
9cpb	1D	F1N2N9	1	687			1	687
9cpb	1E	F1N2N9	1	687			1	687
9cpb	1F	F1N2N9	1	687			1	687
9cpb	1H	E1BJL9	1	547			1	547
9cpb	1I	E1BJL9	1	547			1	547
9cpb	1K	Q2TA11	1	196		196	1	196
9cpb	1L	Q2TA11	1	196			1	196
9cpb	1N	Q3SZT6	1	196			1	196
9cpb	1O	Q3SZT6	1	196			1	196
9cpb	1P	Q3SZT6	1	196			1	196
9cpb	1R	Q32L75	1	101		101	1	101
9cpb	1T	F6RJC2	1	321			1	321
9cpb	1U	F6RJC2	1	321			1	321
9cpb	1W	Q6B857	1	193	1		1	193
9cpb	1X	Q6B857	1	193	1		1	193
9cpb	1Y	Q6B857	1	193	1		1	193
9cpb	1Z	Q6B857	1	193	1		1	193
9cpb	2A	Q6B857	1	193	1		1	193
9cpb	2B	Q6B857	1	193	1		1	193
9cpb	2D	F1MMV1	1	877			1	877
9cpb	2E	F1MMV1	1	877			1	877
9cpb	2F	E1B9I5	1	170		170	1	170
9cpb	2G	E1B9I5	1	170		170	1	170
9cpb	2H	E1B9I5	1	170		170	1	170
9cpb	2J	Q32LN4	1	549			1	549
9cpb	2K	Q32LN4	1	549			1	549
9cpb	2L	Q32LN4	1	549			1	549
9cpb	2M	Q32LN4	1	549			1	549
9cpb	2O	E1BKF9	1	623			1	623
9cpb	2P	E1BKF9	1	623			1	623
9cpb	2Q	E1BKF9	1	623			1	623
9cpb	2S	F1N7G5	1	514			1	514
9cpb	2T	F1N7G5	1	514			1	514
9cpb	2V	A0A3Q1LJD6	1	284			1	284
9cpb	2W	A0A3Q1LJD6	1	284			1	284
9cpb	2X	A0A3Q1LJD6	1	284			1	284
9cpb	2Y	A0A3Q1LJD6	1	284			1	284
9cpb	3A	Q32L77	1	232			1	232
9cpb	3C	F1N3A8	1	309			1	309
9cpb	3D	F1N3A8	1	309		309	1	309
9cpb	3F	Q32L26	1	212			1	212
9cpb	3H	G5E5A3	1	1410			88	1497
9cpb	3J	E1BKH1	1	640			1	640
9cpb	3K	E1BKH1	1	640			1	640
9cpb	3L	E1BKH1	1	640			1	640
9cpb	3N	A0A3Q1N1R0	1	733			1	733
9cpb	3O	A0A3Q1N1R0	1	733			1	733
9cpb	3P	A0A3Q1N1R0	1	733			1	733
9cpb	3Q	A0A3Q1N1R0	1	733			1	733
9cpb	3S	E1B836	1	259			1	259
9cpb	3T	E1B836	1	259			1	259
9cpb	3U	E1B836	1	259			1	259
9cpb	3V	E1B836	1	259			1	259
9cpb	3X	Q2TBR5	1	274			1	274
9cpb	3Y	Q2TBR5	1	274			1	274
9cpb	3Z	Q2TBR5	1	274			1	274
9cpb	4A	Q2TBR5	1	274			1	274
9cpb	4B	Q2TBR5	1	274			1	274
9cpb	4C	Q2TBR5	1	274			1	274
9cpb	4D	A8QW39	1	135			1	135
9cpb	4F	Q2KIQ2	1	495			1	495
9cpb	4G	Q2KIQ2	1	495			1	495
9cpb	4I	Q5E9Y9	1	377			1	377
9cpb	4J	Q5E9Y9	1	377			1	377
9cpb	4K	A7MBH5	1	621			1	621
9cpb	4L	A7MBH5	1	621			1	621
9cpb	4M	A7MBH5	1	621			1	621
9cpb	4O	A5PK71	1	257			1	257
9cpb	4P	A5PK71	1	257			1	257
9cpb	4Q	A5PK71	1	257			1	257
9cpb	4R	A5PK71	1	257			1	257
9cpb	4S	A5PK71	1	257			1	257
9cpb	4T	A5PK71	1	257			1	257
9cpb	4V	Q32P67	1	136		136	1	136
9cpb	4W	Q32P67	1	136			1	136
9cpb	4Y	A0A3Q1LFK7	1	120		120	1	120
9cpb	5A	Q32LJ7	1	377			1	377
9cpb	5B	Q32LJ7	1	377		377	1	377
9cpb	5D	A0A3Q1MYU9	1	169	1		1	169
9cpb	5E	A0A3Q1MYU9	1	169	1		1	169
9cpb	5F	A0A3Q1MYU9	1	169	1		1	169
9cpb	5G	A0A3Q1MYU9	1	169	1		1	169
9cpb	5H	A0A3Q1MYU9	1	169	1		1	169
9cpb	5I	A0A3Q1MYU9	1	169	1		1	169
9cpb	5J	A0A3Q1MYU9	1	169	1		1	169
9cpb	5L	Q32KZ9	1	418			1	418
9cpb	5M	Q32KZ9	1	418			1	418
9cpb	5N	Q32KZ9	1	418			1	418
9cpb	5O	Q32KZ9	1	418			1	418
9cpb	5Q	Q2T9Q6	1	430			1	430
9cpb	5R	Q2T9Q6	1	430			1	430
9cpb	5S	Q2T9Q6	1	430			1	430
9cpb	5T	Q2T9Q6	1	430			1	430
9cpb	5V	Q2T9Q6	1	430			1	430
9cpb	5W	Q2T9Q6	1	430			1	430
9cpb	5X	Q2T9Q6	1	430			1	430
9cpb	5Y	Q2T9Q6	1	430			1	430
9cpb	6A	A6H782	1	490			1	490
9cpb	6B	A6H782	1	490			1	490
9cpb	6C	A6H782	1	490			1	490
9cpb	6D	A6H782	1	490			1	490
9cpb	6E	A6H782	1	490			1	490
9cpb	6F	A6H782	1	490			1	490
9cpb	6G	A6H782	1	490			1	490
9cpb	6H	A6H782	1	490			1	490
9cpb	6I	A6H782	1	490			1	490
9cpb	6J	A6H782	1	490			1	490
9cpb	6K	A6H782	1	490			1	490
9cpb	6L	A6H782	1	490			1	490
9cpb	6M	A6H782	1	490			1	490
9cpb	6N	A6H782	1	490			1	490
9cpb	6P	Q2TA38	1	447			1	447
9cpb	6Q	Q2TA38	1	447		447	1	447
9cpb	6R	Q2TA38	1	447		447	1	447
9cpb	6S	Q2TA38	1	447		447	1	447
9cpb	6T	Q2TA38	1	447			1	447
9cpb	6U	Q2TA38	1	447			1	447
9cpb	6V	Q2TA38	1	447			1	447
9cpb	6W	Q2TA38	1	447			1	447
9cpb	6Y	A5PK42	1	683			1	683
9cpb	6Z	A5PK42	1	683			1	683
9cpb	7H	A0A452DIY7	1	274			1	274
9cpb	7I	A0A452DIY7	1	274			1	274
9cpb	7K	A0A3Q1LU45	1	147			1	147
9cpb	7L	A0A3Q1LU45	1	147			1	147
9cpb	7N	E1BNS6	1	484			1	484
9cpb	AB	Q3MHM5	1	445	1		1	445
9cpb	AC	Q2HJ86	1	452	1		1	452
9cpb	AD	Q3MHM5	1	445	1		1	445
9cpb	AE	Q2HJ86	1	452	1		1	452
9cpb	AF	Q3MHM5	1	445	1		1	445
9cpb	AG	Q2HJ86	1	452	1		1	452
9cpb	AH	Q3MHM5	1	445	1		1	445
9cpb	AI	Q2HJ86	1	452	1		1	452
9cpb	AJ	Q3MHM5	1	445	1		1	445
9cpb	AK	Q2HJ86	1	452	1		1	452
9cpb	AL	Q3MHM5	1	445	1		1	445
9cpb	BB	Q3MHM5	1	445	1		1	445
9cpb	BC	Q2HJ86	1	452	1		1	452
9cpb	BD	Q3MHM5	1	445	1		1	445
9cpb	BE	Q2HJ86	1	452	1		1	452
9cpb	BF	Q3MHM5	1	445	1		1	445
9cpb	BG	Q2HJ86	1	452	1		1	452
9cpb	BH	Q3MHM5	1	445	1		1	445
9cpb	BI	Q2HJ86	1	452	1		1	452
9cpb	BJ	Q3MHM5	1	445	1		1	445
9cpb	BK	Q2HJ86	1	452	1		1	452
9cpb	BL	Q3MHM5	1	445			1	445
9cpb	CB	Q3MHM5	1	445	1		1	445
9cpb	CC	Q2HJ86	1	452	1		1	452
9cpb	CD	Q3MHM5	1	445	1		1	445
9cpb	CE	Q2HJ86	1	452	1		1	452
9cpb	CF	Q3MHM5	1	445	1		1	445
9cpb	CG	Q2HJ86	1	452	1		1	452
9cpb	CH	Q3MHM5	1	445	1		1	445
9cpb	CI	Q2HJ86	1	452	1		1	452
9cpb	CJ	Q3MHM5	1	445	1		1	445
9cpb	CK	Q2HJ86	1	452	1		1	452
9cpb	CL	Q3MHM5	1	445			1	445
9cpb	CM	Q2HJ86	1	452	1		1	452
9cpb	DB	Q3MHM5	1	445	1		1	445
9cpb	DC	Q2HJ86	1	452	1		1	452
9cpb	DD	Q3MHM5	1	445	1		1	445
9cpb	DE	Q2HJ86	1	452	1		1	452
9cpb	DF	Q3MHM5	1	445	1		1	445
9cpb	DG	Q2HJ86	1	452	1		1	452
9cpb	DH	Q3MHM5	1	445	1		1	445
9cpb	DI	Q2HJ86	1	452	1		1	452
9cpb	DJ	Q3MHM5	1	445	1		1	445
9cpb	DK	Q2HJ86	1	452	1		1	452
9cpb	DL	Q3MHM5	1	445			1	445
9cpb	DM	Q2HJ86	1	452	1		1	452
9cpb	EC	Q2HJ86	1	452	1		1	452
9cpb	ED	Q3MHM5	1	445	1		1	445
9cpb	EE	Q2HJ86	1	452	1		1	452
9cpb	EF	Q3MHM5	1	445	1		1	445
9cpb	EG	Q2HJ86	1	452	1		1	452
9cpb	EH	Q3MHM5	1	445	1		1	445
9cpb	EI	Q2HJ86	1	452	1		1	452
9cpb	EJ	Q3MHM5	1	445	1		1	445
9cpb	EK	Q2HJ86	1	452	1		1	452
9cpb	EL	Q3MHM5	1	445			1	445
9cpb	EM	Q2HJ86	1	452	1		1	452
9cpb	FC	Q2HJ86	1	452	1		1	452
9cpb	FD	Q3MHM5	1	445	1		1	445
9cpb	FE	Q2HJ86	1	452	1		1	452
9cpb	FF	Q3MHM5	1	445	1		1	445
9cpb	FG	Q2HJ86	1	452	1		1	452
9cpb	FH	Q3MHM5	1	445	1		1	445
9cpb	FI	Q2HJ86	1	452	1		1	452
9cpb	FJ	Q3MHM5	1	445	1		1	445
9cpb	FK	Q2HJ86	1	452	1		1	452
9cpb	FL	Q3MHM5	1	445			1	445
9cpb	FM	Q2HJ86	1	452	1		1	452
9cpb	GC	Q2HJ86	1	452	1		1	452
9cpb	GD	Q3MHM5	1	445	1		1	445
9cpb	GE	Q2HJ86	1	452	1		1	452
9cpb	GF	Q3MHM5	1	445	1		1	445
9cpb	GG	Q2HJ86	1	452	1		1	452
9cpb	GH	Q3MHM5	1	445	1		1	445
9cpb	GI	Q2HJ86	1	452	1		1	452
9cpb	GJ	Q3MHM5	1	445	1		1	445
9cpb	GK	Q2HJ86	1	452	1		1	452
9cpb	GL	Q3MHM5	1	445			1	445
9cpb	GM	Q2HJ86	1	452	1		1	452
9cpb	HB	Q3MHM5	1	445	1		1	445
9cpb	HC	Q2HJ86	1	452	1		1	452
9cpb	HD	Q3MHM5	1	445	1		1	445
9cpb	HE	Q2HJ86	1	452	1		1	452
9cpb	HF	Q3MHM5	1	445	1		1	445
9cpb	HG	Q2HJ86	1	452	1		1	452
9cpb	HH	Q3MHM5	1	445	1		1	445
9cpb	HI	Q2HJ86	1	452	1		1	452
9cpb	HJ	Q3MHM5	1	445	1		1	445
9cpb	HK	Q2HJ86	1	452	1		1	452
9cpb	HL	Q3MHM5	1	445			1	445
9cpb	HM	Q2HJ86	1	452	1		1	452
9cpb	IC	Q2HJ86	1	452	1		1	452
9cpb	ID	Q3MHM5	1	445	1		1	445
9cpb	IE	Q2HJ86	1	452	1		1	452
9cpb	IF	Q3MHM5	1	445	1		1	445
9cpb	IG	Q2HJ86	1	452	1		1	452
9cpb	IH	Q3MHM5	1	445	1		1	445
9cpb	II	Q2HJ86	1	452	1		1	452
9cpb	IJ	Q3MHM5	1	445	1		1	445
9cpb	IK	Q2HJ86	1	452	1		1	452
9cpb	IL	Q3MHM5	1	445	1		1	445
9cpb	IM	Q2HJ86	1	452	1		1	452
9cpb	IN	Q3MHM5	1	445	1		1	445
9cpb	JC	Q2HJ86	1	452	1		1	452
9cpb	JD	Q3MHM5	1	445	1		1	445
9cpb	JE	Q2HJ86	1	452	1		1	452
9cpb	JF	Q3MHM5	1	445	1		1	445
9cpb	JG	Q2HJ86	1	452	1		1	452
9cpb	JH	Q3MHM5	1	445	1		1	445
9cpb	JI	Q2HJ86	1	452	1		1	452
9cpb	JJ	Q3MHM5	1	445	1		1	445
9cpb	JK	Q2HJ86	1	452	1		1	452
9cpb	JL	Q3MHM5	1	445	1		1	445
9cpb	JM	Q2HJ86	1	452	1		1	452
9cpb	KC	Q2HJ86	1	452	1		1	452
9cpb	KD	Q3MHM5	1	445	1		1	445
9cpb	KE	Q2HJ86	1	452	1		1	452
9cpb	KF	Q3MHM5	1	445	1		1	445
9cpb	KG	Q2HJ86	1	452	1		1	452
9cpb	KH	Q3MHM5	1	445	1		1	445
9cpb	KI	Q2HJ86	1	452	1		1	452
9cpb	KJ	Q3MHM5	1	445	1		1	445
9cpb	KK	Q2HJ86	1	452	1		1	452
9cpb	KL	Q3MHM5	1	445	1		1	445
9cpb	KM	Q2HJ86	1	452	1		1	452
9cpb	KN	Q3MHM5	1	445	1		1	445
9cpb	LC	Q2HJ86	1	452	1		1	452
9cpb	LD	Q3MHM5	1	445	1		1	445
9cpb	LE	Q2HJ86	1	452	1		1	452
9cpb	LF	Q3MHM5	1	445	1		1	445
9cpb	LG	Q2HJ86	1	452	1		1	452
9cpb	LH	Q3MHM5	1	445	1		1	445
9cpb	LI	Q2HJ86	1	452	1		1	452
9cpb	LJ	Q3MHM5	1	445	1		1	445
9cpb	LK	Q2HJ86	1	452	1		1	452
9cpb	LL	Q3MHM5	1	445	1		1	445
9cpb	LM	Q2HJ86	1	452	1		1	452
9cpb	LN	Q3MHM5	1	445	1		1	445
9cpb	MC	Q2HJ86	1	452	1		1	452
9cpb	MD	Q3MHM5	1	445	1		1	445
9cpb	ME	Q2HJ86	1	452	1		1	452
9cpb	MF	Q3MHM5	1	445	1		1	445
9cpb	MG	Q2HJ86	1	452	1		1	452
9cpb	MH	Q3MHM5	1	445	1		1	445
9cpb	MI	Q2HJ86	1	452	1		1	452
9cpb	MJ	Q3MHM5	1	445	1		1	445
9cpb	MK	Q2HJ86	1	452	1		1	452
9cpb	ML	Q3MHM5	1	445	1		1	445
9cpb	MM	Q2HJ86	1	452			1	452
9cpb	MN	Q3MHM5	1	445	1		1	445
9cpb	NA	Q2HJ86	1	452			1	452
9cpb	NB	Q3MHM5	1	445	1		1	445
9cpb	NC	Q2HJ86	1	452	1		1	452
9cpb	ND	Q3MHM5	1	445	1		1	445
9cpb	NE	Q2HJ86	1	452	1		1	452
9cpb	NF	Q3MHM5	1	445	1		1	445
9cpb	NG	Q2HJ86	1	452	1		1	452
9cpb	NH	Q3MHM5	1	445	1		1	445
9cpb	NI	Q2HJ86	1	452	1		1	452
9cpb	NJ	Q3MHM5	1	445	1		1	445
9cpb	NK	Q2HJ86	1	452	1		1	452
9cpb	NL	Q3MHM5	1	445	1		1	445
9cpb	OA	Q2HJ86	1	452			1	452
9cpb	OB	Q3MHM5	1	445	1		1	445
9cpb	OC	Q2HJ86	1	452	1		1	452
9cpb	OD	Q3MHM5	1	445	1		1	445
9cpb	OE	Q2HJ86	1	452	1		1	452
9cpb	OF	Q3MHM5	1	445	1		1	445
9cpb	OG	Q2HJ86	1	452	1		1	452
9cpb	OH	Q3MHM5	1	445	1		1	445
9cpb	OI	Q2HJ86	1	452	1		1	452
9cpb	OJ	Q3MHM5	1	445	1		1	445
9cpb	OK	Q2HJ86	1	452	1		1	452
9cpb	OL	Q3MHM5	1	445	1		1	445
9cpb	PA	Q2HJ86	1	452			1	452
9cpb	PB	Q3MHM5	1	445	1		1	445
9cpb	PC	Q2HJ86	1	452	1		1	452
9cpb	PD	Q3MHM5	1	445	1		1	445
9cpb	PE	Q2HJ86	1	452	1		1	452
9cpb	PF	Q3MHM5	1	445	1		1	445
9cpb	PG	Q2HJ86	1	452	1		1	452
9cpb	PH	Q3MHM5	1	445	1		1	445
9cpb	PI	Q2HJ86	1	452			1	452
9cpb	PJ	Q3MHM5	1	445	1		1	445
9cpb	PK	Q2HJ86	1	452	1		1	452
9cpb	PL	Q3MHM5	1	445			1	445
9cpb	QB	Q3MHM5	1	445	1		1	445
9cpb	QC	Q2HJ86	1	452	1		1	452
9cpb	QD	Q3MHM5	1	445	1		1	445
9cpb	QE	Q2HJ86	1	452	1		1	452
9cpb	QF	Q3MHM5	1	445	1		1	445
9cpb	QG	Q2HJ86	1	452	1		1	452
9cpb	QH	Q3MHM5	1	445	1		1	445
9cpb	QI	Q2HJ86	1	452	1		1	452
9cpb	QJ	Q3MHM5	1	445	1		1	445
9cpb	QK	Q2HJ86	1	452	1		1	452
9cpb	QL	Q3MHM5	1	445	1		1	445
9cpb	RB	Q3MHM5	1	445	1		1	445
9cpb	RC	Q2HJ86	1	452	1		1	452
9cpb	RD	Q3MHM5	1	445	1		1	445
9cpb	RE	Q2HJ86	1	452	1		1	452
9cpb	RF	Q3MHM5	1	445	1		1	445
9cpb	RG	Q2HJ86	1	452	1		1	452
9cpb	RH	Q3MHM5	1	445	1		1	445
9cpb	RI	Q2HJ86	1	452	1		1	452
9cpb	RJ	Q3MHM5	1	445	1		1	445
9cpb	RK	Q2HJ86	1	452	1		1	452
9cpb	RL	Q3MHM5	1	445	1		1	445
9cpb	SC	Q2HJ86	1	452	1		1	452
9cpb	SD	Q3MHM5	1	445	1		1	445
9cpb	SE	Q2HJ86	1	452	1		1	452
9cpb	SF	Q3MHM5	1	445	1		1	445
9cpb	SG	Q2HJ86	1	452	1		1	452
9cpb	SH	Q3MHM5	1	445	1		1	445
9cpb	SI	Q2HJ86	1	452	1		1	452
9cpb	SJ	Q3MHM5	1	445	1		1	445
9cpb	SK	Q2HJ86	1	452	1		1	452
9cpb	SL	Q3MHM5	1	445	1		1	445
9cpb	SM	Q2HJ86	1	452	1		1	452
9cpb	TC	Q2HJ86	1	452	1		1	452
9cpb	TD	Q3MHM5	1	445	1		1	445
9cpb	TE	Q2HJ86	1	452	1		1	452
9cpb	TF	Q3MHM5	1	445	1		1	445
9cpb	TG	Q2HJ86	1	452	1		1	452
9cpb	TH	Q3MHM5	1	445	1		1	445
9cpb	TI	Q2HJ86	1	452	1		1	452
9cpb	TJ	Q3MHM5	1	445	1		1	445
9cpb	TK	Q2HJ86	1	452	1		1	452
9cpb	TL	Q3MHM5	1	445	1		1	445
9cpb	TM	Q2HJ86	1	452	1		1	452
9cpb	UC	Q2HJ86	1	452	1		1	452
9cpb	UD	Q3MHM5	1	445	1		1	445
9cpb	UE	Q2HJ86	1	452	1		1	452
9cpb	UF	Q3MHM5	1	445	1		1	445
9cpb	UG	Q2HJ86	1	452	1		1	452
9cpb	UH	Q3MHM5	1	445	1		1	445
9cpb	UI	Q2HJ86	1	452	1		1	452
9cpb	UJ	Q3MHM5	1	445	1		1	445
9cpb	UK	Q2HJ86	1	452	1		1	452
9cpb	UL	Q3MHM5	1	445	1		1	445
9cpb	UM	Q2HJ86	1	452	1		1	452
9cpb	VC	Q2HJ86	1	452	1		1	452
9cpb	VD	Q3MHM5	1	445	1		1	445
9cpb	VE	Q2HJ86	1	452	1		1	452
9cpb	VF	Q3MHM5	1	445	1		1	445
9cpb	VG	Q2HJ86	1	452	1		1	452
9cpb	VH	Q3MHM5	1	445	1		1	445
9cpb	VI	Q2HJ86	1	452	1		1	452
9cpb	VJ	Q3MHM5	1	445	1		1	445
9cpb	VK	Q2HJ86	1	452	1		1	452
9cpb	VL	Q3MHM5	1	445	1		1	445
9cpb	VM	Q2HJ86	1	452	1		1	452
9cpb	WC	Q2HJ86	1	452	1		1	452
9cpb	WD	Q3MHM5	1	445	1		1	445
9cpb	WE	Q2HJ86	1	452	1		1	452
9cpb	WF	Q3MHM5	1	445	1		1	445
9cpb	WG	Q2HJ86	1	452	1		1	452
9cpb	WH	Q3MHM5	1	445	1		1	445
9cpb	WI	Q2HJ86	1	452	1		1	452
9cpb	WJ	Q3MHM5	1	445	1		1	445
9cpb	WK	Q2HJ86	1	452	1		1	452
9cpb	WL	Q3MHM5	1	445	1		1	445
9cpb	WM	Q2HJ86	1	452	1		1	452
9cpb	WN	Q3MHM5	1	445	1		1	445
9cpc	1A	A0A480NQN9	1	1048		1048	1	1048
9cpc	1B	A0A480NQN9	1	1048		1048	1	1048
9cpc	1C	F1S0P7	1	685			1	685
9cpc	1D	F1S0P7	1	685			1	685
9cpc	1F	A0A4X1U4E1	1	262			1	262
9cpc	1G	A0A4X1U4E1	1	262			1	262
9cpc	1H	I3LGU2	1	711			1	711
9cpc	1I	I3LGU2	1	711			1	711
9cpc	1J	I3LGU2	1	711			1	711
9cpc	1L	A0A8D0VZV9	1	477			1	477
9cpc	1L	A0A8D0VZV9	502	620			502	620
9cpc	1M	A0A8D0VZV9	1	477			1	477
9cpc	1M	A0A8D0VZV9	502	620			502	620
9cpc	1N	A0A8D0VZV9	1	477			1	477
9cpc	1N	A0A8D0VZV9	502	620			502	620
9cpc	1P	A0A8D1CPW5	113	172			1	60
9cpc	1P	A0A8D1CPW5	174	1259			61	1147
9cpc	1P	A0A8D1CPW5	1261	1456		281	1148	1343
9cpc	1Q	A0A8D1CPW5	113	172			1	60
9cpc	1Q	A0A8D1CPW5	174	1259			61	1147
9cpc	1Q	A0A8D1CPW5	1261	1456			1148	1343
9cpc	1S	F1SS88	1	620		620	1	620
9cpc	1T	F1SS88	1	620		620	1	620
9cpc	1U	F1SS88	1	620		620	1	620
9cpc	1W	A0A480NP79	1	549			1	549
9cpc	1X	A0A480NP79	1	549			1	549
9cpc	1Y	A0A480NP79	1	549			1	549
9cpc	1Z	A0A480NP79	1	549			1	549
9cpc	2B	F1S1V4	1	552			1	552
9cpc	2C	F1S1V4	1	552			1	552
9cpc	2E	A0A8D0NP25	1	170		170	1	170
9cpc	2F	A0A8D0NP25	1	170		170	1	170
9cpc	2G	A0A8D0NP25	1	170		170	1	170
9cpc	2I	A0A4X1TZW7	1	256			1	256
9cpc	2J	A0A4X1TZW7	1	256			1	256
9cpc	2K	A0A4X1TZW7	1	256			1	256
9cpc	2M	A0A287AL41	1	257			1	257
9cpc	2N	A0A287AL41	1	257			1	257
9cpc	2O	A0A287AL41	1	257			1	257
9cpc	2P	A0A287AL41	1	257			1	257
9cpc	2Q	A0A287AL41	1	257			1	257
9cpc	2R	A0A287AL41	1	257			1	257
9cpc	2T	F2Z513	1	193	1		1	193
9cpc	2U	F2Z513	1	193	1		1	193
9cpc	2V	F2Z513	1	193	1		1	193
9cpc	2W	F2Z513	1	193	1		1	193
9cpc	2X	F2Z513	1	193	1		1	193
9cpc	3A	I3LIQ4	1	177			1	177
9cpc	3B	I3LIQ4	1	177			1	177
9cpc	3C	I3LIQ4	1	177			1	177
9cpc	3E	F1RGN9	1	418			1	418
9cpc	3F	F1RGN9	1	418			1	418
9cpc	3G	F1RGN9	1	418			1	418
9cpc	3H	F1RGN9	1	418			1	418
9cpc	3J	F1SV60	1	430			1	430
9cpc	3K	F1SV60	1	430			1	430
9cpc	3L	F1SV60	1	430			1	430
9cpc	3M	F1SV60	1	430			1	430
9cpc	3O	F1SDE8	1	490			1	490
9cpc	3P	F1SDE8	1	490			1	490
9cpc	3Q	F1SDE8	1	490			1	490
9cpc	3R	F1SDE8	1	490			1	490
9cpc	3T	A0A287A3S5	1	447		447	1	447
9cpc	3U	A0A287A3S5	1	447		447	1	447
9cpc	3V	A0A287A3S5	1	447			1	447
9cpc	3W	A0A287A3S5	1	447		447	1	447
9cpc	3Y	F1SM62	1	377			6	382
9cpc	3Z	F1SM62	1	377		382	6	382
9cpc	4A	A0A8D1F5U4	1	379			16	394
9cpc	4B	A0A8D1F5U4	1	379			16	394
9cpc	4D	A0A480I608	1	640			1	640
9cpc	4E	A0A480I608	1	640			1	640
9cpc	4F	A0A480I608	1	640			1	640
9cpc	4H	K7GSU4	1	748			1	748
9cpc	4I	K7GSU4	1	748			1	748
9cpc	4J	K7GSU4	1	748			1	748
9cpc	4K	K7GSU4	1	748			1	748
9cpc	4M	F1SG06	1	270		270	1	270
9cpc	4N	F1SG06	1	270		270	1	270
9cpc	4O	F1SG06	1	241		270	30	270
9cpc	4O	F1SG06	244	252			272	280
9cpc	4P	F1SG06	1	270		270	1	270
9cpc	4Q	F1SG06	1	270		270	1	270
9cpc	4R	F1SG06	1	270		270	1	270
9cpc	4T	A0A4X1VNX0	1	469			108	576
9cpc	4V	A0A4X1V0A0	2	377			15	390
9cpc	4W	A0A4X1V0A0	2	377			15	390
9cpc	4Y	F1RID8	1	314			1	314
9cpc	4Z	F1RID8	1	314			1	314
9cpc	5B	A0A287B1D0	1	230			1	230
9cpc	5D	A0A4X1SVE2	1	136			1	136
9cpc	5E	A0A4X1SVE2	1	136			1	136
9cpc	5G	A0A287AA69	1	121		121	1	121
9cpc	5I	F1RS61	1	879			1	879
9cpc	5J	F1RS61	1	879			1	879
9cpc	5L	A0A8D0XUD8	1	101		101	1	101
9cpc	5N	A0A5G2RCJ8	1	495			1	495
9cpc	5O	A0A5G2RCJ8	1	495			1	495
9cpc	5Q	A0A286ZZD2	1	514			1	514
9cpc	5R	A0A286ZZD2	1	514			1	514
9cpc	5T	A0A8D1WB49	1	196			1	196
9cpc	5U	A0A8D1WB49	1	196			1	196
9cpc	5W	F1S0U2	1	282			1	282
9cpc	5X	F1S0U2	1	282			1	282
9cpc	5Y	F1S0U2	1	282			1	282
9cpc	5Z	F1S0U2	1	282			1	282
9cpc	6A	F1SFB7	1	135			1	135
9cpc	6C	A0A4X1VW16	1	310			1	310
9cpc	6D	A0A4X1VW16	1	310			1	310
9cpc	6F	A0A8D0ZB69	1	223			1	223
9cpc	6G	A0A8D0ZB69	1	223			1	223
9cpc	6H	A0A8D0ZB69	1	223			1	223
9cpc	6I	A0A8D0ZB69	1	223			1	223
9cpc	6J	A0A8D0ZB69	1	223			1	223
9cpc	6K	A0A8D0ZB69	1	223			1	223
9cpc	6L	A0A8D0ZB69	1	223			1	223
9cpc	AA	A0A5G2QX54	1	447	1		1	447
9cpc	AB	A0A5G2QGK1	1	449	1		1	449
9cpc	AE	A0A5G2QX54	1	447	1		1	447
9cpc	AF	A0A5G2QX54	1	447	1		1	447
9cpc	AG	A0A5G2QX54	1	447	1		1	447
9cpc	AH	A0A5G2QX54	1	447	1		1	447
9cpc	AL	A0A5G2QGK1	1	449	1		1	449
9cpc	AM	A0A5G2QGK1	1	449	1		1	449
9cpc	AN	A0A5G2QGK1	1	449	1		1	449
9cpc	AO	A0A5G2QGK1	1	449	1		1	449
9cpc	AP	A0A5G2QGK1	1	449	1		1	449
9cpc	BA	A0A5G2QX54	1	447	1		1	447
9cpc	BB	A0A5G2QGK1	1	449	1		1	449
9cpc	BE	A0A5G2QX54	1	447	1		1	447
9cpc	BF	A0A5G2QX54	1	447	1		1	447
9cpc	BG	A0A5G2QX54	1	447	1		1	447
9cpc	BH	A0A5G2QX54	1	447	1		1	447
9cpc	BI	A0A5G2QX54	1	447			1	447
9cpc	BL	A0A5G2QGK1	1	449	1		1	449
9cpc	BM	A0A5G2QGK1	1	449	1		1	449
9cpc	BN	A0A5G2QGK1	1	449	1		1	449
9cpc	BO	A0A5G2QGK1	1	449	1		1	449
9cpc	BP	A0A5G2QGK1	1	449	1		1	449
9cpc	CA	A0A5G2QX54	1	447	1		1	447
9cpc	CB	A0A5G2QGK1	1	449	1		1	449
9cpc	CE	A0A5G2QX54	1	447	1		1	447
9cpc	CF	A0A5G2QX54	1	447	1		1	447
9cpc	CG	A0A5G2QX54	1	447	1		1	447
9cpc	CH	A0A5G2QX54	1	447	1		1	447
9cpc	CI	A0A5G2QX54	1	447	1		1	447
9cpc	CL	A0A5G2QGK1	1	449	1		1	449
9cpc	CM	A0A5G2QGK1	1	449	1		1	449
9cpc	CN	A0A5G2QGK1	1	449	1		1	449
9cpc	CO	A0A5G2QGK1	1	449	1		1	449
9cpc	CP	A0A5G2QGK1	1	449	1		1	449
9cpc	DA	A0A5G2QX54	1	447	1		1	447
9cpc	DB	A0A5G2QGK1	1	449	1		1	449
9cpc	DE	A0A5G2QX54	1	447	1		1	447
9cpc	DF	A0A5G2QX54	1	447	1		1	447
9cpc	DG	A0A5G2QX54	1	447	1		1	447
9cpc	DH	A0A5G2QX54	1	447	1		1	447
9cpc	DI	A0A5G2QX54	1	447	1		1	447
9cpc	DL	A0A5G2QGK1	1	449	1		1	449
9cpc	DM	A0A5G2QGK1	1	449	1		1	449
9cpc	DN	A0A5G2QGK1	1	449	1		1	449
9cpc	DO	A0A5G2QGK1	1	449	1		1	449
9cpc	DP	A0A5G2QGK1	1	449	1		1	449
9cpc	EA	A0A5G2QX54	1	447	1		1	447
9cpc	EB	A0A5G2QGK1	1	449	1		1	449
9cpc	EE	A0A5G2QX54	1	447	1		1	447
9cpc	EF	A0A5G2QX54	1	447	1		1	447
9cpc	EG	A0A5G2QX54	1	447	1		1	447
9cpc	EH	A0A5G2QX54	1	447	1		1	447
9cpc	EI	A0A5G2QX54	1	447	1		1	447
9cpc	EL	A0A5G2QGK1	1	449	1		1	449
9cpc	EM	A0A5G2QGK1	1	449	1		1	449
9cpc	EN	A0A5G2QGK1	1	449	1		1	449
9cpc	EO	A0A5G2QGK1	1	449	1		1	449
9cpc	EP	A0A5G2QGK1	1	449	1		1	449
9cpc	FA	A0A5G2QX54	1	447	1		1	447
9cpc	FB	A0A5G2QGK1	1	449	1		1	449
9cpc	FE	A0A5G2QX54	1	447	1		1	447
9cpc	FF	A0A5G2QX54	1	447	1		1	447
9cpc	FG	A0A5G2QX54	1	447	1		1	447
9cpc	FH	A0A5G2QX54	1	447	1		1	447
9cpc	FI	A0A5G2QX54	1	447	1		1	447
9cpc	FM	A0A5G2QGK1	1	449	1		1	449
9cpc	FN	A0A5G2QGK1	1	449	1		1	449
9cpc	FO	A0A5G2QGK1	1	449	1		1	449
9cpc	FP	A0A5G2QGK1	1	449	1		1	449
9cpc	GA	A0A5G2QX54	1	447	1		1	447
9cpc	GB	A0A5G2QGK1	1	449	1		1	449
9cpc	GE	A0A5G2QX54	1	447	1		1	447
9cpc	GF	A0A5G2QX54	1	447	1		1	447
9cpc	GG	A0A5G2QX54	1	447	1		1	447
9cpc	GH	A0A5G2QX54	1	447	1		1	447
9cpc	GI	A0A5G2QX54	1	447	1		1	447
9cpc	GM	A0A5G2QGK1	1	449	1		1	449
9cpc	GN	A0A5G2QGK1	1	449	1		1	449
9cpc	GO	A0A5G2QGK1	1	449	1		1	449
9cpc	GP	A0A5G2QGK1	1	449	1		1	449
9cpc	HA	A0A5G2QX54	1	447	1		1	447
9cpc	HB	A0A5G2QGK1	1	449	1		1	449
9cpc	HE	A0A5G2QX54	1	447	1		1	447
9cpc	HF	A0A5G2QX54	1	447	1		1	447
9cpc	HG	A0A5G2QX54	1	447	1		1	447
9cpc	HH	A0A5G2QX54	1	447	1		1	447
9cpc	HI	A0A5G2QX54	1	447	1		1	447
9cpc	HM	A0A5G2QGK1	1	449	1		1	449
9cpc	HN	A0A5G2QGK1	1	449	1		1	449
9cpc	HO	A0A5G2QGK1	1	449	1		1	449
9cpc	HP	A0A5G2QGK1	1	449	1		1	449
9cpc	HQ	A0A5G2QGK1	1	449	1		1	449
9cpc	IA	A0A5G2QX54	1	447	1		1	447
9cpc	IB	A0A5G2QGK1	1	449	1		1	449
9cpc	IE	A0A5G2QX54	1	447	1		1	447
9cpc	IF	A0A5G2QX54	1	447	1		1	447
9cpc	IG	A0A5G2QX54	1	447	1		1	447
9cpc	IH	A0A5G2QX54	1	447	1		1	447
9cpc	II	A0A5G2QX54	1	447	1		1	447
9cpc	IM	A0A5G2QGK1	1	449	1		1	449
9cpc	IN	A0A5G2QGK1	1	449	1		1	449
9cpc	IO	A0A5G2QGK1	1	449	1		1	449
9cpc	IP	A0A5G2QGK1	1	449	1		1	449
9cpc	IQ	A0A5G2QGK1	1	449	1		1	449
9cpc	JA	A0A5G2QX54	1	447	1		1	447
9cpc	JB	A0A5G2QGK1	1	449	1		1	449
9cpc	JD	A0A5G2QX54	1	447	1		1	447
9cpc	JE	A0A5G2QX54	1	447	1		1	447
9cpc	JF	A0A5G2QX54	1	447	1		1	447
9cpc	JG	A0A5G2QX54	1	447	1		1	447
9cpc	JH	A0A5G2QX54	1	447	1		1	447
9cpc	JL	A0A5G2QGK1	1	449	1		1	449
9cpc	JM	A0A5G2QGK1	1	449	1		1	449
9cpc	JN	A0A5G2QGK1	1	449	1		1	449
9cpc	JO	A0A5G2QGK1	1	449	1		1	449
9cpc	KA	A0A5G2QX54	1	447	1		1	447
9cpc	KB	A0A5G2QGK1	1	449	1		1	449
9cpc	KD	A0A5G2QX54	1	447	1		1	447
9cpc	KE	A0A5G2QX54	1	447	1		1	447
9cpc	KF	A0A5G2QX54	1	447	1		1	447
9cpc	KG	A0A5G2QX54	1	447	1		1	447
9cpc	KH	A0A5G2QX54	1	447	1		1	447
9cpc	KL	A0A5G2QGK1	1	449	1		1	449
9cpc	KM	A0A5G2QGK1	1	449	1		1	449
9cpc	KN	A0A5G2QGK1	1	449	1		1	449
9cpc	KO	A0A5G2QGK1	1	449	1		1	449
9cpc	KP	A0A5G2QGK1	1	449	1		1	449
9cpc	LA	A0A5G2QX54	1	447	1		1	447
9cpc	LB	A0A5G2QGK1	1	449	1		1	449
9cpc	LD	A0A5G2QX54	1	447	1		1	447
9cpc	LE	A0A5G2QX54	1	447	1		1	447
9cpc	LF	A0A5G2QX54	1	447	1		1	447
9cpc	LG	A0A5G2QX54	1	447	1		1	447
9cpc	LH	A0A5G2QX54	1	447	1		1	447
9cpc	LL	A0A5G2QGK1	1	449	1		1	449
9cpc	LM	A0A5G2QGK1	1	449	1		1	449
9cpc	LN	A0A5G2QGK1	1	449	1		1	449
9cpc	LO	A0A5G2QGK1	1	449	1		1	449
9cpc	LP	A0A5G2QGK1	1	449	1		1	449
9cpc	MA	A0A5G2QX54	1	447	1		1	447
9cpc	MB	A0A5G2QGK1	1	449	1		1	449
9cpc	MD	A0A5G2QX54	1	447	1		1	447
9cpc	ME	A0A5G2QX54	1	447	1		1	447
9cpc	MF	A0A5G2QX54	1	447	1		1	447
9cpc	MG	A0A5G2QX54	1	447	1		1	447
9cpc	MH	A0A5G2QX54	1	447	1		1	447
9cpc	ML	A0A5G2QGK1	1	449	1		1	449
9cpc	MM	A0A5G2QGK1	1	449	1		1	449
9cpc	MN	A0A5G2QGK1	1	449	1		1	449
9cpc	MO	A0A5G2QGK1	1	449	1		1	449
9cpc	MP	A0A5G2QGK1	1	449	1		1	449
9cpc	NA	A0A5G2QX54	1	447	1		1	447
9cpc	NB	A0A5G2QGK1	1	449	1		1	449
9cpc	ND	A0A5G2QX54	1	447	1		1	447
9cpc	NE	A0A5G2QX54	1	447	1		1	447
9cpc	NF	A0A5G2QX54	1	447	1		1	447
9cpc	NG	A0A5G2QX54	1	447	1		1	447
9cpc	NH	A0A5G2QX54	1	447	1		1	447
9cpc	NL	A0A5G2QGK1	1	449	1		1	449
9cpc	NM	A0A5G2QGK1	1	449	1		1	449
9cpc	NN	A0A5G2QGK1	1	449	1		1	449
9cpc	NO	A0A5G2QGK1	1	449	1		1	449
9cpc	NP	A0A5G2QGK1	1	449	1		1	449
9cpc	OA	A0A5G2QX54	1	447	1		1	447
9cpc	OB	A0A5G2QGK1	1	449	1		1	449
9cpc	OD	A0A5G2QX54	1	447	1		1	447
9cpc	OE	A0A5G2QX54	1	447	1		1	447
9cpc	OF	A0A5G2QX54	1	447	1		1	447
9cpc	OG	A0A5G2QX54	1	447	1		1	447
9cpc	OH	A0A5G2QX54	1	447	1		1	447
9cpc	OL	A0A5G2QGK1	1	449	1		1	449
9cpc	OM	A0A5G2QGK1	1	449	1		1	449
9cpc	ON	A0A5G2QGK1	1	449	1		1	449
9cpc	OO	A0A5G2QGK1	1	449	1		1	449
9cpc	OP	A0A5G2QGK1	1	449	1		1	449
9cpc	PA	A0A5G2QX54	1	447	1		1	447
9cpc	PB	A0A5G2QGK1	1	449	1		1	449
9cpc	PD	A0A5G2QX54	1	447	1		1	447
9cpc	PE	A0A5G2QX54	1	447	1		1	447
9cpc	PF	A0A5G2QX54	1	447	1		1	447
9cpc	PG	A0A5G2QX54	1	447	1		1	447
9cpc	PH	A0A5G2QX54	1	447	1		1	447
9cpc	PL	A0A5G2QGK1	1	449	1		1	449
9cpc	PM	A0A5G2QGK1	1	449	1		1	449
9cpc	PN	A0A5G2QGK1	1	449	1		1	449
9cpc	PO	A0A5G2QGK1	1	449	1		1	449
9cpc	PP	A0A5G2QGK1	1	449	1		1	449
9cpc	QA	A0A5G2QX54	1	447	1		1	447
9cpc	QB	A0A5G2QGK1	1	449	1		1	449
9cpc	QE	A0A5G2QX54	1	447	1		1	447
9cpc	QF	A0A5G2QX54	1	447	1		1	447
9cpc	QG	A0A5G2QX54	1	447	1		1	447
9cpc	QH	A0A5G2QX54	1	447	1		1	447
9cpc	QL	A0A5G2QGK1	1	449	1		1	449
9cpc	QM	A0A5G2QGK1	1	449	1		1	449
9cpc	QN	A0A5G2QGK1	1	449	1		1	449
9cpc	QO	A0A5G2QGK1	1	449	1		1	449
9cpc	QP	A0A5G2QGK1	1	449	1		1	449
9cpc	RA	A0A5G2QX54	1	447	1		1	447
9cpc	RB	A0A5G2QGK1	1	449	1		1	449
9cpc	RE	A0A5G2QX54	1	447	1		1	447
9cpc	RF	A0A5G2QX54	1	447	1		1	447
9cpc	RG	A0A5G2QX54	1	447	1		1	447
9cpc	RH	A0A5G2QX54	1	447	1		1	447
9cpc	RI	A0A5G2QX54	1	447	1		1	447
9cpc	RL	A0A5G2QGK1	1	449	1		1	449
9cpc	RM	A0A5G2QGK1	1	449	1		1	449
9cpc	RN	A0A5G2QGK1	1	449	1		1	449
9cpc	RO	A0A5G2QGK1	1	449	1		1	449
9cpc	RP	A0A5G2QGK1	1	449	1		1	449
9cpc	SA	A0A5G2QX54	1	447	1		1	447
9cpc	SB	A0A5G2QGK1	1	449	1		1	449
9cpc	SE	A0A5G2QX54	1	447	1		1	447
9cpc	SF	A0A5G2QX54	1	447	1		1	447
9cpc	SG	A0A5G2QX54	1	447	1		1	447
9cpc	SH	A0A5G2QX54	1	447	1		1	447
9cpc	SI	A0A5G2QX54	1	447	1		1	447
9cpc	SL	A0A5G2QGK1	1	449	1		1	449
9cpc	SM	A0A5G2QGK1	1	449	1		1	449
9cpc	SN	A0A5G2QGK1	1	449	1		1	449
9cpc	SO	A0A5G2QGK1	1	449	1		1	449
9cpc	SP	A0A5G2QGK1	1	449	1		1	449
9cpc	TA	A0A5G2QX54	1	447	1		1	447
9cpc	TB	A0A5G2QGK1	1	449	1		1	449
9cpc	TE	A0A5G2QX54	1	447	1		1	447
9cpc	TF	A0A5G2QX54	1	447	1		1	447
9cpc	TG	A0A5G2QX54	1	447	1		1	447
9cpc	TH	A0A5G2QX54	1	447	1		1	447
9cpc	TI	A0A5G2QX54	1	447	1		1	447
9cpc	TL	A0A5G2QGK1	1	449	1		1	449
9cpc	TM	A0A5G2QGK1	1	449	1		1	449
9cpc	TN	A0A5G2QGK1	1	449	1		1	449
9cpc	TO	A0A5G2QGK1	1	449	1		1	449
9cpc	TP	A0A5G2QGK1	1	449	1		1	449
9cpc	UA	A0A5G2QX54	1	447	1		1	447
9cpc	UB	A0A5G2QGK1	1	449	1		1	449
9cpc	UE	A0A5G2QX54	1	447	1		1	447
9cpc	UF	A0A5G2QX54	1	447	1		1	447
9cpc	UG	A0A5G2QX54	1	447	1		1	447
9cpc	UH	A0A5G2QX54	1	447	1		1	447
9cpc	UI	A0A5G2QX54	1	447	1		1	447
9cpc	UM	A0A5G2QGK1	1	449	1		1	449
9cpc	UN	A0A5G2QGK1	1	449	1		1	449
9cpc	UO	A0A5G2QGK1	1	449	1		1	449
9cpc	UP	A0A5G2QGK1	1	449	1		1	449
9cpc	VA	A0A5G2QX54	1	447	1		1	447
9cpc	VB	A0A5G2QGK1	1	449	1		1	449
9cpc	VF	A0A5G2QX54	1	447	1		1	447
9cpc	VG	A0A5G2QX54	1	447	1		1	447
9cpc	VH	A0A5G2QX54	1	447	1		1	447
9cpc	VI	A0A5G2QX54	1	447	1		1	447
9cpc	VJ	A0A5G2QX54	1	447	1		1	447
9cpc	VN	A0A5G2QGK1	1	449	1		1	449
9cpc	VO	A0A5G2QGK1	1	449	1		1	449
9cpc	VP	A0A5G2QGK1	1	449	1		1	449
9cpc	VQ	A0A5G2QGK1	1	449	1		1	449
9cpc	WA	A0A5G2QX54	1	447	1		1	447
9cpc	WB	A0A5G2QGK1	1	449	1		1	449
9cpc	WE	A0A5G2QX54	1	447	1		1	447
9cpc	WF	A0A5G2QX54	1	447	1		1	447
9cpc	WG	A0A5G2QX54	1	447	1		1	447
9cpc	WH	A0A5G2QX54	1	447	1		1	447
9cpc	WI	A0A5G2QX54	1	447	1		1	447
9cpc	WM	A0A5G2QGK1	1	449	1		1	449
9cpc	WN	A0A5G2QGK1	1	449	1		1	449
9cpc	WO	A0A5G2QGK1	1	449	1		1	449
9cpc	WP	A0A5G2QGK1	1	449	1		1	449
9cpc	WQ	A0A5G2QGK1	1	449	1		1	449
9cpe	A	Q16611	1	167	20	186	20	186
9cpf	E	Q16611	1	22	68	89	68	89
9cpf	F	Q16611	1	22		89	68	89
9cpf	G	Q16611	1	22		89	68	89
9cpf	H	Q16611	1	22		89	68	89
9cph	B	Q16611	1	21	69	89	69	89
9cpk	A	Q6LX38	1	543			1	543
9cpk	B	Q6LX38	1	543			1	543
9cpk	C	Q6LX38	1	543			1	543
9cpk	D	Q6LX38	1	543			1	543
9cpk	E	Q6LX38	1	543			1	543
9cpk	F	Q6LX38	1	543			1	543
9cpk	G	Q6LX38	1	543			1	543
9cpk	H	Q6LX38	1	543			1	543
9cpk	I	Q6LX38	1	543			1	543
9cpk	J	Q6LX38	1	543			1	543
9cpk	K	Q6LX38	1	543			1	543
9cpk	L	Q6LX38	1	543			1	543
9cpk	M	Q6LX38	1	543			1	543
9cpk	N	Q6LX38	1	543			1	543
9cpk	O	Q6LX38	1	543			1	543
9cpk	P	Q6LX38	1	543			1	543
9cpl	A	P41212	13	90		90	47	124
9cpl	A	P41212	98	109	98	109	132	144
9cpl	A	Q13470	175	251	175	251	590	666
9cpm	A	Q72HW2	2	432		462	23	462
9cpn	E	Q16611	1	22	68	89	68	89
9cpn	F	Q16611	1	22	68	89	68	89
9cpn	G	Q16611	1	22		89	68	89
9cpn	H	Q16611	1	22		89	68	89
9cpo	A	P0C6Y3	1	930	8	937	3938	4867
9cpo	B	P0C6Y3	1	195	6	200	3470	3664
9cpo	C	P0C6Y3	1	72	2	73	3383	3454
9cpo	D	P0C6Y3	1	195	6	200	3470	3664
9cpp	A	P0DTC2	1	198			333	530
9cpq	A	P0DTC2	1	198			333	530
9cpr	A	P0DTC2	1	198			333	530
9cps	A	P0DTC2	1	198			333	530
9cpt	A	P0DTC2	1	198			333	530
9cpu	A	P0DTC2	1	198	333		333	530
9cpv	A	P0DTC2	1	198			333	530
9cpw	A	P0DTC2	1	198			333	530
9cpx	A	P0DTC2	1	198			333	530
9cpy	A	P0DTC2	1	198			333	530
9cpz	A	Q8ZNC4	1	465	1	465	1	465
9cpz	B	Q8ZNC4	1	465		465	1	465
9cq0	A	P0C8P8	2	18	2	18	56	72
9cq1	A	A0AAE1D8V9	1	1208			1	1208
9cq1	A	A0AAE1D8V9	1210	2264			1209	2268
9cq1	B	A0AAE1D8V9	1	1208			1	1208
9cq1	B	A0AAE1D8V9	1210	2264			1209	2268
9cq2	A	A6LM40	1	217	1		1	217
9cq2	B	A6LM39	1	214		214	1	214
9cq2	C	A6LM39	1	214		214	1	214
9cq2	D	A6LM40	1	217	1		1	217
9cq3	A	P12956	4	612	1		1	609
9cq3	B	P13010	1	732			1	732
9cq3	C	Q9H9Q4	4	302	1		1	299
9cq3	D	Q13426	1	336	1		1	336
9cq3	E	Q13426	1	336	1		1	336
9cq3	F	P49917	4	914			1	911
9cq3	G	Q9BUH6	15	218			1	204
9cq3	H	Q9BUH6	15	218			1	204
9cq3	M	Q9NP87	19	512		494	1	494
9cq3	a	P12956	4	612			1	609
9cq3	b	P13010	1	732			1	732
9cq3	c	Q9H9Q4	4	302	1		1	299
9cq3	d	Q13426	1	336	1		1	336
9cq3	e	Q13426	1	336	1		1	336
9cq3	f	P49917	4	914			1	911
9cq3	m	Q9NP87	19	512			1	494
9cq4	E	P07766	1	207			1	207
9cq4	F	P07766	1	207			1	207
9cq4	G	P09693	1	182			1	182
9cq4	K	P04234	1	171			1	171
9cq4	Y	P20963	1	164			1	164
9cq4	Z	P20963	1	164			1	164
9cq5	A	P00875	1	475		475	1	475
9cq5	B	P00875	1	475		475	1	475
9cq5	C	P00875	1	475		475	1	475
9cq5	D	P00875	1	475		475	1	475
9cq5	E	P00875	1	475		475	1	475
9cq5	F	P00875	1	475		475	1	475
9cq5	G	P00875	1	475		475	1	475
9cq5	H	P00875	1	475		475	1	475
9cq5	I	Q43832	1	123	1	123	58	180
9cq5	J	Q43832	1	123	1	123	58	180
9cq5	K	Q43832	1	123	1	123	58	180
9cq5	L	Q43832	1	123	1	123	58	180
9cq5	M	Q43832	1	123	1	123	58	180
9cq5	N	Q43832	1	123	1	123	58	180
9cq5	O	Q43832	1	123	1	123	58	180
9cq5	P	Q43832	1	123	1	123	58	180
9cq6	A	P12956	4	612			1	609
9cq6	B	P13010	1	732			1	732
9cq6	C	Q9H9Q4	4	302	1		1	299
9cq6	D	Q13426	1	336	1		1	336
9cq6	E	Q13426	1	336	1		1	336
9cq6	F	P49917	4	914			1	911
9cq6	G	Q9BUH6	15	218			1	204
9cq6	H	Q9BUH6	15	218			1	204
9cq6	a	P12956	4	612			1	609
9cq6	b	P13010	1	732			1	732
9cq6	c	Q9H9Q4	4	302	1		1	299
9cq6	d	Q13426	1	336	1		1	336
9cq6	e	Q13426	1	336	1		1	336
9cq6	f	P49917	4	914			1	911
9cq9	A	A0AAE1D8V9	1	1208			1	1208
9cq9	A	A0AAE1D8V9	1210	2264			1209	2268
9cq9	B	A0AAE1D8V9	1	1208			1	1208
9cq9	B	A0AAE1D8V9	1210	2264			1209	2268
9cqa	A	P03423	3	43			157	197
9cqa	B	P03423	3	43			157	197
9cqb	D	P03423	3	43			157	197
9cqc	A	P12956	4	612			1	609
9cqc	B	P13010	1	732			1	732
9cqc	C	Q9H9Q4	4	302	1		1	299
9cqc	D	Q13426	1	336	1		1	336
9cqc	E	Q13426	1	336	1		1	336
9cqc	F	P49917	4	914			1	911
9cqc	G	Q9BUH6	15	218			1	204
9cqc	H	Q9BUH6	15	218			1	204
9cqc	a	P12956	4	612			1	609
9cqc	b	P13010	1	732			1	732
9cqc	c	Q9H9Q4	4	302	1		1	299
9cqc	d	Q13426	1	336	1		1	336
9cqc	e	Q13426	1	336	1		1	336
9cqc	f	P49917	4	914			1	911
9cqd	A	P03423	3	43			157	197
9cqd	M	P03423	3	43			157	197
9cqd	N	P03423	3	43			157	197
9cqd	S	P03423	3	43			157	197
9cqd	T	P03423	3	43			157	197
9cqd	U	P03423	3	43			157	197
9cqd	V	P03423	3	43			157	197
9cqd	j	P03423	3	43			157	197
9cqe	A	A0A8I3NIH9	2	384	36	418	102	484
9cqe	B	A0A8I3NIH9	2	384	36	418	102	484
9cqe	D	A0A8I3NIH9	2	384	36	418	102	484
9cqe	E	A0A8I3NIH9	2	384	36	418	102	484
9cqe	F	A0A8I3NIH9	2	384	36	418	102	484
9cqe	G	A0A8I3NIH9	2	384	36	418	102	484
9cqe	H	A0A8I3NIH9	2	384	36	418	102	484
9cqe	I	A0A8I3NIH9	2	384	36	418	102	484
9cqf	A	A0A8I3NIH9	2	384	36	418	102	484
9cqf	B	A0A8I3NIH9	2	384	36	418	102	484
9cqf	D	A0A8I3NIH9	2	384	36	418	102	484
9cqf	E	A0A8I3NIH9	2	384	36	418	102	484
9cqf	F	A0A8I3NIH9	2	384	36	418	102	484
9cqf	G	A0A8I3NIH9	2	384	36	418	102	484
9cqf	H	A0A8I3NIH9	2	384	36	418	102	484
9cqf	I	A0A8I3NIH9	2	384	36	418	102	484
9cqg	A	A0A8I3NIH9	2	384	36	418	102	484
9cqg	B	A0A8I3NIH9	2	384	36	418	102	484
9cqg	D	A0A8I3NIH9	2	384	36	418	102	484
9cqg	E	A0A8I3NIH9	2	384	36	418	102	484
9cqg	F	A0A8I3NIH9	2	384	36	418	102	484
9cqg	G	A0A8I3NIH9	2	384	36	418	102	484
9cqg	H	A0A8I3NIH9	2	384	36	418	102	484
9cqg	I	A0A8I3NIH9	2	384	36	418	102	484
9cqh	A	A0A8I3NIH9	5	387	36		102	484
9cqh	B	A0A8I3NIH9	5	387	36		102	484
9cqh	C	A0A8I3NIH9	5	387	36		102	484
9cqh	D	A0A8I3NIH9	5	387	36		102	484
9cqh	E	A0A8I3NIH9	5	387	36		102	484
9cqh	F	A0A8I3NIH9	5	387	36		102	484
9cqh	G	A0A8I3NIH9	5	387	36		102	484
9cqi	A	A0A8I3NIH9	5	387	36	418	102	484
9cqj	A	A0A8I3NIH9	5	387	36		102	484
9cqj	B	A0A8I3NIH9	5	387	36		102	484
9cqk	A	P00327	4	377	1	374	2	375
9cqk	B	P00327	4	377	1	374	2	375
9cqm	A	P69905	1	139	2	140	3	141
9cqm	B	P68871	1	145	2	146	3	147
9cqm	C	P69905	1	139	2	140	3	141
9cqm	D	P68871	1	145	2	146	3	147
9cqn	A	P69905	1	139	2	140	3	141
9cqn	B	P68871	1	145	2	146	3	147
9cqn	C	P69905	1	139	2	140	3	141
9cqn	D	P68871	1	145	2	146	3	147
9cqo	A	P69905	1	140	1	140	2	141
9cqo	B	P68871	1	146	1		2	147
9cqo	C	P69905	1	140	1	140	2	141
9cqo	D	P68871	1	146	1		2	147
9cqp	A	P69905	1	140	1	140	2	141
9cqp	B	P68871	1	146	1		2	147
9cqp	C	P69905	1	140	1	140	2	141
9cqp	D	P68871	1	146	1		2	147
9cqq	A	P69905	1	140	1	140	2	141
9cqq	B	P68871	1	146	1		2	147
9cqq	C	P69905	1	140	1	140	2	141
9cqq	D	P68871	1	146	1		2	147
9cqr	A	P69905	1	140	1	140	2	141
9cqr	B	P68871	1	146	1		2	147
9cqr	C	P69905	1	140	1	140	2	141
9cqr	D	P68871	1	146	1		2	147
9cqs	A	P69905	1	139	2	140	3	141
9cqs	B	P68871	1	145	2	146	3	147
9cqs	C	P69905	1	139	2	140	3	141
9cqs	D	P68871	1	145	2	146	3	147
9cqt	A	P69905	1	139	2	140	3	141
9cqt	B	P68871	1	145	2	146	3	147
9cqt	C	P69905	1	139	2	140	3	141
9cqt	D	P68871	1	145	2	146	3	147
9cqu	A	P69905	1	139	2	140	3	141
9cqu	B	P68871	1	145	2	146	3	147
9cqu	C	P69905	1	139	2	140	3	141
9cqu	D	P68871	1	145	2	146	3	147
9cqv	A	P69905	1	140	1	140	2	141
9cqv	B	P68871	1	146	1		2	147
9cqv	C	P69905	1	140	1	140	2	141
9cqv	D	P68871	1	146	1		2	147
9cqw	A	P69905	1	140	1	140	2	141
9cqw	B	P68871	1	146	1		2	147
9cqw	C	P69905	1	140	1	140	2	141
9cqw	D	P68871	1	146	1		2	147
9cqx	A	P07328	1	492			1	492
9cqx	B	P07329	1	523		523	1	523
9cqx	C	P07328	1	492			1	492
9cqx	D	P07329	1	523		523	1	523
9cqy	A	P07328	1	492			1	492
9cqy	B	P07329	1	523		523	1	523
9cqy	C	P07328	1	492			1	492
9cqy	D	P07329	1	523		523	1	523
9cqz	A	P07328	1	492			1	492
9cqz	B	P07329	1	523		523	1	523
9cqz	C	P07328	1	492			1	492
9cqz	D	P07329	1	523		523	1	523
9cr0	A	P07328	1	492			1	492
9cr0	B	P07329	1	523		523	1	523
9cr0	C	P07328	1	492			1	492
9cr0	D	P07329	1	523		523	1	523
9cr1	A	Q8RI81	1	265		265	1	265
9cr1	B	Q8RI81	1	265		265	1	265
9cr1	C	Q8RI81	1	265		265	1	265
9cr1	D	Q8RI81	1	265		265	1	265
9cr2	A	P12612	1	559	1		1	559
9cr2	B	P39076	1	527			1	527
9cr2	D	P39078	1	528		528	1	528
9cr2	E	P40413	1	562			1	562
9cr2	G	P39077	1	374			1	374
9cr2	G	P39077	435	594	435		375	534
9cr2	H	P42943	1	550			1	550
9cr2	Q	P47079	1	568			1	568
9cr2	Z	P39079	1	546			1	546
9cr2	a	P12612	1	559			1	559
9cr2	b	P39076	1	527			1	527
9cr2	d	P39078	1	528		528	1	528
9cr2	e	P40413	1	562			1	562
9cr2	g	P39077	1	374			1	374
9cr2	g	P39077	435	594	435		375	534
9cr2	h	P42943	1	550	1		1	550
9cr2	q	P47079	1	568			1	568
9cr2	z	P39079	1	546			1	546
9cr3	A	O95544	1	446			1	446
9cr3	B	O95544	1	446			1	446
9cr3	C	O95544	1	446			1	446
9cr3	D	O95544	1	446			1	446
9cr4	A	O95544	17	363			91	437
9cr4	B	O95544	17	363			91	437
9cr4	C	O95544	17	363			91	437
9cr4	D	O95544	17	363			91	437
9cr5	A	Q9I1K2	2	172	1	171	1	171
9cr5	B	Q9I1K2	2	172	1	171	1	171
9cr6	A	Q8RI81	1	265			1	265
9cr6	B	Q8RI81	1	265		265	1	265
9cr6	C	Q8RI81	1	265			1	265
9cr6	D	Q8RI81	1	265		265	1	265
9cr7	A	Q9NQR1	28	176			232	380
9cr7	B	Q9NQR1	28	176			232	380
9cr8	A	P08183	1	1280			1	1280
9cr9	C	P05691	1	12	1		254	265
9cr9	P	P05691	1	12	1		254	265
9cra	A	O95544	17	363			91	437
9cra	B	O95544	17	363			91	437
9cra	C	O95544	17	363			91	437
9cra	D	O95544	17	363			91	437
9crb	A	P0DRH7	1	28	1	28	41	68
9crc	A	P0DTC2	1	1273			1	1273
9crc	B	P0DTC2	1	1273			1	1273
9crc	C	P0DTC2	1	1273			1	1273
9crd	A	P0DTC2	1	1273			1	1273
9crd	B	P0DTC2	1	1273			1	1273
9crd	C	P0DTC2	1	1273			1	1273
9cre	A	P0DTC2	1	1270			1	1273
9cre	B	P0DTC2	1	1270			1	1273
9cre	C	P0DTC2	1	1270			1	1273
9crf	A	P0DTC2	1	1270			1	1273
9crf	B	P0DTC2	1	1270			1	1273
9crf	C	P0DTC2	1	1270			1	1273
9crg	A	P0DTC2	1	1273			1	1273
9crg	B	P0DTC2	1	1273			1	1273
9crg	C	P0DTC2	1	1273			1	1273
9crh	A	P0DTC2	1	1271			1	1273
9crh	B	P0DTC2	1	1271			1	1273
9crh	C	P0DTC2	1	1271			1	1273
9cri	A	P0DTC2	1	1273			1	1273
9cri	B	P0DTC2	1	1273			1	1273
9cri	C	P0DTC2	1	1273			1	1273
9crn	A	A0A0H3BXA0	1	379		406	28	406
9cro	A	Q97Y91	1	321	1		1	321
9cro	B	Q97Y91	1	321	1		1	321
9cro	C	Q97Y91	1	321	1		1	321
9cro	D	Q97Y91	1	321	1		1	321
9cro	E	Q97Y91	1	321	1		1	321
9cro	F	Q97Y91	1	321	1		1	321
9cro	G	Q97Y91	1	321	1		1	321
9cro	H	Q97Y92	1	240	1	240	1	240
9cro	I	Q97Y90	7	156			1	150
9cro	J	Q97Y90	7	156			1	150
9cro	K	Q97Y90	7	156			1	150
9cro	L	Q97Y90	7	156			1	150
9cro	M	Q97Y90	7	156			1	150
9cro	N	Q97Y90	7	156			1	150
9crp	A	Q97Y91	1	321	1		1	321
9crp	B	Q97Y91	1	321	1		1	321
9crp	C	Q97Y91	1	321	1		1	321
9crp	D	Q97Y91	1	321	1		1	321
9crp	E	Q97Y91	1	321	1		1	321
9crp	F	Q97Y91	1	321	1		1	321
9crp	G	Q97Y92	1	240	1	240	1	240
9crp	H	Q97Y90	7	156			1	150
9crp	J	Q97Y90	7	156			1	150
9crp	K	Q97Y90	7	156			1	150
9crp	L	Q97Y90	7	156			1	150
9crp	N	Q97Y90	7	156			1	150
9crq	A	Q97Y91	1	321	1		1	321
9crq	B	Q97Y91	1	321	1		1	321
9crq	C	Q97Y91	1	321	1		1	321
9crq	D	Q97Y91	1	321	1		1	321
9crq	E	Q97Y91	1	321	1		1	321
9crq	G	Q97Y92	1	240	1	240	1	240
9crq	H	Q97Y90	1	150			1	150
9crq	K	Q97Y90	1	150			1	150
9crq	L	Q97Y90	1	150			1	150
9crq	N	Q97Y90	1	150			1	150
9crs	A	P47870	1	488			25	512
9crs	B	P14867	1	429			28	456
9crs	C	P47870	1	488			25	512
9crs	D	P14867	1	429			28	456
9crs	E	P18507	1	436			40	475
9crt	A	P0DOX5	20	231			238	449
9crt	B	P0DOX5	20	231			238	449
9cru	A	P18759	4	761		758	1	758
9cru	B	P18759	4	761		758	1	758
9cru	C	P18759	4	761		758	1	758
9cru	D	P18759	4	761		758	1	758
9cru	E	P18759	4	761		758	1	758
9cru	F	P18759	4	761		758	1	758
9cru	G	P32602	2	293	1	292	1	292
9cru	H	P32602	2	293	1	292	1	292
9cru	J	P31109	5	97			1	93
9cru	K	P32867	5	269			1	265
9cru	L	P40357	5	222	433	650	433	650
9crv	A	P47870	1	488			25	512
9crv	B	P14867	1	429			28	456
9crv	C	P18507	1	436			40	475
9crv	D	P47870	1	488			25	512
9crv	E	P47869	1	423			29	451
9crw	A	A0A1D8PKA4	1	232			474	705
9crw	B	A0A1D8PKA4	1	232			474	705
9crw	C	A0A1D8PKA4	1	232			474	705
9crw	D	A0A1D8PKA4	1	232	474		474	705
9crw	E	A0A1D8PKA4	1	232			474	705
9crw	F	A0A1D8PKA4	1	232			474	705
9crw	G	A0A1D8PKA4	1	232			474	705
9crw	H	A0A1D8PKA4	1	232			474	705
9crx	A	P18759	4	761		758	1	758
9crx	B	P18759	4	761		758	1	758
9crx	C	P18759	4	761		758	1	758
9crx	D	P18759	4	761		758	1	758
9crx	E	P18759	4	761		758	1	758
9crx	F	P18759	4	761		758	1	758
9crx	G	P32602	2	293	1	292	1	292
9crx	H	P32602	2	293	1	292	1	292
9crx	I	P32602	2	293	1	292	1	292
9crx	J	P31109	5	97			1	93
9crx	K	P32867	5	269			1	265
9crx	L	P40357	5	222	433	650	433	650
9cry	A	A6LM40	1	217	1		1	217
9cry	B	A6LM39	1	214		214	1	214
9cry	C	A6LM39	1	214		214	1	214
9cry	D	A6LM40	1	217	1		1	217
9crz	A	Q5UQ62	24	346		324	2	324
9crz	B	Q5UQ62	24	346		324	2	324
9cs0	A	P0A940	2	390		810	422	810
9cs1	A	P0A940	2	390			422	810
9cs2	A	P0A940	2	390		810	422	810
9cs3	A	P12612	1	559			1	559
9cs3	B	P39076	1	527			1	527
9cs3	D	P39078	1	528		528	1	528
9cs3	E	P40413	1	562			1	562
9cs3	G	P39077	1	374		374	1	374
9cs3	G	P39077	435	594	435		375	534
9cs3	H	P42943	1	550			1	550
9cs3	Q	P47079	1	568			1	568
9cs3	Z	P39079	1	546			1	546
9cs3	a	P12612	1	559			1	559
9cs3	b	P39076	1	527			1	527
9cs3	d	P39078	1	528		528	1	528
9cs3	e	P40413	1	562			1	562
9cs3	g	P39077	1	374		374	1	374
9cs3	g	P39077	435	594	435		375	534
9cs3	h	P42943	1	550			1	550
9cs3	q	P47079	1	568			1	568
9cs3	z	P39079	1	546			1	546
9cs4	A	P12612	1	559			1	559
9cs4	B	P39076	1	527			1	527
9cs4	D	P39078	1	528		528	1	528
9cs4	E	P40413	1	562			1	562
9cs4	G	P39077	1	374			1	374
9cs4	G	P39077	435	594	435		375	534
9cs4	H	P42943	1	550			1	550
9cs4	Q	P47079	1	568			1	568
9cs4	Z	P39079	1	546			1	546
9cs4	a	P12612	1	559			1	559
9cs4	b	P39076	1	527			1	527
9cs4	d	P39078	1	528		528	1	528
9cs4	e	P40413	1	562			1	562
9cs4	g	P39077	1	374			1	374
9cs4	g	P39077	435	594			375	534
9cs4	h	P42943	1	550			1	550
9cs4	q	P47079	1	568			1	568
9cs4	z	P39079	1	546			1	546
9cs5	A	P69681	1	428			1	428
9cs6	A	P12612	1	559			1	559
9cs6	B	P39076	1	527			1	527
9cs6	D	P39078	1	528		528	1	528
9cs6	E	P40413	1	562			1	562
9cs6	G	P39077	1	374			1	374
9cs6	G	P39077	435	594	435		375	534
9cs6	H	P42943	1	550			1	550
9cs6	Q	P47079	1	568			1	568
9cs6	Z	P39079	1	546			1	546
9cs6	a	P12612	1	559			1	559
9cs6	b	P39076	1	527			1	527
9cs6	d	P39078	1	528		528	1	528
9cs6	e	P40413	1	562			1	562
9cs6	g	P39077	1	374			1	374
9cs6	g	P39077	435	594	435		375	534
9cs6	h	P42943	1	550			1	550
9cs6	q	P47079	1	568			1	568
9cs6	z	P39079	1	546			1	546
9cs9	A	O15037	4	189	53	235	12	197
9cs9	B	O15037	4	189	53		12	197
9csa	A	P12612	1	559	1		1	559
9csa	B	P39076	1	527			1	527
9csa	D	P39078	1	528		528	1	528
9csa	E	P40413	1	562			1	562
9csa	G	P39077	1	374			1	374
9csa	G	P39077	435	594	435		375	534
9csa	H	P42943	1	550			1	550
9csa	Q	P47079	1	568			1	568
9csa	Z	P39079	1	546			1	546
9csa	a	P12612	1	559			1	559
9csa	b	P39076	1	527			1	527
9csa	d	P39078	1	528		528	1	528
9csa	e	P40413	1	562			1	562
9csa	g	P39077	1	374			1	374
9csa	g	P39077	435	594	435		375	534
9csa	h	P42943	1	550	1		1	550
9csa	q	P47079	1	568			1	568
9csa	z	P39079	1	546			1	546
9csb	A	P28472	1	448			26	473
9csb	B	P14867	1	429			28	456
9csb	C	P47870	1	488			25	512
9csb	D	P47869	1	423			29	451
9csb	E	P18507	1	436			40	475
9csc	A	A6LM40	1	217	1		1	217
9csc	B	A6LM39	1	214		214	1	214
9csc	C	A6LM39	1	214		214	1	214
9csc	D	A6LM40	1	217	1		1	217
9csd	A	Q14703	1	998			1	998
9csd	B	Q9H741	22	191			36	205
9cse	A	A0KNW4	22	352	4168		4167	4497
9csg	A	P02768	1	582	3	584	27	608
9csh	A	P10358	8	159			728	879
9csh	C	P10358	8	159			728	879
9csi	A	A0A6F8TGG1	24	598	1		1	575
9csj	A	Q9HC38	2	299	1	298	1	313
9csj	B	Q9HC38	2	299		298	1	313
9csj	C	Q9HC38	2	299			1	313
9csk	A	P24385	2	257			16	271
9csk	B	P11802	1	300			1	303
9csk	C	P24385	2	257	16		16	271
9csk	D	P11802	1	300			1	303
9csl	A	O95749	23	322	1		1	300
9csl	B	O95749	23	322	1		1	300
9csm	A	Q9H1E1	2	129	1	128	29	156
9csn	A	Q9H1E1	2	129	1	128	29	156
9csn	B	Q9H1E1	2	129	1	128	29	156
9css	A	P0DTC2	58	1247			19	1208
9css	B	P0DTC2	58	1247			19	1208
9css	C	P0DTC2	58	1247			19	1208
9cst	A	P22629	14	159	14		38	183
9csu	A	P22629	14	159	14		38	183
9csv	A	P22629	14	159	14		38	183
9csw	A	P22629	14	159	14		38	183
9csx	A	P09238	1	274			18	291
9csy	A	P0DTC1	4	318		315	1564	1878
9csy	B	P0DTC1	4	318		315	1564	1878
9csy	C	P0DTC1	4	318			1564	1878
9csz	A	Q41448	1	189		189	33	221
9csz	B	Q41448	1	189		189	33	221
9ct0	A	P47870	1	488			25	512
9ct0	B	P14867	1	429			28	456
9ct0	C	P47870	1	488			25	512
9ct0	D	P47869	1	423			29	451
9ct0	E	P18507	1	436			40	475
9ct1	A	P00761	1	231		223	1	231
9ct1	B	Q41448	1	189		189	33	221
9ct1	C	P00761	1	231		223	1	231
9ct1	D	Q41448	1	189		189	33	221
9ct2	A	P0DTC2	58	1247			19	1208
9ct2	B	P0DTC2	58	1247			19	1208
9ct2	C	P0DTC2	58	1247			19	1208
9ct3	A	Q86WV6	1	344			1	344
9ct3	B	Q86WV6	1	344			1	344
9ct3	C	Q86WV6	1	344			1	344
9ct3	D	Q86WV6	1	344			1	344
9ct4	A	Q86WV6	1	344			1	344
9ct4	B	Q86WV6	1	344			1	344
9ct4	C	Q86WV6	1	344			1	344
9ct4	D	Q86WV6	1	344			1	344
9ct5	A	Q86WV6	1	344			1	344
9ct5	B	Q86WV6	1	344			1	344
9ct5	C	Q86WV6	1	344			1	344
9ct5	D	Q86WV6	1	344			1	344
9ct5	E	Q86WV6	1	344			1	344
9ct5	F	Q86WV6	1	344			1	344
9ct5	G	Q86WV6	1	344			1	344
9ct5	H	Q86WV6	1	344			1	344
9ct6	A	Q86WV6	1	344			1	344
9ct6	B	Q86WV6	1	344			1	344
9ct6	C	Q86WV6	1	344			1	344
9ct6	D	Q86WV6	1	344			1	344
9ct6	E	Q86WV6	1	344			1	344
9ct6	F	Q86WV6	1	344			1	344
9ct6	G	Q86WV6	1	344			1	344
9ct6	H	Q86WV6	1	344			1	344
9ct6	I	Q86WV6	1	344			1	344
9ct6	J	Q86WV6	1	344			1	344
9ct6	K	Q86WV6	1	344			1	344
9ct6	L	Q86WV6	1	344			1	344
9ct7	A	P01116	2	170	1	169	1	169
9ct7	B	P01116	2	170	1	169	1	169
9ct7	C	P62937	2	166		165	1	165
9ct7	D	P62937	2	166	1	165	1	165
9ct8	A	P01116	2	170	1	169	1	169
9ct8	B	P01116	2	170	1	169	1	169
9ct8	C	P62937	2	166		165	1	165
9ct8	D	P62937	2	166	1	165	1	165
9ct9	A	P01116	2	170	1	169	1	169
9ct9	B	P01116	2	170	1	169	1	169
9ct9	C	P62937	2	166		165	1	165
9ct9	D	P62937	2	166	1	165	1	165
9cta	A	P01116	2	170	1	169	1	169
9cta	B	P01116	2	170	1	169	1	169
9cta	C	P62937	2	166	1	165	1	165
9cta	D	P62937	2	166	1	165	1	165
9ctb	A	P01116	2	170	1	169	1	169
9ctb	B	P01116	2	170	1	169	1	169
9ctb	C	P62937	2	166		165	1	165
9ctb	D	P62937	2	166	1	165	1	165
9ctc	A	P08183	1	1280			1	1280
9ctd	A	A6LM40	1	217	1		1	217
9ctd	B	A6LM39	1	214		214	1	214
9ctd	C	A6LM39	1	214		214	1	214
9ctd	D	A6LM40	1	217	1		1	217
9ctf	A	P08183	1	1280			1	1280
9ctg	A	P08183	1	1280			1	1280
9cth	A	P12259	1	709	1		29	737
9cth	B	P00742	1	142	1		41	182
9cth	C	P00742	1	235	16	245	235	469
9cth	D	P00734	1	579	1	579	44	622
9cth	E	P12259	1	651	1546	2196	1574	2224
9cti	A	A0A433T160	126	287	126	287	1	162
9cti	A	A0A433T160	294	306	294	306	163	175
9cti	A	A0A433T160	310	754	310	754	176	620
9cti	A	A0A433T160	758	967	758		621	830
9cti	A	A0A433T160	970	986			831	847
9cti	A	A0A433T160	990	992			848	850
9cti	A	A0A433T160	1006	1162			851	1007
9cti	A	A0A433T160	1168	1170			1008	1010
9cti	A	A0A433T160	1183	1186			1011	1014
9cti	A	A0A433T160	1239	2221		2221	1015	1997
9cti	B	A0A433T160	126	287	126	287	1	162
9cti	B	A0A433T160	294	306	294	306	163	175
9cti	B	A0A433T160	310	754	310	754	176	620
9cti	B	A0A433T160	758	967	758		621	830
9cti	B	A0A433T160	970	986			831	847
9cti	B	A0A433T160	990	992			848	850
9cti	B	A0A433T160	1006	1162			851	1007
9cti	B	A0A433T160	1168	1170			1008	1010
9cti	B	A0A433T160	1183	1186			1011	1014
9cti	B	A0A433T160	1239	2221		2221	1015	1997
9ctj	A	P47870	1	488			25	512
9ctj	B	P14867	1	429			28	456
9ctj	C	P28472	1	448			26	473
9ctj	D	P47869	1	423			29	451
9ctj	E	P18507	1	436			40	475
9ctk	A	A0A433T160	126	287			1	162
9ctk	A	A0A433T160	294	306			163	175
9ctk	A	A0A433T160	310	754			176	620
9ctk	A	A0A433T160	758	967		967	621	830
9ctk	A	A0A433T160	970	986	970	986	831	847
9ctk	A	A0A433T160	990	992	990	992	848	850
9ctk	A	A0A433T160	1006	1162	1006	1162	851	1007
9ctk	A	A0A433T160	1168	1170	1168	1170	1008	1010
9ctk	A	A0A433T160	1183	1186	1183	1186	1011	1014
9ctk	A	A0A433T160	1239	2221	1239		1015	1997
9ctk	B	A0A433T160	126	287			1	162
9ctk	B	A0A433T160	294	306			163	175
9ctk	B	A0A433T160	310	754			176	620
9ctk	B	A0A433T160	758	967		967	621	830
9ctk	B	A0A433T160	970	986	970	986	831	847
9ctk	B	A0A433T160	990	992	990	992	848	850
9ctk	B	A0A433T160	1006	1162	1006	1162	851	1007
9ctk	B	A0A433T160	1168	1170	1168	1170	1008	1010
9ctk	B	A0A433T160	1183	1186	1183	1186	1011	1014
9ctk	B	A0A433T160	1239	2221	1239		1015	1997
9ctl	A	A0A433T160	126	287	126	287	1	162
9ctl	A	A0A433T160	294	306	294	306	163	175
9ctl	A	A0A433T160	310	754	310	754	176	620
9ctl	A	A0A433T160	758	967	758	967	621	830
9ctl	A	A0A433T160	970	986	970	986	831	847
9ctl	A	A0A433T160	990	992	990	992	848	850
9ctl	A	A0A433T160	1006	1162	1006	1162	851	1007
9ctl	A	A0A433T160	1168	1170	1168	1170	1008	1010
9ctl	A	A0A433T160	1183	1186	1183	1186	1011	1014
9ctl	A	A0A433T160	1239	2221	1239	2221	1015	1997
9ctl	B	A0A433T160	126	287	126	287	1	162
9ctl	B	A0A433T160	294	306	294	306	163	175
9ctl	B	A0A433T160	310	754	310	754	176	620
9ctl	B	A0A433T160	758	967	758	967	621	830
9ctl	B	A0A433T160	970	986	970	986	831	847
9ctl	B	A0A433T160	990	992	990	992	848	850
9ctl	B	A0A433T160	1006	1162	1006	1162	851	1007
9ctl	B	A0A433T160	1168	1170	1168	1170	1008	1010
9ctl	B	A0A433T160	1183	1186	1183	1186	1011	1014
9ctl	B	A0A433T160	1239	2221	1239	2221	1015	1997
9ctm	A	A0A433T160	126	287	126	287	1	162
9ctm	A	A0A433T160	294	306	294	306	163	175
9ctm	A	A0A433T160	310	754	310	754	176	620
9ctm	A	A0A433T160	758	967	758		621	830
9ctm	A	A0A433T160	970	986			831	847
9ctm	A	A0A433T160	990	992			848	850
9ctm	A	A0A433T160	1006	1162			851	1007
9ctm	A	A0A433T160	1168	1170			1008	1010
9ctm	A	A0A433T160	1183	1186			1011	1014
9ctm	A	A0A433T160	1239	2221			1015	1997
9ctm	B	A0A433T160	126	287	126	287	1	162
9ctm	B	A0A433T160	294	306	294	306	163	175
9ctm	B	A0A433T160	310	754	310	754	176	620
9ctm	B	A0A433T160	758	967	758		621	830
9ctm	B	A0A433T160	970	986			831	847
9ctm	B	A0A433T160	990	992			848	850
9ctm	B	A0A433T160	1006	1162			851	1007
9ctm	B	A0A433T160	1168	1170			1008	1010
9ctm	B	A0A433T160	1183	1186			1011	1014
9ctm	B	A0A433T160	1239	2221			1015	1997
9ctn	A	A0A433T160	126	287			1	162
9ctn	A	A0A433T160	294	306			163	175
9ctn	A	A0A433T160	310	754			176	620
9ctn	A	A0A433T160	758	967		967	621	830
9ctn	A	A0A433T160	970	986	970	986	831	847
9ctn	A	A0A433T160	990	992	990	992	848	850
9ctn	A	A0A433T160	1006	1162	1006	1162	851	1007
9ctn	A	A0A433T160	1168	1170	1168	1170	1008	1010
9ctn	A	A0A433T160	1183	1186	1183	1186	1011	1014
9ctn	A	A0A433T160	1239	2221	1239	2221	1015	1997
9ctn	B	A0A433T160	126	287			1	162
9ctn	B	A0A433T160	294	306			163	175
9ctn	B	A0A433T160	310	754			176	620
9ctn	B	A0A433T160	758	967		967	621	830
9ctn	B	A0A433T160	970	986	970	986	831	847
9ctn	B	A0A433T160	990	992	990	992	848	850
9ctn	B	A0A433T160	1006	1162	1006	1162	851	1007
9ctn	B	A0A433T160	1168	1170	1168	1170	1008	1010
9ctn	B	A0A433T160	1183	1186	1183	1186	1011	1014
9ctn	B	A0A433T160	1239	2221	1239	2221	1015	1997
9cto	A	A0A433T160	126	287	126	287	1	162
9cto	A	A0A433T160	294	306	294	306	163	175
9cto	A	A0A433T160	310	754	310	754	176	620
9cto	A	A0A433T160	758	967	758	967	621	830
9cto	A	A0A433T160	970	986	970	986	831	847
9cto	A	A0A433T160	990	992	990	992	848	850
9cto	A	A0A433T160	1006	1162	1006	1162	851	1007
9cto	A	A0A433T160	1168	1170	1168	1170	1008	1010
9cto	A	A0A433T160	1183	1186	1183	1186	1011	1014
9cto	A	A0A433T160	1239	2221	1239	2221	1015	1997
9cto	B	A0A433T160	126	287	126	287	1	162
9cto	B	A0A433T160	294	306	294	306	163	175
9cto	B	A0A433T160	310	754	310	754	176	620
9cto	B	A0A433T160	758	967	758	967	621	830
9cto	B	A0A433T160	970	986	970	986	831	847
9cto	B	A0A433T160	990	992	990	992	848	850
9cto	B	A0A433T160	1006	1162	1006	1162	851	1007
9cto	B	A0A433T160	1168	1170	1168	1170	1008	1010
9cto	B	A0A433T160	1183	1186	1183	1186	1011	1014
9cto	B	A0A433T160	1239	2221	1239	2221	1015	1997
9ctp	A	P47870	1	487			26	512
9ctp	B	P14867	1	429			28	456
9ctp	C	P47870	1	487			26	512
9ctp	D	P34903	1	464			29	492
9ctp	E	P18507	1	436			40	475
9ctq	A	O76090	1	584	2		2	585
9ctq	B	O76090	1	584	2		2	585
9ctq	C	O76090	1	584	2		2	585
9ctq	D	O76090	1	584	2		2	585
9ctq	E	O76090	1	584	2		2	585
9ctr	A	O76090	1	584	2		2	585
9ctr	B	O76090	1	584	2		2	585
9ctr	C	O76090	1	584	2		2	585
9ctr	D	O76090	1	584	2		2	585
9ctr	E	O76090	1	584	2		2	585
9cts	A	O76090	1	584	2		2	585
9cts	B	O76090	1	584	2		2	585
9cts	C	O76090	1	584	2		2	585
9cts	D	O76090	1	584	2		2	585
9cts	E	O76090	1	584	2		2	585
9ctt	A	O76090	1	584	2		2	585
9ctt	B	O76090	1	584	2		2	585
9ctt	C	O76090	1	584	2		2	585
9ctt	D	O76090	1	584	2		2	585
9ctt	E	O76090	1	584	2		2	585
9ctu	A	P0DTC5	1	222			1	222
9ctu	B	P0DTC5	1	222			1	222
9ctv	A	P47870	1	487			26	512
9ctv	B	P14867	1	429			28	456
9ctv	C	P18507	1	436			40	475
9ctv	D	P18505	1	449			26	474
9ctv	E	P47869	1	423			29	451
9ctw	A	P0DTC5	1	222			1	222
9ctw	B	P0DTC5	1	222			1	222
9ctx	A	O38893	1	99	1	99	1	99
9cty	A	P22001	1	575			1	575
9cty	A	P42212	590	826			2	238
9cty	B	P22001	1	575			1	575
9cty	B	P42212	590	826			2	238
9cty	C	P22001	1	575			1	575
9cty	C	P42212	590	826			2	238
9cty	D	P22001	1	575			1	575
9cty	D	P42212	590	826			2	238
9ctz	A	P07328	1	492			1	492
9ctz	B	P07329	1	523		523	1	523
9ctz	C	P07328	1	492			1	492
9ctz	D	P07329	1	523		523	1	523
9cu0	A	P07328	1	492			1	492
9cu0	B	P07329	1	523		523	1	523
9cu0	C	P07328	1	492			1	492
9cu0	D	P07329	1	523		523	1	523
9cu0	E	P00459	1	290			1	290
9cu0	F	P00459	1	290			1	290
9cu0	G	Q44501	1	122		122	1	122
9cu1	A	P07328	1	492			1	492
9cu1	B	P07329	1	523		523	1	523
9cu1	C	P07328	1	492			1	492
9cu1	D	P07329	1	523		523	1	523
9cu1	E	P00459	1	290			1	290
9cu1	F	P00459	1	290			1	290
9cu1	G	Q44501	1	122		122	1	122
9cu1	H	P07328	1	492			1	492
9cu1	I	P07329	1	523		523	1	523
9cu1	J	P07328	1	492			1	492
9cu1	K	P07329	1	523		523	1	523
9cu1	L	P00459	1	290			1	290
9cu1	M	P00459	1	290			1	290
9cu1	N	Q44501	1	122		122	1	122
9cu2	A	P07328	1	492			1	492
9cu2	B	P07329	1	523		523	1	523
9cu2	C	P07328	1	492			1	492
9cu2	D	P07329	1	523		523	1	523
9cu2	E	P00459	1	290			1	290
9cu2	F	P00459	1	290			1	290
9cu2	G	Q44501	1	122		122	1	122
9cu2	H	P07328	1	492			1	492
9cu2	I	P07329	1	523		523	1	523
9cu2	J	P07328	1	492			1	492
9cu2	K	P07329	1	523		523	1	523
9cu2	L	P00459	1	290			1	290
9cu2	M	P00459	1	290			1	290
9cu2	N	Q44501	1	122		122	1	122
9cu3	A	Q9A999	22	271		327	82	331
9cu3	B	Q9A999	22	271		327	82	331
9cu4	A	F5HB81	1	634	54		54	687
9cu4	B	F5HB81	1	634	54		54	687
9cu4	C	F5HB81	1	634	54		54	687
9cu5	A	Q75760	1	469			30	498
9cu5	A	Q75760	476	632			499	655
9cu5	B	Q75760	1	469			30	498
9cu5	B	Q75760	476	632			499	655
9cu5	C	Q75760	1	469			30	498
9cu5	C	Q75760	476	632			499	655
9cu6	A	Q75760	1	472			30	501
9cu6	A	Q75760	479	632			502	655
9cu6	B	Q75760	1	472			30	501
9cu6	B	Q75760	479	632			502	655
9cu6	C	Q75760	1	472			30	501
9cu6	C	Q75760	479	632			502	655
9cu7	A	A7Y8I1	1	321	11	324	18	338
9cu7	B	B9W1X0	1	169	2	170	328	496
9cu7	C	A7Y8I1	1	321	11	324	18	338
9cu7	D	B9W1X0	1	169	2	170	328	496
9cu7	E	A7Y8I1	1	321	11	324	18	338
9cu7	F	B9W1X0	1	169	2	170	328	496
9cu8	B	P20333	1	190	91		23	212
9cu9	A	P00644	1	143			83	231
9cua	A	Q86WV6	24	210	155		155	341
9cua	B	Q86WV6	24	210	155		155	341
9cub	A	Q86WV6	24	210	155		155	341
9cub	B	Q86WV6	24	210	155		155	341
9cuc	A	Q86WV6	24	210	155		155	341
9cuc	B	Q86WV6	24	210	155		155	341
9cuc	C	Q86WV6	24	210	155		155	341
9cuc	D	Q86WV6	24	210	155		155	341
9cuc	E	Q86WV6	24	210	155		155	341
9cuc	F	Q86WV6	24	210	155		155	341
9cud	A	Q86WV6	24	210	155		155	341
9cud	B	Q86WV6	24	210	155		155	341
9cue	A	Q86WV6	24	210	155		155	341
9cue	B	Q86WV6	24	210	155		155	341
9cuf	A	Q8EAC7	1	439	32	470	28	466
9cuf	B	Q8EAC7	1	439	32	470	28	466
9cug	A	P0ABE7	2	107		241	23	128
9cug	A	Q15306	108	286	242		242	420
9cug	B	P0ABE7	2	107		241	23	128
9cug	B	Q15306	108	286	242		242	420
9cuh	A	Q9H1D0	1	765			1	765
9cuh	B	Q9H1D0	1	765			1	765
9cuh	C	Q9H1D0	1	765			1	765
9cuh	D	Q9H1D0	1	765			1	765
9cui	A	Q9H1D0	1	765			1	765
9cui	B	Q9H1D0	1	765			1	765
9cui	C	Q9H1D0	1	765			1	765
9cui	D	Q9H1D0	1	765			1	765
9cui	E	P0DP23	1	149		148	1	149
9cuj	A	Q9H1D0	1	765			1	765
9cuj	B	Q9H1D0	1	765			1	765
9cuj	C	Q9H1D0	1	765			1	765
9cuj	D	Q9H1D0	1	765			1	765
9cuk	A	Q9H1D0	1	765			1	765
9cuk	B	Q9H1D0	1	765			1	765
9cuk	C	Q9H1D0	1	765			1	765
9cuk	D	Q9H1D0	1	765			1	765
9cuk	E	P0DP23	1	149		148	1	149
9cul	A	K9L3X8	1	332	1		1	332
9cul	B	K9L3X8	1	332	1		1	332
9cul	C	K9L3X8	1	332	1		1	332
9cul	D	K9L3X8	1	332	1		1	332
9cul	E	K9L3X8	1	332	1		1	332
9cul	F	K9L3X8	1	332	1		1	332
9cul	G	K9L3X8	1	332	1		1	332
9cul	H	K9L3X8	1	332	1		1	332
9cul	I	K9L3X8	1	332	1		1	332
9cul	J	K9L3X8	1	332	1		1	332
9cul	K	K9L3X8	1	332	1		1	332
9cul	L	K9L3X8	1	332	1		1	332
9cul	M	K9L3X8	1	332			1	332
9cul	a	K9L4E7	1	149		149	1	149
9cul	b	K9L4E7	1	149		149	1	149
9cul	c	K9L4E7	1	149			1	149
9cul	d	K9L4E7	1	149		149	1	149
9cul	e	K9L4E7	1	149		149	1	149
9cul	f	K9L4E7	1	149		149	1	149
9cul	g	K9L4E7	1	149		149	1	149
9cul	h	K9L4E7	1	149		149	1	149
9cul	i	K9L4E7	1	149		149	1	149
9cul	j	K9L4E7	1	149		149	1	149
9cul	k	K9L4E7	1	149		149	1	149
9cul	l	K9L4E7	1	149			1	149
9cul	m	K9L4E7	1	149		149	1	149
9cum	A	P00383	1	62		78	17	78
9cun	A	I6Y4D2	2	218			25	241
9cuo	A	Q96SW2	5	113	319		319	427
9cuo	B	Q96SW2	5	113	319		319	427
9cuo	C	Q96SW2	5	113	319	427	319	427
9cuo	D	Q96SW2	5	113	319		319	427
9cuo	E	Q96SW2	5	113	319		319	427
9cuo	F	Q96SW2	5	113	319		319	427
9cup	C	O07550	24	607	2		2	585
9cup	D	O07549	1	673			1	673
9cur	C	O07550	24	607	2		2	585
9cur	D	O07549	1	673			1	673
9cus	C	O07550	24	607	2		2	585
9cus	D	O07549	1	673	1		1	673
9cuv	A	P38047	1	82	1	82	47	128
9cuw	A	Q15047	18	225	196		196	403
9cux	A	Q15047	18	225	196		196	403
9cuy	A	K9L4E9	1	473		473	1	473
9cuy	B	K9L4E9	1	473		473	1	473
9cuy	C	K9L4E9	1	473		473	1	473
9cuy	D	K9L4E9	1	473		473	1	473
9cuy	E	K9L4E9	1	473			1	473
9cuy	F	K9L4E9	1	473			1	473
9cuy	G	K9L3Y2	1	156	3		3	158
9cuy	H	K9L3Y2	1	156	3		3	158
9cuy	I	K9L3Y2	1	156	3	158	3	158
9cuy	J	K9L3Y2	1	156	3	158	3	158
9cuy	K	K9L594	1	284			1	284
9cuy	L	K9L594	1	284			1	284
9cuy	M	K9L557	1	112	7	118	7	118
9cuy	N	K9L557	1	112	7	118	7	118
9cuy	O	K9L561	1	165	7	171	7	171
9cuy	P	K9L561	1	165	7	171	7	171
9cuy	R	K9L596	1	494			1	494
9cuy	S	K9L596	1	494			1	494
9cuy	T	K9L596	1	494			1	494
9cuy	U	K9L596	1	494			1	494
9cuy	W	K9L3Y4	1	811		811	1	811
9cuy	X	K9L5R2	1	330	1		1	330
9cuy	Y	K9L4F2	1	247			1	247
9cuy	a	K9L5R4	1	554			1	554
9cuy	b	K9L5R4	1	554			1	554
9cuy	c	K9L5R4	1	554			1	554
9cuy	d	K9L5R4	1	554			1	554
9cuy	e	K9L5R4	1	554			1	554
9cuy	f	K9L5R4	1	554			1	554
9cuy	g	K9L5R6	1	793			1	793
9cuy	h	K9L5R6	1	793			1	793
9cuy	i	K9L5R6	1	793			1	793
9cuy	j	K9L5R6	1	793			1	793
9cuy	k	K9L5R6	1	793			1	793
9cuy	l	K9L5R6	1	793			1	793
9cuy	m	K9L3Y6	1	163	4	166	4	166
9cuy	n	K9L3Y6	1	163	4	166	4	166
9cuz	1	A0A097PIM0	1	707		569	1	707
9cuz	2	A0A097PIM0	1	707		569	1	707
9cuz	3	A0A097PIM0	1	707		569	1	707
9cuz	4	A0A097PIM0	1	707		569	1	707
9cuz	5	A0A097PIM0	1	707		569	1	707
9cuz	6	A0A097PIM0	1	707		569	1	707
9cuz	7	A0A097PIM0	1	707		569	1	707
9cuz	8	A0A097PIM0	1	707		569	1	707
9cuz	A	A0A097PIM0	1	707		569	1	707
9cuz	B	A0A097PIM0	1	707		569	1	707
9cuz	C	A0A097PIM0	1	707		569	1	707
9cuz	D	A0A097PIM0	1	707		569	1	707
9cuz	E	A0A097PIM0	1	707		569	1	707
9cuz	F	A0A097PIM0	1	707		569	1	707
9cuz	G	A0A097PIM0	1	707		569	1	707
9cuz	H	A0A097PIM0	1	707		569	1	707
9cuz	I	A0A097PIM0	1	707		569	1	707
9cuz	J	A0A097PIM0	1	707		569	1	707
9cuz	K	A0A097PIM0	1	707		569	1	707
9cuz	L	A0A097PIM0	1	707		569	1	707
9cuz	M	A0A097PIM0	1	707		569	1	707
9cuz	N	A0A097PIM0	1	707		569	1	707
9cuz	O	A0A097PIM0	1	707		569	1	707
9cuz	P	A0A097PIM0	1	707		569	1	707
9cuz	Q	A0A097PIM0	1	707		569	1	707
9cuz	R	A0A097PIM0	1	707		569	1	707
9cuz	S	A0A097PIM0	1	707		569	1	707
9cuz	T	A0A097PIM0	1	707		569	1	707
9cuz	U	A0A097PIM0	1	707		569	1	707
9cuz	V	A0A097PIM0	1	707		569	1	707
9cuz	W	A0A097PIM0	1	707		569	1	707
9cuz	X	A0A097PIM0	1	707		569	1	707
9cuz	Y	A0A097PIM0	1	707		569	1	707
9cuz	Z	A0A097PIM0	1	707		569	1	707
9cuz	a	A0A097PIM0	1	707		569	1	707
9cuz	b	A0A097PIM0	1	707		569	1	707
9cuz	c	A0A097PIM0	1	707		569	1	707
9cuz	d	A0A097PIM0	1	707		569	1	707
9cuz	e	A0A097PIM0	1	707		569	1	707
9cuz	f	A0A097PIM0	1	707		569	1	707
9cuz	g	A0A097PIM0	1	707		569	1	707
9cuz	h	A0A097PIM0	1	707		569	1	707
9cuz	i	A0A097PIM0	1	707		569	1	707
9cuz	j	A0A097PIM0	1	707		569	1	707
9cuz	k	A0A097PIM0	1	707		569	1	707
9cuz	l	A0A097PIM0	1	707		569	1	707
9cuz	m	A0A097PIM0	1	707		569	1	707
9cuz	n	A0A097PIM0	1	707		569	1	707
9cuz	o	A0A097PIM0	1	707		569	1	707
9cuz	p	A0A097PIM0	1	707		569	1	707
9cuz	q	A0A097PIM0	1	707		569	1	707
9cuz	r	A0A097PIM0	1	707		569	1	707
9cuz	s	A0A097PIM0	1	707		569	1	707
9cuz	t	A0A097PIM0	1	707		569	1	707
9cuz	u	A0A097PIM0	1	707		569	1	707
9cuz	v	A0A097PIM0	1	707		569	1	707
9cuz	w	A0A097PIM0	1	707		569	1	707
9cuz	x	A0A097PIM0	1	707		569	1	707
9cuz	y	A0A097PIM0	1	707		569	1	707
9cuz	z	A0A097PIM0	1	707		569	1	707
9cv0	1	A0A097PIM0	1	707		569	1	707
9cv0	2	A0A097PIM0	1	707		569	1	707
9cv0	3	A0A097PIM0	1	707		569	1	707
9cv0	4	A0A097PIM0	1	707		569	1	707
9cv0	5	A0A097PIM0	1	707		569	1	707
9cv0	6	A0A097PIM0	1	707		569	1	707
9cv0	7	A0A097PIM0	1	707		569	1	707
9cv0	8	A0A097PIM0	1	707		569	1	707
9cv0	A	A0A097PIM0	1	707		569	1	707
9cv0	B	A0A097PIM0	1	707		569	1	707
9cv0	C	A0A097PIM0	1	707		569	1	707
9cv0	D	A0A097PIM0	1	707		569	1	707
9cv0	E	A0A097PIM0	1	707		569	1	707
9cv0	F	A0A097PIM0	1	707		569	1	707
9cv0	G	A0A097PIM0	1	707		569	1	707
9cv0	H	A0A097PIM0	1	707		569	1	707
9cv0	I	A0A097PIM0	1	707		569	1	707
9cv0	J	A0A097PIM0	1	707		569	1	707
9cv0	K	A0A097PIM0	1	707		569	1	707
9cv0	L	A0A097PIM0	1	707		569	1	707
9cv0	M	A0A097PIM0	1	707		569	1	707
9cv0	N	A0A097PIM0	1	707		569	1	707
9cv0	O	A0A097PIM0	1	707		569	1	707
9cv0	P	A0A097PIM0	1	707		569	1	707
9cv0	Q	A0A097PIM0	1	707		569	1	707
9cv0	R	A0A097PIM0	1	707		569	1	707
9cv0	S	A0A097PIM0	1	707		569	1	707
9cv0	T	A0A097PIM0	1	707		569	1	707
9cv0	U	A0A097PIM0	1	707		569	1	707
9cv0	V	A0A097PIM0	1	707		569	1	707
9cv0	W	A0A097PIM0	1	707		569	1	707
9cv0	X	A0A097PIM0	1	707		569	1	707
9cv0	Y	A0A097PIM0	1	707		569	1	707
9cv0	Z	A0A097PIM0	1	707		569	1	707
9cv0	a	A0A097PIM0	1	707		569	1	707
9cv0	b	A0A097PIM0	1	707		569	1	707
9cv0	c	A0A097PIM0	1	707		569	1	707
9cv0	d	A0A097PIM0	1	707		569	1	707
9cv0	e	A0A097PIM0	1	707		569	1	707
9cv0	f	A0A097PIM0	1	707		569	1	707
9cv0	g	A0A097PIM0	1	707		569	1	707
9cv0	h	A0A097PIM0	1	707		569	1	707
9cv0	i	A0A097PIM0	1	707		569	1	707
9cv0	j	A0A097PIM0	1	707		569	1	707
9cv0	k	A0A097PIM0	1	707		569	1	707
9cv0	l	A0A097PIM0	1	707		569	1	707
9cv0	m	A0A097PIM0	1	707		569	1	707
9cv0	n	A0A097PIM0	1	707		569	1	707
9cv0	o	A0A097PIM0	1	707		569	1	707
9cv0	p	A0A097PIM0	1	707		569	1	707
9cv0	q	A0A097PIM0	1	707		569	1	707
9cv0	r	A0A097PIM0	1	707		569	1	707
9cv0	s	A0A097PIM0	1	707		569	1	707
9cv0	t	A0A097PIM0	1	707		569	1	707
9cv0	u	A0A097PIM0	1	707		569	1	707
9cv0	v	A0A097PIM0	1	707		569	1	707
9cv0	w	A0A097PIM0	1	707		569	1	707
9cv0	x	A0A097PIM0	1	707		569	1	707
9cv0	y	A0A097PIM0	1	707		569	1	707
9cv0	z	A0A097PIM0	1	707		569	1	707
9cv1	A	A0A0F7KYQ8	5	243			28	266
9cv2	A	Q5U7L7	4	243			27	266
9cv3	A	Q5U7L7	4	243			27	266
9cv4	A	I3RJZ3	4	243			27	266
9cv5	A	I3RJZ3	4	243			27	266
9cv6	A	A0A7E5W2X9	1	779	1622		1579	2357
9cv6	B	A0A7E5W2X9	1	779	1622		1579	2357
9cv8	A	Q9L4X0	1	394		394	1	394
9cv8	B	Q9L4X0	1	394		394	1	394
9cv9	1	A0A097PIM0	1	707		569	1	707
9cv9	2	A0A097PIM0	1	707		569	1	707
9cv9	3	A0A097PIM0	1	707		569	1	707
9cv9	4	A0A097PIM0	1	707		569	1	707
9cv9	5	A0A097PIM0	1	707		569	1	707
9cv9	6	A0A097PIM0	1	707		569	1	707
9cv9	7	A0A097PIM0	1	707		569	1	707
9cv9	8	A0A097PIM0	1	707		569	1	707
9cv9	A	A0A097PIM0	1	707		569	1	707
9cv9	B	A0A097PIM0	1	707		569	1	707
9cv9	C	A0A097PIM0	1	707		569	1	707
9cv9	D	A0A097PIM0	1	707		569	1	707
9cv9	E	A0A097PIM0	1	707		569	1	707
9cv9	F	A0A097PIM0	1	707		569	1	707
9cv9	G	A0A097PIM0	1	707		569	1	707
9cv9	H	A0A097PIM0	1	707		569	1	707
9cv9	I	A0A097PIM0	1	707		569	1	707
9cv9	J	A0A097PIM0	1	707		569	1	707
9cv9	K	A0A097PIM0	1	707		569	1	707
9cv9	L	A0A097PIM0	1	707		569	1	707
9cv9	M	A0A097PIM0	1	707		569	1	707
9cv9	N	A0A097PIM0	1	707		569	1	707
9cv9	O	A0A097PIM0	1	707		569	1	707
9cv9	P	A0A097PIM0	1	707		569	1	707
9cv9	Q	A0A097PIM0	1	707		569	1	707
9cv9	R	A0A097PIM0	1	707		569	1	707
9cv9	S	A0A097PIM0	1	707		569	1	707
9cv9	T	A0A097PIM0	1	707		569	1	707
9cv9	U	A0A097PIM0	1	707		569	1	707
9cv9	V	A0A097PIM0	1	707		569	1	707
9cv9	W	A0A097PIM0	1	707		569	1	707
9cv9	X	A0A097PIM0	1	707		569	1	707
9cv9	Y	A0A097PIM0	1	707		569	1	707
9cv9	Z	A0A097PIM0	1	707		569	1	707
9cv9	a	A0A097PIM0	1	707		569	1	707
9cv9	b	A0A097PIM0	1	707		569	1	707
9cv9	c	A0A097PIM0	1	707		569	1	707
9cv9	d	A0A097PIM0	1	707		569	1	707
9cv9	e	A0A097PIM0	1	707		569	1	707
9cv9	f	A0A097PIM0	1	707		569	1	707
9cv9	g	A0A097PIM0	1	707		569	1	707
9cv9	h	A0A097PIM0	1	707		569	1	707
9cv9	i	A0A097PIM0	1	707		569	1	707
9cv9	j	A0A097PIM0	1	707		569	1	707
9cv9	k	A0A097PIM0	1	707		569	1	707
9cv9	l	A0A097PIM0	1	707		569	1	707
9cv9	m	A0A097PIM0	1	707		569	1	707
9cv9	n	A0A097PIM0	1	707		569	1	707
9cv9	o	A0A097PIM0	1	707		569	1	707
9cv9	p	A0A097PIM0	1	707		569	1	707
9cv9	q	A0A097PIM0	1	707		569	1	707
9cv9	r	A0A097PIM0	1	707		569	1	707
9cv9	s	A0A097PIM0	1	707		569	1	707
9cv9	t	A0A097PIM0	1	707		569	1	707
9cv9	u	A0A097PIM0	1	707		569	1	707
9cv9	v	A0A097PIM0	1	707		569	1	707
9cv9	w	A0A097PIM0	1	707		569	1	707
9cv9	x	A0A097PIM0	1	707		569	1	707
9cv9	y	A0A097PIM0	1	707		569	1	707
9cv9	z	A0A097PIM0	1	707		569	1	707
9cva	A	Q9H477	1	322		322	1	322
9cva	B	Q9H477	1	322		322	1	322
9cvb	A	Q9H477	1	322		322	1	322
9cvb	B	Q9H477	1	322		322	1	322
9cvc	A	Q8IWY9	51	1277			1	1227
9cvc	B	Q8IWY9	51	1277	1		1	1227
9cvc	C	Q9Y294	38	241	1		1	204
9cvc	D	Q9Y294	38	241	1		1	204
9cvc	E	Q9Y294	38	241	1		1	204
9cvd	A	O96028	1	220	984	1203	984	1203
9cve	A	B2Y6D0	1	534			1	534
9cve	B	B2Y6D0	1	534			1	534
9cve	C	B2Y6D0	1	534			1	534
9cvf	A	B2Y6D0	1	534			1	534
9cvf	B	B2Y6D0	1	534			1	534
9cvf	C	B2Y6D0	1	534			1	534
9cvg	A	B2Y6D0	1	534			1	534
9cvg	B	B2Y6D0	1	534			1	534
9cvg	C	B2Y6D0	1	534	1		1	534
9cvh	A	P0DTC2	58	1247			19	1208
9cvh	B	P0DTC2	58	1247			19	1208
9cvh	C	P0DTC2	58	1247			19	1208
9cvi	A	P29476	1	422			297	718
9cvj	A	P29476	1	422			297	718
9cvk	A	P29476	1	422		718	297	718
9cvl	A	P29476	1	422			297	718
9cvm	A	P29476	1	422			297	718
9cvn	A	P29476	1	422		718	297	718
9cvo	A	P29476	1	422			297	718
9cvp	A	P29476	1	422			297	718
9cvq	A	P29476	1	422			297	718
9cvr	A	P29476	1	422			297	718
9cvs	A	P29475	1	421		722	302	722
9cvs	B	P29475	1	421		722	302	722
9cvs	C	P29475	1	421		722	302	722
9cvs	D	P29475	1	421		722	302	722
9cvt	A	A0A097I1R9	1	168			1	168
9cvt	B	A0A097I1R9	1	168		168	1	168
9cvt	C	A0A097I2D0	1	216		216	1	216
9cvt	D	A0A097I2D0	1	216			1	216
9cvu	A	P29475	1	421		722	302	722
9cvu	B	P29475	1	421		722	302	722
9cvu	C	P29475	1	421		722	302	722
9cvu	D	P29475	1	421		722	302	722
9cvv	A	P29475	1	421		722	302	722
9cvv	B	P29475	1	421		722	302	722
9cvv	C	P29475	1	421		722	302	722
9cvv	D	P29475	1	421		722	302	722
9cvw	A	P29475	1	421		722	302	722
9cvw	B	P29475	1	421		722	302	722
9cvw	C	P29475	1	421		722	302	722
9cvw	D	P29475	1	421		722	302	722
9cvx	A	P29475	1	421		722	302	722
9cvx	B	P29475	1	421		722	302	722
9cvx	C	P29475	1	421		722	302	722
9cvx	D	P29475	1	421		722	302	722
9cvy	A	P29475	1	421		722	302	722
9cvy	B	P29475	1	421		722	302	722
9cvy	C	P29475	1	421		722	302	722
9cvy	D	P29475	1	421		722	302	722
9cvz	A	P29475	1	421		722	302	722
9cvz	B	P29475	1	421		722	302	722
9cvz	C	P29475	1	421		722	302	722
9cvz	D	P29475	1	421		722	302	722
9cw0	A	P29475	1	421		722	302	722
9cw0	B	P29475	1	421		722	302	722
9cw0	C	P29475	1	421		722	302	722
9cw0	D	P29475	1	421		722	302	722
9cw1	A	P29475	1	421		722	302	722
9cw1	B	P29475	1	421		722	302	722
9cw1	C	P29475	1	421		722	302	722
9cw1	D	P29475	1	421		722	302	722
9cw2	A	P29474	1	440		480	41	480
9cw2	B	P29474	1	440		480	41	480
9cw2	C	P29474	1	440		480	41	480
9cw2	D	P29474	1	440		480	41	480
9cw3	A	P29475	1	421		722	302	722
9cw3	B	P29475	1	421		722	302	722
9cw3	C	P29475	1	421		722	302	722
9cw3	D	P29475	1	421		722	302	722
9cw4	A	P29474	1	440		480	41	480
9cw4	B	P29474	1	440		480	41	480
9cw4	C	P29474	1	440		480	41	480
9cw4	D	P29474	1	440		480	41	480
9cw5	A	P29474	1	440		480	41	480
9cw5	B	P29474	1	440		480	41	480
9cw5	C	P29474	1	440		480	41	480
9cw5	D	P29474	1	440		480	41	480
9cw6	A	P29474	1	440		480	41	480
9cw6	B	P29474	1	440		480	41	480
9cw6	C	P29474	1	440		480	41	480
9cw6	D	P29474	1	440		480	41	480
9cw7	A	P29474	1	440		480	41	480
9cw7	B	P29474	1	440		480	41	480
9cw7	C	P29474	1	440		480	41	480
9cw7	D	P29474	1	440		480	41	480
9cw8	A	P29474	1	440		480	41	480
9cw8	B	P29474	1	440		480	41	480
9cw8	C	P29474	1	440		480	41	480
9cw8	D	P29474	1	440		480	41	480
9cw9	A	P29474	1	440		480	41	480
9cw9	B	P29474	1	440		480	41	480
9cw9	C	P29474	1	440		480	41	480
9cw9	D	P29474	1	440		480	41	480
9cwd	A	P29474	1	440		480	41	480
9cwd	B	P29474	1	440		480	41	480
9cwd	C	P29474	1	440		480	41	480
9cwd	D	P29474	1	440		480	41	480
9cwi	A	P29474	1	440		480	41	480
9cwi	B	P29474	1	440		480	41	480
9cwi	C	P29474	1	440		480	41	480
9cwi	D	P29474	1	440		480	41	480
9cwj	A	P29474	1	440		480	41	480
9cwj	B	P29474	1	440		480	41	480
9cwj	C	P29474	1	440		480	41	480
9cwj	D	P29474	1	440		480	41	480
9cwk	A	P29474	1	440		480	41	480
9cwk	B	P29474	1	440		480	41	480
9cwk	C	P29474	1	440		480	41	480
9cwk	D	P29474	1	440		480	41	480
9cwl	A	B0TX44	24	197		205	32	205
9cwm	A	P98164	1	4655			1	4655
9cwm	B	P98164	1	4655			1	4655
9cwn	A	P37231	2	276		505	231	505
9cwn	B	P48552	1	23			121	143
9cwo	A	Q997F0	158	1619			2	1463
9cwo	C	Q4VCQ1	1	709			1	709
9cwo	E	Q4VCQ1	1	709			1	709
9cwo	F	Q4VCQ1	1	709			1	709
9cwo	G	Q4VCQ1	1	709			1	709
9cws	1	A0A097PIM0	1	707		569	1	707
9cws	2	A0A097PIM0	1	707		569	1	707
9cws	3	A0A097PIM0	1	707		569	1	707
9cws	4	A0A097PIM0	1	707		569	1	707
9cws	5	A0A097PIM0	1	707		569	1	707
9cws	6	A0A097PIM0	1	707		569	1	707
9cws	7	A0A097PIM0	1	707		569	1	707
9cws	8	A0A097PIM0	1	707		569	1	707
9cws	A	A0A097PIM0	1	707		569	1	707
9cws	B	A0A097PIM0	1	707		569	1	707
9cws	C	A0A097PIM0	1	707		569	1	707
9cws	D	A0A097PIM0	1	707		569	1	707
9cws	E	A0A097PIM0	1	707		569	1	707
9cws	F	A0A097PIM0	1	707		569	1	707
9cws	G	A0A097PIM0	1	707		569	1	707
9cws	H	A0A097PIM0	1	707		569	1	707
9cws	I	A0A097PIM0	1	707		569	1	707
9cws	J	A0A097PIM0	1	707		569	1	707
9cws	K	A0A097PIM0	1	707		569	1	707
9cws	L	A0A097PIM0	1	707		569	1	707
9cws	M	A0A097PIM0	1	707		569	1	707
9cws	N	A0A097PIM0	1	707		569	1	707
9cws	O	A0A097PIM0	1	707		569	1	707
9cws	P	A0A097PIM0	1	707		569	1	707
9cws	Q	A0A097PIM0	1	707		569	1	707
9cws	R	A0A097PIM0	1	707		569	1	707
9cws	S	A0A097PIM0	1	707		569	1	707
9cws	T	A0A097PIM0	1	707		569	1	707
9cws	U	A0A097PIM0	1	707		569	1	707
9cws	V	A0A097PIM0	1	707		569	1	707
9cws	W	A0A097PIM0	1	707		569	1	707
9cws	X	A0A097PIM0	1	707		569	1	707
9cws	Y	A0A097PIM0	1	707		569	1	707
9cws	Z	A0A097PIM0	1	707		569	1	707
9cws	a	A0A097PIM0	1	707		569	1	707
9cws	b	A0A097PIM0	1	707		569	1	707
9cws	c	A0A097PIM0	1	707		569	1	707
9cws	d	A0A097PIM0	1	707		569	1	707
9cws	e	A0A097PIM0	1	707		569	1	707
9cws	f	A0A097PIM0	1	707		569	1	707
9cws	g	A0A097PIM0	1	707		569	1	707
9cws	h	A0A097PIM0	1	707		569	1	707
9cws	i	A0A097PIM0	1	707		569	1	707
9cws	j	A0A097PIM0	1	707		569	1	707
9cws	k	A0A097PIM0	1	707		569	1	707
9cws	l	A0A097PIM0	1	707		569	1	707
9cws	m	A0A097PIM0	1	707		569	1	707
9cws	n	A0A097PIM0	1	707		569	1	707
9cws	o	A0A097PIM0	1	707		569	1	707
9cws	p	A0A097PIM0	1	707		569	1	707
9cws	q	A0A097PIM0	1	707		569	1	707
9cws	r	A0A097PIM0	1	707		569	1	707
9cws	s	A0A097PIM0	1	707		569	1	707
9cws	t	A0A097PIM0	1	707		569	1	707
9cws	u	A0A097PIM0	1	707		569	1	707
9cws	v	A0A097PIM0	1	707		569	1	707
9cws	w	A0A097PIM0	1	707		569	1	707
9cws	x	A0A097PIM0	1	707		569	1	707
9cws	y	A0A097PIM0	1	707		569	1	707
9cws	z	A0A097PIM0	1	707		569	1	707
9cwt	A	P49821	1	464			1	464
9cwt	B	O00217	1	210		210	1	210
9cwt	C	O75251	1	213		213	1	213
9cwt	E	P56556	1	128		128	1	128
9cwt	F	O43678	1	99			1	99
9cwt	G	O14561	1	156			1	156
9cwt	H	Q16718	1	116		116	1	116
9cwt	I	O95182	1	113		113	1	113
9cwt	J	Q16795	1	377			1	377
9cwt	K	P56181	1	108			1	108
9cwt	L	O43181	1	175			1	175
9cwt	M	P28331	1	727			1	727
9cwt	N	Q9UI09	1	145			1	145
9cwt	O	P19404	1	249			1	249
9cwt	P	O75489	1	264			1	264
9cwt	Q	O75306	1	463		463	1	463
9cwt	S	O15239	1	70	1	70	1	70
9cwt	T	O75380	1	124			1	124
9cwt	U	O95167	1	84		84	1	84
9cwt	V	Q86Y39	1	141		141	1	141
9cwt	W	Q9P0J0	1	144		144	1	144
9cwt	X	O14561	1	156		156	1	156
9cwt	Y	O95178	1	105			1	105
9cwt	Z	O43676	1	98			1	98
9cwt	a	O43674	1	189		189	1	189
9cwt	b	O95139	1	128			1	128
9cwt	c	O95169	1	186			1	186
9cwt	d	O96000	1	172	1		1	172
9cwt	e	Q9NX14	1	153			1	153
9cwt	f	O43677	1	76			1	76
9cwt	g	O95298	1	119	1	119	1	119
9cwt	h	O43920	1	106			1	106
9cwt	i	P03891	1	347		347	1	347
9cwt	j	P03897	1	115	1	115	1	115
9cwt	k	P03901	1	98	1		1	98
9cwt	l	P03915	1	603			1	603
9cwt	m	P03923	1	174	1		1	174
9cwt	n	O75438	1	58		58	1	58
9cwt	o	O95168	1	129		129	1	129
9cwt	p	Q9Y6M9	1	179			1	179
9cwt	r	P03905	1	459	1	459	1	459
9cwt	s	P03886	1	318	1	318	1	318
9cwt	u	P51970	1	172		172	1	172
9cwt	v	P17568	1	137			1	137
9cwu	A	Q9H477	1	322		322	1	322
9cwu	B	Q9H477	1	322		322	1	322
9cwv	A	P04591	1	231	12	242	144	374
9cwv	B	P04591	1	231	12	242	144	374
9cwv	C	P04591	1	231	12	242	144	374
9cwv	D	P04591	1	231	12	242	144	374
9cwv	E	P04591	1	231	12	242	144	374
9cwv	F	P04591	1	231	12	242	144	374
9cwv	G	P04591	1	231	12	242	144	374
9cwv	H	P04591	1	231	12	242	144	374
9cwv	I	P04591	1	231	12	242	144	374
9cwv	J	P04591	1	231	12	242	144	374
9cwv	K	P04591	1	231	12	242	144	374
9cwv	L	P04591	1	231	12	242	144	374
9cwv	M	P04591	1	231	12	242	144	374
9cwv	N	P04591	1	231	12	242	144	374
9cwv	O	P04591	1	231	12	242	144	374
9cwv	P	P04591	1	231	12	242	144	374
9cwv	Q	P04591	1	231	12	242	144	374
9cwv	R	P04591	1	231	12	242	144	374
9cww	A	Q8WYQ3	1	98			1	98
9cww	B	Q8WYQ3	1	98			1	98
9cww	C	Q8WYQ3	1	98			1	98
9cww	D	Q8WYQ3	1	98			1	98
9cww	E	Q8WYQ3	1	98			1	98
9cww	F	Q8WYQ3	1	98			1	98
9cwy	A	C5IWY0	1	274	1	274	25	298
9cwy	B	P61769	2	100	1	99	21	119
9cwy	C	P42336	1	9	1	9	1046	1054
9cwz	A	C5IWY0	1	274	1	274	25	298
9cwz	B	P61769	2	100	1	99	21	119
9cwz	C	P42336	1	9	1	9	1046	1054
9cx0	A	P04439	1	274	1	274	25	298
9cx0	B	P61769	2	100	1	99	21	119
9cx0	C	P42336	1	9	1	9	1046	1054
9cx1	A	P04439	1	274	1	274	25	298
9cx1	B	P61769	2	100	1	99	21	119
9cx1	C	P42336	1	9	1	9	1046	1054
9cx2	A	P04439	1	274	1	274	25	298
9cx2	B	P61769	2	100	2	100	21	119
9cx2	C	P42336	1	9	1	9	1046	1054
9cx3	B	P29066	1	392			2	393
9cx3	C	P00523	27	85			83	141
9cx3	V	P30518	1	29			343	371
9cx4	A	A0A7U4DDM8	1	328	28	355	21	348
9cx4	B	A0A7U4DDM8	1	328	28	355	21	348
9cx5	A	A0A7U4DDM8	1	330	8		21	350
9cx5	B	A0A7U4DDM8	1	330	8		21	350
9cx6	G	P37840	1	140			1	140
9cx6	H	P37840	1	140			1	140
9cx7	A	P28472	1	448			26	473
9cx7	B	P14867	1	429			28	456
9cx7	C	P18507	1	436			40	475
9cx7	D	P28472	1	448			26	473
9cx7	E	P47869	1	423			29	451
9cx8	A	Q9H479	2	117	1	116	1	116
9cx8	A	Q9H479	121	291	120	290	139	309
9cx8	B	Q9H479	2	117	1	116	1	116
9cx8	B	Q9H479	121	291	120	290	139	309
9cx9	A	P29066	1	392			2	393
9cx9	B	P00523	27	85		141	83	141
9cx9	V	P30518	1	29			343	371
9cxa	A	P47870	1	512			1	512
9cxa	B	P14867	1	456			1	456
9cxa	C	P28472	1	473			1	473
9cxa	D	P14867	1	456			1	456
9cxa	E	P18507	1	475			1	475
9cxb	A	P47870	1	488			25	512
9cxb	B	P14867	1	429			28	456
9cxb	C	P18505	1	449			26	474
9cxb	D	P47869	1	423			29	451
9cxb	E	P18507	1	436			40	475
9cxc	A	P28472	1	448			26	473
9cxc	B	P14867	1	429			28	456
9cxc	C	P18507	1	436			40	475
9cxc	D	P47870	1	488			25	512
9cxc	E	P47869	1	423			29	451
9cxd	A	P47870	1	487			26	512
9cxd	B	P14867	1	429			28	456
9cxd	C	P18505	1	449			26	474
9cxd	D	P18505	1	449		449	26	474
9cxd	E	P18507	1	436			40	475
9cxe	A	P0DTC2	58	1247			19	1208
9cxe	B	P0DTC2	58	1247			19	1208
9cxe	C	P0DTC2	58	1247			19	1208
9cxg	A	P51160	15	843			2	830
9cxg	B	P51160	15	843			2	830
9cxg	C	P61249	42	123		87	2	83
9cxg	D	P61249	42	123		87	2	83
9cxh	A	P51160	15	843			2	830
9cxh	B	P51160	15	843			2	830
9cxh	C	P04972	13	99		87	1	87
9cxh	D	P04972	13	99		87	1	87
9cxi	A	P51160	15	843			2	830
9cxi	B	P51160	15	843			2	830
9cxi	C	P04972	13	99		87	1	87
9cxi	D	P04972	13	99		87	1	87
9cxj	A	P51160	15	843			2	830
9cxj	B	P51160	15	843			2	830
9cxj	C	P04972	13	99		87	1	87
9cxj	D	P04972	13	99		87	1	87
9cxl	A	P0DOX5	20	231			238	449
9cxl	B	P0DOX5	20	231			238	449
9cxm	A	Q9H479	2	117	1	116	1	116
9cxm	A	Q9H479	121	291	120	290	139	309
9cxm	B	Q9H479	2	117	1	116	1	116
9cxm	B	Q9H479	121	291	120	290	139	309
9cxn	A	Q9H479	2	117	1	116	1	116
9cxn	A	Q9H479	121	291	120	290	139	309
9cxn	B	Q9H479	2	117	1	116	1	116
9cxn	B	Q9H479	121	291	120	290	139	309
9cxo	A	Q9H479	2	117	1	116	1	116
9cxo	A	Q9H479	121	291	120	290	139	309
9cxo	B	Q9H479	2	117	1	116	1	116
9cxo	B	Q9H479	121	291	120	290	139	309
9cxt	A	Q91MA7	25	352			17	344
9cxt	B	Q91MA7	1	180			345	524
9cxt	C	Q91MA7	25	352			17	344
9cxt	D	Q91MA7	1	180			345	524
9cxt	E	Q91MA7	25	352			17	344
9cxt	F	Q91MA7	1	180			345	524
9cxu	A	Q91MA7	25	352			17	344
9cxu	B	Q91MA7	1	180			345	524
9cxu	C	Q91MA7	25	352			17	344
9cxu	D	Q91MA7	1	180			345	524
9cxu	E	Q91MA7	25	352			17	344
9cxu	F	Q91MA7	1	180			345	524
9cxv	A	Q9H479	2	117	1	116	1	116
9cxv	A	Q9H479	121	291	120	290	139	309
9cxv	B	Q9H479	2	117	1	116	1	116
9cxv	B	Q9H479	121	291	120	290	139	309
9cxw	A	Q9H479	2	117	1	116	1	116
9cxw	A	Q9H479	121	291	120	290	139	309
9cxw	B	Q9H479	2	117	1	116	1	116
9cxw	B	Q9H479	121	291	120	290	139	309
9cxx	A	P9WIY3	26	341			2	317
9cxx	B	P9WIY3	26	341			2	317
9cxy	A	P0DTD1	3	169	3	169	1025	1191
9cxy	B	P0DTD1	3	169	3	169	1025	1191
9cxz	A	P0DTD1	3	169	3	169	1025	1191
9cxz	B	P0DTD1	3	169	3	169	1025	1191
9cy0	A	P0DTD1	2	170		170	1024	1192
9cy0	B	P0DTD1	2	170		170	1024	1192
9cy1	A	Q9Y6L6	27	717			1	691
9cy2	F	P14324	23	375			67	419
9cy3	A	Q9Y6L6	27	717			1	691
9cy4	A	Q9Y6L6	27	717			1	691
9cy5	A	Q13627	1	365			126	490
9cy5	B	Q13627	1	365			126	490
9cy6	A	P0DOX5	20	231			238	449
9cy6	B	P0DOX5	20	231			238	449
9cy7	A	O14040	1	760			168	927
9cy7	B	O14040	1	760		927	168	927
9cy8	A	P54764	5	185	29		29	209
9cy9	A	Q8DVR0	4	380			30	406
9cya	A	Q8ZNC4	1	465	1	465	1	465
9cyb	A	P0DTC1	4	318			1564	1878
9cyb	B	P0DTC1	4	318			1564	1878
9cyc	A	P0DTC1	4	318			1564	1878
9cyc	B	P0DTC1	4	318			1564	1878
9cyd	A	P0DTC1	4	318		315	1564	1878
9cye	A	C7FH46	92	478	83	470	83	469
9cye	B	C7FH46	92	478	83	470	83	469
9cye	C	C7FH46	92	478	83	470	83	469
9cye	D	C7FH46	92	478	83	470	83	469
9cyf	A	A0A3G8EZM0	83	469	83	469	83	469
9cyf	B	A0A3G8EZM0	83	469	83	469	83	469
9cyf	C	A0A3G8EZM0	83	469	83	469	83	469
9cyf	D	A0A3G8EZM0	83	469	83	469	83	469
9cyg	A	A0A2S0X6Y5	38	469		469	35	469
9cyg	B	A0A2S0X6Y5	38	469		469	35	469
9cyg	C	A0A2S0X6Y5	38	469		469	35	469
9cyg	D	A0A2S0X6Y5	38	469		469	35	469
9cyh	A	A0A1X9RX69	92	482		466	76	466
9cyh	B	A0A1X9RX69	92	482		466	76	466
9cyh	C	A0A1X9RX69	92	482		466	76	466
9cyh	D	A0A1X9RX69	92	482		466	76	466
9cyi	A	A0A2S0X6Y5	83	469	83	469	83	469
9cyi	B	A0A2S0X6Y5	83	469	83	469	83	469
9cyi	C	A0A2S0X6Y5	83	469	83	469	83	469
9cyi	D	A0A2S0X6Y5	83	469	83	469	83	469
9cyj	A	A0A3G8EZM0	83	469	83	469	83	469
9cyj	B	A0A3G8EZM0	83	469	83	469	83	469
9cyj	C	A0A3G8EZM0	83	469	83	469	83	469
9cyj	D	A0A3G8EZM0	83	469	83	469	83	469
9cyk	A	P0DTC1	4	318			1564	1878
9cyk	B	P0DTC1	4	318			1564	1878
9cyl	A	P14434	1	195			24	218
9cyl	B	P14483	1	192		217	27	218
9cyl	L	Q61790	1	210		254	23	254
9cyl	P	P04233	1	15	87	101	103	117
9cym	A	P14434	1	195	24		24	218
9cym	B	P14483	1	191		218	28	218
9cym	L	Q61790	1	233			23	255
9cym	P	P04233	2	16	87	101	103	117
9cyn	A	Q04UP1	5	257	50		50	302
9cyn	B	Q04UP1	5	257			50	302
9cyn	C	Q04UP1	5	257	50		50	302
9cyo	A	P18031	1	321			1	321
9cyp	A	P18031	1	321			1	321
9cyq	A	P18031	1	321			1	321
9cyr	A	P18031	1	321			1	321
9cys	A	A0A0M7ENE2	13	313	172	472	172	472
9cys	I	A0A0H3CKN4	1	230		230	24	253
9cyt	A	P11078	1	708	1		1	708
9cyt	B	P11078	1	708			1	708
9cyt	D	P11078	1	708	1		1	708
9cyt	E	P11078	1	708	1		1	708
9cyt	F	P11078	1	708			1	708
9cyt	G	P03527	1	365	1	365	1	365
9cyt	H	P11078	1	708			1	708
9cyt	I	P03527	1	365	1	365	1	365
9cyt	J	P11079	1	1289		1289	1	1289
9cyt	L	P03527	1	365	1	365	1	365
9cyx	A	P11079	1	1288	2	1289	2	1289
9cyx	B	P15024	1	1275	1		1	1275
9cyx	H	P15024	1	1275		1275	1	1275
9cyx	I	P15024	1	1275		1275	1	1275
9cyx	Q	P03525	1	417	2	418	2	418
9cyx	R	P03525	1	417	2	418	2	418
9cyy	0	P03525	1	418	1	418	1	418
9cyy	A	P11078	1	708	1		1	708
9cyy	B	P11078	1	708			1	708
9cyy	C	P03525	1	418		418	1	418
9cyy	D	P11078	1	708	1		1	708
9cyy	E	P11078	1	708	1		1	708
9cyy	F	P11078	1	708			1	708
9cyy	G	P03527	1	365	1	365	1	365
9cyy	H	P11078	1	708			1	708
9cyy	I	P03527	1	365	1	365	1	365
9cyy	J	P11079	1	1289		1289	1	1289
9cyy	K	P15024	1	1275		1275	1	1275
9cyy	L	P03527	1	365	1	365	1	365
9cyy	M	P15024	1	1275		1275	1	1275
9cyy	V	P12418	1	736			1	736
9cyy	W	P0CK31	1	1267			1	1267
9cyy	Y	P15024	1	1275		1275	1	1275
9cyy	Z	P15024	1	1275		1275	1	1275
9cyy	a	P15024	1	1275		1275	1	1275
9cyy	b	P15024	1	1275		1275	1	1275
9cyy	c	P15024	1	1275		1275	1	1275
9cyy	d	P15024	1	1275		1275	1	1275
9cyy	e	P15024	1	1275	1		1	1275
9cyy	f	P15024	1	1275		1275	1	1275
9cyy	g	P15024	1	1275	1		1	1275
9cyy	h	P15024	1	1275		1275	1	1275
9cyy	i	P15024	1	1275	1		1	1275
9cyy	k	P15024	1	1275	1		1	1275
9cyy	m	P15024	1	1275	1		1	1275
9cyz	F	P14324	23	375			67	419
9cz0	A	Q8U1L3	1	185			1	185
9cz0	B	Q8U1L3	1	185			1	185
9cz0	C	Q8U1L3	1	185			1	185
9cz0	D	Q8U1L3	1	185			1	185
9cz0	E	Q8U1L3	1	185			1	185
9cz0	F	Q8U1L3	1	185			1	185
9cz0	G	Q8U1L3	1	185			1	185
9cz0	H	Q8U1L3	1	185			1	185
9cz0	I	Q8U1L3	1	185			1	185
9cz0	J	Q8U1L3	1	185			1	185
9cz0	K	Q8U1L3	1	185			1	185
9cz0	L	Q8U1L3	1	185			1	185
9cz1	XA	P0ABC7	1	419			1	419
9cz1	XB	P0ABC3	1	334			1	334
9cz1	XC	P0ABC7	1	419			1	419
9cz1	XD	P0ABC3	1	334			1	334
9cz1	XE	P0ABC7	1	419			1	419
9cz1	XF	P0ABC3	1	334			1	334
9cz1	XG	P0ABC7	1	419			1	419
9cz1	XH	P0ABC3	1	334			1	334
9cz1	XI	P0ABC7	1	419			1	419
9cz1	XJ	P0ABC3	1	334			1	334
9cz1	XK	P0ABC7	1	419			1	419
9cz1	XL	P0ABC3	1	334			1	334
9cz1	XM	P0ABC7	1	419			1	419
9cz1	XN	P0ABC3	1	334			1	334
9cz1	XO	P0ABC7	1	419			1	419
9cz1	XP	P0ABC3	1	334			1	334
9cz1	XQ	P0ABC7	1	419			1	419
9cz1	XR	P0ABC3	1	334			1	334
9cz1	XS	P0ABC7	1	419			1	419
9cz1	XT	P0ABC3	1	334			1	334
9cz1	XU	P0ABC7	1	419			1	419
9cz1	XV	P0ABC3	1	334			1	334
9cz1	XW	P0ABC7	1	419			1	419
9cz1	XX	P0ABC3	1	334			1	334
9cz2	A	P0AAI3	1	644			1	644
9cz2	B	P0AAI3	1	644			1	644
9cz2	C	P0AAI3	1	644			1	644
9cz2	D	P0AAI3	1	644			1	644
9cz2	E	P0AAI3	1	644			1	644
9cz2	F	P0AAI3	1	644			1	644
9cz2	G	P0AAI3	1	644			1	644
9cz2	H	P0AAI3	1	644			1	644
9cz2	I	P0AAI3	1	644			1	644
9cz2	J	P0AAI3	1	644			1	644
9cz2	K	P0AAI3	1	644			1	644
9cz2	L	P0AAI3	1	644			1	644
9cz2	XA	P0ABC7	1	419			1	419
9cz2	XB	P0ABC3	1	334	1		1	334
9cz2	XC	P0ABC7	1	419			1	419
9cz2	XD	P0ABC3	1	334	1		1	334
9cz2	XE	P0ABC7	1	419			1	419
9cz2	XF	P0ABC3	1	334	1		1	334
9cz2	XG	P0ABC7	1	419			1	419
9cz2	XH	P0ABC3	1	334	1		1	334
9cz2	XI	P0ABC7	1	419			1	419
9cz2	XJ	P0ABC3	1	334	1		1	334
9cz2	XK	P0ABC7	1	419			1	419
9cz2	XL	P0ABC3	1	334	1		1	334
9cz2	XM	P0ABC7	1	419			1	419
9cz2	XN	P0ABC3	1	334	1		1	334
9cz2	XO	P0ABC7	1	419			1	419
9cz2	XP	P0ABC3	1	334	1		1	334
9cz2	XQ	P0ABC7	1	419			1	419
9cz2	XR	P0ABC3	1	334	1		1	334
9cz2	XS	P0ABC7	1	419			1	419
9cz2	XT	P0ABC3	1	334	1		1	334
9cz2	XU	P0ABC7	1	419			1	419
9cz2	XV	P0ABC3	1	334			1	334
9cz2	XW	P0ABC7	1	419			1	419
9cz2	XX	P0ABC3	1	334			1	334
9cz4	F	P14324	23	375			67	419
9cz5	F	P14324	23	375			67	419
9cz7	A	P06756	1	595	1	595	31	625
9cz7	B	P18564	1	470	5	474	22	491
9cz8	A	Q8U1L3	1	170	14	183	14	183
9cz8	B	Q8U1L3	1	170	14	183	14	183
9cz8	C	Q8U1L3	1	170	14	183	14	183
9cz8	D	Q8U1L3	1	170	14	183	14	183
9cz8	E	Q8U1L3	1	170	14	183	14	183
9cz8	F	Q8U1L3	1	170	14	183	14	183
9cz8	G	Q8U1L3	1	170	14	183	14	183
9cz8	H	Q8U1L3	1	170	14	183	14	183
9cz8	I	Q8U1L3	1	170	14	183	14	183
9cz8	J	Q8U1L3	1	170	14	183	14	183
9cz8	K	Q8U1L3	1	170	14	183	14	183
9cz8	L	Q8U1L3	1	170	14	183	14	183
9cz9	A	Q8U1L3	1	185			1	185
9cz9	B	Q8U1L3	1	185			1	185
9cz9	C	Q8U1L3	1	185			1	185
9cz9	D	Q8U1L3	1	185			1	185
9cz9	E	Q8U1L3	1	185			1	185
9cz9	F	Q8U1L3	1	185			1	185
9cz9	G	Q8U1L3	1	185			1	185
9cz9	H	Q8U1L3	1	185			1	185
9cz9	I	Q8U1L3	1	185			1	185
9cz9	J	Q8U1L3	1	185			1	185
9cz9	K	Q8U1L3	1	185			1	185
9cz9	L	Q8U1L3	1	185			1	185
9cza	A	P06756	1	595	1	595	31	625
9cza	B	P18564	1	470	5	474	22	491
9czb	B	Q54A79	1	1252			1	1252
9czc	B	Q54A79	1	831	1		1	831
9czd	A	P06756	1	595	1	595	31	625
9czd	B	P18564	1	470	5	474	22	491
9cze	A	Q02127	2	368		396	29	395
9czf	A	P06756	1	595	1	595	31	625
9czf	B	P18564	1	470	5	474	22	491
9czh	A	Q12791	1	1056		1056	66	1179
9czh	B	Q12791	1	1056		1056	66	1179
9czh	C	Q12791	1	1056		1056	66	1179
9czh	D	Q12791	1	1056		1056	66	1179
9czh	E	B5BNX0	1	44		45	2	45
9czh	E	Q86W47	45	239	46		16	210
9czh	F	B5BNX0	1	44		45	2	45
9czh	F	Q86W47	45	239	46		16	210
9czh	G	B5BNX0	1	44		45	2	45
9czh	G	Q86W47	45	239	46		16	210
9czh	H	B5BNX0	1	44		45	2	45
9czh	H	Q86W47	45	239	46		16	210
9czi	A	P10636	1	73	306	378	623	695
9czi	B	P10636	1	73	306	378	623	695
9czi	C	P10636	1	73	306	378	623	695
9czi	D	P10636	1	73	306	378	623	695
9czi	E	P10636	1	73	306	378	623	695
9czi	F	P10636	1	73	306	378	623	695
9czi	G	P10636	1	73	306	378	623	695
9czi	H	P10636	1	73	306	378	623	695
9czi	I	P10636	1	73	306	378	623	695
9czi	J	P10636	1	73	306	378	623	695
9czj	A	Q12791	1	1056		1056	66	1179
9czj	B	Q12791	1	1056		1056	66	1179
9czj	C	Q12791	1	1056		1056	66	1179
9czj	D	Q12791	1	1056		1056	66	1179
9czj	E	B5BNX0	1	44		45	2	45
9czj	E	Q86W47	45	239	46		16	210
9czj	F	B5BNX0	1	44		45	2	45
9czj	F	Q86W47	45	239	46		16	210
9czj	G	B5BNX0	1	44		45	2	45
9czj	G	Q86W47	45	239	46		16	210
9czj	H	B5BNX0	1	44		45	2	45
9czj	H	Q86W47	45	239	46		16	210
9czk	A	Q12791	1	1056		1056	66	1179
9czk	B	Q12791	1	1056		1056	66	1179
9czk	C	Q12791	1	1056		1056	66	1179
9czk	D	Q12791	1	1056		1056	66	1179
9czk	E	B5BNX0	1	44		45	2	45
9czk	E	Q86W47	45	239	46		16	210
9czk	F	B5BNX0	1	44		45	2	45
9czk	F	Q86W47	45	239	46		16	210
9czk	G	B5BNX0	1	44		45	2	45
9czk	G	Q86W47	45	239	46		16	210
9czk	H	B5BNX0	1	44		45	2	45
9czk	H	Q86W47	45	239	46		16	210
9czl	A	P10636	1	74	305	378	622	695
9czl	B	P10636	1	74	305	378	622	695
9czl	C	P10636	1	74	305	378	622	695
9czl	D	P10636	1	74	305	378	622	695
9czl	E	P10636	1	74	305	378	622	695
9czl	F	P10636	1	74	305	378	622	695
9czl	G	P10636	1	74	305	378	622	695
9czl	H	P10636	1	74	305	378	622	695
9czl	I	P10636	1	74	305	378	622	695
9czl	J	P10636	1	74	305	378	622	695
9czm	A	Q12791	1	1056		1056	66	1179
9czm	B	Q12791	1	1056		1056	66	1179
9czm	C	Q12791	1	1056		1056	66	1179
9czm	D	Q12791	1	1056		1056	66	1179
9czm	E	B5BNX0	1	44		45	2	45
9czm	E	Q86W47	45	239	46		16	210
9czm	F	B5BNX0	1	44		45	2	45
9czm	F	Q86W47	45	239	46		16	210
9czm	G	B5BNX0	1	44	2	45	2	45
9czm	G	Q86W47	45	239	46		16	210
9czm	H	B5BNX0	1	44		45	2	45
9czm	H	Q86W47	45	239	46		16	210
9czn	A	P05067	1	34	9	42	680	713
9czn	B	P05067	1	34	9	42	680	713
9czn	C	P05067	1	34	9	42	680	713
9czn	D	P05067	1	34	9	42	680	713
9czn	E	P05067	1	34	9	42	680	713
9czn	F	P05067	1	34	9	42	680	713
9czn	G	P05067	1	34	9	42	680	713
9czn	H	P05067	1	34	9	42	680	713
9czn	I	P05067	1	34	9	42	680	713
9czn	J	P05067	1	34	9	42	680	713
9czn	K	P05067	1	34	9	42	680	713
9czn	L	P05067	1	34	9	42	680	713
9czn	M	P05067	1	34	9	42	680	713
9czn	N	P05067	1	34	9	42	680	713
9czn	O	P05067	1	34	9	42	680	713
9czn	P	P05067	1	34	9	42	680	713
9czn	Q	P05067	1	34	9	42	680	713
9czn	R	P05067	1	34	9	42	680	713
9czn	S	P05067	1	34	9	42	680	713
9czn	T	P05067	1	34	9	42	680	713
9czo	A	Q12791	1	1056		1056	66	1179
9czo	B	Q12791	1	1056		1056	66	1179
9czo	C	Q12791	1	1056		1056	66	1179
9czo	D	Q12791	1	1056		1056	66	1179
9czo	E	B5BNX0	1	44		45	2	45
9czo	E	Q86W47	45	239	46		16	210
9czo	F	B5BNX0	1	44		45	2	45
9czo	F	Q86W47	45	239	46		16	210
9czo	G	B5BNX0	1	44		45	2	45
9czo	G	Q86W47	45	239	46		16	210
9czo	H	B5BNX0	1	44		45	2	45
9czo	H	Q86W47	45	239	46		16	210
9czp	A	P05067	1	34	9	42	680	713
9czp	B	P05067	1	34	9	42	680	713
9czp	C	P05067	1	34	9	42	680	713
9czp	D	P05067	1	34	9	42	680	713
9czp	E	P05067	1	34	9	42	680	713
9czp	F	P05067	1	34	9	42	680	713
9czp	G	P05067	1	34	9	42	680	713
9czp	H	P05067	1	34	9	42	680	713
9czp	I	P05067	1	34	9	42	680	713
9czp	J	P05067	1	34	9	42	680	713
9czp	K	P05067	1	34	9	42	680	713
9czp	L	P05067	1	34	9	42	680	713
9czp	M	P05067	1	34	9	42	680	713
9czp	N	P05067	1	34	9	42	680	713
9czp	O	P05067	1	34	9	42	680	713
9czp	P	P05067	1	34	9	42	680	713
9czp	Q	P05067	1	34	9	42	680	713
9czp	R	P05067	1	34	9	42	680	713
9czp	S	P05067	1	34	9	42	680	713
9czp	T	P05067	1	34	9	42	680	713
9czq	A	Q12791	1	1056		1056	66	1179
9czq	B	Q12791	1	1056		1056	66	1179
9czq	C	Q12791	1	1056		1056	66	1179
9czq	D	Q12791	1	1056		1056	66	1179
9czq	E	B5BNX0	1	44	2	45	2	45
9czq	E	Q86W47	45	239	46		16	210
9czq	F	B5BNX0	1	44		45	2	45
9czq	F	Q86W47	45	239	46		16	210
9czq	G	B5BNX0	1	44		45	2	45
9czq	G	Q86W47	45	239	46		16	210
9czq	H	B5BNX0	1	44		45	2	45
9czq	H	Q86W47	45	239	46		16	210
9czs	A	O55203	1	184			22	205
9czs	B	O55203	1	184			22	205
9czt	A	Q92918	3	309			1	307
9czt	B	Q92918	3	309			1	307
9czu	A	Q92918	3	309			1	307
9czu	B	Q92918	3	309			1	307
9czu	C	Q92918	3	309			1	307
9czu	D	Q92918	3	309			1	307
9czw	A	Q92918	3	309			1	307
9czw	B	Q92918	3	309			1	307
9czx	A	Q92918	3	309	1		1	307
9czx	B	Q92918	3	309			1	307
9d00	A	Q92918	3	309			1	307
9d00	B	Q92918	3	309			1	307
9d00	C	Q92918	3	309			1	307
9d00	D	Q92918	3	309			1	307
9d02	A	Q9H6P5	2	184	2	184	234	416
9d02	B	Q9H6P5	2	184	2	184	234	416
9d03	A	Q9H6P5	2	184	2		234	416
9d03	B	Q9H6P5	2	184	2	184	234	416
9d04	A	Q9H6P5	2	184	2	184	234	416
9d04	B	Q9H6P5	2	184	2	184	234	416
9d06	A	P0DOX5	20	231			238	449
9d06	B	P0DOX5	20	231			238	449
9d08	A	P0DTD1	1	305	1	305	3264	3568
9d09	A	P0DOX5	20	231			238	449
9d09	B	P0DOX5	20	231			238	449
9d0a	A	P50148	1	10		16	7	16
9d0a	A	P63092	11	11	17	17	18	18
9d0a	A	P50148	12	13	18	19	18	19
9d0a	A	P63092	14	20	20	26	21	27
9d0a	A	P50148	21	191	27	197	27	197
9d0a	A	P63092	192	204	198		216	228
9d0a	A	P50148	205	211		217	211	217
9d0a	A	P63092	212	308	218	314	236	342
9d0a	A	P50148	309	309	315	315	311	311
9d0a	A	P63092	310	311	316	317	344	345
9d0a	A	P50148	312	313	318	319	314	315
9d0a	A	P63092	314	323	320	329	348	357
9d0a	A	P50148	324	324	330	330	323	323
9d0a	A	P63092	325	345	331	351	359	379
9d0a	A	P50148	346	347	352	353	345	346
9d0a	A	P63092	348	349	354	355	382	383
9d0a	A	P50148	350	351	356	357	349	350
9d0a	A	P63092	352	352	358	358	386	386
9d0a	A	P50148	353	354	359	360	352	353
9d0a	A	P63092	355	355	361	361	389	389
9d0a	A	P50148	356	360	362	366	355	359
9d0a	B	P62873	1	339		340	2	340
9d0a	G	P59768	1	59			5	63
9d0a	R	P55085	1	397			1	397
9d0g	10	P60493	1	85			1	85
9d0g	11	P60494	1	98		98	1	98
9d0g	12	Q5SHP6	1	72	1		1	72
9d0g	13	Q5SHQ6	1	60		60	1	60
9d0g	14	Q5SJE1	1	71	1		1	71
9d0g	15	P80339	1	60		60	1	60
9d0g	16	P35871	1	54		54	1	54
9d0g	17	P80340	1	49	1		1	49
9d0g	18	Q5SKU1	1	65		65	1	65
9d0g	19	Q5SHR2	1	37	1	37	1	37
9d0g	1D	P60405	1	276		276	1	276
9d0g	1E	Q5SHN8	1	206	1		1	206
9d0g	1F	Q5SHN9	1	210			1	210
9d0g	1G	Q5SHQ0	1	182		182	1	182
9d0g	1H	P0DOY8	1	180			1	180
9d0g	1I	Q5SLQ1	1	148	1		1	148
9d0g	1N	P60488	1	140	1	140	1	140
9d0g	1O	Q5SHP8	1	122	1	122	1	122
9d0g	1P	Q5SHQ7	1	150	1		1	150
9d0g	1Q	P60489	1	141	1	141	1	141
9d0g	1R	Q9Z9H5	1	118	1	118	1	118
9d0g	1S	Q5SHQ4	1	112		112	1	112
9d0g	1T	P60490	1	146	1		1	146
9d0g	1U	P60491	1	118			1	118
9d0g	1V	P60492	1	101	1	101	1	101
9d0g	1W	Q5SHP3	1	113	1		1	113
9d0g	1X	Q5SHP0	1	96	1		1	96
9d0g	1Y	Q5SHP9	1	110	1		1	110
9d0g	1Z	Q5SHZ1	1	206	1		1	206
9d0g	1b	P80371	1	256			1	256
9d0g	1c	P80372	1	239			1	239
9d0g	1d	P80373	1	209		209	1	209
9d0g	1e	Q5SHQ5	1	162			1	162
9d0g	1f	Q5SLP8	1	101	1		1	101
9d0g	1g	P17291	1	156		156	1	156
9d0g	1h	P0DOY9	1	138		138	1	138
9d0g	1i	P80374	1	128		128	1	128
9d0g	1j	Q5SHN7	1	105			1	105
9d0g	1k	P80376	1	129			1	129
9d0g	1l	Q5SHN3	1	132			1	132
9d0g	1m	P80377	1	126			1	126
9d0g	1n	P0DOY6	1	61		61	1	61
9d0g	1o	Q5SJ76	1	89		89	1	89
9d0g	1p	Q5SJH3	1	88	1		1	88
9d0g	1q	P0DOY7	1	105			1	105
9d0g	1r	Q5SLQ0	1	88			1	88
9d0g	1s	Q5SHP2	1	93			1	93
9d0g	1t	P80380	1	106			1	106
9d0g	1u	Q5SIH3	1	27			1	27
9d0g	20	P60493	1	85			1	85
9d0g	21	P60494	1	98		98	1	98
9d0g	22	Q5SHP6	1	72	1		1	72
9d0g	23	Q5SHQ6	1	60		60	1	60
9d0g	24	Q5SJE1	1	71	1		1	71
9d0g	25	P80339	1	60		60	1	60
9d0g	26	P35871	1	54		54	1	54
9d0g	27	P80340	1	49	1		1	49
9d0g	28	Q5SKU1	1	65		65	1	65
9d0g	29	Q5SHR2	1	37	1	37	1	37
9d0g	2D	P60405	1	276		276	1	276
9d0g	2E	Q5SHN8	1	206	1		1	206
9d0g	2F	Q5SHN9	1	210			1	210
9d0g	2G	Q5SHQ0	1	182		182	1	182
9d0g	2H	P0DOY8	1	180			1	180
9d0g	2I	Q5SLQ1	1	148	1		1	148
9d0g	2N	P60488	1	140	1	140	1	140
9d0g	2O	Q5SHP8	1	122	1	122	1	122
9d0g	2P	Q5SHQ7	1	150	1		1	150
9d0g	2Q	P60489	1	141	1	141	1	141
9d0g	2R	Q9Z9H5	1	118	1	118	1	118
9d0g	2S	Q5SHQ4	1	112		112	1	112
9d0g	2T	P60490	1	146	1		1	146
9d0g	2U	P60491	1	118			1	118
9d0g	2V	P60492	1	101	1	101	1	101
9d0g	2W	Q5SHP3	1	113	1		1	113
9d0g	2X	Q5SHP0	1	96	1		1	96
9d0g	2Y	Q5SHP9	1	110	1		1	110
9d0g	2Z	Q5SHZ1	1	206	1		1	206
9d0g	2b	P80371	1	256			1	256
9d0g	2c	P80372	1	239			1	239
9d0g	2d	P80373	1	209		209	1	209
9d0g	2e	Q5SHQ5	1	162			1	162
9d0g	2f	Q5SLP8	1	101	1		1	101
9d0g	2g	P17291	1	156		156	1	156
9d0g	2h	P0DOY9	1	138		138	1	138
9d0g	2i	P80374	1	128		128	1	128
9d0g	2j	Q5SHN7	1	105			1	105
9d0g	2k	P80376	1	129			1	129
9d0g	2l	Q5SHN3	1	132			1	132
9d0g	2m	P80377	1	126			1	126
9d0g	2n	P0DOY6	1	61		61	1	61
9d0g	2o	Q5SJ76	1	89		89	1	89
9d0g	2p	Q5SJH3	1	88	1		1	88
9d0g	2q	P0DOY7	1	105			1	105
9d0g	2r	Q5SLQ0	1	88			1	88
9d0g	2s	Q5SHP2	1	93			1	93
9d0g	2t	P80380	1	106			1	106
9d0g	2u	Q5SIH3	1	27			1	27
9d0h	10	P60493	1	85			1	85
9d0h	11	P60494	1	98		98	1	98
9d0h	12	Q5SHP6	1	72	1		1	72
9d0h	13	Q5SHQ6	1	60		60	1	60
9d0h	14	Q5SJE1	1	71	1		1	71
9d0h	15	P80339	1	60		60	1	60
9d0h	16	P35871	1	54		54	1	54
9d0h	17	P80340	1	49	1		1	49
9d0h	18	Q5SKU1	1	65		65	1	65
9d0h	19	Q5SHR2	1	37	1	37	1	37
9d0h	1D	P60405	1	276		276	1	276
9d0h	1E	Q5SHN8	1	206	1		1	206
9d0h	1F	Q5SHN9	1	210			1	210
9d0h	1G	Q5SHQ0	1	182		182	1	182
9d0h	1H	P0DOY8	1	180			1	180
9d0h	1I	Q5SLQ1	1	148	1		1	148
9d0h	1N	P60488	1	140	1	140	1	140
9d0h	1O	Q5SHP8	1	122	1	122	1	122
9d0h	1P	Q5SHQ7	1	150	1		1	150
9d0h	1Q	P60489	1	141	1	141	1	141
9d0h	1R	Q9Z9H5	1	118	1	118	1	118
9d0h	1S	Q5SHQ4	1	112		112	1	112
9d0h	1T	P60490	1	146	1		1	146
9d0h	1U	P60491	1	118			1	118
9d0h	1V	P60492	1	101	1	101	1	101
9d0h	1W	Q5SHP3	1	113	1		1	113
9d0h	1X	Q5SHP0	1	96	1		1	96
9d0h	1Y	Q5SHP9	1	110	1		1	110
9d0h	1Z	Q5SHZ1	1	206	1		1	206
9d0h	1b	P80371	1	256			1	256
9d0h	1c	P80372	1	239			1	239
9d0h	1d	P80373	1	209		209	1	209
9d0h	1e	Q5SHQ5	1	162			1	162
9d0h	1f	Q5SLP8	1	101	1		1	101
9d0h	1g	P17291	1	156		156	1	156
9d0h	1h	P0DOY9	1	138		138	1	138
9d0h	1i	P80374	1	128		128	1	128
9d0h	1j	Q5SHN7	1	105			1	105
9d0h	1k	P80376	1	129			1	129
9d0h	1l	Q5SHN3	1	132			1	132
9d0h	1m	P80377	1	126			1	126
9d0h	1n	P0DOY6	1	61		61	1	61
9d0h	1o	Q5SJ76	1	89		89	1	89
9d0h	1p	Q5SJH3	1	88	1		1	88
