## Supplementary_Data_8b for "Human protein complex interfaces reveal candidate assembly roles for initiator methionine excision": pdb_chain_uniprot.tsv (part 28 of 32)

# 2026/08/17 - 18:31 | PDB: 33.26 | UniProt: 2026.03
9d0h	1q	P0DOY7	1	105			1	105
9d0h	1r	Q5SLQ0	1	88			1	88
9d0h	1s	Q5SHP2	1	93			1	93
9d0h	1t	P80380	1	106			1	106
9d0h	1u	Q5SIH3	1	27			1	27
9d0h	20	P60493	1	85			1	85
9d0h	21	P60494	1	98		98	1	98
9d0h	22	Q5SHP6	1	72	1		1	72
9d0h	23	Q5SHQ6	1	60		60	1	60
9d0h	24	Q5SJE1	1	71	1		1	71
9d0h	25	P80339	1	60		60	1	60
9d0h	26	P35871	1	54		54	1	54
9d0h	27	P80340	1	49	1		1	49
9d0h	28	Q5SKU1	1	65		65	1	65
9d0h	29	Q5SHR2	1	37	1	37	1	37
9d0h	2D	P60405	1	276		276	1	276
9d0h	2E	Q5SHN8	1	206	1		1	206
9d0h	2F	Q5SHN9	1	210			1	210
9d0h	2G	Q5SHQ0	1	182		182	1	182
9d0h	2H	P0DOY8	1	180			1	180
9d0h	2I	Q5SLQ1	1	148	1		1	148
9d0h	2N	P60488	1	140	1	140	1	140
9d0h	2O	Q5SHP8	1	122	1	122	1	122
9d0h	2P	Q5SHQ7	1	150	1		1	150
9d0h	2Q	P60489	1	141	1	141	1	141
9d0h	2R	Q9Z9H5	1	118	1	118	1	118
9d0h	2S	Q5SHQ4	1	112		112	1	112
9d0h	2T	P60490	1	146	1		1	146
9d0h	2U	P60491	1	118			1	118
9d0h	2V	P60492	1	101	1	101	1	101
9d0h	2W	Q5SHP3	1	113	1		1	113
9d0h	2X	Q5SHP0	1	96	1		1	96
9d0h	2Y	Q5SHP9	1	110	1		1	110
9d0h	2Z	Q5SHZ1	1	206	1		1	206
9d0h	2b	P80371	1	256			1	256
9d0h	2c	P80372	1	239			1	239
9d0h	2d	P80373	1	209		209	1	209
9d0h	2e	Q5SHQ5	1	162			1	162
9d0h	2f	Q5SLP8	1	101	1		1	101
9d0h	2g	P17291	1	156		156	1	156
9d0h	2h	P0DOY9	1	138		138	1	138
9d0h	2i	P80374	1	128		128	1	128
9d0h	2j	Q5SHN7	1	105			1	105
9d0h	2k	P80376	1	129			1	129
9d0h	2l	Q5SHN3	1	132			1	132
9d0h	2m	P80377	1	126			1	126
9d0h	2n	P0DOY6	1	61		61	1	61
9d0h	2o	Q5SJ76	1	89		89	1	89
9d0h	2p	Q5SJH3	1	88	1		1	88
9d0h	2q	P0DOY7	1	105			1	105
9d0h	2r	Q5SLQ0	1	88			1	88
9d0h	2s	Q5SHP2	1	93			1	93
9d0h	2t	P80380	1	106			1	106
9d0h	2u	Q5SIH3	1	27			1	27
9d0i	10	P60493	1	85			1	85
9d0i	11	P60494	1	98		98	1	98
9d0i	12	Q5SHP6	1	72	1		1	72
9d0i	13	Q5SHQ6	1	60		60	1	60
9d0i	14	Q5SJE1	1	71	1		1	71
9d0i	15	P80339	1	60		60	1	60
9d0i	16	P35871	1	54		54	1	54
9d0i	17	P80340	1	49	1		1	49
9d0i	18	Q5SKU1	1	65		65	1	65
9d0i	19	Q5SHR2	1	37	1	37	1	37
9d0i	1D	P60405	1	276		276	1	276
9d0i	1E	Q5SHN8	1	206	1		1	206
9d0i	1F	Q5SHN9	1	210			1	210
9d0i	1G	Q5SHQ0	1	182		182	1	182
9d0i	1H	P0DOY8	1	180			1	180
9d0i	1I	Q5SLQ1	1	148	1		1	148
9d0i	1N	P60488	1	140	1	140	1	140
9d0i	1O	Q5SHP8	1	122	1	122	1	122
9d0i	1P	Q5SHQ7	1	150	1		1	150
9d0i	1Q	P60489	1	141	1	141	1	141
9d0i	1R	Q9Z9H5	1	118	1	118	1	118
9d0i	1S	Q5SHQ4	1	112		112	1	112
9d0i	1T	P60490	1	146	1		1	146
9d0i	1U	P60491	1	118			1	118
9d0i	1V	P60492	1	101	1	101	1	101
9d0i	1W	Q5SHP3	1	113	1		1	113
9d0i	1X	Q5SHP0	1	96	1		1	96
9d0i	1Y	Q5SHP9	1	110	1		1	110
9d0i	1Z	Q5SHZ1	1	206	1		1	206
9d0i	1b	P80371	1	256			1	256
9d0i	1c	P80372	1	239			1	239
9d0i	1d	P80373	1	209		209	1	209
9d0i	1e	Q5SHQ5	1	162			1	162
9d0i	1f	Q5SLP8	1	101	1		1	101
9d0i	1g	P17291	1	156		156	1	156
9d0i	1h	P0DOY9	1	138		138	1	138
9d0i	1i	P80374	1	128		128	1	128
9d0i	1j	Q5SHN7	1	105			1	105
9d0i	1k	P80376	1	129			1	129
9d0i	1l	Q5SHN3	1	132			1	132
9d0i	1m	P80377	1	126			1	126
9d0i	1n	P0DOY6	1	61		61	1	61
9d0i	1o	Q5SJ76	1	89		89	1	89
9d0i	1p	Q5SJH3	1	88	1		1	88
9d0i	1q	P0DOY7	1	105			1	105
9d0i	1r	Q5SLQ0	1	88			1	88
9d0i	1s	Q5SHP2	1	93			1	93
9d0i	1t	P80380	1	106			1	106
9d0i	1u	Q5SIH3	1	27			1	27
9d0i	20	P60493	1	85			1	85
9d0i	21	P60494	1	98		98	1	98
9d0i	22	Q5SHP6	1	72	1		1	72
9d0i	23	Q5SHQ6	1	60		60	1	60
9d0i	24	Q5SJE1	1	71	1		1	71
9d0i	25	P80339	1	60		60	1	60
9d0i	26	P35871	1	54		54	1	54
9d0i	27	P80340	1	49	1		1	49
9d0i	28	Q5SKU1	1	65		65	1	65
9d0i	29	Q5SHR2	1	37	1	37	1	37
9d0i	2D	P60405	1	276		276	1	276
9d0i	2E	Q5SHN8	1	206	1		1	206
9d0i	2F	Q5SHN9	1	210			1	210
9d0i	2G	Q5SHQ0	1	182		182	1	182
9d0i	2H	P0DOY8	1	180			1	180
9d0i	2I	Q5SLQ1	1	148	1		1	148
9d0i	2N	P60488	1	140	1	140	1	140
9d0i	2O	Q5SHP8	1	122	1	122	1	122
9d0i	2P	Q5SHQ7	1	150	1		1	150
9d0i	2Q	P60489	1	141	1	141	1	141
9d0i	2R	Q9Z9H5	1	118	1	118	1	118
9d0i	2S	Q5SHQ4	1	112		112	1	112
9d0i	2T	P60490	1	146	1		1	146
9d0i	2U	P60491	1	118			1	118
9d0i	2V	P60492	1	101	1	101	1	101
9d0i	2W	Q5SHP3	1	113	1		1	113
9d0i	2X	Q5SHP0	1	96	1		1	96
9d0i	2Y	Q5SHP9	1	110	1		1	110
9d0i	2Z	Q5SHZ1	1	206	1		1	206
9d0i	2b	P80371	1	256			1	256
9d0i	2c	P80372	1	239			1	239
9d0i	2d	P80373	1	209		209	1	209
9d0i	2e	Q5SHQ5	1	162			1	162
9d0i	2f	Q5SLP8	1	101	1		1	101
9d0i	2g	P17291	1	156		156	1	156
9d0i	2h	P0DOY9	1	138		138	1	138
9d0i	2i	P80374	1	128		128	1	128
9d0i	2j	Q5SHN7	1	105			1	105
9d0i	2k	P80376	1	129			1	129
9d0i	2l	Q5SHN3	1	132			1	132
9d0i	2m	P80377	1	126			1	126
9d0i	2n	P0DOY6	1	61		61	1	61
9d0i	2o	Q5SJ76	1	89		89	1	89
9d0i	2p	Q5SJH3	1	88	1		1	88
9d0i	2q	P0DOY7	1	105			1	105
9d0i	2r	Q5SLQ0	1	88			1	88
9d0i	2s	Q5SHP2	1	93			1	93
9d0i	2t	P80380	1	106			1	106
9d0i	2u	Q5SIH3	1	27			1	27
9d0j	10	P60493	1	85			1	85
9d0j	11	P60494	1	98		98	1	98
9d0j	12	Q5SHP6	1	72	1		1	72
9d0j	13	Q5SHQ6	1	60		60	1	60
9d0j	14	Q5SJE1	1	71	1		1	71
9d0j	15	P80339	1	60		60	1	60
9d0j	16	P35871	1	54		54	1	54
9d0j	17	P80340	1	49	1		1	49
9d0j	18	Q5SKU1	1	65		65	1	65
9d0j	19	Q5SHR2	1	37	1	37	1	37
9d0j	1D	P60405	1	276		276	1	276
9d0j	1E	Q5SHN8	1	206	1		1	206
9d0j	1F	Q5SHN9	1	210			1	210
9d0j	1G	Q5SHQ0	1	182		182	1	182
9d0j	1H	P0DOY8	1	180			1	180
9d0j	1I	Q5SLQ1	1	148	1		1	148
9d0j	1N	P60488	1	140	1	140	1	140
9d0j	1O	Q5SHP8	1	122	1	122	1	122
9d0j	1P	Q5SHQ7	1	150	1		1	150
9d0j	1Q	P60489	1	141	1	141	1	141
9d0j	1R	Q9Z9H5	1	118	1	118	1	118
9d0j	1S	Q5SHQ4	1	112		112	1	112
9d0j	1T	P60490	1	146	1		1	146
9d0j	1U	P60491	1	118			1	118
9d0j	1V	P60492	1	101	1	101	1	101
9d0j	1W	Q5SHP3	1	113	1		1	113
9d0j	1X	Q5SHP0	1	96	1		1	96
9d0j	1Y	Q5SHP9	1	110	1		1	110
9d0j	1Z	Q5SHZ1	1	206	1		1	206
9d0j	1b	P80371	1	256			1	256
9d0j	1c	P80372	1	239			1	239
9d0j	1d	P80373	1	209		209	1	209
9d0j	1e	Q5SHQ5	1	162			1	162
9d0j	1f	Q5SLP8	1	101	1		1	101
9d0j	1g	P17291	1	156		156	1	156
9d0j	1h	P0DOY9	1	138		138	1	138
9d0j	1i	P80374	1	128		128	1	128
9d0j	1j	Q5SHN7	1	105			1	105
9d0j	1k	P80376	1	129			1	129
9d0j	1l	Q5SHN3	1	132			1	132
9d0j	1m	P80377	1	126			1	126
9d0j	1n	P0DOY6	1	61		61	1	61
9d0j	1o	Q5SJ76	1	89		89	1	89
9d0j	1p	Q5SJH3	1	88	1		1	88
9d0j	1q	P0DOY7	1	105			1	105
9d0j	1r	Q5SLQ0	1	88			1	88
9d0j	1s	Q5SHP2	1	93			1	93
9d0j	1t	P80380	1	106			1	106
9d0j	1u	Q5SIH3	1	27			1	27
9d0j	20	P60493	1	85			1	85
9d0j	21	P60494	1	98		98	1	98
9d0j	22	Q5SHP6	1	72	1		1	72
9d0j	23	Q5SHQ6	1	60		60	1	60
9d0j	24	Q5SJE1	1	71	1		1	71
9d0j	25	P80339	1	60		60	1	60
9d0j	26	P35871	1	54		54	1	54
9d0j	27	P80340	1	49	1		1	49
9d0j	28	Q5SKU1	1	65		65	1	65
9d0j	29	Q5SHR2	1	37	1	37	1	37
9d0j	2D	P60405	1	276		276	1	276
9d0j	2E	Q5SHN8	1	206	1		1	206
9d0j	2F	Q5SHN9	1	210			1	210
9d0j	2G	Q5SHQ0	1	182		182	1	182
9d0j	2H	P0DOY8	1	180			1	180
9d0j	2I	Q5SLQ1	1	148	1		1	148
9d0j	2N	P60488	1	140	1	140	1	140
9d0j	2O	Q5SHP8	1	122	1	122	1	122
9d0j	2P	Q5SHQ7	1	150	1		1	150
9d0j	2Q	P60489	1	141	1	141	1	141
9d0j	2R	Q9Z9H5	1	118	1	118	1	118
9d0j	2S	Q5SHQ4	1	112		112	1	112
9d0j	2T	P60490	1	146	1		1	146
9d0j	2U	P60491	1	118			1	118
9d0j	2V	P60492	1	101	1	101	1	101
9d0j	2W	Q5SHP3	1	113	1		1	113
9d0j	2X	Q5SHP0	1	96	1		1	96
9d0j	2Y	Q5SHP9	1	110	1		1	110
9d0j	2Z	Q5SHZ1	1	206	1		1	206
9d0j	2b	P80371	1	256			1	256
9d0j	2c	P80372	1	239			1	239
9d0j	2d	P80373	1	209		209	1	209
9d0j	2e	Q5SHQ5	1	162			1	162
9d0j	2f	Q5SLP8	1	101	1		1	101
9d0j	2g	P17291	1	156		156	1	156
9d0j	2h	P0DOY9	1	138		138	1	138
9d0j	2i	P80374	1	128		128	1	128
9d0j	2j	Q5SHN7	1	105			1	105
9d0j	2k	P80376	1	129			1	129
9d0j	2l	Q5SHN3	1	132			1	132
9d0j	2m	P80377	1	126			1	126
9d0j	2n	P0DOY6	1	61		61	1	61
9d0j	2o	Q5SJ76	1	89		89	1	89
9d0j	2p	Q5SJH3	1	88	1		1	88
9d0j	2q	P0DOY7	1	105			1	105
9d0j	2r	Q5SLQ0	1	88			1	88
9d0j	2s	Q5SHP2	1	93			1	93
9d0j	2t	P80380	1	106			1	106
9d0j	2u	Q5SIH3	1	27			1	27
9d0p	A	P53350	3	335			13	345
9d0q	A	P30291	5	289	291		291	575
9d0q	B	P30291	5	289	291		291	575
9d0r	A	P30291	5	289			291	575
9d0s	A	P30291	5	289			291	575
9d0t	A	P21243	1	252		252	1	252
9d0t	B	P23639	1	250		250	1	250
9d0t	C	P23638	1	258			1	258
9d0t	D	P40303	1	254	1		1	254
9d0t	E	P32379	1	260	1		1	260
9d0t	F	P40302	1	234	1	234	1	234
9d0t	G	P21242	1	288			1	288
9d0t	I	P25043	1	261			1	261
9d0t	J	P25451	1	205			1	205
9d0t	K	P22141	1	198	1		1	198
9d0t	O	P43583	1	2143		2143	1	2143
9d0t	P	P38293	1	148		148	1	148
9d0t	P	A4IFM7	160	185			593	618
9d0u	A	P24941	1	298	1	298	1	298
9d0v	A	P24941	1	298	1		1	298
9d0v	B	P24864	4	286			96	378
9d0w	A	Q16531	1	1140		1140	1	1140
9d0w	B	Q96SW2	3	405			40	442
9d0w	C	P24941	1	298	1	298	1	298
9d0w	D	P24864	4	286			96	378
9d0x	B	Q96SW2	3	405			40	442
9d0x	C	P24941	1	298	1	298	1	298
9d0x	D	P24864	4	286			96	378
9d0y	A	A0A2R4U332	25	340	11		18	333
9d0y	B	A0A2R4U332	25	340	11		18	333
9d0y	C	A0A2R4U332	25	340	11		18	333
9d0y	D	Q38SQ8	1	177			343	519
9d0y	D	P42212	223	455			1	233
9d0y	E	Q38SQ8	1	177			343	519
9d0y	E	P42212	223	455			1	233
9d0y	F	Q38SQ8	1	177			343	519
9d0y	F	P42212	223	455			1	233
9d0z	A	G2Q7A5	1	229	1	229	18	246
9d0z	B	G2Q7A5	1	229	1	229	18	246
9d10	A	P16113	1	125	1	125	1	125
9d11	A	P51531	4	124			1373	1511
9d11	B	P51531	4	124			1373	1511
9d11	C	P51531	4	124			1373	1511
9d12	A	P51531	4	124			1373	1511
9d12	B	P51531	4	124			1373	1511
9d12	C	P51531	4	124			1373	1511
9d13	A	I7MFJ3	2	302	21	321	21	321
9d14	A	I7MFJ3	2	302	21	321	21	321
9d15	A	I7MFJ3	2	302	21	321	21	321
9d16	A	I7MFJ3	1	321		321	1	321
9d16	B	I7MFJ3	1	321		321	1	321
9d17	A	O00187	1	324		686	363	686
9d18	A	Q12791	1	1056		1056	66	1179
9d18	B	Q12791	1	1056		1056	66	1179
9d18	C	Q12791	1	1056		1056	66	1179
9d18	D	Q12791	1	1056		1056	66	1179
9d18	E	B5BNX0	1	44	2	45	2	45
9d18	E	Q86W47	45	239	46		16	210
9d18	F	B5BNX0	1	44		45	2	45
9d18	F	Q86W47	45	239	46		16	210
9d18	G	B5BNX0	1	44		45	2	45
9d18	G	Q86W47	45	239	46		16	210
9d18	H	B5BNX0	1	44		45	2	45
9d18	H	Q86W47	45	239	46		16	210
9d19	A	Q12791	1	1056		1056	66	1179
9d19	B	Q12791	1	1056		1056	66	1179
9d19	C	Q12791	1	1056		1056	66	1179
9d19	D	Q12791	1	1056		1056	66	1179
9d19	E	B5BNX0	1	44	2	45	2	45
9d19	E	Q86W47	45	239	46		16	210
9d19	F	B5BNX0	1	44		45	2	45
9d19	F	Q86W47	45	239	46		16	210
9d19	G	B5BNX0	1	44		45	2	45
9d19	G	Q86W47	45	239	46		16	210
9d19	H	B5BNX0	1	44		45	2	45
9d19	H	Q86W47	45	239	46		16	210
9d1i	A	Q9BQ90	2	383	1		1	382
9d1i	B	Q15370	1	104	1		1	104
9d1i	C	Q15369	25	121		112	16	112
9d1i	D	P0CG48	1	76	1	76	609	684
9d1j	A	C5IWW7	1	570		570	1	570
9d1k	A	Q7PPB0	1	540		540	1	540
9d1k	B	Q7PPB0	1	540		540	1	540
9d1k	C	Q7PPB0	1	540		540	1	540
9d1k	D	Q7PPB0	1	540		540	1	540
9d1l	A	Q25252	1	570		570	1	570
9d1m	A	Q25252	1	570		570	1	570
9d1n	A	Q25252	1	570		570	1	570
9d1o	A	Q25252	1	570		570	1	570
9d1p	A	Q25252	1	570		570	1	570
9d1q	A	Q25252	1	570		570	1	570
9d1r	A	Q25252	1	570		570	1	570
9d1s	A	Q25252	1	570		570	1	570
9d1t	A	Q25252	1	570		570	1	570
9d1u	A	A0A2R4U2X2	25	517	25		27	519
9d1u	B	A0A2R4U2X2	25	517	25		27	519
9d1u	C	A0A2R4U2X2	25	517	25		27	519
9d1v	A	P43320	1	205			1	205
9d1v	B	P43320	1	205			1	205
9d1v	C	P43320	1	205			1	205
9d1v	D	P43320	1	205			1	205
9d1w	A	Q2N0S6	1	476			30	505
9d1w	B	Q2N0S6	1	476			30	505
9d1w	C	Q2N0S6	1	476			30	505
9d1w	a	D0PUM0	1	153		664	65	217
9d1w	b	D0PUM0	1	153		664	65	217
9d1w	c	D0PUM0	1	153		664	65	217
9d1x	A	P22607	2	291			455	756
9d1y	A	Q9BQ90	2	383	1		1	382
9d1y	B	Q15370	1	104	1		1	104
9d1y	C	Q15369	25	121		112	16	112
9d1y	D	P0CG48	1	76	1	76	609	684
9d1z	A	Q9BQ90	2	383	1		1	382
9d1z	B	Q15370	1	104	1		1	104
9d1z	C	Q15369	26	121	17	112	17	112
9d1z	D	P0CG48	1	76	1	76	609	684
9d20	A	Q13705	1	94	25	118	25	118
9d20	B	P80370	1	81	171		171	251
9d20	D	P80370	1	81		251	171	251
9d20	E	Q13705	1	94	25	118	25	118
9d21	A	P02766	1	127			21	147
9d21	B	P02766	1	127			21	147
9d21	C	P02766	1	127			21	147
9d21	D	P02766	1	127			21	147
9d21	E	P02766	1	127			21	147
9d22	A	Q99JB6	1	236			188	423
9d22	B	Q99JB6	1	236			188	423
9d22	C	Q99JB6	1	236			188	423
9d22	D	Q99JB6	1	236			188	423
9d22	E	Q99JB6	1	236			188	423
9d22	F	Q99JB6	1	236			188	423
9d22	G	Q99JB6	1	236			188	423
9d22	H	Q99JB6	1	236			188	423
9d22	I	Q99JB6	1	236			188	423
9d22	J	Q99JB6	1	236			188	423
9d22	K	Q99JB6	1	236			188	423
9d23	A	P02766	1	127			21	147
9d23	B	P02766	1	127			21	147
9d23	C	P02766	1	127			21	147
9d23	D	P02766	1	127			21	147
9d23	E	P02766	1	127			21	147
9d24	A	P02766	1	127			21	147
9d24	B	P02766	1	127			21	147
9d24	C	P02766	1	127			21	147
9d24	D	P02766	1	127			21	147
9d24	E	P02766	1	127			21	147
9d25	A	A0A075Q0W3	4	645		678	37	678
9d26	A	A0A0P0FP54	1	1463			1	1463
9d27	A	P02766	1	127			21	147
9d27	B	P02766	1	127			21	147
9d27	C	P02766	1	127			21	147
9d27	D	P02766	1	127			21	147
9d27	E	P02766	1	127			21	147
9d28	A	R9WS05	1	554		604	51	604
9d28	B	R9WS05	1	554		604	51	604
9d28	C	R9WS05	1	554		604	51	604
9d28	D	R9WS05	1	554		604	51	604
9d29	A	R9WS05	1	554		604	51	604
9d29	B	R9WS05	1	554		604	51	604
9d29	C	R9WS05	1	554		604	51	604
9d29	D	R9WS05	1	554		604	51	604
9d2a	A	R9WS05	1	554		604	51	604
9d2a	B	R9WS05	1	554		604	51	604
9d2a	C	R9WS05	1	554		604	51	604
9d2a	D	R9WS05	1	554		604	51	604
9d2b	A	P81947	1	451	1		1	451
9d2b	B	Q6B856	1	445	1		1	445
9d2b	C	P81947	1	451	1		1	451
9d2b	F	A0A8J1MAE8	22	218			1	197
9d2b	F	A0A8J1MAE8	241	289			199	247
9d2b	G	B1H1T5	15	274			2	261
9d2b	H	Q0IHJ3	4	260			1	257
9d2c	A	A0A0U3FVB3	1	70	1	70	1	70
9d2c	B	A0A0U3FVB3	1	70	1		1	70
9d2c	C	A0A0U3FVB3	1	70	1		1	70
9d2c	D	A0A0U3FVB3	1	70	1		1	70
9d2c	E	A0A0U3FVB3	1	70	1	70	1	70
9d2c	F	A0A0U3FVB3	1	70	1	70	1	70
9d2c	H	A0A0U3FVB3	1	70	1	70	1	70
9d2c	I	A0A0U3FVB3	1	70	1		1	70
9d2c	J	A0A0U3FVB3	1	70	1		1	70
9d2c	K	A0A0U3FVB3	1	70	1		1	70
9d2c	L	A0A0U3FVB3	1	70	1	70	1	70
9d2c	M	A0A0U3FVB3	1	70	1	70	1	70
9d2d	A	P77444	1	406		406	1	406
9d2e	A	Q99JB6	1	236			188	423
9d2e	B	Q99JB6	1	236			188	423
9d2e	C	Q99JB6	1	236			188	423
9d2e	D	Q99JB6	1	236			188	423
9d2e	E	Q99JB6	1	236			188	423
9d2e	F	Q99JB6	1	236			188	423
9d2e	G	Q99JB6	1	236			188	423
9d2e	H	Q99JB6	1	236			188	423
9d2f	A	G3UYQ4	1	1894		1894	1	1894
9d2f	B	O35125	1	340			1	340
9d2f	C	O35125	1	340			1	340
9d2f	D	F8WIC0	1	723		723	1	723
9d2f	E	P14152	1	334	1	334	1	334
9d2f	F	Q5F204	1	500	1		1	500
9d2f	G	F8WIC0	1	723		723	1	723
9d2f	H	Q9DAR2	1	321		321	1	321
9d2f	I	Q9DAI9	1	170	1		1	170
9d2f	J	Q8CEL2	1	1252	1	1252	1	1252
9d2f	K	E9Q743	1	1299		1299	1	1299
9d2f	L	E9QLU4	1	471			1	471
9d2f	M	A2BGJ5	1	363			1	363
9d2f	N	Q8BRC6	1	783			1	783
9d2f	O	P62737	1	377		377	1	377
9d2f	P	Q8BVN8	1	258			1	258
9d2f	Q	Q8BVN8	1	258			1	258
9d2f	R	P62737	1	377		377	1	377
9d2f	S	Q9R1K9	1	172			1	172
9d2f	T	E9Q0B6	1	4144			1	4144
9d2f	U	E9Q8T7	1	4250			1	4250
9d2f	V	Q3KNL4	1	93		93	1	93
9d2f	W	Q9D180	1	1249			1	1249
9d2f	X	Q9D180	1	1249			1	1249
9d2f	Y	E9Q7R9	1	1682			1	1682
9d2f	Z	E9Q5M6	1	1843			1	1843
9d2f	a	Q3V0I7	1	536		536	1	536
9d2f	b	P12367	1	401	1		1	401
9d2f	c	B9EKE5	1	520			1	520
9d2g	A	P02766	1	127			21	147
9d2g	B	P02766	1	127			21	147
9d2g	C	P02766	1	127			21	147
9d2g	D	P02766	1	127			21	147
9d2g	E	P02766	1	127			21	147
9d2h	A	Q09E27	1	490		490	1	490
9d2h	B	Q09E27	1	490		490	1	490
9d2i	A	P15801	3	1227			30	1254
9d2j	A	Q99JB6	1	236			188	423
9d2j	B	Q99JB6	1	236			188	423
9d2j	C	Q99JB6	1	236			188	423
9d2j	D	Q99JB6	1	236			188	423
9d2j	E	Q99JB6	1	236			188	423
9d2j	F	Q99JB6	1	236			188	423
9d2j	G	Q99JB6	1	236			188	423
9d2j	H	Q99JB6	1	236			188	423
9d2k	A	P0DTD1	4	318		315	1564	1878
9d2k	B	P0DTD1	4	318			1564	1878
9d2l	A	Q99JB6	1	236			188	423
9d2l	B	Q99JB6	1	236			188	423
9d2l	C	Q99JB6	1	236			188	423
9d2l	D	Q99JB6	1	236			188	423
9d2l	E	Q99JB6	1	236			188	423
9d2l	F	Q99JB6	1	236			188	423
9d2l	G	Q99JB6	1	236			188	423
9d2l	H	Q99JB6	1	236			188	423
9d2l	I	Q99JB6	1	236			188	423
9d2l	J	Q99JB6	1	236			188	423
9d2l	K	Q99JB6	1	236			188	423
9d2l	L	Q99JB6	1	236			188	423
9d2l	M	Q99JB6	1	236			188	423
9d2l	N	Q99JB6	1	236			188	423
9d2l	O	Q99JB6	1	236			188	423
9d2l	P	Q99JB6	1	236			188	423
9d2l	Q	Q99JB6	1	236			188	423
9d2l	R	Q99JB6	1	236			188	423
9d2l	S	Q99JB6	1	236			188	423
9d2l	T	Q99JB6	1	236			188	423
9d2l	U	Q99JB6	1	236			188	423
9d2l	V	Q99JB6	1	236			188	423
9d2l	W	Q99JB6	1	236			188	423
9d2l	X	Q99JB6	1	236			188	423
9d2l	Y	Q99JB6	1	236			188	423
9d2l	Z	Q99JB6	1	236			188	423
9d2l	y	Q99JB6	1	236			188	423
9d2l	z	Q99JB6	1	236			188	423
9d2m	A	A0A2R4U2X2	25	517	25		27	519
9d2m	B	A0A2R4U2X2	25	517	25		27	519
9d2m	C	A0A2R4U2X2	25	517	25		27	519
9d2o	A	Q9H999	20	378	12		12	370
9d2p	A	Q9H999	20	378	12		12	370
9d2q	A	P04968	21	533		514	2	514
9d2r	A	P04968	21	200	335	514	335	514
9d2s	A	P04968	21	200	335	514	335	514
9d2t	A	Q2FWJ9	21	107	336	422	336	422
9d2t	B	Q2FWJ9	21	107		422	336	422
9d2t	C	Q2FWJ9	21	107	336	422	336	422
9d2t	D	Q2FWJ9	21	107	336	422	336	422
9d2t	E	Q2FWJ9	21	107	336	422	336	422
9d2t	F	Q2FWJ9	21	107	336	422	336	422
9d2t	G	Q2FWJ9	21	107		422	336	422
9d2t	H	Q2FWJ9	21	107		422	336	422
9d2u	A	Q9F663	22	290	25		25	293
9d2x	E	Q9DEW5	2	107			168	273
9d2x	F	Q9DEW5	2	107			168	273
9d2y	A	A0AB33SQC8	1	2111			1	2111
9d2y	B	A0AB33SQC8	1	2111	1		1	2111
9d2z	A	A0A0E8V6Y3	1	2111			1	2111
9d2z	B	A0A0E8V6Y3	1	2111	1		1	2111
9d2z	C	A0A0E8V6Y3	1	2111			1	2111
9d30	A	Q02251	1	2111			1	2111
9d30	B	Q02251	1	2111			1	2111
9d32	A	C7ECT9	24	731			17	724
9d32	B	A3EXD0	32	230			388	586
9d34	A	Q8TDY2	1	105			1490	1594
9d34	C	Q15025	1	13			120	132
9d35	A	P21243	1	252		252	1	252
9d35	B	P23639	1	250		250	1	250
9d35	C	P23638	1	258			1	258
9d35	D	P40303	1	254			1	254
9d35	G	P21242	1	288			1	288
9d35	I	P25043	1	261			1	261
9d35	J	P25451	1	205			1	205
9d35	K	P22141	1	198	1		1	198
9d35	P	P38293	1	148			1	148
9d36	A	Q15109	1	43	1		362	404
9d37	A	Q05586	1	825			23	847
9d37	B	Q13224	36	861			27	852
9d37	C	Q05586	1	825			23	847
9d37	D	O15399	1	853			28	880
9d38	A	Q05586	1	825			23	847
9d38	B	Q13224	36	861			27	852
9d38	C	Q05586	1	825			23	847
9d38	D	O15399	1	853			28	880
9d39	A	Q05586	1	825			23	847
9d39	B	Q13224	36	861			27	852
9d39	C	Q05586	1	825			23	847
9d39	D	O15399	1	853			28	880
9d3a	A	Q05586	1	825			23	847
9d3a	B	Q13224	36	861			27	852
9d3a	C	Q05586	1	825			23	847
9d3a	D	O15399	1	853			28	880
9d3b	A	Q05586	1	825			23	847
9d3b	B	Q13224	36	861			27	852
9d3b	C	Q05586	1	825			23	847
9d3b	D	O15399	1	853			28	880
9d3c	A	Q05586	1	825			23	847
9d3c	B	Q13224	36	861			27	852
9d3c	C	Q05586	1	825			23	847
9d3c	D	O15399	1	853			28	880
9d3d	A	Q2N0S6	1	476			30	505
9d3d	B	Q2N0S6	1	476			30	505
9d3d	C	Q2N0S6	1	476			30	505
9d3d	a	D0PUM0	1	153		664	65	217
9d3d	b	D0PUM0	1	153		664	65	217
9d3d	c	D0PUM0	1	153		664	65	217
9d3f	A	Q9JIH7	1	290			194	483
9d3h	A	Q9WZV6	7	340	2	335	2	335
9d3h	B	Q9WZV6	7	340	2	335	2	335
9d3i	A	P21243	1	252		252	1	252
9d3i	B	P23639	1	250		250	1	250
9d3i	C	P23638	1	258			1	258
9d3i	D	P40303	1	254			1	254
9d3i	G	P21242	1	288			1	288
9d3i	H	P38624	1	215			1	215
9d3i	I	P25043	1	261			1	261
9d3i	J	P25451	1	205			1	205
9d3i	K	P22141	1	198	1		1	198
9d3i	P	P38293	1	148			1	148
9d3k	A	Q71DI3	1	95	41	135	42	136
9d3k	B	P62805	1	79	23	101	24	102
9d3k	C	Q6FI13	1	102	15	116	16	117
9d3k	D	Q99879	1	90	34	123	35	124
9d3k	E	Q71DI3	1	95	41	135	42	136
9d3k	F	P62805	1	79		101	24	102
9d3k	G	Q6FI13	1	102			16	117
9d3k	H	Q99879	1	90	35	124	36	125
9d3l	A	Q71DI3	1	98			39	136
9d3l	B	P62805	1	79	23	101	24	102
9d3l	C	Q6FI13	1	104	14	117	15	118
9d3l	D	Q99879	1	90	34	123	35	124
9d3l	E	Q71DI3	1	98	38	135	39	136
9d3l	F	P62805	1	79	23	101	24	102
9d3l	G	Q6FI13	1	104	14	117	15	118
9d3l	H	Q99879	1	90		123	35	124
9d3m	A	Q71DI3	1	99	37	135	38	136
9d3m	B	P62805	1	82	21	102	22	103
9d3m	C	Q6FI13	1	103	15	117	16	118
9d3m	D	Q99879	1	93	31	123	32	124
9d3m	E	Q71DI3	1	99	37	135	38	136
9d3m	F	P62805	1	82	21	102	22	103
9d3m	G	Q6FI13	1	103	15	117	16	118
9d3m	H	Q99879	1	93	31	123	32	124
9d3n	A	Q71DI3	1	90	44	133	45	134
9d3n	B	P62805	1	79	24	102	25	103
9d3n	C	Q6FI13	1	91	16	106	17	107
9d3n	D	Q99879	1	89	36	124	37	125
9d3n	E	Q71DI3	1	90	44	133	45	134
9d3n	F	P62805	1	79	24	102	25	103
9d3n	G	Q6FI13	1	91	18	108	19	109
9d3n	H	Q99879	1	89	36		37	125
9d3o	A	Q71DI3	1	99	37	135	38	136
9d3o	B	P62805	1	82	21	102	22	103
9d3o	C	Q6FI13	1	109	11	119	12	120
9d3o	D	Q99879	1	95	29	123	30	124
9d3o	E	Q71DI3	1	99	37	135	38	136
9d3o	F	P62805	1	82	21	102	22	103
9d3o	G	Q6FI13	1	109	11		12	120
9d3o	H	Q99879	1	95		121	30	124
9d3p	A	Q71DI3	1	99	37	135	38	136
9d3p	B	P62805	1	82	21	102	22	103
9d3p	C	Q6FI13	1	107	12	118	13	119
9d3p	D	Q99879	1	95	31	125	32	126
9d3p	E	Q71DI3	1	99	37	135	38	136
9d3p	F	P62805	1	82	21	102	22	103
9d3p	G	Q6FI13	1	107		118	13	119
9d3p	H	Q99879	1	95			32	126
9d3q	A	Q71DI3	1	96			41	136
9d3q	B	P62805	1	81	22	102	23	103
9d3q	C	Q6FI13	1	95	12	106	13	107
9d3q	D	Q99879	1	94	32	125	33	126
9d3q	E	Q71DI3	1	96	40	135	41	136
9d3q	F	P62805	1	81	22	102	23	103
9d3q	G	Q6FI13	1	95		106	13	107
9d3q	H	Q99879	1	94			33	126
9d3r	A	Q71DI3	1	97	39	135	40	136
9d3r	B	P62805	1	82		102	22	103
9d3r	C	Q6FI13	1	104	15	118	16	119
9d3r	D	O60814	1	96	29	124	30	125
9d3r	E	Q71DI3	1	97	39		40	136
9d3r	F	P62805	1	82	21	102	22	103
9d3r	G	Q6FI13	1	104			16	119
9d3r	H	O60814	1	96			30	125
9d3s	A	Q71DI3	1	99			38	136
9d3s	B	P62805	1	82	21	102	22	103
9d3s	C	Q6FI13	1	105	14	118	15	119
9d3s	D	Q99879	1	94	31	124	32	125
9d3s	E	Q71DI3	1	99	37	135	38	136
9d3s	F	P62805	1	82		102	22	103
9d3s	G	Q6FI13	1	105		118	15	119
9d3s	H	Q99879	1	94			32	125
9d3t	A	Q71DI3	1	93	43		44	136
9d3t	B	P62805	1	78	24	101	25	102
9d3t	C	Q6FI13	1	103	15	117	16	118
9d3t	D	Q99879	1	89		123	36	124
9d3t	E	Q71DI3	1	93	43	135	44	136
9d3t	F	P62805	1	78	24	101	25	102
9d3t	G	Q6FI13	1	103			16	118
9d3t	H	Q99879	1	89	35	123	36	124
9d3v	A	P00533	4	330	696		696	1022
9d3w	A	P00533	4	330	696		696	1022
9d3x	A	A0A3G6JS83	1	734			1	734
9d3x	B	A0A3G6JS83	1	734		734	1	734
9d3y	A	O00187	1	324		686	363	686
9d40	A	O00187	1	324		686	363	686
9d41	A	Q53HL2	1	69			20	88
9d43	A	P52918	1	1224			1	1224
9d44	A	A0AAN3A5R0	2	480		499	21	499
9d45	A	P52918	1	1224			1	1224
9d45	B	P32835	3	180		179	2	179
9d45	C	P07270	3	202			1	200
9d46	A	P25454	1	321	80	400	80	400
9d46	B	P25454	1	321		400	80	400
9d46	C	P25454	1	321	80	400	80	400
9d46	D	P25454	1	321	80	400	80	400
9d46	E	P25454	1	321		400	80	400
9d46	F	P25454	1	321	80	400	80	400
9d47	A	P34731	1	2037		2037	1	2037
9d47	C	P43098	1	1885	1		1	1885
9d47	E	P34731	1	2037		2037	1	2037
9d47	G	P43098	1	1885	1		1	1885
9d47	I	P34731	1	2037		2037	1	2037
9d47	K	P43098	1	1885	1		1	1885
9d47	M	P34731	1	2037		2037	1	2037
9d47	O	P43098	1	1885	1		1	1885
9d47	Q	P34731	1	2037		2037	1	2037
9d47	S	P43098	1	1885	1		1	1885
9d47	U	P34731	1	2037		2037	1	2037
9d47	X	P43098	1	1885	1		1	1885
9d48	A	P34731	1	2037		2037	1	2037
9d48	B	P43098	1	1885	1		1	1885
9d48	E	P34731	1	2037		2037	1	2037
9d48	F	P43098	1	1885	1		1	1885
9d48	G	P43098	1	1885	1		1	1885
9d48	I	P34731	1	2037		2037	1	2037
9d48	M	P34731	1	2037		2037	1	2037
9d48	N	P43098	1	1885	1		1	1885
9d48	Q	P34731	1	2037		2037	1	2037
9d48	R	P43098	1	1885	1		1	1885
9d48	W	P34731	1	2037		2037	1	2037
9d48	X	P43098	1	1885	1		1	1885
9d49	A	P07149	1	2051			1	2051
9d49	B	P19097	1	1887	1		1	1887
9d49	E	P07149	1	2051			1	2051
9d49	F	P19097	1	1887	1		1	1887
9d49	I	P07149	1	2051			1	2051
9d49	J	P19097	1	1887	1		1	1887
9d49	M	P07149	1	2051			1	2051
9d49	N	P19097	1	1887	1		1	1887
9d49	Q	P07149	1	2051			1	2051
9d49	R	P19097	1	1887	1		1	1887
9d49	U	P07149	1	2051			1	2051
9d49	V	P19097	1	1887	1		1	1887
9d4a	A	P07149	1	2051			1	2051
9d4a	B	P19097	1	1887	1		1	1887
9d4a	E	P07149	1	2051			1	2051
9d4a	F	P19097	1	1887	1		1	1887
9d4a	I	P07149	1	2051			1	2051
9d4a	J	P19097	1	1887	1		1	1887
9d4a	M	P07149	1	2051			1	2051
9d4a	N	P19097	1	1887	1		1	1887
9d4a	Q	P07149	1	2051			1	2051
9d4a	R	P19097	1	1887	1		1	1887
9d4a	U	P07149	1	2051			1	2051
9d4a	V	P19097	1	1887	1		1	1887
9d4b	A	P40337	2	161			54	213
9d4b	B	Q15370	1	104	1	104	1	104
9d4b	C	Q15369	1	96	17	112	17	112
9d4b	D	P40337	2	161			54	213
9d4b	E	Q15370	1	104	1	104	1	104
9d4b	F	Q15369	1	96	17	112	17	112
9d4b	G	B4DNT1	3	123			77	197
9d4b	H	B4DNT1	3	123			77	197
9d4c	A	P21243	1	252		252	1	252
9d4c	B	P23639	1	250		250	1	250
9d4c	C	P23638	1	258			1	258
9d4c	D	P40303	1	254			1	254
9d4c	E	P32379	1	260	1		1	260
9d4c	F	P40302	1	234	1	234	1	234
9d4c	G	P21242	1	288			1	288
9d4c	I	P25043	1	261			1	261
9d4c	O	P43583	1	2143		2143	1	2143
9d4d	A	O00187	1	324		686	363	686
9d4e	A	Q9Y4B6	2	315			1077	1390
9d4e	B	Q9Y4B6	2	315		1390	1077	1390
9d4i	A	A0AAN3A5R0	2	480		499	21	499
9d4n	A	P25453	1	334		334	1	334
9d4n	B	P25453	1	334		334	1	334
9d4n	C	P25453	1	334		334	1	334
9d4n	D	P25453	1	334		334	1	334
9d4n	E	P25453	1	334		334	1	334
9d4n	F	P25453	1	334		334	1	334
9d4t	A	S4X419	1	1278	24		24	1301
9d4t	B	S4X419	1	1278	24		24	1301
9d4t	C	S4X419	1	1278	24		24	1301
9d4u	A	P21243	1	252		252	1	252
9d4u	B	P23639	1	250		250	1	250
9d4u	C	P23638	1	258			1	258
9d4u	D	P40303	1	254			1	254
9d4u	E	P32379	1	260			1	260
9d4u	F	P40302	1	234		234	1	234
9d4u	G	P21242	1	288			1	288
9d4u	I	P25043	1	261			1	261
9d4u	J	P25451	1	205			1	205
9d4u	K	P22141	1	198	1		1	198
9d4u	P	P38293	1	148			1	148
9d4v	A	Q13153	1	297			249	545
9d4v	B	Q13153	1	297			249	545
9d4w	A	Q13153	1	297			249	545
9d4w	B	Q13153	1	297		545	249	545
9d4x	A	Q13153	1	296			250	545
9d4x	B	Q13153	1	296			250	545
9d4y	A	Q13153	1	297			249	545
9d4y	B	Q13153	1	297			249	545
9d4z	B	P62873	1	339		340	2	340
9d4z	G	P59768	1	59			5	63
9d4z	R	P25116	1	384	42		42	425
9d50	A	Q13153	1	296	250		250	545
9d50	B	Q13153	1	296			250	545
9d51	A	Q13177	1	297			228	524
9d51	B	Q13177	1	297			228	524
9d52	A	O96013	2	293	300		300	591
9d53	A	O96013	2	293	300	591	300	591
9d54	A	Q9F663	22	290	25		25	293
9d55	A	P12821	1	1235			1	1235
9d55	B	P12821	1	1235			1	1235
9d56	A	P27487	1	766		766	1	766
9d56	B	P27487	1	766		766	1	766
9d58	A	P11532	4	248			2	246
9d58	B	P11532	4	248			2	246
9d58	C	P11532	4	248			2	246
9d58	D	P11532	4	248			2	246
9d59	A	A0A5B0SRH6	20	247			2	229
9d59	B	A0A5B0SRH6	20	247			2	229
9d59	C	A0A5B0SRH6	20	247			2	229
9d59	D	A0A5B0SRH6	20	247			2	229
9d5a	A	A0A5B0SRH6	20	247			2	229
9d5b	A	A0AAJ1WXN4	20	261			2	243
9d5b	B	A0AAJ1WXN4	20	261			2	243
9d5b	C	A0AAJ1WXN4	20	261			2	243
9d5b	D	A0AAJ1WXN4	20	261			2	243
9d5c	A	P37840	1	96	1	96	1	96
9d5c	B	P37840	1	96	1	96	1	96
9d5c	C	P37840	1	96	1	96	1	96
9d5c	F	P37840	1	96	1	96	1	96
9d5c	G	P37840	1	96	1	96	1	96
9d5c	H	P37840	1	96	1	96	1	96
9d5d	M	P00451	4	164	2172		2191	2351
9d5e	A	Q13418	1	271	182	452	182	452
9d5e	B	Q9NVD7	5	129		372	248	372
9d5f	A	Q13418	1	271	182	452	182	452
9d5f	B	Q9NVD7	5	129		372	248	372
9d5g	AAAA	Q13418	1	271	182	452	182	452
9d5g	BBBB	Q9NVD7	5	129		372	248	372
9d5h	A	Q13418	1	271	182	452	182	452
9d5h	B	Q9NVD7	5	129		372	248	372
9d5i	A	Q13418	1	271	182	452	182	452
9d5i	B	Q9NVD7	5	129		372	248	372
9d5j	A	P78563	1	487			215	741
9d5j	B	P78563	1	487			215	741
9d5k	A	P78563	1	487			215	741
9d5k	B	P78563	1	487			215	741
9d5l	A	A0AAW7DSP3	1	154		530	377	530
9d5m	A	P12821	1	1235			1	1235
9d5m	B	P12821	1	1235			1	1235
9d5n	0	A2DC16	1	447			1	447
9d5n	1	A2E8B1	1	452	1		1	452
9d5n	2	A2E8B1	1	452	1		1	452
9d5n	3	A2E8B1	1	452	1		1	452
9d5n	4	A2E8B1	1	452	1		1	452
9d5n	5	A2E8B1	1	452	1		1	452
9d5n	6	A2E8B1	1	452	1		1	452
9d5n	7	A2DC16	1	447			1	447
9d5n	8	A2DC16	1	447			1	447
9d5n	9	A2DC16	1	447			1	447
9d5n	A	A2F5C9	1	386		386	1	386
9d5n	A0	A2DC16	1	447			1	447
9d5n	A1	A2E8B1	1	452	1		1	452
9d5n	A2	A2E8B1	1	452	1		1	452
9d5n	A3	A2DC16	1	447			1	447
9d5n	A4	A2E8B1	1	452	1		1	452
9d5n	A5	A2E8B1	1	452	1		1	452
9d5n	A6	A2E8B1	1	452	1		1	452
9d5n	A7	A2E8B1	1	452	1		1	452
9d5n	A8	A2E8B1	1	452	1		1	452
9d5n	A9	A2E8B1	1	452	1		1	452
9d5n	AA	A2DC16	1	447			1	447
9d5n	AB	A2DC16	1	447			1	447
9d5n	AC	A2DC16	1	447			1	447
9d5n	AD	A2DC16	1	447			1	447
9d5n	AE	A2DC16	1	447			1	447
9d5n	AF	A2DC16	1	447			1	447
9d5n	AG	A2DC16	1	447			1	447
9d5n	AH	A2DC16	1	447			1	447
9d5n	AI	A2E8B1	1	452	1		1	452
9d5n	AJ	A2E8B1	1	452	1		1	452
9d5n	AK	A2E8B1	1	452	1		1	452
9d5n	AL	A2DC16	1	447			1	447
9d5n	AM	A2DC16	1	447			1	447
9d5n	AN	A2DC16	1	447			1	447
9d5n	AO	A2DC16	1	447			1	447
9d5n	AP	A2DC16	1	447			1	447
9d5n	AQ	A2DC16	1	447			1	447
9d5n	AR	A2DC16	1	447			1	447
9d5n	AS	A2DC16	1	447			1	447
9d5n	AT	A2DC16	1	447			1	447
9d5n	AU	A2DC16	1	447			1	447
9d5n	AV	A2DC16	1	447			1	447
9d5n	AW	A2DC16	1	447			1	447
9d5n	AX	A2DC16	1	447			1	447
9d5n	AY	A2DC16	1	447			1	447
9d5n	AZ	A2DC16	1	447			1	447
9d5n	Aa	A2DC16	1	447			1	447
9d5n	Ab	A2DC16	1	447			1	447
9d5n	Ac	A2DC16	1	447			1	447
9d5n	Ad	A2DC16	1	447			1	447
9d5n	Ae	A2DC16	1	447			1	447
9d5n	Af	A2DC16	1	447			1	447
9d5n	Ag	A2DC16	1	447			1	447
9d5n	Ah	A2DC16	1	447			1	447
9d5n	Ai	A2DC16	1	447			1	447
9d5n	Aj	A2E8B1	1	452	1		1	452
9d5n	Ak	A2E8B1	1	452	1		1	452
9d5n	Al	A2E8B1	1	452	1		1	452
9d5n	Am	A2DC16	1	447			1	447
9d5n	An	A2DC16	1	447			1	447
9d5n	Ao	A2DC16	1	447			1	447
9d5n	Ap	A2DC16	1	447			1	447
9d5n	Aq	A2DC16	1	447			1	447
9d5n	Ar	A2DC16	1	447			1	447
9d5n	As	A2DC16	1	447			1	447
9d5n	At	A2DC16	1	447			1	447
9d5n	Au	A2DC16	1	447			1	447
9d5n	Av	A2DC16	1	447			1	447
9d5n	Aw	A2E8B1	1	452	1		1	452
9d5n	Ax	A2E8B1	1	452	1		1	452
9d5n	Ay	A2E8B1	1	452	1		1	452
9d5n	Az	A2DC16	1	447			1	447
9d5n	B	A2EFC9	1	455			1	455
9d5n	B0	A2E8B1	1	452	1		1	452
9d5n	B1	A2E8B1	1	452	1		1	452
9d5n	B2	A2E8B1	1	452	1		1	452
9d5n	B3	A2E8B1	1	452	1		1	452
9d5n	B4	A2E8B1	1	452	1		1	452
9d5n	B5	A2E8B1	1	452	1		1	452
9d5n	B6	A2E8B1	1	452	1		1	452
9d5n	B7	A2E8B1	1	452	1		1	452
9d5n	B8	A2E8B1	1	452	1		1	452
9d5n	B9	A2E8B1	1	452	1		1	452
9d5n	BA	A2DC16	1	447			1	447
9d5n	BB	A2DC16	1	447			1	447
9d5n	BC	A2DC16	1	447			1	447
9d5n	BD	A2DC16	1	447			1	447
9d5n	BE	A2DC16	1	447			1	447
9d5n	BF	A2DC16	1	447			1	447
9d5n	BG	A2DC16	1	447			1	447
9d5n	BH	A2DC16	1	447			1	447
9d5n	BI	A2E8B1	1	452	1		1	452
9d5n	BJ	A2E8B1	1	452	1		1	452
9d5n	BK	A2E8B1	1	452	1		1	452
9d5n	BL	A2E8B1	1	452	1		1	452
9d5n	BM	A2E8B1	1	452	1		1	452
9d5n	BN	A2E8B1	1	452	1		1	452
9d5n	BO	A2E8B1	1	452	1		1	452
9d5n	BP	A2E8B1	1	452	1		1	452
9d5n	BQ	A2E8B1	1	452	1		1	452
9d5n	BR	A2E8B1	1	452	1		1	452
9d5n	BS	A2E8B1	1	452	1		1	452
9d5n	BT	A2E8B1	1	452	1		1	452
9d5n	BU	A2E8B1	1	452	1		1	452
9d5n	BV	A2E8B1	1	452	1		1	452
9d5n	BW	A2DC16	1	447			1	447
9d5n	BX	A2E8B1	1	452	1		1	452
9d5n	BY	A2E8B1	1	452	1		1	452
9d5n	BZ	A2DC16	1	447			1	447
9d5n	Ba	A2DC16	1	447			1	447
9d5n	Bb	A2DC16	1	447			1	447
9d5n	Bc	A2E8B1	1	452	1		1	452
9d5n	Bd	A2E8B1	1	452	1		1	452
9d5n	Be	A2DC16	1	447			1	447
9d5n	Bf	A2DC16	1	447			1	447
9d5n	Bg	A2DC16	1	447			1	447
9d5n	Bh	A2DC16	1	447			1	447
9d5n	Bi	A2DC16	1	447			1	447
9d5n	Bj	A2DC16	1	447			1	447
9d5n	Bk	A2DC16	1	447			1	447
9d5n	Bl	A2DC16	1	447			1	447
9d5n	Bm	A2DC16	1	447			1	447
9d5n	Bn	A2DC16	1	447			1	447
9d5n	Bo	A2DC16	1	447			1	447
9d5n	Bp	A2DC16	1	447			1	447
9d5n	Bq	A2DC16	1	447			1	447
9d5n	Br	A2DC16	1	447			1	447
9d5n	Bs	A2DC16	1	447			1	447
9d5n	Bt	A2DC16	1	447			1	447
9d5n	Bu	A2E8B1	1	452	1		1	452
9d5n	Bv	A2E8B1	1	452	1		1	452
9d5n	Bw	A2E8B1	1	452	1		1	452
9d5n	Bx	A2E8B1	1	452	1		1	452
9d5n	By	A2E8B1	1	452	1		1	452
9d5n	Bz	A2E8B1	1	452	1		1	452
9d5n	C	A2EFC9	1	455		455	1	455
9d5n	C1	A2EAE1	1	192	1		1	192
9d5n	C2	A2DAX1	1	236			1	236
9d5n	C3	A2DAX1	1	236			1	236
9d5n	CA	A2E8B1	1	452	1		1	452
9d5n	CB	A2E8B1	1	452	1		1	452
9d5n	CC	A2E7V9	1	241		241	1	241
9d5n	CD	A2DUL4	1	306		306	1	306
9d5n	CE	A2DSS2	1	377	1	377	1	377
9d5n	CF	A2FTW1	1	283		283	1	283
9d5n	CG	A2G843	1	918			1	918
9d5n	CH	A2FVE3	1	605	1	605	1	605
9d5n	CI	A2EAE1	1	192	1		1	192
9d5n	CJ	A2ETR1	1	465		465	1	465
9d5n	CK	A2ETR1	1	465		465	1	465
9d5n	CL	A2ETR1	1	465			1	465
9d5n	CM	A2E829	1	375	1	375	1	375
9d5n	CN	A2FL25	1	249		249	1	249
9d5n	CO	A2E829	1	375	1	375	1	375
9d5n	CP	A2E829	1	375	1	375	1	375
9d5n	CQ	A2FL25	1	249		249	1	249
9d5n	CR	A2DVD4	1	75	1		1	75
9d5n	CS	A2F1C6	1	108	1		1	108
9d5n	CT	A2FH94	1	490	1		1	490
9d5n	CU	A2FH94	1	490			1	490
9d5n	CV	A2G223	1	482			1	482
9d5n	CW	A2GCC1	1	595		595	1	595
9d5n	CX	A2G223	1	482	1		1	482
9d5n	CY	A2E7V9	1	241		241	1	241
9d5n	CZ	A2E7V9	1	241		241	1	241
9d5n	Ca	A2DUL4	1	306		306	1	306
9d5n	Cb	A2DUL4	1	306		306	1	306
9d5n	Cc	A2FTW1	1	283		283	1	283
9d5n	Cd	A2FVE3	1	605	1	605	1	605
9d5n	Ce	A2FVE3	1	605	1	605	1	605
9d5n	Cf	A2FTW1	1	283		283	1	283
9d5n	Cg	A2FTW1	1	283		283	1	283
9d5n	Ch	A2G843	1	918			1	918
9d5n	Ci	A2G843	1	918			1	918
9d5n	Cj	A2G843	1	918			1	918
9d5n	Ck	A2G843	1	918			1	918
9d5n	Cl	A2G843	1	918			1	918
9d5n	Cm	A2DSS2	1	377	1	377	1	377
9d5n	Cn	A2DSS2	1	377	1	377	1	377
9d5n	Co	A2GCC1	1	595		595	1	595
9d5n	Cp	A2GCC1	1	595		595	1	595
9d5n	Cq	A2GCC1	1	595		595	1	595
9d5n	Cr	A2GCC1	1	595		595	1	595
9d5n	Cs	A2GCC1	1	595		595	1	595
9d5n	Ct	A2GCC1	1	595		595	1	595
9d5n	Cu	A2EAE1	1	192	1		1	192
9d5n	Cv	A2EAE1	1	192	1		1	192
9d5n	Cw	A2EAE1	1	192	1		1	192
9d5n	Cx	A2EAE1	1	192	1		1	192
9d5n	Cy	A2EAE1	1	192	1		1	192
9d5n	Cz	A2DAX1	1	236			1	236
9d5n	D	A2FVE3	1	605	1	605	1	605
9d5n	DL	A2DC16	1	447			1	447
9d5n	DM	A2DC16	1	447			1	447
9d5n	DN	A2DC16	1	447			1	447
9d5n	DO	A2DC16	1	447			1	447
9d5n	DP	A2DC16	1	447			1	447
9d5n	DQ	A2DC16	1	447			1	447
9d5n	DR	A2DC16	1	447			1	447
9d5n	DS	A2DC16	1	447			1	447
9d5n	DT	A2DC16	1	447			1	447
9d5n	DU	A2DC16	1	447			1	447
9d5n	DV	A2DC16	1	447			1	447
9d5n	DW	A2DC16	1	447			1	447
9d5n	DX	A2DC16	1	447			1	447
9d5n	DY	A2DC16	1	447			1	447
9d5n	DZ	A2DC16	1	447			1	447
9d5n	Da	A2DC16	1	447			1	447
9d5n	Db	A2DC16	1	447			1	447
9d5n	Dc	A2DC16	1	447			1	447
9d5n	Dd	A2DC16	1	447			1	447
9d5n	De	A2DC16	1	447			1	447
9d5n	Df	A2DC16	1	447			1	447
9d5n	Dg	A2DC16	1	447			1	447
9d5n	Dh	A2DC16	1	447			1	447
9d5n	Di	A2DC16	1	447			1	447
9d5n	Dj	A2DC16	1	447			1	447
9d5n	Dk	A2DC16	1	447			1	447
9d5n	Dq	A2DC16	1	447			1	447
9d5n	Dr	A2DC16	1	447			1	447
9d5n	Ds	A2DC16	1	447			1	447
9d5n	Dt	A2DC16	1	447			1	447
9d5n	Du	A2DC16	1	447			1	447
9d5n	Dv	A2DC16	1	447			1	447
9d5n	Dw	A2DC16	1	447			1	447
9d5n	Dx	A2DC16	1	447			1	447
9d5n	E	A2G843	1	918			1	918
9d5n	E0	A2DC16	1	447			1	447
9d5n	E1	A2E8B1	1	452	1		1	452
9d5n	E2	A2E8B1	1	452	1		1	452
9d5n	E3	A2E8B1	1	452	1		1	452
9d5n	E4	A2E8B1	1	452	1		1	452
9d5n	E5	A2E8B1	1	452	1		1	452
9d5n	E6	A2E8B1	1	452	1		1	452
9d5n	E7	A2E8B1	1	452	1		1	452
9d5n	E8	A2E8B1	1	452	1		1	452
9d5n	E9	A2DC16	1	447			1	447
9d5n	EL	A2DC16	1	447			1	447
9d5n	EM	A2DC16	1	447			1	447
9d5n	EN	A2DC16	1	447			1	447
9d5n	EO	A2DC16	1	447			1	447
9d5n	EP	A2DC16	1	447			1	447
9d5n	EQ	A2DC16	1	447			1	447
9d5n	ER	A2DC16	1	447			1	447
9d5n	ES	A2DC16	1	447			1	447
9d5n	ET	A2DC16	1	447			1	447
9d5n	EU	A2DC16	1	447			1	447
9d5n	EV	A2DC16	1	447			1	447
9d5n	EW	A2DC16	1	447			1	447
9d5n	EX	A2DC16	1	447			1	447
9d5n	EY	A2DC16	1	447			1	447
9d5n	EZ	A2DC16	1	447			1	447
9d5n	Ea	A2DC16	1	447			1	447
9d5n	Eb	A2DC16	1	447			1	447
9d5n	Ec	A2DC16	1	447			1	447
9d5n	Ed	A2DC16	1	447			1	447
9d5n	Ee	A2E8B1	1	452	1		1	452
9d5n	Ef	A2DC16	1	447			1	447
9d5n	Eg	A2E8B1	1	452	1		1	452
9d5n	Eh	A2E8B1	1	452	1		1	452
9d5n	Ei	A2E8B1	1	452	1		1	452
9d5n	Ej	A2E8B1	1	452	1		1	452
9d5n	Ek	A2E8B1	1	452	1		1	452
9d5n	El	A2E8B1	1	452	1		1	452
9d5n	Em	A2E8B1	1	452	1		1	452
9d5n	En	A2E8B1	1	452	1		1	452
9d5n	Eo	A2E8B1	1	452	1		1	452
9d5n	Ep	A2E8B1	1	452	1		1	452
9d5n	Eq	A2E8B1	1	452	1		1	452
9d5n	Er	A2E8B1	1	452	1		1	452
9d5n	Es	A2E8B1	1	452	1		1	452
9d5n	Et	A2E8B1	1	452	1		1	452
9d5n	Eu	A2E8B1	1	452	1		1	452
9d5n	Ev	A2DC16	1	447			1	447
9d5n	Ew	A2E8B1	1	452	1		1	452
9d5n	Ex	A2E8B1	1	452	1		1	452
9d5n	Ey	A2E8B1	1	452	1		1	452
9d5n	Ez	A2E8B1	1	452	1		1	452
9d5n	F	A2E7V9	1	241		241	1	241
9d5n	F0	A2E8B1	1	452	1		1	452
9d5n	F1	A2DC16	1	447			1	447
9d5n	F2	A2DC16	1	447			1	447
9d5n	F3	A2E8B1	1	452	1		1	452
9d5n	F4	A2DC16	1	447			1	447
9d5n	F5	A2E8B1	1	452	1		1	452
9d5n	F6	A2E8B1	1	452	1		1	452
9d5n	F7	A2E8B1	1	452	1		1	452
9d5n	F8	A2E8B1	1	452	1		1	452
9d5n	F9	A2E8B1	1	452	1		1	452
9d5n	FA	A2DC16	1	447			1	447
9d5n	FB	A2DC16	1	447			1	447
9d5n	FC	A2DC16	1	447			1	447
9d5n	FD	A2DC16	1	447			1	447
9d5n	FE	A2DC16	1	447			1	447
9d5n	FF	A2DC16	1	447			1	447
9d5n	FG	A2DC16	1	447			1	447
9d5n	FH	A2DC16	1	447			1	447
9d5n	FI	A2DC16	1	447			1	447
9d5n	FJ	A2DC16	1	447			1	447
9d5n	FK	A2DC16	1	447			1	447
9d5n	FL	A2DC16	1	447			1	447
9d5n	FM	A2E8B1	1	452	1		1	452
9d5n	FN	A2DC16	1	447			1	447
9d5n	FO	A2E8B1	1	452	1		1	452
9d5n	FP	A2E8B1	1	452	1		1	452
9d5n	FQ	A2E8B1	1	452	1		1	452
9d5n	FR	A2E8B1	1	452	1		1	452
9d5n	FS	A2E8B1	1	452	1		1	452
9d5n	FT	A2E8B1	1	452	1		1	452
9d5n	FU	A2E8B1	1	452	1		1	452
9d5n	FV	A2E8B1	1	452	1		1	452
9d5n	FW	A2E8B1	1	452	1		1	452
9d5n	FX	A2E8B1	1	452	1		1	452
9d5n	FY	A2E8B1	1	452	1		1	452
9d5n	FZ	A2E8B1	1	452	1		1	452
9d5n	Fa	A2E8B1	1	452	1		1	452
9d5n	Fb	A2E8B1	1	452	1		1	452
9d5n	Fc	A2E8B1	1	452	1		1	452
9d5n	Fd	A2E8B1	1	452	1		1	452
9d5n	Fe	A2E8B1	1	452	1		1	452
9d5n	Ff	A2E8B1	1	452	1		1	452
9d5n	Fg	A2E8B1	1	452	1		1	452
9d5n	Fh	A2E8B1	1	452	1		1	452
9d5n	Fi	A2E8B1	1	452	1		1	452
9d5n	Fj	A2E8B1	1	452	1		1	452
9d5n	Fk	A2E8B1	1	452	1		1	452
9d5n	Fl	A2DC16	1	447			1	447
9d5n	Fm	A2DC16	1	447			1	447
9d5n	Fn	A2DC16	1	447			1	447
9d5n	Fo	A2DC16	1	447			1	447
9d5n	Fp	A2DC16	1	447			1	447
9d5n	Fq	A2DC16	1	447			1	447
9d5n	Fr	A2DC16	1	447			1	447
9d5n	Fs	A2DC16	1	447			1	447
9d5n	Ft	A2DC16	1	447			1	447
9d5n	Fu	A2DC16	1	447			1	447
9d5n	Fv	A2DC16	1	447			1	447
9d5n	Fw	A2DC16	1	447			1	447
9d5n	Fx	A2DC16	1	447			1	447
9d5n	Fy	A2DC16	1	447			1	447
9d5n	Fz	A2DC16	1	447			1	447
9d5n	G	A2DUL4	1	306		306	1	306
9d5n	G0	A2FZ95	1	383	1		1	383
9d5n	G1	A2E8B1	1	452	1		1	452
9d5n	G2	A2E8B1	1	452	1		1	452
9d5n	G3	A2E8B1	1	452	1		1	452
9d5n	G4	A2E8B1	1	452	1		1	452
9d5n	G5	A2E8B1	1	452	1		1	452
9d5n	G6	A2E8B1	1	452	1		1	452
9d5n	G7	A2FZ95	1	383			1	383
9d5n	G8	A2FZ95	1	383			1	383
9d5n	G9	A2FZ95	1	383			1	383
9d5n	GA	A2E8B1	1	452	1		1	452
9d5n	GB	A2E8B1	1	452	1		1	452
9d5n	GC	A2E8B1	1	452	1		1	452
9d5n	GD	A2E8B1	1	452	1		1	452
9d5n	GE	A2E8B1	1	452	1		1	452
9d5n	GF	A2E8B1	1	452	1		1	452
9d5n	GG	A2E8B1	1	452	1		1	452
9d5n	GH	A2DC16	1	447			1	447
9d5n	GI	A2E8B1	1	452	1		1	452
9d5n	GJ	A2E8B1	1	452	1		1	452
9d5n	GK	A2E8B1	1	452	1		1	452
9d5n	GL	A2E8B1	1	452	1		1	452
9d5n	GM	A2E8B1	1	452	1		1	452
9d5n	GN	A2E8B1	1	452	1		1	452
9d5n	GO	A2E8B1	1	452	1		1	452
9d5n	GP	A2E8B1	1	452	1		1	452
9d5n	GQ	A2E8B1	1	452	1		1	452
9d5n	GR	A2E8B1	1	452	1		1	452
9d5n	GS	A2E8B1	1	452	1		1	452
9d5n	GT	A2E8B1	1	452	1		1	452
9d5n	GU	A2DC16	1	447			1	447
9d5n	GV	A2DC16	1	447			1	447
9d5n	GW	A2DC16	1	447			1	447
9d5n	GX	A2DC16	1	447			1	447
9d5n	GY	A2DC16	1	447			1	447
9d5n	GZ	A2DC16	1	447			1	447
9d5n	Ga	A2DC16	1	447			1	447
9d5n	Gb	A2DC16	1	447			1	447
9d5n	Gc	A2DC16	1	447			1	447
9d5n	Gd	A2DC16	1	447			1	447
9d5n	Ge	A2DC16	1	447			1	447
9d5n	Gf	A2DC16	1	447			1	447
9d5n	Gg	A2DC16	1	447			1	447
9d5n	Gh	A2DC16	1	447			1	447
9d5n	Gi	A2DC16	1	447			1	447
9d5n	Gj	A2DC16	1	447			1	447
9d5n	Gk	A2DC16	1	447			1	447
9d5n	Gl	A2E8B1	1	452	1		1	452
9d5n	Gm	A2DC16	1	447			1	447
9d5n	Gn	A2E8B1	1	452	1		1	452
9d5n	Go	A2E8B1	1	452	1		1	452
9d5n	Gp	A2E8B1	1	452	1		1	452
9d5n	Gq	A2E8B1	1	452	1		1	452
9d5n	Gr	A2E8B1	1	452	1		1	452
9d5n	Gs	A2E8B1	1	452	1		1	452
9d5n	Gt	A2E8B1	1	452	1		1	452
9d5n	Gu	A2E8B1	1	452	1		1	452
9d5n	Gv	A2E8B1	1	452	1		1	452
9d5n	Gw	A2E8B1	1	452	1		1	452
9d5n	Gx	A2E8B1	1	452	1		1	452
9d5n	Gy	A2E8B1	1	452	1		1	452
9d5n	Gz	A2E8B1	1	452	1		1	452
9d5n	H	A2DSS2	1	377	1	377	1	377
9d5n	HA	A2EJQ5	1	241			1	241
9d5n	HB	A2EJQ5	1	241			1	241
9d5n	HC	A2EJQ5	1	241			1	241
9d5n	HD	A2EJQ5	1	241			1	241
9d5n	I	A2ETR1	1	465			1	465
9d5n	M	A2EAE1	1	192	1		1	192
9d5n	N	A2G223	1	482	1		1	482
9d5n	O	A2DC16	1	447			1	447
9d5n	P	A2DC16	1	447			1	447
9d5n	Q	A2E8B1	1	452	1		1	452
9d5n	R	A2E8B1	1	452	1		1	452
9d5n	S	A2E8B1	1	452	1		1	452
9d5n	T	A2E8B1	1	452	1		1	452
9d5n	U	A2DC16	1	447			1	447
9d5n	V	A2E8B1	1	452	1		1	452
9d5n	W	A2E8B1	1	452	1		1	452
9d5n	X	A2DC16	1	447			1	447
9d5n	Y	A2E8B1	1	452	1		1	452
9d5n	Z	A2E8B1	1	452	1		1	452
9d5n	a	A2E8B1	1	452	1		1	452
9d5n	b	A2E8B1	1	452	1		1	452
9d5n	c	A2E8B1	1	452	1		1	452
9d5n	d	A2E8B1	1	452	1		1	452
9d5n	e	A2E8B1	1	452	1		1	452
9d5n	f	A2E8B1	1	452	1		1	452
9d5n	g	A2E8B1	1	452	1		1	452
9d5n	h	A2E8B1	1	452	1		1	452
9d5n	i	A2E8B1	1	452	1		1	452
9d5n	j	A2E8B1	1	452	1		1	452
9d5n	k	A2E8B1	1	452	1		1	452
9d5n	l	A2E8B1	1	452	1		1	452
9d5n	m	A2DC16	1	447			1	447
9d5n	n	A2DC16	1	447			1	447
9d5n	o	A2E8B1	1	452	1		1	452
9d5n	p	A2E8B1	1	452	1		1	452
9d5n	q	A2E8B1	1	452	1		1	452
9d5n	r	A2DC16	1	447			1	447
9d5n	s	A2E8B1	1	452	1		1	452
9d5n	t	A2E8B1	1	452	1		1	452
9d5n	u	A2E8B1	1	452	1		1	452
9d5n	v	A2E8B1	1	452	1		1	452
9d5n	w	A2E8B1	1	452	1		1	452
9d5n	x	A2E8B1	1	452	1		1	452
9d5n	y	A2E8B1	1	452	1		1	452
9d5n	z	A2E8B1	1	452	1		1	452
9d5o	A	P25440	8	115	348		348	455
9d5o	B	P25440	8	115	348		348	455
9d5o	C	P25440	8	115	348		348	455
9d5o	D	P25440	8	115	348		348	455
9d5p	A	Q13418	1	271	182	452	182	452
9d5p	B	Q9NVD7	5	129		372	248	372
9d5q	A	Q9F663	22	290	25		25	293
9d5r	A	Q9F663	22	290	25		25	293
9d5s	1	P12821	1	1235			1	1235
9d5s	A	P12821	1	1235			1	1235
9d5t	A	A0AAN3A5R0	2	480		499	21	499
9d5u	A	Q7SID2	1	204		204	1	204
9d5u	B	Q7SID3	1	228	1	228	1	228
9d5v	A	Q7SID2	1	204		204	1	204
9d5v	B	Q7SID3	1	228	1	228	1	228
9d5w	A	Q9KVX8	1	233		248	16	248
9d5w	B	Q9KVX8	1	233		248	16	248
9d5w	C	Q9KVX8	1	233		248	16	248
9d5w	D	Q9KVX8	1	233		248	16	248
9d5w	E	Q9KVX8	1	233		248	16	248
9d5w	F	Q9KVX8	1	233		248	16	248
9d5w	G	Q9KVX8	1	233		248	16	248
9d5w	H	Q9KVX8	1	233		248	16	248
9d5w	I	Q9KVX8	1	233		248	16	248
9d5y	A	Q7SID2	1	204		204	1	204
9d5y	B	Q7SID3	1	228	1	228	1	228
9d5z	A	P61964	2	312		334	24	334
9d5z	B	P61964	2	312		334	24	334
9d60	A	A0AAN3A5R0	2	480		499	21	499
9d61	A	P41145	1	380			1	380
9d61	B	P63096	1	354		354	1	354
9d61	C	P62873	1	340		340	1	340
9d61	D	P59768	1	71			1	71
9d62	A	P17931	2	139	113	250	113	250
9d63	A	P17931	2	139	113	250	113	250
9d64	A	P17931	2	139	113	250	113	250
9d65	A	Q7SID2	1	204		204	1	204
9d65	B	Q7SID3	1	228	1	228	1	228
9d66	A	P43005	3	526			1	524
9d66	B	P43005	3	526			1	524
9d66	C	P43005	3	526			1	524
9d67	A	P43005	3	526			1	524
9d67	B	P43005	3	526			1	524
9d67	C	P43005	3	526			1	524
9d68	A	P43005	3	526			1	524
9d69	A	P43005	3	526			1	524
9d6a	A	P43005	3	526			1	524
9d6b	A	P0DTD1	3	169		169	1025	1191
9d6b	B	P0DTD1	3	169	3	169	1025	1191
9d6c	A	P04591	1	232	9	240	141	372
9d6c	B	P04591	1	232	9	240	141	372
9d6c	C	P04591	1	232	9	240	141	372
9d6c	D	P04591	1	232	9	240	141	372
9d6c	E	P04591	1	232	9	240	141	372
9d6c	F	P04591	1	232	9	240	141	372
9d6c	G	P04591	1	232	9	240	141	372
9d6c	H	P04591	1	232	9	240	141	372
9d6c	I	P04591	1	232	9	240	141	372
9d6c	J	P04591	1	232	9	240	141	372
9d6c	K	P04591	1	232	9	240	141	372
9d6c	L	P04591	1	232	9	240	141	372
9d6c	M	P04591	1	232	9	240	141	372
9d6c	N	P04591	1	232	9	240	141	372
9d6c	O	P04591	1	232	9	240	141	372
9d6c	P	P04591	1	232	9	240	141	372
9d6c	Q	P04591	1	232	9	240	141	372
9d6c	R	P04591	1	232	9	240	141	372
9d6d	A	P12493	1	229	11	239	143	371
9d6d	B	P12493	1	229	11	239	143	371
9d6d	C	P12493	1	229	11	239	143	371
9d6d	D	P12493	1	229	11	239	143	371
9d6d	E	P12493	1	229	11	239	143	371
9d6d	F	P12493	1	229	11	239	143	371
9d6d	G	P12493	1	229	11	239	143	371
9d6d	H	P12493	1	229	11	239	143	371
9d6d	I	P12493	1	229	11	239	143	371
9d6d	J	P12493	1	229	11	239	143	371
9d6d	K	P12493	1	229	11	239	143	371
9d6d	L	P12493	1	229	11	239	143	371
9d6d	M	P12493	1	229	11	239	143	371
9d6d	N	P12493	1	229	11	239	143	371
9d6d	O	P12493	1	229	11	239	143	371
9d6d	P	P12493	1	229	11	239	143	371
9d6d	Q	P12493	1	229	11	239	143	371
9d6d	R	P12493	1	229	11	239	143	371
9d6e	A	P12493	1	229		239	143	371
9d6e	B	P12493	1	229		239	143	371
9d6e	C	P12493	1	229		239	143	371
9d6e	D	P12493	1	229		239	143	371
9d6e	E	P12493	1	229		239	143	371
9d6e	F	P12493	1	229		239	143	371
9d6e	G	P12493	1	229		239	143	371
9d6e	H	P12493	1	229		239	143	371
9d6e	I	P12493	1	229		239	143	371
9d6e	J	P12493	1	229		239	143	371
9d6e	K	P12493	1	229		239	143	371
9d6e	L	P12493	1	229		239	143	371
9d6e	M	P12493	1	229		239	143	371
9d6e	N	P12493	1	229		239	143	371
9d6e	O	P12493	1	229		239	143	371
9d6e	P	P12493	1	229		239	143	371
9d6e	Q	P12493	1	229		239	143	371
9d6e	R	P12493	1	229		239	143	371
9d6f	D	P08191	1	227	1		22	248
9d6f	D	P08190	228	230			101	103
9d6f	D	P08191	231	279			252	300
9d6g	A	P0DTD1	3	169		169	1025	1191
9d6g	B	P0DTD1	3	169	3	169	1025	1191
9d6h	A	P0DTD1	3	169		169	1025	1191
9d6h	B	P0DTD1	3	169	3	169	1025	1191
9d6i	A	P0DTD1	3	169		169	1025	1191
9d6i	B	P0DTD1	3	169	3	169	1025	1191
9d6j	A	Q7SID2	1	204		204	1	204
9d6j	B	Q7SID3	1	228	1	228	1	228
9d6k	A	Q7SID2	1	203	2	204	2	204
9d6k	B	Q7SID3	1	228	1	228	1	228
9d6l	A	P61619	1	476			1	476
9d6l	B	P60059	1	68			1	68
9d6l	C	P60468	1	96			1	96
9d6m	A	Q7SID2	1	204		204	1	204
9d6m	B	Q7SID3	1	228	1	228	1	228
9d6n	A	O75417	1	42			1819	1860
9d6n	A	O75417	44	585			1863	2515
9d6n	A	O75417	587	652		2590	2525	2590
9d6n	B	O75417	1	42		1860	1819	1860
9d6n	B	O75417	44	585			1863	2515
9d6n	B	O75417	587	652	2525	2590	2525	2590
9d6o	A	O75417	1	42		1860	1819	1860
9d6o	A	O75417	44	585			1863	2515
9d6o	A	O75417	587	652		2590	2525	2590
9d6p	A	Q16539	1	346	5	353	5	353
9d6w	A	Q14914	23	348	4	329	4	329
9d6w	B	Q14914	23	348	4	329	4	329
9d6w	C	Q14914	23	348	4	329	4	329
9d6w	D	Q14914	23	348	4	329	4	329
9d6x	A	Q14914	23	348	4	329	4	329
9d6x	B	Q14914	23	348	4	329	4	329
9d6x	C	Q14914	23	348	4	329	4	329
9d6x	D	Q14914	23	348	4	329	4	329
9d6y	A	Q14914	6	331	4	329	4	329
9d6y	B	Q14914	6	331	4	329	4	329
9d6z	A	Q14914	23	348	4	329	4	329
9d6z	B	Q14914	23	348	4	329	4	329
9d71	A	Q14914	6	331	4	329	4	329
9d71	B	Q14914	6	331	4	329	4	329
9d71	C	Q14914	6	331	4	329	4	329
9d71	D	Q14914	6	331	4	329	4	329
9d72	A	P01900	1	273	2	274	26	298
9d72	B	P01887	1	98	1	98	21	118
9d72	P	P04582	1	10	1	10	311	320
9d73	A	Q860B7	2	274	2		1	273
9d73	B	P61769	2	100	1	99	21	119
9d73	P	Q9TQB0	1	9	1	9	36	44
9d74	A	Q860B7	2	274	2		1	273
9d74	B	P61769	2	100	1	99	21	119
9d74	P	Q9TQB0	1	9	1	9	36	44
9d75	A	Q16539	1	346	5	353	5	353
9d77	A	Q90922	5	437			26	458
9d78	A	Q2TR58	1	245		280	36	280
9d78	B	Q2TR58	1	245		280	36	280
9d78	C	Q2TR58	1	245		280	36	280
9d78	D	Q2TR58	1	245	36		36	280
9d79	A	Q2TR58	1	280		280	1	280
9d79	B	Q2TR58	1	280		280	1	280
9d79	C	Q2TR58	1	280		280	1	280
9d79	D	Q2TR58	1	280		280	1	280
9d7a	A	Q2TR58	1	280		280	1	280
9d7a	B	Q2TR58	1	280		280	1	280
9d7a	C	Q2TR58	1	280		280	1	280
9d7a	D	Q2TR58	1	280		280	1	280
9d7b	A	Q2TR58	1	280		280	1	280
9d7b	B	Q2TR58	1	280		280	1	280
9d7b	C	Q2TR58	1	280		280	1	280
9d7b	D	Q2TR58	1	280			1	280
9d7c	A	Q2TR58	1	280		280	1	280
9d7c	B	Q2TR58	1	280		280	1	280
9d7c	C	Q2TR58	1	280		280	1	280
9d7c	D	Q2TR58	1	280			1	280
9d7d	A	Q2TR58	1	280		280	1	280
9d7d	B	Q2TR58	1	280		280	1	280
9d7d	C	Q2TR58	1	280		280	1	280
9d7d	D	Q2TR58	1	280		280	1	280
9d7g	A	Q2N0S6	13	22			19	28
9d7g	A	Q2N0S6	24	496		504	29	501
9d7g	B	D0PUM0	5	162			60	217
9d7g	C	Q2N0S6	13	22			19	28
9d7g	C	Q2N0S6	24	496		504	29	501
9d7g	D	D0PUM0	5	162			60	217
9d7g	E	Q2N0S6	13	22			19	28
9d7g	E	Q2N0S6	24	496		504	29	501
9d7g	F	D0PUM0	5	162			60	217
9d7h	A	Q2N0S6	13	22			19	28
9d7h	A	Q2N0S6	24	496		504	29	501
9d7h	B	D0PUM0	5	162			60	217
9d7h	C	Q2N0S6	13	22			19	28
9d7h	C	Q2N0S6	24	496		504	29	501
9d7h	D	D0PUM0	5	162			60	217
9d7h	E	Q2N0S6	13	22			19	28
9d7h	E	Q2N0S6	24	496		504	29	501
9d7h	F	D0PUM0	5	162			60	217
9d7i	A	Q2N0S6	13	22			19	28
9d7i	A	Q2N0S6	24	496		504	29	501
9d7i	B	D0PUM0	5	162			60	217
9d7i	C	Q2N0S6	13	22			19	28
9d7i	C	Q2N0S6	24	496		504	29	501
9d7i	D	D0PUM0	5	162			60	217
9d7i	E	Q2N0S6	13	22			19	28
9d7i	E	Q2N0S6	24	496		504	29	501
9d7i	F	D0PUM0	5	162			60	217
9d7j	A	Q97TU5	21	271		251	1	251
9d7j	B	Q97TU5	21	271		251	1	251
9d7k	S	P01011	1	423			1	423
9d7l	A	F7X6I3	2	59			26	83
9d7l	A	F7X6I3	64	396			190	522
9d7l	B	F7X6I3	2	59	26		26	83
9d7l	B	F7X6I3	64	396			190	522
9d7n	A	Q16539	1	346	5	353	5	353
9d7o	A	Q2N0S6	2	11			9	18
9d7o	A	Q2N0S6	13	17			19	23
9d7o	A	Q2N0S6	19	20			25	26
9d7o	A	Q2N0S6	22	496		504	27	501
9d7o	B	D0PUM0	6	162			61	217
9d7o	C	Q2N0S6	2	11			9	18
9d7o	C	Q2N0S6	13	17			19	23
9d7o	C	Q2N0S6	19	20			25	26
9d7o	C	Q2N0S6	22	496		504	27	501
9d7o	D	D0PUM0	6	162			61	217
9d7o	E	Q2N0S6	2	11			9	18
9d7o	E	Q2N0S6	13	17			19	23
9d7o	E	Q2N0S6	19	20			25	26
9d7o	E	Q2N0S6	22	496		504	27	501
9d7o	F	D0PUM0	6	162			61	217
9d7p	A	Q2N0S6	13	22			19	28
9d7p	A	Q2N0S6	24	496		504	29	501
9d7p	B	D0PUM0	5	162			60	217
9d7p	C	Q2N0S6	13	22			19	28
9d7p	C	Q2N0S6	24	496		504	29	501
9d7p	D	D0PUM0	5	162			60	217
9d7p	E	Q2N0S6	13	22			19	28
9d7p	E	Q2N0S6	24	496		504	29	501
9d7p	F	D0PUM0	5	162			60	217
9d7q	A	Q9BYP7	1	280	130		130	409
9d7q	B	Q9BYP7	1	280			130	409
9d7r	10	P60493	1	85			1	85
9d7r	11	P60494	1	98		98	1	98
9d7r	12	Q5SHP6	1	72	1		1	72
9d7r	13	Q5SHQ6	1	60		60	1	60
9d7r	14	Q5SJE1	1	71	1		1	71
9d7r	15	P80339	1	60		60	1	60
9d7r	16	P35871	1	54		54	1	54
9d7r	17	P80340	1	49	1		1	49
9d7r	18	Q5SKU1	1	65		65	1	65
9d7r	19	Q5SHR2	1	37	1	37	1	37
9d7r	1D	P60405	1	276		276	1	276
9d7r	1E	Q5SHN8	1	206	1		1	206
9d7r	1F	Q5SHN9	1	210			1	210
9d7r	1G	Q5SHQ0	1	182		182	1	182
9d7r	1H	P0DOY8	1	180			1	180
9d7r	1I	Q5SLQ1	1	148	1		1	148
9d7r	1N	P60488	1	140	1	140	1	140
9d7r	1O	Q5SHP8	1	122	1	122	1	122
9d7r	1P	Q5SHQ7	1	150	1		1	150
9d7r	1Q	P60489	1	141	1	141	1	141
9d7r	1R	Q9Z9H5	1	118	1	118	1	118
9d7r	1S	Q5SHQ4	1	112		112	1	112
9d7r	1T	P60490	1	146	1		1	146
9d7r	1U	P60491	1	118			1	118
9d7r	1V	P60492	1	101	1	101	1	101
9d7r	1W	Q5SHP3	1	113	1		1	113
9d7r	1X	Q5SHP0	1	96	1		1	96
9d7r	1Y	Q5SHP9	1	110	1		1	110
9d7r	1Z	Q5SHZ1	1	206	1		1	206
9d7r	1b	P80371	1	256			1	256
9d7r	1c	P80372	1	239			1	239
9d7r	1d	P80373	1	209		209	1	209
9d7r	1e	Q5SHQ5	1	162			1	162
9d7r	1f	Q5SLP8	1	101	1		1	101
9d7r	1g	P17291	1	156		156	1	156
9d7r	1h	P0DOY9	1	138		138	1	138
9d7r	1i	P80374	1	128		128	1	128
9d7r	1j	Q5SHN7	1	105			1	105
9d7r	1k	P80376	1	129			1	129
9d7r	1l	Q5SHN3	1	132			1	132
9d7r	1m	P80377	1	126			1	126
9d7r	1n	P0DOY6	1	61		61	1	61
9d7r	1o	Q5SJ76	1	89		89	1	89
9d7r	1p	Q5SJH3	1	88	1		1	88
9d7r	1q	P0DOY7	1	105			1	105
9d7r	1r	Q5SLQ0	1	88			1	88
9d7r	1s	Q5SHP2	1	93			1	93
9d7r	1t	P80380	1	106			1	106
9d7r	1u	Q5SIH3	1	27			1	27
9d7r	1w	P96077	1	354			1	354
9d7r	20	P60493	1	85			1	85
9d7r	21	P60494	1	98		98	1	98
9d7r	22	Q5SHP6	1	72	1		1	72
9d7r	23	Q5SHQ6	1	60		60	1	60
9d7r	24	Q5SJE1	1	71	1		1	71
9d7r	25	P80339	1	60		60	1	60
9d7r	26	P35871	1	54		54	1	54
9d7r	27	P80340	1	49	1		1	49
9d7r	28	Q5SKU1	1	65		65	1	65
9d7r	29	Q5SHR2	1	37	1	37	1	37
9d7r	2D	P60405	1	276		276	1	276
9d7r	2E	Q5SHN8	1	206	1		1	206
9d7r	2F	Q5SHN9	1	210			1	210
9d7r	2G	Q5SHQ0	1	182		182	1	182
9d7r	2H	P0DOY8	1	180			1	180
9d7r	2I	Q5SLQ1	1	148	1		1	148
9d7r	2N	P60488	1	140	1	140	1	140
9d7r	2O	Q5SHP8	1	122	1	122	1	122
9d7r	2P	Q5SHQ7	1	150	1		1	150
9d7r	2Q	P60489	1	141	1	141	1	141
9d7r	2R	Q9Z9H5	1	118	1	118	1	118
9d7r	2S	Q5SHQ4	1	112		112	1	112
9d7r	2T	P60490	1	146	1		1	146
9d7r	2U	P60491	1	118			1	118
9d7r	2V	P60492	1	101	1	101	1	101
9d7r	2W	Q5SHP3	1	113	1		1	113
9d7r	2X	Q5SHP0	1	96	1		1	96
9d7r	2Y	Q5SHP9	1	110	1		1	110
9d7r	2Z	Q5SHZ1	1	206	1		1	206
9d7r	2b	P80371	1	256			1	256
9d7r	2c	P80372	1	239			1	239
9d7r	2d	P80373	1	209		209	1	209
9d7r	2e	Q5SHQ5	1	162			1	162
9d7r	2f	Q5SLP8	1	101	1		1	101
9d7r	2g	P17291	1	156		156	1	156
9d7r	2h	P0DOY9	1	138		138	1	138
9d7r	2i	P80374	1	128		128	1	128
9d7r	2j	Q5SHN7	1	105			1	105
9d7r	2k	P80376	1	129			1	129
9d7r	2l	Q5SHN3	1	132			1	132
9d7r	2m	P80377	1	126			1	126
9d7r	2n	P0DOY6	1	61		61	1	61
9d7r	2o	Q5SJ76	1	89		89	1	89
9d7r	2p	Q5SJH3	1	88	1		1	88
9d7r	2q	P0DOY7	1	105			1	105
9d7r	2r	Q5SLQ0	1	88			1	88
9d7r	2s	Q5SHP2	1	93			1	93
9d7r	2t	P80380	1	106			1	106
9d7r	2u	Q5SIH3	1	27			1	27
9d7r	2w	P96077	1	354		354	1	354
9d7s	10	P60493	1	85			1	85
9d7s	11	P60494	1	98		98	1	98
9d7s	12	Q5SHP6	1	72	1		1	72
9d7s	13	Q5SHQ6	1	60		60	1	60
9d7s	14	Q5SJE1	1	71	1		1	71
9d7s	15	P80339	1	60		60	1	60
9d7s	16	P35871	1	54		54	1	54
9d7s	17	P80340	1	49	1		1	49
9d7s	18	Q5SKU1	1	65		65	1	65
9d7s	19	Q5SHR2	1	37	1	37	1	37
9d7s	1D	P60405	1	276		276	1	276
9d7s	1E	Q5SHN8	1	206	1		1	206
9d7s	1F	Q5SHN9	1	210			1	210
9d7s	1G	Q5SHQ0	1	182		182	1	182
9d7s	1H	P0DOY8	1	180			1	180
9d7s	1I	Q5SLQ1	1	148	1		1	148
9d7s	1N	P60488	1	140	1	140	1	140
9d7s	1O	Q5SHP8	1	122	1	122	1	122
9d7s	1P	Q5SHQ7	1	150	1		1	150
9d7s	1Q	P60489	1	141	1	141	1	141
9d7s	1R	Q9Z9H5	1	118	1	118	1	118
9d7s	1S	Q5SHQ4	1	112		112	1	112
9d7s	1T	P60490	1	146	1		1	146
9d7s	1U	P60491	1	118			1	118
9d7s	1V	P60492	1	101	1	101	1	101
9d7s	1W	Q5SHP3	1	113	1		1	113
9d7s	1X	Q5SHP0	1	96	1		1	96
9d7s	1Y	Q5SHP9	1	110	1		1	110
9d7s	1Z	Q5SHZ1	1	206	1		1	206
9d7s	1b	P80371	1	256			1	256
9d7s	1c	P80372	1	239			1	239
9d7s	1d	P80373	1	209		209	1	209
9d7s	1e	Q5SHQ5	1	162			1	162
9d7s	1f	Q5SLP8	1	101	1		1	101
9d7s	1g	P17291	1	156		156	1	156
9d7s	1h	P0DOY9	1	138		138	1	138
9d7s	1i	P80374	1	128		128	1	128
9d7s	1j	Q5SHN7	1	105			1	105
9d7s	1k	P80376	1	129			1	129
9d7s	1l	Q5SHN3	1	132			1	132
9d7s	1m	P80377	1	126			1	126
9d7s	1n	P0DOY6	1	61		61	1	61
9d7s	1o	Q5SJ76	1	89		89	1	89
9d7s	1p	Q5SJH3	1	88	1		1	88
9d7s	1q	P0DOY7	1	105			1	105
9d7s	1r	Q5SLQ0	1	88			1	88
9d7s	1s	Q5SHP2	1	93			1	93
9d7s	1t	P80380	1	106			1	106
9d7s	1u	Q5SIH3	1	27			1	27
9d7s	1w	P96077	1	354			1	354
9d7s	1z	P35581	1	18		18	99	116
9d7s	20	P60493	1	85			1	85
9d7s	21	P60494	1	98		98	1	98
9d7s	22	Q5SHP6	1	72	1		1	72
9d7s	23	Q5SHQ6	1	60		60	1	60
9d7s	24	Q5SJE1	1	71	1		1	71
9d7s	25	P80339	1	60		60	1	60
9d7s	26	P35871	1	54		54	1	54
9d7s	27	P80340	1	49	1		1	49
9d7s	28	Q5SKU1	1	65		65	1	65
9d7s	29	Q5SHR2	1	37	1	37	1	37
9d7s	2D	P60405	1	276		276	1	276
9d7s	2E	Q5SHN8	1	206	1		1	206
9d7s	2F	Q5SHN9	1	210			1	210
9d7s	2G	Q5SHQ0	1	182		182	1	182
9d7s	2H	P0DOY8	1	180			1	180
9d7s	2I	Q5SLQ1	1	148	1		1	148
9d7s	2N	P60488	1	140	1	140	1	140
9d7s	2O	Q5SHP8	1	122	1	122	1	122
9d7s	2P	Q5SHQ7	1	150	1		1	150
9d7s	2Q	P60489	1	141	1	141	1	141
9d7s	2R	Q9Z9H5	1	118	1	118	1	118
9d7s	2S	Q5SHQ4	1	112		112	1	112
9d7s	2T	P60490	1	146	1		1	146
9d7s	2U	P60491	1	118			1	118
9d7s	2V	P60492	1	101	1	101	1	101
9d7s	2W	Q5SHP3	1	113	1		1	113
9d7s	2X	Q5SHP0	1	96	1		1	96
9d7s	2Y	Q5SHP9	1	110	1		1	110
9d7s	2Z	Q5SHZ1	1	206	1		1	206
9d7s	2b	P80371	1	256			1	256
9d7s	2c	P80372	1	239			1	239
9d7s	2d	P80373	1	209		209	1	209
9d7s	2e	Q5SHQ5	1	162			1	162
9d7s	2f	Q5SLP8	1	101	1		1	101
9d7s	2g	P17291	1	156		156	1	156
9d7s	2h	P0DOY9	1	138		138	1	138
9d7s	2i	P80374	1	128		128	1	128
9d7s	2j	Q5SHN7	1	105			1	105
9d7s	2k	P80376	1	129			1	129
9d7s	2l	Q5SHN3	1	132			1	132
9d7s	2m	P80377	1	126			1	126
9d7s	2n	P0DOY6	1	61		61	1	61
9d7s	2o	Q5SJ76	1	89		89	1	89
9d7s	2p	Q5SJH3	1	88	1		1	88
9d7s	2q	P0DOY7	1	105			1	105
9d7s	2r	Q5SLQ0	1	88			1	88
9d7s	2s	Q5SHP2	1	93			1	93
9d7s	2t	P80380	1	106			1	106
9d7s	2u	Q5SIH3	1	27			1	27
9d7s	2w	P96077	1	354		354	1	354
9d7s	2z	P35581	1	18		18	99	116
9d7t	10	P60493	1	85			1	85
9d7t	11	P60494	1	98		98	1	98
9d7t	12	Q5SHP6	1	72	1		1	72
9d7t	13	Q5SHQ6	1	60		60	1	60
9d7t	14	Q5SJE1	1	71	1		1	71
9d7t	15	P80339	1	60		60	1	60
9d7t	16	P35871	1	54		54	1	54
9d7t	17	P80340	1	49	1		1	49
9d7t	18	Q5SKU1	1	65		65	1	65
9d7t	19	Q5SHR2	1	37	1	37	1	37
9d7t	1D	P60405	1	276		276	1	276
9d7t	1E	Q5SHN8	1	206	1		1	206
9d7t	1F	Q5SHN9	1	210			1	210
9d7t	1G	Q5SHQ0	1	182		182	1	182
9d7t	1H	P0DOY8	1	180			1	180
9d7t	1I	Q5SLQ1	1	148	1		1	148
9d7t	1N	P60488	1	140	1	140	1	140
9d7t	1O	Q5SHP8	1	122	1	122	1	122
9d7t	1P	Q5SHQ7	1	150	1		1	150
9d7t	1Q	P60489	1	141	1	141	1	141
9d7t	1R	Q9Z9H5	1	118	1	118	1	118
9d7t	1S	Q5SHQ4	1	112		112	1	112
9d7t	1T	P60490	1	146	1		1	146
9d7t	1U	P60491	1	118			1	118
9d7t	1V	P60492	1	101	1	101	1	101
9d7t	1W	Q5SHP3	1	113	1		1	113
9d7t	1X	Q5SHP0	1	96	1		1	96
9d7t	1Y	Q5SHP9	1	110	1		1	110
9d7t	1Z	Q5SHZ1	1	206	1		1	206
9d7t	1b	P80371	1	256			1	256
9d7t	1c	P80372	1	239			1	239
9d7t	1d	P80373	1	209		209	1	209
9d7t	1e	Q5SHQ5	1	162			1	162
9d7t	1f	Q5SLP8	1	101	1		1	101
9d7t	1g	P17291	1	156		156	1	156
9d7t	1h	P0DOY9	1	138		138	1	138
9d7t	1i	P80374	1	128		128	1	128
9d7t	1j	Q5SHN7	1	105			1	105
9d7t	1k	P80376	1	129			1	129
9d7t	1l	Q5SHN3	1	132			1	132
9d7t	1m	P80377	1	126			1	126
9d7t	1n	P0DOY6	1	61		61	1	61
9d7t	1o	Q5SJ76	1	89		89	1	89
9d7t	1p	Q5SJH3	1	88	1		1	88
9d7t	1q	P0DOY7	1	105			1	105
9d7t	1r	Q5SLQ0	1	88			1	88
9d7t	1s	Q5SHP2	1	93			1	93
9d7t	1t	P80380	1	106			1	106
9d7t	1u	Q5SIH3	1	27			1	27
9d7t	1w	P96077	1	354			1	354
9d7t	20	P60493	1	85			1	85
9d7t	21	P60494	1	98		98	1	98
9d7t	22	Q5SHP6	1	72	1		1	72
9d7t	23	Q5SHQ6	1	60		60	1	60
9d7t	24	Q5SJE1	1	71	1		1	71
9d7t	25	P80339	1	60		60	1	60
9d7t	26	P35871	1	54		54	1	54
9d7t	27	P80340	1	49	1		1	49
9d7t	28	Q5SKU1	1	65		65	1	65
9d7t	29	Q5SHR2	1	37	1	37	1	37
9d7t	2D	P60405	1	276		276	1	276
9d7t	2E	Q5SHN8	1	206	1		1	206
9d7t	2F	Q5SHN9	1	210			1	210
9d7t	2G	Q5SHQ0	1	182		182	1	182
9d7t	2H	P0DOY8	1	180			1	180
9d7t	2I	Q5SLQ1	1	148	1		1	148
9d7t	2N	P60488	1	140	1	140	1	140
9d7t	2O	Q5SHP8	1	122	1	122	1	122
9d7t	2P	Q5SHQ7	1	150	1		1	150
9d7t	2Q	P60489	1	141	1	141	1	141
9d7t	2R	Q9Z9H5	1	118	1	118	1	118
9d7t	2S	Q5SHQ4	1	112		112	1	112
9d7t	2T	P60490	1	146	1		1	146
9d7t	2U	P60491	1	118			1	118
9d7t	2V	P60492	1	101	1	101	1	101
9d7t	2W	Q5SHP3	1	113	1		1	113
9d7t	2X	Q5SHP0	1	96	1		1	96
9d7t	2Y	Q5SHP9	1	110	1		1	110
9d7t	2Z	Q5SHZ1	1	206	1		1	206
9d7t	2b	P80371	1	256			1	256
9d7t	2c	P80372	1	239			1	239
9d7t	2d	P80373	1	209		209	1	209
9d7t	2e	Q5SHQ5	1	162			1	162
9d7t	2f	Q5SLP8	1	101	1		1	101
9d7t	2g	P17291	1	156		156	1	156
9d7t	2h	P0DOY9	1	138		138	1	138
9d7t	2i	P80374	1	128		128	1	128
9d7t	2j	Q5SHN7	1	105			1	105
9d7t	2k	P80376	1	129			1	129
9d7t	2l	Q5SHN3	1	132			1	132
9d7t	2m	P80377	1	126			1	126
9d7t	2n	P0DOY6	1	61		61	1	61
9d7t	2o	Q5SJ76	1	89		89	1	89
9d7t	2p	Q5SJH3	1	88	1		1	88
9d7t	2q	P0DOY7	1	105			1	105
9d7t	2r	Q5SLQ0	1	88			1	88
9d7t	2s	Q5SHP2	1	93			1	93
9d7t	2t	P80380	1	106			1	106
9d7t	2u	Q5SIH3	1	27			1	27
9d7t	2w	P96077	1	354		354	1	354
9d7u	A	A0A125NTU3	1	230	2	231	2	231
9d7u	A	Q6NT16	231	648	232	649	25	442
9d7v	A	A0A125NTU3	1	230	2	231	2	231
9d7v	A	Q6NT16	231	648	232	649	25	442
9d7w	A	A0A125NTU3	1	230	2	231	2	231
9d7w	A	Q6NT16	231	648	232	649	25	442
9d7x	A	A0A125NTU3	1	230	2	231	2	231
9d7x	A	Q6NT16	231	648	232	649	25	442
9d7z	A	A0AAE8YCM0	1	401	1	401	1	401
9d7z	B	A0AAE8YCM0	1	401	1	401	1	401
9d7z	C	A0AAE8YCM0	1	401	1	401	1	401
9d7z	D	A0AAE8YCM0	1	401	1	401	1	401
9d7z	E	A0AAE8YCM0	1	401	1	401	1	401
9d7z	F	A0AAE8YCM0	1	401	1	401	1	401
9d7z	G	A0AAE8YCM0	1	401	1	401	1	401
9d7z	H	A0AAE8YCM0	1	401	1	401	1	401
9d7z	I	A0AAE8YCM0	1	401	1	401	1	401
9d7z	J	A0AAE8YCJ7	1	273			1	273
9d7z	K	A0AAE8YCJ7	1	273			1	273
9d7z	L	A0AAE8YCJ7	1	273			1	273
9d80	A	A0AAE8YF79	1	760			1	760
9d80	B	A0AAE9C642	1	234	1	234	1	234
9d80	C	A0AAE8YCR4	1	279			1	279
9d80	D	A0AAE9C514	1	1086			1	1086
9d80	E	A0AAE9C514	1	1086			1	1086
9d80	F	A0AAE9C514	1	1086			1	1086
9d81	A	A0AAE9C514	1	1086		1086	1	1086
9d85	B	Q58530	1	203			333	535
9d85	C	Q57646	4	148	6		1	145
9d85	K	Q58530	4	327	1	324	1	324
9d85	P	Q8TZI1	1	82			1	82
9d86	A	Q9WZJ0	1	192			1	192
9d87	A	Q2FV39	4	279	1	276	1	276
9d88	A	P12493	1	229		239	143	371
9d88	B	P12493	1	229		239	143	371
9d88	C	P12493	1	229		239	143	371
9d88	D	P12493	1	229		239	143	371
9d88	E	P12493	1	229		239	143	371
9d88	F	P12493	1	229		239	143	371
9d88	G	P12493	1	229		239	143	371
9d88	H	P12493	1	229		239	143	371
9d88	I	P12493	1	229		239	143	371
9d88	J	P12493	1	229		239	143	371
9d88	K	P12493	1	229		239	143	371
9d88	L	P12493	1	229		239	143	371
9d88	M	P12493	1	229		239	143	371
9d88	N	P12493	1	229		239	143	371
9d88	O	P12493	1	229		239	143	371
9d88	P	P12493	1	229		239	143	371
9d88	Q	P12493	1	229		239	143	371
9d88	R	P12493	1	229		239	143	371
9d89	0	P0A7N9	1	55			1	55
9d89	1	P0A7P5	1	46	1	46	1	46
9d89	B	P0A7Q1	1	65		65	1	65
9d89	C	P0A7Q6	1	38	1	38	1	38
9d89	F	P60422	1	273			1	273
9d89	G	P60438	1	209	1	209	1	209
9d89	H	P60723	1	201	1	201	1	201
9d89	I	P02413	1	144	1	144	1	144
9d89	J	P0AG44	1	118	1	118	1	118
9d89	K	P0ADZ0	1	93	1	93	1	93
9d89	L	P0A7L8	1	78	8	85	8	85
9d89	M	P0A7N4	1	56	2	57	2	57
9d89	f	P62399	1	177	2	178	2	178
9d89	g	P0AG55	1	176	2	177	2	177
9d89	h	P0A7R1	1	38	1	38	1	38
9d89	i	P0AA10	1	142	1	142	1	142
9d89	j	P0ADY3	1	123	1	123	1	123
9d89	l	P0ADY7	1	136	1	136	1	136
9d89	n	P0C018	1	116	2	117	2	117
9d89	o	P0A7K6	1	114	2	115	2	115
9d89	p	P0A7L3	1	117	2	118	2	118
9d89	q	P0AG48	1	103	1	103	1	103
9d89	r	P61175	1	110	1	110	1	110
9d89	t	P60624	1	102	2	103	2	103
9d89	u	P68919	1	94	1	94	1	94
9d89	w	P0A7M2	1	77	2	78	2	78
9d89	x	P0A7M6	1	62	2	63	2	63
9d89	y	P0AG51	1	58	2	59	2	59
9d8a	A	A0A367K070	3	176	1		1	174
9d8b	A	A0A0X1KYD0	2	261	2		2	261
9d8b	B	A0A0X1KYD0	2	261	2	261	2	261
9d8b	C	A0A0X1KYD0	2	261	2		2	261
9d8b	D	A0A0X1KYD0	2	261	2		2	261
9d8c	A	Q2TR58	1	280		280	1	280
9d8c	B	Q2TR58	1	280		280	1	280
9d8c	C	Q2TR58	1	280		280	1	280
9d8c	D	Q2TR58	1	280		280	1	280
9d8d	A	A0A0X1KYD0	2	261	2		2	261
9d8d	B	A0A0X1KYD0	2	261	2		2	261
9d8d	C	A0A0X1KYD0	2	261	2		2	261
9d8d	D	A0A0X1KYD0	2	261	2		2	261
9d8e	A	Q04771	3	330		499	172	499
9d8e	B	Q04771	3	330			172	499
9d8f	A	Q04771	1	317	193		193	509
9d8f	B	Q04771	1	317			193	509
9d8g	A	Q16539	1	360			1	360
9d8h	A	P0DTC2	29	1269	29		28	1273
9d8h	B	P0DTC2	29	1269	29		28	1273
9d8h	C	P0DTC2	29	1269	29		28	1273
9d8i	A	P0DTC2	29	1269	29		28	1273
9d8i	B	P0DTC2	29	1269	29		28	1273
9d8i	C	P0DTC2	29	1269	29		28	1273
9d8j	A	A0A6N0C4S6	29	1269	29		28	1273
9d8j	B	A0A6N0C4S6	29	1269	29		28	1273
9d8j	C	A0A6N0C4S6	29	1269	29		28	1273
9d8k	A	P0DTC2	29	1269	29		28	1273
9d8k	B	P0DTC2	29	1269	29		28	1273
9d8k	C	P0DTC2	29	1269	29		28	1273
9d8l	A	P0DTC2	29	1269	29		28	1273
9d8l	B	P0DTC2	29	1269	29		28	1273
9d8l	C	P0DTC2	29	1269	29		28	1273
9d8m	A	P50120	1	133	1	133	2	134
9d8m	B	P50120	1	133	1	133	2	134
9d8n	A	P50120	1	133	1	133	2	134
9d8n	B	P50120	1	133	1	133	2	134
9d8o	A	P50120	1	133	1	133	2	134
9d8o	B	P50120	1	133	1	133	2	134
9d8p	A	Q6PID8	1	402	41	442	41	442
9d8p	B	Q15370	1	118			1	118
9d8p	C	Q15369	1	112		112	1	112
9d8p	D	P0CG48	1	76		76	609	684
9d8q	A	D6N7U3	7	250	310		310	553
9d8q	B	Q15596	1	13			686	698
9d8s	A	A3FQ16	24	492	70		70	538
9d8t	A	Q9F663	22	290	25		25	293
9d8u	A	Q00534	1	301		301	1	301
9d8v	A	Q2N0S6	1	470	33	504	32	501
9d8v	B	A0ABF7PQ88	1	146	519		474	619
9d8v	C	Q2N0S6	1	470	33	504	32	501
9d8v	D	A0ABF7PQ88	1	146	519		474	619
9d8v	E	Q2N0S6	1	470	33	504	32	501
9d8v	F	A0ABF7PQ88	1	146	519		474	619
9d8w	A	A3QWZ2	1	232	41	272	605	836
9d8w	B	A3QWZ2	1	235	13	247	82	316
9d8w	C	A3QWZ2	1	240	1	240	318	557
9d8x	A	A3QWZ2	1	231	42	272	606	836
9d8x	B	A3QWZ2	1	236	13	248	82	317
9d8x	C	A3QWZ2	1	233	1	233	318	550
9d8y	A	Q2N0S6	1	469	33	503	32	500
9d8y	B	Q2N0S6	1	469	33	503	32	500
9d8y	C	Q2N0S6	1	469	33	503	32	500
9d8y	D	D0PUM0	1	153	512	664	65	217
9d8y	E	D0PUM0	1	153	512	664	65	217
9d8y	F	D0PUM0	1	153	512		65	217
9d8y	M	P01730	1	96	1	96	26	121
9d8y	N	P01730	1	96	1		26	121
9d8y	O	P01730	1	96	1	96	26	121
9d8z	A	Q04771	1	332			178	509
9d8z	B	Q04771	1	332			178	509
9d90	A	Q2N0S6	1	469	33	503	32	500
9d90	B	Q2N0S6	1	469	33	503	32	500
9d90	C	Q2N0S6	1	469	33	503	32	500
9d90	D	D0PUM0	1	149	512		65	213
9d90	E	D0PUM0	1	149	512	660	65	213
9d90	F	D0PUM0	1	149	512	660	65	213
9d90	M	P01730	1	181	1		26	206
9d90	N	P01730	1	181	1		26	206
9d90	O	P01730	1	181	1		26	206
9d91	A	A0A0H2ZNF4	1	320	1	320	1	320
9d93	Ja	Q9B0A2	1	283		283	1	283
9d93	Jb	Q9B0A2	1	283			1	283
9d93	Jc	Q9B0A2	1	283		283	1	283
9d93	Jd	Q9B0A2	1	283			1	283
9d93	Je	Q9B0A2	1	283		283	1	283
9d93	Jf	Q9B0A2	1	283		283	1	283
9d93	La	Q9B0B7	1	356			1	356
9d93	Lb	Q9B0B7	1	356			1	356
9d93	Lc	Q9B0B7	1	356			1	356
9d93	Ld	Q9B0B7	1	356			1	356
9d93	Le	Q9B0B7	1	356			1	356
9d93	Lf	Q9B0B7	1	356			1	356
9d93	Lg	Q9B0B7	1	356			1	356
9d93	Lh	Q9B0B7	1	356			1	356
9d93	Li	Q9B0B7	1	356			1	356
9d93	Ma	Q9B098	1	685		685	1	685
9d93	Mb	Q9B098	1	685		685	1	685
9d93	Mc	Q9B098	1	685		685	1	685
9d93	Md	Q9B098	1	685		685	1	685
9d93	Me	Q9B098	1	685		685	1	685
9d93	Mf	Q9B098	1	685		685	1	685
9d93	Na	Q9B099	1	823		823	1	823
9d93	Nb	Q9B099	1	823		823	1	823
9d93	Nc	Q9B099	1	823		823	1	823
9d93	Oa	Q9B096	1	600			1	600
9d93	Ob	Q9B096	1	600			1	600
9d93	Oc	Q9B096	1	600			1	600
9d93	Pa	Q9B092	1	617			1	617
9d93	Pb	Q9B092	1	617			1	617
9d93	Pc	Q9B092	1	617			1	617
9d93	Qa	Q9B088	1	267		267	1	267
9d93	Qb	Q9B088	1	267		267	1	267
9d93	Qc	Q9B088	1	267		267	1	267
9d93	Sa	Q9B091	1	496			1	496
9d93	Sb	Q9B091	1	496			1	496
9d93	Sc	Q9B091	1	496			1	496
9d94	Fa	Q9B0B0	1	488			1	488
9d94	Fb	Q9B0B0	1	488			1	488
9d94	Fc	Q9B0B0	1	488			1	488
9d94	Fd	Q9B0B0	1	488			1	488
9d94	Fe	Q9B0B0	1	488			1	488
9d94	Ff	Q9B0B0	1	488			1	488
9d94	Fg	Q9B0B0	1	488			1	488
9d94	Fh	Q9B0B0	1	488			1	488
9d94	Fi	Q9B0B0	1	488			1	488
9d94	Fj	Q9B0B0	1	488			1	488
9d94	Fk	Q9B0B0	1	488			1	488
9d94	Fl	Q9B0B0	1	488			1	488
9d94	Ga	Q9B0A6	1	125		125	1	125
9d94	Gb	Q9B0A6	1	125		125	1	125
9d94	Gc	Q9B0A6	1	125		125	1	125
9d94	Gd	Q9B0A6	1	125		125	1	125
9d94	Ge	Q9B0A6	1	125		125	1	125
9d94	Gf	Q9B0A6	1	125		125	1	125
9d94	Gg	Q9B0A6	1	125		125	1	125
9d94	Gh	Q9B0A6	1	125		125	1	125
9d94	Gi	Q9B0A6	1	125		125	1	125
9d94	Gj	Q9B0A6	1	125		125	1	125
9d94	Gk	Q9B0A6	1	125		125	1	125
9d94	Gl	Q9B0A6	1	125		125	1	125
9d94	Ha	Q9B0A5	1	126		126	1	126
9d94	Hb	Q9B0A5	1	126		126	1	126
9d94	Hc	Q9B0A5	1	126		126	1	126
9d94	Hd	Q9B0A5	1	126		126	1	126
9d94	He	Q9B0A5	1	126		126	1	126
9d94	Hf	Q9B0A5	1	126		126	1	126
9d94	Ja	Q9B0A2	1	283		283	1	283
9d94	Jb	Q9B0A2	1	283		283	1	283
9d94	Jc	Q9B0A2	1	283		283	1	283
9d94	Jd	Q9B0A2	1	283		283	1	283
9d94	Je	Q9B0A2	1	283		283	1	283
9d94	Jf	Q9B0A2	1	283		283	1	283
9d94	Jg	Q9B0A2	1	283		283	1	283
9d94	Jh	Q9B0A2	1	283		283	1	283
9d94	Ji	Q9B0A2	1	283		283	1	283
9d94	Jj	Q9B0A2	1	283		283	1	283
9d94	Jk	Q9B0A2	1	283		283	1	283
9d94	Jl	Q9B0A2	1	283		283	1	283
9d95	A	E5FQ58	1	276	1	276	25	300
9d95	B	P61769	2	100	1	99	21	119
9d95	C	P12978	1	10	1	10	14	23
9d95	F	E5FQ58	1	276	1	276	25	300
9d95	G	P61769	2	100	1	99	21	119
9d95	H	P12978	1	10	1	10	14	23
9d95	K	E5FQ58	1	276	1	276	25	300
9d95	L	P61769	2	100	1	99	21	119
9d95	M	P12978	1	10	1	10	14	23
9d95	P	E5FQ58	1	276	1	276	25	300
9d95	Q	P61769	2	100	1	99	21	119
9d95	R	P12978	1	10	1	10	14	23
9d96	A	E5FQ58	1	276	1	276	25	300
9d96	B	P61769	2	100	1	99	21	119
9d96	C	P12978	1	10	1	10	14	23
9d96	G	P43629	4	301			23	320
9d97	A	E5FQ58	1	276	1	276	25	300
9d97	B	P61769	2	100	1	99	21	119
9d97	C	P20248	1	9	1	9	178	186
9d97	G	P43629	4	301			23	320
9d98	A	Q2N0S6	1	469	33	503	32	500
9d98	B	Q2N0S6	1	469	33	503	32	500
9d98	C	Q2N0S6	1	469	33	503	32	500
9d98	D	D0PUM0	1	153	512	664	65	217
9d98	E	D0PUM0	1	153	512	664	65	217
9d98	F	D0PUM0	1	153	512	664	65	217
9d98	M	P01730	1	181	1		26	206
9d98	N	P01730	1	181	1		26	206
9d98	O	P01730	1	181	1		26	206
9d99	A	P68249	1	36	1	36	1	36
9d99	B	P68249	1	36	1	36	1	36
9d9a	A	P68249	1	36	1	36	1	36
9d9a	B	P68249	1	36	1	36	1	36
9d9b	A	P68249	1	36	1	36	1	36
9d9b	B	P68249	1	36	1	36	1	36
9d9c	A	P68249	1	36	1	36	1	36
9d9c	B	P68249	1	36	1	36	1	36
9d9d	A	P46598	2	221			1	220
9d9d	B	P46598	2	221			1	220
9d9e	A	P46598	2	221			1	220
9d9e	B	P46598	2	221			1	220
9d9f	A	P46598	2	221			1	220
9d9g	A	P46598	2	221			1	220
9d9h	A	P08238	2	224			1	223
9d9i	A	P08238	2	224			1	223
9d9j	A	D9IEF7	1	164	1		1	164
9d9k	A	Q9HW02	9	315	9		16	322
9d9l	A	Q9B0A2	1	283		283	1	283
9d9l	B	Q9B0A2	1	283		283	1	283
9d9l	C	Q9B0A2	1	283		283	1	283
9d9l	D	Q9B0A2	1	283		283	1	283
9d9l	E	Q9B0A2	1	283		283	1	283
9d9l	F	Q9B0A2	1	283		283	1	283
9d9l	G	Q9B0A2	1	283		283	1	283
9d9l	H	Q9B0A2	1	283		283	1	283
9d9l	I	Q9B0A2	1	283		283	1	283
9d9l	J	Q9B0A2	1	283		283	1	283
9d9l	K	Q9B0A2	1	283		283	1	283
9d9l	L	Q9B0A2	1	283		283	1	283
9d9m	A	Q9HW02	9	315	9		16	322
9d9n	A	C7C422	5	233	42	270	42	270
9d9n	B	C7C422	5	233	42	270	42	270
9d9o	A	P03313	2	184	1		1541	1723
9d9o	B	P03313	2	184	1		1541	1723
9d9p	A	P03313	2	184	1		1541	1723
9d9p	B	P03313	2	184	1		1541	1723
9d9q	A	P0DOX5	20	231			238	449
9d9q	B	P0DOX5	20	231			238	449
9d9r	A	Q9H161	6	71		274	209	274
9d9r	B	Q9H161	6	71		274	209	274
9d9s	A	A3QWZ2	1	298	1	298	565	862
9d9s	B	A3QWZ2	1	238	10	247	79	316
9d9s	C	A3QWZ2	1	247	1	247	318	564
9d9s	D	A3QWZ2	1	39	29	67	30	68
9d9t	A	K4L8Z7	3	183			1009	1189
9d9u	A	Q2RW97	12	519			4	511
9d9u	B	Q2RW97	12	519			4	511
9d9u	C	Q2RW98	1	466		466	1	466
9d9u	D	Q2RW98	1	466		466	1	466
9d9v	A	Q9H161	6	71		274	209	274
9d9w	Aa	Q9B0A7	1	397		397	1	397
9d9w	Ab	Q9B0A7	1	397		397	1	397
9d9w	Ac	Q9B0A7	1	397		397	1	397
9d9w	Ad	Q9B0A7	1	397		397	1	397
9d9w	Ae	Q9B0A7	1	397		397	1	397
9d9w	Af	Q9B0A7	1	397		397	1	397
9d9w	Ba	Q9B0A7	1	397		397	1	397
9d9w	Bb	Q9B0A7	1	397		397	1	397
9d9w	Bc	Q9B0A7	1	397		397	1	397
9d9w	Bd	Q9B0A7	1	397		397	1	397
9d9w	Be	Q9B0A7	1	397		397	1	397
9d9w	Bf	Q9B0A7	1	397		397	1	397
9d9w	Ca	Q9B0A7	1	397		397	1	397
9d9w	Cb	Q9B0A7	1	397		397	1	397
9d9w	Cc	Q9B0A7	1	397		397	1	397
9d9w	Cd	Q9B0A7	1	397		397	1	397
9d9w	Ce	Q9B0A7	1	397		397	1	397
9d9w	Cf	Q9B0A7	1	397		397	1	397
9d9w	Da	Q9B0A7	1	397		397	1	397
9d9w	Db	Q9B0A7	1	397		397	1	397
9d9w	Dc	Q9B0A7	1	397		397	1	397
9d9w	Dd	Q9B0A7	1	397		397	1	397
9d9w	De	Q9B0A7	1	397		397	1	397
9d9w	Df	Q9B0A7	1	397		397	1	397
9d9w	Ea	Q9B0A7	1	397		397	1	397
9d9w	Eb	Q9B0A7	1	397		397	1	397
9d9w	Ec	Q9B0A7	1	397		397	1	397
9d9w	Ed	Q9B0A7	1	397		397	1	397
9d9w	Ee	Q9B0A7	1	397		397	1	397
9d9w	Ef	Q9B0A7	1	397		397	1	397
9d9w	Fa	Q9B0B0	1	488			1	488
9d9w	Fb	Q9B0B0	1	488			1	488
9d9w	Fc	Q9B0B0	1	488			1	488
9d9w	Fd	Q9B0B0	1	488			1	488
9d9w	Fe	Q9B0B0	1	488			1	488
9d9w	Ff	Q9B0B0	1	488			1	488
9d9w	Fg	Q9B0B0	1	488			1	488
9d9w	Fh	Q9B0B0	1	488			1	488
9d9w	Fi	Q9B0B0	1	488			1	488
9d9w	Fj	Q9B0B0	1	488			1	488
9d9w	Fk	Q9B0B0	1	488			1	488
9d9w	Fl	Q9B0B0	1	488			1	488
9d9x	Ha	Q9B0A7	1	397		397	1	397
9d9x	Hb	Q9B0A7	1	397		397	1	397
9d9x	Hc	Q9B0A7	1	397		397	1	397
9d9x	Hd	Q9B0A7	1	397		397	1	397
9d9x	He	Q9B0A7	1	397		397	1	397
9d9x	Hf	Q9B0A7	1	397		397	1	397
9d9x	Pa	Q9B0A7	1	397			1	397
9d9x	Pb	Q9B0A7	1	397		397	1	397
9d9x	Pc	Q9B0A7	1	397		397	1	397
9d9x	Pd	Q9B0A7	1	397		397	1	397
9d9x	Pe	Q9B0A7	1	397		397	1	397
9d9y	A	Q83883	3	183	1		1101	1281
9d9y	B	Q83883	3	183	1		1101	1281
9d9z	A	Q5T4S7	24	5205			2	5183
9d9z	B	Q5T4S7	24	5205			2	5183
9d9z	C	P0DP23	1	149			1	149
9d9z	D	P0DP23	1	149			1	149
9d9z	E	Q9P0J7	1	381	1		1	381
9d9z	F	Q9P0J7	1	381	1		1	381
9da0	A	S0F178	1	181	1		1006	1186
9da1	A	O43598	3	145	20		20	162
9da1	B	O43598	3	145	20		20	162
9da2	A	O43598	3	145	20		20	162
9da2	B	O43598	3	145			20	162
9da3	A	O43598	3	145	20		20	162
9da3	B	O43598	3	145	20		20	162
9da4	A	O43598	3	145	20		20	162
9da5	A	O43598	3	145			20	162
9da5	B	O43598	3	145			20	162
9da6	A	O43598	3	145	20		20	162
9da6	B	O43598	3	145	20		20	162
9da7	A	S0F178	1	181			1006	1186
9da8	A	P02554	1	445	1		1	445
9da8	B	Q2XVP4	1	451	1		1	451
9da8	C	P02554	1	445	1		1	445
9da8	D	P10636	1	758			1	758
9da8	K	P02554	1	445	1		1	445
9da8	L	Q2XVP4	1	451	1		1	451
9da8	M	P02554	1	445	1		1	445
9da8	N	P10636	1	758			1	758
9da9	A	P35439	2	292			394	800
9da9	B	Q00959	2	283			402	802
9dae	A	P46893	14	846			2	834
9dae	BA	P46893	14	846			2	834
9dae	C	P46893	14	846			2	834
9dae	DA	P46893	14	846			2	834
9dae	E	P46893	14	846			2	834
9dae	FA	P46893	14	846			2	834
9dae	G	P46893	14	846			2	834
9dae	HA	P46893	14	846			2	834
9dae	I	P46893	14	846			2	834
9dae	JA	P46893	14	846			2	834
9dae	K	P46893	14	846			2	834
9dae	LA	P46893	14	846			2	834
9dae	M	P46893	14	846			2	834
9dae	NA	P46893	14	846			2	834
9dae	O	P46893	14	846			2	834
9dae	PA	P46893	14	846			2	834
9dae	Q	P46893	14	846			2	834
9dae	RA	P46893	14	846			2	834
9dae	S	P46893	14	846			2	834
9dae	TA	P46893	14	846			2	834
9dae	V	P46893	14	846			2	834
9dae	VA	P46893	14	846			2	834
9dae	X	P46893	14	846			2	834
9dae	Z	P46893	14	846			2	834
9daf	A	P00805	1	326	1	326	23	348
9daf	B	P00805	1	326	1	326	23	348
9daf	C	P00805	1	326	1	326	23	348
9daf	D	P00805	1	326	1	326	23	348
9dag	A	C7C422	5	233	42	270	42	270
9dah	A	P00805	1	326	1	326	23	348
9dah	B	P00805	1	326	1	326	23	348
9dai	A	P04629	3	320		796	479	796
9daj	A	K4L8Z7	1	181			1009	1189
9dak	A	Q56H28	93	109			3	19
9dak	A	Q56H28	111	829	21		20	740
9dak	B	A3EXD0	28	52			364	388
9dak	B	A3EXD0	54	183		511	389	518
9dak	B	A3EXD0	186	194	514	522	519	527
9dak	B	A3EXD0	199	202	527	530	528	531
9dak	B	A3EXD0	206	222	534	550	532	548
9dak	B	A3EXD0	227	235	555	563	549	557
9dak	B	A3EXD0	237	238	565	566	558	559
9dak	B	A3EXD0	248	248	576	576	560	560
9dak	B	A3EXD0	250	274	578		561	585
9dal	A	B2DD26	3	183	1		1009	1189
9dan	A	Q86WV6	1	344			1	344
9dan	B	Q86WV6	1	344			1	344
9dan	C	Q86WV6	1	344			1	344
9dan	D	Q86WV6	1	344			1	344
9dao	A	P08514	1	1008	1		32	1039
9dao	B	P05106	1	762			27	788
9dap	A	B2DD26	1	181			1009	1189
9daq	A	P0ABQ4	3	161	1	159	1	159
9dar	A	P0ABQ4	3	161	1	159	1	159
9das	A	A0KNW4	22	301			4496	4775
9das	B	A0KNW4	22	301	4497		4496	4775
9dat	A	Q86WV6	1	344			1	344
9dat	B	Q86WV6	1	344			1	344
9dat	C	Q86WV6	1	344			1	344
9dat	D	Q86WV6	1	344			1	344
9dau	A	A0A3G6JS83	1	734			1	734
9dau	B	A0A3G6JS83	1	734			1	734
9dav	A	Q86WV6	1	344			1	344
9dav	B	Q86WV6	1	344			1	344
9dav	C	Q86WV6	1	344			1	344
9dav	D	Q86WV6	1	344			1	344
9daw	A	Q86WV6	1	344			1	344
9daw	B	Q86WV6	1	344			1	344
9daw	C	Q86WV6	1	344			1	344
9daw	D	Q86WV6	1	344			1	344
9dax	A	P08514	1	1008	1		32	1039
9dax	B	P05106	1	762			27	788
9day	A	Q7MVK4	17	242	3	228	3	228
9day	B	Q7MVK4	17	242	3	228	3	228
9daz	A	P79171	33	936	64	967	64	967
9daz	B	P10033	33	181			527	675
9daz	B	P10033	187	192			676	681
9daz	C	P79171	33	936	64	967	64	967
9daz	D	P10033	33	181			527	675
9daz	D	P10033	187	192			676	681
9db2	A	P00452	1	761			1	761
9db2	B	P00452	1	761			1	761
9db2	C	P69924	1	376		375	1	376
9db2	D	P69924	1	376			1	376
9db3	A	Q0ZVX5	15	1412			1	1398
9db3	B	Q0ZVX5	15	1412			1	1398
9db3	C	Q0ZVX5	15	1412			1	1398
9db5	A	P41212	2	76	2	76	47	121
9db6	A	K5BUM2	2	530			22	550
9db6	B	K5BUM2	2	530			22	550
9db6	C	K5BUM2	2	530			22	550
9db6	D	K5BUM2	2	530			22	550
9db7	A	C7C422	5	233	42	270	42	270
9db7	B	C7C422	5	233	42	270	42	270
9dbk	A	Q9Y5Y9	46	2001			1	1956
9dbl	A	Q9Y5Y9	46	2001			1	1956
9dbm	A	Q9Y5Y9	46	2001			1	1956
9dbn	A	Q9Y5Y9	46	2001			1	1956
9dbn	B	P83480	1	35	1	35	1	35
9dbo	C	P42345	1	93	2021	2113	2021	2113
9dbp	A	O60341	1	660	172	831	172	831
9dbp	B	Q9UKL0	1	131	309	439	312	442
9dbq	A	Q9NP58	1	842			1	842
9dbq	B	Q9NP58	1	842			1	842
9dbr	A	F1QAI2	1	322			14	335
9dbr	B	F1QAI2	1	322			14	335
9dbt	A	P55899	1	274			24	297
9dbt	B	P61769	1	99	21	119	21	119
9dbt	C	P55899	1	274			24	297
9dbt	D	P61769	1	99	21	119	21	119
9dbt	E	O12792	2	218			429	645
9dbt	F	P55899	1	274			24	297
9dbt	G	P61769	1	99	21	119	21	119
9dbt	H	O12792	2	218			429	645
9dbt	I	P55899	1	274			24	297
9dbt	J	P61769	1	99	21	119	21	119
9dbt	K	O12792	2	218			429	645
9dbt	L	O12792	2	218			429	645
9dbx	A	A7Y8I1	1	321	11	325	18	339
9dbx	B	B9W1X0	1	168	6	173	332	499
9dbx	C	A7Y8I1	1	321	11	325	18	339
9dbx	D	B9W1X0	1	168	6	173	332	499
9dbx	E	A7Y8I1	1	321	11	325	18	339
9dbx	F	B9W1X0	1	168	6	173	332	499
9dby	A	P84233	1	136			1	136
9dby	B	P62799	1	103			1	103
9dby	C	P06897	1	130			1	130
9dby	D	P02281	1	126			1	126
9dby	E	P84233	1	136			1	136
9dby	F	P62799	1	103		102	1	103
9dby	G	P06897	1	130			1	130
9dby	H	P02281	1	126			1	126
9dby	K	P35226	1	326	1		1	326
9dby	L	Q99496	1	336			1	336
9dby	M	Q8N488	1	228			1	228
9dby	N	P0CG48	1	76	1		609	684
9dbz	A	Q0ZVX5	15	1412			1	1398
9dbz	B	Q0ZVX5	15	1412			1	1398
9dbz	C	Q0ZVX5	15	1412			1	1398
9dc0	A	A0A7K7GUF1	6	515			1	510
9dc2	1	Q8JQF8	1	535		738	204	738
9dc2	2	Q8JQF8	1	535		738	204	738
9dc2	3	Q8JQF8	1	535		738	204	738
9dc2	4	Q8JQF8	1	535		738	204	738
9dc2	5	Q8JQF8	1	535		738	204	738
9dc2	6	Q8JQF8	1	535		738	204	738
9dc2	7	Q8JQF8	1	535		738	204	738
9dc2	8	Q8JQF8	1	535		738	204	738
9dc2	A	Q8JQF8	1	535		738	204	738
9dc2	B	Q8JQF8	1	535		738	204	738
9dc2	C	Q8JQF8	1	535		738	204	738
9dc2	D	Q8JQF8	1	535		738	204	738
9dc2	E	Q8JQF8	1	535		738	204	738
9dc2	F	Q8JQF8	1	535		738	204	738
9dc2	G	Q8JQF8	1	535		738	204	738
9dc2	H	Q8JQF8	1	535		738	204	738
9dc2	I	Q8JQF8	1	535		738	204	738
9dc2	J	Q8JQF8	1	535		738	204	738
9dc2	K	Q8JQF8	1	535		738	204	738
9dc2	L	Q8JQF8	1	535		738	204	738
9dc2	M	Q8JQF8	1	535		738	204	738
9dc2	N	Q8JQF8	1	535		738	204	738
9dc2	O	Q8JQF8	1	535		738	204	738
9dc2	P	Q8JQF8	1	535		738	204	738
9dc2	Q	Q8JQF8	1	535		738	204	738
9dc2	R	Q8JQF8	1	535		738	204	738
9dc2	S	Q8JQF8	1	535		738	204	738
9dc2	T	Q8JQF8	1	535		738	204	738
9dc2	U	Q8JQF8	1	535		738	204	738
9dc2	V	Q8JQF8	1	535		738	204	738
9dc2	W	Q8JQF8	1	535		738	204	738
9dc2	X	Q8JQF8	1	535		738	204	738
9dc2	Y	Q8JQF8	1	535		738	204	738
9dc2	Z	Q8JQF8	1	535		738	204	738
9dc2	a	Q8JQF8	1	535		738	204	738
9dc2	b	Q8JQF8	1	535		738	204	738
9dc2	c	Q8JQF8	1	535		738	204	738
9dc2	d	Q8JQF8	1	535		738	204	738
9dc2	e	Q8JQF8	1	535		738	204	738
9dc2	f	Q8JQF8	1	535		738	204	738
9dc2	g	Q8JQF8	1	535		738	204	738
9dc2	h	Q8JQF8	1	535		738	204	738
9dc2	i	Q8JQF8	1	535		738	204	738
9dc2	j	Q8JQF8	1	535		738	204	738
9dc2	k	Q8JQF8	1	535		738	204	738
9dc2	l	Q8JQF8	1	535		738	204	738
9dc2	m	Q8JQF8	1	535		738	204	738
9dc2	n	Q8JQF8	1	535		738	204	738
9dc2	o	Q8JQF8	1	535		738	204	738
9dc2	p	Q8JQF8	1	535		738	204	738
9dc2	q	Q8JQF8	1	535		738	204	738
9dc2	r	Q8JQF8	1	535		738	204	738
9dc2	s	Q8JQF8	1	535		738	204	738
9dc2	t	Q8JQF8	1	535		738	204	738
9dc2	u	Q8JQF8	1	535		738	204	738
9dc2	v	Q8JQF8	1	535		738	204	738
9dc2	w	Q8JQF8	1	535		738	204	738
9dc2	x	Q8JQF8	1	535		738	204	738
9dc2	y	Q8JQF8	1	535		738	204	738
9dc2	z	Q8JQF8	1	535		738	204	738
9dc3	1	Q8JQF8	1	535		738	204	738
9dc3	2	Q8JQF8	1	535		738	204	738
9dc3	3	Q8JQF8	1	535		738	204	738
9dc3	4	Q8JQF8	1	535		738	204	738
9dc3	5	Q8JQF8	1	535		738	204	738
9dc3	6	Q8JQF8	1	535		738	204	738
9dc3	7	Q8JQF8	1	535		738	204	738
9dc3	8	Q8JQF8	1	535		738	204	738
9dc3	A	Q8JQF8	1	535		738	204	738
9dc3	B	Q8JQF8	1	535		738	204	738
9dc3	C	Q8JQF8	1	535		738	204	738
9dc3	D	Q8JQF8	1	535		738	204	738
9dc3	E	Q8JQF8	1	535		738	204	738
9dc3	F	Q8JQF8	1	535		738	204	738
9dc3	G	Q8JQF8	1	535		738	204	738
9dc3	H	Q8JQF8	1	535		738	204	738
9dc3	I	Q8JQF8	1	535		738	204	738
9dc3	J	Q8JQF8	1	535		738	204	738
9dc3	K	Q8JQF8	1	535		738	204	738
9dc3	L	Q8JQF8	1	535		738	204	738
9dc3	M	Q8JQF8	1	535		738	204	738
9dc3	N	Q8JQF8	1	535		738	204	738
9dc3	O	Q8JQF8	1	535		738	204	738
9dc3	P	Q8JQF8	1	535		738	204	738
9dc3	Q	Q8JQF8	1	535		738	204	738
9dc3	R	Q8JQF8	1	535		738	204	738
9dc3	S	Q8JQF8	1	535		738	204	738
9dc3	T	Q8JQF8	1	535		738	204	738
9dc3	U	Q8JQF8	1	535		738	204	738
9dc3	V	Q8JQF8	1	535		738	204	738
9dc3	W	Q8JQF8	1	535		738	204	738
9dc3	X	Q8JQF8	1	535		738	204	738
9dc3	Y	Q8JQF8	1	535		738	204	738
9dc3	Z	Q8JQF8	1	535		738	204	738
9dc3	a	Q8JQF8	1	535		738	204	738
9dc3	b	Q8JQF8	1	535		738	204	738
9dc3	c	Q8JQF8	1	535		738	204	738
9dc3	d	Q8JQF8	1	535		738	204	738
9dc3	e	Q8JQF8	1	535		738	204	738
9dc3	f	Q8JQF8	1	535		738	204	738
9dc3	g	Q8JQF8	1	535		738	204	738
9dc3	h	Q8JQF8	1	535		738	204	738
9dc3	i	Q8JQF8	1	535		738	204	738
9dc3	j	Q8JQF8	1	535		738	204	738
9dc3	k	Q8JQF8	1	535		738	204	738
9dc3	l	Q8JQF8	1	535		738	204	738
9dc3	m	Q8JQF8	1	535		738	204	738
9dc3	n	Q8JQF8	1	535		738	204	738
9dc3	o	Q8JQF8	1	535		738	204	738
9dc3	p	Q8JQF8	1	535		738	204	738
9dc3	q	Q8JQF8	1	535		738	204	738
9dc3	r	Q8JQF8	1	535		738	204	738
9dc3	s	Q8JQF8	1	535		738	204	738
9dc3	t	Q8JQF8	1	535		738	204	738
9dc3	u	Q8JQF8	1	535		738	204	738
9dc3	v	Q8JQF8	1	535		738	204	738
9dc3	w	Q8JQF8	1	535		738	204	738
9dc3	x	Q8JQF8	1	535		738	204	738
9dc3	y	Q8JQF8	1	535		738	204	738
9dc3	z	Q8JQF8	1	535		738	204	738
9dc4	A	Q9JPJ0	25	915	25	915	25	915
9dc4	B	Q9JPI9	2	692		712	22	712
9dc4	F	P02787	1	696		696	1	696
9dc4	T	P95374	23	108	195	280	193	278
9dc6	A	P17612	70	405	70	405	16	351
9dc6	B	P17612	70	405	70	405	16	351
9dc6	I	P61925	1	20	5	24	6	25
9dc6	J	P61925	1	20	5		6	25
9dc7	1	Q9YIJ1	1	724		724	1	724
9dc7	2	Q9YIJ1	1	724		724	1	724
9dc7	3	Q9YIJ1	1	724		724	1	724
9dc7	4	Q9YIJ1	1	724		724	1	724
9dc7	5	Q9YIJ1	1	724		724	1	724
9dc7	6	Q9YIJ1	1	724		724	1	724
9dc7	7	Q9YIJ1	1	724		724	1	724
9dc7	8	Q9YIJ1	1	724		724	1	724
9dc7	A	Q9YIJ1	1	724		724	1	724
9dc7	B	Q9YIJ1	1	724		724	1	724
9dc7	C	Q9YIJ1	1	724		724	1	724
9dc7	D	Q9YIJ1	1	724		724	1	724
9dc7	E	Q9YIJ1	1	724		724	1	724
9dc7	F	Q9YIJ1	1	724		724	1	724
9dc7	G	Q9YIJ1	1	724		724	1	724
9dc7	H	Q9YIJ1	1	724		724	1	724
9dc7	I	Q9YIJ1	1	724		724	1	724
9dc7	J	Q9YIJ1	1	724		724	1	724
9dc7	K	Q9YIJ1	1	724		724	1	724
9dc7	L	Q9YIJ1	1	724		724	1	724
9dc7	M	Q9YIJ1	1	724		724	1	724
9dc7	N	Q9YIJ1	1	724		724	1	724
9dc7	O	Q9YIJ1	1	724		724	1	724
9dc7	P	Q9YIJ1	1	724		724	1	724
9dc7	Q	Q9YIJ1	1	724		724	1	724
9dc7	R	Q9YIJ1	1	724		724	1	724
9dc7	S	Q9YIJ1	1	724		724	1	724
9dc7	T	Q9YIJ1	1	724		724	1	724
9dc7	U	Q9YIJ1	1	724		724	1	724
9dc7	V	Q9YIJ1	1	724		724	1	724
9dc7	W	Q9YIJ1	1	724		724	1	724
9dc7	X	Q9YIJ1	1	724		724	1	724
9dc7	Y	Q9YIJ1	1	724		724	1	724
9dc7	Z	Q9YIJ1	1	724		724	1	724
9dc7	a	Q9YIJ1	1	724		724	1	724
9dc7	b	Q9YIJ1	1	724		724	1	724
9dc7	c	Q9YIJ1	1	724		724	1	724
9dc7	d	Q9YIJ1	1	724		724	1	724
9dc7	e	Q9YIJ1	1	724		724	1	724
9dc7	f	Q9YIJ1	1	724		724	1	724
9dc7	g	Q9YIJ1	1	724		724	1	724
9dc7	h	Q9YIJ1	1	724		724	1	724
9dc7	i	Q9YIJ1	1	724		724	1	724
9dc7	j	Q9YIJ1	1	724		724	1	724
9dc7	k	Q9YIJ1	1	724		724	1	724
9dc7	l	Q9YIJ1	1	724		724	1	724
9dc7	m	Q9YIJ1	1	724		724	1	724
9dc7	n	Q9YIJ1	1	724		724	1	724
9dc7	o	Q9YIJ1	1	724		724	1	724
9dc7	p	Q9YIJ1	1	724		724	1	724
9dc7	q	Q9YIJ1	1	724		724	1	724
9dc7	r	Q9YIJ1	1	724		724	1	724
9dc7	s	Q9YIJ1	1	724		724	1	724
9dc7	t	Q9YIJ1	1	724		724	1	724
9dc7	u	Q9YIJ1	1	724		724	1	724
9dc7	v	Q9YIJ1	1	724		724	1	724
9dc7	w	Q9YIJ1	1	724		724	1	724
9dc7	x	Q9YIJ1	1	724		724	1	724
9dc7	y	Q9YIJ1	1	724		724	1	724
9dc7	z	Q9YIJ1	1	724		724	1	724
9dc8	A	P9WKI7	17	140		125	2	125
9dc8	A	P9WKI7	143	419	253		253	529
9dc9	A	P9WKI7	17	140		125	2	125
9dc9	A	P9WKI7	143	419	253		253	529
9dca	A	A0A3G6JS83	1	734			1	734
9dca	B	A0A3G6JS83	1	734			1	734
9dcb	1	Q9YIJ1	1	724		724	1	724
9dcb	2	Q9YIJ1	1	724		724	1	724
9dcb	3	Q9YIJ1	1	724		724	1	724
9dcb	4	Q9YIJ1	1	724		724	1	724
9dcb	5	Q9YIJ1	1	724		724	1	724
9dcb	6	Q9YIJ1	1	724		724	1	724
9dcb	7	Q9YIJ1	1	724		724	1	724
9dcb	8	Q9YIJ1	1	724		724	1	724
9dcb	A	Q9YIJ1	1	724		724	1	724
9dcb	B	Q9YIJ1	1	724		724	1	724
9dcb	C	Q9YIJ1	1	724		724	1	724
9dcb	D	Q9YIJ1	1	724		724	1	724
9dcb	E	Q9YIJ1	1	724		724	1	724
9dcb	F	Q9YIJ1	1	724		724	1	724
9dcb	G	Q9YIJ1	1	724		724	1	724
9dcb	H	Q9YIJ1	1	724		724	1	724
9dcb	I	Q9YIJ1	1	724		724	1	724
9dcb	J	Q9YIJ1	1	724		724	1	724
9dcb	K	Q9YIJ1	1	724		724	1	724
9dcb	L	Q9YIJ1	1	724		724	1	724
9dcb	M	Q9YIJ1	1	724		724	1	724
9dcb	N	Q9YIJ1	1	724		724	1	724
9dcb	O	Q9YIJ1	1	724		724	1	724
9dcb	P	Q9YIJ1	1	724		724	1	724
9dcb	Q	Q9YIJ1	1	724		724	1	724
9dcb	R	Q9YIJ1	1	724		724	1	724
9dcb	S	Q9YIJ1	1	724		724	1	724
9dcb	T	Q9YIJ1	1	724		724	1	724
9dcb	U	Q9YIJ1	1	724		724	1	724
9dcb	V	Q9YIJ1	1	724		724	1	724
9dcb	W	Q9YIJ1	1	724		724	1	724
9dcb	X	Q9YIJ1	1	724		724	1	724
9dcb	Y	Q9YIJ1	1	724		724	1	724
9dcb	Z	Q9YIJ1	1	724		724	1	724
9dcb	a	Q9YIJ1	1	724		724	1	724
9dcb	b	Q9YIJ1	1	724		724	1	724
9dcb	c	Q9YIJ1	1	724		724	1	724
9dcb	d	Q9YIJ1	1	724		724	1	724
9dcb	e	Q9YIJ1	1	724		724	1	724
9dcb	f	Q9YIJ1	1	724		724	1	724
9dcb	g	Q9YIJ1	1	724		724	1	724
9dcb	h	Q9YIJ1	1	724		724	1	724
9dcb	i	Q9YIJ1	1	724		724	1	724
9dcb	j	Q9YIJ1	1	724		724	1	724
9dcb	k	Q9YIJ1	1	724		724	1	724
9dcb	l	Q9YIJ1	1	724		724	1	724
9dcb	m	Q9YIJ1	1	724		724	1	724
9dcb	n	Q9YIJ1	1	724		724	1	724
9dcb	o	Q9YIJ1	1	724		724	1	724
9dcb	p	Q9YIJ1	1	724		724	1	724
9dcb	q	Q9YIJ1	1	724		724	1	724
9dcb	r	Q9YIJ1	1	724		724	1	724
9dcb	s	Q9YIJ1	1	724		724	1	724
9dcb	t	Q9YIJ1	1	724		724	1	724
9dcb	u	Q9YIJ1	1	724		724	1	724
9dcb	v	Q9YIJ1	1	724		724	1	724
9dcb	w	Q9YIJ1	1	724		724	1	724
9dcb	x	Q9YIJ1	1	724		724	1	724
9dcb	y	Q9YIJ1	1	724		724	1	724
9dcb	z	Q9YIJ1	1	724		724	1	724
9dcc	1	Q9YIJ1	1	724		724	1	724
9dcc	2	Q9YIJ1	1	724		724	1	724
9dcc	3	Q9YIJ1	1	724		724	1	724
9dcc	4	Q9YIJ1	1	724		724	1	724
9dcc	5	Q9YIJ1	1	724		724	1	724
9dcc	6	Q9YIJ1	1	724		724	1	724
9dcc	7	Q9YIJ1	1	724		724	1	724
9dcc	8	Q9YIJ1	1	724		724	1	724
9dcc	A	Q9YIJ1	1	724		724	1	724
9dcc	B	Q9YIJ1	1	724		724	1	724
9dcc	C	Q9YIJ1	1	724		724	1	724
9dcc	D	Q9YIJ1	1	724		724	1	724
9dcc	E	Q9YIJ1	1	724		724	1	724
9dcc	F	Q9YIJ1	1	724		724	1	724
9dcc	G	Q9YIJ1	1	724		724	1	724
9dcc	H	Q9YIJ1	1	724		724	1	724
9dcc	I	Q9YIJ1	1	724		724	1	724
9dcc	J	Q9YIJ1	1	724		724	1	724
9dcc	K	Q9YIJ1	1	724		724	1	724
9dcc	L	Q9YIJ1	1	724		724	1	724
9dcc	M	Q9YIJ1	1	724		724	1	724
9dcc	N	Q9YIJ1	1	724		724	1	724
9dcc	O	Q9YIJ1	1	724		724	1	724
9dcc	P	Q9YIJ1	1	724		724	1	724
9dcc	Q	Q9YIJ1	1	724		724	1	724
9dcc	R	Q9YIJ1	1	724		724	1	724
9dcc	S	Q9YIJ1	1	724		724	1	724
9dcc	T	Q9YIJ1	1	724		724	1	724
9dcc	U	Q9YIJ1	1	724		724	1	724
9dcc	V	Q9YIJ1	1	724		724	1	724
9dcc	W	Q9YIJ1	1	724		724	1	724
9dcc	X	Q9YIJ1	1	724		724	1	724
9dcc	Y	Q9YIJ1	1	724		724	1	724
9dcc	Z	Q9YIJ1	1	724		724	1	724
9dcc	a	Q9YIJ1	1	724		724	1	724
9dcc	b	Q9YIJ1	1	724		724	1	724
9dcc	c	Q9YIJ1	1	724		724	1	724
9dcc	d	Q9YIJ1	1	724		724	1	724
9dcc	e	Q9YIJ1	1	724		724	1	724
9dcc	f	Q9YIJ1	1	724		724	1	724
9dcc	g	Q9YIJ1	1	724		724	1	724
9dcc	h	Q9YIJ1	1	724		724	1	724
9dcc	i	Q9YIJ1	1	724		724	1	724
9dcc	j	Q9YIJ1	1	724		724	1	724
9dcc	k	Q9YIJ1	1	724		724	1	724
9dcc	l	Q9YIJ1	1	724		724	1	724
9dcc	m	Q9YIJ1	1	724		724	1	724
9dcc	n	Q9YIJ1	1	724		724	1	724
9dcc	o	Q9YIJ1	1	724		724	1	724
9dcc	p	Q9YIJ1	1	724		724	1	724
9dcc	q	Q9YIJ1	1	724		724	1	724
9dcc	r	Q9YIJ1	1	724		724	1	724
9dcc	s	Q9YIJ1	1	724		724	1	724
9dcc	t	Q9YIJ1	1	724		724	1	724
9dcc	u	Q9YIJ1	1	724		724	1	724
9dcc	v	Q9YIJ1	1	724		724	1	724
9dcc	w	Q9YIJ1	1	724		724	1	724
9dcc	x	Q9YIJ1	1	724		724	1	724
9dcc	y	Q9YIJ1	1	724		724	1	724
9dcc	z	Q9YIJ1	1	724		724	1	724
9dcd	A	P17612	1	350		350	2	351
9dcd	I	P61925	1	20	5	24	6	25
9dcf	A	P03313	3	185	1		1541	1723
9dcf	B	P03313	3	185			1541	1723
9dcg	A	Q9KPF0	2	142	110	250	110	250
9dcg	B	Q9KPF0	2	142	110	250	110	250
9dch	A	Q15910	1	296		297	2	297
9dch	A	Q15910	302	750	303		298	746
9dch	B	Q15022	1	727			1	739
9dch	C	O75530	1	441		441	1	441
9dch	D	Q09028	1	425			1	425
9dch	E	Q92833	1	332			119	450
9dch	F	Q6ZN18	1	294		295	210	503
9dch	H	Q15910	1	296		297	2	297
9dch	H	Q15910	302	750	303		298	746
9dch	I	Q15022	1	727			1	739
9dch	J	O75530	1	441		441	1	441
9dch	K	Q09028	1	425			1	425
9dch	L	Q92833	1	332			119	450
9dch	M	Q6ZN18	1	294		295	210	503
9dci	A	P9WMQ1	1	771			1	771
9dci	B	P9WMQ1	1	771			1	771
9dcj	A	K9N5R3	1	38	1	38	1	38
9dcj	B	K9N5R3	1	38	1	38	1	38
9dcj	C	K9N5R3	1	38	1	38	1	38
9dcj	D	K9N5R3	1	38	1	38	1	38
9dcj	E	K9N5R3	1	38	1	38	1	38
9dcl	A	O53156	2	162			2	162
9dcm	B	Q4QES5	1	462	3	464	3	464
9dcm	C	Q4QES5	1	462	3	464	3	464
9dcn	A	Q5F5U8	9	80	9	80	1	72
9dco	A	Q9WZJ0	1	192			1	192
9dcp	A	P13702	1	428			1	428
9dcp	B	P13702	1	428			1	428
9dcq	A	E2NM96	1	652		652	1	652
9dcr	A	T1ZCF9	15	233	1		1	219
9dcr	B	T1ZCF9	15	233	1		1	219
9dct	A	T1ZCG6	15	251			1	237
9dct	B	T1ZCG6	15	251	1		1	237
9dct	C	T1ZCG6	15	251	1		1	237
9dct	D	T1ZCG6	15	251	1		1	237
9dcw	A	P62942	2	109	0	107	1	108
9dd6	E	P10211	1	728			1	728
9dd6	F	P10211	1	728			1	728
9dd6	G	P10211	1	728			1	728
9dd7	E	P10211	1	728			1	728
9dd7	F	P10211	1	728			1	728
9dd7	G	P10211	1	728			1	728
9dd8	A	A1Z0P7	1	728			1	728
9dd8	B	A1Z0P7	1	728			1	728
9dd8	C	A1Z0P7	1	728			1	728
9dd9	A	A1Z0P7	1	732			1	732
9dd9	B	A1Z0P7	1	732			1	732
9dd9	C	A1Z0P7	1	732			1	732
9dda	A	P10211	1	728			1	728
9dda	B	P10211	1	728			1	728
9dda	C	P10211	1	728			1	728
9ddb	C	P10211	1	728			1	728
9ddb	D	P10211	1	728			1	728
9ddb	E	P10211	1	728			1	728
9ddc	A	P10211	1	728			1	728
9ddc	B	P10211	1	728			1	728
9ddc	C	P10211	1	728			1	728
9ddd	A	P9WQ69	1	417			1	417
9ddd	B	P9WQ69	1	417			1	417
9ddd	C	O53156	2	162			2	162
9ddd	D	O53156	2	162			2	162
9dde	A	P84233	1	136			1	136
9dde	B	P62799	1	103			1	103
9dde	C	P06897	1	130			1	130
9dde	D	P02281	1	126			1	126
9dde	E	P84233	1	136			1	136
9dde	F	P62799	1	103		102	1	103
9dde	G	P06897	1	130			1	130
9dde	H	P02281	1	126			1	126
9dde	K	P35226	1	326	1		1	326
9dde	L	Q99496	1	336			1	336
9dde	M	Q8N488	1	228			1	228
9dde	N	P0CG48	1	76	1		609	684
9dde	O	P10412	1	219			1	219
9ddf	A	P0DTD1	1	306	1		3264	3569
9ddg	A	P0DTD1	1	306	1		3264	3569
9ddl	A	C0M0N5	1	212	1	212	1	212
9ddm	A	P0ABU9	1	230			1	230
9ddm	B	P0ABU9	1	230			1	230
9ddm	C	P0ABU9	1	230			1	230
9ddm	D	P0ABU9	1	230			1	230
9ddm	E	P0ABU9	1	230			1	230
9ddm	F	P19934	14	433			2	421
9ddm	G	P19934	14	433			2	421
9ddm	Y	P0ABV6	1	142			1	142
9ddm	Z	P0ABV6	1	142			1	142
9ddn	A	P0ABU9	1	230			1	230
9ddn	B	P0ABU9	1	230			1	230
9ddn	C	P0ABU9	1	230			1	230
9ddn	D	P0ABU9	1	230			1	230
9ddn	E	P0ABU9	1	230			1	230
9ddn	F	P19934	14	433			2	421
9ddn	G	P19934	14	433			2	421
9ddn	Y	P0ABV6	1	142			1	142
9ddn	Z	P0ABV6	1	142			1	142
9ddo	A	P0ABU7	1	244			1	244
9ddo	B	P0ABU7	1	244			1	244
9ddo	C	P0ABU7	1	244			1	244
9ddo	D	P0ABU7	1	244			1	244
9ddo	E	P0ABU7	1	244			1	244
9ddo	F	P02929	1	239			1	239
9ddo	Y	P0ABV2	1	141			1	141
9ddo	Z	P0ABV2	1	141			1	141
9ddp	A	P0ABU7	1	244			1	244
9ddp	B	P0ABU7	1	244			1	244
9ddp	C	P0ABU7	1	244			1	244
9ddp	D	P0ABU7	1	244			1	244
9ddp	E	P0ABU7	1	244			1	244
9ddp	F	P02929	1	239			1	239
9ddp	Y	P0ABV2	1	141			1	141
9ddp	Z	P0ABV2	1	141			1	141
9ddq	A	P0ABU7	1	244			1	244
9ddq	B	P0ABU7	1	244			1	244
9ddq	C	P0ABU7	1	244			1	244
9ddq	D	P0ABU7	1	244			1	244
9ddq	E	P0ABU7	1	244			1	244
9ddq	F	P02929	1	239			1	239
9ddq	Y	P0ABV2	1	141			1	141
9ddq	Z	P0ABV2	1	141			1	141
9ddr	A	Q9UNA4	1	420			26	445
9dds	A	Q6PD74	1	177		177	1	177
9dds	B	Q6PD74	1	177		177	1	177
9ddt	A	Q6PD74	1	177		177	1	177
9ddt	B	Q96PC3	1	154	1		1	154
9ddu	A	P50120	1	133	1	133	2	134
9ddu	B	P50120	1	133	1	133	2	134
9ddv	A	Q9UBL9	1	471			1	471
9ddv	B	Q9UBL9	1	471			1	471
9ddv	C	Q9UBL9	1	471			1	471
9ddw	A	Q9UBL9	1	471			1	471
9ddw	B	Q9UBL9	1	471			1	471
9ddw	C	Q9UBL9	1	471			1	471
9ddx	A	Q9UBL9	1	319	43	361	43	361
9ddx	B	Q9UBL9	1	319	43	361	43	361
9ddx	C	Q9UBL9	1	319	43	361	43	361
9ddy	A	A0A0H2UQ53	4	294	1		1	291
9ddy	B	A0A0H2UQ53	4	294	1		1	291
9ddz	A	P57004	1	88		280	193	280
9de1	A	P50120	1	133	1	133	2	134
9de1	B	P50120	1	133	1	133	2	134
9de2	A	O75081	25	71	551	597	551	597
9de3	A	C7C422	5	233	42	270	42	270
9de5	A	P05907	1	17	44	60	44	60
9dei	B	C9ZW42	1	368		368	1	368
9dei	C	C9ZIA9	1	818			1	818
9dei	D	Q86MV9	1	414		414	1	414
9dei	E	D0A2P0	1	164			1	164
9dei	F	Q95W13	1	393		393	1	393
9dei	G	A0A3L6L0V2	1	587		587	1	587
9dei	H	D0A2P0	1	164			1	164
9dei	I	D0A2N9	1	218		218	27	244
9dei	J	D0A2P0	1	164			1	164
9dei	K	A0A3L6L0V2	1	587		587	1	587
9dei	L	A0A3L6L2P3	1	169		169	1	169
9dei	M	D0A2P0	1	164			1	164
9dei	N	Q95W13	1	393		393	1	393
9dei	O	Q95W15	1	762		762	1	762
9dei	P	D0A2P0	1	164			1	164
9dek	A	Q93009	22	368			208	554
9dek	B	Q93009	22	368			208	554
9del	A	Q93009	22	368			208	554
9del	B	Q93009	22	368			208	554
9dem	A	Q93009	22	368			208	554
9den	A	Q93009	22	368			208	554
9den	B	Q93009	22	368			208	554
9deo	A	Q93009	22	368			208	554
9deo	B	Q93009	22	368		554	208	554
9dep	A	Q93009	22	368			208	554
9dep	B	Q93009	22	368			208	554
9dep	E	Q93009	22	368			208	554
9deq	A	P08514	1	1008	1		32	1039
9deq	B	P05106	1	762	1		27	788
9der	A	P08514	1	1008			32	1039
9der	B	P05106	1	762	1		27	788
9des	A	P9WMQ1	1	771			1	771
9des	B	P9WMQ1	1	771			1	771
9det	a	Q9HBG4	1	840			1	840
9det	b	Q99437	1	205	1		1	205
9det	c	P27449	1	155		155	1	155
9det	d	P61421	1	351	1	351	1	351
9det	e	O15342	1	81			1	81
9det	f	Q6P5S7	1	137			1	137
9det	g	P27449	1	155		155	1	155
9det	h	P27449	1	155		155	1	155
9det	i	P27449	1	155		155	1	155
9det	j	P27449	1	155		155	1	155
9det	k	P27449	1	155		155	1	155
9det	l	P27449	1	155		155	1	155
9det	m	P27449	1	155		155	1	155
9det	n	P27449	1	155		155	1	155
9det	o	Q15904	1	470			1	470
9det	p	O75787	1	350			1	350
9deu	A	Q9WZJ0	1	192			1	192
9dev	A	Q9UKK3	1	100		100	1	100
9dew	A	C7C422	5	233	42	270	42	270
9dex	A	Q06830	1	198			2	199
9dex	B	Q06830	1	198			2	199
9dey	A	K4L8Z7	3	183		181	1009	1189
9dey	B	K4L8Z7	3	183	1		1009	1189
9dey	C	K4L8Z7	3	183	1		1009	1189
9dey	D	K4L8Z7	3	183			1009	1189
9dez	A	A0A140ESD0	1	1097			1	1098
9dez	B	A0A140ESD0	1	1097			1	1098
9dez	C	A0A140ESD0	1	1097			1	1098
9df0	A	A0A140ESD0	1	1097			1	1098
9df1	A	P50120	1	133	1	133	2	134
9df1	B	P50120	1	133	1	133	2	134
9df2	A	P00533	4	74		766	696	766
9df2	A	P00533	78	333	770		767	1022
9df3	A	P00533	4	75		767	696	767
9df3	A	P00533	79	333	771	1025	768	1022
9df4	A	P00533	4	75		767	696	767
9df4	A	P00533	79	333	771		768	1022
9df5	A	B2DD26	2	182	1		1009	1189
9df5	B	B2DD26	2	182	1		1009	1189
9df8	A	P50120	1	133	1	133	2	134
9df8	B	P50120	1	133	1	133	2	134
9df9	A	C5A7K8	1	553	12	564	1	553
9dfa	A	C5A7K8	2	560	12		1	559
9dfb	A	P50120	1	133	1	133	2	134
9dfb	B	P50120	1	133	1	133	2	134
9dfc	10	P60493	1	85			1	85
9dfc	11	P60494	1	98		98	1	98
9dfc	12	Q5SHP6	1	72	1		1	72
9dfc	13	Q5SHQ6	1	60		60	1	60
9dfc	14	Q5SJE1	1	71	1		1	71
9dfc	15	P80339	1	60		60	1	60
9dfc	16	P35871	1	54		54	1	54
9dfc	17	P80340	1	49	1		1	49
9dfc	18	Q5SKU1	1	65		65	1	65
9dfc	19	Q5SHR2	1	37	1	37	1	37
9dfc	1D	P60405	1	276		276	1	276
9dfc	1E	Q5SHN8	1	206	1		1	206
9dfc	1F	Q5SHN9	1	210			1	210
9dfc	1G	Q5SHQ0	1	182		182	1	182
9dfc	1H	P0DOY8	1	180			1	180
9dfc	1I	Q5SLQ1	1	148	1		1	148
9dfc	1N	P60488	1	140	1	140	1	140
9dfc	1O	Q5SHP8	1	122	1	122	1	122
9dfc	1P	Q5SHQ7	1	150	1		1	150
9dfc	1Q	P60489	1	141	1	141	1	141
9dfc	1R	Q9Z9H5	1	118	1	118	1	118
9dfc	1S	Q5SHQ4	1	112		112	1	112
9dfc	1T	P60490	1	146	1		1	146
9dfc	1U	P60491	1	118			1	118
9dfc	1V	P60492	1	101	1	101	1	101
9dfc	1W	Q5SHP3	1	113	1		1	113
9dfc	1X	Q5SHP0	1	96	1		1	96
9dfc	1Y	Q5SHP9	1	110	1		1	110
9dfc	1Z	Q5SHZ1	1	206	1		1	206
9dfc	1b	P80371	1	256			1	256
9dfc	1c	P80372	1	239			1	239
9dfc	1d	P80373	1	209		209	1	209
9dfc	1e	Q5SHQ5	1	162			1	162
9dfc	1f	Q5SLP8	1	101	1		1	101
9dfc	1g	P17291	1	156		156	1	156
9dfc	1h	P0DOY9	1	138		138	1	138
9dfc	1i	P80374	1	128		128	1	128
9dfc	1j	Q5SHN7	1	105			1	105
9dfc	1k	P80376	1	129			1	129
9dfc	1l	Q5SHN3	1	132			1	132
9dfc	1m	P80377	1	126		126	1	126
9dfc	1n	P0DOY6	1	61		61	1	61
9dfc	1o	Q5SJ76	1	89		89	1	89
9dfc	1p	Q5SJH3	1	88	1		1	88
9dfc	1q	P0DOY7	1	105			1	105
9dfc	1r	Q5SLQ0	1	88			1	88
9dfc	1s	Q5SHP2	1	93			1	93
9dfc	1t	P80380	1	106			1	106
9dfc	1u	Q5SIH3	1	27			1	27
9dfc	20	P60493	1	85			1	85
9dfc	21	P60494	1	98		98	1	98
9dfc	22	Q5SHP6	1	72	1		1	72
9dfc	23	Q5SHQ6	1	60		60	1	60
9dfc	24	Q5SJE1	1	71	1		1	71
9dfc	25	P80339	1	60		60	1	60
9dfc	26	P35871	1	54		54	1	54
9dfc	27	P80340	1	49	1		1	49
9dfc	28	Q5SKU1	1	65		65	1	65
9dfc	29	Q5SHR2	1	37	1	37	1	37
9dfc	2D	P60405	1	276		276	1	276
9dfc	2E	Q5SHN8	1	206	1		1	206
9dfc	2F	Q5SHN9	1	210			1	210
9dfc	2G	Q5SHQ0	1	182		182	1	182
9dfc	2H	P0DOY8	1	180			1	180
9dfc	2I	Q5SLQ1	1	148	1		1	148
9dfc	2N	P60488	1	140	1	140	1	140
9dfc	2O	Q5SHP8	1	122	1	122	1	122
9dfc	2P	Q5SHQ7	1	150	1		1	150
9dfc	2Q	P60489	1	141	1	141	1	141
9dfc	2R	Q9Z9H5	1	118	1	118	1	118
9dfc	2S	Q5SHQ4	1	112		112	1	112
9dfc	2T	P60490	1	146	1		1	146
9dfc	2U	P60491	1	118			1	118
9dfc	2V	P60492	1	101	1	101	1	101
9dfc	2W	Q5SHP3	1	113	1		1	113
9dfc	2X	Q5SHP0	1	96	1		1	96
9dfc	2Y	Q5SHP9	1	110	1		1	110
9dfc	2Z	Q5SHZ1	1	206	1		1	206
9dfc	2b	P80371	1	256			1	256
9dfc	2c	P80372	1	239			1	239
9dfc	2d	P80373	1	209		209	1	209
9dfc	2e	Q5SHQ5	1	162			1	162
9dfc	2f	Q5SLP8	1	101	1		1	101
9dfc	2g	P17291	1	156		156	1	156
9dfc	2h	P0DOY9	1	138		138	1	138
9dfc	2i	P80374	1	128		128	1	128
9dfc	2j	Q5SHN7	1	105			1	105
9dfc	2k	P80376	1	129			1	129
9dfc	2l	Q5SHN3	1	132			1	132
9dfc	2m	P80377	1	126			1	126
9dfc	2n	P0DOY6	1	61		61	1	61
9dfc	2o	Q5SJ76	1	89		89	1	89
9dfc	2p	Q5SJH3	1	88	1		1	88
9dfc	2q	P0DOY7	1	105			1	105
9dfc	2r	Q5SLQ0	1	88			1	88
9dfc	2s	Q5SHP2	1	93			1	93
9dfc	2t	P80380	1	106			1	106
9dfc	2u	Q5SIH3	1	27			1	27
9dfd	10	P60493	1	85			1	85
9dfd	11	P60494	1	98		98	1	98
9dfd	12	Q5SHP6	1	72	1		1	72
9dfd	13	Q5SHQ6	1	60		60	1	60
9dfd	14	Q5SJE1	1	71	1		1	71
9dfd	15	P80339	1	60		60	1	60
9dfd	16	P35871	1	54		54	1	54
9dfd	17	P80340	1	49	1		1	49
9dfd	18	Q5SKU1	1	65		65	1	65
9dfd	19	Q5SHR2	1	37	1	37	1	37
9dfd	1D	P60405	1	276		276	1	276
9dfd	1E	Q5SHN8	1	206	1		1	206
9dfd	1F	Q5SHN9	1	210			1	210
9dfd	1G	Q5SHQ0	1	182		182	1	182
9dfd	1H	P0DOY8	1	180			1	180
9dfd	1I	Q5SLQ1	1	148	1		1	148
9dfd	1N	P60488	1	140	1	140	1	140
9dfd	1O	Q5SHP8	1	122	1	122	1	122
9dfd	1P	Q5SHQ7	1	150	1		1	150
9dfd	1Q	P60489	1	141	1	141	1	141
9dfd	1R	Q9Z9H5	1	118	1	118	1	118
9dfd	1S	Q5SHQ4	1	112		112	1	112
9dfd	1T	P60490	1	146	1		1	146
9dfd	1U	P60491	1	118			1	118
9dfd	1V	P60492	1	101	1	101	1	101
9dfd	1W	Q5SHP3	1	113	1		1	113
9dfd	1X	Q5SHP0	1	96	1		1	96
9dfd	1Y	Q5SHP9	1	110	1		1	110
9dfd	1Z	Q5SHZ1	1	206	1		1	206
9dfd	1b	P80371	1	256			1	256
9dfd	1c	P80372	1	239			1	239
9dfd	1d	P80373	1	209		209	1	209
9dfd	1e	Q5SHQ5	1	162			1	162
9dfd	1f	Q5SLP8	1	101	1		1	101
9dfd	1g	P17291	1	156		156	1	156
9dfd	1h	P0DOY9	1	138		138	1	138
9dfd	1i	P80374	1	128		128	1	128
9dfd	1j	Q5SHN7	1	105			1	105
9dfd	1k	P80376	1	129			1	129
9dfd	1l	Q5SHN3	1	132			1	132
9dfd	1m	P80377	1	126		126	1	126
9dfd	1n	P0DOY6	1	61		61	1	61
9dfd	1o	Q5SJ76	1	89		89	1	89
9dfd	1p	Q5SJH3	1	88	1		1	88
9dfd	1q	P0DOY7	1	105			1	105
9dfd	1r	Q5SLQ0	1	88			1	88
9dfd	1s	Q5SHP2	1	93			1	93
9dfd	1t	P80380	1	106			1	106
9dfd	1u	Q5SIH3	1	27			1	27
9dfd	20	P60493	1	85			1	85
9dfd	21	P60494	1	98		98	1	98
9dfd	22	Q5SHP6	1	72	1		1	72
9dfd	23	Q5SHQ6	1	60		60	1	60
9dfd	24	Q5SJE1	1	71	1		1	71
9dfd	25	P80339	1	60		60	1	60
9dfd	26	P35871	1	54		54	1	54
9dfd	27	P80340	1	49	1		1	49
9dfd	28	Q5SKU1	1	65		65	1	65
9dfd	29	Q5SHR2	1	37	1	37	1	37
9dfd	2D	P60405	1	276		276	1	276
9dfd	2E	Q5SHN8	1	206	1		1	206
9dfd	2F	Q5SHN9	1	210			1	210
9dfd	2G	Q5SHQ0	1	182		182	1	182
9dfd	2H	P0DOY8	1	180			1	180
9dfd	2I	Q5SLQ1	1	148	1		1	148
9dfd	2N	P60488	1	140	1	140	1	140
9dfd	2O	Q5SHP8	1	122	1	122	1	122
9dfd	2P	Q5SHQ7	1	150	1		1	150
9dfd	2Q	P60489	1	141	1	141	1	141
9dfd	2R	Q9Z9H5	1	118	1	118	1	118
9dfd	2S	Q5SHQ4	1	112		112	1	112
9dfd	2T	P60490	1	146	1		1	146
9dfd	2U	P60491	1	118			1	118
9dfd	2V	P60492	1	101	1	101	1	101
9dfd	2W	Q5SHP3	1	113	1		1	113
9dfd	2X	Q5SHP0	1	96	1		1	96
9dfd	2Y	Q5SHP9	1	110	1		1	110
9dfd	2Z	Q5SHZ1	1	206	1		1	206
9dfd	2b	P80371	1	256			1	256
9dfd	2c	P80372	1	239			1	239
9dfd	2d	P80373	1	209		209	1	209
9dfd	2e	Q5SHQ5	1	162			1	162
9dfd	2f	Q5SLP8	1	101	1		1	101
9dfd	2g	P17291	1	156		156	1	156
9dfd	2h	P0DOY9	1	138		138	1	138
9dfd	2i	P80374	1	128		128	1	128
9dfd	2j	Q5SHN7	1	105			1	105
9dfd	2k	P80376	1	129			1	129
9dfd	2l	Q5SHN3	1	132			1	132
9dfd	2m	P80377	1	126			1	126
9dfd	2n	P0DOY6	1	61		61	1	61
9dfd	2o	Q5SJ76	1	89		89	1	89
9dfd	2p	Q5SJH3	1	88	1		1	88
9dfd	2q	P0DOY7	1	105			1	105
9dfd	2r	Q5SLQ0	1	88			1	88
9dfd	2s	Q5SHP2	1	93			1	93
9dfd	2t	P80380	1	106			1	106
9dfd	2u	Q5SIH3	1	27			1	27
9dfe	10	P60493	1	85			1	85
9dfe	11	P60494	1	98		98	1	98
9dfe	12	Q5SHP6	1	72	1		1	72
9dfe	13	Q5SHQ6	1	60		60	1	60
9dfe	14	Q5SJE1	1	71	1		1	71
9dfe	15	P80339	1	60		60	1	60
9dfe	16	P35871	1	54		54	1	54
9dfe	17	P80340	1	49	1		1	49
9dfe	18	Q5SKU1	1	65		65	1	65
9dfe	19	Q5SHR2	1	37	1	37	1	37
9dfe	1D	P60405	1	276		276	1	276
9dfe	1E	Q5SHN8	1	206	1		1	206
9dfe	1F	Q5SHN9	1	210			1	210
9dfe	1G	Q5SHQ0	1	182		182	1	182
9dfe	1H	P0DOY8	1	180			1	180
9dfe	1I	Q5SLQ1	1	148	1		1	148
9dfe	1N	P60488	1	140	1	140	1	140
9dfe	1O	Q5SHP8	1	122	1	122	1	122
9dfe	1P	Q5SHQ7	1	150	1		1	150
9dfe	1Q	P60489	1	141	1	141	1	141
9dfe	1R	Q9Z9H5	1	118	1	118	1	118
9dfe	1S	Q5SHQ4	1	112		112	1	112
9dfe	1T	P60490	1	146	1		1	146
9dfe	1U	P60491	1	118			1	118
9dfe	1V	P60492	1	101	1	101	1	101
9dfe	1W	Q5SHP3	1	113	1		1	113
9dfe	1X	Q5SHP0	1	96	1		1	96
9dfe	1Y	Q5SHP9	1	110	1		1	110
9dfe	1Z	Q5SHZ1	1	206	1		1	206
9dfe	1b	P80371	1	256			1	256
9dfe	1c	P80372	1	239			1	239
9dfe	1d	P80373	1	209		209	1	209
9dfe	1e	Q5SHQ5	1	162			1	162
9dfe	1f	Q5SLP8	1	101	1		1	101
9dfe	1g	P17291	1	156		156	1	156
9dfe	1h	P0DOY9	1	138		138	1	138
9dfe	1i	P80374	1	128		128	1	128
9dfe	1j	Q5SHN7	1	105			1	105
9dfe	1k	P80376	1	129			1	129
9dfe	1l	Q5SHN3	1	132			1	132
9dfe	1m	P80377	1	126			1	126
9dfe	1n	P0DOY6	1	61		61	1	61
9dfe	1o	Q5SJ76	1	89		89	1	89
9dfe	1p	Q5SJH3	1	88	1		1	88
9dfe	1q	P0DOY7	1	105			1	105
9dfe	1r	Q5SLQ0	1	88			1	88
9dfe	1s	Q5SHP2	1	93			1	93
9dfe	1t	P80380	1	106			1	106
9dfe	1u	Q5SIH3	1	27			1	27
9dfe	1y	P0AD49	1	113			1	113
9dfe	20	P60493	1	85			1	85
9dfe	21	P60494	1	98		98	1	98
9dfe	22	Q5SHP6	1	72	1		1	72
9dfe	23	Q5SHQ6	1	60		60	1	60
9dfe	24	Q5SJE1	1	71	1		1	71
9dfe	25	P80339	1	60		60	1	60
9dfe	26	P35871	1	54		54	1	54
9dfe	27	P80340	1	49	1		1	49
9dfe	28	Q5SKU1	1	65		65	1	65
9dfe	29	Q5SHR2	1	37	1	37	1	37
9dfe	2D	P60405	1	276		276	1	276
9dfe	2E	Q5SHN8	1	206	1		1	206
9dfe	2F	Q5SHN9	1	210			1	210
9dfe	2G	Q5SHQ0	1	182		182	1	182
9dfe	2H	P0DOY8	1	180			1	180
9dfe	2I	Q5SLQ1	1	148	1		1	148
9dfe	2N	P60488	1	140	1	140	1	140
9dfe	2O	Q5SHP8	1	122	1	122	1	122
9dfe	2P	Q5SHQ7	1	150	1		1	150
9dfe	2Q	P60489	1	141	1	141	1	141
9dfe	2R	Q9Z9H5	1	118	1	118	1	118
9dfe	2S	Q5SHQ4	1	112		112	1	112
9dfe	2T	P60490	1	146	1		1	146
9dfe	2U	P60491	1	118			1	118
9dfe	2V	P60492	1	101	1	101	1	101
9dfe	2W	Q5SHP3	1	113	1		1	113
9dfe	2X	Q5SHP0	1	96	1		1	96
9dfe	2Y	Q5SHP9	1	110	1		1	110
9dfe	2Z	Q5SHZ1	1	206	1		1	206
9dfe	2b	P80371	1	256			1	256
9dfe	2c	P80372	1	239			1	239
9dfe	2d	P80373	1	209		209	1	209
9dfe	2e	Q5SHQ5	1	162			1	162
9dfe	2f	Q5SLP8	1	101	1		1	101
9dfe	2g	P17291	1	156		156	1	156
9dfe	2h	P0DOY9	1	138		138	1	138
9dfe	2i	P80374	1	128			1	128
9dfe	2j	Q5SHN7	1	105			1	105
9dfe	2k	P80376	1	129			1	129
9dfe	2l	Q5SHN3	1	132			1	132
9dfe	2m	P80377	1	126			1	126
9dfe	2n	P0DOY6	1	61		61	1	61
9dfe	2o	Q5SJ76	1	89		89	1	89
9dfe	2p	Q5SJH3	1	88	1		1	88
9dfe	2q	P0DOY7	1	105			1	105
9dfe	2r	Q5SLQ0	1	88			1	88
9dfe	2s	Q5SHP2	1	93			1	93
9dfe	2t	P80380	1	106			1	106
9dfe	2u	Q5SIH3	1	27			1	27
9dfe	2y	P0AD49	1	113			1	113
9dff	A	P16112	5	335			21	351
9dff	B	P16112	5	335			21	351
9dfn	A	G9N0G3	24	321	31		31	328
9dfo	A	Q9UKK3	1	100			1	100
9dfp	A	Q9UKK3	1	100			1	100
9dfq	A	Q9UKK3	1	100			1	100
9dfr	A	Q9UKK3	1	100			1	100
9dfs	A	P68135	1	377		375	1	377
9dfs	B	P68135	1	377		375	1	377
9dfs	C	P68135	1	377		375	1	377
9dfs	D	P97479	44	825	39		7	788
9dft	A	P16112	5	335			21	351
9dft	B	P16112	5	335			21	351
9dfu	A	G9N0G3	24	321			31	328
9dfv	A	P68135	1	377		375	1	377
9dfv	B	P68135	1	377		375	1	377
9dfv	C	P68135	1	377		375	1	377
9dfv	D	P97479	1	670	4	673	4	673
9dfw	A	G9MQB8	24	266	18	260	17	259
9dfw	A	G9MQB8	269	317	263		260	308
9dfw	B	G9MQB8	24	266	18	260	17	259
9dfw	B	G9MQB8	269	317	263	311	260	308
9dfw	C	G9MQB8	24	266	18	260	17	259
9dfw	C	G9MQB8	269	317	263		260	308
9dfx	A	P70673	1	390	1		1	390
9dfx	B	P70673	1	390			1	390
9dfx	C	P70673	1	390			1	390
9dfx	D	P70673	1	390			1	390
9dfx	E	A0A1U7R319	1	1582	1		1	1582
9dg1	A	Q8ILY1	1	628		628	1389	2016
9dg2	A	P13702	1	428			1	428
9dg2	B	P13702	1	428			1	428
9dg3	A	P84233	1	136			1	136
9dg3	B	P62799	1	103			1	103
9dg3	C	P06897	1	130			1	130
9dg3	D	P02281	1	126			1	126
9dg3	E	P84233	1	136			1	136
9dg3	F	P62799	1	103		102	1	103
9dg3	G	P06897	1	130			1	130
9dg3	H	P02281	1	126			1	126
9dg3	M	Q8N488	1	228			1	228
9dg3	N	P0CG48	1	76	1		609	684
9dg5	A	Q9WZV6	7	340	2	335	2	335
9dg5	B	Q9WZV6	7	340	2	335	2	335
9dg6	A	A0A5S8WF76	26	383		358	1	358
9dg7	A	A0A5S8WF76	26	383		358	1	358
9dg8	A	A0A5S8WF76	26	382		358	2	358
9dg9	A	A0A5S8WF76	26	383		358	1	358
9dga	A	A0A5S8WF76	26	383		358	1	358
9dgb	A	A0A5S8WF76	26	383		358	1	358
9dgc	A	A0A5S8WF76	26	383		358	1	358
9dgd	A	A0A5S8WF76	26	383		358	1	358
9dge	A	A0A5S8WF76	26	383		358	1	358
9dgf	A	A0A5S8WF76	26	383		358	1	358
9dgg	A	P84233	1	136			1	136
9dgg	B	P62799	1	103			1	103
9dgg	C	P06897	1	130			1	130
9dgg	D	P02281	1	126			1	126
9dgg	E	P84233	1	136			1	136
9dgg	F	P62799	1	103		102	1	103
9dgg	G	P06897	1	130			1	130
9dgg	H	P02281	1	126			1	126
9dgg	K	P35226	1	326			1	326
9dgg	L	Q99496	1	336			1	336
9dgh	A	P32169	1	274	1	274	1	274
9dgh	B	P32169	1	274	1	274	1	274
9dgh	C	P32169	1	274	1	274	1	274
9dgh	D	P32169	1	274	1	274	1	274
9dgh	E	P32169	1	274	1	274	1	274
9dgh	F	P32169	1	274	1	274	1	274
9dgh	G	P32169	1	274	1	274	1	274
9dgh	H	P32169	1	274	1	274	1	274
9dgh	I	P32169	1	274	1	274	1	274
9dgh	J	P32169	1	274	1	274	1	274
9dgh	K	P32169	1	274	1	274	1	274
9dgh	L	P32169	1	274	1	274	1	274
9dgh	M	P32169	1	274	1	274	1	274
9dgh	N	P32169	1	274	1	274	1	274
9dgh	O	P32169	1	274	1	274	1	274
9dgh	P	P32169	1	274	1	274	1	274
9dgi	R	P21554	9	95			1	87
9dgi	R	P21554	103	487			88	472
9dgk	A	P06400	4	390			380	793
9dgk	B	P06400	4	390	380		380	793
9dgo	A	A0A0U2GPS7	33	239	382	588	382	588
9dgo	B	A0A0U2GPS7	33	239	382	588	382	588
9dgp	A	A0A287B9W3	1	835			1	835
9dgp	A	A0A287B9W3	838	1467		1467	836	1465
9dgp	A	A0A287B9W3	1469	4646	1469	4646	1466	4647
9dgq	m	A0A287B9W3	1	835			1	835
9dgq	m	A0A287B9W3	838	1467		1467	836	1465
9dgq	m	A0A287B9W3	1469	4646	1469	4646	1466	4647
9dgq	n	A0A287B9W3	1	835		835	1	835
9dgq	n	A0A287B9W3	838	1467	838	1467	836	1465
9dgq	n	A0A287B9W3	1469	4646	1469	4646	1466	4647
9dgq	q	A0A287BSZ9	1	492			1	492
9dgq	r	A0A287BSZ9	1	492			1	492
9dgr	A	A0A8D1PMN0	1	376		376	1	376
9dgr	B	A0A8D1PMN0	1	376		376	1	376
9dgr	C	A0A8D1PMN0	1	376		376	1	376
9dgr	D	A0A8D1PMN0	1	376		376	1	376
9dgr	E	A0A8D1PMN0	1	376		376	1	376
9dgr	F	A0A8D1PMN0	1	376		376	1	376
9dgr	G	A0A8D1PMN0	1	376		376	1	376
9dgr	H	Q6QAQ1	1	375		375	1	375
9dgr	I	A0A8D1PMN0	1	376		376	1	376
9dgr	J	I3LHK5	1	417			1	417
9dgr	K	A0PFK5	1	286			1	286
9dgr	L	A0PFK7	1	272			1	272
9dgr	M	A0A5G2QD80	1	405			1	405
9dgr	N	A0A5G2QD80	1	405			1	405
9dgr	O	F1SEC0	1	186			1	186
9dgr	P	A0A5G2QD80	1	405	1		1	405
9dgr	Q	A0A5G2QD80	1	405			1	405
9dgr	R	F1SEC0	1	186			1	186
9dgr	U	D0G6S1	1	190			1	190
9dgr	V	A0A286ZK88	1	182	1		1	182
9dgr	W	A0A287B8J2	1	1281			1	1281
9dgr	Y	A0A4X1TB62	1	467			1	467
9dgr	Z	A0A287B8J2	1	1281			1	1281
9dgr	e	A0A480I0V8	1	4646		4646	1	4646
9dgr	f	A0A480I0V8	1	4646		4646	1	4646
9dgr	g	A0A4X1VH50	1	612			1	612
9dgr	h	A0A4X1VH50	1	612			1	612
9dgr	i	A0A8D0X6Z5	1	492			1	492
9dgr	j	A0A8D0X6Z5	1	492			1	492
9dgr	k	A0A8D0SJ55	1	96			1	96
9dgr	l	A0A8D0SJ55	1	96			1	96
9dgr	m	A0A480I0V8	1	4646		4646	1	4646
9dgr	n	A0A480I0V8	1	4646		4646	1	4646
9dgr	o	A0A4X1VH50	1	612			1	612
9dgr	p	A0A4X1VH50	1	612			1	612
9dgr	q	A0A8D0X6Z5	1	492			1	492
9dgr	r	A0A8D0X6Z5	1	492			1	492
9dgr	s	A0A8D0SJ55	1	96			1	96
9dgr	t	A0A8D0SJ55	1	96			1	96
9dgs	A	A0A8D1PMN0	1	376		376	1	376
9dgs	B	A0A8D1PMN0	1	376		376	1	376
9dgs	C	A0A8D1PMN0	1	376		376	1	376
9dgs	D	A0A8D1PMN0	1	376		376	1	376
9dgs	E	A0A8D1PMN0	1	376		376	1	376
9dgs	F	A0A8D1PMN0	1	376		376	1	376
9dgs	G	A0A8D1PMN0	1	376		376	1	376
9dgs	H	Q6QAQ1	1	375		375	1	375
9dgs	I	A0A8D1PMN0	1	376		376	1	376
9dgs	J	I3LHK5	1	417			1	417
9dgs	K	A0PFK5	1	286			1	286
9dgs	L	A0PFK7	1	272			1	272
9dgs	M	A0A5G2QD80	1	405			1	405
9dgs	N	A0A5G2QD80	1	405			1	405
9dgs	O	F1SEC0	1	186			1	186
9dgs	P	A0A5G2QD80	1	405	1		1	405
9dgs	Q	A0A5G2QD80	1	405			1	405
9dgs	R	F1SEC0	1	186			1	186
9dgs	U	D0G6S1	1	190			1	190
9dgs	V	A0A286ZK88	1	182	1		1	182
9dgs	W	A0A287B8J2	1	1281			1	1281
9dgs	Y	A0A4X1TB62	1	467			1	467
9dgs	Z	A0A287B8J2	1	1281			1	1281
9dgs	e	A0A480I0V8	1	4646			1	4646
9dgs	f	A0A480I0V8	1	4646			1	4646
9dgs	g	A0A4X1VH50	1	612			1	612
9dgs	h	A0A4X1VH50	1	612			1	612
9dgs	m	A0A480I0V8	1	4646			1	4646
9dgs	n	A0A480I0V8	1	4646			1	4646
9dgs	o	A0A4X1VH50	1	612			1	612
9dgs	p	A0A4X1VH50	1	612			1	612
9dgt	A	A0A8D1PMN0	1	376		376	1	376
9dgt	B	A0A8D1PMN0	1	376		376	1	376
9dgt	C	A0A8D1PMN0	1	376		376	1	376
9dgt	D	A0A8D1PMN0	1	376		376	1	376
9dgt	E	A0A8D1PMN0	1	376		376	1	376
9dgt	F	A0A8D1PMN0	1	376		376	1	376
9dgt	G	A0A8D1PMN0	1	376		376	1	376
9dgt	H	Q6QAQ1	1	375		375	1	375
9dgt	I	A0A8D1PMN0	1	376		376	1	376
9dgt	J	I3LHK5	1	417			1	417
9dgt	K	A0PFK5	1	286			1	286
9dgt	L	A0PFK7	1	272			1	272
9dgt	M	A0A5G2QD80	1	405			1	405
9dgt	N	A0A5G2QD80	1	405			1	405
9dgt	O	F1SEC0	1	186			1	186
9dgt	P	A0A5G2QD80	1	405	1		1	405
9dgt	Q	A0A5G2QD80	1	405			1	405
9dgt	R	F1SEC0	1	186			1	186
9dgt	U	D0G6S1	1	190			1	190
9dgt	V	A0A286ZK88	1	182	1		1	182
9dgt	W	A0A287B8J2	1	1281			1	1281
9dgt	Y	A0A4X1TB62	1	467			1	467
9dgt	Z	A0A287B8J2	1	1281			1	1281
9dgt	c	A0JNT9	1	577			1	577
9dgt	d	A0JNT9	1	577			1	577
9dgt	e	A0A480I0V8	1	4646			1	4646
9dgt	f	A0A480I0V8	1	4646			1	4646
9dgt	g	A0A4X1VH50	1	612			1	612
9dgt	h	A0A4X1VH50	1	612			1	612
9dgt	j	A0A8D0X6Z5	1	492			1	492
9dgt	m	A0A480I0V8	1	4646			1	4646
9dgt	n	A0A480I0V8	1	4646			1	4646
9dgt	o	A0A4X1VH50	1	612			1	612
9dgt	p	A0A4X1VH50	1	612			1	612
9dgt	q	A0A8D0X6Z5	1	492			1	492
9dgu	A	A0A8D1PMN0	1	376		376	1	376
9dgu	B	A0A8D1PMN0	1	376		376	1	376
9dgu	C	A0A8D1PMN0	1	376		376	1	376
9dgu	D	A0A8D1PMN0	1	376		376	1	376
9dgu	E	A0A8D1PMN0	1	376		376	1	376
9dgu	F	A0A8D1PMN0	1	376		376	1	376
9dgu	G	A0A8D1PMN0	1	376		376	1	376
9dgu	H	Q6QAQ1	1	375		375	1	375
9dgu	I	A0A8D1PMN0	1	376		376	1	376
9dgu	J	I3LHK5	1	417			1	417
9dgu	K	A0PFK5	1	286			1	286
9dgu	L	A0PFK7	1	272			1	272
9dgu	M	A0A5G2QD80	1	405			1	405
9dgu	N	A0A5G2QD80	1	405			1	405
9dgu	O	F1SEC0	1	186			1	186
9dgu	P	A0A5G2QD80	1	405	1		1	405
9dgu	Q	A0A5G2QD80	1	405			1	405
9dgu	R	F1SEC0	1	186			1	186
9dgu	U	D0G6S1	1	190			1	190
9dgu	V	A0A286ZK88	1	182	1		1	182
9dgu	W	A0A287B8J2	1	1281			1	1281
9dgu	Y	A0A4X1TB62	1	467			1	467
9dgu	Z	A0A287B8J2	1	1281			1	1281
9dgu	a	A0JNT9	1	577			1	577
9dgu	b	A0JNT9	1	577			1	577
9dgu	c	A0JNT9	1	577			1	577
9dgu	d	A0JNT9	1	577			1	577
9dgu	e	A0A480I0V8	1	4646			1	4646
9dgu	f	A0A480I0V8	1	4646			1	4646
9dgu	g	A0A4X1VH50	1	612			1	612
9dgu	h	A0A4X1VH50	1	612			1	612
9dgu	j	A0A8D0X6Z5	1	492			1	492
9dgu	m	A0A480I0V8	1	4646			1	4646
9dgu	n	A0A480I0V8	1	4646			1	4646
9dgu	o	A0A4X1VH50	1	612			1	612
9dgu	p	A0A4X1VH50	1	612			1	612
9dgu	q	A0A8D0X6Z5	1	492			1	492
9dgv	A	A0A8D1PMN0	1	376		376	1	376
9dgv	B	A0A8D1PMN0	1	376		376	1	376
9dgv	C	A0A8D1PMN0	1	376		376	1	376
9dgv	D	A0A8D1PMN0	1	376		376	1	376
9dgv	E	A0A8D1PMN0	1	376		376	1	376
9dgv	F	A0A8D1PMN0	1	376		376	1	376
9dgv	G	A0A8D1PMN0	1	376		376	1	376
9dgv	H	Q6QAQ1	1	375		375	1	375
9dgv	I	A0A8D1PMN0	1	376		376	1	376
9dgv	J	I3LHK5	1	417			1	417
9dgv	K	A0PFK5	1	286			1	286
9dgv	L	A0PFK7	1	272			1	272
9dgv	M	A0A5G2QD80	1	405			1	405
9dgv	N	A0A5G2QD80	1	405			1	405
9dgv	O	F1SEC0	1	186			1	186
9dgv	P	A0A5G2QD80	1	405	1		1	405
9dgv	Q	A0A5G2QD80	1	405			1	405
9dgv	R	F1SEC0	1	186			1	186
9dgv	U	D0G6S1	1	190			1	190
9dgv	V	A0A286ZK88	1	182	1		1	182
9dgv	W	A0A287B8J2	1	1281			1	1281
9dgv	Y	A0A4X1TB62	1	467			1	467
9dgv	Z	A0A287B8J2	1	1281			1	1281
9dgv	a	Q6P9N8	1	913			1	913
9dgv	b	Q6P9N8	1	913			1	913
9dgv	e	A0A480I0V8	1	4646			1	4646
9dgv	f	A0A480I0V8	1	4646			1	4646
9dgv	g	A0A4X1VH50	1	612			1	612
9dgv	h	A0A4X1VH50	1	612			1	612
9dgv	m	A0A480I0V8	1	4646			1	4646
9dgv	n	A0A480I0V8	1	4646			1	4646
9dgv	o	A0A4X1VH50	1	612			1	612
9dgv	p	A0A4X1VH50	1	612			1	612
9dgw	A	G9MQB8	24	315	17		17	308
9dgw	B	G9MQB8	24	315	17		17	308
9dgw	C	G9MQB8	24	315			17	308
9dgx	A	Q5HQB9	1	213		213	303	515
9dgx	B	Q5HQB9	1	213		213	303	515
9dgy	C	P9WMQ1	1	771			1	771
9dgz	A	O60701	1	494			1	494
9dgz	B	O60701	1	494			1	494
9dgz	C	O60701	1	494			1	494
9dgz	D	O60701	1	494			1	494
9dgz	E	O60701	1	494			1	494
9dgz	F	O60701	1	494			1	494
9dh0	A	O60701	1	494			1	494
9dh0	B	O60701	1	494			1	494
9dh0	C	O60701	1	494			1	494
9dh0	D	O60701	1	494			1	494
9dh0	E	O60701	1	494			1	494
9dh0	F	O60701	1	494			1	494
9dh2	M	P26718	1	137			80	216
9dh2	R	P26718	1	137		216	80	216
9dh2	S	P26718	1	137			80	216
9dh2	T	P26718	1	137		216	80	216
9dh3	A	P0AEX9	1	366	-230	135	27	392
9dh3	A	Q96P20	367	1267	136		136	1036
9dh3	B	P0AEX9	1	366	-230	135	27	392
9dh3	B	Q96P20	367	1267	136		136	1036
9dh3	C	P0AEX9	1	366	-230	135	27	392
9dh3	C	Q96P20	367	1267	136		136	1036
9dh3	D	P0AEX9	1	366	-230	135	27	392
9dh3	D	Q96P20	367	1267	136		136	1036
9dh4	A	A0A1G5Q840	1	315	11	325	11	325
9dh4	B	A0A1G5Q840	1	315	11	325	11	325
9dh5	A	Q14204	1	4646			1	4646
9dh6	A	Q14204	1	4646			1	4646
9dh7	A	Q14204	1	4646			1	4646
9dh8	A	Q14204	1	4646			1	4646
9dh9	A	Q14204	1	4646			1	4646
9dha	A	Q14204	1	4646		4646	1	4646
9dhb	A	A0A0R4J3C9	26	496	1		1	471
9dhb	B	A0A0R4J3C9	26	496	1	471	1	471
9dhb	C	A0A0R4J3C9	26	496	1	471	1	471
9dhb	D	A0A0R4J3C9	26	496	1		1	471
9dhc	A	P06400	4	390			380	793
9dhc	B	P06400	4	390	380		380	793
9dhd	A	Q16531	17	1155	2	1140	2	1140
9dhd	B	Q7L5Y6	19	557		550	12	550
9dhd	C	Q9BW61	1	102			1	102
9dhe	A	A0A023L3G7	1	632	29	660	29	660
9dhf	A	P06400	4	390			380	793
9dhf	B	P06400	4	390			380	793
9dhg	A	Q02127	3	369		396	29	395
9dhh	A	Q02127	3	369	30	396	29	395
9dhi	A	Q02127	3	369		396	29	395
9dhj	A	Q02127	3	369	30	396	29	395
9dhk	A	Q9H9A7	2	152		625	475	625
9dhk	B	Q96E14	1	147		147	1	147
9dhk	D	Q9H9A7	2	152		625	475	625
9dhk	E	Q96E14	2	135	14	147	14	147
9dhk	G	Q9H9A7	2	145	482	625	482	625
9dhk	H	Q96E14	7	139	15	147	15	147
9dhk	J	Q9H9A7	2	152		625	475	625
9dhk	K	Q96E14	1	147		147	1	147
9dhl	A	P00811	1	377		361	1	377
9dhl	B	P00811	1	377		361	1	377
9dhm	A	A0A1G5Q840	1	315	11	325	11	325
9dhm	B	A0A1G5Q840	1	315	11	325	11	325
9dhn	A	A0A1G5Q840	1	315	11	325	11	325
9dhn	B	A0A1G5Q840	1	315	11	325	11	325
9dho	A	P06873	1	279	106	384	106	384
9dhp	A	P19491	1	430	391	820	412	841
9dhp	B	P19491	1	430	391		412	841
9dhp	C	P19491	1	430	391	820	412	841
9dhp	D	P19491	1	430	391		412	841
9dhp	E	O88602	1	203	5	207	6	208
9dhp	F	O88602	1	203	5	207	6	208
9dhp	G	O88602	1	203	5	207	6	208
9dhp	H	O88602	1	203	5	207	6	208
9dhq	A	P19491	1	430	391	820	412	841
9dhq	B	P19491	1	430	391		412	841
9dhq	C	P19491	1	430	391	820	412	841
9dhq	D	P19491	1	430	391		412	841
9dhq	E	O88602	1	203	5	207	6	208
9dhq	F	O88602	1	203	5	207	6	208
9dhq	G	O88602	1	203	5	207	6	208
9dhq	H	O88602	1	203	5	207	6	208
9dhr	A	P19491	1	430	391	820	412	841
9dhr	B	P19491	1	430	391		412	841
9dhr	C	P19491	1	430	391	820	412	841
9dhr	D	P19491	1	430	391		412	841
9dhr	E	O88602	1	203	5	207	6	208
9dhr	F	O88602	1	203	5	207	6	208
9dhr	G	O88602	1	203	5	207	6	208
9dhr	H	O88602	1	203	5	207	6	208
9dhs	A	P19491	1	430	391	820	412	841
9dhs	B	P19491	1	430	391		412	841
9dhs	C	P19491	1	430	391	820	412	841
9dhs	D	P19491	1	430	391		412	841
9dhs	E	O88602	1	203	5	207	6	208
9dhs	F	O88602	1	203	5	207	6	208
9dhs	G	O88602	1	203	5	207	6	208
9dhs	H	O88602	1	203	5	207	6	208
9dht	A	P19491	1	430	391	820	412	841
9dht	B	P19491	1	430	391		412	841
9dht	C	P19491	1	430	391	820	412	841
9dht	D	P19491	1	430	391		412	841
9dht	E	O88602	1	203	5	207	6	208
9dht	F	O88602	1	203	5	207	6	208
9dht	G	O88602	1	203	5	207	6	208
9dht	H	O88602	1	203	5	207	6	208
9dhu	A	P06400	4	383			380	786
9dhu	B	P06400	4	383		786	380	786
9dhw	A	O55774	1	467	32	507	31	497
9dhw	B	O55774	1	153		664	502	654
9dhw	C	O55774	1	467	32	507	31	497
9dhw	D	O55774	1	153		664	502	654
9dhw	G	O55774	1	467	32		31	497
9dhw	I	O55774	1	153			502	654
9dhx	A	Q9UKV8	1	859		859	1	859
9dhy	C	P0DTC2	18	1212			14	1208
9dhy	F	P0DTC2	18	1212			14	1208
9dhy	K	P0DTC2	18	1212			14	1208
9dhz	A	P02554	1	445	1		1	445
9dhz	B	Q2XVP4	1	451	1		1	451
9dhz	C	Q15398	7	291			1	285
9dhz	K	P02554	1	445	1		1	445
9dhz	L	Q2XVP4	1	451	1		1	451
9di0	A	Q8NI77	8	380			2	374
9di0	A	P16455	382	558			2	178
9di0	K	P02554	1	445	1		1	445
9di0	L	Q2XVP4	1	451	1		1	451
9di1	A	Q8TAF3	1	677			1	677
9di1	B	O94782	1	785		785	1	785
9di1	C	P0CG48	1	75	1	75	609	683
9di2	A	Q8TAF3	1	677			1	677
9di2	B	O94782	1	785		785	1	785
9di2	C	P0CG48	1	75	1	75	609	683
9di3	A	P36022	2	2875			1219	4092
9di4	A	Q9H9A7	2	152		625	475	625
9di4	B	Q96E14	1	147		147	1	147
9di6	A	Q08210	20	401			158	569
9di8	A	Q5QJC5	1	1065		1065	1	1065
9di8	B	Q5QJC5	1	1065		1065	1	1065
9di8	C	Q5QJC5	1	1065		1065	1	1065
9di8	D	Q5QJC5	1	1065		1065	1	1065
9di9	A	O14874	1	382			31	412
9dia	A	P08648	1	996			1	996
9dia	B	P05556	1	728			1	728
9dic	A	Q5QJC5	1	1065		1065	1	1065
9dic	B	Q5QJC5	1	1065		1065	1	1065
9dic	C	Q5QJC5	1	1065		1065	1	1065
9dic	D	Q5QJC5	1	1065		1065	1	1065
9die	A	A0A0D4WV12	23	301		278	1	279
9die	B	A0A0D4WV12	23	301		278	1	279
9dif	A	A0A2P0QGK5	1	388			10	397
9dif	B	A0A2P0QGK5	1	388			10	397
9dih	A	A0A2P0QGK5	1	388			10	397
9dih	B	A0A2P0QGK5	1	388			10	397
9dij	A	Q8NET8	1	790			1	790
9dij	B	Q8NET8	1	790			1	790
9dij	C	Q8NET8	1	790			1	790
9dij	D	Q8NET8	1	790			1	790
9dij	E	Q8NET8	1	790			1	790
9dik	A	Q08210	20	401			158	569
9dik	B	Q08210	20	401			158	569
9dil	A	P55072	1	806			1	806
9dil	B	P55072	1	806			1	806
9dil	C	Q96JH7	1	1222			1	1222
9dim	A	O55774	1	467	32		31	497
9dim	B	O55774	1	153		664	502	654
9dim	C	O55774	1	467	32		31	497
9dim	D	O55774	1	153		664	502	654
9dim	G	O55774	1	467	32		31	497
9dim	I	O55774	1	153		664	502	654
9din	A	P9WPC9	2	145	2		2	145
9dio	A	A0A8E4ZAK5	5	325	11		17	337
9dio	B	A0A8K1XY81	1	174	1	174	75	248
9dio	C	A0A8E4ZAK5	5	325	11	324	17	337
9dio	D	A0A8K1XY81	1	174	1	174	75	248
9dio	E	A0A8E4ZAK5	5	325	11		17	337
9dio	F	A0A8K1XY81	1	174	1	174	75	248
9dio	G	A0A8E4ZAK5	5	325	11		17	337
9dio	H	A0A8K1XY81	1	174	1	174	75	248
9dio	I	A0A8E4ZAK5	5	325	11	324	17	337
9dio	J	A0A8K1XY81	1	174	1	174	75	248
9dio	K	A0A8E4ZAK5	5	325	11		17	337
9dio	L	A0A8K1XY81	1	174	1	174	75	248
9dio	M	A0A8E4ZAK5	5	325	11		17	337
9dio	N	A0A8K1XY81	1	174	1	174	75	248
9dio	O	A0A8E4ZAK5	5	325	11	324	17	337
9dio	P	A0A8K1XY81	1	174	1	174	75	248
9dio	Q	A0A8E4ZAK5	5	325	11		17	337
9dio	R	A0A8K1XY81	1	174	1	174	75	248
9dip	A	A0A869KY97	5	325	11	324	17	337
9dip	B	A0A8K1XY81	1	174	1	174	75	248
9dip	C	A0A869KY97	5	325	11	324	17	337
9dip	D	A0A8K1XY81	1	174	1	174	75	248
9dip	I	A0A869KY97	5	325	11	324	17	337
9dip	J	A0A8K1XY81	1	174	1	174	75	248
9diq	A	A0A869KY97	5	325	11	324	17	337
9diq	B	A0A8K1XY81	1	174		174	75	248
9diq	C	A0A869KY97	5	325	11	324	17	337
9diq	D	A0A8K1XY81	1	174		174	75	248
9diq	E	A0A869KY97	5	325	11	324	17	337
9diq	F	A0A8K1XY81	1	174			75	248
9diq	G	A0A869KY97	5	325	11	324	17	337
9diq	H	A0A8K1XY81	1	174		174	75	248
9diq	I	A0A869KY97	5	325	11	324	17	337
9diq	J	A0A8K1XY81	1	174		174	75	248
9diq	K	A0A869KY97	5	325	11	324	17	337
9diq	L	A0A8K1XY81	1	174		174	75	248
9dir	B	A0A0H2VC22	1	632	9	640	17	648
9dis	B	A0A0H2VC22	1	632		640	17	648
9dit	A	Q5QJC5	1	1065		1065	1	1065
9dit	B	Q5QJC5	1	1065		1065	1	1065
9dit	C	Q5QJC5	1	1065		1065	1	1065
9dit	D	Q5QJC5	1	1065		1065	1	1065
9diu	A	P36022	2	2875			1219	4092
9diw	A	P0DTD1	1	305	1	305	3264	3568
9dix	A	P12824	1	680			30	709
9dix	B	Q6RJQ3	1	250			30	279
9dix	C	Q6SW34	1	289			25	313
9dix	D	P12824	1	680			30	709
9dix	E	Q6RJQ3	1	250			30	279
9dix	F	Q6SW34	1	289			25	313
9diy	A	P12824	1	680			30	709
9diy	B	Q6RJQ3	1	250			30	279
9diy	C	Q6SW34	1	289			25	313
9diz	A	Q08210	20	401			158	569
9dj7	A	P36022	1	2875			1218	4092
9dj7	B	P39946	2	495		494	1	494
9dj7	C	P39946	2	495		494	1	494
9dj8	A	P0DTD1	1	932	1		4393	5324
9dj8	G	P0DTD1	1	113	1		4141	4253
9dj9	A	P51452	7	191		185	1	185
9dja	A	D9IEF7	1	164	1		1	164
9djb	A	D9IEF7	1	164	1		1	164
9djc	A	D9IEF7	1	164	1		1	164
9djd	A	D9IEF7	1	164	1		1	164
9dje	A	D9IEF7	1	164	1		1	164
9djf	A	D9IEF7	1	164	1		1	164
9djg	A	D9IEF7	1	164	1		1	164
9djh	A	D9IEF7	1	164	1		1	164
9dji	A	D9IEF7	1	164	1		1	164
9djj	A	D9IEF7	1	164	1		1	164
9djk	A	D9IEF7	1	164	1		1	164
9djl	A	D9IEF7	1	164	1		1	164
9djm	A	D9IEF7	1	164	1		1	164
9djn	A	D9IEF7	1	164	1		1	164
9djo	A	D9IEF7	1	164	1		1	164
9djp	A	D9IEF7	1	164	1		1	164
9djq	A	D9IEF7	1	164	1		1	164
9djr	A	D9IEF7	1	164	1		1	164
9djs	A	D9IEF7	1	164	1		1	164
9djt	A	Q96SW2	1	373		442	70	442
9djt	B	Q16531	1	395			1	395
9djt	B	Q16531	402	836		1140	706	1140
9djt	C	O95785	2	30			867	895
9djt	D	Q96SW2	1	373		442	70	442
9djt	E	Q16531	1	395			1	395
9djt	E	Q16531	402	836		1140	706	1140
9djt	F	O95785	2	30			867	895
9dju	A	P36022	2	2875			1219	4092
9dju	C	P39946	2	495		494	1	494
9djv	A	Q5QJC5	1	1065		1065	1	1065
9djv	B	Q5QJC5	1	1065		1065	1	1065
9djv	C	Q5QJC5	1	1065		1065	1	1065
9djv	D	Q5QJC5	1	1065		1065	1	1065
9djw	0	Q8JGJ1	1	107		106	11	119
9djw	1	Q8JGJ1	1	107			11	119
9djw	2	P01375	1	156		157	78	233
9djw	3	P01375	1	156		157	78	233
9djw	4	P01375	1	156		157	78	233
9djw	5	Q8JGJ1	1	107		106	11	119
9djw	6	Q8JGJ1	1	107		106	11	119
9djw	7	Q8JGJ1	1	107		106	11	119
9djw	A	P01375	1	156	2	157	78	233
9djw	B	P01375	1	156		157	78	233
9djw	C	P01375	1	156		157	78	233
9djw	D	Q8JGJ1	1	107		106	11	119
9djw	E	Q8JGJ1	1	107		106	11	119
9djw	F	Q8JGJ1	1	107		106	11	119
9djw	G	P01375	1	156		157	78	233
9djw	H	P01375	1	156		157	78	233
9djw	I	P01375	1	156		157	78	233
9djw	J	Q8JGJ1	1	107		106	11	119
9djw	K	Q8JGJ1	1	107		106	11	119
9djw	L	Q8JGJ1	1	107		106	11	119
9djw	M	P01375	1	156		157	78	233
9djw	N	P01375	1	156		157	78	233
9djw	O	P01375	1	156		157	78	233
9djw	P	Q8JGJ1	1	107		106	11	119
9djw	Q	Q8JGJ1	1	107		106	11	119
9djw	R	Q8JGJ1	1	107		106	11	119
9djw	S	P01375	1	156		157	78	233
9djw	T	P01375	1	156	2	157	78	233
9djw	U	P01375	1	156		157	78	233
9djw	V	Q8JGJ1	1	107		106	11	119
9djw	W	Q8JGJ1	1	107		106	11	119
9djw	X	Q8JGJ1	1	107		106	11	119
9djw	Y	P01375	1	156		157	78	233
9djw	Z	P01375	1	156		157	78	233
9djw	a	P01375	1	156		157	78	233
9djw	b	Q8JGJ1	1	107		106	11	119
9djw	c	Q8JGJ1	1	107		106	11	119
9djw	d	Q8JGJ1	1	107		106	11	119
9djw	e	P01375	1	156		157	78	233
9djw	f	P01375	1	156	2	157	78	233
9djw	g	P01375	1	156		157	78	233
9djw	h	Q8JGJ1	1	107		106	11	119
9djw	i	Q8JGJ1	1	107		106	11	119
9djw	j	Q8JGJ1	1	107			11	119
9djw	k	P01375	1	156	2	157	78	233
9djw	l	P01375	1	156		157	78	233
9djw	m	P01375	1	156		157	78	233
9djw	n	Q8JGJ1	1	107		106	11	119
9djw	o	Q8JGJ1	1	107			11	119
9djw	p	Q8JGJ1	1	107		106	11	119
9djw	q	P01375	1	156		157	78	233
9djw	r	P01375	1	156		157	78	233
9djw	s	P01375	1	156		157	78	233
9djw	t	Q8JGJ1	1	107		106	11	119
9djw	u	Q8JGJ1	1	107		106	11	119
9djw	v	Q8JGJ1	1	107			11	119
9djw	w	P01375	1	156	2	157	78	233
9djw	x	P01375	1	156		157	78	233
9djw	y	P01375	1	156		157	78	233
9djw	z	Q8JGJ1	1	107		106	11	119
9djx	A	Q96SW2	1	373		442	70	442
9djx	B	Q16531	1	395			1	395
9djx	B	Q16531	402	836		1140	706	1140
9djx	C	O95785	2	30			867	895
9djx	D	Q96SW2	1	373		442	70	442
9djx	E	Q16531	1	395			1	395
9djx	E	Q16531	402	836		1140	706	1140
9djx	F	O95785	2	30			867	895
9djy	A	P36022	2	2875			1219	4092
9djz	A	P36022	1	2875			1218	4092
9djz	B	P39946	2	495		494	1	494
9djz	C	P39946	2	495		494	1	494
9dk0	A	P36022	1	2875			1218	4092
9dk0	C	P39946	2	495		494	1	494
9dk1	A	A0AAX3ZKT3	3	403			1	401
9dk1	B	A0A0K1TP21	3	378			1	376
9dk2	A	A0AAX3ZKT3	3	403			1	401
9dk2	B	A0A0K1TP21	3	378			1	376
9dk3	A	A0AAX3ZKT3	3	403			1	401
9dk3	B	A0A0K1TP21	3	378			1	376
9dk5	A	Q9UQD0	1	1980			1	1980
9dk5	C	Q07699	1	218			1	218
9dk5	H	P84510	1	34	1	34	1	34
9dk5	I	P84510	1	34	1	34	1	34
9dk5	J	P84510	1	34	1	34	1	34
9dk8	A	Q8IUC6	1	545			1	545
9dk8	B	Q8IUC6	1	545			1	545
9dk8	C	Q8IUC6	1	545			1	545
9dk8	D	Q8IUC6	1	545			1	545
9dk8	E	Q8IUC6	1	545			1	545
9dk8	F	Q8IUC6	1	545			1	545
9dk9	A	Q96S37	1	553			1	553
9dka	A	Q96S37	1	518		518	1	518
9dkb	A	Q96S37	1	518		518	1	518
9dkc	A	Q96S37	1	518		518	1	518
9dkd	A	P36022	2	2875			1219	4092
9dke	A	P36022	2	2875			1219	4092
9dkf	A	Q5QJC5	1	1065		1065	1	1065
9dkf	B	Q5QJC5	1	1065		1065	1	1065
9dkf	C	Q5QJC5	1	1065		1065	1	1065
9dkf	D	Q5QJC5	1	1065		1065	1	1065
9dkh	A	P36022	1	2875			1218	4092
9dkh	C	P39946	2	495		494	1	494
9dki	A	Q86XR7	1	140	78	217	78	217
9dkj	A	P36022	1	2875			1218	4092
9dkl	A	Q5QJC5	1	1065		1065	1	1065
9dkl	B	Q5QJC5	1	1065		1065	1	1065
9dkl	C	Q5QJC5	1	1065		1065	1	1065
9dkl	D	Q5QJC5	1	1065		1065	1	1065
9dkm	A	P36022	2	2875			1219	4092
9dkm	B	P39946	2	495			1	494
9dkm	C	P39946	2	495		494	1	494
9dkn	A	Q5QJC5	1	1065		1065	1	1065
9dkn	B	Q5QJC5	1	1065		1065	1	1065
9dkn	C	Q5QJC5	1	1065		1065	1	1065
9dkn	D	Q5QJC5	1	1065		1065	1	1065
9dko	A	Q08210	20	401			158	569
9dkp	B	Q8NEB9	13	594		871	290	871
9dkq	A	Q08210	20	401			158	569
9dkr	A	E9JES9	3	357		357	1	355
9dkr	B	E9JES9	3	357		357	1	355
9dkr	C	E9JES6	21	104		104	344	427
9dkr	D	E9JES6	21	104			344	427
9dks	A	E9JES9	3	357		357	1	355
9dks	B	E9JES9	3	357		357	1	355
9dks	C	E9JES6	21	104		104	344	427
9dku	A	B1V1R3	2	383			1	382
9dkv	A	Q16740	2	221			58	277
9dkv	B	Q16740	2	221			58	277
9dkv	C	Q16740	2	221			58	277
9dkv	D	Q16740	2	221			58	277
9dkv	E	Q16740	2	221			58	277
9dkv	F	Q16740	2	221			58	277
9dkv	G	Q16740	2	221			58	277
9dkv	H	Q16740	2	221			58	277
9dkv	I	Q16740	2	221			58	277
9dkv	J	Q16740	2	221			58	277
9dkv	K	Q16740	2	221			58	277
9dkv	L	Q16740	2	221			58	277
9dkv	M	Q16740	2	221			58	277
9dkv	N	Q16740	2	221			58	277
9dkw	A	Q16740	2	221			58	277
9dkw	B	Q16740	2	221			58	277
9dkw	C	Q16740	2	221			58	277
9dkw	D	Q16740	2	221			58	277
9dkw	E	Q16740	2	221			58	277
9dkw	F	Q16740	2	221			58	277
9dkw	G	Q16740	2	221			58	277
9dkw	H	Q16740	2	221			58	277
9dkw	I	Q16740	2	221			58	277
9dkw	J	Q16740	2	221			58	277
9dkw	K	Q16740	2	221			58	277
9dkw	L	Q16740	2	221			58	277
9dkw	M	Q16740	2	221			58	277
9dkw	N	Q16740	2	221			58	277
9dkx	A	P36022	2	2875			1219	4092
9dkx	C	P39946	2	495		494	1	494
9dky	A	Q08210	20	401			158	569
9dkz	A	P13727	1	116	107	222	107	222
9dl0	G	P42345	2	94	2021		2021	2113
9dl0	I	P42345	2	94	2021	2113	2021	2113
9dl1	B	A0A5B8RNS7	2	276	1	275	25	299
9dl1	C	P61769	2	100	1		21	119
9dl1	E	P78358	1	8	1	8	157	164
9dl1	F	A0A5B8RNS7	2	276	1	275	25	299
9dl1	G	P61769	2	100	1		21	119
9dl1	H	P78358	1	8	1	8	157	164
9dl2	A	F7X6I3	3	1235		1233	1	1233
9dl2	B	F7X6I3	3	1235			1	1233
9dl3	A	F7X6I3	3	1235			1	1233
9dl3	B	F7X6I3	3	1235			1	1233
9dl4	A	F7X6I3	3	1235			1	1233
9dl4	B	F7X6I3	3	1235			1	1233
9dl5	A	F7X6I3	3	1235			1	1233
9dl5	B	F7X6I3	3	1235			1	1233
9dl6	A	F7X6I3	3	1235		1233	1	1233
9dl6	B	F7X6I3	3	1235		1233	1	1233
9dl7	A	F7X6I3	3	1235			1	1233
9dl7	B	F7X6I3	3	1235			1	1233
9dl8	A	F7X6I3	3	1235			1	1233
9dl8	B	F7X6I3	3	1235			1	1233
9dl9	A	F7X6I3	3	1235		1233	1	1233
9dl9	B	F7X6I3	3	1235		1233	1	1233
9dla	A	Q8DPS7	1	474	1	474	1	474
9dla	B	Q8DPS7	1	474	1	474	1	474
9dla	C	Q8DPS7	1	474	1		1	474
9dla	D	Q8DPS7	1	474	1	474	1	474
9dlb	A	Q8DPS7	1	474	1	474	1	474
9dlb	B	Q8DPS7	1	474	1	474	1	474
9dlb	C	Q8DPS7	1	474	1		1	474
9dlb	D	Q8DPS7	1	474	1	474	1	474
9dlc	A	Q8DPS7	1	474	1	474	1	474
9dlc	B	Q8DPS7	1	474	1	474	1	474
9dlc	C	Q8DPS7	1	474	1		1	474
9dlc	D	Q8DPS7	1	474	1	474	1	474
9dld	A	P36022	2	2875			1219	4092
9dld	B	P39946	2	495		494	1	494
9dld	C	P39946	2	495		494	1	494
9dle	A	P36022	2	2875			1219	4092
9dle	B	P39946	2	495		494	1	494
9dle	C	P39946	2	495		494	1	494
9dlf	C	I4BQX4	11	195		195	6	190
9dlf	C	I4BQX4	199	668	199		191	660
9dlg	A	Q86XR7	1	156		231	76	231
9dlg	B	Q86XR7	1	156		231	76	231
9dlg	C	Q86XR7	1	156		231	76	231
9dlg	D	Q86XR7	1	156		231	76	231
9dlg	E	Q86XR7	1	156		231	76	231
9dlh	C	A0A0J6VB96	1	668			1	668
9dli	A1	Q13563	2	741			53	792
9dli	A2	Q13563	2	741			53	792
9dli	A3	Q13563	2	741			53	792
9dli	A4	Q13563	2	741			53	792
9dlk	A	Q08210	20	401			158	569
9dlo	a	A0ACM8DFF3	1	183			1	183
9dlp	A	O60318	6	648			358	1000
9dlp	B	Q5JVF3	1	399			1	399
9dlp	C	P60896	1	70			1	70
9dlp	D	Q13838	6	433			1	428
9dlr	A	Q96PV6	6	316		800	490	800
9dlr	B	Q5JVF3	1	399			1	399
9dlr	C	P60896	1	70			1	70
9dlr	D	Q13838	1	428			1	428
9dls	A	Q9KUY7	1	468			1	468
9dls	B	Q9KUY7	1	468			1	468
9dls	C	Q9KUY7	1	468			1	468
9dls	D	Q9KUY7	1	468			1	468
9dls	E	Q9KUY7	1	468			1	468
9dls	F	Q9KUY7	1	468			1	468
9dlt	A	A0A0R4J3C9	26	496	1	471	1	471
9dlt	B	A0A0R4J3C9	26	496	1	471	1	471
9dlt	C	A0A0R4J3C9	26	496	1	471	1	471
9dlt	D	A0A0R4J3C9	26	496	1	471	1	471
9dlt	E	A0A0R4J3C9	26	496	1	471	1	471
9dlt	F	A0A0R4J3C9	26	496	1	471	1	471
9dlu	A	Q9KJN4	9	105	123	219	123	219
9dlv	A	Q96PV6	6	316		800	490	800
9dlv	B	Q5JVF3	1	399			1	399
9dlv	C	P60896	1	70			1	70
9dlv	D	Q13838	6	433			1	428
9dlw	A	P61964	19	329		334	24	334
9dlw	B	Q9Y4B6	28	338	1080	1390	1080	1390
9dlx	A	P61157	1	412	3	414	3	414
9dlx	B	A7MB62	1	390	1	390	1	390
9dlx	C	Q1JP79	1	370	1	370	1	370
9dlx	D	Q3MHR7	1	285	1	285	1	285
9dlx	E	Q3T035	1	175	2	176	2	176
9dlx	F	Q148J6	1	167	2	168	2	168
9dlx	G	Q3SYX9	1	151		151	1	151
9dlx	H	O00401	1	41	461	501	465	505
9dlx	I	O00401	1	41	461	501	465	505
9dly	A	Q08210	20	401			158	569
9dlz	A	P61157	1	411	3	413	3	413
9dlz	B	A7MB62	1	390	1	390	1	390
9dlz	C	Q1JP79	1	370	1	370	1	370
9dlz	D	Q3MHR7	1	285	1	285	1	285
9dlz	E	Q3T035	1	175	2	176	2	176
9dlz	F	Q148J6	1	167	2	168	2	168
9dlz	G	Q3SYX9	1	145	7	151	7	151
9dlz	H	A4D0Y1	1	41		501	445	485
9dlz	I	A4D0Y1	1	41	461	501	445	485
9dm0	A	C3W5S1	1	324	10	325	17	340
9dm0	B	A0A1D5AK66	13	175	9	171	336	498
9dm0	E	C3W5S1	1	324	10	325	17	340
9dm0	F	C3W5S1	1	324	10	325	17	340
9dm0	G	A0A1D5AK66	13	175	9	171	336	498
9dm0	I	A0A1D5AK66	13	175	9	171	336	498
9dm1	A	A0QVL2	1	510			1	510
9dm1	D	A0QQQ1	1	216	21	236	21	236
9dm1	E	I7FGS8	1	535	4	538	4	538
9dm1	F	I7FGS8	1	535	4	538	4	538
9dm1	G	A0QQQ1	1	216	21	236	21	236
9dm1	I	I7FPH1	1	223	72	294	72	294
9dm1	J	A0QVH4	17	100		100	1	84
9dm1	K	A0R057	1	312	27	338	27	338
9dm1	L	I7FHC3	1	555	10		10	564
9dm1	M	I7GD61	1	382	40	421	40	421
9dm1	O	I7FPH1	1	223	72	294	72	294
9dm1	P	A0QVH4	17	100		100	1	84
9dm1	Q	A0R057	1	312	27	338	27	338
9dm1	R	I7FHC3	1	555	10		10	564
9dm1	S	A0R049	1	203	1	203	1	203
9dm1	T	A0R056	1	139	1	139	1	139
9dm1	U	A0R1B6	1	79	1	79	1	79
9dm1	V	A0R1B5	1	145	13	157	13	157
9dm1	W	A0R562	1	159	24	182	24	182
9dm1	X	A0R049	1	203	1	203	1	203
9dm1	Y	I7GD61	1	382	40	421	40	421
9dm1	Z	A0R056	1	139	1	139	1	139
9dm1	a	A0R1B6	1	79	1	79	1	79
9dm1	b	A0R1B5	1	145	13	157	13	157
9dm1	c	A0R562	1	159	24	182	24	182
9dm6	A	F8W4B7	6	364		798	440	798
9dm6	B	F8W4B7	6	364		798	440	798
9dm6	C	F8W4B7	6	364		798	440	798
9dm6	D	F8W4B7	6	364		798	440	798
9dm7	A	A0ABD7HTP3	1	415			1	415
9dm8	A	P00533	1	327	696		696	1022
9dm9	A	P04585	3	562	1		588	1147
9dm9	B	P04585	16	455			588	1027
9dma	A	Q96SZ5	6	274		270	2	270
9dmb	E	A0ABF7PQ88	1	153			467	619
9dmb	F	Q2N0S6	1	480			30	509
9dmb	I	A0ABF7PQ88	1	153			467	619
9dmb	J	A0ABF7PQ88	1	153			467	619
9dmb	K	Q2N0S6	1	480			30	509
9dmb	L	Q2N0S6	1	480			30	509
9dmc	A	P09874	47	271			788	1012
9dmc	B	P09874	47	271			788	1012
9dmc	C	P09874	47	271			788	1012
9dmc	D	P09874	47	271			788	1012
9dmd	A	Q7ARI8	2	348		439	93	439
9dmd	B	Q7ARI8	2	348	93	439	93	439
9dme	A	P10636	3	21	295	313	612	630
9dme	B	P10636	3	21	295	313	612	630
9dme	C	P10636	3	21	295	313	612	630
9dme	D	P10636	3	21	295	313	612	630
9dme	E	P10636	3	21	295	313	612	630
9dme	F	P10636	3	21	295	313	612	630
9dme	G	P10636	3	21	295	313	612	630
9dme	H	P10636	3	21	295	313	612	630
9dme	I	P10636	3	21	295	313	612	630
9dme	J	P10636	3	21	295	313	612	630
9dme	K	P10636	3	21	295	313	612	630
9dme	L	P10636	3	21	295	313	612	630
9dme	M	P10636	3	21	295	313	612	630
9dme	N	P10636	3	21	295	313	612	630
9dme	O	P10636	3	21	295	313	612	630
9dmg	A	P02708	1	457		437	1	457
9dmg	B	Q04844	1	493		473	1	493
9dmg	C	P02708	1	457			1	457
9dmg	D	Q07001	1	517		496	1	517
9dmg	E	P11230	1	501		478	1	501
9dmh	A	P02708	1	457		437	1	457
9dmh	B	Q04844	1	493		473	1	493
9dmh	C	P02708	1	457			1	457
9dmh	D	Q07001	1	517		496	1	517
9dmh	E	P11230	1	501		478	1	501
9dmi	A	Q5S007	1	1195			1333	2527
9dmj	A	P02708	1	457		437	1	457
9dmj	B	Q04844	1	493		473	1	493
9dmj	C	P02708	1	457			1	457
9dmj	D	Q07001	1	517		496	1	517
9dmj	E	P11230	1	501		478	1	501
9dmk	A	P02708	1	457		437	1	457
9dmk	B	Q04844	1	493		473	1	493
9dmk	C	P02708	1	457			1	457
9dmk	D	Q07001	1	517		496	1	517
9dmk	E	P11230	1	501		478	1	501
9dml	E	P02708	1	457		437	1	457
9dml	F	P02708	1	457			1	457
9dml	G	P11230	1	501		478	1	501
9dml	H	Q07001	1	517		496	1	517
9dml	I	Q04844	1	493		473	1	493
9dmm	A	P01116	2	170	1	169	1	169
9dmq	A	P02708	1	457		437	1	457
9dmq	B	Q04844	1	493		473	1	493
9dmq	C	P02708	1	457			1	457
9dmq	D	Q07001	1	517		496	1	517
9dmq	E	P11230	1	501		478	1	501
9dmr	A	O95202	7	63	643	699	643	699
9dms	A	P02708	1	457		437	1	457
9dms	B	Q04844	1	493		473	1	493
9dms	C	P02708	1	457			1	457
9dms	D	Q07001	1	517		496	1	517
9dms	E	P11230	1	501		478	1	501
9dmt	A	P02708	1	457		437	1	457
9dmt	B	Q04844	1	493		473	1	493
9dmt	C	P02708	1	457			1	457
9dmt	D	Q07001	1	517		496	1	517
9dmt	E	P11230	1	501		478	1	501
9dmu	A	P12268	5	518	1	514	1	514
9dmu	B	P12268	5	518	1	514	1	514
9dmu	C	P12268	5	518	1	514	1	514
9dmu	D	P12268	5	518	1	514	1	514
9dmu	E	P12268	5	518	1	514	1	514
9dmu	F	P12268	5	518	1	514	1	514
9dmu	G	P12268	5	518	1	514	1	514
9dmu	H	P12268	5	518	1	514	1	514
9dmv	A	P02708	1	457		437	1	457
9dmv	B	Q04844	1	493		473	1	493
9dmv	C	P02708	1	457			1	457
9dmv	D	Q07001	1	517		496	1	517
9dmv	E	P11230	1	501		478	1	501
9dmw	A	P36022	2	2875			1219	4092
9dmw	B	P39946	2	495			1	494
9dmw	C	P39946	2	495		494	1	494
9dmy	A	Q7JIQ1	1	256			1	256
9dmy	B	Q7JIQ1	1	256			1	256
9dmy	C	Q7JIQ1	1	256			1	256
9dmy	D	Q7JIQ1	1	256			1	256
9dmy	E	Q7JIQ1	1	256			1	256
9dmz	A	Q7JIQ1	1	256			1	256
9dmz	B	Q7JIQ1	1	256			1	256
9dmz	C	Q7JIQ1	1	256			1	256
9dmz	D	Q7JIQ1	1	256			1	256
9dmz	E	Q7JIQ1	1	256			1	256
9dn0	A	A0A7M7T4C2	1	159			1	159
9dn0	B	A0A7M7T4C2	1	159			1	159
9dn0	C	A0A7M7T4C2	1	159			1	159
9dn0	D	A0A7M7T4C2	1	159			1	159
9dn0	E	A0A7M7T4C2	1	159			1	159
9dn0	F	A0A7M7T4C2	1	159			1	159
9dn0	G	A0A7M7T4C2	1	159			1	159
9dn0	H	A0A7M7T4C2	1	159			1	159
9dn0	I	A0A7M7T4C2	1	159			1	159
9dn0	J	A0A7M7T4C2	1	159			1	159
9dn0	K	A0A7M7T4C2	1	159			1	159
9dn1	H	F2U793	1	233			1	233
9dn1	I	F2U793	1	233			1	233
9dn1	J	F2U793	1	233			1	233
9dn1	K	F2U793	1	233			1	233
9dn1	L	F2U793	1	233			1	233
9dn1	M	F2U793	1	233			1	233
9dn1	N	F2U793	1	233			1	233
9dn1	O	F2U793	1	233			1	233
9dn1	P	F2U793	1	233			1	233
9dn1	Q	F2U793	1	233			1	233
9dn1	R	F2U793	1	233			1	233
9dn2	A	A0A5B8WJL2	1	522			1	522
9dn2	B	A0A5B8WJL2	1	522			1	522
9dn2	C	A0A5B8WJL2	1	522			1	522
9dn3	A	Q13572	5	331			1	327
9dn5	A	P36022	2	2875			1219	4092
9dn5	C	P39946	2	495		494	1	494
9dn6	C	P06213	1	1370			1	1382
9dn6	D	P06213	1	1370			1	1382
9dn7	A	P36022	2	2875			1219	4092
9dn7	B	P39946	2	495		494	1	494
9dn7	C	P39946	2	495		494	1	494
9dn8	A	Q8ZR43	3	192		192	2	191
9dn9	A	Q8ZR43	3	192		192	2	191
9dn9	B	Q8ZR43	3	192		192	2	191
9dn9	C	Q8ZR43	3	192		192	2	191
9dn9	D	Q8ZR43	3	192		192	2	191
9dnb	A	P36022	2	2875			1219	4092
9dnb	B	P39946	2	495		494	1	494
9dnb	C	P39946	2	495		494	1	494
9dnc	A	Q8ZR43	3	194			2	193
9dnc	B	Q8ZR43	3	194			2	193
9dng	A	P29066	2	176			2	176
9dng	A	P29066	218	221	218	221	177	180
9dng	A	P29066	282	494	282	494	181	393
9dni	C	P06213	1	1370			1	1382
9dni	D	P06213	1	1370			1	1382
9dnm	A	P29066	2	176		176	2	176
9dnm	A	P29066	218	221	218	221	177	180
9dnm	A	P29066	282	494	282		181	393
9dnn	A	P15208	1	1372			1	1372
9dnn	B	P15208	1	1372			1	1372
9dnn	C	P01308	1	110		76	1	110
9dnn	D	P01308	1	110		76	1	110
9dno	A	Q8IWV7	6	77	97	168	97	168
9dno	B	Q8IWV7	6	77		168	97	168
9dnp	A	Q8IWV8	4	73	98	167	98	167
9dnp	B	Q8IWV8	4	73	98	167	98	167
9dnq	A	Q8IWV8	6	75	98	167	98	167
9dnq	B	Q8IWV8	6	75	98	167	98	167
9dnr	A	Q8IWV8	1	70	98	167	98	167
9dns	A	Q03280	25	3292			1	3268
9dns	D	P62837	3	149		147	1	147
9dns	E	P62837	3	149		147	1	147
9dns	U	P0CG48	1	76	1	76	609	684
9dns	V	P0CG48	1	76	1		609	684
9dns	W	P0CG48	1	76	1		609	684
9dns	X	P0CG48	1	76	1		609	684
9dnt	A	Q03280	25	3292			1	3268
9dnu	A	P0DTD1	4	318		315	1564	1878
9dnv	A	P0DTD1	4	318			1564	1878
9dnw	A	P51790	1	818			1	818
9dnw	B	P51790	1	818			1	818
9dnx	A	P51790	1	818			1	818
9dnx	B	Q9P0T7	1	183		183	1	183
9dnx	C	P51790	1	818			1	818
9dnx	D	Q9P0T7	1	183		183	1	183
9dny	A	P51790	1	818			1	818
9dny	B	Q9P0T7	1	183			1	183
9dny	C	P51790	1	818			1	818
9dny	D	Q9P0T7	1	183			1	183
9dnz	A	P51790	1	818			1	818
9dnz	B	Q9P0T7	1	183		183	1	183
9dnz	C	P51790	1	818			1	818
9dnz	D	Q9P0T7	1	183			1	183
9do0	A	P51790	1	818			1	818
9do0	B	P51790	1	818			1	818
9do1	A	P0DTD1	4	318		315	1564	1878
9do2	A	A0A5B8WJL2	1	522			1	522
9do2	B	A0A5B8WJL2	1	522			1	522
9do2	C	A0A5B8WJL2	1	522			1	522
9do3	A	P0DTD1	4	318			1564	1878
9do4	B	P00971	22	395	1	374	1	374
9do5	A	P0DTD1	4	318			1564	1878
9do6	A	P83467	1	137			1	137
9do6	B	P83467	1	137			1	137
9do6	C	Q5W9E8	9	483			49	523
9do6	D	P83467	1	137			1	137
9do6	E	P83467	1	137			1	137
9do6	F	Q5W9E8	9	483			49	523
9do7	M	Q5W9E8	9	483			49	523
9do7	N	Q5W9E8	9	483			49	523
9do7	O	Q5W9E8	9	483			49	523
9do7	P	Q5W9E8	9	483			49	523
9do7	Q	Q5W9E8	9	483			49	523
9do7	R	Q5W9E8	9	483			49	523
9do7	S	Q5W9E8	9	483			49	523
9do7	T	Q5W9E8	9	483			49	523
9do7	U	Q5W9E8	9	483			49	523
9do7	V	Q5W9E8	9	483			49	523
9do7	W	Q5W9E8	9	483			49	523
9do7	X	Q5W9E8	9	483			49	523
9do7	Y	Q5W9E8	9	483			49	523
9do7	a	P83467	1	137			1	137
9do7	b	P83467	1	137			1	137
9do7	c	P83467	1	137			1	137
9do7	d	P83467	1	137			1	137
9do7	e	P83467	1	137			1	137
9do7	f	P83467	1	137			1	137
9do7	g	P83467	1	137			1	137
9do7	h	P83467	1	137			1	137
9do7	i	P83467	1	137			1	137
9do7	j	P83467	1	137			1	137
9do7	k	P83467	1	137			1	137
9do7	l	P83467	1	137			1	137
9do7	m	P83467	1	137			1	137
9do7	n	P83467	1	137			1	137
9do7	o	P83467	1	137			1	137
9do7	p	P83467	1	137			1	137
9do7	q	P83467	1	137			1	137
9do7	r	P83467	1	137			1	137
9do7	s	P83467	1	137			1	137
9do7	t	P83467	1	137			1	137
9do7	u	P83467	1	137			1	137
9do7	v	P83467	1	137			1	137
9do7	w	P83467	1	137			1	137
9do7	x	P83467	1	137			1	137
9do7	y	P83467	1	137			1	137
9do7	z	P83467	1	137			1	137
9do8	A	P83467	1	137			1	137
9do8	B	P83467	1	137			1	137
9do8	C	Q5W9E8	9	483			49	523
9do8	D	P83467	1	137			1	137
9do8	E	P83467	1	137			1	137
9do8	F	Q5W9E8	9	483			49	523
9do9	A	P83467	1	137			1	137
9do9	B	P83467	1	137			1	137
9do9	C	Q5W9E8	9	483			49	523
9do9	N	P83467	1	137			1	137
9do9	O	P83467	1	137			1	137
9do9	P	Q5W9E8	9	483			49	523
9doa	G	P83467	1	137			1	137
9doa	H	P83467	1	137			1	137
9doa	I	Q5W9E8	9	483			49	523
9doa	J	P83467	1	137			1	137
9doa	K	P83467	1	137			1	137
9doa	L	Q5W9E8	9	483			49	523
9doa	M	P83467	1	137			1	137
9doa	N	P83467	1	137			1	137
9doa	O	Q5W9E8	9	483			49	523
9doa	P	P83467	1	137			1	137
9doa	Q	P83467	1	137			1	137
9doa	R	Q5W9E8	9	483			49	523
9doa	S	P83467	1	137			1	137
9doa	T	P83467	1	137			1	137
9doa	U	Q5W9E8	9	483			49	523
9doa	V	P83467	1	137			1	137
9doa	W	P83467	1	137			1	137
9doa	X	Q5W9E8	9	483			49	523
9doa	Y	P83467	1	137			1	137
9doa	Z	P83467	1	137			1	137
9doa	a	Q5W9E8	9	483			49	523
9doa	b	P83467	1	137			1	137
9doa	c	P83467	1	137			1	137
9doa	d	Q5W9E8	9	483			49	523
9doa	e	P83467	1	137			1	137
9doa	f	P83467	1	137			1	137
9doa	g	Q5W9E8	9	483			49	523
9doa	h	P83467	1	137			1	137
9doa	i	P83467	1	137			1	137
9doa	j	Q5W9E8	9	483			49	523
9doa	k	P83467	1	137			1	137
9doa	l	P83467	1	137			1	137
9doa	m	Q5W9E8	9	483			49	523
9doa	n	P83467	1	137			1	137
9doa	o	P83467	1	137			1	137
9doa	p	Q5W9E8	9	483			49	523
9doa	q	P83467	1	137			1	137
9doa	r	P83467	1	137			1	137
9doa	s	Q5W9E8	9	483			49	523
9dob	A	P83467	1	137			1	137
9dob	B	P83467	1	137			1	137
9dob	C	Q5W9E8	9	483			49	523
9dob	L	P83467	1	137			1	137
9dob	M	P83467	1	137			1	137
9dob	N	Q5W9E8	9	483			49	523
9doc	A	P41212	13	87	13	87	47	121
9doc	A	P41212	94	94	94	94	130	130
9doc	A	P58335	95	268	95	268	44	217
9dod	A	O14744	1	636		637	2	637
9dod	B	Q9BQA1	1	341			2	342
9doe	A	Q2IU02	1	410		409	1	410
9dof	A	P14340	1	495	1	495	281	775
9dof	B	P14340	1	495	1	495	281	775
9dof	C	P14340	1	495	1	495	281	775
9dof	D	P14340	1	166	1	166	115	280
9dof	E	P14340	1	166	1	166	115	280
9dof	F	P14340	1	166	1	166	115	280
9dog	A000	P14340	1	495	1	495	281	775
9dog	A001	P14340	1	495	1	495	281	775
9dog	A002	P14340	1	495	1	495	281	775
9dog	A003	P14340	1	495	1	495	281	775
9dog	A004	P14340	1	495	1	495	281	775
9dog	A005	P14340	1	495	1	495	281	775
9dog	A006	P14340	1	495	1	495	281	775
9dog	A007	P14340	1	495	1	495	281	775
9dog	A008	P14340	1	495	1	495	281	775
9dog	A009	P14340	1	495	1	495	281	775
9dog	A010	P14340	1	495	1	495	281	775
9dog	A011	P14340	1	495	1	495	281	775
9dog	A012	P14340	1	495	1	495	281	775
9dog	A013	P14340	1	495	1	495	281	775
9dog	A014	P14340	1	495	1	495	281	775
9dog	A015	P14340	1	495	1	495	281	775
9dog	A016	P14340	1	495	1	495	281	775
9dog	A017	P14340	1	495	1	495	281	775
9dog	A018	P14340	1	495	1	495	281	775
9dog	A019	P14340	1	495	1	495	281	775
9dog	A020	P14340	1	495	1	495	281	775
9dog	A021	P14340	1	495	1	495	281	775
9dog	A022	P14340	1	495	1	495	281	775
9dog	A023	P14340	1	495	1	495	281	775
9dog	B000	P14340	1	495	1	495	281	775
9dog	B001	P14340	1	495	1	495	281	775
9dog	B002	P14340	1	495	1	495	281	775
9dog	B003	P14340	1	495	1	495	281	775
9dog	B004	P14340	1	495	1	495	281	775
9dog	B005	P14340	1	495	1	495	281	775
9dog	B006	P14340	1	495	1	495	281	775
9dog	B007	P14340	1	495	1	495	281	775
9dog	B008	P14340	1	495	1	495	281	775
9dog	B009	P14340	1	495	1	495	281	775
9dog	B010	P14340	1	495	1	495	281	775
9dog	B011	P14340	1	495	1	495	281	775
9dog	B012	P14340	1	495	1	495	281	775
9dog	B013	P14340	1	495	1	495	281	775
9dog	B014	P14340	1	495	1	495	281	775
9dog	B015	P14340	1	495	1	495	281	775
9dog	B016	P14340	1	495	1	495	281	775
9dog	B017	P14340	1	495	1	495	281	775
9dog	B018	P14340	1	495	1	495	281	775
9dog	B019	P14340	1	495	1	495	281	775
9dog	B020	P14340	1	495	1	495	281	775
9dog	B021	P14340	1	495	1	495	281	775
9dog	B022	P14340	1	495	1	495	281	775
9dog	B023	P14340	1	495	1	495	281	775
9dog	C000	P14340	1	495	1	495	281	775
9dog	C001	P14340	1	495	1	495	281	775
9dog	C002	P14340	1	495	1	495	281	775
9dog	C003	P14340	1	495	1	495	281	775
9dog	C004	P14340	1	495	1	495	281	775
9dog	C005	P14340	1	495	1	495	281	775
9dog	C006	P14340	1	495	1	495	281	775
9dog	C007	P14340	1	495	1	495	281	775
9dog	C008	P14340	1	495	1	495	281	775
9dog	C009	P14340	1	495	1	495	281	775
9dog	C010	P14340	1	495	1	495	281	775
9dog	C011	P14340	1	495	1	495	281	775
9dog	C012	P14340	1	495	1	495	281	775
9dog	C013	P14340	1	495	1	495	281	775
9dog	C014	P14340	1	495	1	495	281	775
9dog	C015	P14340	1	495	1	495	281	775
9dog	C016	P14340	1	495	1	495	281	775
9dog	C017	P14340	1	495	1	495	281	775
9dog	C018	P14340	1	495	1	495	281	775
9dog	C019	P14340	1	495	1	495	281	775
9dog	C020	P14340	1	495	1	495	281	775
9dog	C021	P14340	1	495	1	495	281	775
9dog	C022	P14340	1	495	1	495	281	775
9dog	C023	P14340	1	495	1	495	281	775
9dog	D000	P14340	1	166	1	166	115	280
9dog	D001	P14340	1	166	1	166	115	280
9dog	D002	P14340	1	166	1	166	115	280
9dog	D003	P14340	1	166	1	166	115	280
9dog	D004	P14340	1	166	1	166	115	280
9dog	D005	P14340	1	166	1	166	115	280
9dog	D006	P14340	1	166	1	166	115	280
9dog	D007	P14340	1	166	1	166	115	280
9dog	D008	P14340	1	166	1	166	115	280
9dog	D009	P14340	1	166	1	166	115	280
9dog	D010	P14340	1	166	1	166	115	280
9dog	D011	P14340	1	166	1	166	115	280
9dog	D012	P14340	1	166	1	166	115	280
9dog	D013	P14340	1	166	1	166	115	280
9dog	D014	P14340	1	166	1	166	115	280
9dog	D015	P14340	1	166	1	166	115	280
9dog	D016	P14340	1	166	1	166	115	280
9dog	D017	P14340	1	166	1	166	115	280
9dog	D018	P14340	1	166	1	166	115	280
9dog	D019	P14340	1	166	1	166	115	280
9dog	D020	P14340	1	166	1	166	115	280
9dog	D021	P14340	1	166	1	166	115	280
9dog	D022	P14340	1	166	1	166	115	280
9dog	D023	P14340	1	166	1	166	115	280
9dog	E000	P14340	1	166	1	166	115	280
9dog	E001	P14340	1	166	1	166	115	280
9dog	E002	P14340	1	166	1	166	115	280
9dog	E003	P14340	1	166	1	166	115	280
9dog	E004	P14340	1	166	1	166	115	280
9dog	E005	P14340	1	166	1	166	115	280
9dog	E006	P14340	1	166	1	166	115	280
9dog	E007	P14340	1	166	1	166	115	280
9dog	E008	P14340	1	166	1	166	115	280
9dog	E009	P14340	1	166	1	166	115	280
9dog	E010	P14340	1	166	1	166	115	280
9dog	E011	P14340	1	166	1	166	115	280
9dog	E012	P14340	1	166	1	166	115	280
9dog	E013	P14340	1	166	1	166	115	280
9dog	E014	P14340	1	166	1	166	115	280
9dog	E015	P14340	1	166	1	166	115	280
9dog	E016	P14340	1	166	1	166	115	280
9dog	E017	P14340	1	166	1	166	115	280
9dog	E018	P14340	1	166	1	166	115	280
9dog	E019	P14340	1	166	1	166	115	280
9dog	E020	P14340	1	166	1	166	115	280
9dog	E021	P14340	1	166	1	166	115	280
9dog	E022	P14340	1	166	1	166	115	280
9dog	E023	P14340	1	166	1	166	115	280
9dog	F000	P14340	1	166	1	166	115	280
9dog	F001	P14340	1	166	1	166	115	280
9dog	F002	P14340	1	166	1	166	115	280
9dog	F003	P14340	1	166	1	166	115	280
9dog	F004	P14340	1	166	1	166	115	280
9dog	F005	P14340	1	166	1	166	115	280
9dog	F006	P14340	1	166	1	166	115	280
9dog	F007	P14340	1	166	1	166	115	280
9dog	F008	P14340	1	166	1	166	115	280
9dog	F009	P14340	1	166	1	166	115	280
9dog	F010	P14340	1	166	1	166	115	280
9dog	F011	P14340	1	166	1	166	115	280
9dog	F012	P14340	1	166	1	166	115	280
9dog	F013	P14340	1	166	1	166	115	280
9dog	F014	P14340	1	166	1	166	115	280
9dog	F015	P14340	1	166	1	166	115	280
9dog	F016	P14340	1	166	1	166	115	280
9dog	F017	P14340	1	166	1	166	115	280
9dog	F018	P14340	1	166	1	166	115	280
9dog	F019	P14340	1	166	1	166	115	280
9dog	F020	P14340	1	166	1	166	115	280
9dog	F021	P14340	1	166	1	166	115	280
9dog	F022	P14340	1	166	1	166	115	280
9dog	F023	P14340	1	166	1	166	115	280
9doh	A	A0A071L2Z5	4	244			1	241
9doh	B	A0A071L2Z5	4	244			1	241
9doh	F	A0A071L107	4	375	1		1	372
9doh	G	A0A071LDY1	4	358	1		1	355
9doi	A	P0DTD1	4	318		315	1564	1878
9doj	A	A0A646SQW7	6	209	1		1	204
9doj	B	A0A646SQW7	6	209	1		1	204
9dok	A	A0A071L2Z5	4	244			1	241
9dok	B	A0A071L2Z5	4	244	1		1	241
9dok	F	A0A071L107	4	375	1		1	372
9dok	G	A0A071LDY1	4	358	1		1	355
9dol	A	Q9Y2J8	22	686	1	665	1	665
9dom	A	Q96SW2	4	111	319	426	319	426
9dom	B	Q9UKS7	2	30			136	164
9dom	C	Q96SW2	4	111	319	426	319	426
9dom	D	Q9UKS7	2	30			136	164
9dom	E	Q96SW2	4	111	319	426	319	426
9dom	F	Q9UKS7	2	30			136	164
9dom	G	Q96SW2	4	111	319	426	319	426
9dom	H	Q9UKS7	2	30			136	164
9don	A	P06730	2	191	28	217	28	217
9don	B	P06730	2	191		217	28	217
9doo	A	A0A071L2Z5	4	244			1	241
9doo	B	A0A071L2Z5	4	244	1		1	241
9doo	F	A0A071L107	4	375	1		1	372
9doo	G	A0A071LDY1	4	358	1		1	355
9dop	A	Q9UM07	9	671	1	663	1	663
9doq	A	A0A071L2Z5	4	244			1	241
9doq	B	A0A071L2Z5	4	244			1	241
9doq	C	A0A071L1S8	4	193			1	190
9doq	F	A0A071L107	4	375	1		1	372
9doq	G	A0A071LDY1	4	358	1		1	355
9dor	A	A0A071L2Z5	4	244			1	241
9dor	B	A0A071L2Z5	4	244			1	241
9dor	C	A0A071L1S8	4	193			1	190
9dor	F	A0A071L107	4	375	1		1	372
9dor	G	A0A071LDY1	4	358	1		1	355
9dou	A	A0A803VHT8	16	91			1	81
9dou	A	A0A803VHT8	95	212			82	199
9dou	A	A0A803VHT8	214	1097		1097	200	1083
9dov	AA	P0CX45	1	254			1	254
9dov	AB	P14126	1	387		387	1	387
9dov	AC	P10664	1	362		362	1	362
9dov	AD	P26321	1	297		297	1	297
9dov	AE	Q02326	1	176		176	1	176
9dov	AF	P05737	1	244		244	1	244
9dov	AG	P17076	1	256			1	256
9dov	AH	P05738	1	191	1		1	191
9dov	AI	P41805	1	221			1	221
9dov	AJ	P0C0W9	1	174		174	1	174
9dov	AL	Q12690	1	199			1	199
9dov	AM	P36105	1	138		138	1	138
9dov	AN	P05748	1	204		204	1	204
9dov	AO	P26784	1	199		199	1	199
9dov	AP	P05740	1	184		184	1	184
9dov	AQ	P0CX49	1	186		186	1	186
9dov	AR	P0CX82	1	189		189	1	189
9dov	AS	B3LMD0	1	178		172	1	178
9dov	AT	Q02753	1	160		160	1	160
9dov	AU	P05749	1	121			1	121
9dov	AV	P0CX41	1	137		137	1	137
9dov	AW	P04449	1	155	1		1	155
9dov	AX	P04456	1	142		142	1	142
9dov	AY	P05743	1	127		127	1	127
9dov	AZ	P0C2H6	1	136		136	1	136
9dov	Aa	P02406	1	149		149	1	149
9dov	Ab	P05747	1	59		59	1	59
9dov	Ac	P14120	1	105		105	1	105
9dov	Ad	P0C2H8	1	113			1	113
9dov	Ae	P38061	1	130			1	130
9dov	Af	P05744	1	107		107	1	107
9dov	Ag	P87262	1	121			1	121
9dov	Ah	P0CX84	1	120		120	1	120
9dov	Ai	P05745	1	100		100	1	100
9dov	Aj	P49166	1	88		88	1	88
9dov	Ak	P49167	1	78		78	1	78
9dov	Al	P04650	1	51		51	1	51
9dov	Am	P0CH08	1	128		128	1	128
9dov	An	P0CX86	1	25	1	25	1	25
9dov	Ao	P0CX27	1	106		106	1	106
9dov	Ap	P0CX25	1	92		92	1	92
9dov	BA	P32905	1	252			1	252
9dov	BB	P33442	1	255			1	255
9dov	BC	P25443	1	254			1	254
9dov	BD	P05750	1	240			1	240
9dov	BE	P0CX35	1	261		261	1	261
9dov	BF	A0A1L4AA68	1	225		225	1	225
9dov	BG	P0CX37	1	236	1		1	236
9dov	BH	P26786	1	190			1	190
9dov	BI	P0CX39	1	200		200	1	200
9dov	BJ	O13516	1	197			1	197
9dov	BK	Q08745	1	105	1		1	105
9dov	BL	P0CX47	1	156		156	1	156
9dov	BM	P48589	1	143		143	1	143
9dov	BN	P05756	1	151		151	1	151
9dov	BO	P06367	1	137		137	1	137
9dov	BP	Q01855	1	142			1	142
9dov	BQ	P0CX51	1	143		143	1	143
9dov	BR	P02407	1	136			1	136
9dov	BS	P0CX55	1	146		146	1	146
9dov	BT	P07280	1	144			1	144
9dov	BU	P38701	1	121		121	1	121
9dov	BV	P0C0V8	1	87	1	87	1	87
9dov	BW	P0C0W1	1	130		130	1	130
9dov	BX	P0CX29	1	145		145	1	145
9dov	BY	P0CX31	1	135		135	1	135
9dov	BZ	Q3E792	1	108			1	108
9dov	Ba	P39939	1	119			1	119
9dov	Bb	P35997	1	82		82	1	82
9dov	Bc	Q3E7X9	1	67		67	1	67
9dov	Bd	P41057	1	56		56	1	56
9dov	Be	P0CX33	1	63			1	63
9dov	Bg	P38011	1	319			1	319
9dov	E	P0CX43	1	217	1	217	1	217
9dow	A	Q15046	1	597			1	597
9dow	B	Q15046	1	597			1	597
9doz	A	Q99972	1	277			228	504
9dp1	A	P27695	1	276	43	318	43	318
9dp1	B	P27695	1	276	43	318	43	318
9dp2	A	P27695	1	276	43	318	43	318
9dp2	B	P27695	1	276	43	318	43	318
9dp3	A	P27695	1	276	43	318	43	318
9dp3	B	P27695	1	276	43	318	43	318
9dp4	A	P27695	1	276	43	318	43	318
9dp4	B	P27695	1	276	43	318	43	318
9dp5	A	T2M593	1	372		863	492	863
9dp5	B	T2M593	1	372		863	492	863
9dp6	A	A0QS80	1	967			1	967
9dp6	B	A0R0B3	1	99			1	99
9dp7	AA	P0CX45	1	254			1	254
9dp7	AB	P14126	1	387		387	1	387
9dp7	AC	P10664	1	362		362	1	362
9dp7	AD	P26321	1	297		297	1	297
9dp7	AE	Q02326	1	176		176	1	176
9dp7	AF	P05737	1	244		244	1	244
9dp7	AG	P17076	1	256			1	256
9dp7	AH	P05738	1	191	1		1	191
9dp7	AI	P41805	1	221			1	221
9dp7	AJ	P0C0W9	1	174		174	1	174
9dp7	AL	Q12690	1	199			1	199
9dp7	AM	P36105	1	138		138	1	138
9dp7	AN	P05748	1	204		204	1	204
9dp7	AO	P26784	1	199		199	1	199
9dp7	AP	P05740	1	184		184	1	184
9dp7	AQ	P0CX49	1	186		186	1	186
9dp7	AR	P0CX82	1	189		189	1	189
9dp7	AS	B3LMD0	1	178		172	1	178
9dp7	AT	Q02753	1	160		160	1	160
9dp7	AU	P05749	1	121			1	121
9dp7	AV	P0CX41	1	137		137	1	137
9dp7	AW	P04449	1	155	1		1	155
9dp7	AX	P04456	1	142		142	1	142
9dp7	AY	P05743	1	127		127	1	127
9dp7	AZ	P0C2H6	1	136		136	1	136
9dp7	Aa	P02406	1	149		149	1	149
9dp7	Ab	P05747	1	59		59	1	59
9dp7	Ac	P14120	1	105		105	1	105
9dp7	Ad	P0C2H8	1	113			1	113
9dp7	Ae	P38061	1	130			1	130
9dp7	Af	P05744	1	107		107	1	107
9dp7	Ag	P87262	1	121			1	121
9dp7	Ah	P0CX84	1	120		120	1	120
9dp7	Ai	P05745	1	100		100	1	100
9dp7	Aj	P49166	1	88		88	1	88
9dp7	Ak	P49167	1	78		78	1	78
9dp7	Al	P04650	1	51		51	1	51
9dp7	Am	P0CH08	1	128		128	1	128
9dp7	An	P0CX86	1	25	1	25	1	25
9dp7	Ao	P0CX27	1	106			1	106
9dp7	Ap	P0CX25	1	92		92	1	92
9dp7	BA	P32905	1	252			1	252
9dp7	BB	P33442	1	255			1	255
9dp7	BC	P25443	1	254			1	254
9dp7	BD	P05750	1	240			1	240
9dp7	BE	P0CX35	1	261		261	1	261
9dp7	BF	A0A1L4AA68	1	225		225	1	225
9dp7	BG	P0CX37	1	236	1		1	236
9dp7	BH	P26786	1	190			1	190
9dp7	BI	P0CX39	1	200		200	1	200
9dp7	BJ	O13516	1	197			1	197
9dp7	BK	Q08745	1	105	1		1	105
9dp7	BL	P0CX47	1	156		156	1	156
9dp7	BM	P48589	1	143		143	1	143
9dp7	BN	P05756	1	151		151	1	151
9dp7	BO	P06367	1	137		137	1	137
9dp7	BP	Q01855	1	142			1	142
9dp7	BQ	P0CX51	1	143		143	1	143
9dp7	BR	P02407	1	136			1	136
9dp7	BS	P0CX55	1	146		146	1	146
9dp7	BT	P07280	1	144			1	144
9dp7	BU	P38701	1	121		121	1	121
9dp7	BV	P0C0V8	1	87	1	87	1	87
9dp7	BW	P0C0W1	1	130		130	1	130
9dp7	BX	P0CX29	1	145		145	1	145
9dp7	BY	P0CX31	1	135		135	1	135
9dp7	BZ	Q3E792	1	108			1	108
9dp7	Ba	P39939	1	119			1	119
9dp7	Bb	P35997	1	82		82	1	82
9dp7	Bc	Q3E7X9	1	67		67	1	67
9dp7	Bd	P41057	1	56		56	1	56
9dp7	Be	P0CX33	1	63			1	63
9dp7	Bg	P38011	1	319			1	319
9dp7	E	P0CX43	1	217	1	217	1	217
9dp8	A	P41212	13	90		92	47	124
9dpa	A	Q15046	1	597			1	597
9dpa	B	Q15046	1	597			1	597
9dpb	A	Q15046	1	597			1	597
9dpb	B	Q15046	1	597			1	597
9dpc	A	A0A6H1QYJ4	1	468		468	1	468
9dpc	B	A0A6H1QYJ4	1	468		468	1	468
9dpc	C	A0A6H1QYJ4	1	468		468	1	468
9dpc	D	A0A6H1QYJ4	1	468		468	1	468
9dpd	B	P49591	1	514			1	514
9dpd	C	Q8IXJ6	1	389			1	389
9dpd	D	P49591	1	514			1	514
9dpe	A	Q7KYR7	4	222			29	247
9dpf	A	O60235	1	232	187	418	187	418
9dpf	B	O60235	1	18	169	186	169	186
9dpf	C	O60235	1	232	187	418	187	418
9dpf	D	O60235	1	18		186	169	186
9dpg	A	P13702	1	428			1	428
9dpg	B	P13702	1	428			1	428
9dpi	C	Q8IXJ6	1	389			1	389
9dpi	D	P49591	1	514			1	514
9dpi	E	Q8IXJ6	1	389			1	389
9dpi	F	P49591	1	514			1	514
9dpl	A	Q15046	1	597			1	597
9dpl	B	Q15046	1	597			1	597
9dpl	D	Q13155	1	36	1		1	36
9dpl	E	Q13155	1	36	1		1	36
9dpm	A	Q9UK05	1	110		429	320	429
9dpn	A	Q9UK05	1	110		429	320	429
9dpo	A	Q9UK05	1	110		429	320	429
9dpp	A	Q9UK05	1	110		429	320	429
9dpq	A	Q9UK05	1	110		429	320	429
9dpr	A	Q9UK05	1	110		429	320	429
9dps	A	Q9UK05	1	110		429	320	429
9dpt	A	Q9UK05	1	110		429	320	429
9dpu	A	Q9UK05	1	110		429	320	429
9dpv	A	Q9UK05	1	110		429	320	429
9dpw	A	Q9UK05	1	110		429	320	429
9dpx	A	Q9UK05	1	110		429	320	429
9dpy	A	O95393	4	108	320	424	320	424
9dpy	B	O95393	4	108	320	424	320	424
9dpz	A	Q9UM07	9	671	1	663	1	663
9dq3	C	P16410	1	118			36	153
9dq4	A	P09793	1	118		116	36	153
9dq5	C	P09793	17	135			35	153
9dq5	D	P09793	17	135			35	153
9dq7	A	O51114	1	314	1	314	1	314
9dq7	B	O51114	1	314	1	314	1	314
9dq7	C	O51114	1	314	1	314	1	314
9dq7	P	O51114	1	314	1	314	1	314
9dq9	A	O51114	1	314	1	314	1	314
9dq9	B	O51114	1	314	1	314	1	314
9dq9	C	O51114	1	314	1	314	1	314
9dq9	P	O51114	1	314	1	314	1	314
9dqa	A	Q28175	1	533		533	1	533
9dqa	B	Q28175	1	533		533	1	533
9dqb	A	Q9UBE0	21	366			1	346
9dqb	B	Q9UBT2	1	548		548	1	548
9dqb	C	P63279	21	178	1		1	158
9dqb	D	P63165	21	117		97	1	97
9dqb	G	P63165	21	117		97	1	97
9dqc	A	A0A4D6I9J0	1	332	234	565	1990	2321
9dqc	B	A0A4D6I9J0	1	332	234	565	1990	2321
9dqd	A	Q96SW2	26	467			1	442
9dqd	B	Q16531	1	395	1		1	395
9dqd	B	Q16531	402	836		1140	706	1140
9dqf	A	Q2G0S3	11	460		450	1	450
9dqh	A	Q8TDS7	3	322			2	321
9dqh	B	A0A590UJY2	66	246		246	47	237
9dqh	C	P62873	7	345		340	2	340
9dqh	D	P59768	1	71			1	71
9dqi	A	P9WK11	21	574	1	554	1	554
9dqi	B	P9WK11	21	574	1	554	1	554
9dqi	C	P9WK11	21	574		554	1	554
9dqi	D	P9WK11	21	574		554	1	554
9dqj	A	Q8TDS7	3	322			2	321
9dqj	B	P04899	1	57			1	57
9dqj	B	Q5JWF2	66	198		198	847	989
9dqj	B	P04899	199	199	199	199	310	310
9dqj	B	Q5JWF2	200	209	200	209	991	1000
9dqj	B	P04899	210	210	210	210	320	320
9dqj	B	Q5JWF2	211	238	211	238	1002	1029
9dqj	B	P04899	239	240	239	240	348	349
9dqj	B	Q5JWF2	241	246	241	246	1032	1037
9dqj	C	P62873	7	345		340	2	340
9dqj	D	P59768	1	71			1	71
9dqk	A	Q16740	1	277			1	277
9dqk	B	Q16740	1	277			1	277
9dqk	C	Q16740	1	277			1	277
9dqk	D	Q16740	1	277			1	277
9dqk	E	Q16740	1	277			1	277
9dqk	F	Q16740	1	277			1	277
9dqk	G	Q16740	1	277			1	277
9dqk	H	Q16740	1	277			1	277
9dqk	I	Q16740	1	277			1	277
9dqk	J	Q16740	1	277			1	277
9dqk	K	Q16740	1	277			1	277
9dqk	L	Q16740	1	277			1	277
9dqk	M	Q16740	1	277			1	277
9dqk	N	Q16740	1	277			1	277
9dql	A	Q16740	1	277			1	277
9dql	B	Q16740	1	277			1	277
9dql	C	Q16740	1	277			1	277
9dql	D	Q16740	1	277			1	277
9dql	E	Q16740	1	277			1	277
9dql	F	Q16740	1	277			1	277
9dql	G	Q16740	1	277			1	277
9dql	H	Q16740	1	277			1	277
9dql	I	Q16740	1	277			1	277
9dql	J	Q16740	1	277			1	277
9dql	K	Q16740	1	277			1	277
9dql	L	Q16740	1	277			1	277
9dql	M	Q16740	1	277			1	277
9dql	N	Q16740	1	277			1	277
9dqm	A	O61068	9	434		426	1	426
9dqm	B	O61068	9	434		426	1	426
9dqn	A	A0A0H2ZPE9	1	283			1	283
9dqn	B	A0A0H2ZPE9	1	283			1	283
9dqn	C	A0A0H2ZPE9	1	283			1	283
9dqn	D	A0A0H2ZPE9	1	283			1	283
9dqs	A	P9WMQ1	2	54	731	783	719	771
9dqs	B	P9WMQ1	2	54	731	783	719	771
9dqs	C	P9WMQ1	2	54	731	783	719	771
9dqs	D	P9WMQ1	2	54	731	783	719	771
9dqs	E	P9WMQ1	2	54	731	783	719	771
9dqt	A	Q9UNA4	1	420			26	445
9dqu	A	Q9UNA4	1	420			26	445
9dqv	A	P13897	1	434	1	434	798	1231
9dqv	B	P13897	1	403	1	403	320	722
9dqv	C	P13897	1	163		163	97	259
9dqv	D	P13897	1	434	1	434	798	1231
9dqv	E	P13897	1	403	1	403	320	722
9dqv	F	P13897	1	163		163	97	259
9dqv	G	P13897	1	434	1	434	798	1231
9dqv	H	P13897	1	403	1	403	320	722
9dqv	I	P13897	1	163		163	97	259
9dqv	J	P13897	1	434	1	434	798	1231
9dqv	K	P13897	1	403	1	403	320	722
9dqv	L	P13897	1	163		163	97	259
9dqv	M	Q9P2E7	1	103	1		19	121
9dqv	N	Q9P2E7	1	103	1		19	121
9dqv	O	Q9P2E7	1	103	1		19	121
9dqv	P	Q9P2E7	1	103	1		19	121
9dqw	A	P14900	1	438		437	1	438
9dqx	A	P13897	1	437	1	437	798	1234
9dqx	B	P13897	1	406	1	406	320	725
9dqx	C	P13897	1	163		163	97	259
9dqx	D	P13897	1	437	1	437	798	1234
9dqx	E	P13897	1	406	1	406	320	725
9dqx	F	P13897	1	163		163	97	259
9dqx	G	P13897	1	437	1	437	798	1234
9dqx	H	P13897	1	406	1	406	320	725
9dqx	I	P13897	1	163		163	97	259
9dqx	J	P13897	1	437	1	437	798	1234
9dqx	K	P13897	1	406	1	406	320	725
9dqx	L	P13897	1	163		163	97	259
9dqy	A	P13897	1	434	1	434	798	1231
9dqy	B	P13897	1	401	1	401	320	720
9dqy	C	P13897	1	434	1	434	798	1231
9dqy	D	P13897	1	401	1	401	320	720
9dqy	E	P13897	1	434	1	434	798	1231
9dqy	F	P13897	1	401	1	401	320	720
9dqy	G	A0A8C0UQJ6	1	103	1		19	121
9dqy	H	A0A8C0UQJ6	1	103	1		19	121
9dqy	I	A0A8C0UQJ6	1	103	1		19	121
9dqz	A	P13897	1	438	1	438	798	1235
9dqz	B	P13897	1	409	1	409	320	728
9dqz	C	P13897	1	158	6	163	102	259
9dqz	D	P13897	1	438	1	438	798	1235
9dqz	E	P13897	1	409	1	409	320	728
9dqz	F	P13897	1	158	6	163	102	259
9dqz	G	P13897	1	438	1	438	798	1235
9dqz	H	P13897	1	409	1	409	320	728
9dqz	I	P13897	1	158	6	163	102	259
9dqz	J	P13897	1	438	1	438	798	1235
9dqz	K	P13897	1	409	1	409	320	728
9dqz	L	P13897	1	158	6	163	102	259
9dqz	M	P98155	1	78	33	110	33	110
9dqz	N	P98155	1	78	33	110	33	110
9dqz	O	P98155	1	78	33	110	33	110
9dqz	P	P98155	1	78	33	110	33	110
9dr0	A	A0A4D6I9J0	1	339		565	1983	2321
9dr0	B	A0A4D6I9J0	1	339		565	1983	2321
9dr1	G	P0A7Z4	1	230		234	5	234
9dr1	H	P0A7Z4	1	230	5	234	5	234
9dr1	I	P0A8V2	1	1340	2	1341	2	1341
9dr1	J	P0A8T7	1	1358	16	1373	16	1373
9dr1	K	P0A800	1	79	2	80	2	80
9dr4	A	Q2G0S3	11	460	1	450	1	450
9dr5	A	A0A0H3KXJ8	9	319		311	1	311
9dr5	B	A0A0H3KXJ8	9	319		311	1	311
9dr5	C	A0A0H3KXJ8	9	319		311	1	311
9dr5	D	A0A0H3KXJ8	9	319		311	1	311
9dr5	E	A0A0H3KXJ8	9	319			1	311
9dr5	F	A0A0H3KXJ8	9	319		311	1	311
9dr5	G	A0A0H3KXJ8	9	319		311	1	311
9dr5	H	A0A0H3KXJ8	9	319			1	311
9dr6	A	A0A0H3KXJ8	9	319			1	311
9dr6	B	A0A0H3KXJ8	9	319		311	1	311
9dr7	A	Q9UNA4	1	420			26	445
9dr8	A	A0A0H3KXJ8	9	319			1	311
9dr8	B	A0A0H3KXJ8	9	319		311	1	311
9dr9	A	Q9UNA4	1	420			26	445
9dra	A	A0A0H3KXJ8	9	319			1	311
9dra	B	A0A0H3KXJ8	9	319		311	1	311
9drb	A	Q9UNA4	1	420			26	445
9drc	A	Q9UNA4	1	420			26	445
9drd	A	B5XU49	9	218	1	210	1	210
9drd	B	B5XU49	9	218		210	1	210
9drd	C	B5XU49	9	218		210	1	210
9drd	D	B5XU49	9	218		210	1	210
9drd	E	B5XU49	9	218		210	1	210
9drd	F	B5XU49	9	218		210	1	210
9drd	G	B5XU49	9	218		210	1	210
9drd	H	B5XU49	9	218		210	1	210
9dre	A	B5XU49	9	218	1		1	210
9dre	B	B5XU49	9	218			1	210
9dre	C	B5XU49	9	218			1	210
9dre	D	B5XU49	9	218			1	210
9dre	E	B5XU49	9	218	1		1	210
9dre	F	B5XU49	9	218			1	210
9dre	G	B5XU49	9	218			1	210
9dre	H	B5XU49	9	218			1	210
9drf	A	B5XU49	9	218			1	210
9drf	B	B5XU49	9	218			1	210
9drf	C	B5XU49	9	218		210	1	210
9drf	D	B5XU49	9	218		210	1	210
9drf	E	B5XU49	9	218	1		1	210
9drf	F	B5XU49	9	218			1	210
9drf	G	B5XU49	9	218		210	1	210
9drf	H	B5XU49	9	218			1	210
9drh	A	Q7X2A0	21	398			1	378
9dri	B	A0A8H4HX52	19	487			2	470
9dri	C	A0A8H4HX52	19	487			2	470
9drj	A	Q9UBE0	1	346			1	346
9drj	B	Q9UBT2	1	548		548	1	548
9drj	C	P63279	21	178	1		1	158
9drj	D	P63165	21	117		97	1	97
9drk	A	I6YFP0	1	265	1	265	1	265
9drk	B	I6YFP0	1	265		265	1	265
9drn	A	I6YFP0	1	264	3		3	266
9drn	B	I6YFP0	1	264		266	3	266
9dro	A	Q2FV39	4	279	1	276	1	276
9dro	B	Q2FV39	4	279	1	276	1	276
9drq	A	P11236	1	441	0	456	20	476
9drs	A	P9WFU3	1	341	1	341	1	341
9drs	B	P9WFU1	5	835	1	831	1	831
9drs	D	P9WFU3	1	341	1	341	1	341
9drs	E	P9WFU1	5	835	1	831	1	831
9drt	A	P9WFU3	2	342	1	341	1	341
9drt	B	P9WFU1	5	835	1	831	1	831
9drt	D	P9WFU3	2	342	1	341	1	341
9drt	E	P9WFU1	5	835	1	831	1	831
9dru	A	C3W5S1	4	329	11	328	18	343
9dru	B	E0UV84	1	174	1	174	232	405
9drv	A	P9WFU3	10	350	1	341	1	341
9drv	B	P9WFU1	5	835	1	831	1	831
9drv	D	P9WFU3	10	350	1	341	1	341
9drv	E	P9WFU1	5	835	1	831	1	831
9drw	A	Q99972	1	277			228	504
9drw	B	Q99972	1	277			228	504
9drw	C	Q99972	1	277			228	504
9drw	D	Q99972	1	277			228	504
9drx	A	P47870	1	307		307	25	331
9drx	A	P47870	316	341	316		487	512
9drx	B	P14867	1	312		312	28	339
9drx	B	P14867	320	358	320		418	456
9drx	C	P47870	1	307		307	25	331
9drx	C	P47870	316	341	316		487	512
9drx	D	P14867	1	312		312	28	339
9drx	D	P14867	320	358	320		418	456
9drx	E	P18507	38	359		322	40	361
9drx	E	P18507	367	394	330	357	448	475
9dry	A	Q9UNE7	1	75	226	300	226	300
9dry	B	Q9UNE7	1	75	226	300	226	300
9drz	A	A0A077WSJ1	3	165		163	1	163
9drz	B	A0A077WSJ1	3	165		163	1	163
9drz	C	A0A077WSJ1	3	165		163	1	163
9ds0	A	Q4WYY5	19	487		470	2	470
9ds0	B	Q4WYY5	19	487			2	470
9ds0	C	Q4WYY5	19	487			2	470
9ds0	D	Q4WYY5	19	487			2	470
9ds1	A	C3W5S1	5	327	11	325	18	340
9ds1	B	E0UV84	1	174	1	174	232	405
9ds2	A	C3W5S1	4	328	11	327	18	342
9ds2	B	E0UV84	1	174	1	174	232	405
9ds2	C	C3W5S1	4	328	11	327	18	342
9ds2	D	E0UV84	1	174	1	174	232	405
9ds2	E	C3W5S1	4	328	11		18	342
9ds2	F	E0UV84	1	174	1	174	232	405
9dsb	A	Q836M4	4	151	1		1	148
9dsb	B	Q836M4	4	151	1		1	148
9dse	A	Q7VTL8	11	170			1	160
9dse	B	Q7VTL8	11	170			1	160
9dse	C	Q7VTL8	11	170			1	160
9dsf	A	Q7VTL8	11	170			1	160
9dsf	B	Q7VTL8	11	170			1	160
9dsf	C	Q7VTL8	11	170			1	160
9dsg	A	P0DTC2	1	206			328	533
9dsl	A	P0DTC2	1	1210			1	1213
9dsl	B	P0DTC2	1	1210			1	1213
9dsl	C	P0DTC2	1	1210			1	1213
9dsm	A	Q5F4U5	20	124		105	1	105
9dsm	B	Q5F4U5	20	124		105	1	105
9dsm	C	Q5F4U5	20	124		105	1	105
9dsm	D	Q5F4U5	20	124		105	1	105
9dsm	E	Q5F4U5	20	124		105	1	105
9dsm	F	Q5F4U5	20	124		105	1	105
9dsm	G	Q5F4U5	20	124		105	1	105
9dsm	H	Q5F4U5	20	124		105	1	105
9dsm	I	Q5F4U5	20	124		105	1	105
9dsm	J	Q5F4U5	20	124		105	1	105
9dsm	K	Q5F4U5	20	124		105	1	105
9dsm	L	Q5F4U5	20	124		105	1	105
9dsm	M	Q5F4U5	20	124		105	1	105
9dsm	N	Q5F4U5	20	124		105	1	105
9dsm	O	Q5F4U5	20	124		105	1	105
9dsm	P	Q5F4U5	20	124		105	1	105
9dsm	Q	Q5F4U5	20	124		105	1	105
9dsm	R	Q5F4U5	20	124		105	1	105
9dsm	S	Q5F4U5	20	124		105	1	105
9dsm	T	Q5F4U5	20	124		105	1	105
9dsm	U	Q5F4U5	20	124		105	1	105
9dsm	V	Q5F4U5	20	124		105	1	105
9dsm	W	Q5F4U5	20	124		105	1	105
9dsm	X	Q5F4U5	20	124		105	1	105
9dsm	Y	Q5F4U5	20	124		105	1	105
9dsm	Z	Q5F4U5	20	124		105	1	105
9dsm	a	Q5F4U5	20	124		105	1	105
9dsm	b	Q5F4U5	20	124		105	1	105
9dsm	c	Q5F4U5	20	124		105	1	105
9dsm	d	Q5F4U5	20	124		105	1	105
9dsm	e	Q5F4U5	20	124		105	1	105
9dsm	f	Q5F4U5	20	124		105	1	105
9dsn	A	P9WK11	21	574	1	554	1	554
9dsn	B	P9WK11	21	574	1	554	1	554
9dsn	C	P9WK11	21	574		554	1	554
9dsn	D	P9WK11	21	574		554	1	554
9dso	A	Q02792	1	981			1	981
9dso	B	P53063	1	387			1	387
9dso	C	Q05543	21	429			1	409
9dsq	A	Q9WZV6	7	340	2	335	2	335
9dsq	B	Q9WZV6	7	340	2	335	2	335
9dsr	C	Q7K740	1	12		12	259	270
9dss	A	Q7K740	1	12		12	259	270
9dst	A	Q7K740	1	16		10	95	110
9dsu	A	Q7K740	1	16		16	95	110
9dsv	A	Q9WZV6	7	340	2	335	2	335
9dsv	B	Q9WZV6	7	340	2	335	2	335
9dsw	A	Q9WZV6	7	340	2	335	2	335
9dsw	B	Q9WZV6	7	340	2	335	2	335
9dsx	A	P9WFU3	2	342	1	341	1	341
9dsx	B	P9WFU1	5	835	1	831	1	831
9dsx	D	P9WFU3	2	342	1	341	1	341
9dsx	E	P9WFU1	5	835	1	831	1	831
9dsy	A	Q9HU18	3	311			23	331
9dsz	A	B5XU49	9	218			1	210
9dsz	B	B5XU49	9	218			1	210
9dsz	C	B5XU49	9	218		210	1	210
9dsz	D	B5XU49	9	218		210	1	210
9dsz	E	B5XU49	9	218	1		1	210
9dsz	F	B5XU49	9	218			1	210
9dsz	G	B5XU49	9	218		210	1	210
9dsz	H	B5XU49	9	218			1	210
9dt0	A	P84101	1	59	1	59	1	59
9dt2	A	A0A4D6FXC7	2	208			1	207
9dt3	A	P04483	1	207			1	207
9dt3	B	P04483	1	207			1	207
9dt3	C	P04483	1	207			1	207
9dt3	D	P04483	1	207			1	207
9dt4	A	P04483	1	207			1	207
9dt4	B	P04483	1	207			1	207
9dt5	A	P04483	1	207			1	207
9dt5	B	P04483	1	207			1	207
9dt5	C	P04483	1	207			1	207
9dt5	D	P04483	1	207			1	207
9dt6	A	B5XU49	9	218		210	1	210
9dt6	B	B5XU49	9	218		210	1	210
9dt6	C	B5XU49	9	218		210	1	210
9dt6	D	B5XU49	9	218		210	1	210
9dt6	E	B5XU49	9	218	1	210	1	210
9dt6	F	B5XU49	9	218		210	1	210
9dt6	G	B5XU49	9	218		210	1	210
9dt6	H	B5XU49	9	218			1	210
9dt7	A	B5XU49	9	218		210	1	210
9dt7	B	B5XU49	9	218		210	1	210
9dt8	A	B5XU49	9	218		210	1	210
9dt8	B	B5XU49	9	218		210	1	210
9dta	A	A4D1P6	19	374			392	747
9dta	B	A4D1P6	19	374			392	747
9dtb	A	A4D1P6	19	374			392	747
9dtc	A	B5XU49	9	218		210	1	210
9dtc	B	B5XU49	9	218			1	210
9dtf	A	P9WFU3	2	342	1	341	1	341
9dtf	B	P9WFU1	5	835	1	831	1	831
9dtf	D	P9WFU3	2	342	1	341	1	341
9dtf	E	P9WFU1	5	835	1	831	1	831
9dtg	A	Q9NVX7	1	534		518	1	534
9dtg	B	Q9NVX7	1	534		518	1	534
9dth	A	P02185	1	154		153	1	154
9dti	A	P02185	1	154	0	153	1	154
9dtj	A	Q9F663	22	290	25		25	293
9dtk	A	A5VRH5	1	322	1	322	1	322
9dtl	A	Q9I561	2	311			22	331
9dtp	A	K0EQQ2	28	666			2	640
9dtp	B	K0EQQ2	28	666			2	640
9dtp	C	K0EQQ2	28	666			2	640
9dtp	D	K0EQQ2	28	666			2	640
9dtp	E	K0EQQ2	28	666			2	640
9dtp	F	K0EQQ2	28	666			2	640
9dtp	G	K0EQQ2	28	666			2	640
9dtp	H	K0EQQ2	28	666			2	640
9dtq	A	Q92769	1	487			2	488
9dtq	B	Q9NVX7	1	294		310	17	310
9dtq	B	Q9NVX7	297	520	313	536	311	534
9dtq	D	Q9UKL0	2	401			86	485
9dtq	E	Q9NVX7	1	294		310	17	310
9dtq	E	Q9NVX7	297	520	313	536	311	534
9dtr	A	P33334	1	2413			1	2413
9dtr	C	P36048	1	1008		1008	1	1008
9dtr	D	P53913	1	173			1	173
9dtr	G	P21374	1	235			1	235
9dtr	H	P53333	1	577			1	577
9dtr	J	Q12417	1	451		451	1	451
9dtr	K	P28004	1	379			1	379
9dtr	L	P25337	1	157		157	1	157
9dtr	M	Q12046	1	339			1	339
9dtr	N	P38241	1	364			1	364
9dtr	O	Q03654	1	590		590	1	590
9dtr	P	Q03772	1	175		175	1	175
9dtr	R	Q03375	1	135	1		1	135
9dtr	S	Q12309	1	687			1	687
9dtr	T	Q04048	1	859			1	859
9dtr	V	P24384	1	1145		1145	1	1145
9dtr	W	Q08963	1	238	1		1	238
9dtr	Y	P40567	1	111		111	1	111
9dtr	Z	P38302	1	140	1		1	140
9dtr	a	P33411	1	251			1	251
9dtr	b	P40018	1	196			1	196
9dtr	c	Q02775	1	382			1	382
9dtr	d	P43321	1	101			1	101
9dtr	e	Q12330	1	94			1	94
9dtr	f	P54999	1	86			1	86
9dtr	g	P40204	1	77			1	77
9dtr	h	Q02260	1	146			1	146
9dtr	j	Q06217	1	110			1	110
9dtr	k	P40018	1	196			1	196
9dtr	l	Q02260	1	146			1	146
9dtr	m	Q06217	1	110			1	110
9dtr	n	P43321	1	101			1	101
9dtr	o	P40968	1	455		455	1	455
9dtr	p	Q12330	1	94			1	94
9dtr	q	P54999	1	86			1	86
9dtr	r	P40204	1	77			1	77
9dtr	s	Q06091	1	175	1	175	1	175
9dtr	t	P32523	1	503	1		1	503
9dtr	u	P32523	1	503	1		1	503
9dtr	v	P32523	1	503	1		1	503
9dtr	w	P32523	1	503	1		1	503
9dtr	y	P53277	1	215			1	215
9dts	A	P60842	3	388		406	21	406
9dts	B	P60842	3	388			21	406
9dts	C	P60842	3	388		406	21	406
9dts	D	P60842	3	388			21	406
9dtt	A	P14340	21	920			2492	3391
9dtu	A	Q786F3	1	495			1	495
9dtu	B	Q786F3	1	495			1	495
9dtu	C	Q786F3	1	495			1	495
9dtv	A	P9WK11	21	574	1	554	1	554
9dtv	B	P9WK11	21	574	1	554	1	554
9dtv	C	P9WK11	21	574		554	1	554
9dtv	D	P9WK11	21	574		554	1	554
9dtw	A	P09417	2	245		244	1	244
9dtw	B	P62942	2	109		107	1	108
9dtx	A	Q15370	1	104	1	104	1	104
9dtx	B	Q15369	1	96	17	112	17	112
9dtx	C	P40337	2	161			54	213
9dtx	D	P51532	17	138			1448	1569
9dty	A	P51531	2	120		120	1373	1509
9dty	B	P40337	2	161			54	213
9dty	C	Q15369	1	96	1	96	17	112
9dty	D	Q15370	1	104	1	104	1	104
9dty	E	P51531	2	120		120	1373	1509
9dty	F	P40337	2	161			54	213
9dty	G	Q15369	1	96	1	96	17	112
9dty	H	Q15370	1	104	1	104	1	104
9dty	I	P51531	2	120		120	1373	1509
9dty	J	P40337	2	161			54	213
9dty	K	Q15369	1	96	1	96	17	112
9dty	L	Q15370	1	104		104	1	104
9dty	M	P51531	2	120		120	1373	1509
9dty	N	P40337	2	161			54	213
9dty	O	Q15369	1	96		96	17	112
9dty	P	Q15370	1	104	1	104	1	104
9dty	Q	P51531	2	120		120	1373	1509
9dty	R	P40337	2	161			54	213
9dty	S	Q15369	1	96	1	96	17	112
9dty	T	Q15370	1	104	1	104	1	104
9dty	U	P51531	2	120		120	1373	1509
9dty	V	P40337	2	161			54	213
9dty	W	Q15369	1	96	1	96	17	112
9dty	X	Q15370	1	104	1	104	1	104
9dty	Y	P51531	2	120		120	1373	1509
9dty	Z	P40337	2	161			54	213
9dty	a	Q15369	1	96	1	96	17	112
9dty	b	Q15370	1	104	1	104	1	104
9dty	c	P51531	2	120		120	1373	1509
9dty	d	P40337	2	161			54	213
9dty	e	Q15369	1	96	1	96	17	112
9dty	f	Q15370	1	104	1		1	104
9dty	g	P51531	2	120		120	1373	1509
9dty	h	P40337	2	161			54	213
9dty	i	Q15369	1	96	1	96	17	112
9dty	j	Q15370	1	104		104	1	104
9dty	k	P51531	2	120		120	1373	1509
9dty	l	P40337	2	161			54	213
9dty	m	Q15369	1	96	1	96	17	112
9dty	n	Q15370	1	104	1	104	1	104
9dtz	A	P0DTD1	2	307	1		3264	3569
9dtz	B	P0DTD1	2	307	1		3264	3569
9du0	A	P51531	2	120			1373	1509
9du0	B	P51531	2	120			1373	1509
9du0	C	P51531	2	120			1373	1509
9du1	A	P62942	2	109	0	107	1	108
9du1	B	P62942	2	109	0	107	1	108
9du1	C	P62942	2	109	0	107	1	108
9du1	D	P62942	2	109	0	107	1	108
9du1	E	Q9H8M2	6	116		240	130	240
9du1	F	Q9H8M2	6	116			130	240
9du1	G	Q9H8M2	6	116			130	240
9du1	H	Q9H8M2	6	116			130	240
9du2	A	P0DTD1	2	307	1		3264	3569
9du2	B	P0DTD1	2	307	1		3264	3569
9du3	A	P0DTD1	2	307	1		3264	3569
9du4	A	P0DTD1	2	307	1		3264	3569
9du4	B	P0DTD1	2	307	1		3264	3569
9du5	A	Q68BJ6	1	456			1	456
9du5	B	Q68BJ6	1	456			1	456
9du5	C	Q68BJ6	1	456			1	456
9du5	D	Q68BJ6	1	456			1	456
9du6	A	B5XU49	9	218		218	1	210
9du6	B	B5XU49	9	218			1	210
9du7	A	Q14145	5	137			48	180
9du7	B	Q14145	5	137	48		48	180
9du8	A	B5XU49	9	218			1	210
9du8	B	B5XU49	9	218		218	1	210
9du9	A	B5XU49	9	218		218	1	210
9du9	B	B5XU49	9	218		218	1	210
9dua	A	B5XU49	8	217	1	210	1	210
9dua	B	B5XU49	8	217		210	1	210
9dub	A	P53355	1	284	2		2	285
9duc	A	P0A6V8	1	321		321	1	321
9duc	B	P0A6V8	1	321		321	1	321
9dud	A	B5XU49	9	218		210	1	210
9dud	B	B5XU49	9	218		210	1	210
9due	A	P53355	1	284	2		2	285
9duf	A	B5XU49	9	218		210	1	210
9duf	B	B5XU49	9	218		210	1	210
9dug	A	A0A0H3FR62	9	214	1		1	206
9dui	A	P80041	2	487	1		1	486
9dui	B	P80041	2	487	1		1	486
9duj	A	A0A224AU14	3	396		394	1	394
9duk	B	P0A7V0	1	234			1	234
9duk	C	P0A7V3	1	233			1	233
9duk	D	P0A7V8	1	206		206	1	206
9duk	E	P0A7W1	1	167			1	167
9duk	F	P02358	1	135	1		1	135
9duk	G	P02359	1	179			1	179
9duk	H	P0A7W7	1	130		130	1	130
9duk	I	P0A7X3	1	130		130	1	130
9duk	J	P0A7R5	1	103			1	103
9duk	K	P0A7R9	1	129		129	1	129
9duk	L	P0A7S3	1	124		124	1	124
9duk	M	P0A7S9	1	118			1	118
9duk	N	P0AG59	1	101		101	1	101
9duk	O	P0ADZ4	1	89		89	1	89
9duk	P	P0A7T3	1	82	1		1	82
9duk	Q	P0AG63	1	84			1	84
9duk	R	P0A7T7	1	75			1	75
9duk	S	P0A7U3	1	92			1	92
9duk	T	P0A7U7	1	87		87	1	87
9duk	U	P68679	1	71		71	1	71
9dul	B	P0A7V0	1	234			1	234
9dul	C	P0A7V3	1	233			1	233
9dul	D	P0A7V8	1	206		206	1	206
9dul	E	P0A7W1	1	167			1	167
9dul	F	P02358	1	135	1		1	135
9dul	G	P02359	1	179			1	179
9dul	H	P0A7W7	1	130		130	1	130
9dul	I	P0A7X3	1	130		130	1	130
9dul	J	P0A7R5	1	103			1	103
9dul	K	P0A7R9	1	129		129	1	129
9dul	L	P0A7S3	1	124		124	1	124
9dul	M	P0A7S9	1	118			1	118
9dul	N	P0AG59	1	101		101	1	101
9dul	O	P0ADZ4	1	89		89	1	89
9dul	P	P0A7T3	1	82	1		1	82
9dul	Q	P0AG63	1	84			1	84
9dul	R	P0A7T7	1	75			1	75
9dul	S	P0A7U3	1	92			1	92
9dul	T	P0A7U7	1	87		87	1	87
9dul	U	P68679	1	71		71	1	71
9dum	A	Q9BV38	3	434			1	432
9dum	B	Q9BV38	3	434			1	432
9dum	C	Q8IZL8	3	644			1	642
9dum	D	Q8IZL8	3	644			1	642
9dum	G	Q9NXF1	3	931			1	929
9dum	H	Q9NXF1	3	931			1	929
9dun	A	Q5SY16	3	602			103	702
9dun	B	Q5SY16	3	602			103	702
9dun	C	Q9Y4W2	3	202			1	200
9dun	D	Q9Y4W2	3	202			1	200
9dun	E	Q9Y4W2	3	71			614	682
9dun	F	Q9Y4W2	3	71			614	682
9duo	A	Q9BV38	3	434			1	432
9duo	B	Q9BV38	3	434			1	432
9duo	C	Q8IZL8	3	644			1	642
9duo	D	Q8IZL8	3	644			1	642
9duq	A	Q2XVP4	1	439	1	439	1	439
9duq	B	P02554	1	427	1	437	1	427
9duq	C	Q2XVP4	1	439	1	439	1	439
9duq	D	P02554	1	427	1	437	1	427
9duq	E	Q2XVP4	1	439	1	439	1	439
9duq	F	P02554	1	427	1	437	1	427
9duq	G	Q2XVP4	1	439	1	439	1	439
9duq	H	P02554	1	427	1	437	1	427
9duq	I	Q2XVP4	1	439	1	439	1	439
9duq	J	P02554	1	427	1	437	1	427
9duq	K	Q2XVP4	1	439	1	439	1	439
9duq	L	P02554	1	427	1	437	1	427
9duq	M	Q2XVP4	1	439	1	439	1	439
9duq	N	P02554	1	427	1	437	1	427
9duq	O	Q2XVP4	1	439	1	439	1	439
9duq	P	P02554	1	427	1	437	1	427
9duq	Q	Q2XVP4	1	439	1	439	1	439
9duq	R	P02554	1	427	1	437	1	427
9duq	r	Q15398	1	46	87	132	87	132
9duq	s	Q15398	1	46	87	132	87	132
9duq	t	Q15398	1	46	87	132	87	132
9duq	u	Q15398	1	46	87	132	87	132
9duq	v	Q15398	1	46	87	132	87	132
9duq	w	Q15398	1	46	87	132	87	132
9duq	x	Q15398	1	46	87	132	87	132
9duq	y	Q15398	1	46	87	132	87	132
9duq	z	Q15398	1	46	87	132	87	132
9dur	B	Q96SW2	44	485			1	442
9dur	C	Q03111	1	148			1	148
9dus	A	P12576	1	2183			1	2183
9dus	B	P03422	1	507			1	507
9dus	C	P03422	1	507		507	1	507
9dus	D	P03422	1	507			1	507
9dus	E	P03422	1	507			1	507
9dut	A	P12576	1	2183		2183	1	2183
9dut	B	P03422	1	507			1	507
9dut	C	P03422	1	507		507	1	507
9dut	D	P03422	1	507			1	507
9dut	E	P03422	1	507			1	507
9dut	F	P03424	1	186			1	186
9dut	G	P03424	1	186			1	186
9duu	A	P68133	1	375		375	3	377
9duu	B	P68133	1	375		375	3	377
9duu	C	P68133	1	375		375	3	377
9duu	D	P68133	1	375		375	3	377
9duu	E	P68133	1	375		375	3	377
9duu	F	P68133	1	375		375	3	377
9duv	A	P68133	1	375		375	3	377
9duv	B	P68133	1	375		375	3	377
9duv	C	P68133	1	375		375	3	377
9duv	D	P68133	1	375		375	3	377
9duv	E	P68133	1	375		375	3	377
9duv	F	P68133	1	375		375	3	377
9dv8	A	C8PR54	27	475	1	449	1	449
9dv9	A	C8PR54	27	475	1	449	1	449
9dva	A	P68139	1	375		375	3	377
9dva	B	P68139	1	375		375	3	377
9dva	C	P68139	1	375		375	3	377
9dva	D	P68139	1	375		375	3	377
9dva	E	P68139	1	375		375	3	377
9dva	F	P26231	1	906			1	906
9dva	G	Q9QZQ1	10	219			1393	1602
9dva	H	P26231	1	906			1	906
9dvb	B	P0ABE7	16	105	95	184	30	119
9dvb	C	Q72JE6	1	262			1	262
9dvb	D	Q5SJ24	1	152			1	152
9dvb	N	P0ABE7	16	105	95	184	30	119
9dvb	O	Q72JE6	1	262			1	262
9dvb	P	Q5SJ24	1	152			1	152
9dvc	B	P0ABE7	16	105	95	184	30	119
9dvc	C	Q72JE6	1	262			1	262
9dvc	D	Q5SJ24	1	152			1	152
9dvc	O	Q72JE6	1	262			1	262
9dvc	P	Q5SJ24	1	152			1	152
9dvd	A	F4YH71	1	429	174	602	174	602
9dvd	B	P52799	1	138	27	164	27	164
9dvf	A	Q8TQH6	1	291	11	301	11	301
9dvf	B	Q8TQH6	1	291	11	301	11	301
9dvf	C	Q8TQH6	1	291	11	301	11	301
9dvf	D	Q8TQH6	1	291	11	301	11	301
9dvf	E	Q8TQH6	1	291	11	301	11	301
9dvf	F	Q8TQH6	1	291	11	301	11	301
9dvf	G	Q8TQH6	1	291	11	301	11	301
9dvf	H	Q8TQH6	1	291	11	301	11	301
9dvf	I	Q8TQH6	1	291	11	301	11	301
9dvf	J	Q8TQH6	1	291	11	301	11	301
9dvf	K	Q8TQH6	1	291	11	301	11	301
9dvf	L	Q8TQH6	1	291	11	301	11	301
9dvg	A	P41212	13	90	13	90	47	124
9dvh	A	Q70AZ9	2	391	9		9	398
9dvh	B	Q70AZ9	2	391	9		9	398
9dvh	C	Q6ZZJ2	1	69		69	2	70
9dvh	D	Q6ZZJ2	1	69			2	70
9dvi	A	Q72IK7	1	280			1	280
9dvi	B	Q72IK5	1	615		615	1	615
9dvi	C	Q72IK7	1	280			1	280
9dvi	D	Q72IK5	1	615		615	1	615
9dvi	S	Q72IK8	15	92	1		1	78
9dvi	T	Q72IK8	15	92	1		1	78
9dvj	A	Q9UBH6	1	696			1	696
9dvj	B	Q9UBH6	1	696			1	696
9dvk	A	Q9UBH6	1	696			1	696
9dvk	B	Q9UBH6	1	696			1	696
9dvl	A	Q9UBH6	1	696			1	696
9dvl	B	Q9UBH6	1	696			1	696
9dvm	A	Q9UBH6	1	696	1		1	696
9dvm	B	Q9UBH6	1	696	1		1	696
9dvn	A	Q9UBH6	1	696	1		1	696
9dvn	B	Q9UBH6	1	696	1		1	696
9dvo	A	Q9UBH6	1	696	1		1	696
9dvo	B	Q9UBH6	1	696	1		1	696
9dvp	A	Q9UBH6	1	696	1		1	696
9dvp	B	Q9UBH6	1	696	1		1	696
9dvq	A	Q12884	1	734			27	760
9dvq	B	Q12884	1	734			27	760
9dvq	G	Q12306	10	110			1	101
9dvr	A	Q12884	1	734			27	760
9dvr	B	Q12884	1	734			27	760
9dvr	G	Q12306	10	110			1	101
9dvr	H	Q12306	10	110			1	101
9dvs	A	Q31L30	1	309			1	309
9dvs	B	Q31L30	1	309			1	309
9dvs	C	Q31N17	1	1100			1	1100
9dvs	D	P42079	1	624		624	1	624
9dvs	E	Q31MH9	1	76			1	76
9dvs	F	Q31N15	1	1318			1	1318
9dvs	G	P38023	1	399			1	399
9dvt	A	Q31L30	1	309			1	309
9dvt	G	P38023	1	399			1	399
9dvt	R	Q31S42	1	249	1		1	249
9dvt	S	Q31S42	1	249	1		1	249
9dvu	A	Q31L30	1	309			1	309
9dvu	B	Q31L30	1	309			1	309
9dvu	C	Q31N17	1	1100			1	1100
9dvu	D	P42079	1	624		624	1	624
9dvu	E	Q31MH9	1	76			1	76
9dvu	F	Q31N15	1	1318			1	1318
9dvu	G	P38023	1	399			1	399
9dvu	R	Q31S42	1	249	1		1	249
9dvu	S	Q31S42	1	249	1		1	249
9dvy	A	O76031	1	467			146	612
9dvy	B	O76031	1	467			146	612
9dvy	C	O76031	1	467			146	612
9dvy	D	O76031	1	467			146	612
9dvy	E	O76031	1	467			146	612
9dvy	F	O76031	1	467			146	612
9dvz	A	P0A6V8	1	321		321	1	321
9dvz	B	P0A6V8	1	321		321	1	321
9dw0	H	Q16740	1	192	58		58	249
9dw0	I	Q16740	1	192	58		58	249
9dw0	J	Q16740	1	192	58	249	58	249
9dw0	K	Q16740	1	192	58		58	249
9dw0	L	Q16740	1	192	58		58	249
9dw0	M	Q16740	1	192	58		58	249
9dw0	N	Q16740	1	192	58		58	249
9dw0	O	Q16740	1	192	58		58	249
9dw0	P	Q16740	1	192	58		58	249
9dw0	Q	Q16740	1	192	58	249	58	249
9dw0	R	Q16740	1	192	58		58	249
9dw0	S	Q16740	1	192	58		58	249
9dw0	T	Q16740	1	192	58		58	249
9dw0	U	Q16740	1	192	58		58	249
9dw1	H	Q16740	1	220			58	277
9dw1	I	Q16740	1	220	58		58	277
9dw1	J	Q16740	1	220	58		58	277
9dw1	K	Q16740	1	220			58	277
9dw1	L	Q16740	1	220			58	277
9dw1	M	Q16740	1	220			58	277
9dw1	N	Q16740	1	220			58	277
9dw3	A	Q16740	1	220			58	277
9dw3	B	Q16740	1	220			58	277
9dw3	C	Q16740	1	220			58	277
9dw3	D	Q16740	1	220			58	277
9dw3	E	Q16740	1	220			58	277
9dw3	F	Q16740	1	220			58	277
9dw3	G	Q16740	1	220			58	277
9dw3	H	Q16740	1	220			58	277
9dw3	I	Q16740	1	220			58	277
9dw3	J	Q16740	1	220			58	277
9dw3	K	Q16740	1	220			58	277
9dw3	L	Q16740	1	220			58	277
9dw3	M	Q16740	1	220			58	277
9dw3	N	Q16740	1	220			58	277
9dw4	A	P13569	1	1480			1	1480
9dw4	K	P00517	1	351		351	1	351
9dw5	A	P13569	1	1480			1	1480
9dw5	G	P00517	1	351		351	1	351
9dw6	A	P0DTD1	3	308			3264	3569
9dw6	B	P0DTD1	3	308	1		3264	3569
9dw6	C	Q9NXH9	1	11	526		526	536
9dw7	A	P13569	1	1480			1	1480
9dw7	G	P00517	1	351		351	1	351
9dw7	K	P00517	1	351		351	1	351
9dw8	A	P13569	1	1480	1		1	1480
9dw8	G	P00517	1	351			1	351
9dw9	A	P13569	1	1480	1		1	1480
9dw9	G	P00517	1	351		351	1	351
9dwd	A	P04591	1	232			141	372
9dwd	B	P04591	1	232			141	372
9dwd	C	P04591	1	232			141	372
9dwd	D	P04591	1	232			141	372
9dwd	E	P04591	1	232			141	372
9dwd	F	P04591	1	232			141	372
9dwd	G	P04591	1	232			141	372
9dwd	H	P04591	1	232			141	372
9dwd	I	P04591	1	232			141	372
9dwd	J	P04591	1	232			141	372
9dwd	K	P04591	1	232			141	372
9dwd	L	P04591	1	232			141	372
9dwd	M	P04591	1	232			141	372
9dwd	N	P04591	1	232			141	372
9dwd	O	P04591	1	232			141	372
9dwd	P	P04591	1	232			141	372
9dwd	Q	P04591	1	232			141	372
9dwd	R	P04591	1	232			141	372
9dwe	A	A0A8E4ZAK5	1	520			1	520
9dwe	B	A0A8E4ZAK5	1	520			1	520
9dwe	C	A0A8E4ZAK5	1	520			1	520
9dwf	A	Q71DI3	1	135			2	136
9dwf	B	P62805	1	102			2	103
9dwf	C	P0C0S8	1	129			2	130
9dwf	D	P62807	1	125			2	126
9dwf	E	Q71DI3	1	135			2	136
9dwf	F	P62805	1	102			2	103
9dwf	G	P0C0S8	1	129			2	130
9dwf	H	P62807	1	125			2	126
9dwg	A	Q71DI3	1	135			2	136
9dwg	B	P62805	1	102			2	103
9dwg	C	P0C0S8	1	129			2	130
9dwg	D	P62807	1	125			2	126
9dwg	E	Q71DI3	1	135			2	136
9dwg	F	P62805	1	102			2	103
9dwg	G	P0C0S8	1	129			2	130
9dwg	H	P62807	1	125			2	126
9dwg	L	P06746	1	335		335	1	335
9dwh	A	Q71DI3	1	135		135	2	136
9dwh	B	P62805	1	102			2	103
9dwh	C	P0C0S8	1	129			2	130
9dwh	D	P62807	1	125			2	126
9dwh	E	Q71DI3	1	135			2	136
9dwh	F	P62805	1	102			2	103
9dwh	G	P0C0S8	1	129			2	130
9dwh	H	P62807	1	125			2	126
9dwh	L	P06746	1	335		335	1	335
9dwi	A	Q71DI3	1	135			2	136
9dwi	B	P62805	1	102			2	103
9dwi	C	P0C0S8	1	129			2	130
9dwi	D	P62807	1	125			2	126
9dwi	E	Q71DI3	1	135			2	136
9dwi	F	P62805	1	102			2	103
9dwi	G	P0C0S8	1	129			2	130
9dwi	H	P62807	1	125			2	126
9dwi	L	P06746	1	335		335	1	335
9dwj	A	Q71DI3	1	135			2	136
9dwj	B	P62805	1	102			2	103
9dwj	C	P0C0S8	1	129			2	130
9dwj	D	P62807	1	125			2	126
9dwj	E	Q71DI3	1	135		135	2	136
9dwj	F	P62805	1	102			2	103
9dwj	G	P0C0S8	1	129			2	130
9dwj	H	P62807	1	125			2	126
9dwk	A	Q71DI3	1	135			2	136
9dwk	B	P62805	1	102			2	103
9dwk	C	P0C0S8	1	129			2	130
9dwk	D	P62807	1	125			2	126
9dwk	E	Q71DI3	1	135			2	136
9dwk	F	P62805	1	102			2	103
9dwk	G	P0C0S8	1	129			2	130
9dwk	H	P62807	1	125			2	126
9dwk	L	P06746	1	335		335	1	335
9dwl	A	Q71DI3	1	135			2	136
9dwl	B	P62805	1	102			2	103
9dwl	C	P0C0S8	1	129			2	130
9dwl	D	P62807	1	125			2	126
9dwl	E	Q71DI3	1	135			2	136
9dwl	F	P62805	1	102			2	103
9dwl	G	P0C0S8	1	129			2	130
9dwl	H	P62807	1	125			2	126
9dwm	A	Q71DI3	1	135			2	136
9dwm	B	P62805	1	102			2	103
9dwm	C	P0C0S8	1	129			2	130
9dwm	D	P62807	1	125			2	126
9dwm	E	Q71DI3	1	135			2	136
9dwm	F	P62805	1	102			2	103
9dwm	G	P0C0S8	1	129			2	130
9dwm	H	P62807	1	125			2	126
9dwm	L	P06746	1	335		335	1	335
9dwn	A	Q9HB14	1	309			1	309
9dwn	B	Q9HB14	1	309			1	309
9dwo	A	Q9I561	2	311			22	331
9dwp	A	Q9I561	2	311			22	331
9dwq	A	Q13563	2	741			53	792
9dwq	B	Q13563	2	741			53	792
9dwq	C	Q13563	2	741			53	792
9dwq	D	Q13563	2	741			53	792
9dwr	A	Q2IU02	1	410		409	1	410
9dws	A	F4BFZ7	2	328			84	410
9dws	B	F4BFZ7	2	328			84	410
9dwt	A	Q13563	1	480	214	693	214	693
9dwt	B	Q13563	1	480	214	693	214	693
9dwt	C	Q13563	1	480	214	693	214	693
9dwt	D	Q13563	1	480	214	693	214	693
9dwu	A	O60341	1	666	171	836	171	836
9dwu	B	Q9UKL0	1	69	308	376	311	379
9dwu	C	P26368	1	80	257	336	257	336
9dwv	A	Q16531	1	1140		1140	1	1140
9dwv	B	Q96SW2	3	444			1	442
9dwv	C	Q8WUA2	4	82	240		240	318
9dww	C	Q96SW2	3	444			1	442
9dww	D	Q16531	4	398			1	395
9dww	D	Q16531	401	401			702	702
9dww	D	Q16531	405	839		1140	706	1140
9dww	P	O43924	4	152			2	150
9dwy	A	P36021	1	539			1	539
9dwz	A	P35090	1	48	1	48	1	48
9dwz	B	P35096	1	41	2	42	1	41
9dwz	C	P35090	1	48	1	48	1	48
9dwz	D	P35096	1	41	2	42	1	41
9dwz	E	P35090	1	48	1	48	1	48
9dwz	F	P35096	1	41	2	42	1	41
9dwz	G	P35090	1	48	1	48	1	48
9dwz	H	P35096	1	41	2	42	1	41
9dwz	I	P35090	1	48	1	48	1	48
9dwz	J	P35096	1	41	2	42	1	41
9dwz	K	P35090	1	48	1	48	1	48
9dwz	L	P35096	1	41	2	42	1	41
9dwz	M	P35090	1	48	1	48	1	48
9dwz	N	P35096	1	41	2	42	1	41
9dwz	O	P35090	1	48	1	48	1	48
9dwz	P	P35096	1	41	2	42	1	41
9dwz	Q	P35090	1	48	1	48	1	48
9dwz	R	P35096	1	41	2	42	1	41
9dx0	A	Q9NXC5	1	351	4	379	4	379
9dx0	A	Q9NXC5	443	446	477	480	380	383
9dx0	A	Q9NXC5	543	545	577	579	384	386
9dx0	A	Q9NXC5	677	1113	757	1233	387	863
9dx0	B	Q9NXC5	1	351	4	379	4	379
9dx0	B	Q9NXC5	443	446			380	383
9dx0	B	Q9NXC5	543	545	577	579	384	386
9dx0	B	Q9NXC5	677	1113	757	1233	387	863
9dx0	C	Q96S15	1	370	14	416	14	383
9dx0	C	Q96S15	380	387	426	433	384	391
9dx0	C	Q96S15	390	392	436	438	392	394
9dx0	C	Q96S15	397	408	443	454	395	406
9dx0	C	Q96S15	420	440	466	486	407	430
9dx0	C	Q96S15	443	452	489	498	431	440
9dx0	C	Q96S15	454	464	508	518	441	451
9dx0	C	Q96S15	483	490	537	544	452	459
9dx0	C	Q96S15	492	494	546	548	460	462
9dx0	C	Q96S15	500	502	554	556	463	465
9dx0	C	Q96S15	509	535	563	589	466	492
9dx0	C	Q96S15	538	545	592	599	493	500
9dx0	C	Q96S15	559	571	613	625	501	513
9dx0	C	Q96S15	586	592	640	646	514	520
9dx0	C	Q96S15	595	599	649	653	521	525
9dx0	C	Q96S15	609	621	663	675	526	538
9dx0	C	Q96S15	625	637	679	691	539	551
9dx0	C	Q96S15	643	668	697	722	552	577
9dx0	C	Q96S15	681	685	783	787	578	582
9dx0	C	Q96S15	694	712	796	814	583	601
9dx0	C	Q96S15	715	724	817	826	602	611
9dx0	C	Q96S15	727	905	829	1161	612	790
9dx0	D	P55735	91	389	657	995	1	303
9dx1	A	Q9NXC5	1	351		379	4	379
9dx1	A	Q9NXC5	552	557	586	591	380	385
9dx1	A	Q9NXC5	677	1116	711	1233	386	863
9dx1	B	Q9NXC5	1	351	4	379	4	379
9dx1	B	Q9NXC5	552	557	586	591	380	385
9dx1	B	Q9NXC5	677	1116		1233	386	863
9dx1	C	Q96EE3	45	362	410	778	1	323
9dx1	D	P55735	94	395	657	958	1	302
9dx1	E	P58004	1	335	36	480	36	480
9dx1	F	Q96S15	322	656	325	659	14	348
9dx2	A	Q9NXC5	231	256	590	615	252	278
9dx2	A	Q9NXC5	259	260	618	619	279	280
9dx2	A	Q9NXC5	262	786	621	1233	281	863
9dx2	B	Q9NXC5	231	256	590	615	252	278
9dx2	B	Q9NXC5	259	260	618	619	279	280
9dx2	B	Q9NXC5	262	786	621	1233	281	863
9dx2	C	Q96EE3	27	339	410	779	1	323
9dx2	D	P55735	85	385	657	957	1	301
9dx2	E	Q8WTX7	1	328	1	328	1	328
9dx2	F	Q8WTX7	1	328	1	328	1	328
9dx2	G	Q8WTX7	1	328		328	1	328
9dx2	H	Q96S15	638	976	641	979	15	353
9dx3	A	P0A812	20	333			20	333
9dx3	B	P0A812	20	333			20	333
9dx3	C	P0A812	20	333	20	333	20	333
9dx3	D	P0A812	20	333			20	333
9dx3	E	P0A812	20	333			20	333
9dx3	F	P0A812	20	333			20	333
9dx3	G	P0A812	20	333			20	333
9dx3	H	P0A812	20	333			20	333
9dx3	I	P0A812	20	333			20	333
9dx4	A	P0A812	1	336			1	336
9dx4	B	P0A812	1	336			1	336
9dx4	C	P0A812	1	336			1	336
9dx4	D	P0A812	1	336			1	336
9dx4	E	P0A812	1	336			1	336
9dx5	A	P0A812	1	336			1	336
9dx5	B	P0A812	1	336			1	336
9dx5	C	P0A812	1	336			1	336
9dx5	D	P0A812	1	336			1	336
9dx5	E	P0A812	1	336			1	336
9dx5	F	P0A812	1	336			1	336
9dx6	A	B9TXF7	7	469			22	484
9dx7	A	Q80WG5	1	76			1	76
9dx7	A	P0ABE8	77	181			23	127
9dx7	A	Q80WG5	183	902			91	810
9dx7	B	Q80WG5	1	76			1	76
9dx7	B	P0ABE8	77	181			23	127
9dx7	B	Q80WG5	183	902			91	810
9dx7	C	Q80WG5	1	76			1	76
9dx7	C	P0ABE8	77	181			23	127
9dx7	C	Q80WG5	183	902			91	810
9dx7	D	Q80WG5	1	76			1	76
9dx7	D	P0ABE8	77	181			23	127
9dx7	D	Q80WG5	183	902			91	810
9dx7	E	Q8BGR2	1	859			1	859
9dx7	F	Q8BGR2	1	859			1	859
9dx8	A	Q2IU02	1	410		409	1	410
9dx9	A	Q2IU02	1	410		409	1	410
9dxa	A	Q80WG5	1	76			1	76
9dxa	A	P0ABE8	77	181			23	127
9dxa	A	Q80WG5	183	902			91	810
9dxa	B	Q80WG5	1	76			1	76
9dxa	B	P0ABE8	77	181			23	127
9dxa	B	Q80WG5	183	902			91	810
9dxa	C	Q80WG5	1	76			1	76
9dxa	C	P0ABE8	77	181			23	127
9dxa	C	Q80WG5	183	902			91	810
9dxa	D	Q80WG5	1	76			1	76
9dxa	D	P0ABE8	77	181			23	127
9dxa	D	Q80WG5	183	902			91	810
9dxa	E	Q8BGR2	1	859			1	859
9dxa	F	Q8BGR2	1	859			1	859
9dxb	A	Q96SZ5	2	271		270	1	270
9dxc	A	Q2XVP4	1	451	1		1	451
9dxc	B	P02554	1	445	1		1	445
9dxc	C	Q2XVP4	1	451	1		1	451
9dxc	D	P02554	1	445	1		1	445
9dxd	A	O32006	1	545	1		1	545
9dxd	A	O34850	564	620			2	58
9dxd	B	O32006	1	545			1	545
9dxd	B	O34850	564	620		58	2	58
9dxd	C	O32006	1	545	1		1	545
9dxd	C	O34850	564	620			2	58
9dxd	D	O32006	1	545			1	545
9dxd	D	O34850	564	620	2	58	2	58
9dxd	I	O32006	1	545	1		1	545
9dxd	I	O34850	564	620			2	58
9dxd	J	O32006	1	545			1	545
9dxd	J	O34850	564	620		58	2	58
9dxd	K	O32006	1	545	1		1	545
9dxd	K	O34850	564	620			2	58
9dxd	L	O32006	1	545			1	545
9dxd	L	O34850	564	620	2	58	2	58
9dxe	A	Q2XVP4	1	451	1		1	451
9dxe	B	P02554	1	445	1		1	445
9dxe	C	Q2XVP4	1	451	1		1	451
9dxe	D	P02554	1	445	1		1	445
9dxf	A	O32006	1	545			1	545
9dxf	A	O34850	564	620			2	58
9dxf	B	O32006	1	545			1	545
9dxf	B	O34850	564	620		58	2	58
9dxf	C	O32006	1	545	1		1	545
9dxf	C	O34850	564	620			2	58
9dxf	D	O32006	1	545			1	545
9dxf	D	O34850	564	620	2	58	2	58
9dxf	I	O32006	1	545	1		1	545
9dxf	I	O34850	564	620			2	58
9dxf	J	O32006	1	545			1	545
9dxf	J	O34850	564	620		58	2	58
9dxf	K	O32006	1	545			1	545
9dxf	K	O34850	564	620			2	58
9dxf	L	O32006	1	545			1	545
9dxf	L	O34850	564	620	2	58	2	58
9dxg	A	O32006	1	545	1		1	545
9dxg	A	O34850	564	620			2	58
9dxg	B	O32006	1	545			1	545
9dxg	B	O34850	564	620		58	2	58
9dxg	C	O32006	1	545	1		1	545
9dxg	C	O34850	564	620			2	58
9dxg	D	O32006	1	545			1	545
9dxg	D	O34850	564	620		58	2	58
9dxh	A	O32006	1	545			1	545
9dxh	C	O32006	1	545			1	545
9dxh	I	O32006	1	545			1	545
9dxh	K	O32006	1	545			1	545
9dxi	A	Q20222	2	151			16	165
9dxi	B	Q20222	2	151			16	165
9dxj	A	O32006	1	545			1	545
9dxj	C	O32006	1	545			1	545
9dxj	I	O32006	1	545			1	545
9dxj	K	O32006	1	545			1	545
9dxk	A	O32006	1	545	1		1	545
9dxk	C	O32006	1	545	1		1	545
9dxk	I	O32006	1	545	1		1	545
9dxk	K	O32006	1	545	1		1	545
9dxm	A	P52918	1	1224			1	1224
9dxm	B	P32835	3	180		179	2	179
9dxn	A	P31224	1	1049	1		1	1049
9dxn	B	P31224	1	1049	1		1	1049
9dxn	C	P31224	1	1049	1		1	1049
9dxo	A	Q9NYB5	1	712			1	712
9dxp	A	Q9NYB5	1	712			1	712
9dxq	A	P42260	1	908			1	908
9dxq	B	P42260	1	908			1	908
9dxq	C	P42260	1	908			1	908
9dxq	D	P42260	1	908			1	908
9dxr	A	P42260	1	908			1	908
9dxr	B	P42260	1	908			1	908
9dxr	C	P42260	1	908			1	908
9dxr	D	P42260	1	908			1	908
9dxs	A	P42260	1	908			1	908
9dxs	B	P42260	1	908			1	908
9dxs	C	P42260	1	908			1	908
9dxs	D	P42260	1	908			1	908
9dxt	A	P42260	1	908			1	908
9dxt	B	P42260	1	908			1	908
9dxt	C	P42260	1	908			1	908
9dxt	D	P42260	1	908			1	908
9dxu	A	Q96SZ5	2	271		270	1	270
9dxv	A	Q96SZ5	2	271		270	1	270
9dxw	A	Q2IU02	1	410		409	1	410
9dxx	A	P03452	3	328	11		18	343
9dxx	B	P03452	1	176	1		344	519
9dy3	A	Q9HU18	3	311			23	331
9dy4	A	Q96SZ5	6	274			2	270
9dy5	A	Q2IU02	1	410		409	1	410
9dy7	A	P28796	1	466	2	467	2	467
9dy7	B	P28796	1	466	2	467	2	467
9dy7	C	P28796	1	466	2	467	2	467
9dy7	D	P28796	1	466	2	467	2	467
9dy8	A	S6AU73	1	276	1	276	25	300
9dy8	B	P61769	2	100	2	100	21	119
9dy8	C	P13871	1	9	1	9	177	185
9dy9	A	Q2IU02	1	410		409	1	410
9dya	A	Q9UNE7	6	139			21	154
9dya	B	P0DMV8	1	8		646	634	641
9dyb	A	Q9UNE7	6	139		154	21	154
9dyc	A	Q2IU02	1	410		409	1	410
9dyd	A	P09471	1	354		353	1	354
9dyd	B	P62873	20	358		340	2	340
9dyd	G	P59768	1	71			1	71
9dyd	R	P0ABE7	50	155			23	128
9dyd	R	P08908	156	552			26	422
9dye	A	P09471	1	354		353	1	354
9dye	B	P62873	20	358		340	2	340
9dye	G	P59768	1	71			1	71
9dye	R	P08908	156	552			26	422
9dyf	A	P63096	1	354		354	1	354
9dyf	B	P62873	20	358		340	2	340
9dyf	G	P59768	1	71			1	71
9dyf	R	P0ABE7	50	155			23	128
9dyf	R	P08908	156	552			26	422
9dyg	2	P0A7P5	1	37	9	45	9	45
9dyg	D	P60438	1	204	6	209	6	209
9dyg	E	P60723	1	201	1	201	1	201
9dyg	J	P0AA10	1	142	1	142	1	142
9dyg	K	P0ADY3	1	110	9	118	9	118
9dyg	N	P0AG44	1	120	1	120	1	120
9dyg	P	P0A7K6	1	113	2	114	3	115
9dyg	Q	P0A7L3	1	117	1	117	2	118
9dyg	R	P0AG48	1	103	1	103	1	103
9dyg	S	P61175	1	110	1	110	1	110
9dyg	T	P0ADZ0	1	93	1	93	1	93
9dyg	U	P60624	1	102	1	102	2	103
9dyg	Y	C3SQY2	1	63	1	63	1	63
9dyh	A	Q8NFU1	1	509			1	509
9dyh	B	Q8NFU1	1	509			1	509
9dyh	C	Q8NFU1	1	509			1	509
9dyh	D	Q8NFU1	1	509			1	509
9dyh	E	Q8NFU1	1	509			1	509
9dyi	A	Q8NFU1	1	509			1	509
9dyi	B	Q8NFU1	1	509			1	509
9dyi	C	Q8NFU1	1	509			1	509
9dyi	D	Q8NFU1	1	509			1	509
9dyi	E	Q8NFU1	1	509			1	509
9dyj	A	Q8NFU1	1	509			1	509
9dyj	B	Q8NFU1	1	509			1	509
9dyj	C	Q8NFU1	1	509			1	509
9dyj	D	Q8NFU1	1	509			1	509
9dyj	E	Q8NFU1	1	509			1	509
9dyk	A	Q8NFU1	1	406			1	406
9dyk	B	Q8NFU1	1	406			1	406
9dyk	C	Q8NFU1	1	406			1	406
9dyk	D	Q8NFU1	1	406			1	406
9dyk	E	Q8NFU1	1	406			1	406
9dyl	A	O76090	1	585			1	585
9dyl	B	O76090	1	585			1	585
9dyl	C	O76090	1	585			1	585
9dyl	D	O76090	1	585			1	585
9dyl	E	O76090	1	585			1	585
9dym	A	O76090	1	585			1	585
9dym	B	O76090	1	585			1	585
9dym	C	O76090	1	585			1	585
9dym	D	O76090	1	585			1	585
9dym	E	O76090	1	585			1	585
9dyn	A	Q8NFU1	1	509			1	509
9dyn	B	Q8NFU1	1	509			1	509
9dyn	C	Q8NFU1	1	509			1	509
9dyn	D	Q8NFU1	1	509			1	509
9dyn	E	Q8NFU1	1	509			1	509
9dyo	A	Q8NFU1	1	509			1	509
9dyo	B	Q8NFU1	1	509			1	509
9dyo	C	Q8NFU1	1	509			1	509
9dyo	D	Q8NFU1	1	509			1	509
9dyo	E	Q8NFU1	1	509			1	509
9dyp	A	A0ACM8DFF4	1	468	1	468	1	468
9dyp	B	A0ACM8DFF4	1	468	1	468	1	468
9dyp	C	A0ACM8DFF4	1	468		468	1	468
9dyp	D	A0ACM8DFF4	1	468	1	468	1	468
9dyq	A	O75923	7	200	1808		1808	2001
9dyq	B	O75923	7	200	1808		1808	2001
9dyr	A	A0ACM8DFF4	1	468	1		1	468
9dyr	B	A0ACM8DFF4	1	468	1		1	468
9dyr	C	A0ACM8DFF4	1	468	1		1	468
9dyr	D	A0ACM8DFF4	1	468	1		1	468
9dyr	E	A0ACM8DFF4	1	468	1		1	468
9dyr	F	A0ACM8DFF4	1	468	1		1	468
9dyr	G	A0ACM8DFF4	1	468	1		1	468
9dyr	H	A0ACM8DFF4	1	468	1		1	468
9dyr	I	A0ACM8DFF4	1	468	1		1	468
9dyr	J	A0ACM8DFF4	1	468	1		1	468
9dyt	A	Q5UNV6	5	458		455	2	455
9dyt	B	Q5UNV6	5	458		455	2	455
9dyu	A	Q56235	22	134	388	500	388	500
9dyv	A	Q56237	3	118	1	116	1	116
9dz2	A	Q7T9D9	1	195			1	195
9dz2	B	Q7T9D9	1	129			509	637
9dz2	C	O15118	24	270			374	620
9dz2	D	O15118	24	270			374	620
9dz2	E	Q7T9D9	1	195			1	195
9dz2	F	Q7T9D9	1	129			509	637
9dz2	I	Q7T9D9	1	195			1	195
9dz2	J	Q7T9D9	1	129			509	637
9dz3	A	Q09E27	1	482	9	490	9	490
9dz3	B	Q09E27	1	482	9	490	9	490
9dz4	A	Q78DX7	4	1011			27	1034
9dz5	A	P26039	12	411	1		1	430
9dz6	A	P52918	1	1224			1	1224
9dz6	B	P32835	3	180		179	2	179
9dz7	A	P09950	1	491		548	58	548
9dz7	B	P09950	1	491		548	58	548
9dz7	C	P09950	1	491			58	548
9dz7	D	P09950	1	491			58	548
9dz7	E	P09950	1	491			58	548
9dz7	F	P09950	1	491			58	548
9dz8	A	P0AFG6	1	233	172	404	173	405
9dz8	B	P0AFG6	1	233	172	404	173	405
9dz8	C	P0AFG6	1	233	172	404	173	405
9dz8	D	P0AFG6	1	233	172	404	173	405
9dz8	E	P0AFG6	1	233	172	404	173	405
9dz8	F	P0AFG6	1	233	172	404	173	405
9dz8	G	P0AFG6	1	233	172	404	173	405
9dz8	H	P0AFG6	1	233	172	404	173	405
9dz8	I	P0AFG6	1	233	172	404	173	405
9dz8	J	P0AFG6	1	233	172	404	173	405
9dz8	K	P0AFG6	1	233	172	404	173	405
9dz8	L	P0AFG6	1	233	172	404	173	405
9dz8	M	P0AFG6	1	233	172	404	173	405
9dz8	N	P0AFG6	1	233	172	404	173	405
9dz8	O	P0AFG6	1	233	172	404	173	405
9dz8	P	P0AFG6	1	233	172	404	173	405
9dz8	Q	P0AFG6	1	233	172	404	173	405
9dz8	R	P0AFG6	1	233	172	404	173	405
9dz8	S	P0AFG6	1	233	172	404	173	405
9dz8	T	P0AFG6	1	233	172	404	173	405
9dz8	U	P0AFG6	1	233	172	404	173	405
9dz8	V	P0AFG6	1	233	172	404	173	405
9dz8	W	P0AFG6	1	233	172	404	173	405
9dz8	X	P0AFG6	1	233	172	404	173	405
9dza	A	Q09E27	1	482	9	490	9	490
9dza	B	Q09E27	1	482	9	490	9	490
9dzc	A	A5K736	29	330	29		169	470
9dzc	B	A5K736	29	330	29		169	470
9dzd	A	A0A0U4ERT5	29	330			169	470
9dzf	A	P16066	1	1029	1		33	1061
9dzf	B	P16066	1	1029	1		33	1061
9dzf	C	P01160	1	28			124	151
9dzg	A	P16066	1	1029	1		33	1061
9dzg	B	P16066	1	1029	1		33	1061
9dzh	A	P16066	2	1031	0		32	1061
9dzh	B	P16066	2	1031	0		32	1061
9dzh	C	P01160	1	28			124	151
9dzj	A	P16066	2	1031	0		32	1061
9dzj	B	P16066	2	1031	0		32	1061
9dzj	C	P01160	1	28			124	151
9dzk	A	P16066	2	1031			32	1061
9dzk	B	P16066	2	1031	0		32	1061
9dzm	C	P09086	5	167	197		195	357
9dzm	D	P09086	5	167			195	357
9dzm	E	P09086	5	167		357	195	357
9dzm	F	P09086	5	167		357	195	357
9dzn	A	Q92794	3	286			501	784
9dzn	C	Q6NXT2	1	19			6	24
9dzo	A	P09950	1	491			58	548
9dzo	B	P09950	1	491		548	58	548
9dzo	C	P09950	1	491		548	58	548
9dzo	D	P09950	1	491		548	58	548
9dzo	E	P09950	1	491		548	58	548
9dzo	F	P09950	1	491			58	548
9dzp	A	Q09E27	1	482	9	490	9	490
9dzp	B	Q09E27	1	482	9	490	9	490
9dzq	A	A0A059QC28	14	461			125	572
9dzq	B	A0A059QC28	14	461			125	572
9dzr	A	Q2IU02	1	410		409	1	410
9dzr	B	Q2IU02	1	410		409	1	410
9dzs	A	Q5UNV6	5	458		455	2	455
9dzv	A	J9VZ19	1	1561			1	1561
9dzv	B	J9VW44	1	401			1	401
9dzx	A	Q96WV5	118	444	1	327	1	327
9dzy	A	Q14204	199	4843		4646	2	4646
9dzy	B	Q14204	199	4843		4646	2	4646
9dzy	C	P43034	3	411		410	2	410
9dzy	E	P43034	3	411		410	2	410
9dzz	A	P69423	1	258			1	258
9dzz	B	P69425	1	171	1		1	171
9dzz	C	P69423	1	258			1	258
9dzz	D	P69425	1	171	1		1	171
9dzz	E	P69423	1	258			1	258
9dzz	F	P69425	1	171	1		1	171
9e00	A	Q71DI3	1	135			2	136
9e00	B	P62805	1	103			1	103
9e00	E	Q71DI3	1	135			2	136
9e00	F	P62805	1	103			1	103
9e00	K	Q9Y6K1	1	689		912	224	912
9e00	L	Q9UBC3	1	393			1	413
9e00	L	Q9UBC3	397	773	394		414	853
9e00	M	Q71DI3	1	135			2	136
9e00	N	P62805	1	103			1	103
9e00	Q	Q71DI3	1	135			2	136
9e00	R	P62805	1	103			1	103
9e00	U	Q9Y6K1	1	689		912	224	912
9e00	V	Q9UBC3	1	393			1	413
9e00	V	Q9UBC3	397	773	394		414	853
9e00	W	Q9Y6K1	1	689		912	224	912
9e00	X	Q9UBC3	1	393			1	413
9e00	X	Q9UBC3	397	773			414	853
9e00	Y	Q9Y6K1	1	689		912	224	912
9e00	Z	Q9UBC3	1	393			1	413
9e00	Z	Q9UBC3	397	773			414	853
9e01	A	P69423	1	258			1	258
9e01	B	P69425	1	171	1		1	171
9e01	C	P69423	1	258			1	258
9e01	D	P69425	1	171	1		1	171
9e01	E	P69423	1	258			1	258
9e01	F	P69425	1	171	1		1	171
9e01	G	P40120	2	552	1		1	551
9e01	H	P40120	2	552	1		1	551
9e01	I	P40120	2	552	1		1	551
9e02	A	E6X1G9	1	374			1	374
9e02	B	E6X1H0	1	185	1		1	185
9e02	C	E6X1G9	1	374			1	374
9e02	D	E6X1H0	1	185	1		1	185
9e02	E	E6X1G9	1	374			1	374
9e02	F	E6X1H0	1	185	1		1	185
9e03	A	Q2PHA2	1	401			1	401
9e03	B	Q2PHA3	1	182			1	182
9e03	C	Q2PHA2	1	401			1	401
9e03	D	Q2PHA3	1	182			1	182
9e03	E	Q2PHA2	1	401			1	401
9e03	F	Q2PHA3	1	182			1	182
9e04	A	E6X1G9	1	374			1	374
9e04	B	E6X1H0	1	185	1		1	185
9e04	C	E6X1G9	1	374			1	374
9e04	D	E6X1H0	1	185	1		1	185
9e04	E	E6X1G9	1	374			1	374
9e04	F	E6X1H0	1	185	1		1	185
9e04	G	P36649	1	28	1		1	28
9e04	H	P36649	1	28	1		1	28
9e04	I	P36649	1	28	1		1	28
9e05	A	Q71DI3	1	135			2	136
9e05	B	P62805	1	103			1	103
9e05	C	P0C0S8	1	129			2	130
9e05	D	P06899	2	123			5	126
9e05	E	Q71DI3	1	135			2	136
9e05	F	P62805	1	103			1	103
9e05	G	P0C0S8	1	129			2	130
9e05	H	P06899	2	123			5	126
9e05	K	Q9Y6K1	1	689		912	224	912
9e05	L	Q9UBC3	1	393			1	413
9e05	L	Q9UBC3	397	773	394		414	853
9e05	M	Q71DI3	1	135			2	136
9e05	N	P62805	1	103			1	103
9e05	O	P0C0S8	1	129			2	130
9e05	P	P06899	2	123			5	126
9e05	Q	Q71DI3	1	135			2	136
9e05	R	P62805	1	103			1	103
9e05	S	P0C0S8	1	129			2	130
9e05	T	P06899	2	123			5	126
9e05	U	Q9Y6K1	1	689		912	224	912
9e05	V	Q9UBC3	1	393			1	413
9e05	V	Q9UBC3	397	773	394		414	853
9e05	W	Q9Y6K1	1	689		912	224	912
9e05	X	Q9UBC3	1	393			1	413
9e05	X	Q9UBC3	397	773			414	853
9e05	Y	Q9Y6K1	1	689		912	224	912
9e05	Z	Q9UBC3	1	393			1	413
9e05	Z	Q9UBC3	397	773			414	853
9e06	A	E6X1G9	1	374			1	374
9e06	B	E6X1H0	1	185	1		1	185
9e06	C	E6X1G9	1	374			1	374
9e06	D	E6X1H0	1	185	1		1	185
9e06	E	E6X1G9	1	374			1	374
9e06	F	E6X1H0	1	185	1		1	185
9e07	A	E6X1G9	1	374			1	374
9e07	B	E6WZ01	1	79			1	79
9e07	C	E6X1G9	1	374			1	374
9e07	D	E6WZ01	1	79			1	79
9e07	E	E6X1G9	1	374			1	374
9e07	F	E6WZ01	1	79			1	79
9e08	A	P40120	2	552			1	551
9e08	B	P40120	2	552			1	551
9e09	M	Q71DI3	1	135			2	136
9e09	N	P62805	1	103			1	103
9e09	O	P0C0S8	1	129			2	130
9e09	P	P06899	2	123			5	126
9e09	Q	Q71DI3	1	135			2	136
9e09	R	P62805	1	103			1	103
9e09	S	P0C0S8	1	129			2	130
9e09	T	P06899	2	123			5	126
9e09	V	Q9UBC3	1	11	736	746	819	829
9e09	X	Q9UBC3	1	12	736	747	819	830
9e0a	A	F7X6I3	3	1235		1233	1	1233
9e0a	B	F7X6I3	3	1235		1233	1	1233
9e0b	A	F7X6I3	3	1235		1233	1	1233
9e0b	B	F7X6I3	3	1235		1233	1	1233
9e0c	A	F7X6I3	3	1235		1233	1	1233
9e0c	B	F7X6I3	3	1235		1233	1	1233
9e0d	A	F7X6I3	3	1235		1233	1	1233
9e0d	B	F7X6I3	3	1235		1233	1	1233
9e0e	A	F7X6I3	3	1235		1233	1	1233
9e0e	B	F7X6I3	3	1235		1233	1	1233
9e0f	U	Q9Y6K1	1	689		912	224	912
9e0f	V	Q9UBC3	1	393			1	413
9e0f	V	Q9UBC3	397	773	394		414	853
9e0f	Y	Q9Y6K1	1	689		912	224	912
9e0f	Z	Q9UBC3	1	393			1	413
9e0f	Z	Q9UBC3	397	773			414	853
9e0g	K	Q9Y6K1	1	689		912	224	912
9e0g	L	Q9UBC3	1	393			1	413
9e0g	L	Q9UBC3	397	773	394		414	853
9e0g	W	Q9Y6K1	1	689		912	224	912
9e0g	X	Q9UBC3	1	393			1	413
9e0g	X	Q9UBC3	397	773			414	853
9e0i	A	Q58DD0	1	739			1	739
9e0i	B	A3EXD0	32	230			388	586
9e0k	A	Q14204	199	4843		4646	2	4646
9e0l	A	P10211	23	896			31	904
9e0l	B	P10211	23	896			31	904
9e0l	C	P10211	23	896			31	904
9e0m	A	G9Y9L1	1	710	1	710	1	710
9e0m	B	G9Y9L1	1	710	1	710	1	710
9e0m	C	G9Y9L1	1	710	1	710	1	710
9e0m	D	G9Y9L1	1	710	1	710	1	710
9e0m	E	G9Y9L1	1	710	1	710	1	710
9e0m	F	G9Y9L1	1	710	1	710	1	710
9e0m	G	G9Y9L1	1	710	1	710	1	710
9e0m	H	G9Y9L1	1	710	1	710	1	710
9e0m	I	G9Y9L1	1	710	1	710	1	710
9e0m	J	G9Y9L1	1	710	1	710	1	710
9e0n	1	A0QSG7	1	61		61	1	61
9e0n	2	A0R215	1	75	1		1	75
9e0n	3	A0R3I9	1	57			1	57
9e0n	4	A0QS39	1	55		55	1	55
9e0n	5	A0R7K0	1	47		47	1	47
9e0n	6	A0QYU7	1	64		64	1	64
9e0n	7	A0QSL4	1	37	1	37	1	37
9e0n	8	A0QTP4	1	24		24	1	24
9e0n	C	A0QSD4	1	278			1	278
9e0n	D	A0QSD1	1	217			1	217
9e0n	E	A0QSD2	1	215			1	215
9e0n	F	A0QSG1	1	187			1	187
9e0n	G	A0QSG4	1	179			1	179
9e0n	H	A0R7F6	1	151	1	151	1	151
9e0n	I	A0QS62	1	174	1		1	174
9e0n	J	A0QS45	1	142		142	1	142
9e0n	K	A0QSP8	1	147	1	147	1	147
9e0n	L	A0QSF9	1	122	1		1	122
9e0n	M	A0QSG8	1	147		147	1	147
9e0n	N	A0QSD8	1	138	1		1	138
9e0n	O	A0QSL9	1	174			1	174
9e0n	P	A0QSG5	1	127		127	1	127
9e0n	Q	A0QV42	1	113	1	113	1	113
9e0n	R	A0QYU6	1	129			1	129
9e0n	S	A0R151	1	103		103	1	103
9e0n	T	A0QSD6	1	153			1	153
9e0n	U	A0QSD3	1	100			1	100
9e0n	V	A0QSG0	1	105	1	105	1	105
9e0n	W	A0R3D2	1	215			1	215
9e0n	X	A0R150	1	88			1	88
9e0n	Y	A0QV03	1	64		64	1	64
9e0n	Z	A0QSD9	1	77			1	77
9e0n	b	A0QVB8	1	277	1		1	277
9e0n	c	A0QSD7	1	275	1		1	275
9e0n	d	A0QSL7	1	201		201	1	201
9e0n	e	A0QSG6	1	214		214	1	214
9e0n	f	A0R7F9	7	96	7	96	1	90
9e0n	g	A0QS97	1	156	1	156	1	156
9e0n	h	A0QSG3	1	132		132	1	132
9e0n	i	A0QSP9	1	150		150	1	150
9e0n	j	A0QSD0	1	101		101	1	101
9e0n	k	A0QSL6	1	138		138	1	138
9e0n	l	A0QS96	1	124			1	124
9e0n	m	A0QSL5	1	124			1	124
9e0n	n	A0QSG2	1	61		61	1	61
9e0n	o	A0QVQ3	1	89			1	89
9e0n	p	A0QV37	1	156			1	156
9e0n	q	A0QSE0	1	98			1	98
9e0n	r	A0R7F7	1	84			1	84
9e0n	s	A0QSD5	1	93			1	93
9e0n	t	A0R102	1	86		86	1	86
9e0n	u	A0QR10	1	33		33	1	33
9e0o	A	G9Y9L1	1	710	1	710	1	710
9e0o	B	G9Y9L1	1	710	1	710	1	710
9e0o	C	G9Y9L1	1	710	1	710	1	710
9e0o	D	G9Y9L1	1	710	1	710	1	710
9e0o	E	G9Y9L1	1	710	1	710	1	710
9e0o	F	G9Y9L1	1	710	1	710	1	710
9e0o	G	G9Y9L1	1	710	1	710	1	710
9e0o	H	G9Y9L1	1	710	1	710	1	710
9e0o	I	G9Y9L1	1	710	1	710	1	710
9e0o	J	G9Y9L1	1	710	1	710	1	710
9e0p	1	A0QSG7	1	61		61	1	61
9e0p	2	A0R215	1	75	1		1	75
9e0p	3	A0R3I9	1	57			1	57
9e0p	4	A0QS39	1	55		55	1	55
9e0p	5	A0R7K0	1	47		47	1	47
9e0p	6	A0QYU7	1	64		64	1	64
9e0p	7	A0QSL4	1	37	1	37	1	37
9e0p	8	A0QTP4	1	24		24	1	24
9e0p	C	A0QSD4	1	278			1	278
9e0p	D	A0QSD1	1	217			1	217
9e0p	E	A0QSD2	1	215			1	215
9e0p	F	A0QSG1	1	187			1	187
9e0p	G	A0QSG4	1	179			1	179
9e0p	H	A0R7F6	1	151	1	151	1	151
9e0p	I	A0QS62	1	174	1		1	174
9e0p	J	A0QS45	1	142		142	1	142
9e0p	K	A0QSP8	1	147	1	147	1	147
9e0p	L	A0QSF9	1	122	1		1	122
9e0p	M	A0QSG8	1	147		147	1	147
9e0p	N	A0QSD8	1	138	1		1	138
9e0p	O	A0QSL9	1	174			1	174
9e0p	P	A0QSG5	1	127		127	1	127
9e0p	Q	A0QV42	1	113	1	113	1	113
9e0p	R	A0QYU6	1	129			1	129
9e0p	S	A0R151	1	103		103	1	103
9e0p	T	A0QSD6	1	153			1	153
9e0p	U	A0QSD3	1	100			1	100
9e0p	V	A0QSG0	1	105	1	105	1	105
9e0p	W	A0R3D2	1	215			1	215
9e0p	X	A0R150	1	88			1	88
9e0p	Y	A0QV03	1	64		64	1	64
9e0p	Z	A0QSD9	1	77			1	77
9e0p	b	A0QVB8	1	277	1		1	277
9e0p	c	A0QSD7	1	275	1		1	275
9e0p	d	A0QSL7	1	201		201	1	201
9e0p	e	A0QSG6	1	214		214	1	214
9e0p	f	A0R7F9	7	96	7	96	1	90
9e0p	g	A0QS97	1	156	1	156	1	156
9e0p	h	A0QSG3	1	132		132	1	132
9e0p	i	A0QSP9	1	150		150	1	150
9e0p	j	A0QSD0	1	101		101	1	101
9e0p	k	A0QSL6	1	138		138	1	138
9e0p	l	A0QS96	1	124			1	124
9e0p	m	A0QSL5	1	124			1	124
9e0p	n	A0QSG2	1	61		61	1	61
9e0p	o	A0QVQ3	1	89			1	89
9e0p	p	A0QV37	1	156			1	156
9e0p	q	A0QSE0	1	98			1	98
9e0p	r	A0R7F7	1	84			1	84
9e0p	s	A0QSD5	1	93			1	93
9e0p	t	A0R102	1	86		86	1	86
9e0p	u	A0QR10	1	33		33	1	33
9e0q	A	G9Y9L1	1	710	1	710	1	710
9e0q	B	G9Y9L1	1	710	1	710	1	710
9e0q	C	G9Y9L1	1	710	1	710	1	710
9e0q	D	G9Y9L1	1	710	1	710	1	710
9e0q	E	G9Y9L1	1	710	1	710	1	710
9e0q	F	G9Y9L1	1	710	1	710	1	710
9e0q	G	G9Y9L1	1	710	1	710	1	710
9e0q	H	G9Y9L1	1	710	1	710	1	710
9e0q	I	G9Y9L1	1	710	1	710	1	710
9e0q	J	G9Y9L1	1	710	1	710	1	710
9e0r	A	Q71DI3	1	135			2	136
9e0r	B	P62805	1	103			1	103
9e0r	C	P0C0S8	1	129			2	130
9e0r	D	P06899	2	123			5	126
9e0r	E	Q71DI3	1	135			2	136
9e0r	F	P62805	1	103			1	103
9e0r	G	P0C0S8	1	129			2	130
9e0r	H	P06899	2	123			5	126
9e0r	K	Q9UBC3	1	11		746	819	829
9e0r	L	Q9UBC3	1	11	736	746	819	829
9e0s	A	Q2PHA2	5	179	5	179	129	303
9e0s	B	Q2PHA2	5	179	5	179	129	303
9e0s	C	Q2PHA2	5	179	5	179	129	303
9e0t	A	Q14204	199	4843		4646	2	4646
9e0t	B	P43034	3	411		410	2	410
9e0t	C	P43034	3	411		410	2	410
9e0u	A	Q14204	199	4843		4646	2	4646
9e0v	A	P57764	382	590			276	484
9e0w	A	Q14204	199	4843		4646	2	4646
9e0w	C	P43034	3	411		410	2	410
9e0x	A	Q14204	199	4843		4646	2	4646
9e0x	B	Q14204	199	4843		4646	2	4646
9e0y	A	Q14204	199	4843		4646	2	4646
9e0z	A	Q14204	1	4646			1	4646
9e0z	B	Q14204	1	4646			1	4646
9e0z	C	P43034	1	410		410	1	410
9e0z	D	P43034	1	410		410	1	410
9e10	A	Q14204	1	4646			1	4646
9e10	B	Q14204	1	4646			1	4646
9e11	A	Q14204	1	4646			1	4646
9e11	B	Q14204	1	4646			1	4646
9e11	C	P43034	1	410		410	1	410
9e11	D	P43034	1	410		410	1	410
9e12	A	Q14204	1	4646			1	4646
9e12	B	Q14204	1	4646			1	4646
9e12	C	Q13409	1	638			1	638
9e12	D	Q13409	1	638			1	638
9e12	E	O43237	1	492			1	492
9e12	F	O43237	1	492			1	492
9e12	G	Q9NP97	1	96			1	96
9e12	H	Q9NP97	1	96			1	96
9e12	I	P63167	1	89	1	89	1	89
9e12	J	P63167	1	89	1	89	1	89
9e12	K	P63172	1	113	1	113	1	113
9e12	L	P63172	1	113	1	113	1	113
9e13	A	Q14204	1	4646			1	4646
9e13	B	Q14204	1	4646			1	4646
9e13	C	Q13409	1	638			1	638
9e13	D	Q13409	1	638			1	638
9e13	E	O43237	1	492			1	492
9e13	F	O43237	1	492			1	492
9e13	G	Q9NP97	1	96			1	96
9e13	H	Q9NP97	1	96			1	96
9e13	I	P63167	1	89	1	89	1	89
9e13	J	P63167	1	89	1	89	1	89
9e13	K	P63172	1	113	1	113	1	113
9e13	L	P63172	1	113	1	113	1	113
9e13	O	P43034	1	410		410	1	410
9e13	P	P43034	1	410		410	1	410
9e14	A	Q14204	1	4646			1	4646
9e14	B	Q14204	1	4646			1	4646
9e14	C	Q13409	1	638			1	638
9e14	D	Q13409	1	638			1	638
9e14	E	O43237	1	492			1	492
9e14	F	O43237	1	492			1	492
9e14	G	Q9NP97	1	96			1	96
9e14	H	Q9NP97	1	96			1	96
9e14	I	P63167	1	89	1	89	1	89
9e14	J	P63167	1	89	1	89	1	89
9e14	K	P63172	1	113	1	113	1	113
9e14	L	P63172	1	113	1	113	1	113
9e14	O	P43034	1	410		410	1	410
9e14	P	P43034	1	410		410	1	410
9e15	A	E7FHU4	11	266	1	256	2	257
9e15	B	E7FI44	1	424		424	1	424
9e15	C	E7FHU4	11	266	1	256	2	257
9e15	D	E7FI44	1	424		424	1	424
9e15	E	E7FHU4	11	266	1	256	2	257
9e15	F	E7FI44	1	424		424	1	424
9e15	G	E7FHU4	11	266	1	256	2	257
9e15	H	E7FI44	1	424		424	1	424
9e15	I	E7FHU4	11	266	1	256	2	257
9e15	J	E7FI44	1	424		424	1	424
9e15	K	E7FHU4	11	266	1	256	2	257
9e15	L	E7FI44	1	424		424	1	424
9e15	M	E7FHU4	11	266	1	256	2	257
9e15	N	E7FI44	1	424		424	1	424
9e15	O	E7FHU4	11	266	1	256	2	257
9e15	P	E7FI44	1	424		424	1	424
9e17	A	P11716	1	5037		5037	1	5037
9e17	B	P11716	1	5037		5037	1	5037
9e17	C	P0DP23	2	150	0		1	149
9e17	D	P0DP23	2	150	0		1	149
9e17	E	P0DP23	2	150	0		1	149
9e17	F	P62943	1	108		107	1	108
9e17	G	P11716	1	5037		5037	1	5037
9e17	H	P62943	1	108		107	1	108
9e17	I	P11716	1	5037		5037	1	5037
9e17	J	P62943	1	108		107	1	108
9e17	K	P0DP23	2	150	0		1	149
9e17	O	P62943	1	108		107	1	108
9e18	A	P11716	1	5037		5037	1	5037
9e18	B	P11716	1	5037		5037	1	5037
9e18	C	P11716	1	5037		5037	1	5037
9e18	D	P11716	1	5037		5037	1	5037
9e18	E	P62943	1	108		107	1	108
9e18	F	P62943	1	108		107	1	108
9e18	G	P62943	1	108		107	1	108
9e18	H	P62943	1	108		107	1	108
9e19	A	P11716	1	5037		5037	1	5037
9e19	B	P11716	1	5037		5037	1	5037
9e19	C	P11716	1	5037		5037	1	5037
9e19	D	P11716	1	5037		5037	1	5037
9e19	E	P62943	1	108		107	1	108
9e19	F	P62943	1	108		107	1	108
9e19	G	P62943	1	108		107	1	108
9e19	H	P62943	1	108		107	1	108
9e1a	A	P11716	1	5037		5037	1	5037
9e1a	B	P11716	1	5037		5037	1	5037
9e1a	C	P11716	1	5037		5037	1	5037
9e1a	D	P11716	1	5037		5037	1	5037
9e1a	E	P62943	1	108		107	1	108
9e1a	F	P62943	1	108		107	1	108
9e1a	G	P62943	1	108		107	1	108
9e1a	H	P62943	1	108		107	1	108
9e1b	A	P11716	1	5037		5037	1	5037
9e1b	B	P11716	1	5037		5037	1	5037
9e1b	C	P11716	1	5037		5037	1	5037
9e1b	D	P11716	1	5037		5037	1	5037
9e1b	E	P62943	1	108		107	1	108
9e1b	F	P62943	1	108		107	1	108
9e1b	G	P62943	1	108		107	1	108
9e1b	H	P62943	1	108		107	1	108
9e1c	A	P11716	1	5037		5037	1	5037
9e1c	B	P11716	1	5037		5037	1	5037
9e1c	C	P11716	1	5037		5037	1	5037
9e1c	D	P11716	1	5037		5037	1	5037
9e1c	E	P62943	1	108		107	1	108
9e1c	F	P62943	1	108		107	1	108
9e1c	G	P62943	1	108		107	1	108
9e1c	H	P62943	1	108		107	1	108
9e1d	A	P11716	1	5037		5037	1	5037
9e1d	B	P11716	1	5037		5037	1	5037
9e1d	C	P11716	1	5037		5037	1	5037
9e1d	D	P11716	1	5037		5037	1	5037
9e1d	E	P62943	1	108		107	1	108
9e1d	F	P62943	1	108		107	1	108
9e1d	G	P62943	1	108		107	1	108
9e1d	H	P62943	1	108		107	1	108
9e1e	A	P11716	1	5037		5037	1	5037
9e1e	B	P11716	1	5037		5037	1	5037
9e1e	C	P11716	1	5037		5037	1	5037
9e1e	D	P11716	1	5037		5037	1	5037
9e1e	E	P62943	1	108		107	1	108
9e1e	F	P62943	1	108		107	1	108
9e1e	G	P62943	1	108		107	1	108
9e1e	H	P62943	1	108		107	1	108
9e1f	A	P11716	1	5037		5037	1	5037
9e1f	B	P11716	1	5037		5037	1	5037
9e1f	C	P11716	1	5037		5037	1	5037
9e1f	D	P11716	1	5037		5037	1	5037
9e1f	E	P62943	1	108		107	1	108
9e1f	F	P62943	1	108		107	1	108
9e1f	G	P62943	1	108		107	1	108
9e1f	H	P62943	1	108		107	1	108
9e1g	A	P11716	1	5037		5037	1	5037
9e1g	B	P11716	1	5037		5037	1	5037
9e1g	C	P11716	1	5037		5037	1	5037
9e1g	D	P11716	1	5037		5037	1	5037
9e1g	E	P62943	1	108		107	1	108
9e1g	F	P62943	1	108		107	1	108
9e1g	G	P62943	1	108		107	1	108
9e1g	H	P62943	1	108		107	1	108
9e1h	A	P11716	1	5037		5037	1	5037
9e1h	B	P11716	1	5037		5037	1	5037
9e1h	C	P11716	1	5037		5037	1	5037
9e1h	D	P11716	1	5037		5037	1	5037
9e1h	E	P62943	1	108		107	1	108
9e1h	F	P62943	1	108		107	1	108
9e1h	G	P62943	1	108		107	1	108
9e1h	H	P62943	1	108		107	1	108
9e1i	A	P11716	1	5037		5037	1	5037
9e1i	B	P11716	1	5037		5037	1	5037
9e1i	C	P11716	1	5037		5037	1	5037
9e1i	D	P11716	1	5037		5037	1	5037
9e1i	E	P62943	1	108		107	1	108
9e1i	F	P62943	1	108		107	1	108
9e1i	G	P62943	1	108		107	1	108
9e1i	H	P62943	1	108		107	1	108
9e1j	A	E7FHU4	1	256	1	256	2	257
9e1j	B	E7FI44	1	419	6	424	6	424
9e1j	C	E7FHU4	1	256	1	256	2	257
9e1j	D	E7FI44	1	419	6	424	6	424
9e1k	A	P51531	3	123			1373	1511
9e1k	B	P51531	3	123			1373	1511
9e1k	C	P51531	3	123			1373	1511
9e1l	A	P84233	1	136			1	136
9e1l	B	P62799	1	103			1	103
9e1l	C	P06897	1	130			1	130
9e1l	D	P02281	1	126		122	1	126
9e1l	E	P84233	1	136			1	136
9e1l	F	P62799	1	103			1	103
9e1l	G	P06897	1	130			1	130
9e1l	H	P02281	1	126		122	1	126
9e1l	W	O60264	1	1052			1	1052
9e1m	A	P84233	1	136			1	136
9e1m	B	P62799	1	103			1	103
9e1m	C	P06897	1	130			1	130
9e1m	D	P02281	1	126		122	1	126
9e1m	E	P84233	1	136			1	136
9e1m	F	P62799	1	103			1	103
9e1m	G	P06897	1	130			1	130
9e1m	H	P02281	1	126		122	1	126
9e1m	W	O60264	1	1052			1	1052
9e1n	A	P84233	1	136			1	136
9e1n	B	P62799	1	103			1	103
9e1n	C	P06897	1	130			1	130
9e1n	D	P02281	1	126		122	1	126
9e1n	E	P84233	1	136			1	136
9e1n	F	P62799	1	103			1	103
9e1n	G	P06897	1	130			1	130
9e1n	H	P02281	1	126		122	1	126
9e1n	W	O60264	1	1052			1	1052
9e1o	A	P84233	1	136			1	136
9e1o	B	P62799	1	103			1	103
9e1o	C	P06897	1	130			1	130
9e1o	D	P02281	1	126		122	1	126
9e1o	E	P84233	1	136			1	136
9e1o	F	P62799	1	103			1	103
9e1o	G	P06897	1	130			1	130
9e1o	H	P02281	1	126		122	1	126
9e1o	W	O60264	1	1052			1	1052
9e1p	A	P84233	1	136			1	136
9e1p	B	P62799	1	103			1	103
9e1p	C	P06897	1	130			1	130
9e1p	D	P02281	1	126		122	1	126
9e1p	E	P84233	1	136			1	136
9e1p	F	P62799	1	103			1	103
9e1p	G	P06897	1	130			1	130
9e1p	H	P02281	1	126		122	1	126
9e1p	W	O60264	1	1052			1	1052
9e1q	A	P84233	1	136			1	136
9e1q	B	P62799	1	103			1	103
9e1q	C	P06897	1	130			1	130
9e1q	D	P02281	1	126		122	1	126
9e1q	E	P84233	1	136			1	136
9e1q	F	P62799	1	103			1	103
9e1q	G	P06897	1	130			1	130
9e1q	H	P02281	1	126		122	1	126
9e1q	W	O60264	1	1052			1	1052
9e1r	A	P84233	1	136			1	136
9e1r	B	P62799	1	103			1	103
9e1r	C	P06897	1	130			1	130
9e1r	D	P02281	1	126		122	1	126
9e1r	E	P84233	1	136			1	136
9e1r	F	P62799	1	103			1	103
9e1r	G	P06897	1	130			1	130
9e1r	H	P02281	1	126		122	1	126
9e1r	W	O60264	1	1052			1	1052
9e1t	A	O95461	42	764			34	756
9e1t	B	O95461	42	764			34	756
9e1u	A	P84233	1	136			1	136
9e1u	B	P62799	1	103			1	103
9e1u	C	P06897	1	130			1	130
9e1u	D	P02281	1	126		122	1	126
9e1u	E	P84233	1	136			1	136
9e1u	F	P62799	1	103			1	103
9e1u	G	P06897	1	130			1	130
9e1u	H	P02281	1	126		122	1	126
9e1u	W	O60264	1	1052			1	1052
9e1v	A	P84233	1	136			1	136
9e1v	B	P62799	1	103			1	103
9e1v	C	P06897	1	130			1	130
9e1v	D	P02281	1	126		122	1	126
9e1v	E	P84233	1	136			1	136
9e1v	F	P62799	1	103			1	103
9e1v	G	P06897	1	130			1	130
9e1v	H	P02281	1	126		122	1	126
9e1v	W	O60264	1	1052			1	1052
9e1w	A	P84233	1	136			1	136
9e1w	B	P62799	1	103			1	103
9e1w	C	P06897	1	130			1	130
9e1w	D	P02281	1	126		122	1	126
9e1w	E	P84233	1	136			1	136
9e1w	F	P62799	1	103			1	103
9e1w	G	P06897	1	130			1	130
9e1w	H	P02281	1	126		122	1	126
9e1w	W	O60264	1	1052			1	1052
9e1x	A	P84233	1	136			1	136
9e1x	B	P62799	1	103			1	103
9e1x	C	Q6AZJ8	1	130			1	130
9e1x	D	P02281	1	126		122	1	126
9e1x	E	P84233	1	136			1	136
9e1x	F	P62799	1	103			1	103
9e1x	G	Q6AZJ8	1	130			1	130
9e1x	H	P02281	1	126		122	1	126
9e1x	W	O60264	1	1052			1	1052
9e1y	A	P84233	1	136			1	136
9e1y	B	P62799	1	103			1	103
9e1y	C	P06897	1	130			1	130
9e1y	D	P02281	1	126		122	1	126
9e1y	E	P84233	1	136			1	136
9e1y	F	P62799	1	103			1	103
9e1y	G	P06897	1	130			1	130
9e1y	H	P02281	1	126		122	1	126
9e21	S	A0A6V7ALX9	1	201	327	527	336	536
9e22	A	Q14204	199	4843		4646	2	4646
9e22	E	P43034	3	411		410	2	410
9e23	A	Q14204	199	4843			2	4646
9e23	B	O43237	1	492			1	492
9e23	C	O43237	1	492			1	492
9e23	D	Q13409	1	612		612	1	638
9e23	E	Q9NP97	1	96	1	96	1	96
9e23	F	Q9NP97	1	96	1	96	1	96
9e23	G	Q14204	199	4843			2	4646
9e23	H	Q13409	1	612		612	1	638
9e23	d	P63167	1	89	1	89	1	89
9e23	e	Q14204	199	4843			2	4646
9e23	f	Q14204	199	4843			2	4646
9e23	g	Q13409	1	612			1	638
9e23	h	Q13409	1	612			1	638
9e23	i	P63167	1	89	1	89	1	89
9e23	k	P63172	1	113		113	1	113
9e23	v	P63172	1	113		113	1	113
9e24	A	Q9L714	1	501		501	1	501
9e24	B	Q9L714	1	501		501	1	501
9e24	C	Q9L714	1	501		501	1	501
9e24	D	Q9L714	1	501		501	1	501
9e24	E	Q9L714	1	501		501	1	501
9e24	F	Q9L714	1	501		501	1	501
9e25	A	Q9L714	1	501		501	1	501
9e25	B	Q9L714	1	501		501	1	501
9e25	C	Q9L714	1	501		501	1	501
9e25	D	Q9L714	1	501		501	1	501
9e25	E	Q9L714	1	501		501	1	501
9e25	F	Q9L714	1	501		501	1	501
9e26	A	Q9L714	1	501		501	1	501
9e26	B	Q9L714	1	501		501	1	501
9e26	C	Q9L714	1	501		501	1	501
9e26	D	Q9L714	1	501		501	1	501
9e26	E	Q9L714	1	501		501	1	501
9e26	F	Q9L714	1	501		501	1	501
9e27	A	Q9L714	1	501		501	1	501
9e27	B	Q9L714	1	501		501	1	501
9e27	C	Q9L714	1	501		501	1	501
9e27	D	Q9L714	1	501		501	1	501
9e27	E	Q9L714	1	501		501	1	501
9e27	F	Q9L714	1	501		501	1	501
9e28	A	Q14204	199	4843			2	4646
9e28	B	O43237	1	492			1	492
9e28	C	O43237	1	492			1	492
9e28	D	Q13409	1	612		612	1	638
9e28	E	Q9NP97	1	96	1	96	1	96
9e28	F	Q9NP97	1	96	1	96	1	96
9e28	G	Q14204	199	4843			2	4646
9e28	H	Q13409	1	612		612	1	638
9e28	d	P63167	1	89	1	89	1	89
9e28	e	Q14204	199	4843			2	4646
9e28	f	Q14204	199	4843			2	4646
9e28	g	Q13409	1	612			1	638
9e28	h	Q13409	1	612			1	638
9e28	i	P63167	1	89	1	89	1	89
9e28	k	P63172	1	113		113	1	113
9e28	v	P63172	1	113		113	1	113
9e29	A	Q9L714	1	501		501	1	501
9e29	B	Q9L714	1	501		501	1	501
9e29	C	Q9L714	1	501		501	1	501
9e29	D	Q9L714	1	501		501	1	501
9e29	E	Q9L714	1	501		501	1	501
9e29	F	Q9L714	1	501		501	1	501
9e2a	A	P63092	1	394		394	1	394
9e2a	B	P62873	12	350		340	2	340
9e2a	G	P59768	1	71			1	71
9e2a	P	P01275	1	30	7	36	98	127
9e2a	R	P43220	33	472			24	463
9e2c	A	O00571	22	498			131	607
9e2d	A	Q71DI3	1	135			2	136
9e2d	B	P62805	1	103			1	103
9e2d	C	P0C0S8	1	129			2	130
9e2d	D	P06899	2	123			5	126
9e2d	E	Q71DI3	1	135			2	136
9e2d	F	P62805	1	103			1	103
9e2d	G	P0C0S8	1	129			2	130
9e2d	H	P06899	2	123			5	126
9e2d	K	Q9Y6K1	1	689		912	224	912
9e2d	L	Q9UBC3	1	393			1	413
9e2d	L	Q9UBC3	397	773	394		414	853
9e2d	M	Q71DI3	1	135			2	136
9e2d	N	P62805	1	103			1	103
9e2d	O	P0C0S8	1	129			2	130
9e2d	P	P06899	2	123			5	126
9e2d	Q	Q71DI3	1	135			2	136
9e2d	R	P62805	1	103			1	103
9e2d	S	P0C0S8	1	129			2	130
9e2d	T	P06899	2	123			5	126
9e2d	U	Q9Y6K1	1	689		912	224	912
9e2d	V	Q9UBC3	1	393			1	413
9e2d	V	Q9UBC3	397	773	394		414	853
9e2d	W	Q9Y6K1	1	689		912	224	912
9e2d	X	Q9UBC3	1	393			1	413
9e2d	X	Q9UBC3	397	773			414	853
9e2d	Y	Q9Y6K1	1	689		912	224	912
9e2d	Z	Q9UBC3	1	393			1	413
9e2d	Z	Q9UBC3	397	773			414	853
9e2e	A	P68033	1	377		375	1	377
9e2e	B	P68033	1	377		375	1	377
9e2e	C	P68033	1	377		375	1	377
9e2e	D	P68033	1	377		375	1	377
9e2e	E	P68033	1	377		375	1	377
9e2e	F	P68033	1	377		375	1	377
9e2e	G	P58771	1	284		284	1	284
9e2e	H	P58771	1	284		284	1	284
9e2e	I	P58771	1	284	1		1	284
9e2e	J	P58771	1	284	1		1	284
9e2e	K	P50752	1	291			1	301
9e2e	L	P58771	1	284		284	1	284
9e2e	M	P58771	1	284		284	1	284
9e2e	N	P58771	1	284	1		1	284
9e2e	O	P58771	1	284	1		1	284
9e2e	P	P50752	1	291			1	301
9e2f	A	Q71DI3	1	135			2	136
9e2f	B	P62805	1	103			1	103
9e2f	C	P0C0S8	1	129			2	130
9e2f	D	P06899	2	123			5	126
9e2f	E	Q71DI3	1	135			2	136
9e2f	F	P62805	1	103			1	103
9e2f	G	P0C0S8	1	129			2	130
9e2f	H	P06899	2	123			5	126
9e2f	M	Q71DI3	1	135			2	136
9e2f	N	P62805	1	103			1	103
9e2f	O	P0C0S8	1	129			2	130
9e2f	P	P06899	2	123			5	126
9e2f	Q	Q71DI3	1	135			2	136
9e2f	R	P62805	1	103			1	103
9e2f	S	P0C0S8	1	129			2	130
9e2f	T	P06899	2	123			5	126
9e2g	0A	Q387A9	1	752			1	752
9e2g	0B	Q387A9	1	752			1	752
9e2g	0C	Q387A9	1	752			1	752
9e2g	0D	Q387A9	1	752			1	752
9e2g	0E	Q57ZX1	1	779		779	1	779
9e2g	0F	Q38AJ5	1	724		724	1	724
9e2g	0G	C9ZJX4	1	779	1		30	808
9e2g	0H	Q57UY7	1	385			1	385
9e2g	0I	Q57UY7	1	385		385	1	385
9e2g	0J	Q57UY7	1	385			1	385
9e2g	0K	Q57UY7	1	385		385	1	385
9e2g	0M	Q57VE0	1	483			1	483
9e2g	0N	Q57VE0	1	483			1	483
9e2g	0O	Q587B8	1	436	1		1	436
9e2g	0P	Q587B8	1	436			1	436
9e2g	0Q	Q38DQ0	1	334		334	1	334
9e2g	0R	Q581Q9	1	349			1	349
9e2g	0S	Q581Q7	1	422		422	1	422
9e2g	0T	Q388A8	1	422	1		1	422
9e2g	0U	Q387J0	1	331			26	356
9e2g	0V	Q57XG0	1	219		219	1	219
9e2g	0W	Q38BT0	1	130		130	1	130
9e2g	0X	Q57XA3	1	270	1		1	270
9e2g	0Y	Q381R3	1	301			1	301
9e2g	0Z	Q383Y5	1	552		552	1	552
9e2g	1A	Q583R2	1	359		359	1	359
9e2g	1B	Q38F14	1	297	1	297	1	297
9e2g	1C	A0A1G4I9Z4	1	282			1	282
9e2g	1D	Q38AR7	1	320	1		1	320
9e2g	1E	Q583W1	1	249			1	249
9e2g	1F	Q38EE4	1	254		254	1	254
9e2g	1G	Q389U0	1	182			1	182
9e2g	1H	Q57Z34	1	386			1	386
9e2g	1I	Q384L6	1	417			1	417
9e2g	1J	Q384L6	1	417			1	417
9e2g	1K	Q383S0	1	415			1	415
9e2g	1L	Q383S0	1	415			1	415
9e2g	1M	Q385B6	1	415			1	415
9e2g	1N	Q385B6	1	415			1	415
9e2g	1O	Q384Q9	1	247			1	247
9e2g	1P	Q384Q9	1	247			1	247
9e2g	1Q	Q582U4	1	300			1	300
9e2g	1R	Q582U4	1	300			1	300
9e2g	1S	Q582U4	1	300			1	300
9e2g	1T	Q38E08	1	312			1	312
9e2g	1U	Q38E08	1	312			1	312
9e2g	1V	Q38C25	1	294	1		1	294
9e2g	1W	Q38C25	1	294	1		1	294
9e2g	1X	Q38C25	1	294	1		1	294
9e2g	1Y	Q38C25	1	294	1		1	294
9e2g	1Z	Q38C25	1	294	1		1	294
9e2g	2A	Q38C25	1	294	1		1	294
9e2g	2B	Q384Q0	1	629			1	629
9e2g	2C	Q384Q0	1	629			1	629
9e2g	2D	Q384Q0	1	629			1	629
9e2g	2E	Q385T0	1	274			1	274
9e2g	2F	Q385T0	1	274			1	274
9e2g	2G	Q4GZB9	1	374		374	1	374
9e2g	2H	Q4GZB9	1	374		374	1	374
9e2g	2I	Q57XA7	1	369			1	369
9e2g	2J	Q57XA7	1	369			1	369
9e2g	2K	Q57XA7	1	369			1	369
9e2g	2L	Q385S6	1	272			1	272
9e2g	2M	Q385S6	1	272			1	272
9e2g	2N	Q383J9	1	262			1	262
9e2g	2O	Q57UZ3	1	483	1		1	483
9e2g	2P	Q57UZ3	1	483			1	483
9e2g	2Q	Q57UZ3	1	483	1		1	483
9e2g	2R	Q57UZ3	1	483			1	483
9e2g	2S	Q386E1	1	515			1	515
9e2g	2T	Q386E1	1	515			1	515
9e2g	2U	Q386E1	1	515			1	515
9e2g	2V	Q383H7	1	348			1	348
9e2g	2W	Q383H7	1	348		348	1	348
9e2g	2X	Q383H7	1	348			1	348
9e2g	2Y	Q383H7	1	348		348	1	348
9e2g	2Z	Q383H7	1	348			1	348
9e2g	3A	Q383H7	1	348		348	1	348
9e2g	3B	Q383H7	1	348			1	348
9e2g	3C	Q383H7	1	348		348	1	348
9e2g	3D	Q383H7	1	348			1	348
9e2g	3E	Q57YM5	1	266			1	266
9e2g	3F	Q57YM5	1	266			1	266
9e2g	3G	Q57YM5	1	266			1	266
9e2g	3H	Q57YM5	1	266			1	266
9e2g	3I	Q57YM5	1	266			1	266
9e2g	3J	Q57YM5	1	266			1	266
9e2g	3K	Q57YM5	1	266			1	266
9e2g	3L	Q57YM5	1	266			1	266
9e2g	3M	Q57YM5	1	266			1	266
9e2g	3N	Q57YM5	1	266			1	266
9e2g	3O	Q57YM5	1	266			1	266
9e2g	3P	Q57YM5	1	266			1	266
9e2g	3Q	Q386N3	1	270			1	270
9e2g	3R	Q38AQ1	1	325			1	325
9e2g	3S	Q57ZR3	1	191			1	191
9e2g	3T	Q57UM2	1	320			1	320
9e2g	3U	Q57UM2	1	320			1	320
9e2g	3V	Q583F4	1	278		278	1	278
9e2g	3W	Q583F4	1	278		278	1	278
9e2g	3X	Q583F4	1	278		278	1	278
9e2g	3Y	Q583F5	1	269			1	269
9e2g	3Z	Q583F5	1	269			1	269
9e2g	4A	Q583F5	1	269			1	269
9e2g	4B	Q388F3	1	420	1		1	420
9e2g	4C	Q388F3	1	420	1		1	420
9e2g	4D	Q388F3	1	420	1		1	420
9e2g	4E	Q388F2	1	337			1	337
9e2g	4F	Q388F2	1	337			1	337
9e2g	4G	Q388F2	1	337			1	337
9e2g	4H	Q57YM4	1	329			1	329
9e2g	4I	Q57V66	1	350			1	350
9e2g	4J	Q57V66	1	350		350	1	350
9e2g	4K	Q384B8	1	286		286	1	286
9e2g	4L	Q384B8	1	286			1	286
9e2g	4M	Q582N6	1	193			1	193
9e2g	4N	Q582N6	1	193			1	193
9e2g	4O	Q582N6	1	193			1	193
9e2g	4P	Q383L7	1	191			1	191
9e2g	4Q	Q580D2	1	166		166	1	166
9e2g	4R	Q38AV7	1	161			1	161
9e2g	4S	Q38AV7	1	161			1	161
9e2g	4T	Q57ZC1	1	867			1	867
9e2g	4U	Q57ZC1	1	867			1	867
9e2g	4V	Q57ZC1	1	867			1	867
9e2g	4W	Q57ZC1	1	867			1	867
9e2g	4X	Q384Q9	1	247		247	1	247
9e2g	4Y	Q38AV7	1	161			1	161
9e2g	AA	Q4GYY5	1	451			1	451
9e2g	AB	Q4GYY6	1	442			1	442
9e2g	AC	Q4GYY5	1	451			1	451
9e2g	AD	Q4GYY6	1	442			1	442
9e2g	AE	Q4GYY5	1	451			1	451
9e2g	AF	Q4GYY6	1	442			1	442
9e2g	AG	Q4GYY5	1	451			1	451
9e2g	AH	Q4GYY6	1	442			1	442
9e2g	AI	Q4GYY5	1	451			1	451
9e2g	AJ	Q4GYY6	1	442			1	442
9e2g	AK	Q4GYY5	1	451			1	451
9e2g	AL	Q4GYY6	1	442			1	442
9e2g	AM	Q4GYY5	1	451			1	451
9e2g	AN	Q4GYY6	1	442			1	442
9e2g	AO	Q4GYY5	1	451			1	451
9e2g	AP	Q4GYY6	1	442			1	442
9e2g	AQ	Q4GYY5	1	451			1	451
9e2g	AR	Q4GYY6	1	442			1	442
9e2g	AS	Q4GYY5	1	451			1	451
9e2g	AT	Q4GYY6	1	442			1	442
9e2g	AU	Q4GYY5	1	451			1	451
9e2g	AV	Q4GYY6	1	442			1	442
9e2g	AW	Q4GYY5	1	451			1	451
9e2g	AX	Q4GYY6	1	442			1	442
9e2g	AY	Q4GYY5	1	451			1	451
9e2g	AZ	Q4GYY6	1	442			1	442
9e2g	BA	Q4GYY5	1	451			1	451
9e2g	BB	Q4GYY6	1	442			1	442
9e2g	BC	Q4GYY5	1	451			1	451
9e2g	BD	Q4GYY6	1	442			1	442
9e2g	BE	Q4GYY5	1	451			1	451
9e2g	BF	Q4GYY6	1	442			1	442
9e2g	BG	Q4GYY5	1	451			1	451
9e2g	BH	Q4GYY6	1	442			1	442
9e2g	BI	Q4GYY5	1	451			1	451
9e2g	BJ	Q4GYY6	1	442			1	442
9e2g	BK	Q4GYY5	1	451			1	451
9e2g	BL	Q4GYY6	1	442			1	442
9e2g	BM	Q4GYY5	1	451			1	451
9e2g	BN	Q4GYY6	1	442			1	442
9e2g	BO	Q4GYY5	1	451			1	451
9e2g	BP	Q4GYY6	1	442			1	442
9e2g	BQ	Q4GYY5	1	451			1	451
9e2g	BR	Q4GYY6	1	442			1	442
9e2g	BS	Q4GYY5	1	451			1	451
9e2g	BT	Q4GYY6	1	442			1	442
9e2g	BU	Q4GYY5	1	451			1	451
9e2g	BV	Q4GYY6	1	442			1	442
9e2g	BW	Q4GYY5	1	451			1	451
9e2g	BX	Q4GYY5	1	451			1	451
9e2g	BY	Q4GYY6	1	442			1	442
9e2g	BZ	Q4GYY5	1	451			1	451
9e2g	CA	Q4GYY6	1	442			1	442
9e2g	CB	Q4GYY5	1	451			1	451
9e2g	CC	Q4GYY6	1	442			1	442
9e2g	CD	Q4GYY5	1	451			1	451
9e2g	CE	Q4GYY6	1	442			1	442
9e2g	CF	Q4GYY5	1	451			1	451
9e2g	CG	Q4GYY6	1	442			1	442
9e2g	CH	Q4GYY5	1	451			1	451
9e2g	CI	Q4GYY6	1	442			1	442
9e2g	CJ	Q4GYY5	1	451			1	451
9e2g	CL	Q4GYY6	1	442			1	442
9e2g	CM	Q4GYY5	1	451			1	451
9e2g	CN	Q4GYY6	1	442			1	442
9e2g	CO	Q4GYY5	1	451			1	451
9e2g	CP	Q4GYY6	1	442			1	442
9e2g	CQ	Q4GYY5	1	451			1	451
9e2g	CR	Q4GYY6	1	442			1	442
9e2g	CS	Q4GYY5	1	451			1	451
9e2g	CT	Q4GYY6	1	442			1	442
9e2g	CU	Q4GYY5	1	451			1	451
9e2g	CV	Q4GYY6	1	442			1	442
9e2g	CW	Q4GYY5	1	451			1	451
9e2g	CX	Q4GYY6	1	442			1	442
9e2g	CY	Q4GYY5	1	451			1	451
9e2g	CZ	Q4GYY6	1	442			1	442
9e2g	DA	Q4GYY5	1	451			1	451
9e2g	DB	Q4GYY6	1	442			1	442
9e2g	DC	Q4GYY5	1	451			1	451
9e2g	DD	Q4GYY6	1	442			1	442
9e2g	DE	Q4GYY5	1	451			1	451
9e2g	DF	Q4GYY6	1	442			1	442
9e2g	DG	Q4GYY5	1	451			1	451
9e2g	DH	Q4GYY6	1	442			1	442
9e2g	DI	Q4GYY5	1	451			1	451
9e2g	DJ	Q4GYY6	1	442			1	442
9e2g	DK	Q4GYY5	1	451			1	451
9e2g	DL	Q4GYY6	1	442			1	442
9e2g	DM	Q4GYY5	1	451			1	451
9e2g	DN	Q4GYY6	1	442			1	442
9e2g	DO	Q4GYY5	1	451			1	451
9e2g	DP	Q4GYY6	1	442			1	442
9e2g	DQ	Q4GYY5	1	451			1	451
9e2g	DR	Q4GYY6	1	442			1	442
9e2g	DS	Q4GYY5	1	451			1	451
9e2g	DT	Q4GYY6	1	442			1	442
9e2g	DU	Q4GYY5	1	451			1	451
9e2g	DV	Q4GYY6	1	442			1	442
9e2g	DW	Q4GYY6	1	442			1	442
9e2g	DX	Q4GYY5	1	451			1	451
9e2g	DY	Q4GYY6	1	442			1	442
9e2g	DZ	Q4GYY5	1	451			1	451
9e2g	EA	Q4GYY6	1	442			1	442
9e2g	EB	Q4GYY5	1	451			1	451
9e2g	EC	Q4GYY6	1	442			1	442
9e2g	ED	Q4GYY5	1	451			1	451
9e2g	EE	Q4GYY6	1	442			1	442
9e2g	EF	Q4GYY5	1	451			1	451
9e2g	EG	Q4GYY6	1	442			1	442
9e2g	EH	Q4GYY5	1	451			1	451
9e2g	EI	Q4GYY6	1	442			1	442
9e2g	EJ	Q4GYY5	1	451			1	451
9e2g	EK	Q4GYY6	1	442			1	442
9e2g	EL	Q4GYY5	1	451			1	451
9e2g	EM	Q4GYY6	1	442			1	442
9e2g	EN	Q4GYY5	1	451			1	451
9e2g	EO	Q4GYY6	1	442			1	442
9e2g	EP	Q4GYY5	1	451			1	451
9e2g	EQ	Q4GYY6	1	442			1	442
9e2g	ER	Q4GYY5	1	451			1	451
9e2g	ES	Q4GYY6	1	442			1	442
9e2g	ET	Q4GYY5	1	451			1	451
9e2g	EU	Q4GYY6	1	442			1	442
9e2g	EV	Q4GYY5	1	451			1	451
9e2g	EW	Q4GYY6	1	442			1	442
9e2g	EX	Q4GYY5	1	451			1	451
9e2g	EY	Q4GYY6	1	442			1	442
9e2g	EZ	Q4GYY5	1	451			1	451
9e2g	FA	Q4GYY6	1	442			1	442
9e2g	FB	Q4GYY5	1	451			1	451
9e2g	FC	Q4GYY6	1	442			1	442
9e2g	FD	Q4GYY5	1	451			1	451
9e2g	FE	Q4GYY6	1	442			1	442
9e2g	FF	Q4GYY5	1	451			1	451
9e2g	FG	Q4GYY6	1	442			1	442
9e2g	FH	Q4GYY5	1	451			1	451
9e2g	FI	Q4GYY6	1	442			1	442
9e2g	FJ	Q4GYY5	1	451			1	451
9e2g	FK	Q4GYY6	1	442			1	442
9e2g	FL	Q4GYY5	1	451			1	451
9e2g	FM	Q4GYY6	1	442			1	442
9e2g	FN	Q4GYY5	1	451			1	451
9e2g	FO	Q4GYY6	1	442			1	442
9e2g	FP	Q4GYY5	1	451			1	451
9e2g	FQ	Q4GYY6	1	442			1	442
9e2g	FR	Q4GYY5	1	451			1	451
9e2g	FS	Q4GYY6	1	442			1	442
9e2g	FT	Q4GYY5	1	451			1	451
9e2g	FU	Q4GYY5	1	451			1	451
9e2g	FV	Q4GYY6	1	442			1	442
9e2g	FW	Q4GYY5	1	451			1	451
9e2g	FX	Q4GYY6	1	442			1	442
9e2g	FY	Q4GYY5	1	451			1	451
9e2g	FZ	Q4GYY6	1	442			1	442
9e2g	GA	Q4GYY5	1	451			1	451
9e2g	GB	Q4GYY6	1	442			1	442
9e2g	GC	Q4GYY5	1	451			1	451
9e2g	GD	Q4GYY6	1	442			1	442
9e2g	GE	Q4GYY5	1	451			1	451
9e2g	GF	Q4GYY6	1	442			1	442
9e2g	GG	Q4GYY5	1	451			1	451
9e2g	GH	Q4GYY5	1	451			1	451
9e2g	GI	Q4GYY6	1	442			1	442
9e2g	GJ	Q4GYY5	1	451			1	451
9e2g	GK	Q4GYY6	1	442			1	442
9e2g	GL	Q4GYY5	1	451			1	451
9e2g	GM	Q4GYY6	1	442			1	442
9e2g	GN	Q4GYY5	1	451			1	451
9e2g	GO	Q4GYY6	1	442			1	442
9e2g	GP	Q4GYY5	1	451			1	451
9e2g	GQ	Q4GYY6	1	442			1	442
9e2g	GR	Q4GYY5	1	451			1	451
9e2g	GS	Q4GYY6	1	442			1	442
9e2g	GT	Q4GYY5	1	451			1	451
9e2g	GU	Q4GYY5	1	451			1	451
9e2g	GV	Q4GYY6	1	442			1	442
9e2g	GW	Q4GYY5	1	451			1	451
9e2g	GX	Q4GYY6	1	442			1	442
9e2g	GY	Q4GYY5	1	451			1	451
9e2g	GZ	Q4GYY6	1	442			1	442
9e2g	HA	Q4GYY5	1	451			1	451
9e2g	HB	Q4GYY6	1	442			1	442
9e2g	HC	Q4GYY5	1	451			1	451
9e2g	HD	Q4GYY6	1	442			1	442
9e2g	HE	Q4GYY5	1	451			1	451
9e2g	HF	Q4GYY6	1	442			1	442
9e2g	HG	Q4GYY5	1	451			1	451
9e2g	HH	Q4GYY6	1	442			1	442
9e2g	HI	Q4GYY5	1	451			1	451
9e2g	HJ	Q4GYY6	1	442			1	442
9e2g	HK	Q4GYY5	1	451			1	451
9e2g	HL	Q4GYY6	1	442			1	442
9e2g	HM	Q4GYY5	1	451			1	451
9e2g	HN	Q4GYY6	1	442			1	442
9e2g	HO	Q4GYY5	1	451			1	451
9e2g	HP	Q4GYY6	1	442			1	442
9e2g	HQ	Q4GYY5	1	451			1	451
9e2g	HR	Q4GYY6	1	442			1	442
9e2g	HS	Q4GYY6	1	442			1	442
9e2g	HT	Q4GYY5	1	451			1	451
9e2g	HU	Q4GYY6	1	442			1	442
9e2g	HV	Q4GYY5	1	451			1	451
9e2g	HW	Q4GYY6	1	442			1	442
9e2g	HX	Q4GYY5	1	451			1	451
9e2g	HY	Q4GYY6	1	442			1	442
9e2g	HZ	Q4GYY5	1	451			1	451
9e2g	IA	Q4GYY6	1	442			1	442
9e2g	IB	Q4GYY5	1	451			1	451
9e2g	IC	Q4GYY6	1	442			1	442
9e2g	ID	Q4GYY5	1	451			1	451
9e2g	IE	Q4GYY6	1	442			1	442
9e2g	IF	Q4GYY6	1	442			1	442
9e2g	IG	Q4GYY5	1	451			1	451
9e2g	IH	Q4GYY6	1	442			1	442
9e2g	II	Q4GYY5	1	451			1	451
9e2g	IJ	Q4GYY6	1	442			1	442
9e2g	IK	Q4GYY5	1	451			1	451
9e2g	IL	Q4GYY6	1	442			1	442
9e2g	IM	Q4GYY5	1	451			1	451
9e2g	IN	Q4GYY6	1	442			1	442
9e2g	IO	Q4GYY5	1	451			1	451
9e2g	IP	Q4GYY6	1	442			1	442
9e2g	IQ	Q4GYY5	1	451			1	451
9e2g	IR	Q4GYY6	1	442			1	442
9e2g	IS	Q4GYY6	1	442			1	442
9e2g	IT	Q4GYY5	1	451			1	451
9e2g	IU	Q4GYY6	1	442			1	442
9e2g	IV	Q4GYY5	1	451			1	451
9e2g	IW	Q4GYY6	1	442			1	442
9e2g	IX	Q4GYY5	1	451			1	451
9e2g	IY	Q4GYY6	1	442			1	442
9e2g	IZ	Q4GYY5	1	451			1	451
9e2g	JA	Q4GYY6	1	442			1	442
9e2g	JB	Q4GYY5	1	451			1	451
9e2g	JC	Q4GYY6	1	442			1	442
9e2g	JD	Q4GYY5	1	451			1	451
9e2g	JE	Q4GYY6	1	442			1	442
9e2g	JF	Q4GYY5	1	451			1	451
9e2g	JG	Q4GYY6	1	442			1	442
9e2g	JH	Q4GYY5	1	451			1	451
9e2g	JI	Q4GYY6	1	442			1	442
9e2g	JJ	Q4GYY5	1	451			1	451
9e2g	JK	Q4GYY6	1	442			1	442
9e2g	JL	Q4GYY5	1	451			1	451
9e2g	JM	Q4GYY6	1	442			1	442
9e2g	JN	Q4GYY5	1	451			1	451
9e2g	JO	Q4GYY6	1	442			1	442
9e2g	JP	Q4GYY5	1	451			1	451
9e2g	JQ	Q4GYY5	1	451			1	451
9e2g	JR	Q4GYY6	1	442			1	442
9e2g	JS	Q4GYY5	1	451			1	451
9e2g	JT	Q4GYY6	1	442			1	442
9e2g	JU	Q4GYY5	1	451			1	451
9e2g	JV	Q4GYY6	1	442			1	442
9e2g	JW	Q4GYY5	1	451			1	451
9e2g	JX	Q4GYY6	1	442			1	442
9e2g	JY	Q4GYY5	1	451			1	451
9e2g	JZ	Q4GYY6	1	442			1	442
9e2g	KA	Q4GYY5	1	451			1	451
9e2g	KB	Q4GYY6	1	442			1	442
9e2g	KC	Q4GYY5	1	451			1	451
9e2g	KD	Q4GYY5	1	451			1	451
9e2g	KE	Q4GYY6	1	442			1	442
9e2g	KF	Q4GYY5	1	451			1	451
9e2g	KG	Q4GYY6	1	442			1	442
9e2g	KH	Q4GYY5	1	451			1	451
9e2g	KI	Q4GYY6	1	442			1	442
9e2g	KJ	Q4GYY5	1	451			1	451
9e2g	KK	Q4GYY6	1	442			1	442
9e2g	KL	Q4GYY5	1	451			1	451
9e2g	KM	Q4GYY6	1	442			1	442
9e2g	KN	Q4GYY5	1	451			1	451
9e2g	KO	Q4GYY6	1	442			1	442
9e2g	KP	Q4GYY5	1	451			1	451
9e2g	KQ	Q4GYY5	1	451			1	451
9e2g	KR	Q4GYY6	1	442			1	442
9e2g	KS	Q4GYY5	1	451			1	451
9e2g	KT	Q4GYY6	1	442			1	442
9e2g	KU	Q4GYY5	1	451			1	451
9e2g	KV	Q4GYY6	1	442			1	442
9e2g	KW	Q4GYY5	1	451			1	451
9e2g	KX	Q4GYY6	1	442			1	442
9e2g	KY	Q4GYY5	1	451			1	451
9e2g	KZ	Q4GYY6	1	442			1	442
9e2g	LA	Q4GYY5	1	451			1	451
9e2g	LB	Q4GYY6	1	442			1	442
9e2h	A	A0A0P0ZD79	21	725			1	705
9e2h	B	A0A0P0ZD79	21	725			1	705
9e2h	C	A0A0P0ZD79	21	725			1	705
9e2h	D	A0A0P0ZD79	21	725			1	705
9e2h	E	A0A0P0ZD79	21	725			1	705
9e2h	F	A0A0P0ZD79	21	725			1	705
9e2i	A	A0A0P0ZD79	21	725			1	705
9e2i	B	A0A0P0ZD79	21	725			1	705
9e2i	C	A0A0P0ZD79	21	725			1	705
9e2i	D	A0A0P0ZD79	21	725			1	705
9e2i	E	A0A0P0ZD79	21	725			1	705
9e2i	F	A0A0P0ZD79	21	725		725	1	705
9e2j	A	A0A0P0ZD79	21	725		725	1	705
9e2j	B	A0A0P0ZD79	21	725		725	1	705
9e2j	C	A0A0P0ZD79	21	725			1	705
9e2j	D	A0A0P0ZD79	21	725			1	705
9e2j	E	A0A0P0ZD79	21	725			1	705
9e2j	F	A0A0P0ZD79	21	725			1	705
9e2k	A	A0A0P0ZD79	21	725		725	1	705
9e2k	B	A0A0P0ZD79	21	725			1	705
9e2k	C	A0A0P0ZD79	21	725			1	705
9e2k	D	A0A0P0ZD79	21	725			1	705
9e2k	E	A0A0P0ZD79	21	725			1	705
9e2k	F	A0A0P0ZD79	21	725			1	705
9e2l	A	A0A0P0ZD79	21	725			1	705
9e2l	B	A0A0P0ZD79	21	725			1	705
9e2l	C	A0A0P0ZD79	21	725			1	705
9e2l	D	A0A0P0ZD79	21	725			1	705
9e2l	E	A0A0P0ZD79	21	725			1	705
9e2l	F	A0A0P0ZD79	21	725			1	705
9e2m	A	A0A0P0ZD79	21	725			1	705
9e2m	B	A0A0P0ZD79	21	725			1	705
9e2m	C	A0A0P0ZD79	21	725			1	705
9e2m	D	A0A0P0ZD79	21	725			1	705
9e2m	E	A0A0P0ZD79	21	725			1	705
9e2m	F	A0A0P0ZD79	21	725			1	705
9e2p	A	Q8IXI2	20	610	1		1	591
9e2p	B	A0A8C9AJS8	5	59			566	620
9e2p	C	Q8IXI2	20	610	1		1	591
9e2p	D	A0A8C9AJS8	5	59			566	620
9e2q	A	Q71DI3	1	135			2	136
9e2q	B	P62805	1	103			1	103
9e2q	C	P0C0S8	1	129			2	130
9e2q	D	P06899	2	123			5	126
9e2q	E	Q71DI3	1	135			2	136
9e2q	F	P62805	1	103			1	103
9e2q	G	P0C0S8	1	129			2	130
9e2q	H	P06899	2	123			5	126
9e2q	K	Q9Y6K1	1	689		912	224	912
9e2q	L	Q9UBC3	1	393			1	413
9e2q	L	Q9UBC3	397	773	394		414	853
9e2q	M	Q71DI3	1	135			2	136
9e2q	N	P62805	1	103			1	103
9e2q	O	P0C0S8	1	129			2	130
9e2q	P	P06899	2	123			5	126
9e2q	Q	Q71DI3	1	135			2	136
9e2q	R	P62805	1	103			1	103
9e2q	S	P0C0S8	1	129			2	130
9e2q	T	P06899	2	123			5	126
9e2q	U	Q9Y6K1	1	689		912	224	912
9e2q	V	Q9UBC3	1	393			1	413
9e2q	V	Q9UBC3	397	773	394		414	853
9e2q	W	Q9Y6K1	1	689		912	224	912
9e2q	X	Q9UBC3	1	393			1	413
9e2q	X	Q9UBC3	397	773			414	853
9e2q	Y	Q9Y6K1	1	689		912	224	912
9e2q	Z	Q9UBC3	1	393			1	413
9e2q	Z	Q9UBC3	397	773			414	853
9e2r	A	Q71DI3	1	135			2	136
9e2r	B	P62805	1	103			1	103
9e2r	C	P0C0S8	1	129			2	130
9e2r	D	P06899	2	123			5	126
9e2r	E	Q71DI3	1	135			2	136
9e2r	F	P62805	1	103			1	103
9e2r	G	P0C0S8	1	129			2	130
9e2r	H	P06899	2	123			5	126
9e2r	K	Q9Y6K1	1	689		912	224	912
9e2r	L	Q9UBC3	1	393			1	413
9e2r	L	Q9UBC3	397	773	394		414	853
9e2r	M	Q71DI3	1	135			2	136
9e2r	N	P62805	1	103			1	103
9e2r	O	P0C0S8	1	129			2	130
9e2r	P	P06899	2	123			5	126
9e2r	Q	Q71DI3	1	135			2	136
9e2r	R	P62805	1	103			1	103
9e2r	S	P0C0S8	1	129			2	130
9e2r	T	P06899	2	123			5	126
9e2r	U	Q9Y6K1	1	689		912	224	912
9e2r	V	Q9UBC3	1	393			1	413
9e2r	V	Q9UBC3	397	773	394		414	853
9e2r	W	Q9Y6K1	1	689		912	224	912
9e2r	X	Q9UBC3	1	393			1	413
9e2r	X	Q9UBC3	397	773			414	853
9e2r	Y	Q9Y6K1	1	689		912	224	912
9e2r	Z	Q9UBC3	1	393			1	413
9e2r	Z	Q9UBC3	397	773			414	853
9e2s	B	P50990	1	547			1	547
9e2s	C	Q99832	1	471		471	1	471
9e2s	C	Q99832	482	553	483		472	543
9e2s	D	P48643	1	541			1	541
9e2s	E	P78371	1	535			1	535
9e2s	F	P50991	1	539		539	1	539
9e2s	G	P17987	1	556			1	556
9e2s	H	P49368	1	545			1	545
9e2s	I	P40227	1	531		531	1	531
9e2s	b	P50990	1	547			1	547
9e2s	c	Q99832	1	471		471	1	471
9e2s	c	Q99832	482	553	483		472	543
9e2s	d	P48643	1	541			1	541
9e2s	e	P78371	1	535			1	535
9e2s	f	P50991	1	539		539	1	539
9e2s	g	P17987	1	556			1	556
9e2s	h	P49368	1	545			1	545
9e2s	i	P40227	1	531		531	1	531
9e2t	B	Q9HBE5	4	212	1		20	228
9e2t	C	P31785	4	203	55		55	254
9e2t	E	Q9HBE5	4	212	1	209	20	228
9e2t	F	P31785	4	203	55		55	254
9e2t	H	Q9HBE5	4	212	1	209	20	228
9e2t	J	Q9HBE5	4	212	1	209	20	228
9e2u	A	Q16531	29	423	1		1	395
9e2u	A	Q16531	430	864		1140	706	1140
9e2u	B	Q96SW2	23	463		442	1	442
9e2u	C	Q16531	29	423	1		1	395
9e2u	C	Q16531	430	864		1140	706	1140
9e2u	D	Q96SW2	23	463		442	1	442
9e2u	E	Q16531	29	423	1		1	395
9e2u	E	Q16531	430	864		1140	706	1140
9e2u	F	Q96SW2	23	463		442	1	442
9e2u	G	Q16531	29	423	1		1	395
9e2u	G	Q16531	430	864		1140	706	1140
9e2u	H	Q96SW2	23	463		442	1	442
9e2u	I	Q16531	29	423	1		1	395
9e2u	I	Q16531	430	864		1140	706	1140
9e2u	J	Q96SW2	23	463		442	1	442
9e2u	K	Q16531	29	423	1		1	395
9e2u	K	Q16531	430	864		1140	706	1140
9e2u	L	Q96SW2	23	463		442	1	442
9e2u	M	Q16531	29	423	1		1	395
9e2u	M	Q16531	430	864		1140	706	1140
9e2u	N	Q96SW2	23	463		442	1	442
9e2u	O	Q16531	29	423	1		1	395
9e2u	O	Q16531	430	864		1140	706	1140
9e2u	P	Q96SW2	23	463		442	1	442
9e2u	R	Q53SU9	45	158		191	31	144
9e2u	S	Q53SU9	45	158			31	144
9e2u	T	Q53SU9	45	158			31	144
9e2u	U	Q53SU9	45	158			31	144
9e2u	V	Q53SU9	45	158			31	144
9e2u	W	Q53SU9	45	158			31	144
9e2u	X	Q53SU9	45	158		191	31	144
9e2u	Y	Q53SU9	45	158			31	144
9e2v	A	P13979	1	223	22	244	22	244
9e2v	B	P13979	1	223	22	244	22	244
9e2v	C	P13979	1	223	22	244	22	244
9e2v	D	P13979	1	223	22	244	22	244
9e2v	E	P13979	1	223	22	244	22	244
9e2v	F	P13979	1	223	22	244	22	244
9e2v	G	P13979	1	223	22	244	22	244
9e2v	H	P13979	1	223	22	244	22	244
9e2v	I	P13979	1	223	22	244	22	244
9e2v	J	P13979	1	223	22	244	22	244
9e2w	2	P29469	1	868			1	868
9e2w	3	P24279	1	971			1	971
9e2w	4	P30665	1	933			1	933
9e2w	5	P29496	1	775			1	775
9e2w	6	P53091	1	1017			1	1017
9e2w	7	P38132	1	845			1	845
9e2w	A	Q12488	1	208	1	208	1	208
9e2w	B	P40359	1	213	1		1	213
9e2w	C	Q12146	24	217		194	1	194
9e2w	D	Q03406	1	294		294	1	294
9e2w	E	Q08032	1	650	1	650	1	650
9e2w	X	P53840	1	1238			1	1238
9e2w	Y	Q04659	1	92	48	139	48	139
9e2x	2	P29469	1	868			1	868
9e2x	3	P24279	1	971			1	971
9e2x	4	P30665	1	933			1	933
9e2x	5	P29496	1	775		775	1	775
9e2x	6	P53091	1	1017			1	1017
9e2x	7	P38132	1	845			1	845
9e2x	A	Q12488	1	208	1	208	1	208
9e2x	B	P40359	1	213	1		1	213
9e2x	C	Q12146	24	217		194	1	194
9e2x	D	Q03406	1	294		294	1	294
9e2x	E	Q08032	1	650	1	650	1	650
9e2x	X	P53840	1	1238			1	1238
9e2x	Y	Q04659	1	92	48	139	48	139
9e2y	2	P29469	1	868			1	868
9e2y	3	P24279	1	971			1	971
9e2y	4	P30665	1	933			1	933
9e2y	5	P29496	1	775			1	775
9e2y	6	P53091	1	1017			1	1017
9e2y	7	P38132	1	845			1	845
9e2y	A	Q12488	1	208	1	208	1	208
9e2y	B	P40359	1	213	1		1	213
9e2y	C	Q12146	24	217		194	1	194
9e2y	D	Q03406	1	294		294	1	294
9e2y	E	Q08032	1	650	1	650	1	650
9e2y	X	P53840	1	43	354	396	354	396
9e2z	2	P49736	1	904			1	904
9e2z	3	P25205	46	853			1	808
9e2z	4	P33991	21	883			1	863
9e2z	5	P33992	1	734			1	734
9e2z	6	Q14566	1	821			1	821
9e2z	7	P33993	1	719			1	719
9e2z	A	Q14691	1	196		196	1	196
9e2z	B	Q9Y248	1	185	1		1	185
9e2z	C	Q9BRX5	1	216			1	216
9e2z	D	Q9BRT9	1	223		261	1	223
9e2z	E	O75419	1	566	1	572	1	566
9e30	A	P51531	3	123			1373	1511
9e30	B	P51531	3	123			1373	1511
9e30	C	P51531	3	123			1373	1511
9e31	A	P51531	3	123			1373	1511
9e31	B	P51531	3	123			1373	1511
9e31	C	P51531	3	123		1493	1373	1511
9e32	A	A1VIE9	1	622		622	1	622
9e33	A	A1VIE9	1	622			1	622
9e34	A	A1VIE9	1	622		622	1	622
9e35	A	A1VIE9	1	622		622	1	622
9e36	A	A1VIE9	1	622		622	1	622
9e37	A	A1VIE9	1	622		622	1	622
9e38	A	A1VIE9	1	622		622	1	622
9e39	A	P04591	1	231	12	242	144	374
9e39	B	P04591	1	231	12	242	144	374
9e39	C	P04591	1	231	12	242	144	374
9e39	D	P04591	1	231	12	242	144	374
9e39	E	P04591	1	231	12	242	144	374
9e39	F	P04591	1	231	12	242	144	374
9e39	G	P04591	1	231	12	242	144	374
9e39	H	P04591	1	231	12	242	144	374
9e39	I	P04591	1	231	12	242	144	374
9e39	J	P04591	1	231	12	242	144	374
9e39	K	P04591	1	231	12	242	144	374
9e39	L	P04591	1	231	12	242	144	374
9e39	M	P04591	1	231	12	242	144	374
9e39	N	P04591	1	231	12	242	144	374
9e39	O	P04591	1	231	12	242	144	374
9e39	P	P04591	1	231	12	242	144	374
9e39	Q	P04591	1	231	12	242	144	374
9e39	R	P04591	1	231	12	242	144	374
9e3a	J	O14744	1	637			1	637
9e3a	K	Q9BQA1	6	347			1	342
9e3a	L	P54105	5	241			1	237
9e3b	A	O14744	1	637		637	1	637
9e3b	B	Q9BQA1	6	347			1	342
9e3b	C	O14744	1	637		637	1	637
9e3b	D	P54105	5	241			1	237
9e3b	E	Q9BQA1	6	347			1	342
9e3b	F	P54105	5	241			1	237
9e3b	G	O14744	1	637		637	1	637
9e3b	H	Q9BQA1	6	347			1	342
9e3b	I	P54105	5	241			1	237
9e3b	J	O14744	1	637		637	1	637
9e3b	K	Q9BQA1	6	347			1	342
9e3b	L	P54105	5	241			1	237
9e3b	M	P62314	10	128			1	119
9e3b	N	P62314	10	128			1	119
9e3b	O	P62314	10	128			1	119
9e3b	P	P62314	10	128			1	119
9e3c	J	O14744	1	637		637	1	637
9e3c	M	P62314	10	128			1	119
9e3d	A	Q71DI3	1	135			2	136
9e3d	B	P62805	1	103			1	103
9e3d	C	P0C0S8	1	129			2	130
9e3d	D	P06899	2	123			5	126
9e3d	E	Q71DI3	1	135			2	136
9e3d	F	P62805	1	103			1	103
9e3d	G	P0C0S8	1	129			2	130
9e3d	H	P06899	2	123			5	126
9e3d	M	Q71DI3	1	135			2	136
9e3d	N	P62805	1	103			1	103
9e3d	O	P0C0S8	1	129			2	130
9e3d	P	P06899	2	123			5	126
9e3d	Q	Q71DI3	1	135			2	136
9e3d	R	P62805	1	103			1	103
9e3d	S	P0C0S8	1	129			2	130
9e3d	T	P06899	2	123			5	126
9e3d	U	Q9Y6K1	1	689		912	224	912
9e3d	V	Q9UBC3	1	393			1	413
9e3d	V	Q9UBC3	397	773	394		414	853
9e3d	Y	Q9Y6K1	1	689		912	224	912
9e3d	Z	Q9UBC3	1	393			1	413
9e3d	Z	Q9UBC3	397	773			414	853
9e3e	A	P02710	1	437	1		25	461
9e3e	B	P02712	1	469	1	469	25	493
9e3e	C	P02718	1	501	1	501	22	522
9e3e	D	P02710	1	437	1		25	461
9e3e	E	P02714	1	488	2	489	19	506
9e3f	A	P02710	1	437	1		25	461
9e3f	B	P02712	1	469	1	469	25	493
9e3f	C	P02718	1	501	1		22	522
9e3f	D	P02710	1	437	1		25	461
9e3f	E	P02714	1	488	2	489	19	506
9e3g	A	P02710	1	437	1		25	461
9e3g	B	P02712	1	469	1	469	25	493
9e3g	C	P02718	1	501	1		22	522
9e3g	D	P02710	1	437	1		25	461
9e3g	E	P02714	1	488	2	489	19	506
9e3h	A	T1SR96	1	269		235	1	269
9e3h	B	A0A0E8DFW5	1	226		199	1	226
9e3h	C	P04979	1	227		199	1	227
9e3h	D	P0A3R5	1	152		110	1	152
9e3h	E	P0A3R5	1	152		110	1	152
9e3h	F	P04981	1	133		99	1	133
9e3i	A	P10211	23	896			31	904
9e3i	B	P10211	23	896			31	904
9e3i	C	P10211	23	896			31	904
9e3j	A	T1SR96	1	269		235	1	269
9e3j	B	A0A0E8DFW5	1	226		199	1	226
9e3j	C	P04979	1	227		199	1	227
9e3j	D	P0A3R5	1	152		110	1	152
9e3j	E	P0A3R5	1	152		110	1	152
9e3j	F	P04981	1	133		99	1	133
9e3k	A	T1SR96	1	269		235	1	269
9e3k	B	A0A0E8DFW5	1	226		199	1	226
9e3k	C	P04979	1	227		199	1	227
9e3k	D	P0A3R5	1	152		110	1	152
9e3k	E	P0A3R5	1	152		110	1	152
9e3k	F	P04981	1	133		99	1	133
9e3l	A	T1SR96	1	269		235	1	269
9e3l	B	A0A0E8DFW5	1	226		199	1	226
9e3l	C	P04979	1	227		199	1	227
9e3l	D	P0A3R5	1	152		110	1	152
9e3l	E	P0A3R5	1	152		110	1	152
9e3l	F	P04981	1	133		99	1	133
9e3m	A	Q99572	1	595		595	1	595
9e3m	B	Q99572	1	595		595	1	595
9e3m	C	Q99572	1	595		595	1	595
9e3n	A	Q99572	1	595		595	1	595
9e3n	B	Q99572	1	595		595	1	595
9e3n	C	Q99572	1	595		595	1	595
9e3o	A	Q99572	1	595		595	1	595
9e3o	B	Q99572	1	595		595	1	595
9e3o	C	Q99572	1	595		595	1	595
9e3p	A	Q99572	1	595		595	1	595
9e3p	B	Q99572	1	595		595	1	595
9e3p	C	Q99572	1	595		595	1	595
9e3q	A	Q9Z1M0	1	595		595	1	595
9e3q	B	Q9Z1M0	1	595		595	1	595
9e3q	C	Q9Z1M0	1	595		595	1	595
9e3r	A	Q71DI3	1	135			2	136
9e3r	B	P62805	1	103			1	103
9e3r	C	P0C0S8	1	129			2	130
9e3r	D	P06899	2	123			5	126
9e3r	E	Q71DI3	1	135			2	136
9e3r	F	P62805	1	103			1	103
9e3r	G	P0C0S8	1	129			2	130
9e3r	H	P06899	2	123			5	126
9e3r	K	Q9Y6K1	1	689		912	224	912
9e3r	L	Q9UBC3	1	393			1	413
9e3r	L	Q9UBC3	397	773	394		414	853
9e3r	M	Q71DI3	1	135			2	136
9e3r	N	P62805	1	103			1	103
9e3r	O	P0C0S8	1	129			2	130
9e3r	P	P06899	2	123			5	126
9e3r	Q	Q71DI3	1	135			2	136
9e3r	R	P62805	1	103			1	103
9e3r	S	P0C0S8	1	129			2	130
9e3r	T	P06899	2	123			5	126
9e3r	U	Q9Y6K1	1	689		912	224	912
9e3r	V	Q9UBC3	1	393			1	413
9e3r	V	Q9UBC3	397	773	394		414	853
9e3r	W	Q9Y6K1	1	689		912	224	912
9e3r	X	Q9UBC3	1	393			1	413
9e3r	X	Q9UBC3	397	773			414	853
9e3r	Y	Q9Y6K1	1	689		912	224	912
9e3r	Z	Q9UBC3	1	393			1	413
9e3r	Z	Q9UBC3	397	773			414	853
9e3s	A	P01116	2	170	1	169	1	169
9e3s	B	P01116	2	170	1		1	169
9e3s	C	P62937	2	166		165	1	165
9e3s	D	P62937	2	166	1	165	1	165
9e3t	A	P02879	5	271			36	302
9e3t	B	P02879	5	271			36	302
9e3u	A	Q71DI3	1	135			2	136
9e3u	B	P62805	1	103			1	103
9e3u	D	A0A1B8Y854	2	123			5	126
9e3u	E	Q71DI3	1	135			2	136
9e3u	F	P62805	1	103			1	103
9e3u	H	A0A1B8Y854	2	123			5	126
9e3u	L	Q9UBC3	1	393			1	413
9e3u	L	Q9UBC3	397	773			414	853
9e3u	U	Q9Y6K1	1	689		912	224	912
9e3u	V	Q9UBC3	1	393			1	413
9e3u	V	Q9UBC3	397	773	394		414	853
9e3u	Y	Q9Y6K1	1	689		912	224	912
9e3u	Z	Q9UBC3	1	393			1	413
9e3u	Z	Q9UBC3	397	773			414	853
9e3v	A	Q53I06	1	40	1	40	56	95
9e3w	A	Q53I06	1	40	1	40	56	95
9e3x	A	Q53I06	1	40	1	40	56	95
9e3y	A	Q53I06	1	40	1	40	56	95
9e3z	A	Q53I06	1	40	1	40	56	95
9e40	A	P02879	5	271	1		36	302
9e41	A	Q8VBK7	1	494	1	494	279	772
9e41	B	Q8VBK7	1	75	1	75	204	278
9e41	C	Q8VBK7	1	494	1	494	279	772
9e41	D	Q8VBK7	1	75	1	75	204	278
9e41	E	Q8VBK7	1	494	1	494	279	772
9e41	F	Q8VBK7	1	75	1	75	204	278
9e42	A	P02879	5	271	1		36	302
9e42	B	P02879	5	271			36	302
9e43	A	Q9I4K6	1	134	1	134	1	134
9e43	B	Q9I4K6	1	134	1	134	1	134
9e44	A	Q9I4K6	1	134	1	134	1	134
9e44	B	Q9I4K6	1	134	1	134	1	134
9e45	A	Q9I4K6	1	134	1	134	1	134
9e45	B	Q9I4K6	1	134	1	134	1	134
9e46	A	Q9I4K6	1	134	1	134	1	134
9e46	B	Q9I4K6	1	134	1	134	1	134
9e47	A	Q9I4K6	1	134	1	134	1	134
9e47	B	Q9I4K6	1	134	1	134	1	134
9e48	A	Q9I4K6	1	134	1	134	1	134
9e48	B	Q9I4K6	1	134	1	134	1	134
9e49	A	Q71DI3	1	135			2	136
9e49	B	P62805	1	103			1	103
9e49	C	P0C0S8	1	129			2	130
9e49	D	P06899	2	123			5	126
9e49	E	Q71DI3	1	135			2	136
9e49	F	P62805	1	103			1	103
9e49	G	P0C0S8	1	129			2	130
9e49	H	P06899	2	123			5	126
9e49	M	Q71DI3	1	135			2	136
9e49	N	P62805	1	103			1	103
9e49	O	P0C0S8	1	129			2	130
9e49	P	P06899	2	123			5	126
9e49	Q	Q71DI3	1	135			2	136
9e49	R	P62805	1	103			1	103
9e49	S	P0C0S8	1	129			2	130
9e49	T	P06899	2	123			5	126
9e4a	A	P78348	4	531			1	528
9e4a	B	P78348	4	531			1	528
9e4a	C	P78348	4	531			1	528
9e4b	A	P78348	4	531			1	528
9e4b	B	P78348	4	531			1	528
9e4b	C	P78348	4	531			1	528
9e4c	A	P78348	4	531			1	528
9e4c	B	P78348	4	531			1	528
9e4c	C	P78348	4	531			1	528
9e4d	A	P78348	4	531			1	528
9e4d	B	P78348	4	531			1	528
9e4d	C	P78348	4	531			1	528
9e4e	A	P78348	4	531			1	528
9e4e	B	P78348	4	531			1	528
9e4e	C	P78348	4	531			1	528
9e4f	A	P78348	4	531			1	528
9e4f	B	P78348	4	531			1	528
9e4f	C	P78348	4	531			1	528
9e4g	A	P78348	4	531			1	528
9e4g	B	P78348	4	531			1	528
9e4g	C	P78348	4	531			1	528
9e4h	A	P78348	4	531			1	528
9e4h	B	P78348	4	531			1	528
9e4h	C	P78348	4	531			1	528
9e4i	A	P78348	4	531			1	528
9e4i	B	P78348	4	531			1	528
9e4i	C	P78348	4	531			1	528
9e4i	D	G9I929	1	60	1	60	25	84
9e4i	E	G9I930	1	119	1		31	149
9e4i	F	G9I929	1	60	1	60	25	84
9e4i	G	G9I930	1	119	1		31	149
9e4i	H	G9I929	1	60	1	60	25	84
9e4i	I	G9I930	1	119	1		31	149
9e4j	A	P78348	4	531			1	528
9e4j	B	P78348	4	531			1	528
9e4j	C	P78348	4	531			1	528
9e4j	D	G9I929	1	60	1	60	25	84
9e4j	E	G9I930	1	119	1		31	149
9e4j	F	G9I929	1	60	1	60	25	84
9e4j	G	G9I930	1	119	1		31	149
9e4j	H	G9I929	1	60	1	60	25	84
9e4j	I	G9I930	1	119	1		31	149
9e4k	A	P78348	4	531			1	528
9e4k	B	P78348	4	531			1	528
9e4k	C	P78348	4	531			1	528
9e4n	A	P0ABD5	1	316	4	319	4	319
9e4n	B	P0ABD8	1	77	80	156	80	156
9e4n	C	P24182	1	449	1	449	1	449
9e4n	D	P0A9Q5	1	284	2	285	2	285
9e4o	A	P0ABD5	1	316	4	319	4	319
9e4o	B	P0ABD8	1	77	80	156	80	156
9e4o	C	P24182	1	449	1	449	1	449
9e4o	D	P0A9Q5	1	284	2	285	2	285
9e4q	A	P41212	2	79			47	39
9e4q	A	P41212	87	164		164	47	124
9e4q	A	P41212	172	246		246	132	121
9e4r	A	A0A5C9AJY8	21	370			2	351
9e4s	A	F4Y2B0	2	417		2303	1888	2303
9e4s	B	F4Y2B0	2	417		2303	1888	2303
9e4u	A	F4Y2B0	2	417		2303	1888	2303
9e4u	B	F4Y2B0	2	417		2303	1888	2303
9e4v	B	Q8NEB9	13	594			290	871
9e4w	A	B6V2Y3	2	97		96	1	96
9e4w	B	B6V2Y3	2	97		96	1	96
9e4w	C	B6V2Y3	2	97			1	96
9e4w	D	B6V2Y3	2	97		96	1	96
9e4w	E	B6V2Y3	2	97			1	96
9e4w	F	B6V2Y3	2	97			1	96
9e4w	G	B6V2Y3	2	97	1		1	96
9e4w	H	B6V2Y3	2	97		96	1	96
9e4w	I	B6V2Y3	2	97		96	1	96
9e4w	J	B6V2Y3	2	97			1	96
9e4w	K	B6V2Y3	2	97			1	96
9e4w	L	B6V2Y3	2	97			1	96
9e4w	M	B6V2Y3	2	97			1	96
9e4w	N	B6V2Y3	2	97			1	96
9e4w	O	B6V2Y3	2	97			1	96
9e4w	P	B6V2Y3	2	97			1	96
9e4w	Q	B6V2Y3	2	97			1	96
9e4w	R	B6V2Y3	2	97			1	96
9e4w	S	B6V2Y3	2	97			1	96
9e4w	T	B6V2Y3	2	97			1	96
9e4x	A	F4Y2B0	4	399	1908		1908	2303
9e4x	B	F4Y2B0	4	399	1908		1908	2303
9e4y	A	P19491	1	811	10	820	25	841
9e4y	B	P19491	1	811	10		25	841
9e4y	C	P19491	1	811	10	820	25	841
9e4y	D	P19491	1	811	10		25	841
9e4y	E	O88602	1	206	1002	1207	3	208
9e4y	F	O88602	1	206	1002	1207	3	208
9e4y	G	O88602	1	206	1002	1207	3	208
9e4y	H	O88602	1	206	1002	1207	3	208
9e4z	A	P19491	1	811	10	820	25	841
9e4z	B	P19491	1	811	10		25	841
9e4z	C	P19491	1	811	10	820	25	841
9e4z	D	P19491	1	811	10		25	841
9e4z	E	O88602	1	206	1002	1207	3	208
9e4z	F	O88602	1	206	1002	1207	3	208
9e4z	G	O88602	1	206	1002	1207	3	208
9e4z	H	O88602	1	206	1002	1207	3	208
9e50	A	F4Y2B0	4	399	1908		1908	2303
9e50	B	F4Y2B0	4	399	1908		1908	2303
9e51	A	O95490	2	302	825		825	1125
9e51	B	Q14344	66	230		230	203	377
9e51	C	P62873	1	340		340	1	340
9e51	D	P59768	1	71			1	71
9e55	A	A0A2P1MB68	4	323	11	327	17	336
9e55	B	A0A2P1MB68	1	173	1	173	347	519
9e55	B	A0A2P1MB68	175	176	175	176	520	521
9e56	A	F4Y2B0	4	399	1908		1908	2303
9e56	B	F4Y2B0	4	399	1908		1908	2303
9e58	A	Q7ARI8	2	348	93	439	93	439
9e58	B	Q7ARI8	2	348		439	93	439
9e5a	A	Q5UPT9	1	260	53		53	312
9e5a	B	Q5UPT9	1	260	53		53	312
9e5c	0A	Q387A9	1	752			1	752
9e5c	0B	Q387A9	1	752			1	752
9e5c	0C	Q387A9	1	752			1	752
9e5c	0D	Q387A9	1	752			1	752
9e5c	0E	Q387A9	1	752			1	752
9e5c	0F	Q387A9	1	752			1	752
9e5c	0G	Q57ZX1	1	779		779	1	779
9e5c	0H	Q57ZX1	1	779		779	1	779
9e5c	0I	Q57ZX1	1	779		779	1	779
9e5c	0J	Q38AJ5	1	724		724	1	724
9e5c	0K	Q38AJ5	1	724		724	1	724
9e5c	0L	Q38AJ5	1	724		724	1	724
9e5c	0M	C9ZJX4	1	779	1		30	808
9e5c	0N	C9ZJX4	1	779	1		30	808
9e5c	0O	Q57UY7	1	385		385	1	385
9e5c	0P	Q57UY7	1	385		385	1	385
9e5c	0Q	Q57UY7	1	385			1	385
9e5c	0R	Q57UY7	1	385			1	385
9e5c	0S	Q57UY7	1	385		385	1	385
9e5c	0T	Q57UY7	1	385		385	1	385
9e5c	0U	Q57VE0	1	483			1	483
9e5c	0V	Q57VE0	1	483			1	483
9e5c	0W	Q57VE0	1	483			1	483
9e5c	0X	Q57VE0	1	483			1	483
9e5c	0Y	Q587B8	1	436			1	436
9e5c	0Z	Q587B8	1	436	1		1	436
9e5c	0a	Q38AV7	1	161			1	161
9e5c	0b	Q38AV7	1	161			1	161
9e5c	0c	Q38AV7	1	161			1	161
9e5c	0d	Q38AV7	1	161			1	161
9e5c	0e	Q38AV7	1	161			1	161
9e5c	0f	Q38AV7	1	161			1	161
9e5c	0g	Q57ZC1	1	867			1	867
9e5c	0h	Q57ZC1	1	867			1	867
9e5c	0i	Q57ZC1	1	867			1	867
9e5c	0j	Q57ZC1	1	867			1	867
9e5c	0k	Q57ZC1	1	867			1	867
9e5c	0l	Q57ZC1	1	867			1	867
9e5c	0m	Q57ZC1	1	867			1	867
9e5c	0n	Q57ZC1	1	867			1	867
9e5c	0o	Q57ZC1	1	867			1	867
9e5c	0p	Q57ZC1	1	867			1	867
9e5c	0q	Q586W1	1	1238			1	1238
9e5c	0r	Q38DR1	1	476			1	476
9e5c	0s	Q38DR1	1	476			1	476
9e5c	0t	Q57ZL7	1	759			1	759
9e5c	0u	Q4GYG0	1	744	1		1	744
9e5c	0v	Q57WL0	1	856			1	856
9e5c	0w	Q57WL0	1	856			1	856
9e5c	0x	Q389L4	1	872			1	872
9e5c	0y	Q389L4	1	872			1	872
9e5c	0z	Q382P6	1	302			1	302
9e5c	1A	Q587B8	1	436	1		1	436
9e5c	1B	Q587B8	1	436	1		1	436
9e5c	1C	Q38DQ0	1	334		334	1	334
9e5c	1D	Q38DQ0	1	334		334	1	334
9e5c	1E	Q581Q9	1	349			1	349
9e5c	1F	Q581Q9	1	349			1	349
9e5c	1G	Q38DQ0	1	334		334	1	334
9e5c	1H	Q581Q7	1	422		422	1	422
9e5c	1I	Q581Q7	1	422		422	1	422
9e5c	1J	Q388A8	1	422	1		1	422
9e5c	1K	Q388A8	1	422	1		1	422
9e5c	1L	Q387J0	1	356			1	356
9e5c	1M	Q387J0	1	356			1	356
9e5c	1N	Q57XG0	1	219		219	1	219
9e5c	1O	Q57XG0	1	219		219	1	219
9e5c	1P	Q38BT0	1	130		130	1	130
9e5c	1Q	Q38BT0	1	130		130	1	130
9e5c	1R	Q57XA3	1	270	1		1	270
9e5c	1S	Q57XA3	1	270	1		1	270
9e5c	1T	Q381R3	1	301			1	301
9e5c	1U	Q381R3	1	301			1	301
9e5c	1V	Q381R3	1	301			1	301
9e5c	1W	Q383Y5	1	552		552	1	552
9e5c	1X	Q383Y5	1	552		552	1	552
9e5c	1Y	Q583R2	1	359		359	1	359
9e5c	1Z	Q583R2	1	359		359	1	359
9e5c	1a	Q383I9	1	848			1	848
9e5c	1b	Q587G2	1	1032			1	1032
9e5c	1c	Q586S4	1	1340	1		1	1340
9e5c	1d	Q57UW5	1	1204	1		1	1204
9e5c	1e	Q57X67	1	407			1	407
9e5c	1f	Q57UP0	1	500			1	500
9e5c	1g	Q38AH6	1	651			1	651
9e5c	1h	Q384U1	1	507			1	507
9e5c	1i	Q586H5	1	552		552	1	552
9e5c	1j	Q38CZ5	1	461		461	1	461
9e5c	1k	Q38AX1	1	453			1	453
9e5c	1l	Q582D8	1	478			1	478
9e5c	1m	Q57VW3	1	1403			1	1403
9e5c	1n	Q383N6	1	568			1	568
9e5c	1o	Q57UH4	1	443	1		1	443
9e5c	1p	Q386H5	1	909	1		1	909
9e5c	1r	Q580P9	1	1460	1		1	1460
9e5c	1t	Q57WH1	1	1760			1	1760
9e5c	2A	Q38F14	1	297	1	297	1	297
9e5c	2B	Q38F14	1	297	1	297	1	297
9e5c	2C	Q38F14	1	297	1		1	297
9e5c	2D	A0A1G4I9Z4	1	282			1	282
9e5c	2E	A0A1G4I9Z4	1	282			1	282
9e5c	2F	A0A1G4I9Z4	1	282			1	282
9e5c	2G	Q38AR7	1	320	1		1	320
9e5c	2H	Q38AR7	1	320	1		1	320
9e5c	2I	Q38AR7	1	320	1		1	320
9e5c	2J	Q583W1	1	249			1	249
9e5c	2K	Q583W1	1	249			1	249
9e5c	2L	Q583W1	1	249			1	249
9e5c	2M	Q38EE4	1	254		254	1	254
9e5c	2N	Q38EE4	1	254		254	1	254
9e5c	2O	Q38EE4	1	254			1	254
9e5c	2P	Q389U0	1	182			1	182
9e5c	2Q	Q389U0	1	182			1	182
9e5c	2R	Q57Z34	1	386			1	386
9e5c	2S	Q57Z34	1	386			1	386
9e5c	2T	Q57Z34	1	386			1	386
9e5c	2U	Q384L6	1	417			1	417
9e5c	2V	Q384L6	1	417			1	417
9e5c	2W	Q384L6	1	417			1	417
9e5c	2X	Q383S0	1	415			1	415
9e5c	2Y	Q383S0	1	415			1	415
9e5c	2Z	Q383S0	1	415			1	415
9e5c	2a	Q57ZM3	1	322	1	322	1	322
9e5c	2b	Q57ZM3	1	322	1	322	1	322
9e5c	2c	Q57ZM3	1	322	1	322	1	322
9e5c	2d	Q57ZM3	1	322	1	322	1	322
9e5c	2e	Q57ZW1	1	518	1		1	518
9e5c	2f	Q57ZW1	1	518	1		1	518
9e5c	2g	Q57ZW1	1	518	1		1	518
9e5c	2h	Q57ZW1	1	518	1		1	518
9e5c	2i	Q387D7	1	332		332	1	332
9e5c	2j	Q387D7	1	332		332	1	332
9e5c	2k	Q387D7	1	332		332	1	332
9e5c	2l	Q387D7	1	332		332	1	332
9e5c	2m	Q385W9	1	585			1	585
9e5c	2n	Q385W9	1	585			1	585
9e5c	2o	Q385W9	1	585			1	585
9e5c	2p	Q385W9	1	585			1	585
9e5c	2q	Q57WA5	1	548		548	1	548
9e5c	2r	Q57WA5	1	548		548	1	548
9e5c	2s	Q57WA5	1	548		548	1	548
9e5c	2t	Q57WA5	1	548			1	548
9e5c	2u	Q57ZK0	1	433		433	1	433
9e5c	2v	Q386Q6	1	297	1	297	1	297
9e5c	2w	Q386Q6	1	297	1	297	1	297
9e5c	2x	Q386Q6	1	297	1	297	1	297
9e5c	2y	Q386Q6	1	297	1	297	1	297
9e5c	2z	Q57YF0	1	333		333	1	333
9e5c	3A	Q385B6	1	415			1	415
9e5c	3B	Q385B6	1	415			1	415
9e5c	3C	Q385B6	1	415			1	415
9e5c	3D	Q383S0	1	415			1	415
9e5c	3E	Q384Q9	1	247			1	247
9e5c	3F	Q384Q9	1	247		247	1	247
9e5c	3G	Q384Q9	1	247			1	247
9e5c	3H	Q384Q9	1	247		247	1	247
9e5c	3I	Q384Q9	1	247			1	247
9e5c	3J	Q385C3	1	954			1	954
9e5c	3K	Q385C3	1	954			1	954
9e5c	3L	Q385C3	1	954			1	954
9e5c	3M	Q582U4	1	300			1	300
9e5c	3N	Q582U4	1	300			1	300
9e5c	3O	Q582U4	1	300			1	300
9e5c	3P	Q582U4	1	300			1	300
9e5c	3Q	Q582U4	1	300			1	300
9e5c	3R	Q582U4	1	300			1	300
9e5c	3S	Q582U4	1	300			1	300
9e5c	3T	Q582U4	1	300			1	300
9e5c	3U	Q38E08	1	312			1	312
9e5c	3V	Q38E08	1	312			1	312
9e5c	3W	Q38E08	1	312			1	312
9e5c	3X	Q38E08	1	312			1	312
9e5c	3Y	Q38E08	1	312			1	312
9e5c	3Z	Q38C25	1	294	1		1	294
9e5c	3a	Q57YF0	1	333		333	1	333
9e5c	3b	Q57YF0	1	333		333	1	333
9e5c	3c	Q57YF0	1	333		333	1	333
9e5c	3d	Q57XR1	1	823			1	823
9e5c	3e	Q57XR1	1	823			1	823
9e5c	3f	Q57XR1	1	823			1	823
9e5c	3g	Q57XR1	1	823			1	823
9e5c	3h	Q38FI6	1	318		318	1	318
9e5c	3i	Q38FI6	1	318		318	1	318
9e5c	3j	Q385G1	1	384		384	52	435
9e5c	3k	Q581X0	1	366			1	366
9e5c	3l	Q381S2	1	319		319	1	319
9e5c	3m	Q381S2	1	319		319	1	319
9e5c	3o	Q381S2	1	319		319	1	319
9e5c	3p	Q381S2	1	319		319	1	319
9e5c	3q	Q386D5	1	262			1	262
9e5c	3r	Q386D5	1	262			1	262
9e5c	3s	Q386D5	1	262			1	262
9e5c	3t	Q386D5	1	262			1	262
9e5c	3u	Q4FKD8	1	90		90	1	90
9e5c	3v	Q4FKD8	1	90		90	1	90
9e5c	3w	Q4FKD8	1	90		90	1	90
9e5c	3x	Q4FKD8	1	90		90	1	90
9e5c	3y	Q4FKD8	1	90		90	1	90
9e5c	3z	Q4FKD8	1	90		90	1	90
9e5c	4A	Q38C25	1	294	1		1	294
9e5c	4B	Q38C25	1	294	1		1	294
9e5c	4C	Q38C25	1	294	1		1	294
9e5c	4D	Q38C25	1	294	1		1	294
9e5c	4E	Q38C25	1	294	1		1	294
9e5c	4F	Q38C25	1	294	1		1	294
9e5c	4G	Q38C25	1	294	1		1	294
9e5c	4H	Q38C25	1	294	1		1	294
9e5c	4I	Q38C25	1	294	1		1	294
9e5c	4J	Q38C25	1	294	1		1	294
9e5c	4K	Q38C25	1	294	1		1	294
9e5c	4L	Q38C25	1	294	1		1	294
9e5c	4M	Q38C25	1	294	1		1	294
9e5c	4N	Q38C25	1	294	1		1	294
9e5c	4O	Q384Q0	1	629			1	629
9e5c	4P	Q384Q0	1	629			1	629
9e5c	4Q	Q384Q0	1	629			1	629
9e5c	4R	Q384Q0	1	629			1	629
9e5c	4S	Q384Q0	1	629			1	629
9e5c	4T	Q384Q0	1	629			1	629
9e5c	4U	Q384Q0	1	629			1	629
9e5c	4V	Q385T0	1	274			1	274
9e5c	4W	Q385T0	1	274			1	274
9e5c	4X	Q385T0	1	274			1	274
9e5c	4Y	Q385T0	1	274			1	274
9e5c	4Z	Q385T0	1	274			1	274
9e5c	4a	Q4FKD8	1	90		90	1	90
9e5c	4b	Q4FKD8	1	90		90	1	90
9e5c	4c	Q4FKD8	1	90			1	90
9e5c	4d	Q4FKD8	1	90			1	90
9e5c	4e	Q4FKD8	1	90			1	90
9e5c	4f	Q4FKD8	1	90			1	90
9e5c	4g	Q4FKD8	1	90			1	90
9e5c	4h	Q4FKD8	1	90			1	90
9e5c	4i	Q4FKD8	1	90			1	90
9e5c	4j	Q4FKD8	1	90			1	90
9e5c	4k	Q4FKD8	1	90			1	90
9e5c	4l	Q4FKD8	1	90			1	90
9e5c	4m	Q4FKD8	1	90			1	90
9e5c	4n	Q4FKD8	1	90			1	90
9e5c	4o	Q38CH5	1	220	1	220	1	220
9e5c	4p	Q38CH5	1	220	1	220	1	220
9e5c	4q	Q385D2	1	879		879	1	879
9e5c	4r	Q385D2	1	879		879	1	879
9e5c	4s	Q57X62	1	842	1	842	1	842
9e5c	4t	Q57X62	1	842	1	842	1	842
9e5c	4u	Q38FW7	1	569	1	569	1	569
9e5c	4v	Q38FW7	1	569	1	569	1	569
9e5c	4w	Q57Y89	1	701		701	1	701
9e5c	4x	Q382N3	1	149		149	1	149
9e5c	4y	Q388E6	1	718			1	718
9e5c	4z	Q57VI3	1	640	1		1	640
9e5c	5A	Q4GZB9	1	374		374	1	374
9e5c	5B	Q4GZB9	1	374		374	1	374
9e5c	5C	Q57XA7	1	369			1	369
9e5c	5D	Q57XA7	1	369			1	369
9e5c	5E	Q57XA7	1	369			1	369
9e5c	5F	Q57XA7	1	369			1	369
9e5c	5G	Q57XA7	1	369			1	369
9e5c	5H	Q57XA7	1	369			1	369
9e5c	5I	Q57XA7	1	369			1	369
9e5c	5J	Q57XA7	1	369			1	369
9e5c	5K	Q57UZ3	1	483			1	483
9e5c	5L	Q383J9	1	262			1	262
9e5c	5M	Q383J9	1	262			1	262
9e5c	5N	Q385S6	1	272			1	272
9e5c	5O	Q385S6	1	272			1	272
9e5c	5P	Q385S6	1	272			1	272
9e5c	5Q	Q385S6	1	272			1	272
9e5c	5R	Q385S6	1	272			1	272
9e5c	5S	Q57UZ3	1	483	1		1	483
9e5c	5T	Q57UZ3	1	483	1		1	483
9e5c	5U	Q57UZ3	1	483	1		1	483
9e5c	5V	Q57UZ3	1	483	1		1	483
9e5c	5W	Q57UZ3	1	483	1		1	483
9e5c	5X	Q57UZ3	1	483			1	483
9e5c	5Y	Q386E1	1	515			1	515
9e5c	5Z	Q386E1	1	515			1	515
9e5c	5a	Q386B4	1	581			1	581
9e5c	5b	Q386N1	1	709			1	709
9e5c	5c	Q57ZE4	1	1027			1	1027
9e5c	5d	Q57WR9	1	1347	1	1347	1	1347
9e5c	5e	Q385W2	1	299		299	1	299
9e5c	5f	Q381R6	1	682			1	682
9e5c	5g	Q580G7	1	616	1		1	616
9e5c	5h	C9ZLT7	1	4599			1	4599
9e5c	5i	C9ZLT7	1	4599			1	4599
9e5c	5j	Q57YY8	1	4674			1	4674
9e5c	5k	Q57YY8	1	4674			1	4674
9e5c	5l	Q586W0	1	864		864	1	864
9e5c	5m	Q386T2	1	809			1	809
9e5c	5n	Q57ZZ4	1	687		687	1	687
9e5c	5o	Q587C7	1	413			1	413
9e5c	5p	Q38DD2	1	124		124	1	124
9e5c	5q	Q388T6	1	118			1	118
9e5c	5r	Q38D18	1	98			1	98
9e5c	5s	Q4FKD8	1	90		90	1	90
9e5c	5t	Q4FKD8	1	90		90	1	90
9e5c	5u	Q4FKD8	1	90		90	1	90
9e5c	5v	Q4FKD8	1	90		90	1	90
9e5c	5w	Q4FKD8	1	90	1	90	1	90
9e5c	5x	Q4FKD8	1	90	1	90	1	90
9e5c	5y	Q386E6	1	116		116	1	116
9e5c	6A	Q386E1	1	515			1	515
9e5c	6B	Q383H7	1	348			1	348
9e5c	6C	Q383H7	1	348		348	1	348
9e5c	6D	Q383H7	1	348		348	1	348
9e5c	6E	Q383H7	1	348		348	1	348
9e5c	6F	Q383H7	1	348			1	348
9e5c	6G	Q383H7	1	348		348	1	348
9e5c	6H	Q383H7	1	348		348	1	348
9e5c	6I	Q383H7	1	348			1	348
9e5c	6J	Q383H7	1	348		348	1	348
9e5c	6K	Q383H7	1	348		348	1	348
9e5c	6L	Q383H7	1	348			1	348
9e5c	6M	Q383H7	1	348		348	1	348
9e5c	6N	Q383H7	1	348		348	1	348
9e5c	6O	Q383H7	1	348			1	348
9e5c	6P	Q383H7	1	348			1	348
9e5c	6Q	Q383H7	1	348			1	348
9e5c	6R	Q57YM5	1	266			1	266
9e5c	6S	Q57YM5	1	266			1	266
9e5c	6T	Q57YM5	1	266			1	266
9e5c	6U	Q57YM5	1	266			1	266
9e5c	6V	Q57YM5	1	266			1	266
9e5c	6W	Q57YM5	1	266			1	266
9e5c	6X	Q57YM5	1	266			1	266
9e5c	6Y	Q57YM5	1	266			1	266
9e5c	6Z	Q57YM5	1	266			1	266
9e5c	6a	Q585U4	1	4246			1	4246
9e5c	6b	Q38B68	1	4142			1	4142
9e5c	6c	Q57VT8	1	4112			1	4112
9e5c	6d	Q383F6	1	4242			1	4242
9e5c	6e	Q384K3	1	4152			1	4152
9e5c	6f	Q38E94	1	376		376	1	376
9e5c	6g	Q38E94	1	376		376	1	376
9e5c	6h	Q383R8	1	394		394	1	394
9e5c	6i	Q38F11	1	421		421	1	421
9e5c	6j	Q386C6	1	433		433	1	433
9e5c	6k	Q385L7	1	235		235	1	235
9e5c	6l	Q385L7	1	235			1	235
9e5c	6m	Q385L7	1	235			1	235
9e5c	6n	Q389G1	1	373			1	373
9e5c	6o	Q4FKF9	1	274			1	274
9e5c	6p	Q57VS8	1	306			1	306
9e5c	6q	Q38DX5	1	363			1	363
9e5c	6r	Q57ZB2	1	481		481	1	481
9e5c	6s	Q585T0	1	470			1	470
9e5c	6t	Q38AA2	1	165			1	165
9e5c	6u	Q382E7	1	186			1	186
9e5c	7A	Q57YM5	1	266			1	266
9e5c	7B	Q57YM5	1	266			1	266
9e5c	7C	Q57YM5	1	266			1	266
9e5c	7D	Q57YM5	1	266			1	266
9e5c	7E	Q57YM5	1	266			1	266
9e5c	7F	Q57YM5	1	266			1	266
9e5c	7G	Q57YM5	1	266			1	266
9e5c	7H	Q57YM5	1	266			1	266
9e5c	7I	Q57YM5	1	266			1	266
9e5c	7J	Q57YM5	1	266			1	266
9e5c	7K	Q57YM5	1	266			1	266
9e5c	7L	Q386N3	1	270			1	270
9e5c	7M	Q386N3	1	270			1	270
9e5c	7N	Q38AQ1	1	325			1	325
9e5c	7O	Q38AQ1	1	325			1	325
9e5c	7P	Q38AQ1	1	325			1	325
9e5c	7Q	Q57ZR3	1	191			1	191
9e5c	7R	Q57ZR3	1	191			1	191
9e5c	7S	Q57ZR3	1	191			1	191
9e5c	7T	Q57UM2	1	320			1	320
9e5c	7U	Q57UM2	1	320			1	320
9e5c	7V	Q583F4	1	278		278	1	278
9e5c	7W	Q583F4	1	278		278	1	278
9e5c	7X	Q583F4	1	278		278	1	278
9e5c	7Y	Q583F4	1	278		278	1	278
9e5c	7Z	Q583F4	1	278		278	1	278
9e5c	7a	Q57WX6	1	4639			1	4639
9e5c	7b	Q386I6	1	4658			1	4658
9e5c	7c	Q585P4	1	570			1	570
9e5c	7d	Q57UW1	1	114			1	114
9e5c	7e	Q57WX6	1	4639			1	4639
9e5c	7f	Q386I6	1	4658			1	4658
9e5c	7g	Q382A7	1	602			1	602
9e5c	7h	Q385R8	1	655			1	655
9e5c	7i	Q38DD2	1	124		124	1	124
9e5c	7j	Q38BD2	1	112		112	1	112
9e5c	7k	Q4FKD8	1	90		90	1	90
9e5c	7l	Q388T6	1	118			1	118
9e5c	7m	Q38D18	1	98			1	98
9e5c	7n	Q4FKD8	1	90		90	1	90
9e5c	7o	Q4FKD8	1	90		90	1	90
9e5c	7p	Q4FKD8	1	90		90	1	90
9e5c	7q	Q386E6	1	116		116	1	116
9e5c	7r	Q38AT9	1	125			1	125
9e5c	7s	Q57VZ5	1	668			1	668
9e5c	7t	Q582I1	1	575			1	575
9e5c	8A	Q583F4	1	278		278	1	278
9e5c	8B	Q583F4	1	278		278	1	278
9e5c	8C	Q583F4	1	278		278	1	278
9e5c	8D	Q583F5	1	269			1	269
9e5c	8E	Q583F5	1	269			1	269
9e5c	8F	Q583F5	1	269			1	269
9e5c	8G	Q583F5	1	269			1	269
9e5c	8H	Q583F5	1	269			1	269
9e5c	8I	Q583F5	1	269			1	269
9e5c	8J	Q583F5	1	269			1	269
9e5c	8K	Q583F5	1	269			1	269
9e5c	8L	Q57UM2	1	320			1	320
9e5c	8M	Q388F3	1	420	1		1	420
9e5c	8N	Q388F3	1	420	1		1	420
9e5c	8O	Q388F3	1	420	1		1	420
9e5c	8P	Q388F3	1	420	1		1	420
9e5c	8Q	Q388F3	1	420	1		1	420
9e5c	8R	Q388F3	1	420	1		1	420
9e5c	8S	Q388F3	1	420	1		1	420
9e5c	8T	Q388F3	1	420	1		1	420
9e5c	8U	Q388F2	1	337			1	337
9e5c	8V	Q388F2	1	337			1	337
9e5c	8W	Q388F2	1	337			1	337
9e5c	8X	Q388F2	1	337			1	337
9e5c	8Y	Q388F2	1	337			1	337
9e5c	8Z	Q388F2	1	337			1	337
9e5c	8c	Q585P4	1	570			1	570
9e5c	8d	Q57UW1	1	114			1	114
9e5c	8e	Q57WX6	1	4639			1	4639
9e5c	8f	Q386I6	1	4658			1	4658
9e5c	8g	Q382A7	1	602			1	602
9e5c	8h	Q385R8	1	655			1	655
9e5c	8i	Q38DD2	1	124		124	1	124
9e5c	8j	Q38BD2	1	112		112	1	112
9e5c	8k	Q4FKD8	1	90		90	1	90
9e5c	8l	Q388T6	1	118			1	118
9e5c	8m	Q38D18	1	98			1	98
9e5c	8n	Q4FKD8	1	90		90	1	90
9e5c	8o	Q4FKD8	1	90		90	1	90
9e5c	8p	Q4FKD8	1	90		90	1	90
9e5c	8q	Q386E6	1	116		116	1	116
9e5c	8r	Q38AT9	1	125			1	125
9e5c	8s	Q57VZ5	1	668			1	668
9e5c	8t	Q582I1	1	575			1	575
9e5c	9A	Q388F2	1	337			1	337
9e5c	9B	Q388F2	1	337			1	337
9e5c	9C	Q57YM4	1	329			1	329
9e5c	9D	Q57YM4	1	329			1	329
9e5c	9E	Q57YM4	1	329			1	329
9e5c	9F	Q57V66	1	350		350	1	350
9e5c	9G	Q57V66	1	350		350	1	350
9e5c	9H	Q57V66	1	350		350	1	350
9e5c	9I	Q57V66	1	350			1	350
9e5c	9J	Q384B8	1	286		286	1	286
9e5c	9K	Q384B8	1	286		286	1	286
9e5c	9L	Q384B8	1	286			1	286
9e5c	9M	Q582N6	1	193			1	193
9e5c	9N	Q582N6	1	193			1	193
9e5c	9O	Q582N6	1	193			1	193
9e5c	9P	Q582N6	1	193			1	193
9e5c	9Q	Q582N6	1	193			1	193
9e5c	9R	Q582N6	1	193			1	193
9e5c	9S	Q582N6	1	193			1	193
9e5c	9T	Q383L7	1	191			1	191
9e5c	9U	Q383L7	1	191			1	191
9e5c	9V	Q383L7	1	191			1	191
9e5c	9W	Q580D2	1	166		166	1	166
9e5c	9X	Q580D2	1	166		166	1	166
9e5c	9Y	Q580D2	1	166		166	1	166
9e5c	9Z	Q57YM5	1	266			1	266
9e5c	9a	Q57VZ5	1	668			1	668
9e5c	9b	Q582I1	1	575			1	575
9e5c	9c	Q585P4	1	570			1	570
9e5c	9d	Q57UW1	1	114			1	114
9e5c	9e	Q57WX6	1	4639			1	4639
9e5c	9f	Q386I6	1	4658			1	4658
9e5c	9g	Q382A7	1	602			1	602
9e5c	9h	Q385R8	1	655			1	655
9e5c	9i	Q38DD2	1	124		124	1	124
9e5c	9j	Q38BD2	1	112		112	1	112
9e5c	9k	Q4FKD8	1	90		90	1	90
9e5c	9l	Q388T6	1	118			1	118
9e5c	9m	Q38D18	1	98			1	98
9e5c	9n	Q4FKD8	1	90		90	1	90
9e5c	9o	Q4FKD8	1	90		90	1	90
9e5c	9p	Q4FKD8	1	90		90	1	90
9e5c	9q	Q386E6	1	116		116	1	116
9e5c	9r	Q38AT9	1	125			1	125
9e5c	9s	Q57VZ5	1	668			1	668
9e5c	9t	Q582I1	1	575			1	575
9e5c	AA	Q4GYY6	1	442			1	442
9e5c	AB	Q4GYY5	1	451			1	451
9e5c	AC	Q4GYY6	1	442			1	442
9e5c	AD	Q4GYY5	1	451			1	451
9e5c	AE	Q4GYY6	1	442			1	442
9e5c	AF	Q4GYY5	1	451			1	451
9e5c	AG	Q4GYY6	1	442			1	442
9e5c	AH	Q4GYY5	1	451			1	451
9e5c	AI	Q4GYY6	1	442			1	442
9e5c	AJ	Q4GYY5	1	451			1	451
9e5c	AK	Q4GYY6	1	442			1	442
9e5c	AL	Q4GYY5	1	451			1	451
9e5c	AM	Q4GYY6	1	442			1	442
9e5c	AN	Q4GYY5	1	451			1	451
9e5c	AO	Q4GYY6	1	442			1	442
9e5c	AP	Q4GYY5	1	451			1	451
9e5c	AQ	Q4GYY6	1	442			1	442
9e5c	AR	Q4GYY5	1	451			1	451
9e5c	AS	Q4GYY6	1	442			1	442
9e5c	AT	Q4GYY5	1	451			1	451
9e5c	AU	Q4GYY6	1	442			1	442
9e5c	AV	Q4GYY5	1	451			1	451
9e5c	AW	Q4GYY6	1	442			1	442
9e5c	AX	Q4GYY5	1	451			1	451
9e5c	AY	Q4GYY6	1	442			1	442
9e5c	AZ	Q4GYY5	1	451			1	451
9e5c	Aa	Q4GYY6	1	442			1	442
9e5c	Ab	Q4GYY5	1	451			1	451
9e5c	Ac	Q4GYY6	1	442			1	442
9e5c	Ad	Q4GYY5	1	451			1	451
9e5c	Ae	Q4GYY6	1	442			1	442
9e5c	Af	Q4GYY5	1	451			1	451
9e5c	Ag	Q4GYY6	1	442			1	442
9e5c	Ah	Q4GYY5	1	451			1	451
9e5c	Ai	Q4GYY6	1	442			1	442
9e5c	Aj	Q4GYY5	1	451			1	451
9e5c	Ak	Q4GYY6	1	442			1	442
9e5c	Al	Q4GYY5	1	451			1	451
9e5c	Am	Q4GYY6	1	442			1	442
9e5c	An	Q4GYY5	1	451			1	451
9e5c	Ao	Q4GYY6	1	442			1	442
9e5c	Ap	Q4GYY5	1	451			1	451
9e5c	BA	Q4GYY6	1	442			1	442
9e5c	BB	Q4GYY5	1	451			1	451
9e5c	BC	Q4GYY6	1	442			1	442
9e5c	BD	Q4GYY5	1	451			1	451
9e5c	BF	Q4GYY5	1	451			1	451
9e5c	BG	Q4GYY6	1	442			1	442
9e5c	BH	Q4GYY5	1	451			1	451
9e5c	BI	Q4GYY6	1	442			1	442
9e5c	BJ	Q4GYY5	1	451			1	451
9e5c	BK	Q4GYY6	1	442			1	442
9e5c	BL	Q4GYY5	1	451			1	451
9e5c	BM	Q4GYY6	1	442			1	442
9e5c	BN	Q4GYY5	1	451			1	451
9e5c	BO	Q4GYY6	1	442			1	442
9e5c	BP	Q4GYY5	1	451			1	451
9e5c	BQ	Q4GYY6	1	442			1	442
9e5c	BR	Q4GYY5	1	451			1	451
9e5c	BS	Q4GYY6	1	442			1	442
9e5c	BT	Q4GYY5	1	451			1	451
9e5c	BU	Q4GYY6	1	442			1	442
9e5c	BV	Q4GYY5	1	451			1	451
9e5c	BW	Q4GYY6	1	442			1	442
9e5c	BX	Q4GYY5	1	451			1	451
9e5c	BY	Q4GYY6	1	442			1	442
9e5c	BZ	Q4GYY5	1	451			1	451
9e5c	CA	Q4GYY6	1	442			1	442
9e5c	CB	Q4GYY5	1	451			1	451
9e5c	CC	Q4GYY6	1	442			1	442
9e5c	CD	Q4GYY5	1	451			1	451
9e5c	CE	Q4GYY6	1	442			1	442
9e5c	CF	Q4GYY5	1	451			1	451
9e5c	CH	Q4GYY6	1	442			1	442
9e5c	CI	Q4GYY5	1	451			1	451
9e5c	CJ	Q4GYY5	1	451			1	451
9e5c	CK	Q4GYY6	1	442			1	442
9e5c	CL	Q4GYY5	1	451			1	451
9e5c	CM	Q4GYY6	1	442			1	442
9e5c	CN	Q4GYY5	1	451			1	451
9e5c	CO	Q4GYY6	1	442			1	442
9e5c	CP	Q4GYY5	1	451			1	451
9e5c	CQ	Q4GYY6	1	442			1	442
9e5c	CR	Q4GYY5	1	451			1	451
9e5c	CS	Q4GYY6	1	442			1	442
9e5c	CT	Q4GYY5	1	451			1	451
9e5c	CU	Q4GYY6	1	442			1	442
9e5c	CV	Q4GYY5	1	451			1	451
9e5c	CW	Q4GYY6	1	442			1	442
9e5c	CX	Q4GYY5	1	451			1	451
9e5c	CY	Q4GYY6	1	442			1	442
9e5c	CZ	Q4GYY5	1	451			1	451
9e5c	DA	Q4GYY6	1	442			1	442
9e5c	DB	Q4GYY5	1	451			1	451
9e5c	DC	Q4GYY6	1	442			1	442
9e5c	DD	Q4GYY5	1	451			1	451
9e5c	DE	Q4GYY6	1	442			1	442
9e5c	DF	Q4GYY5	1	451			1	451
9e5c	DG	Q4GYY6	1	442			1	442
9e5c	DH	Q4GYY5	1	451			1	451
9e5c	DI	Q4GYY6	1	442			1	442
9e5c	DJ	Q4GYY5	1	451			1	451
9e5c	DK	Q4GYY6	1	442			1	442
9e5c	DL	Q4GYY5	1	451			1	451
9e5c	DM	Q4GYY5	1	451			1	451
9e5c	DN	Q4GYY6	1	442			1	442
9e5c	DO	Q4GYY5	1	451			1	451
9e5c	DP	Q4GYY6	1	442			1	442
9e5c	DQ	Q4GYY5	1	451			1	451
9e5c	DR	Q4GYY6	1	442			1	442
9e5c	DS	Q4GYY5	1	451			1	451
9e5c	DT	Q4GYY6	1	442			1	442
9e5c	DU	Q4GYY5	1	451			1	451
9e5c	DV	Q4GYY6	1	442			1	442
9e5c	DW	Q4GYY5	1	451			1	451
9e5c	DX	Q4GYY6	1	442			1	442
9e5c	DY	Q4GYY5	1	451			1	451
9e5c	DZ	Q4GYY6	1	442			1	442
9e5c	EA	Q4GYY5	1	451			1	451
9e5c	EB	Q4GYY6	1	442			1	442
9e5c	EC	Q4GYY5	1	451			1	451
9e5c	ED	Q4GYY6	1	442			1	442
9e5c	EE	Q4GYY5	1	451			1	451
9e5c	EF	Q4GYY6	1	442			1	442
9e5c	EG	Q4GYY5	1	451			1	451
9e5c	EH	Q4GYY6	1	442			1	442
9e5c	EI	Q4GYY5	1	451			1	451
9e5c	EJ	Q4GYY6	1	442			1	442
9e5c	EK	Q4GYY5	1	451			1	451
9e5c	EL	Q4GYY6	1	442			1	442
9e5c	EM	Q4GYY5	1	451			1	451
9e5c	EN	Q4GYY6	1	442			1	442
9e5c	EO	Q4GYY5	1	451			1	451
9e5c	EQ	Q4GYY5	1	451			1	451
9e5c	ER	Q4GYY6	1	442			1	442
9e5c	ES	Q4GYY5	1	451			1	451
9e5c	ET	Q4GYY6	1	442			1	442
9e5c	EU	Q4GYY5	1	451			1	451
9e5c	EV	Q4GYY6	1	442			1	442
9e5c	EW	Q4GYY5	1	451			1	451
9e5c	EX	Q4GYY6	1	442			1	442
9e5c	EY	Q4GYY5	1	451			1	451
9e5c	EZ	Q4GYY6	1	442			1	442
9e5c	FA	Q4GYY5	1	451			1	451
9e5c	FB	Q4GYY6	1	442			1	442
9e5c	FC	Q4GYY5	1	451			1	451
9e5c	FD	Q4GYY6	1	442			1	442
9e5c	FE	Q4GYY5	1	451			1	451
9e5c	FF	Q4GYY6	1	442			1	442
9e5c	FG	Q4GYY5	1	451			1	451
9e5c	FH	Q4GYY6	1	442			1	442
9e5c	FI	Q4GYY5	1	451			1	451
9e5c	FJ	Q4GYY6	1	442			1	442
9e5c	FK	Q4GYY5	1	451			1	451
9e5c	FL	Q4GYY6	1	442			1	442
9e5c	FM	Q4GYY5	1	451			1	451
9e5c	FN	Q4GYY6	1	442			1	442
9e5c	FO	Q4GYY5	1	451			1	451
9e5c	FP	Q4GYY6	1	442			1	442
9e5c	FQ	Q4GYY5	1	451			1	451
9e5c	FR	Q4GYY6	1	442			1	442
9e5c	FS	Q4GYY5	1	451			1	451
9e5c	FT	Q4GYY6	1	442			1	442
9e5c	FV	Q4GYY6	1	442			1	442
9e5c	FW	Q4GYY5	1	451			1	451
9e5c	FX	Q4GYY6	1	442			1	442
9e5c	FY	Q4GYY5	1	451			1	451
9e5c	FZ	Q4GYY6	1	442			1	442
9e5c	GA	Q4GYY5	1	451			1	451
9e5c	GB	Q4GYY6	1	442			1	442
9e5c	GC	Q4GYY5	1	451			1	451
9e5c	GD	Q4GYY6	1	442			1	442
9e5c	GE	Q4GYY5	1	451			1	451
9e5c	GF	Q4GYY6	1	442			1	442
9e5c	GG	Q4GYY5	1	451			1	451
9e5c	GH	Q4GYY6	1	442			1	442
9e5c	GI	Q4GYY5	1	451			1	451
9e5c	GJ	Q4GYY6	1	442			1	442
9e5c	GK	Q4GYY5	1	451			1	451
9e5c	GL	Q4GYY6	1	442			1	442
9e5c	GM	Q4GYY5	1	451			1	451
9e5c	GN	Q4GYY6	1	442			1	442
9e5c	GO	Q4GYY5	1	451			1	451
9e5c	GP	Q4GYY6	1	442			1	442
9e5c	GQ	Q4GYY5	1	451			1	451
9e5c	GR	Q4GYY6	1	442			1	442
9e5c	GS	Q4GYY5	1	451			1	451
9e5c	GT	Q4GYY6	1	442			1	442
9e5c	GU	Q4GYY5	1	451			1	451
9e5c	GV	Q4GYY6	1	442			1	442
9e5c	GW	Q4GYY5	1	451			1	451
9e5c	GX	Q4GYY6	1	442			1	442
9e5c	GZ	Q4GYY6	1	442			1	442
9e5c	HA	Q4GYY5	1	451			1	451
9e5c	HB	Q4GYY6	1	442			1	442
9e5c	HC	Q4GYY5	1	451			1	451
9e5c	HD	Q4GYY6	1	442			1	442
9e5c	HE	Q4GYY5	1	451			1	451
9e5c	HF	Q4GYY6	1	442			1	442
9e5c	HG	Q4GYY5	1	451			1	451
9e5c	HH	Q4GYY6	1	442			1	442
9e5c	HI	Q4GYY5	1	451			1	451
9e5c	HJ	Q4GYY6	1	442			1	442
9e5c	HK	Q4GYY5	1	451			1	451
9e5c	HL	Q4GYY6	1	442			1	442
9e5c	HM	Q4GYY5	1	451			1	451
9e5c	HN	Q4GYY6	1	442			1	442
9e5c	HO	Q4GYY5	1	451			1	451
9e5c	HP	Q4GYY6	1	442			1	442
9e5c	HQ	Q4GYY5	1	451			1	451
9e5c	HR	Q4GYY6	1	442			1	442
9e5c	HS	Q4GYY5	1	451			1	451
9e5c	HT	Q4GYY6	1	442			1	442
9e5c	HU	Q4GYY5	1	451			1	451
9e5c	HV	Q4GYY6	1	442			1	442
9e5c	HW	Q4GYY5	1	451			1	451
9e5c	HX	Q4GYY6	1	442			1	442
9e5c	HY	Q4GYY5	1	451			1	451
9e5c	HZ	Q4GYY6	1	442			1	442
9e5c	IA	Q4GYY5	1	451			1	451
9e5c	IB	Q4GYY6	1	442			1	442
9e5c	ID	Q4GYY6	1	442			1	442
9e5c	IE	Q4GYY5	1	451			1	451
9e5c	IF	Q4GYY6	1	442			1	442
9e5c	IG	Q4GYY5	1	451			1	451
9e5c	IH	Q4GYY6	1	442			1	442
9e5c	II	Q4GYY5	1	451			1	451
9e5c	IJ	Q4GYY6	1	442			1	442
9e5c	IK	Q4GYY5	1	451			1	451
9e5c	IL	Q4GYY6	1	442			1	442
9e5c	IM	Q4GYY5	1	451			1	451
9e5c	IN	Q4GYY6	1	442			1	442
9e5c	IO	Q4GYY5	1	451			1	451
9e5c	IP	Q4GYY6	1	442			1	442
9e5c	IQ	Q4GYY5	1	451			1	451
9e5c	IR	Q4GYY6	1	442			1	442
9e5c	IS	Q4GYY5	1	451			1	451
9e5c	IT	Q4GYY6	1	442			1	442
9e5c	IU	Q4GYY5	1	451			1	451
9e5c	IV	Q4GYY6	1	442			1	442
9e5c	IW	Q4GYY5	1	451			1	451
9e5c	IX	Q4GYY6	1	442			1	442
9e5c	IY	Q4GYY5	1	451			1	451
9e5c	IZ	Q4GYY6	1	442			1	442
9e5c	JA	Q4GYY5	1	451			1	451
9e5c	JB	Q4GYY6	1	442			1	442
9e5c	JC	Q4GYY5	1	451			1	451
9e5c	JD	Q4GYY6	1	442			1	442
9e5c	JE	Q4GYY5	1	451			1	451
9e5c	JF	Q4GYY6	1	442			1	442
9e5c	JG	Q4GYY6	1	442			1	442
9e5c	JH	Q4GYY5	1	451			1	451
9e5c	JI	Q4GYY6	1	442			1	442
9e5c	JJ	Q4GYY5	1	451			1	451
9e5c	JK	Q4GYY6	1	442			1	442
9e5c	JL	Q4GYY5	1	451			1	451
9e5c	JM	Q4GYY6	1	442			1	442
9e5c	JN	Q4GYY5	1	451			1	451
9e5c	JO	Q4GYY6	1	442			1	442
9e5c	JP	Q4GYY5	1	451			1	451
9e5c	JQ	Q4GYY6	1	442			1	442
9e5c	JR	Q4GYY5	1	451			1	451
9e5c	JS	Q4GYY6	1	442			1	442
9e5c	JT	Q4GYY5	1	451			1	451
9e5c	JU	Q4GYY6	1	442			1	442
9e5c	JV	Q4GYY5	1	451			1	451
9e5c	JW	Q4GYY6	1	442			1	442
9e5c	JX	Q4GYY5	1	451			1	451
9e5c	JY	Q4GYY6	1	442			1	442
9e5c	JZ	Q4GYY5	1	451			1	451
9e5c	KA	Q4GYY6	1	442			1	442
9e5c	KB	Q4GYY5	1	451			1	451
9e5c	KC	Q4GYY6	1	442			1	442
9e5c	KD	Q4GYY5	1	451			1	451
9e5c	KE	Q4GYY6	1	442			1	442
9e5c	KF	Q4GYY5	1	451			1	451
9e5c	KG	Q4GYY6	1	442			1	442
9e5c	KH	Q4GYY5	1	451			1	451
9e5c	KI	Q4GYY6	1	442			1	442
9e5c	KJ	Q4GYY5	1	451			1	451
9e5c	KK	Q4GYY6	1	442			1	442
9e5c	KL	Q4GYY5	1	451			1	451
9e5c	KM	Q4GYY6	1	442			1	442
9e5c	KN	Q4GYY5	1	451			1	451
9e5c	KO	Q4GYY6	1	442			1	442
9e5c	KP	Q4GYY5	1	451			1	451
9e5c	KQ	Q4GYY6	1	442			1	442
9e5c	KR	Q4GYY5	1	451			1	451
9e5c	KS	Q4GYY6	1	442			1	442
9e5c	KT	Q4GYY5	1	451			1	451
9e5c	KU	Q4GYY6	1	442			1	442
9e5c	KV	Q4GYY5	1	451			1	451
9e5c	KW	Q4GYY6	1	442			1	442
9e5c	KX	Q4GYY5	1	451			1	451
9e5c	KY	Q4GYY6	1	442			1	442
9e5c	KZ	Q4GYY5	1	451			1	451
9e5c	LA	Q4GYY6	1	442			1	442
9e5c	LB	Q4GYY5	1	451			1	451
9e5c	LC	Q4GYY6	1	442			1	442
9e5c	LD	Q4GYY5	1	451			1	451
9e5c	LE	Q4GYY6	1	442			1	442
9e5c	LF	Q4GYY5	1	451			1	451
9e5c	LG	Q4GYY6	1	442			1	442
9e5c	LH	Q4GYY5	1	451			1	451
9e5c	LI	Q4GYY6	1	442			1	442
9e5c	LJ	Q4GYY5	1	451			1	451
9e5c	LK	Q4GYY6	1	442			1	442
9e5c	LL	Q4GYY5	1	451			1	451
9e5c	LM	Q4GYY6	1	442			1	442
9e5c	LN	Q4GYY5	1	451			1	451
9e5c	LO	Q4GYY6	1	442			1	442
9e5c	LP	Q4GYY5	1	451			1	451
9e5c	LQ	Q4GYY6	1	442			1	442
9e5c	LR	Q4GYY5	1	451			1	451
9e5c	LS	Q4GYY6	1	442			1	442
9e5c	LT	Q4GYY5	1	451			1	451
9e5c	LU	Q4GYY6	1	442			1	442
9e5c	LV	Q4GYY5	1	451			1	451
9e5c	LW	Q4GYY6	1	442			1	442
9e5c	LX	Q4GYY5	1	451			1	451
9e5c	LY	Q4GYY6	1	442			1	442
9e5c	LZ	Q4GYY5	1	451			1	451
9e5c	MA	Q4GYY6	1	442			1	442
9e5c	MB	Q4GYY5	1	451			1	451
9e5c	MC	Q4GYY6	1	442			1	442
9e5c	MD	Q4GYY5	1	451			1	451
9e5c	ME	Q4GYY6	1	442			1	442
9e5c	MF	Q4GYY5	1	451			1	451
9e5c	MG	Q4GYY6	1	442			1	442
9e5c	MH	Q4GYY5	1	451			1	451
9e5c	MI	Q4GYY6	1	442			1	442
9e5c	MJ	Q4GYY5	1	451			1	451
9e5c	MK	Q4GYY6	1	442			1	442
9e5c	ML	Q4GYY5	1	451			1	451
9e5c	MM	Q4GYY6	1	442			1	442
9e5c	MN	Q4GYY5	1	451			1	451
9e5c	MO	Q4GYY6	1	442			1	442
9e5c	MP	Q4GYY5	1	451			1	451
9e5c	MQ	Q4GYY6	1	442			1	442
9e5c	MR	Q4GYY5	1	451			1	451
9e5c	MT	Q4GYY5	1	451			1	451
9e5c	MU	Q4GYY6	1	442			1	442
9e5c	MV	Q4GYY5	1	451			1	451
9e5c	MW	Q4GYY6	1	442			1	442
9e5c	MX	Q4GYY5	1	451			1	451
9e5c	MY	Q4GYY6	1	442			1	442
9e5c	MZ	Q4GYY5	1	451			1	451
9e5c	NA	Q4GYY6	1	442			1	442
9e5c	NB	Q4GYY5	1	451			1	451
9e5c	NC	Q4GYY6	1	442			1	442
9e5c	ND	Q4GYY5	1	451			1	451
9e5c	NE	Q4GYY6	1	442			1	442
9e5c	NF	Q4GYY5	1	451			1	451
9e5c	NG	Q4GYY6	1	442			1	442
9e5c	NH	Q4GYY5	1	451			1	451
9e5c	NI	Q4GYY6	1	442			1	442
9e5c	NJ	Q4GYY5	1	451			1	451
9e5c	NK	Q4GYY6	1	442			1	442
9e5c	NL	Q4GYY5	1	451			1	451
9e5c	NM	Q4GYY6	1	442			1	442
9e5c	NN	Q4GYY5	1	451			1	451
9e5c	NO	Q4GYY6	1	442			1	442
9e5c	NP	Q4GYY5	1	451			1	451
9e5c	NQ	Q4GYY6	1	442			1	442
9e5c	NR	Q4GYY5	1	451			1	451
9e5c	NS	Q4GYY6	1	442			1	442
9e5c	NT	Q4GYY5	1	451			1	451
9e5c	NU	Q4GYY6	1	442			1	442
9e5c	NV	Q4GYY5	1	451			1	451
9e5c	NX	Q4GYY5	1	451			1	451
9e5c	NY	Q4GYY6	1	442			1	442
9e5c	NZ	Q4GYY5	1	451			1	451
9e5c	OA	Q4GYY6	1	442			1	442
9e5c	OB	Q4GYY5	1	451			1	451
9e5c	OC	Q4GYY6	1	442			1	442
9e5c	OD	Q4GYY5	1	451			1	451
9e5c	OE	Q4GYY6	1	442			1	442
9e5c	OF	Q4GYY5	1	451			1	451
9e5c	OG	Q4GYY6	1	442			1	442
9e5c	OH	Q4GYY5	1	451			1	451
9e5c	OI	Q4GYY6	1	442			1	442
9e5c	OJ	Q4GYY5	1	451			1	451
9e5c	OK	Q4GYY6	1	442			1	442
9e5c	OL	Q4GYY5	1	451			1	451
9e5c	OM	Q4GYY6	1	442			1	442
9e5c	ON	Q4GYY5	1	451			1	451
9e5c	OO	Q4GYY6	1	442			1	442
9e5c	OP	Q4GYY5	1	451			1	451
9e5c	OQ	Q4GYY6	1	442			1	442
9e5c	OR	Q4GYY5	1	451			1	451
9e5c	OS	Q4GYY6	1	442			1	442
9e5c	OT	Q4GYY5	1	451			1	451
9e5c	OU	Q4GYY6	1	442			1	442
9e5c	OV	Q4GYY5	1	451			1	451
9e5c	OW	Q4GYY6	1	442			1	442
9e5c	OX	Q4GYY5	1	451			1	451
9e5c	OY	Q4GYY6	1	442			1	442
9e5c	OZ	Q4GYY5	1	451			1	451
9e5c	PA	Q4GYY6	1	442			1	442
9e5c	PC	Q4GYY5	1	451			1	451
9e5c	PD	Q4GYY6	1	442			1	442
9e5c	PE	Q4GYY5	1	451			1	451
9e5c	PF	Q4GYY6	1	442			1	442
9e5c	PG	Q4GYY5	1	451			1	451
9e5c	PH	Q4GYY6	1	442			1	442
9e5c	PI	Q4GYY5	1	451			1	451
9e5c	PJ	Q4GYY6	1	442			1	442
9e5c	PK	Q4GYY5	1	451			1	451
9e5c	PL	Q4GYY6	1	442			1	442
9e5c	PM	Q4GYY5	1	451			1	451
9e5c	PN	Q4GYY6	1	442			1	442
9e5c	PO	Q4GYY5	1	451			1	451
9e5c	PP	Q4GYY6	1	442			1	442
9e5c	PQ	Q4GYY5	1	451			1	451
9e5c	PR	Q4GYY6	1	442			1	442
9e5c	PS	Q4GYY5	1	451			1	451
9e5c	PT	Q4GYY6	1	442			1	442
9e5c	PU	Q4GYY5	1	451			1	451
9e5c	PV	Q4GYY6	1	442			1	442
9e5c	PW	Q4GYY5	1	451			1	451
9e5c	PX	Q4GYY6	1	442			1	442
9e5c	PY	Q4GYY5	1	451			1	451
9e5c	PZ	Q4GYY6	1	442			1	442
9e5c	QA	Q4GYY5	1	451			1	451
9e5c	QB	Q4GYY6	1	442			1	442
9e5c	QC	Q4GYY5	1	451			1	451
9e5c	QD	Q4GYY6	1	442			1	442
9e5c	QE	Q4GYY5	1	451			1	451
9e5c	QF	Q4GYY6	1	442			1	442
9e5c	QG	Q4GYY5	1	451			1	451
9e5c	QH	Q4GYY6	1	442			1	442
9e5c	QI	Q4GYY5	1	451			1	451
9e5c	QJ	Q4GYY6	1	442			1	442
9e5c	QK	Q4GYY5	1	451			1	451
9e5c	QL	Q4GYY6	1	442			1	442
9e5c	QM	Q4GYY5	1	451			1	451
9e5c	QN	Q4GYY6	1	442			1	442
9e5c	QO	Q4GYY5	1	451			1	451
9e5c	QP	Q4GYY6	1	442			1	442
9e5c	QQ	Q4GYY5	1	451			1	451
9e5c	QR	Q4GYY6	1	442			1	442
9e5c	QS	Q4GYY5	1	451			1	451
9e5c	QT	Q4GYY6	1	442			1	442
9e5c	QU	Q4GYY5	1	451			1	451
9e5c	QV	Q4GYY6	1	442			1	442
9e5c	QW	Q4GYY5	1	451			1	451
9e5c	QX	Q4GYY6	1	442			1	442
9e5c	QY	Q4GYY5	1	451			1	451
9e5c	QZ	Q4GYY6	1	442			1	442
9e5c	RA	Q4GYY5	1	451			1	451
9e5c	RB	Q4GYY6	1	442			1	442
9e5c	RC	Q4GYY5	1	451			1	451
9e5c	RD	Q4GYY6	1	442			1	442
9e5c	RE	Q4GYY5	1	451			1	451
9e5c	RF	Q4GYY6	1	442			1	442
9e5c	RG	Q4GYY5	1	451			1	451
9e5c	RH	Q4GYY6	1	442			1	442
9e5c	RI	Q4GYY5	1	451			1	451
9e5c	RJ	Q4GYY6	1	442			1	442
9e5c	RK	Q4GYY5	1	451			1	451
9e5c	RL	Q4GYY6	1	442			1	442
9e5c	RM	Q4GYY5	1	451			1	451
9e5c	RN	Q4GYY6	1	442			1	442
9e5c	RO	Q4GYY5	1	451			1	451
9e5c	RP	Q4GYY6	1	442			1	442
9e5c	RQ	Q4GYY5	1	451			1	451
9e5c	RR	Q4GYY6	1	442			1	442
9e5c	RS	Q4GYY5	1	451			1	451
9e5c	RT	Q4GYY6	1	442			1	442
9e5c	RU	Q4GYY5	1	451			1	451
9e5c	RV	Q4GYY6	1	442			1	442
9e5c	RW	Q4GYY5	1	451			1	451
9e5c	RX	Q4GYY6	1	442			1	442
9e5c	RY	Q4GYY5	1	451			1	451
9e5c	RZ	Q4GYY6	1	442			1	442
9e5c	SA	Q4GYY5	1	451			1	451
9e5c	SB	Q4GYY6	1	442			1	442
9e5c	SC	Q4GYY5	1	451			1	451
9e5c	SD	Q4GYY6	1	442			1	442
9e5c	SE	Q4GYY5	1	451			1	451
9e5c	SF	Q4GYY6	1	442			1	442
9e5c	SG	Q4GYY5	1	451			1	451
9e5c	SH	Q4GYY6	1	442			1	442
9e5c	SI	Q4GYY5	1	451			1	451
9e5c	SJ	Q4GYY6	1	442			1	442
9e5c	SK	Q4GYY5	1	451			1	451
9e5c	SL	Q4GYY6	1	442			1	442
9e5c	SM	Q4GYY5	1	451			1	451
9e5c	SN	Q4GYY6	1	442			1	442
9e5c	SO	Q4GYY5	1	451			1	451
9e5c	SP	Q4GYY6	1	442			1	442
9e5c	SQ	Q4GYY5	1	451			1	451
9e5c	SR	Q4GYY6	1	442			1	442
9e5c	SS	Q4GYY5	1	451			1	451
9e5c	ST	Q4GYY6	1	442			1	442
9e5c	SU	Q4GYY5	1	451			1	451
9e5c	SV	Q4GYY6	1	442			1	442
9e5c	SW	Q4GYY5	1	451			1	451
9e5c	SX	Q4GYY6	1	442			1	442
9e5c	SY	Q4GYY5	1	451			1	451
9e5c	SZ	Q4GYY6	1	442			1	442
9e5c	TA	Q4GYY5	1	451			1	451
9e5c	TB	Q4GYY6	1	442			1	442
9e5c	TC	Q4GYY5	1	451			1	451
9e5c	TD	Q4GYY6	1	442			1	442
9e5c	TE	Q4GYY5	1	451			1	451
9e5c	TF	Q4GYY6	1	442			1	442
9e5c	TG	Q4GYY5	1	451			1	451
9e5c	TH	Q4GYY6	1	442			1	442
9e5c	TI	Q4GYY5	1	451			1	451
9e5c	TJ	Q4GYY6	1	442			1	442
9e5c	TK	Q4GYY5	1	451			1	451
9e5c	TL	Q4GYY6	1	442			1	442
9e5c	TM	Q4GYY5	1	451			1	451
9e5c	TN	Q4GYY6	1	442			1	442
9e5c	TO	Q4GYY5	1	451			1	451
9e5c	TP	Q4GYY6	1	442			1	442
9e5c	TQ	Q4GYY5	1	451			1	451
9e5c	TR	Q4GYY5	1	451			1	451
9e5c	TS	Q4GYY6	1	442			1	442
9e5c	TT	Q4GYY5	1	451			1	451
9e5c	TU	Q4GYY6	1	442			1	442
9e5c	TV	Q4GYY5	1	451			1	451
9e5c	TW	Q4GYY6	1	442			1	442
9e5c	TX	Q4GYY5	1	451			1	451
9e5c	TY	Q4GYY6	1	442			1	442
9e5c	TZ	Q4GYY5	1	451			1	451
9e5c	UA	Q4GYY6	1	442			1	442
9e5c	UB	Q4GYY5	1	451			1	451
9e5c	UC	Q4GYY6	1	442			1	442
9e5c	UD	Q4GYY5	1	451			1	451
9e5c	UE	Q4GYY6	1	442			1	442
9e5c	UF	Q4GYY5	1	451			1	451
9e5c	UG	Q4GYY6	1	442			1	442
9e5c	UH	Q4GYY5	1	451			1	451
9e5c	UI	Q4GYY6	1	442			1	442
9e5c	UJ	Q4GYY5	1	451			1	451
9e5c	UK	Q4GYY6	1	442			1	442
9e5c	UL	Q4GYY5	1	451			1	451
9e5c	UM	Q4GYY6	1	442			1	442
9e5c	UN	Q4GYY5	1	451			1	451
9e5c	UO	Q4GYY6	1	442			1	442
9e5c	UP	Q4GYY5	1	451			1	451
9e5c	UQ	Q4GYY6	1	442			1	442
9e5c	UR	Q4GYY5	1	451			1	451
9e5c	US	Q4GYY6	1	442			1	442
9e5c	UT	Q4GYY5	1	451			1	451
9e5c	UU	Q4GYY6	1	442			1	442
9e5c	UW	Q4GYY5	1	451			1	451
9e5c	UX	Q4GYY6	1	442			1	442
9e5c	UY	Q4GYY5	1	451			1	451
9e5c	UZ	Q4GYY6	1	442			1	442
9e5c	VA	Q4GYY5	1	451			1	451
9e5c	VB	Q4GYY6	1	442			1	442
9e5c	VC	Q4GYY5	1	451			1	451
9e5c	VD	Q4GYY6	1	442			1	442
9e5c	VE	Q4GYY5	1	451			1	451
9e5c	VF	Q4GYY6	1	442			1	442
9e5c	VG	Q4GYY5	1	451			1	451
9e5c	VH	Q4GYY6	1	442			1	442
9e5c	VI	Q4GYY5	1	451			1	451
9e5c	VJ	Q4GYY6	1	442			1	442
9e5c	VK	Q4GYY5	1	451			1	451
9e5c	VL	Q4GYY6	1	442			1	442
9e5c	VM	Q4GYY5	1	451			1	451
9e5c	VN	Q4GYY6	1	442			1	442
9e5c	VO	Q4GYY5	1	451			1	451
9e5c	VP	Q4GYY6	1	442			1	442
9e5c	VQ	Q4GYY5	1	451			1	451
9e5c	VR	Q4GYY6	1	442			1	442
9e5c	VS	Q4GYY5	1	451			1	451
9e5c	VT	Q4GYY6	1	442			1	442
9e5c	VU	Q4GYY5	1	451			1	451
9e5c	VV	Q4GYY6	1	442			1	442
9e5c	VW	Q4GYY5	1	451			1	451
9e5c	VX	Q4GYY6	1	442			1	442
9e5c	VY	Q4GYY5	1	451			1	451
9e5c	VZ	Q4GYY6	1	442			1	442
9e5c	WA	Q4GYY5	1	451			1	451
9e5c	WB	Q4GYY6	1	442			1	442
9e5c	WC	Q4GYY5	1	451			1	451
9e5c	WD	Q4GYY6	1	442			1	442
9e5c	WE	Q4GYY5	1	451			1	451
9e5c	WF	Q4GYY6	1	442			1	442
9e5c	WG	Q4GYY5	1	451			1	451
9e5c	WH	Q4GYY6	1	442			1	442
9e5c	WI	Q4GYY5	1	451			1	451
9e5c	WJ	Q4GYY6	1	442			1	442
9e5c	WK	Q4GYY5	1	451			1	451
9e5c	WL	Q4GYY6	1	442			1	442
9e5c	WM	Q4GYY5	1	451			1	451
9e5c	WN	Q4GYY6	1	442			1	442
9e5c	WO	Q4GYY5	1	451			1	451
9e5c	WP	Q4GYY6	1	442			1	442
9e5c	WQ	Q4GYY5	1	451			1	451
9e5c	WR	Q4GYY6	1	442			1	442
9e5c	WS	Q4GYY5	1	451			1	451
9e5c	WT	Q4GYY6	1	442			1	442
9e5c	WU	Q4GYY5	1	451			1	451
9e5c	WV	Q4GYY6	1	442			1	442
9e5c	WW	Q4GYY5	1	451			1	451
9e5c	WX	Q4GYY6	1	442			1	442
9e5c	WY	Q4GYY5	1	451			1	451
9e5c	WZ	Q4GYY6	1	442			1	442
9e5c	XA	Q4GYY5	1	451			1	451
9e5c	XB	Q4GYY6	1	442			1	442
9e5c	XC	Q4GYY5	1	451			1	451
9e5c	XD	Q4GYY6	1	442			1	442
9e5c	XE	Q4GYY5	1	451			1	451
9e5c	XF	Q4GYY6	1	442			1	442
9e5c	XG	Q4GYY5	1	451			1	451
9e5c	XH	Q4GYY6	1	442			1	442
9e5c	XI	Q4GYY5	1	451			1	451
9e5c	XJ	Q4GYY6	1	442			1	442
9e5c	XK	Q4GYY5	1	451			1	451
9e5c	XL	Q4GYY6	1	442			1	442
9e5c	XM	Q4GYY5	1	451			1	451
9e5c	XN	Q4GYY6	1	442			1	442
9e5c	XO	Q4GYY5	1	451			1	451
9e5c	XP	Q4GYY6	1	442			1	442
9e5c	XQ	Q4GYY5	1	451			1	451
9e5c	XR	Q4GYY6	1	442			1	442
9e5c	XS	Q4GYY5	1	451			1	451
9e5c	XT	Q4GYY6	1	442			1	442
9e5c	XU	Q4GYY5	1	451			1	451
9e5c	XV	Q4GYY6	1	442			1	442
9e5c	XW	Q4GYY5	1	451			1	451
9e5c	XX	Q4GYY6	1	442			1	442
9e5c	XY	Q4GYY5	1	451			1	451
9e5c	XZ	Q4GYY6	1	442			1	442
9e5c	YA	Q4GYY5	1	451			1	451
9e5c	YB	Q4GYY6	1	442			1	442
9e5c	YC	Q4GYY5	1	451			1	451
9e5c	YD	Q4GYY6	1	442			1	442
9e5c	YE	Q4GYY5	1	451			1	451
9e5c	YF	Q4GYY6	1	442			1	442
9e5c	YG	Q4GYY5	1	451			1	451
9e5c	YH	Q4GYY6	1	442			1	442
9e5c	YJ	Q4GYY5	1	451			1	451
9e5c	YK	Q4GYY6	1	442			1	442
9e5c	YL	Q4GYY5	1	451			1	451
9e5c	YM	Q4GYY6	1	442			1	442
9e5c	YN	Q4GYY5	1	451			1	451
9e5c	YO	Q4GYY6	1	442			1	442
9e5c	YP	Q4GYY5	1	451			1	451
9e5c	YQ	Q4GYY6	1	442			1	442
9e5c	YR	Q4GYY5	1	451			1	451
9e5c	YS	Q4GYY6	1	442			1	442
9e5c	YT	Q4GYY5	1	451			1	451
9e5c	YU	Q4GYY6	1	442			1	442
9e5c	YV	Q4GYY5	1	451			1	451
9e5c	YW	Q4GYY6	1	442			1	442
9e5c	YX	Q4GYY5	1	451			1	451
9e5c	YY	Q4GYY6	1	442			1	442
9e5c	YZ	Q4GYY5	1	451			1	451
9e5c	ZA	Q4GYY6	1	442			1	442
9e5c	ZB	Q4GYY5	1	451			1	451
9e5c	ZC	Q4GYY6	1	442			1	442
9e5c	ZD	Q4GYY5	1	451			1	451
9e5c	ZE	Q4GYY6	1	442			1	442
9e5c	ZF	Q4GYY5	1	451			1	451
9e5c	ZG	Q4GYY6	1	442			1	442
9e5c	ZH	Q4GYY5	1	451			1	451
9e5c	ZI	Q4GYY6	1	442			1	442
9e5c	ZJ	Q4GYY5	1	451			1	451
9e5c	ZK	Q4GYY6	1	442			1	442
9e5c	ZL	Q4GYY5	1	451			1	451
9e5c	ZM	Q4GYY6	1	442			1	442
9e5c	ZN	Q4GYY5	1	451			1	451
9e5c	ZO	Q4GYY6	1	442			1	442
9e5c	ZP	Q4GYY5	1	451			1	451
9e5c	ZQ	Q4GYY6	1	442			1	442
9e5c	ZR	Q4GYY5	1	451			1	451
9e5c	ZS	Q4GYY6	1	442			1	442
9e5c	ZT	Q4GYY5	1	451			1	451
9e5c	ZU	Q4GYY6	1	442			1	442
9e5c	ZV	Q4GYY5	1	451			1	451
9e5c	ZW	Q4GYY6	1	442			1	442
9e5c	ZX	Q4GYY5	1	451			1	451
9e5c	ZY	Q4GYY6	1	442			1	442
9e5c	ZZ	Q4GYY5	1	451			1	451
9e5d	A	P01116	2	170	1	169	1	169
9e5e	A	A0A3L1NQK1	1	268	1		1	268
9e5e	B	A0A5C9AJY8	1	351			1	351
9e5f	A	P01116	2	170	1	169	1	169
9e5g	A	B4E589	9	236			1	228
9e5g	B	B4E589	9	236			1	228
9e5g	C	B4E589	9	236			1	228
9e5g	D	B4E589	9	236			1	228
9e5g	E	B4E589	9	236			1	228
9e5g	F	B4E589	9	236			1	228
9e5n	A	P06436	23	896			30	903
9e5n	B	P06436	23	896			30	903
9e5n	C	P06436	23	896			30	903
9e5u	A	P06436	23	896			30	903
9e5u	B	P06436	23	896			30	903
9e5u	C	P06436	23	896			30	903
9e5v	A	P10211	23	896			31	904
9e5v	B	P10211	23	896			31	904
9e5v	C	P10211	23	896			31	904
9e5w	A	Q92SD7	3	1235			1	1233
9e5w	B	Q92SD7	3	1235			1	1233
9e5x	A	P06436	23	896			30	903
9e5x	B	P06436	23	896			30	903
9e5x	C	P06436	23	896			30	903
9e5y	A	P04415	1	898	1	898	1	898
9e5y	B	P04525	1	228	1	228	1	228
9e5y	C	P04415	1	898	1	898	1	898
9e5y	D	P04525	1	228	1	228	1	228
9e5y	E	P04525	1	228	1	228	1	228
9e5z	A	Q13098	1	491			1	491
9e5z	B	P61201	1	443		443	1	443
9e5z	C	Q9UNS2	1	423			1	423
9e5z	D	Q9BT78	1	406		406	1	406
9e5z	E	Q92905	1	334			1	334
9e5z	F	Q7L5N1	1	327			1	327
9e5z	G	Q9H9Q2	1	264			1	264
9e5z	H	Q99627	1	209		183	1	209
9e60	A	Q03726	1	548	37	584	204	751
9e61	A	P46971	1	762		762	1	762
9e61	B	P46971	1	762		762	1	762
9e62	A	P0AEB5	1	343			1	343
9e62	B	P0AEB5	1	343			1	343
9e62	C	P0AEB5	1	343			1	343
9e62	D	P0AEB5	1	343			1	343
9e62	E	P0AEB5	1	343			1	343
9e62	F	P0AEB5	1	343			1	343
9e62	G	P0AEB5	1	343			1	343
9e63	A	P0AEB5	1	343			1	343
9e63	B	P0AEB5	1	343			1	343
9e63	C	P0AEB5	1	343			1	343
9e63	D	P0AEB5	1	343			1	343
9e63	E	P0AEB5	1	343			1	343
9e63	F	P0AEB5	1	343			1	343
9e63	G	P0AEB5	1	343			1	343
9e64	A	P0AEB5	1	343			1	343
9e64	B	P0AEB5	1	343			1	343
9e64	C	P0AEB5	1	343			1	343
9e64	D	P0AEB5	1	343			1	343
9e64	E	P0AEB5	1	343			1	343
9e64	F	P0AEB5	1	343			1	343
9e64	G	P0AEB5	1	343			1	343
9e65	A	P0AEB5	1	343			1	343
9e65	B	P0AEB5	1	343			1	343
9e65	C	P0AEB5	1	343			1	343
9e65	D	P0AEB5	1	343			1	343
9e65	E	P0AEB5	1	343			1	343
9e65	F	P0AEB5	1	343			1	343
9e65	G	P0AEB5	1	343			1	343
9e66	A	P0AEB5	1	343			1	343
9e66	B	P0AEB5	1	343			1	343
9e66	C	P0AEB5	1	343			1	343
9e66	D	P0AEB5	1	343			1	343
9e66	E	P0AEB5	1	343			1	343
9e66	F	P0AEB5	1	343			1	343
9e66	G	P0AEB5	1	343			1	343
9e67	A	P0AEB5	1	343			1	343
9e67	B	P0AEB5	1	343			1	343
9e67	C	P0AEB5	1	343			1	343
9e67	D	P0AEB5	1	343			1	343
9e67	E	P0AEB5	1	343			1	343
9e67	F	P0AEB5	1	343			1	343
9e67	G	P0AEB5	1	343			1	343
9e68	A	P0C0S1	1	31			1	31
9e68	A	P0AEB5	32	296			79	343
9e68	B	P0C0S1	1	31			1	31
9e68	B	P0AEB5	32	296			79	343
9e68	C	P0C0S1	1	31			1	31
9e68	C	P0AEB5	32	296			79	343
9e68	D	P0C0S1	1	31			1	31
9e68	D	P0AEB5	32	296			79	343
9e68	E	P0C0S1	1	31			1	31
9e68	E	P0AEB5	32	296			79	343
9e68	F	P0C0S1	1	31			1	31
9e68	F	P0AEB5	32	296			79	343
9e68	G	P0C0S1	1	31			1	31
9e68	G	P0AEB5	32	296			79	343
9e6a	A	Q88JP0	1	256			1	256
9e6a	B	Q88JP0	1	256		256	1	256
9e6a	C	Q88JP0	1	256			1	256
9e6a	D	Q88JP0	1	256			1	256
9e6b	A	A0A0L8FVQ9	1	399			1	399
9e6b	B	A0A0L8FVQ9	1	399			1	399
9e6b	C	A0A0L8FVQ9	1	399			1	399
9e6b	D	A0A0L8FVQ9	1	399			1	399
9e6b	E	A0A0L8FVQ9	1	399			1	399
9e6c	A	A0A0L8FVQ9	1	399			1	399
9e6c	B	A0A0L8FVQ9	1	399			1	399
9e6c	C	A0A0L8FVQ9	1	399			1	399
9e6c	D	A0A0L8FVQ9	1	399			1	399
9e6c	E	A0A0L8FVQ9	1	399			1	399
9e6d	A	A0A0L8FVQ9	1	399			1	399
9e6d	B	A0A0L8FVQ9	1	399			1	399
9e6d	C	A0A0L8FVQ9	1	399			1	399
9e6d	D	A0A0L8FVQ9	1	399			1	399
9e6d	E	A0A0L8FVQ9	1	399			1	399
9e6e	A	P32805	1	299			1	299
9e6e	D	P32805	1	299			1	299
9e6g	A	P01857	1	214			119	332
9e6g	B	P01857	1	214	22	235	119	332
9e6g	C	P11912	1	93	33	125	33	125
9e6g	D	P40259	1	100	42	141	42	141
9e6h	A	P0DKL3	1	287			1	287
9e6h	B	P0DKL3	1	287			1	287
9e6h	C	P0DKL3	1	287			1	287
9e6h	D	P0DKL3	1	287			1	287
9e6i	A	P46971	1	762		762	1	762
9e6i	B	P46971	1	762		762	1	762
9e6i	C	P47001	1	16	2	17	111	126
9e6j	A	A7UPX0	9	510	5		18	519
9e6j	B	A7UPX0	9	510	5		18	519
9e6j	C	A7UPX0	9	510	5		18	519
9e6k	C	P78536	1	115	60	174	530	644
9e6l	A	P25454	1	321	80	400	80	400
9e6l	B	P25454	1	321		400	80	400
9e6l	C	P25454	1	321	80	400	80	400
9e6l	D	P25454	1	321	80	400	80	400
9e6l	E	P25454	1	321		400	80	400
9e6l	F	P25454	1	321	80	400	80	400
9e6l	G	P32863	1	34	103	136	103	136
9e6l	H	P32863	1	34	103	136	103	136
9e6l	I	P32863	1	34	103	136	103	136
9e6l	J	P32863	1	34	103	136	103	136
9e6l	K	P32863	1	34	103	136	103	136
9e6m	A	P16243	2	576		636	62	636
9e6m	B	P16243	2	576		636	62	636
9e6m	C	P16243	2	576		636	62	636
9e6m	D	P16243	2	576		636	62	636
9e6n	A	P25454	1	321	80	400	80	400
9e6n	B	P25454	1	321		400	80	400
9e6n	C	P25454	1	321	80	400	80	400
9e6n	D	P25454	1	321	80	400	80	400
9e6n	E	P25454	1	321		400	80	400
9e6n	F	P25454	1	321	80	400	80	400
9e6n	G	Q03937	1	33	121		121	153
9e6n	H	Q03937	1	33	121		121	153
9e6n	I	Q03937	1	33	121	153	121	153
9e6n	J	Q03937	1	33	121		121	153
9e6n	K	Q03937	1	33	121		121	153
9e6o	A	P12850	1	73			24	96
9e6o	B	P12850	1	73			24	96
9e6o	C	P12850	1	73			24	96
9e6o	D	P12850	1	73			24	96
9e6o	E	P12850	1	73			24	96
9e6o	F	P12850	1	73			24	96
9e6o	G	P12850	1	73			24	96
9e6o	H	P12850	1	73			24	96
9e6o	I	P12850	1	73			24	96
9e6o	J	P12850	1	73			24	96
9e6o	K	P12850	1	73			24	96
9e6o	L	P12850	1	73			24	96
9e6o	M	P12850	1	73			24	96
9e6o	N	P12850	1	73			24	96
9e6p	A	P12850	1	73			24	96
9e6p	B	P12850	1	73			24	96
9e6q	3	A3MX58	1	655			1	655
9e6q	AA	A3MS41	1	244			1	244
9e6q	AB	A3MWI4	1	338			1	338
9e6q	AC	A3MWI5	1	285		285	1	285
9e6q	AD	A3MXP8	1	178	1	178	1	178
9e6q	AE	A3MWV5	1	196	1		1	196
9e6q	AF	A3MTA9	1	149			1	149
9e6q	AG	A3MXZ7	1	186	1		1	186
9e6q	AH	A3MTP8	1	157	1		1	157
9e6q	AI	A3MX34	1	144		144	1	144
9e6q	AJ	A3MS76	1	103		103	1	103
9e6q	AK	A3MS76	1	103			1	103
9e6q	AL	A3MUZ1	1	156			1	156
9e6q	AM	A3MWR6	1	189			1	189
9e6q	AN	A3MXP3	1	178			1	178
9e6q	AO	A3MSJ3	1	205			1	205
9e6q	AP	A3MXZ6	1	122		122	1	122
9e6q	AQ	A3MSJ4	1	147		147	1	147
9e6q	AR	A3MX77	1	78			1	78
9e6q	AS	A3MWX9	1	99		99	1	99
9e6q	AT	A3MTL6	1	184		184	1	184
9e6q	AU	A3MWI6	1	81	1	81	1	81
9e6q	AV	A3MWZ8	1	128			1	128
9e6q	AW	A3MTA8	1	62	1		1	62
9e6q	AX	A3MTL2	1	79			1	79
9e6q	AY	A3MU87	1	179		179	1	179
9e6q	AZ	A3MXZ2	1	101			1	101
9e6q	Aa	A3MX75	1	91		91	1	91
9e6q	Ab	A3MSJ5	1	153			1	153
9e6q	Ac	A3MV68	1	84		84	1	84
9e6q	Ad	A3MY38	1	52	1	52	1	52
9e6q	Ae	A3MTT1	1	67		67	1	67
9e6q	Af	A3MUU4	1	51		51	1	51
9e6q	Ag	A3MX99	1	53			1	53
9e6q	Ah	A3MUV1	1	91	1	91	1	91
9e6q	Ai	A3MUM7	1	102			1	102
9e6q	Aj	A3MTM7	1	184		184	1	184
9e6q	Ak	A3MWU0	1	93			1	93
9e6r	A	Q9H165	3	108			730	835
9e6r	D	Q9H165	3	108			730	835
9e6r	Y	Q9H165	3	108			730	835
9e6s	A	Q9H165	3	108			730	835
9e6s	D	Q9H165	3	108			730	835
9e6t	A	Q9H165	3	108			730	835
9e6t	B	Q9H165	3	108			730	835
9e6u	A	Q9H6P5	14	394	40		40	420
9e6u	B	Q9H6P5	14	394			40	420
9e6v	A	P46971	1	762		762	1	762
9e6v	B	P46971	1	762		762	1	762
9e6v	C	P47001	1	17		17	110	126
9e6w	A	Q04207	2	287	19		19	304
9e6w	B	Q04207	2	287	19		19	304
9e6x	A	P02791	1	170	2	171	3	172
9e6y	A	Q6DKI7	1	132	1		41	172
9e6y	D	Q92692	1	127		158	32	158
9e6z	A	P22629	14	159	14		38	183
9e70	A	Q8IZH2	1	653			1	653
9e70	B	Q8IZH2	1	653			1	653
9e71	AA	A3MS41	1	244			1	244
9e71	AB	A3MWI4	1	338			1	338
9e71	AC	A3MWI5	1	285		285	1	285
9e71	AD	A3MXP8	1	178	1	178	1	178
9e71	AE	A3MWV5	1	196	1		1	196
9e71	AF	A3MTA9	1	149			1	149
9e71	AG	A3MXZ7	1	186	1		1	186
9e71	AH	A3MTP8	1	157	1		1	157
9e71	AI	A3MX34	1	144		144	1	144
9e71	AJ	A3MS76	1	103		103	1	103
9e71	AK	A3MS76	1	103			1	103
9e71	AL	A3MUZ1	1	156			1	156
9e71	AM	A3MWR6	1	189			1	189
9e71	AN	A3MXP3	1	178			1	178
9e71	AO	A3MSJ3	1	205			1	205
9e71	AP	A3MXZ6	1	122		122	1	122
9e71	AQ	A3MSJ4	1	147		147	1	147
9e71	AR	A3MX77	1	78			1	78
9e71	AS	A3MWX9	1	99		99	1	99
9e71	AT	A3MTL6	1	184		184	1	184
9e71	AU	A3MWI6	1	81	1	81	1	81
9e71	AV	A3MWZ8	1	128			1	128
9e71	AW	A3MTA8	1	62	1		1	62
9e71	AX	A3MTL2	1	79			1	79
9e71	AY	A3MU87	1	179		179	1	179
9e71	AZ	A3MXZ2	1	101			1	101
9e71	Aa	A3MX75	1	91		91	1	91
9e71	Ab	A3MSJ5	1	153			1	153
9e71	Ac	A3MV68	1	84		84	1	84
9e71	Ad	A3MY38	1	52	1	52	1	52
9e71	Ae	A3MTT1	1	67		67	1	67
9e71	Af	A3MUU4	1	51		51	1	51
9e71	Ag	A3MX99	1	53			1	53
9e71	Ah	A3MUV1	1	91	1	91	1	91
9e71	Ai	A3MUM7	1	102			1	102
9e71	Aj	A3MTM7	1	184		184	1	184
9e71	Ak	A3MWU0	1	93			1	93
9e71	BA	A3MVE0	1	222			1	222
9e71	BB	A3MS50	1	208			1	208
9e71	BC	A3MTL3	1	216			1	216
9e71	BD	A3MUS9	1	159			1	159
9e71	BE	A3MWZ7	1	237		237	1	237
9e71	BF	A3MU88	1	202		202	1	202
9e71	BG	A3MUD0	1	151			1	151
9e71	BH	A3MS29	1	223		223	1	223
9e71	BI	A3MSJ6	1	130		130	1	130
9e71	BJ	A3MWY2	1	131	1		1	131
9e71	BK	A3MXZ8	1	142			1	142
9e71	BL	A3MT22	1	106			1	106
9e71	BM	A3MX63	1	141		141	1	141
9e71	BN	A3MXZ4	1	147			1	147
9e71	BO	A3MUT0	1	153			1	153
9e71	BP	A3MSJ7	1	54			1	54
9e71	BQ	A3MVD1	1	151			1	151
9e71	BR	A3MTT7	1	147			1	147
9e71	BS	A3MS42	1	71			1	71
9e71	BT	A3MTT6	1	158			1	158
9e71	BU	A3MUU6	1	158			1	158
9e71	BV	A3MSX4	1	128			1	128
9e71	BW	A3MV37	1	110			1	110
9e71	BX	A3MV49	1	100			1	100
9e71	BY	A3MUV2	1	67			1	67
9e71	Ba	A3MSW3	1	54			1	54
9e71	Bc	A3MY11	1	65		65	1	65
9e72	A	D4GMW1	5	259			1	255
9e72	B	D4GMW1	5	259	1		1	255
9e76	A	P32563	1	840			1	840
9e76	B	P32366	1	345	1	345	1	345
9e76	C	P23968	1	213		213	1	213
9e76	D	P32842	1	164		164	1	164
9e76	E	P25515	1	160	1	160	1	160
9e76	F	P25515	1	160	1	160	1	160
9e76	G	P25515	1	160	1	160	1	160
9e76	H	P25515	1	160	1	160	1	160
9e76	I	P25515	1	160	1	160	1	160
9e76	J	P25515	1	160	1	160	1	160
9e76	K	P25515	1	160	1	160	1	160
9e76	L	P25515	1	160	1	160	1	160
9e76	M	Q3E7B6	1	73	1		1	73
9e76	N	P53262	1	265			1	265
9e76	O	P0C5R9	1	85			1	85
9e77	A	Q13098	1	491			1	491
9e77	B	P61201	1	443		443	1	443
9e77	C	Q9UNS2	1	423			1	423
9e77	D	Q9BT78	1	406		406	1	406
9e77	E	Q92905	1	334			1	334
9e77	F	Q7L5N1	1	327			1	327
9e77	G	Q9H9Q2	1	264			1	264
9e77	H	Q99627	1	209		209	1	209
9e77	I	Q15843	1	81	1		1	81
9e78	0	A0A640KV25	1	264			1	264
9e78	0A	A0A640KV25	1	264			1	264
9e78	0C	A0A640KVL2	1	408			1	408
9e78	0D	A0A640KVL2	1	408			1	408
9e78	0F	A0A640KAI7	1	480			1	480
9e78	0G	A0A640KAI7	1	480			1	480
9e78	0H	A0A640KAI7	1	480			1	480
9e78	0I	A0A640KAI7	1	480			1	480
9e78	0J	A0A640KAI7	1	480			1	480
9e78	0L	A0A640KKL8	1	629		629	1	629
9e78	0M	A0A640KKL8	1	629		629	1	629
9e78	0N	A0A640KKL8	1	629		629	1	629
9e78	0O	A0A640KKL8	1	629			1	629
9e78	0R	A0A640KGJ4	1	490			1	490
9e78	0S	A0A640KGJ4	1	490			1	490
9e78	0U	A0A640KU72	1	337		337	1	337
9e78	0W	A0A640KTK7	1	343		343	1	343
9e78	0Y	A0A640KH30	1	279			1	279
9e78	0Z	A0A640KH30	1	279			1	279
9e78	0a	A0A640KH30	1	279			1	279
9e78	0c	A0A640KEG0	1	370		370	1	370
9e78	0d	A0A640KEG0	1	370		370	1	370
9e78	0f	A0A640KR52	1	277			94	370
9e78	0g	A0A640KR52	1	277			94	370
9e78	0k	A0A640KGR6	1	979			1	979
9e78	0l	A0A640KGR6	1	979			1	979
9e78	0m	A0A640KTX6	1	446			1	446
9e78	0n	A0A640KTX6	1	446			1	446
9e78	0o	A0A640KTX6	1	446			1	446
9e78	0p	A0A640K783	1	305			1	305
9e78	0r	A0A640K7P9	1	306		306	1	306
9e78	0t	A0A640KPK8	1	295			1	295
9e78	0u	A0A640KPK8	1	295			1	295
9e78	0v	A0A640KCR0	1	533			1	533
9e78	0w	A0A640KCR0	1	533			1	533
9e78	0x	A0A640KCR0	1	533			1	533
9e78	0z	A0A640KN81	1	282			1	282
9e78	1A	A0A640KFR4	1	397			1	397
9e78	1B	A0A640KFR4	1	397		397	1	397
9e78	1D	A0A640KFR4	1	397			1	397
9e78	1E	A0A640KFR4	1	397		397	1	397
9e78	1F	A0A640KFR4	1	397		397	1	397
9e78	1H	A0A640KJJ1	1	756			1	756
9e78	1I	A0A640KJJ1	1	756			1	756
9e78	1J	A0A640KJJ1	1	756			1	756
9e78	1K	A0A640KJJ1	1	756			1	756
9e78	1O	A0A640KP69	1	774			1	774
9e78	1Q	A0A640KWZ4	1	741		741	1	741
9e78	1S	A0A640KA97	1	861			1	861
9e78	1T	A0A640KA97	1	861			1	861
9e78	1j	A0A640KRE6	1	226		226	1	226
9e78	1k	A0A640KRE6	1	226			1	226
9e78	1l	A0A640KRE6	1	226		226	1	226
9e78	1m	A0A640KRE6	1	226			1	226
9e78	1o	A0A640KC27	1	236			1	236
9e78	1q	A0A640KUF4	1	275		275	1	275
9e78	1r	A0A640KUF4	1	275		275	1	275
9e78	1s	A0A640KUF4	1	275			1	275
9e78	1t	A0A640KUF4	1	275		275	1	275
9e78	1w	A0A640KN81	1	282			1	282
9e78	1x	A0A640KN81	1	282			1	282
9e78	1y	A0A640KN81	1	282			1	282
9e78	2B	A0A640KN39	1	289			1	289
9e78	2C	A0A640KN39	1	289			1	289
9e78	2F	A0A640K9D8	1	312	1		1	312
9e78	2G	A0A640K9D8	1	312	1		1	312
9e78	2H	A0A640K9D8	1	312	1		1	312
9e78	2I	A0A640K9D8	1	312	1		1	312
9e78	2L	A0A640KRG7	1	311			1	311
9e78	2N	A0A640KD70	1	314			1	314
9e78	2O	A0A640KD70	1	314			1	314
9e78	2Q	A0A640L0J2	1	338	1		1	338
9e78	2S	A0A640KD25	1	358			1	358
9e78	2U	A0A640KW55	1	352			1	352
9e78	2V	A0A640KW55	1	352			1	352
9e78	2X	A0A640KNM8	1	352			1	352
9e78	2Z	A0A640KC99	1	371			1	371
9e78	2b	A0A640KWI5	1	360			1	360
9e78	2c	A0A640KWI5	1	360			1	360
9e78	2e	A0A640KWI5	1	360			1	360
9e78	2f	A0A640KWI5	1	360			1	360
9e78	2h	A0A640KWI5	1	360			1	360
9e78	2i	A0A640KWI5	1	360			1	360
9e78	2k	A0A640KWI5	1	360			1	360
9e78	2l	A0A640KWI5	1	360			1	360
9e78	2n	A0A640KWI5	1	360			1	360
9e78	2o	A0A640KWI5	1	360			1	360
9e78	2p	A0A640KWI5	1	360			1	360
9e78	2r	A0A640KNX7	1	410			1	410
9e78	2t	A0A640K8K7	1	343			1	343
9e78	2v	A0A640KTC5	1	413		413	1	413
9e78	2w	A0A640KTC5	1	413		413	1	413
9e78	2y	A0A640KK97	1	430			1	430
9e78	2z	A0A640KK97	1	430			1	430
9e78	3B	A0A640KSW5	1	439			1	439
9e78	3D	A0A640KE04	1	457	1		1	457
9e78	3F	A0A640KQI0	1	468			1	468
9e78	3G	A0A640KQI0	1	468			1	468
9e78	3H	A0A640KQI0	1	468			1	468
9e78	3I	A0A640KQI0	1	468			1	468
9e78	3L	A0A640KQI0	1	468			1	468
9e78	3M	A0A640KQI0	1	468			1	468
9e78	3P	A0A640KUS5	1	588			1	588
9e78	3Q	A0A640KUS5	1	588			1	588
9e78	3S	A0A640KNU0	1	176			1	176
9e78	3W	A0A640KUX5	1	373			1	373
9e78	3X	A0A640KUX5	1	373			1	373
9e78	3Z	A0A640KC26	1	443		443	1	443
9e78	3a	A0A640KC26	1	443			1	443
9e78	3b	A0A640KST0	1	183			1	183
9e78	3d	A0A640KW15	1	261			1	261
9e78	3f	A0A640KM13	1	197			1	197
9e78	3g	A0A640KM13	1	197			1	197
9e78	3h	A0A640KM13	1	197			1	197
9e78	3i	A0A640KM13	1	197			1	197
9e78	3m	A0A640KVN0	1	195			1	195
9e78	3o	A0A640KFJ0	1	306			1	306
9e78	3p	A0A640KFJ0	1	306			1	306
9e78	3r	A0A640KU76	1	158			1	158
9e78	3s	A0A640KU76	1	158			1	158
9e78	3t	A0A640KU76	1	158			1	158
9e78	3w	A0A640KRL4	1	288		288	1	288
9e78	3x	A0A640KRL4	1	288			1	288
9e78	4A	A0A640KMR0	1	480			1	480
9e78	4B	A0A640KMR0	1	480			1	480
9e78	4I	A0A640KT50	1	590			1	590
9e78	4O	A0A640KFJ0	1	306			1	306
9e78	4P	A0A640KFJ0	1	306	1		1	306
9e78	4Y	A0A640KC26	1	443			1	443
9e78	4a	A0A640KFJ0	1	306			1	306
9e78	4b	A0A640KFJ0	1	306	1		1	306
9e78	5B	A0A640KDI0	1	675			1	675
9e78	5C	A0A640KDI0	1	675			1	675
9e78	5D	A0A640KDI0	1	675			1	675
9e78	5G	A0A640KPU2	1	617			1	617
9e78	5H	A0A640KPU2	1	617			1	617
9e78	5I	A0A640KPU2	1	617			1	617
9e78	5K	Q4Q6Q5	1	492			1	492
9e78	5L	Q4Q6Q5	1	492			1	492
9e78	5O	A0A640KHE0	1	111		111	1	111
9e78	5P	A0A640KHE0	1	111		111	1	111
9e78	5S	A0A640KCT8	1	176			1	176
9e78	5T	A0A640KCT8	1	176			1	176
9e78	A	A0A640KQN0	1	443			109	551
9e78	AA	A0A640KB30	1	451	1		1	451
9e78	AB	A0A640KQN0	1	443			109	551
9e78	AC	A0A640KB30	1	451	1		1	451
9e78	AD	A0A640KQN0	1	443			109	551
9e78	AE	A0A640KB30	1	451	1		1	451
9e78	AF	A0A640KQN0	1	443			109	551
9e78	AG	A0A640KB30	1	451	1		1	451
9e78	AH	A0A640KQN0	1	443			109	551
9e78	AI	A0A640KB30	1	451	1		1	451
9e78	AJ	A0A640KQN0	1	443			109	551
9e78	AK	A0A640KB30	1	451	1		1	451
9e78	AL	A0A640KQN0	1	443			109	551
9e78	AM	A0A640KB30	1	451	1		1	451
9e78	AN	A0A640KQN0	1	443			109	551
9e78	B	A0A640KQN0	1	443			109	551
9e78	BA	A0A640KB30	1	451	1		1	451
9e78	BB	A0A640KQN0	1	443			109	551
9e78	BC	A0A640KB30	1	451	1		1	451
9e78	BD	A0A640KQN0	1	443	1		109	551
9e78	BE	A0A640KB30	1	451	1		1	451
9e78	BF	A0A640KQN0	1	443			109	551
9e78	BG	A0A640KB30	1	451	1		1	451
9e78	BH	A0A640KQN0	1	443			109	551
9e78	BI	A0A640KB30	1	451	1		1	451
9e78	BJ	A0A640KQN0	1	443			109	551
9e78	BK	A0A640KB30	1	451	1		1	451
9e78	BL	A0A640KQN0	1	443			109	551
9e78	BM	A0A640KB30	1	451	1		1	451
9e78	BN	A0A640KQN0	1	443			109	551
9e78	C	A0A640KB30	1	451	1		1	451
9e78	CA	A0A640KQN0	1	443	1		109	551
9e78	CB	A0A640KB30	1	451	1		1	451
9e78	CC	A0A640KQN0	1	443	1		109	551
9e78	CD	A0A640KB30	1	451	1		1	451
9e78	CE	A0A640KQN0	1	443	1		109	551
9e78	CF	A0A640KB30	1	451	1		1	451
9e78	CG	A0A640KQN0	1	443	1		109	551
9e78	CH	A0A640KB30	1	451	1		1	451
9e78	CI	A0A640KQN0	1	443			109	551
9e78	CJ	A0A640KB30	1	451	1		1	451
9e78	CK	A0A640KQN0	1	443			109	551
9e78	CL	A0A640KB30	1	451	1		1	451
9e78	CM	A0A640KQN0	1	443			109	551
9e78	D	A0A640KB30	1	451	1		1	451
9e78	DA	A0A640KQN0	1	443			109	551
9e78	DB	A0A640KB30	1	451	1		1	451
9e78	DC	A0A640KQN0	1	443			109	551
9e78	DD	A0A640KB30	1	451	1		1	451
9e78	DE	A0A640KQN0	1	443			109	551
9e78	DF	A0A640KB30	1	451	1		1	451
9e78	DG	A0A640KQN0	1	443			109	551
9e78	DH	A0A640KB30	1	451	1		1	451
9e78	DI	A0A640KQN0	1	443			109	551
9e78	DJ	A0A640KB30	1	451	1		1	451
9e78	DK	A0A640KQN0	1	443			109	551
9e78	DL	A0A640KB30	1	451	1		1	451
9e78	DM	A0A640KQN0	1	443			109	551
9e78	E	A0A640KQN0	1	443	1		109	551
9e78	EA	A0A640KB30	1	451	1		1	451
9e78	EB	A0A640KQN0	1	443	1		109	551
9e78	EC	A0A640KB30	1	451	1		1	451
9e78	ED	A0A640KQN0	1	443	1		109	551
9e78	EE	A0A640KB30	1	451	1		1	451
9e78	EF	A0A640KQN0	1	443	1		109	551
9e78	EG	A0A640KB30	1	451	1		1	451
9e78	EH	A0A640KQN0	1	443	1		109	551
9e78	EI	A0A640KB30	1	451	1		1	451
9e78	EJ	A0A640KQN0	1	443	1		109	551
9e78	EK	A0A640KB30	1	451	1		1	451
9e78	EL	A0A640KQN0	1	443			109	551
9e78	F	A0A640KQN0	1	443			109	551
9e78	FA	A0A640KB30	1	451	1		1	451
9e78	FB	A0A640KQN0	1	443			109	551
9e78	FC	A0A640KB30	1	451	1		1	451
9e78	FD	A0A640KQN0	1	443			109	551
9e78	FE	A0A640KB30	1	451	1		1	451
9e78	FF	A0A640KQN0	1	443			109	551
9e78	FG	A0A640KB30	1	451	1		1	451
9e78	FH	A0A640KQN0	1	443			109	551
9e78	FI	A0A640KB30	1	451	1		1	451
9e78	FJ	A0A640KQN0	1	443			109	551
9e78	FK	A0A640KB30	1	451	1		1	451
9e78	FL	A0A640KQN0	1	443			109	551
9e78	G	A0A640KQN0	1	443			109	551
9e78	GA	A0A640KB30	1	451	1		1	451
9e78	GB	A0A640KQN0	1	443			109	551
9e78	GC	A0A640KB30	1	451	1		1	451
9e78	GD	A0A640KQN0	1	443			109	551
9e78	GE	A0A640KB30	1	451	1		1	451
9e78	GF	A0A640KQN0	1	443			109	551
9e78	GG	A0A640KB30	1	451	1		1	451
9e78	GH	A0A640KQN0	1	443			109	551
9e78	GI	A0A640KB30	1	451	1		1	451
9e78	GJ	A0A640KQN0	1	443			109	551
9e78	GK	A0A640KB30	1	451	1		1	451
9e78	GL	A0A640KQN0	1	443			109	551
9e78	H	A0A640KQN0	1	443			109	551
9e78	HA	A0A640KB30	1	451	1		1	451
9e78	HB	A0A640KQN0	1	443			109	551
9e78	HC	A0A640KB30	1	451	1		1	451
9e78	HD	A0A640KQN0	1	443			109	551
9e78	HE	A0A640KB30	1	451	1		1	451
9e78	HF	A0A640KQN0	1	443			109	551
9e78	HG	A0A640KB30	1	451	1		1	451
9e78	HH	A0A640KQN0	1	443			109	551
9e78	HI	A0A640KB30	1	451	1		1	451
9e78	HJ	A0A640KQN0	1	443			109	551
9e78	HK	A0A640KB30	1	451	1		1	451
9e78	HL	A0A640KQN0	1	443			109	551
9e78	HM	A0A640KB30	1	451	1		1	451
9e78	I	A0A640KQN0	1	443	1		109	551
9e78	IA	A0A640KB30	1	451	1		1	451
9e78	IB	A0A640KQN0	1	443			109	551
9e78	IC	A0A640KB30	1	451	1		1	451
9e78	ID	A0A640KQN0	1	443			109	551
9e78	IE	A0A640KB30	1	451	1		1	451
9e78	IF	A0A640KQN0	1	443			109	551
9e78	IG	A0A640KB30	1	451	1		1	451
9e78	IH	A0A640KQN0	1	443			109	551
9e78	II	A0A640KB30	1	451	1		1	451
9e78	IJ	A0A640KQN0	1	443			109	551
9e78	IK	A0A640KB30	1	451	1		1	451
9e78	IL	A0A640KQN0	1	443			109	551
9e78	IM	A0A640KB30	1	451	1		1	451
9e78	J	A0A640KB30	1	451	1		1	451
9e78	JA	A0A640KQN0	1	443			109	551
9e78	JB	A0A640KB30	1	451	1		1	451
9e78	JC	A0A640KQN0	1	443			109	551
9e78	JD	A0A640KB30	1	451	1		1	451
9e78	JE	A0A640KQN0	1	443			109	551
9e78	JF	A0A640KB30	1	451	1		1	451
9e78	JG	A0A640KQN0	1	443			109	551
9e78	JH	A0A640KB30	1	451	1		1	451
9e78	JI	A0A640KQN0	1	443			109	551
9e78	JJ	A0A640KB30	1	451	1		1	451
9e78	JK	A0A640KQN0	1	443			109	551
9e78	JL	A0A640KB30	1	451	1		1	451
9e78	JM	A0A640KQN0	1	443			109	551
9e78	JN	A0A640KB30	1	451	1		1	451
9e78	K	A0A640KB30	1	451	1		1	451
9e78	KA	A0A640KQN0	1	443	1		109	551
9e78	KB	A0A640KB30	1	451	1		1	451
9e78	KC	A0A640KQN0	1	443			109	551
9e78	KD	A0A640KB30	1	451	1		1	451
9e78	KE	A0A640KQN0	1	443			109	551
9e78	KF	A0A640KB30	1	451	1		1	451
9e78	KG	A0A640KQN0	1	443			109	551
9e78	KH	A0A640KB30	1	451	1		1	451
9e78	KI	A0A640KQN0	1	443			109	551
9e78	KJ	A0A640KB30	1	451	1		1	451
9e78	KK	A0A640KQN0	1	443			109	551
9e78	KL	A0A640KB30	1	451	1		1	451
9e78	KM	A0A640KQN0	1	443			109	551
9e78	KN	A0A640KB30	1	451	1		1	451
9e78	L	A0A640KB30	1	451	1		1	451
9e78	LA	A0A640KQN0	1	443			109	551
9e78	LB	A0A640KB30	1	451	1		1	451
9e78	LC	A0A640KQN0	1	443			109	551
9e78	LD	A0A640KB30	1	451	1		1	451
9e78	LE	A0A640KQN0	1	443			109	551
9e78	LF	A0A640KB30	1	451	1		1	451
9e78	LG	A0A640KQN0	1	443			109	551
9e78	LH	A0A640KB30	1	451	1		1	451
9e78	LI	A0A640KQN0	1	443			109	551
9e78	LJ	A0A640KB30	1	451	1		1	451
9e78	LK	A0A640KQN0	1	443			109	551
9e78	LL	A0A640KB30	1	451	1		1	451
9e78	LM	A0A640KQN0	1	443			109	551
9e78	LN	A0A640KB30	1	451	1		1	451
9e78	LO	A0A640KQN0	1	443			109	551
9e78	M	A0A640KQN0	1	443			109	551
9e78	MA	A0A640KB30	1	451	1		1	451
9e78	MB	A0A640KQN0	1	443			109	551
9e78	MC	A0A640KB30	1	451	1		1	451
9e78	MD	A0A640KQN0	1	443			109	551
9e78	ME	A0A640KB30	1	451	1		1	451
9e78	MF	A0A640KQN0	1	443			109	551
9e78	MG	A0A640KB30	1	451	1		1	451
9e78	MH	A0A640KQN0	1	443			109	551
9e78	MI	A0A640KB30	1	451	1		1	451
9e78	MJ	A0A640KQN0	1	443			109	551
9e78	MK	A0A640KB30	1	451	1		1	451
9e78	ML	A0A640KQN0	1	443			109	551
9e78	MM	A0A640KB30	1	451	1		1	451
9e78	MN	A0A640KQN0	1	443			109	551
9e78	N	A0A640KQN0	1	443			109	551
9e78	NA	A0A640KB30	1	451	1		1	451
9e78	NB	A0A640KQN0	1	443			109	551
9e78	NC	A0A640KB30	1	451	1		1	451
9e78	ND	A0A640KQN0	1	443			109	551
9e78	NE	A0A640KB30	1	451	1		1	451
9e78	NF	A0A640KQN0	1	443			109	551
9e78	NG	A0A640KB30	1	451	1		1	451
9e78	NH	A0A640KQN0	1	443			109	551
9e78	NI	A0A640KB30	1	451	1		1	451
9e78	NJ	A0A640KQN0	1	443			109	551
9e78	NK	A0A640KB30	1	451	1		1	451
9e78	NL	A0A640KQN0	1	443			109	551
9e78	NM	A0A640KB30	1	451	1		1	451
9e78	O	A0A640KQN0	1	443			109	551
9e78	OA	A0A640KB30	1	451	1		1	451
9e78	OB	A0A640KQN0	1	443			109	551
9e78	OC	A0A640KB30	1	451	1		1	451
9e78	OD	A0A640KQN0	1	443			109	551
9e78	OE	A0A640KB30	1	451	1		1	451
9e78	OF	A0A640KQN0	1	443			109	551
9e78	OG	A0A640KB30	1	451	1		1	451
9e78	OH	A0A640KQN0	1	443			109	551
9e78	OI	A0A640KB30	1	451	1		1	451
9e78	OJ	A0A640KQN0	1	443			109	551
9e78	OK	A0A640KB30	1	451	1		1	451
9e78	OL	A0A640KQN0	1	443			109	551
9e78	OM	A0A640KB30	1	451	1		1	451
9e78	P	A0A640KQN0	1	443			109	551
9e78	PA	A0A640KB30	1	451	1		1	451
9e78	PB	A0A640KQN0	1	443			109	551
9e78	PC	A0A640KB30	1	451	1		1	451
9e78	PD	A0A640KQN0	1	443			109	551
9e78	PE	A0A640KB30	1	451	1		1	451
9e78	PF	A0A640KQN0	1	443			109	551
9e78	PG	A0A640KB30	1	451	1		1	451
9e78	PH	A0A640KQN0	1	443			109	551
9e78	PI	A0A640KB30	1	451	1		1	451
9e78	PJ	A0A640KQN0	1	443			109	551
9e78	PK	A0A640KB30	1	451	1		1	451
9e78	PL	A0A640KQN0	1	443			109	551
9e78	PM	A0A640KB30	1	451	1		1	451
9e78	Q	A0A640KB30	1	451	1		1	451
9e78	QA	A0A640KQN0	1	443			109	551
9e78	QB	A0A640KB30	1	451	1		1	451
9e78	QC	A0A640KQN0	1	443			109	551
9e78	QD	A0A640KB30	1	451	1		1	451
9e78	QE	A0A640KQN0	1	443			109	551
9e78	QF	A0A640KB30	1	451	1		1	451
9e78	QG	A0A640KQN0	1	443			109	551
9e78	QH	A0A640KB30	1	451	1		1	451
9e78	QI	A0A640KQN0	1	443			109	551
9e78	QJ	A0A640KB30	1	451	1		1	451
9e78	QK	A0A640KQN0	1	443			109	551
9e78	QL	A0A640KB30	1	451	1		1	451
9e78	R	A0A640KB30	1	451	1		1	451
9e78	RA	A0A640KQN0	1	443			109	551
9e78	RB	A0A640KB30	1	451	1		1	451
9e78	RC	A0A640KQN0	1	443			109	551
9e78	RD	A0A640KB30	1	451	1		1	451
9e78	RE	A0A640KQN0	1	443			109	551
9e78	RF	A0A640KB30	1	451	1		1	451
9e78	RG	A0A640KQN0	1	443			109	551
9e78	RH	A0A640KB30	1	451	1		1	451
9e78	RI	A0A640KQN0	1	443			109	551
9e78	RJ	A0A640KB30	1	451	1		1	451
9e78	RK	A0A640KQN0	1	443			109	551
9e78	RL	A0A640KB30	1	451	1		1	451
9e78	S	A0A640KQN0	1	443			109	551
9e78	SA	A0A640KB30	1	451	1		1	451
9e78	SB	A0A640KQN0	1	443			109	551
9e78	SC	A0A640KB30	1	451	1		1	451
9e78	SD	A0A640KQN0	1	443			109	551
9e78	SE	A0A640KB30	1	451	1		1	451
9e78	SF	A0A640KQN0	1	443			109	551
9e78	SG	A0A640KB30	1	451	1		1	451
9e78	SH	A0A640KQN0	1	443			109	551
9e78	SI	A0A640KB30	1	451	1		1	451
9e78	SJ	A0A640KQN0	1	443			109	551
9e78	SK	A0A640KB30	1	451	1		1	451
9e78	T	A0A640KQN0	1	443			109	551
9e78	TA	A0A640KB30	1	451	1		1	451
9e78	TB	A0A640KQN0	1	443			109	551
9e78	TC	A0A640KB30	1	451	1		1	451
9e78	TD	A0A640KQN0	1	443			109	551
9e78	TE	A0A640KB30	1	451	1		1	451
9e78	TF	A0A640KQN0	1	443			109	551
9e78	TG	A0A640KB30	1	451	1		1	451
9e78	TH	A0A640KQN0	1	443			109	551
9e78	TI	A0A640KB30	1	451	1		1	451
9e78	TJ	A0A640KQN0	1	443			109	551
9e78	TK	A0A640KB30	1	451	1		1	451
9e78	TL	A0A640KQN0	1	443			109	551
9e78	U	A0A640KQN0	1	443			109	551
9e78	UA	A0A640KB30	1	451	1		1	451
9e78	UB	A0A640KQN0	1	443			109	551
9e78	UC	A0A640KB30	1	451	1		1	451
9e78	UD	A0A640KQN0	1	443			109	551
9e78	UE	A0A640KB30	1	451	1		1	451
9e78	UF	A0A640KQN0	1	443			109	551
9e78	UG	A0A640KB30	1	451	1		1	451
9e78	UH	A0A640KQN0	1	443			109	551
9e78	UI	A0A640KB30	1	451	1		1	451
9e78	UJ	A0A640KQN0	1	443			109	551
9e78	UK	A0A640KB30	1	451	1		1	451
9e78	UL	A0A640KQN0	1	443			109	551
9e78	V	A0A640KQN0	1	443			109	551
9e78	VA	A0A640KB30	1	451	1		1	451
9e78	VB	A0A640KQN0	1	443			109	551
9e78	VC	A0A640KB30	1	451	1		1	451
9e78	VD	A0A640KQN0	1	443			109	551
9e78	VE	A0A640KB30	1	451	1		1	451
9e78	VF	A0A640KQN0	1	443			109	551
9e78	VG	A0A640KB30	1	451	1		1	451
9e78	VH	A0A640KQN0	1	443			109	551
9e78	VI	A0A640KB30	1	451	1		1	451
9e78	VJ	A0A640KQN0	1	443			109	551
9e78	VK	A0A640KB30	1	451	1		1	451
9e78	VL	A0A640KQN0	1	443			109	551
9e78	VM	A0A640KB30	1	451	1		1	451
9e78	W	A0A640KQN0	1	443			109	551
9e78	WA	A0A640KB30	1	451	1		1	451
9e78	WB	A0A640KQN0	1	443			109	551
9e78	WC	A0A640KB30	1	451	1		1	451
9e78	WD	A0A640KQN0	1	443			109	551
9e78	WE	A0A640KB30	1	451	1		1	451
9e78	WF	A0A640KQN0	1	443			109	551
9e78	WG	A0A640KB30	1	451	1		1	451
9e78	WH	A0A640KQN0	1	443			109	551
9e78	WI	A0A640KB30	1	451	1		1	451
9e78	WJ	A0A640KQN0	1	443			109	551
9e78	WK	A0A640KB30	1	451	1		1	451
9e78	WL	A0A640KQN0	1	443			109	551
9e78	WM	A0A640KB30	1	451	1		1	451
9e78	X	A0A640KF93	1	214	1		1	214
9e78	X1	A0A640KNU0	1	308	177		177	484
9e78	XA	A0A640KF93	1	214	1		1	214
9e78	XB	A0A640KF93	1	214	1		1	214
9e78	XC	A0A640KF93	1	214	1		1	214
9e78	XD	A0A640KF93	1	214	1		1	214
9e78	XE	A0A640KF93	1	214	1		1	214
9e78	XF	A0A640KF93	1	214	1		1	214
9e78	XM	A0A640KPE2	1	310			1	310
9e78	XN	A0A640KTZ9	1	314			1	314
9e78	XO	A0A640KPE2	1	310			1	310
9e78	XP	A0A640KTZ9	1	314			1	314
9e78	XQ	A0A640KPE2	1	310			1	310
9e78	XR	A0A640KPE2	1	310			1	310
9e79	A	P46971	1	195	330		330	524
9e79	B	P46971	1	195			330	524
9e79	C	P46971	1	195		199	330	524
9e7a	A	P46971	1	211			326	536
9e7a	B	P46971	1	211			326	536
9e7a	C	P46971	1	211			326	536
9e7a	D	P47001	1	20			105	124
9e7a	E	P47001	1	20			105	124
9e7a	F	P47001	1	20			105	124
9e7b	A	P0DTD1	1	306	1	306	3264	3569
9e7c	A	Q92734	6	101		96	1	96
9e7f	3	A3MX58	1	655			1	655
9e7f	AA	A3MS41	1	244			1	244
9e7f	AB	A3MWI4	1	338			1	338
9e7f	AC	A3MWI5	1	285		285	1	285
9e7f	AD	A3MXP8	1	178	1	178	1	178
9e7f	AE	A3MWV5	1	196	1		1	196
9e7f	AF	A3MTA9	1	149			1	149
9e7f	AG	A3MXZ7	1	186	1		1	186
9e7f	AH	A3MTP8	1	157	1		1	157
9e7f	AI	A3MX34	1	144		144	1	144
9e7f	AJ	A3MS76	1	103		103	1	103
9e7f	AK	A3MS76	1	103			1	103
9e7f	AL	A3MUZ1	1	156			1	156
9e7f	AM	A3MWR6	1	189			1	189
9e7f	AN	A3MXP3	1	178			1	178
9e7f	AO	A3MSJ3	1	205			1	205
9e7f	AP	A3MXZ6	1	122		122	1	122
9e7f	AQ	A3MSJ4	1	147		147	1	147
9e7f	AR	A3MX77	1	78			1	78
9e7f	AS	A3MWX9	1	99		99	1	99
9e7f	AT	A3MTL6	1	184		184	1	184
9e7f	AU	A3MWI6	1	81	1	81	1	81
9e7f	AV	A3MWZ8	1	128			1	128
9e7f	AW	A3MTA8	1	62	1		1	62
9e7f	AX	A3MTL2	1	79			1	79
9e7f	AY	A3MU87	1	179		179	1	179
9e7f	AZ	A3MXZ2	1	101			1	101
9e7f	Aa	A3MX75	1	91		91	1	91
9e7f	Ab	A3MSJ5	1	153			1	153
9e7f	Ac	A3MV68	1	84		84	1	84
9e7f	Ad	A3MY38	1	52	1	52	1	52
9e7f	Ae	A3MTT1	1	67		67	1	67
9e7f	Af	A3MUU4	1	51		51	1	51
9e7f	Ag	A3MX99	1	53			1	53
9e7f	Ah	A3MUV1	1	91	1	91	1	91
9e7f	Ai	A3MUM7	1	102			1	102
9e7f	Aj	A3MTM7	1	184		184	1	184
9e7f	Ak	A3MWU0	1	93			1	93
9e7f	BA	A3MVE0	1	222			1	222
9e7f	BB	A3MS50	1	208			1	208
9e7f	BC	A3MTL3	1	216			1	216
9e7f	BD	A3MUS9	1	159			1	159
9e7f	BE	A3MWZ7	1	237		237	1	237
9e7f	BF	A3MU88	1	202		202	1	202
9e7f	BG	A3MUD0	1	151			1	151
9e7f	BH	A3MS29	1	223		223	1	223
9e7f	BI	A3MSJ6	1	130		130	1	130
9e7f	BJ	A3MWY2	1	131	1		1	131
9e7f	BK	A3MXZ8	1	142			1	142
9e7f	BL	A3MT22	1	106			1	106
9e7f	BM	A3MX63	1	141		141	1	141
9e7f	BN	A3MXZ4	1	147			1	147
9e7f	BO	A3MUT0	1	153			1	153
9e7f	BP	A3MSJ7	1	54			1	54
9e7f	BQ	A3MVD1	1	151			1	151
9e7f	BR	A3MTT7	1	147			1	147
9e7f	BS	A3MS42	1	71			1	71
9e7f	BT	A3MTT6	1	158			1	158
9e7f	BU	A3MUU6	1	158			1	158
9e7f	BV	A3MSX4	1	128			1	128
9e7f	BW	A3MV37	1	110			1	110
9e7f	BX	A3MV49	1	100			1	100
9e7f	BY	A3MUV2	1	67			1	67
9e7f	BZ	B1Y9V2	1	77			1	77
9e7f	Ba	A3MSW3	1	54			1	54
9e7f	Bc	A3MY11	1	65		65	1	65
9e7h	A	B9KK24	1	428			1	428
9e7h	B	B9KK25	1	536	1		1	536
9e7h	C	B9KK24	1	428			1	428
9e7h	D	B9KK25	1	536			1	536
9e7i	A	P06436	23	896			30	903
9e7i	B	P06436	23	896			30	903
9e7i	C	P06436	23	896			30	903
9e7j	A	A0A2D2D105	1	110	13	122	37	146
9e7j	B	A0A2D2D105	1	110	13	122	37	146
9e7j	C	A0A2D2D105	1	110	13	122	37	146
9e7j	D	A0A2D2D105	1	110	13	122	37	146
9e7k	A	Q9Y5K5	1	328			1	329
9e7k	B	Q16186	7	126			269	388
9e7l	A	P32563	1	840			1	840
9e7l	B	P32366	1	345	1	345	1	345
9e7l	C	P23968	1	213		213	1	213
9e7l	D	P32842	1	164		164	1	164
9e7l	E	P25515	1	160		160	1	160
9e7l	F	P25515	1	160		160	1	160
9e7l	G	P25515	1	160		160	1	160
9e7l	H	P25515	1	160		160	1	160
9e7l	I	P25515	1	160		160	1	160
9e7l	J	P25515	1	160		160	1	160
9e7l	K	P25515	1	160		160	1	160
9e7l	L	P25515	1	160		160	1	160
9e7l	M	Q3E7B6	1	73			1	73
9e7l	N	P53262	1	265			1	265
9e7l	O	P0C5R9	1	85			1	85
9e7m	Ha	P03736	1	32	818	849	818	849
9e7m	Hb	P03736	1	32	818	849	818	849
9e7m	Hc	P03736	1	32	818	849	818	849
9e7m	Ia	P03730	1	90		222	133	222
9e7m	Ib	P03730	1	90	133	222	133	222
9e7m	Ic	P03730	1	90	133	222	133	222
9e7m	Ja	P03749	1	835	1	835	1	835
9e7m	Jb	P03749	1	835	1	835	1	835
9e7m	Jc	P03749	1	835	1	835	1	835
9e7m	La	P03738	1	232	1	232	1	232
9e7m	Lb	P03738	1	232	1	232	1	232
9e7m	Lc	P03738	1	232	1	232	1	232
9e7m	Ma	P03737	1	109	1	109	1	109
9e7m	Mb	P03737	1	109	1	109	1	109
9e7m	Mc	P03737	1	109	1	109	1	109
9e7m	Md	P03737	1	109	1	109	1	109
9e7m	Me	P03737	1	109	1	109	1	109
9e7m	Mf	P03737	1	109	1	109	1	109
9e7m	Ta	P03764	1	94	1	94	1	94
9e7m	Tb	P03764	1	94	1	94	1	94
9e7m	Tc	P03764	1	94	1	94	1	94
9e7m	Td	P03764	1	94	1	94	1	94
9e7m	Te	P03764	1	94	1	94	1	94
9e7m	Tf	P03764	1	94	1	94	1	94
9e7m	Tg	P03764	1	94	1	94	1	94
9e7m	Th	P03764	1	94	1	94	1	94
9e7m	Ti	P03764	1	94	1	94	1	94
9e7m	Tj	P03764	1	94	1	94	1	94
9e7m	Tk	P03764	1	94	1	94	1	94
9e7m	Tl	P03764	1	94	1	94	1	94
9e7m	Va	P03733	1	152	3	154	3	157
9e7m	Vb	P03733	1	152	3	154	3	157
9e7m	Vc	P03733	1	152	3	154	3	157
9e7m	Vd	P03733	1	152	3	154	3	157
9e7m	Ve	P03733	1	152	3	154	3	157
9e7m	Vf	P03733	1	152	3	154	3	157
9e7n	A	P68874	4	288	2827		2827	3111
9e7n	B	P68874	4	288			2827	3111
9e7o	B	P68874	4	288			2827	3111
9e7p	B	P68874	4	288			2827	3111
9e7q	A	Q8ITV7	1	33			520	552
9e7q	B	Q8ITV7	1	33			520	552
9e7r	B	P62873	1	339		340	2	340
9e7r	G	P59768	1	59			5	63
9e7r	R	P55085	1	337	61		61	397
9e7s	A	P0DTD1	1	306	1	306	3264	3569
9e7t	A	Q5ZU36	26	150	1	125	1	125
9e7t	B	A5YKK6	30	254	1093	1317	1093	1317
9e7t	C	Q9UIV1	127	411			1	285
9e7u	A	A0AAN5PHN6	26	150	1	125	1	125
9e7u	B	A5YKK6	30	254	1093	1317	1093	1317
9e7u	C	Q12306	15	109			1	95
9e7u	C	Q9UFF9	127	418			1	292
9e7v	A	P9WGZ1	1	347			1	347
9e7v	B	P9WGZ1	1	347	1		1	347
9e7v	C	P9WGY9	1	1177			2	1178
9e7v	D	P9WGY7	10	1325			1	1316
9e7v	E	P9WGY5	1	110			1	110
9e7v	F	P9WGI1	23	550			1	528
9e7v	J	P9WHJ5	1	111		111	1	111
9e7v	M	Q12306	25	122			1	98
9e7v	M	P9WJG3	124	285			1	162
9e7w	A	Q03726	1	548	37	584	204	751
9e7w	B	Q03726	1	548	37	584	204	751
9e7w	C	Q03726	1	548	37	584	204	751
9e7w	D	Q03726	1	548	37	584	204	751
9e7w	E	Q03726	1	548	37	584	204	751
9e7w	F	Q03726	1	548	37	584	204	751
9e7x	A	Q03726	1	548	37	584	204	751
9e7x	B	Q03726	1	548	37	584	204	751
9e7x	C	Q03726	1	548	37	584	204	751
9e7x	D	Q03726	1	548	37	584	204	751
9e7x	E	Q03726	1	548	37	584	204	751
9e7x	F	Q03726	1	548	37	584	204	751
9e7y	A	P9WGZ1	1	347			1	347
9e7y	B	P9WGZ1	1	347			1	347
9e7y	C	P9WGZ1	363	392	364	393	25	54
9e7y	C	P9WGZ1	394	428	395	429	55	89
9e7y	C	P9WGZ1	432	510	433	511	90	176
9e7y	C	P9WGZ1	512	529	513	530	177	194
9e7y	C	P9WGZ1	533	571	534	572	195	233
9e7y	C	P9WGZ1	578	595	579	596	234	251
9e7y	C	P9WGZ1	599	625	600	626	252	284
9e7y	D	P9WGY9	666	740	657	731	285	363
9e7y	D	P9WGY9	749	772	740	763	364	392
9e7y	D	P9WGY9	774	899	765	890	393	534
9e7y	D	P9WGY9	901	920	892	911	535	555
9e7y	D	P9WGY9	922	989	913	980	556	634
9e7y	D	P9WGY9	991	998	982	989	635	642
9e7y	D	P9WGY9	1000	1031	991		643	682
9e7y	D	P9WGY9	1033	1042	1024	1033	683	692
9e7y	D	P9WGY9	1045	1053	1036	1044	693	701
9e7y	D	P9WGY9	1055	1057	1046	1048	702	704
9e7y	D	P9WGY9	1060	1063	1051	1054	705	708
9e7y	D	P9WGY9	1065	1082	1056	1073	709	730
9e7y	D	P9WGY9	1085	1096	1076	1087	731	742
9e7y	D	P9WGY9	1100	1102			743	745
9e7y	D	P9WGY9	1107	1111	1098	1102	746	750
9e7y	D	P9WGY9	1113	1136	1104	1127	751	774
9e7y	D	P9WGY9	1138	1153	1129	1144	775	792
9e7y	D	P9WGY9	1155	1163	1146	1154	793	801
9e7y	D	P9WGY9	1170	1175	1161	1166	802	807
9e7y	D	P9WGY9	1178	1233	1169	1224	808	864
9e7y	D	P9WGY9	1235	1268	1226	1259	865	900
9e7y	E	P9WGY5	1	110			1	110
9e7y	F	P9WGI1	23	550			1	528
9e7y	J	P9WHJ5	1	111		111	1	111
9e7y	M	Q12306	25	122			1	98
9e7y	M	P9WJG3	124	285			1	162
9e7z	A	Q03726	1	548	37	584	204	751
9e80	A	Q03726	1	584		584	168	751
9e81	A	Q13098	1	491			1	491
9e81	B	P61201	1	443		443	1	443
9e81	C	Q9UNS2	1	423			1	423
9e81	D	Q9BT78	1	406		406	1	406
9e81	E	Q92905	1	334			1	334
9e81	F	Q7L5N1	1	327			1	327
9e81	G	Q9H9Q2	1	264			1	264
9e81	H	Q99627	1	209		209	1	209
9e82	A	P17870	1	418			1	418
9e82	B	P48061	5	69	4		25	89
9e82	R	P25106	4	364			2	362
9e83	A	O15393	3	110			148	255
9e83	B	O15393	1	237	256	492	256	492
9e84	A	P9WGZ1	1	347			1	347
9e84	B	P9WGZ1	1	347			1	347
9e84	C	P9WGY9	1	1178			1	1178
9e84	D	P9WGY7	10	1325			1	1316
9e84	E	P9WGY5	1	110			1	110
9e84	F	P9WGI1	23	550			1	528
9e84	J	P9WHJ5	1	111		111	1	111
9e84	M	Q12306	25	122			1	98
9e84	M	P9WJG3	124	285			1	162
9e85	A	P9WGZ1	1	347			1	347
9e85	B	P9WGZ1	1	347	1		1	347
9e85	C	P9WGY9	1	1177			2	1178
9e85	D	P9WGY7	10	1325			1	1316
9e85	E	P9WGY5	1	110			1	110
9e85	F	P9WGI1	23	550			1	528
9e85	J	P9WHJ5	1	111		111	1	111
9e85	M	Q12306	25	122			1	98
9e85	M	P9WJG3	124	285			1	162
9e86	A	P9WGZ1	1	347			1	347
9e86	B	P9WGZ1	1	347			1	347
9e86	C	P9WGY9	1	1177			2	1178
9e86	D	P9WGY7	10	1325	1		1	1316
9e86	E	P9WGY5	1	110			1	110
9e86	F	P9WGI1	23	550			1	528
9e86	J	P9WHJ5	1	111		111	1	111
9e86	M	Q12306	25	122			1	98
9e86	M	P9WJG3	124	285			1	162
9e87	A	P9WGZ1	1	347			1	347
9e87	B	P9WGZ1	1	347	1		1	347
9e87	C	P9WGY9	1	1177			2	1178
9e87	D	P9WGY7	10	1325	1		1	1316
9e87	E	P9WGY5	1	110			1	110
9e87	F	P9WGI1	23	550			1	528
9e87	J	P9WHJ5	1	111		111	1	111
9e87	M	Q12306	25	122			1	98
9e87	M	P9WJG3	124	285			1	162
9e88	A	P9WGZ1	1	347			1	347
9e88	B	P9WGZ1	1	347	1		1	347
9e88	C	P9WGY9	1	1177			2	1178
9e88	D	P9WGY7	10	1325	1		1	1316
9e88	E	P9WGY5	1	110			1	110
9e88	M	Q12306	25	122			1	98
9e88	M	P9WJG3	124	285			1	162
9e89	A	A0A2S0SZA2	1	584		584	144	727
9e8a	A	P08514	1	1039			1	1039
9e8a	B	P05106	1	788			1	788
9e8b	A	P08514	1	600	32	631	32	631
9e8b	B	P05106	1	506	27	532	27	532
9e8c	A	P08514	1	1039			1	1039
9e8c	B	P05106	1	788			1	788
9e8c	C	P08514	1	1039			1	1039
9e8c	D	P05106	1	788			1	788
9e8d	A	A0A2S0SZA2	1	584		584	144	727
9e8d	B	A0A2S0SZA2	1	584		584	144	727
9e8d	C	A0A2S0SZA2	1	584		584	144	727
9e8d	D	A0A2S0SZA2	1	584		584	144	727
9e8d	E	A0A2S0SZA2	1	584		584	144	727
9e8d	F	A0A2S0SZA2	1	584		584	144	727
9e8g	A	P35998	1	433		433	1	433
9e8g	B	P62191	1	440		440	1	440
9e8g	C	P62195	1	406		406	1	406
9e8g	D	P43686	1	418		418	1	418
9e8g	E	P62333	1	389			1	389
9e8g	F	P17980	1	439		439	1	439
9e8g	G	P60900	1	246			1	246
9e8g	H	P25787	1	234		234	1	234
9e8g	I	P25789	1	261			1	261
9e8g	J	O14818	1	248			1	248
9e8g	K	P28066	1	241		241	1	241
9e8g	L	P25786	1	263			1	263
9e8g	M	P25788	1	255			1	255
9e8g	N	P28072	1	239			1	239
9e8g	P	Q99436	1	277			1	277
9e8g	Q	P49720	1	205		205	1	205
9e8g	R	P49721	1	201	1		1	201
9e8g	S	P28074	1	263			1	263
9e8g	T	P20618	1	241		213	1	241
9e8g	U	Q99460	1	953			1	953
9e8g	V	O43242	1	534			1	534
9e8g	W	O00232	1	456			1	456
9e8g	X	O00231	1	422			1	422
9e8g	Y	Q15008	1	389		389	1	389
9e8g	Z	P51665	1	324			1	324
9e8g	a	Q9UNM6	1	376		376	1	376
9e8g	b	P55036	1	377	1		1	377
9e8g	c	O00487	1	310		310	1	310
9e8g	d	P48556	1	350		350	1	350
9e8g	e	P60896	1	70			1	70
9e8g	f	Q13200	1	908		908	1	908
9e8g	g	Q9Y5A7	1	601			1	615
9e8g	h	P28070	1	264			1	264
9e8g	u	O43396	1	289		289	1	289
9e8h	A	P35998	1	433		433	1	433
9e8h	B	P62191	1	440			1	440
9e8h	C	P62195	1	406			1	406
9e8h	D	P43686	1	418		418	1	418
9e8h	E	P62333	1	389		389	1	389
9e8h	F	P17980	1	439		439	1	439
9e8h	G	P60900	1	246			1	246
9e8h	H	P25787	1	234		234	1	234
9e8h	I	P25789	1	261			1	261
9e8h	J	O14818	1	248			1	248
9e8h	K	P28066	1	241		241	1	241
9e8h	L	P25786	1	263			1	263
9e8h	M	P25788	1	255			1	255
9e8h	U	Q99460	1	953	1		1	953
9e8h	V	O43242	1	534			1	534
9e8h	W	O00232	1	456			1	456
9e8h	X	O00231	1	422		422	1	422
9e8h	Y	Q15008	1	389		389	1	389
9e8h	Z	P51665	1	324			1	324
9e8h	a	Q9UNM6	1	376		376	1	376
9e8h	b	P55036	1	377			1	377
9e8h	c	O00487	1	310		310	1	310
9e8h	d	P48556	1	350		350	1	350
9e8h	e	P60896	1	65		65	1	65
9e8h	f	Q13200	1	908		908	1	908
9e8h	g	Q9Y5A7	1	601			1	615
9e8h	u	O43396	1	289			1	289
9e8i	A	P35998	1	433		433	1	433
9e8i	B	P62191	1	440			1	440
9e8i	C	P62195	1	406			1	406
9e8i	D	P43686	1	418		418	1	418
9e8i	E	P62333	1	389		389	1	389
9e8i	F	P17980	1	439		439	1	439
9e8i	G	P60900	1	246			1	246
9e8i	H	P25787	1	234		234	1	234
9e8i	I	P25789	1	261			1	261
9e8i	J	O14818	1	248			1	248
9e8i	K	P28066	1	241		241	1	241
9e8i	L	P25786	1	263			1	263
9e8i	M	P25788	1	255			1	255
9e8i	U	Q99460	1	953	1		1	953
9e8i	V	O43242	1	534			1	534
9e8i	W	O00232	1	456			1	456
9e8i	X	O00231	1	422		422	1	422
9e8i	Y	Q15008	1	389		389	1	389
9e8i	Z	P51665	1	324			1	324
9e8i	a	Q9UNM6	1	376		376	1	376
9e8i	b	P55036	1	377			1	377
9e8i	c	O00487	1	310		310	1	310
9e8i	d	P48556	1	350		350	1	350
9e8i	e	P60896	1	70			1	70
9e8i	f	Q13200	1	908		908	1	908
9e8i	g	Q9Y5A7	1	601			1	615
9e8i	u	O43396	1	289			1	289
9e8j	A	P35998	1	433		433	1	433
9e8j	B	P62191	1	440		440	1	440
9e8j	C	P62195	1	406		406	1	406
9e8j	D	P43686	1	418		418	1	418
9e8j	E	P62333	1	389			1	389
9e8j	F	P17980	1	439		439	1	439
9e8j	G	P60900	1	246			1	246
9e8j	H	P25787	1	234		234	1	234
9e8j	I	P25789	1	261			1	261
9e8j	J	O14818	1	248			1	248
9e8j	K	P28066	1	241		241	1	241
9e8j	L	P25786	1	263			1	263
9e8j	M	P25788	1	255			1	255
9e8j	U	Q99460	1	953			1	953
9e8j	V	O43242	1	534			1	534
9e8j	W	O00232	1	456			1	456
9e8j	X	O00231	1	422			1	422
9e8j	Y	Q15008	1	389		389	1	389
9e8j	Z	P51665	1	324			1	324
9e8j	a	Q9UNM6	1	376		376	1	376
9e8j	b	P55036	1	377	1		1	377
9e8j	c	O00487	1	310		310	1	310
9e8j	d	P48556	1	350		350	1	350
9e8j	e	P60896	1	70			1	70
9e8j	f	Q13200	1	908		908	1	908
9e8j	g	Q9Y5A7	1	601			1	615
9e8j	u	O43396	1	289		289	1	289
9e8k	A	P35998	1	433			1	433
9e8k	B	P62191	1	440			1	440
9e8k	C	P62195	1	406			1	406
9e8k	D	P43686	1	418			1	418
9e8k	E	P62333	1	389		389	1	389
9e8k	F	P17980	1	439		439	1	439
9e8k	H	P25787	8	33	8	33	5	30
9e8k	H	P25787	35	147	35	147	31	143
9e8k	H	P25787	149	185	149	185	144	180
9e8k	H	P25787	188	221	188	221	181	214
9e8k	H	P25787	224	243	224	243	215	234
9e8k	J	O14818	5	199	5	199	2	199
9e8k	J	O14818	202	233	202	233	200	232
9e8k	K	P28066	1	61		61	3	64
9e8k	K	P28066	63	118	63	118	65	120
9e8k	K	P28066	122	142	122	142	121	149
9e8k	K	P28066	144	182	144	182	150	188
9e8k	K	P28066	184	202	184	202	189	207
9e8k	K	P28066	204	216	204	216	208	220
9e8k	K	P28066	219	223	219	223	221	225
9e8k	K	P28066	225	238	225	238	226	239
9e8k	L	P25786	2	57	2	57	5	60
9e8k	L	P25786	60	137	60	137	61	138
9e8k	L	P25786	139	177	139	177	139	177
9e8k	L	P25786	179	244	179		178	248
9e8k	M	P25788	6	182	6	182	8	187
9e8k	N	P25788	1	255			1	255
9e8k	P	P28066	1	241		241	1	241
9e8k	c	O00487	1	310		310	1	310
9e8l	A	P35998	1	433		433	1	433
9e8l	B	P62191	1	440			1	440
9e8l	C	P62195	1	406		406	1	406
9e8l	D	P43686	1	418		418	1	418
9e8l	E	P62333	1	389		389	1	389
9e8l	F	P17980	1	439		439	1	439
9e8l	G	P60900	1	246			1	246
9e8l	H	P25787	1	234		234	1	234
9e8l	I	P25789	1	261			1	261
9e8l	J	O14818	1	248			1	248
9e8l	K	P28066	1	241		241	1	241
9e8l	L	P25786	1	263			1	263
9e8l	M	P25788	1	255			1	255
9e8l	U	Q99460	1	953			1	953
9e8l	V	O43242	1	534			1	534
9e8l	W	O00232	1	456			1	456
9e8l	X	O00231	1	422			1	422
9e8l	Y	Q15008	1	389		389	1	389
9e8l	Z	P51665	1	324			1	324
9e8l	a	Q9UNM6	1	376		376	1	376
9e8l	b	P55036	1	377	1		1	377
9e8l	c	O00487	1	310		310	1	310
9e8l	d	P48556	1	350		350	1	350
9e8l	e	P60896	1	70			1	70
9e8l	f	Q13200	1	908		908	1	908
9e8l	g	Q9Y5A7	1	601			1	615
9e8l	u	O43396	1	289		289	1	289
9e8m	A	P42336	1	144	157		157	300
9e8m	B	P42336	1	144			157	300
9e8n	A	P35998	1	433			1	433
9e8n	B	P62191	1	440			1	440
9e8n	C	P62195	1	406		406	1	406
9e8n	D	P43686	1	418			1	418
9e8n	E	P62333	1	389		389	1	389
9e8n	F	P17980	1	439		439	1	439
9e8n	H	P25787	8	33	8	33	5	30
9e8n	H	P25787	35	147	35	147	31	143
9e8n	H	P25787	149	185	149	185	144	180
9e8n	H	P25787	188	221	188	221	181	214
9e8n	H	P25787	224	243	224	243	215	234
9e8n	J	O14818	5	199	5	199	2	199
9e8n	J	O14818	202	233	202	233	200	232
9e8n	K	P28066	1	61		61	3	64
9e8n	K	P28066	63	118	63	118	65	120
9e8n	K	P28066	122	142	122	142	121	149
9e8n	K	P28066	144	182	144	182	150	188
9e8n	K	P28066	184	202	184	202	189	207
9e8n	K	P28066	204	216	204	216	208	220
9e8n	K	P28066	219	223	219	223	221	225
9e8n	K	P28066	225	238	225	238	226	239
9e8n	L	P25786	2	57	2	57	5	60
9e8n	L	P25786	60	137	60	137	61	138
9e8n	L	P25786	139	177	139	177	139	177
9e8n	L	P25786	179	244	179		178	248
9e8n	M	P25788	6	182	6	182	8	187
9e8n	N	P25788	1	255			1	255
9e8n	P	P28066	1	241		241	1	241
9e8n	c	O00487	1	310		310	1	310
9e8o	A	P35998	1	433		433	1	433
9e8o	B	P62191	1	440		440	1	440
9e8o	C	P62195	1	406		406	1	406
9e8o	D	P43686	1	418		418	1	418
9e8o	E	P62333	1	389			1	389
9e8o	F	P17980	1	439		439	1	439
9e8o	G	P60900	1	246			1	246
9e8o	H	P25787	1	234		234	1	234
9e8o	I	P25789	1	261			1	261
9e8o	J	O14818	1	248			1	248
9e8o	K	P28066	1	241		241	1	241
9e8o	L	P25786	1	263			1	263
9e8o	M	P25788	1	255			1	255
9e8o	N	P28072	1	239			1	239
9e8o	O	Q99436	1	277			1	277
9e8o	P	P49720	1	205		205	1	205
9e8o	Q	P49721	1	201	1		1	201
9e8o	R	P28074	1	263			1	263
9e8o	S	P20618	1	241		213	1	241
9e8o	T	P28070	1	264			1	264
9e8o	U	Q99460	1	953	1		1	953
9e8o	V	O43242	1	534			1	534
9e8o	W	O00232	1	456		456	1	456
9e8o	X	O00231	1	422			1	422
9e8o	Y	Q15008	1	389		389	1	389
9e8o	Z	P51665	1	324			1	324
9e8o	a	Q9UNM6	1	376		376	1	376
9e8o	b	P55036	1	377	1		1	377
9e8o	c	O00487	1	310		310	1	310
9e8o	d	P48556	1	350		359	1	350
9e8o	e	P60896	1	70			1	70
9e8o	f	Q13200	1	908	1		1	908
9e8o	g	O15205	1	165		165	1	165
9e8o	g	Q5S6Z9	166	389	166		1	226
9e8o	u	O43396	12	300			1	289
9e8p	A	Q9NT62	2	223			26	314
9e8p	B	Q9NT62	2	223			26	314
9e8p	C	O95166	3	118		116	1	116
9e8p	D	O95166	3	118		116	1	116
9e8q	A	P35998	1	433			1	433
9e8q	B	P62191	1	440		440	1	440
9e8q	C	P62195	1	406		406	1	406
9e8q	D	P43686	1	418		418	1	418
9e8q	E	P62333	1	389			1	389
9e8q	F	P17980	1	439		439	1	439
9e8q	G	P60900	1	246			1	246
9e8q	H	P25787	1	234		234	1	234
9e8q	I	P25789	1	261			1	261
9e8q	J	O14818	1	248			1	248
9e8q	K	P28066	1	241		241	1	241
9e8q	L	P25786	1	263			1	263
9e8q	M	P25788	1	255			1	255
9e8q	N	P28072	1	239			1	239
9e8q	O	Q99436	1	277			1	277
9e8q	P	P49720	1	205		205	1	205
9e8q	Q	P49721	1	201	1		1	201
9e8q	R	P28074	1	263			1	263
9e8q	S	P20618	1	241		213	1	241
9e8q	T	P28070	1	264			1	264
9e8q	U	Q99460	1	953	1		1	953
9e8q	V	O43242	1	534			1	534
9e8q	W	O00232	1	456		456	1	456
9e8q	X	O00231	1	422			1	422
9e8q	Y	Q15008	1	389		389	1	389
9e8q	Z	P51665	1	324			1	324
9e8q	a	Q9UNM6	1	376		376	1	376
9e8q	b	P55036	1	377	1		1	377
9e8q	c	O00487	1	310		310	1	310
9e8q	d	P48556	1	350		359	1	350
9e8q	e	P60896	1	70			1	70
9e8q	f	Q13200	1	908	1		1	908
9e8r	A	P0DTD1	1	306	1	306	3264	3569
9e8s	A	Q8U1L3	1	185			1	185
9e8s	B	Q8U1L3	1	185			1	185
9e8s	C	Q8U1L3	1	185			1	185
9e8s	D	Q8U1L3	1	185			1	185
9e8s	E	Q8U1L3	1	185			1	185
9e8s	F	Q8U1L3	1	185			1	185
9e8s	G	Q8U1L3	1	185			1	185
9e8s	H	Q8U1L3	1	185			1	185
9e8s	I	Q8U1L3	1	185			1	185
9e8s	J	Q8U1L3	1	185			1	185
9e8s	K	Q8U1L3	1	185			1	185
9e8s	L	Q8U1L3	1	185			1	185
9e8u	A	P37840	1	140			1	140
9e8u	B	P37840	1	140			1	140
9e8u	C	P37840	1	140			1	140
9e8u	D	P37840	1	140			1	140
9e8u	E	P37840	1	140			1	140
9e8u	F	P37840	1	140			1	140
9e8u	G	P37840	1	140			1	140
9e8u	H	P37840	1	140			1	140
9e8u	I	P37840	1	140			1	140
9e8u	J	P37840	1	140			1	140
9e8v	A	P37840	1	140			1	140
9e8v	B	P37840	1	140			1	140
9e8v	C	P37840	1	140			1	140
9e8v	D	P37840	1	140			1	140
9e8v	E	P37840	1	140			1	140
9e8v	F	P37840	1	140			1	140
9e8v	G	P37840	1	140			1	140
9e8v	H	P37840	1	140			1	140
9e8v	I	P37840	1	140			1	140
9e8v	J	P37840	1	140			1	140
9e8w	A	P37840	1	140			1	140
9e8w	B	P37840	1	140			1	140
9e8w	C	P37840	1	140			1	140
9e8w	D	P37840	1	140			1	140
9e8w	E	P37840	1	140			1	140
9e8w	F	P37840	1	140			1	140
9e8w	G	P37840	1	140			1	140
9e8w	H	P37840	1	140			1	140
9e8w	I	P37840	1	140			1	140
9e8w	J	P37840	1	140			1	140
9e8x	A	P37840	1	140			1	140
9e8x	B	P37840	1	140			1	140
9e8x	C	P37840	1	140			1	140
9e8x	D	P37840	1	140			1	140
9e8x	E	P37840	1	140			1	140
9e8x	F	P37840	1	140			1	140
9e8x	G	P37840	1	140			1	140
9e8x	H	P37840	1	140			1	140
9e8x	I	P37840	1	140			1	140
9e8x	J	P37840	1	140			1	140
9e8y	A	P37840	1	140			1	140
9e8y	B	P37840	1	140			1	140
9e8y	C	P37840	1	140			1	140
9e8y	D	P37840	1	140			1	140
9e8y	E	P37840	1	140			1	140
9e8y	F	P37840	1	140			1	140
9e8y	G	P37840	1	140			1	140
9e8y	H	P37840	1	140			1	140
9e8y	I	P37840	1	140			1	140
9e8y	J	P37840	1	140			1	140
9e8z	A	Q47527	1	542		542	1	542
9e8z	B	P0DV93	4	260	4	260	2	258
9e8z	C	Q47527	1	542			1	542
9e8z	D	Q47527	1	542			1	542
9e8z	E	P0DV93	4	260			2	258
9e8z	F	Q47527	1	542		542	1	542
9e8z	H	Q47526	1	312			1	312
9e90	A	Q47527	1	542	1	542	1	542
9e90	B	P0DV93	4	260	4	260	2	258
9e90	C	Q47527	1	542	1		1	542
9e91	A	Q47527	1	542			1	542
9e91	B	Q47527	1	542			1	542
9e92	A	Q5UNV6	5	458		455	2	455
9e92	B	Q5UNV6	5	458		455	2	455
9e93	A	B7T0U6	3	185			1	183
9e93	E	B7T0U6	3	185			1	183
9e93	o	Q13951	1	170			1	170
9e93	p	P12504	1	176			1	176
9e93	s	Q13951	1	170			1	170
9e93	t	P12504	1	176			1	176
9e94	A	Q9Y257	1	313			1	313
9e94	B	Q9Y257	1	313			1	313
9e96	A	Q1W679	1	439	1	439	798	1236
9e96	B	Q1W679	1	408	11	418	330	737
9e96	E	P13897	1	153	107	259	107	259
9e96	F	Q1W679	1	439	1	439	798	1236
9e96	G	Q1W679	1	408	11	418	330	737
9e96	H	Q9P2E7	1	104	19		19	122
9e96	I	P13897	1	153	107	259	107	259
9e96	J	Q1W679	1	439	1	439	798	1236
9e96	K	Q1W679	1	408	11	418	330	737
9e96	L	Q9P2E7	1	104	19		19	122
9e96	M	P13897	1	153	107	259	107	259
9e96	N	Q1W679	1	439	1	439	798	1236
9e96	O	Q1W679	1	408	11	418	330	737
9e96	P	Q9P2E7	1	104	19		19	122
9e96	Q	Q9P2E7	1	104	19		19	122
9e96	R	P13897	1	153	107	259	107	259
9e97	A	Q9X266	1	341	1	341	1	341
9e97	B	Q9X266	1	341	1	341	1	341
9e99	A	Q859Q5	1	401	1	401	1	401
9e99	B	Q859Q5	1	401	1	401	1	401
9e99	C	Q859Q5	1	401	1	401	1	401
9e99	D	Q859Q5	1	401	1	401	1	401
9e99	E	Q859Q5	1	401	1	401	1	401
9e99	F	Q859Q5	1	401	1	401	1	401
9e99	G	Q859Q5	1	401	1	401	1	401
9e99	H	Q859Q5	1	401	1	401	1	401
9e99	I	Q859Q5	1	401	1	401	1	401
9e99	J	A0MZA7	1	279		279	1	279
9e99	K	A0MZA7	1	279	1	279	1	279
9e99	L	A0MZA7	1	279		279	1	279
9e9a	A	O51390	22	150	22	150	1	129
9e9b	A	A0A0H3GD77	4	583		580	1	580
9e9c	0	Q9DCI9	1	187			1	187
9e9c	1	Q9CQP0	1	65		65	1	65
9e9c	2	Q99N91	1	92		92	1	92
9e9c	3	Q9CQL6	1	188		188	1	188
9e9c	4	Q99N90	1	101		101	1	101
9e9c	5	Q921S7	1	423		423	1	423
9e9c	6	Q8K2M0	1	380		380	1	380
9e9c	7	Q9JKF7	1	336			1	336
9e9c	8	Q9Z2Q5	1	206			1	206
9e9c	9	Q9CQN7	1	135		135	1	135
9e9c	D	Q9D773	1	306			1	306
9e9c	E	Q99N95	1	348		348	1	348
9e9c	F	Q9DCU6	1	294		294	1	294
9e9c	H	Q99N94	1	265			1	265
9e9c	I	Q3TBW2	1	262			1	262
9e9c	J	Q9CQF0	1	192			1	192
9e9c	K	Q9D1P0	1	178		178	1	178
9e9c	L	Q9D1I6	1	145		145	1	145
9e9c	M	Q9CPR5	1	295		295	1	295
9e9c	O	Q9D8P4	1	176			1	176
9e9c	P	Q9H0U6	1	180			1	180
9e9c	Q	Q9D338	1	292			1	292
9e9c	R	Q9CQL4	1	149		149	1	149
9e9c	S	Q9D1N9	1	209			1	209
9e9c	T	Q8BU88	1	206		206	1	206
9e9c	U	O35972	1	146		146	1	146
9e9c	V	Q9CQ06	1	216		216	1	216
9e9c	W	Q99N92	1	148		148	1	148
9e9c	X	Q9D1B9	1	257			1	257
9e9c	Y	Q8K2Y7	1	252			1	252
9e9c	Z	Q9D7N6	1	160			1	160
9e9c	a	Q9CPV3	1	142		141	1	142
9e9c	b	Q5RL20	1	159			1	159
9e9c	c	Q9CY73	1	308			26	333
9e9c	d	Q9D0Q7	1	306			1	306
9e9c	e	Q9EQI8	1	283			1	283
9e9c	f	Q8JZS9	1	211		211	1	211
9e9c	g	Q9CQ40	1	166		166	1	166
9e9c	h	Q8VDT9	1	159		159	1	159
9e9c	i	Q9CPY1	1	128		128	1	128
9e9c	j	Q9D0Y8	1	121			1	121
9e9c	k	Q9D1H8	1	118			1	118
9e9c	l	Q9CPW3	1	135			1	135
9e9c	m	Q9CZ83	1	127			1	127
9e9c	o	Q9CQF8	1	102		102	1	102
9e9c	p	Q8R035	1	206			1	206
9e9c	q	Q9CR59	1	222			1	222
9e9c	r	Q99N85	1	196		196	1	196
9e9c	s	Q9D0G0	1	442			1	442
9e9c	t	Q8K013	1	366			1	366
9e9c	u	Q9CWV0	1	228			1	228
9e9c	v	A0A2I3BQS8	1	70		70	1	70
9e9c	w	Q9CR21	1	156			1	156
9e9c	x	Q9CZ57	1	381		381	1	381
9e9c	y	Q8BVN4	1	346			1	346
9e9c	z	Q8R2R6	1	326			1	326
9e9d	A	P19491	1	817	10		25	847
9e9d	A	Q71RJ2	820	1026		1207	2	208
9e9d	B	P19491	1	817	10		25	847
9e9d	B	Q71RJ2	820	1026		1207	2	208
9e9d	C	P19491	1	817	10		25	847
9e9d	C	Q71RJ2	820	1026		1207	2	208
9e9d	D	P19491	1	817	10		25	847
9e9d	D	Q71RJ2	820	1026		1207	2	208
9e9e	A	P19491	1	817			25	847
9e9e	A	Q71RJ2	820	1026		1207	2	208
9e9e	B	P19491	1	817			25	847
9e9e	B	Q71RJ2	820	1026		1207	2	208
9e9e	C	P19491	1	817			25	847
9e9e	C	Q71RJ2	820	1026		1207	2	208
9e9e	D	P19491	1	817			25	847
9e9e	D	Q71RJ2	820	1026		1207	2	208
9e9f	A	G3XCW2	1	1031	1	1031	1	1031
9e9f	B	G3XCW2	1	1031	1		1	1031
9e9f	C	G3XCW2	1	1031	1	1031	1	1031
9e9g	A	P37173	1	118		154	37	154
9e9g	B	A0A2P1IQ80	5	92		102	15	102
9e9h	A	P01116	15	183	1	169	1	169
9e9i	A	P01116	16	184	1		1	169
9e9j	A	Q9X266	1	339	1	339	1	339
9e9j	B	Q9X266	1	339	1	339	1	339
9e9j	C	Q9X266	1	339	1	339	1	339
9e9j	D	Q9X266	1	339	1	339	1	339
9e9p	A	P0DTD1	3	308	1		3264	3569
9e9r	A	P04114	1	4563		4563	1	4563
9e9s	A	P63092	1	394		394	1	394
9e9s	B	P62873	7	345	2	340	2	340
9e9s	C	P59768	1	71			1	71
9e9s	D	Q13258	27	385			1	359
9e9v	A	B7T0U6	1	183			1	183
9e9v	B	B7T0U6	1	183		183	1	183
9e9v	E	B7T0U6	1	183			1	183
9e9v	m	Q15370	1	102			1	102
9e9v	n	Q15369	1	96	17		17	112
9e9v	o	Q13951	1	170			1	170
9e9v	p	P12504	1	176			1	176
9e9v	s	Q13951	1	170			1	170
9e9v	t	P12504	1	176			1	176
9e9w	A	P0DTD1	1	299	3	301	3266	3564
9e9w	B	P0DTD1	1	299	3	301	3266	3564
9e9x	A	P37840	1	140			1	140
9e9x	B	P37840	1	140			1	140
9e9x	C	P37840	1	140			1	140
9e9x	D	P37840	1	140			1	140
9e9x	E	P37840	1	140			1	140
9e9x	F	P37840	1	140			1	140
9e9y	A	P13897	1	439	1	439	798	1236
9e9y	B	C7EPF2	1	408	11		330	737
9e9y	C	P13897	1	439	1	439	798	1236
9e9y	D	C7EPF2	1	408	11		330	737
9e9y	E	P13897	1	153	107	259	107	259
9e9y	F	P13897	1	153	107	259	107	259
9e9y	G	P13897	1	439	1	439	798	1236
9e9y	H	C7EPF2	1	408	11		330	737
9e9y	I	P13897	1	153	107	259	107	259
9e9y	J	P13897	1	439	1	439	798	1236
9e9y	K	C7EPF2	1	408	11		330	737
9e9y	L	P13897	1	153	107	259	107	259
9e9y	V	P98155	1	78	31	108	31	108
9e9y	X	P98155	1	78	31	108	31	108
9e9y	Y	P98155	1	78	31	108	31	108
9e9y	Z	P98155	1	78	31	108	31	108
9e9z	A	A0A5J6NBQ1	1	439	1	439	798	1236
9e9z	B	A0A5J6NBQ1	1	408	11		330	737
9e9z	C	A0A5J6NBQ1	1	439	1	439	798	1236
9e9z	D	A0A5J6NBQ1	1	408	11		330	737
9e9z	E	P13897	1	153	107	259	107	259
9e9z	F	P13897	1	153	107	259	107	259
9e9z	G	A0A5J6NBQ1	1	439	1	439	798	1236
9e9z	H	A0A5J6NBQ1	1	408	11		330	737
9e9z	I	P13897	1	153	107	259	107	259
9e9z	J	A0A5J6NBQ1	1	439	1	439	798	1236
9e9z	K	A0A5J6NBQ1	1	408	11		330	737
9e9z	L	P13897	1	153	107	259	107	259
9e9z	V	P98155	1	78	31	108	31	108
9e9z	W	P98155	1	78	31	108	31	108
9e9z	X	P98155	1	78	31	108	31	108
9e9z	Y	P98155	1	78	31	108	31	108
9ea0	A	A3EXD0	33	234		223	22	223
9ea0	A	A3EXD0	236	1307	225		224	1295
9ea0	B	A3EXD0	33	234		223	22	223
9ea0	B	A3EXD0	236	1307	225		224	1295
9ea0	C	A3EXD0	33	234		223	22	223
9ea0	C	A3EXD0	236	1307	225		224	1295
9ea1	A	A0AC62AEF3	21	370			1	350
9ea1	B	A0AC62AEF3	21	370			1	350
9ea2	A	A0A7S9SVB6	1	898	1		1	898
9ea2	B	P04525	1	228	1	228	1	228
9ea2	C	A0A7S9SVB6	1	898	1		1	898
9ea2	D	P04525	1	228	1	228	1	228
9ea2	E	P04525	1	228	1	228	1	228
9ea3	A	A0A7S9SVB6	1	898	1	898	1	898
9ea3	B	P04525	1	228	1	228	1	228
9ea3	D	P04525	1	228	1	228	1	228
9ea3	E	P04525	1	228	1	228	1	228
9ea6	A	A0A7S9SVB6	1	898	1	898	1	898
9ea6	B	P04525	1	228	1	228	1	228
9ea6	C	A0A7S9SVB6	1	898	1	898	1	898
9ea6	D	P04525	1	228	1	228	1	228
9ea6	E	P04525	1	228	1	228	1	228
9ea7	A	P04114	1	4563		4563	1	4563
9ea9	A	P0DPI0	1	1296	1		1	1296
9ea9	B	Q45914	1	1193	1	1193	1	1193
9ea9	D	Q8KHU9	1	626			1	626
9ea9	E	Q8KHU9	1	626		626	1	626
9ea9	G	Q8KHU9	1	626			1	626
9ea9	H	Q8KHU9	1	626		626	1	626
9ea9	I	Q8KHU9	1	626			1	626
9ea9	J	Q8KHU9	1	626		626	1	626
9ea9	K	P01642	1	94	1	94	21	115
9ea9	N	P01863	1	94	120	217	1	102
9eaa	A	Q155Z9	1	258	1	258	674	931
9eaa	B	Q155Z9	1	238	1	238	435	672
9eaa	C	Q155Z9	1	268	12	279	162	429
9eaa	D	Q155Z9	1	58	14	72	93	150
9eab	A	Q155Z9	1	258	1	258	674	931
9eab	B	Q155Z9	1	238	1	238	435	672
9eab	C	Q155Z9	1	267	13	279	163	429
9eab	D	Q155Z9	1	58	14	72	93	150
9eac	A	Q155Z9	1	230	29	258	702	931
9eac	B	Q155Z9	1	238	1	238	435	672
9eac	C	Q155Z9	1	217	63	279	213	429
9ead	A	Q155Z9	1	231	28	258	701	931
9ead	B	Q155Z9	1	238	1	238	435	672
9ead	C	Q155Z9	1	218	62	279	212	429
9eaf	A	A7VSG2	1	376		376	1	376
9eaf	B	A7VSG2	1	376		376	1	376
9eag	A	P04114	1	4563		4563	1	4563
9eah	A	P30556	135	364		231	2	231
9eah	A	P30556	403	405	270		232	234
9eah	A	P30556	475	559	1235		235	319
9eah	B	P30556	135	364			2	231
9eah	B	P30556	403	405			232	234
9eah	B	P30556	475	559			235	319
9eai	A	P30556	138	367		231	2	231
9eai	A	P30556	406	408	270	272	232	234
9eai	A	P30556	478	562	1235		235	319
9eai	B	P30556	138	367			2	231
9eai	B	P30556	406	408			232	234
9eai	B	P30556	478	562			235	319
9eaj	A	P30556	138	367		231	2	231
9eaj	A	P30556	406	408	270	272	232	234
9eaj	A	P30556	478	562	1235		235	319
9eaj	B	P30556	138	367			2	231
9eaj	B	P30556	406	408			232	234
9eaj	B	P30556	478	562			235	319
9eak	A	Q99ZW2	1	1368	1		1	1368
9eal	A	Q99ZW2	1	1368	1		1	1368
9eam	A	P61157	1	418			1	418
9eam	B	A7MB62	1	394	1		1	394
9eam	C	Q1JP79	1	370	1	370	1	370
9eam	D	Q3MHR7	1	300	1		1	300
9eam	E	Q3T035	1	178			1	178
9eam	F	Q148J6	1	168		168	1	168
9eam	G	Q3SYX9	1	151		151	1	151
9eam	H	P57737	1	38	888	925	888	925
9ean	A	Q80J94	1	540			2	541
9ean	B	Q80J94	1	540			2	541
9ean	C	Q80J94	1	540			2	541
9eao	A	Q80J94	1	540			2	541
9eao	B	Q80J94	1	540			2	541
9eao	C	Q80J94	1	540			2	541
9eap	A	Q80J94	1	540			2	541
9eap	B	Q80J94	1	540			2	541
9eap	C	Q80J94	1	540			2	541
9eaq	A	Q80J94	1	540			2	541
9eaq	B	Q80J94	1	540			2	541
9eaq	C	Q80J94	1	540			2	541
9ear	A	A0A310TTQ1	1	136			1	136
9ear	B	P62799	1	86	17	102	18	103
9ear	C	Q6AZJ8	1	105		118	15	119
9ear	D	A0A1L8FQA5	1	95	28	122	32	126
9ear	E	A0A310TTQ1	1	136		135	1	136
9ear	F	P62799	1	86		102	18	103
9ear	G	Q6AZJ8	1	105	14	118	15	119
9ear	H	A0A1L8FQA5	1	95			32	126
9ear	W	O14646	4	1329			2	1327
9eat	A	P61517	1	220			1	220
9eau	A	C9DZM3	1	438	1	438	817	1254
9eau	B	Q076B2	1	419	1	419	335	753
9eau	C	P08491	1	158	111	268	113	270
9eau	E	C9DZM3	1	438	1	438	817	1254
9eau	F	Q076B2	1	419	1	419	335	753
9eau	G	P08491	1	158	111	268	113	270
9eau	I	C9DZM3	1	438	1	438	817	1254
9eau	J	Q076B2	1	419	1	419	335	753
9eau	K	P08491	1	158	111	268	113	270
9eau	M	C9DZM3	1	438	1	438	817	1254
9eau	N	Q076B2	1	419	1	419	335	753
9eau	O	P08491	1	158	111	268	113	270
9eau	Y	P98155	1	39	111	149	111	149
9eau	Z	P98155	1	39	111	149	111	149
9eaw	A	P61517	1	220			1	220
9eaw	B	P61517	1	220			1	220
9eax	A	P16435	3	185			59	241
9eay	A	P16435	3	185			59	241
9eaz	A	P16435	3	185			59	241
9eb0	A	P16435	3	185			59	241
9eb1	A	P16435	3	185			59	241
9eb2	A	Q9BCW3	1	270	1	270	22	291
9eb2	B	P21611	1	99	1		21	119
9eb3	A	Q9BCW3	1	270	1	270	22	291
9eb3	B	P21611	2	98	3	99	23	119
9eb4	A	Q9BCW3	1	270	1	270	22	291
9eb4	B	P21611	1	98	2	99	22	119
9eb5	A	Q9BCW3	1	270	1	270	22	291
9eb5	B	P21611	1	98	2	99	22	119
9eb6	A	Q9BCW3	1	270	1	270	22	291
9eb6	B	P21611	1	98	2	99	22	119
9eb7	A	A0A2U8JGP4	15	534			1	520
9eb7	B	A0A2U8JGP4	15	534			1	520
9eb8	A	A0A2U8JGP4	15	534			1	520
9eb8	B	A0A2U8JGP4	15	534			1	520
9eb8	C	A0A2U8JGP4	15	534			1	520
9eb9	A	Q9GZU1	1	580			1	580
9eb9	B	Q9GZU1	1	580			1	580
9eb9	C	Q9GZU1	1	580			1	580
9eb9	D	Q9GZU1	1	580			1	580
9eba	A	Q9GZU1	1	580			1	580
9eba	B	Q9GZU1	1	580			1	580
9eba	C	Q9GZU1	1	580			1	580
9eba	D	Q9GZU1	1	580			1	580
9ebc	A	A0AAX6NNG0	1	317	1	317	17	333
9ebc	B	Q6DQ18	1	149	14	162	352	500
9ebc	C	A0AAX6NNG0	1	317	1	317	17	333
9ebc	D	Q6DQ18	1	149	14	162	352	500
9ebc	E	A0AAX6NNG0	1	317	1	317	17	333
9ebc	F	Q6DQ18	1	149	14	162	352	500
9ebe	A	P58924	1	41	1	41	47	87
9ebf	A	Q2FDS6	4	279	1	276	1	276
9ebf	B	Q2FDS6	4	279	1	276	1	276
9ebf	C	Q2FDS6	4	279	1	276	1	276
9ebf	D	Q2FDS6	4	279	1	276	1	276
9ebg	A	P03372	1	243			307	549
9ebg	B	Q15596	1	13			686	698
9ebg	C	P03372	1	243			307	549
9ebg	D	Q15596	1	13			686	698
9ebh	A	P63096	1	354		354	1	354
9ebh	B	P62873	11	349		340	2	340
9ebh	G	P59768	1	70			2	71
9ebh	R	P0DMS8	39	355			2	318
9ebi	B	P62873	11	349	2	340	2	340
9ebi	G	P59768	1	70			2	71
9ebi	R	P0DMS8	39	355			2	318
9ebl	A	Q92731	1	239			262	500
9ebl	B	Q92731	1	239	262		262	500
9ebl	C	Q15596	1	13			686	698
9ebl	D	Q15596	1	13			686	698
9ebl	E	Q92731	1	239			262	500
9ebl	F	Q92731	1	239	262		262	500
9ebl	G	Q15596	1	13			686	698
9ebl	H	Q15596	1	13			686	698
9ebn	A	P63092	1	394		394	1	394
9ebn	B	P62873	2	340		340	2	340
9ebn	G	P59768	1	58			5	62
9ebn	R	P43220	33	472			24	463
9ebo	A	P63092	1	394		394	1	394
9ebo	B	P62873	2	340		340	2	340
9ebo	G	P59768	1	58		62	5	62
9ebo	P	P01272	1	30	7		98	127
9ebo	R	P43220	33	472			24	463
9ebq	A	P63092	1	394		394	1	394
9ebq	B	P62873	2	340		340	2	340
9ebq	G	P59768	1	58		62	5	62
9ebq	R	P43220	33	472			24	463
9ebr	A	Q9X1T8	1	175			1	175
9ebs	C	P0CG48	1	75	1	75	609	683
9ebs	D	Q8TAF3	1	677			1	677
9ebs	E	O94782	2	786		785	1	785
9ebt	A	A0A062XY19	1	625	1		1	625
9ebt	B	A0A062XY19	1	625	1		1	625
9ebu	A	B0MS50	1	954			1	954
9ebw	A	O24911	159	421	159	421	30	292
9ebw	B	O24911	159	421	159	421	30	292
9ebw	C	O24911	159	421	159	421	30	292
9ebw	D	O24911	159	421	159	421	30	292
9ebx	A	O24911	159	421		421	30	292
9eby	A	A0A224AU14	2	395		394	1	394
9ebz	A	P61517	1	220			1	220
9ebz	B	P61517	1	220			1	220
9ebz	C	P61517	1	220	1		1	220
9ebz	D	P61517	1	220			1	220
9ec0	A	Q5VZK9	9	1054			1	1046
9ec0	B	Q5VZK9	9	1054			1	1046
9ec0	C	P52907	1	286			1	286
9ec0	D	P47756	1	269	2		2	270
9ec0	E	P52907	1	286			1	286
9ec0	F	P47756	1	269	2		2	270
9ec1	A	P11532	4	117	4	117	2933	3046
9ec1	B	P11532	4	117	4	117	2933	3046
9ec1	C	P11532	4	117	4	117	2933	3046
9ec1	D	P11532	4	117	4	117	2933	3046
9ec1	E	P11532	4	117	4	117	2933	3046
9ec1	F	P11532	4	117	4		2933	3046
9ec1	G	P11532	4	117	4	117	2933	3046
9ec1	H	P11532	4	117	4		2933	3046
9ec2	A	Q9Y3Z3	3	516	113		113	626
9ec2	B	Q9Y3Z3	3	516	113		113	626
9ec2	C	Q9Y3Z3	3	516			113	626
9ec2	D	Q9Y3Z3	3	516	113		113	626
9ec5	A	P22629	14	159	14		38	183
9ec7	A	A0A8B9SH23	10	323		420	156	469
9ec7	B	A0A8B9SH23	10	323		420	156	469
9ec7	C	A0A8B9SH23	10	323		420	156	469
9ec7	D	A0A8B9SH23	10	323		420	156	469
9ec7	E	A0A8B9SH23	10	323		420	156	469
9ec7	F	A0A8B9SH23	10	323		420	156	469
9ec7	G	A0A8B9SH23	10	323		420	156	469
9ec7	H	A0A8B9SH23	10	323		420	156	469
9ec7	J	A0A8B9TFQ9	1	138			23	160
9ec8	A	B0MS50	1	954			1	954
9ec9	A	B0MS50	1	954			1	954
9eca	A	B0MS50	1	954			1	954
9ecb	A	B0MS50	1	954			1	954
9ecc	A	B0MS50	1	954			1	954
9ecd	A	B0MS50	1	954			1	954
9ece	A	B0MS50	1	954			1	954
9ecf	A	Q92731	8	247			261	500
9ecf	B	Q92731	8	247			261	500
9ecf	C	Q15596	1	13			686	698
9ecf	D	Q15596	1	13			686	698
9ecf	E	Q92731	8	247			261	500
9ecf	F	Q92731	8	247			261	500
9ecf	G	Q15596	1	13			686	698
9ecf	H	Q15596	1	13			686	698
9ecf	I	Q92731	8	247			261	500
9ecf	J	Q92731	8	247			261	500
9ecf	K	Q15596	1	13	1		686	698
9ecf	L	Q15596	1	13			686	698
9ecf	M	Q92731	8	247			261	500
9ecf	N	Q92731	8	247			261	500
9ecf	O	Q15596	1	13	1		686	698
9ecf	P	Q15596	1	13			686	698
9ecg	A	Q9H999	20	378	12		12	370
9ech	A	Q9H999	20	378	12		12	370
9ecj	B	Q86VZ1	10	368			1	359
9ecj	C	Q14344	2	240		367	17	377
9ecj	D	P62873	32	370		340	2	340
9eck	A	P03372	4	259			298	553
9eck	B	P03372	4	259			298	553
9eck	C	P03372	4	259			298	553
9eck	D	P03372	4	259			298	553
9ecl	A	P05107	4	43	674	713	696	735
9ecm	A	P20702	2	42	1079	1119	1098	1138
9ecn	A	Q8THH1	1	570			1	570
9ecn	B	Q8THH1	1	570			1	570
9ecn	C	Q8THG7	1	434			1	434
9ecn	D	Q8THG7	1	434			1	434
9ecn	E	Q8THH0	74	321		3248	1	248
9ecn	F	Q8THH0	74	321		3248	1	248
9eco	A	P0ACB0	1	471		471	1	471
9eco	B	P0ACB0	1	471		471	1	471
9eco	C	P0ACB0	1	471		471	1	471
9eco	D	P0ACB0	1	471		471	1	471
9eco	E	P0ACB0	1	471		471	1	471
9eco	F	P0ACB0	1	471		471	1	471
9eco	G	P0ABS5	1	148		581	434	581
9eco	H	P0ABS5	1	148		581	434	581
9ecp	A	P68431	1	96	38	133	39	134
9ecp	B	P62805	1	82	21	102	22	103
9ecp	C	Q7L7L0	1	109	10	118	11	119
9ecp	D	O60814	1	94	32	125	32	125
9ecp	E	P68431	1	96	38	133	39	134
9ecp	F	P62805	1	82	21	102	22	103
9ecp	G	Q7L7L0	1	109	10	118	11	119
9ecp	H	O60814	1	94	32	125	32	125
9ecs	A	A0A140UHX0	1	53	229	281	229	281
9ect	A	C5NYF3	3	215	684		661	873
9ect	B	C5NYF3	3	215	684		661	873
9ecu	A	P15056	6	284			445	723
9ecu	B	Q02750	1	393			1	393
9ecv	A	P28887	37	2201			1	2165
9ecv	B	P03421	1	241		241	1	241
9ecv	C	P03421	1	241			1	241
9ecv	D	P03421	1	241			1	241
9ecv	E	P03421	1	241			1	241
9ecz	A	P0DTC2	1	1208			1	1208
9ed0	A	P08865	1	295			1	295
9ed0	B	P61247	1	264			1	264
9ed0	C	P15880	1	293			1	293
9ed0	D	P23396	1	243			1	243
9ed0	E	P62701	1	263			1	263
9ed0	F	P46782	1	204		204	1	204
9ed0	G	P62753	1	249	1		1	249
9ed0	H	P62081	1	194			1	194
9ed0	I	P62241	1	208			1	208
9ed0	J	P46781	1	194			1	194
9ed0	K	P46783	1	165	1		1	165
9ed0	L	P62280	1	158			1	158
9ed0	M	P25398	1	132			1	132
9ed0	N	P62277	1	151		151	1	151
9ed0	O	P62263	1	151		151	1	151
9ed0	P	P62841	1	145			1	145
9ed0	Q	P62249	1	146			1	146
9ed0	R	P08708	1	135			1	135
9ed0	S	P62269	1	152			1	152
9ed0	T	P39019	1	145			1	145
9ed0	U	P60866	1	119		119	1	119
9ed0	V	P63220	1	83	1	83	1	83
9ed0	W	P62244	1	130		130	1	130
9ed0	X	P62266	1	143			1	143
9ed0	Y	P62847	1	133			1	133
9ed0	Z	P62851	1	125			1	125
9ed0	a	P62854	1	115			1	115
9ed0	b	P42677	1	84			1	84
9ed0	c	P62857	1	69			1	69
9ed0	d	P62273	1	56		56	1	56
9ed0	e	P62861	1	59		59	75	133
9ed0	f	P62979	1	156			1	156
9ed0	g	P63244	1	317			1	317
9ed0	h	Q6PKG0	1	1096			1	1096
9ed0	n	P62945	1	25	1		1	25
9ed1	A	O15554	1	378	9	386	9	386
9ed1	B	O15554	1	378	9	386	9	386
9ed1	C	O15554	1	378	9	386	9	386
9ed1	D	O15554	1	378	9	386	9	386
9ed1	E	P0DP29	1	145	3	147	4	148
9ed1	F	P0DP29	1	145	3	147	4	148
9ed1	G	P0DP29	1	145	3	147	4	148
9ed1	H	P0DP29	1	145	3	147	4	148
9ed2	A	P28887	37	2201			1	2165
9ed2	B	P03421	1	241		241	1	241
9ed2	C	P03421	1	241			1	241
9ed2	D	P03421	1	241			1	241
9ed2	E	P03421	1	241			1	241
9ed3	A	P25454	1	400			1	400
9ed3	B	P25454	1	400			1	400
9ed3	C	P25454	1	400			1	400
9ed3	D	P25454	1	400			1	400
9ed3	E	P25454	1	400			1	400
9ed3	F	P25454	1	400			1	400
9ed4	A	P42345	1	2549		2549	1	2549
9ed4	B	Q9BVC4	1	326			1	326
9ed4	C	Q8N122	1	1335			1	1335
9ed4	D	Q7L523	1	313			1	313
9ed4	E	Q9HB90	1	399			1	399
9ed4	F	Q6IAA8	1	161		161	1	161
9ed4	G	Q9Y2Q5	1	125	1		1	125
9ed4	H	Q9UHA4	1	124			1	124
9ed4	I	Q0VGL1	1	99			1	99
9ed4	J	O43504	1	91	1		1	91
9ed4	K	Q13541	1	118		118	1	118
9ed4	L	Q15382	1	184			1	184
9ed4	M	Q9BVC4	1	326			1	326
9ed4	N	Q15382	1	184			1	184
9ed4	O	P42345	1	2549		2549	1	2549
9ed4	P	Q7L523	1	313			1	313
9ed4	Q	Q9Y2Q5	1	125	1		1	125
9ed4	R	Q9UHA4	1	124			1	124
9ed4	S	O43504	1	91	1		1	91
9ed4	T	Q13541	1	118		118	1	118
9ed4	U	Q8N122	1	1335			1	1335
9ed4	V	Q9HB90	1	399			1	399
9ed4	W	Q6IAA8	1	161		161	1	161
9ed4	X	Q0VGL1	1	99			1	99
9ed6	B	Q7L523	1	313			1	313
9ed6	C	Q9HB90	1	399			1	399
9ed6	D	Q6IAA8	1	161		161	1	161
9ed6	E	Q9Y2Q5	1	125	1		1	125
9ed6	F	Q9UHA4	1	124			1	124
9ed6	G	Q0VGL1	1	99			1	99
9ed6	H	O43504	1	91	1		1	91
9ed6	I	Q9BVC4	1	326			1	326
9ed7	A	P42345	1	2549		2549	1	2549
9ed7	B	Q9BVC4	1	326			1	326
9ed7	L	Q15382	1	184			1	184
9ed8	A	P42345	1	2549		2549	1	2549
9ed8	B	Q9BVC4	1	326			1	326
9ed8	L	Q15382	1	184			1	184
9ed9	A	Q99ZW2	1	1368			1	1368
9eda	A	Q99ZW2	1	1368			1	1368
9edb	A	Q99ZW2	1	1368	1		1	1368
9edc	A	P17612	1	350		350	2	351
9edc	B	P00514	42	421			1	380
9edd	A	P17612	1	350		350	2	351
9edd	B	P00514	42	421		379	1	380
9ede	A	P17612	1	350		350	2	351
9ede	B	P00514	42	421			1	380
9edf	A	P22629	14	159	14		38	183
9edg	A	P22629	14	159	14		38	183
9edh	A	P22629	14	159	14		38	183
9edi	A	P22629	14	159	14		38	183
9edj	A	Q2FDS6	4	279	1	276	1	276
9edj	B	Q2FDS6	4	279	1	276	1	276
9edk	A	P22629	14	159	14		38	183
9edl	A	Q5NHF0	3	235		233	23	255
9edl	B	Q5NHF0	3	235		233	23	255
9edm	A	Q91H09	1	303		527	225	527
9edm	B	Q91H09	1	303	225	527	225	527
9edn	A	A0A0U2T5K7	2	310	225	533	225	533
9edn	B	A0A0U2T5K7	2	310	225	533	225	533
9edo	A	A0A2H4Y8Z8	2	310	225	533	225	533
9edo	B	A0A2H4Y8Z8	2	310	225	533	225	533
9edp	A	Q3V574	3	320	225	542	225	542
9edq	A	A0A2S1TZT6	1	297	226	522	227	523
9edq	B	A0A2S1TZT6	1	297	226	522	227	523
9edr	A	P02550	1	451	1		1	451
9edr	B	P02554	1	445	1		1	445
9edr	C	P46670	1	268	1	268	1	268
9edr	D	P40987	8	1021	1		1	1014
9edr	E	P39937	325	421	422		422	518
9edr	G	P39110	1	191	1	191	1	191
9eds	A	P02550	1	451	1		1	451
9eds	B	P02554	1	445	1		1	445
9eds	C	P46670	1	268		268	1	268
9eds	D	P40987	8	1021	1		1	1014
9eds	E	P39937	373	469	422		422	518
9eds	G	P39110	1	191	1	191	1	191
9edt	A	P02550	1	451	1		1	451
9edt	B	P02554	1	445	1		1	445
9edt	D	P40987	8	1020		1014	2	1014
9edt	E	P39937	363	459	422		422	518
9edt	G	P39110	1	191	1	191	1	191
9edu	A	P22629	14	159	14		38	183
9edv	A	A0A1D8PKB4	1	309	37		37	345
9edw	A	A0A1D8PKB4	1	309	37		37	345
9edx	A	A0A1D8PKB4	1	309	37		37	345
9edy	A	A0A1D8PKB4	1	311	35		35	345
9edz	A	P12493	1	231	1		133	363
9edz	B	P12493	1	231	1		133	363
9edz	C	P12493	1	231	1		133	363
9edz	D	P12493	1	231	1		133	363
9edz	E	P12493	1	231	1		133	363
9edz	F	P12493	1	231	1		133	363
9edz	G	P12493	1	231	1		133	363
9edz	H	P12493	1	231	1		133	363
9edz	I	P12493	1	231	1		133	363
9edz	J	P12493	1	231	1		133	363
9edz	K	P12493	1	231	1		133	363
9edz	L	P12493	1	231	1		133	363
9ee0	A	P12493	1	231	1		133	363
9ee0	B	P12493	1	231	1		133	363
9ee0	C	P12493	1	231	1		133	363
9ee0	D	P12493	1	231	1		133	363
9ee0	E	P12493	1	231	1		133	363
9ee0	F	P12493	1	231	1		133	363
9ee0	G	P12493	1	231	1		133	363
9ee0	H	P12493	1	231	1		133	363
9ee0	I	P12493	1	231	1		133	363
9ee0	J	P12493	1	231	1		133	363
9ee0	K	P12493	1	231	1		133	363
9ee0	L	P12493	1	231	1		133	363
9ee1	A	P12493	1	231	1		133	363
9ee1	B	P12493	1	231	1		133	363
9ee1	C	P12493	1	231	1		133	363
9ee1	D	P12493	1	231	1		133	363
9ee1	E	P12493	1	231	1		133	363
9ee1	F	P12493	1	231	1		133	363
9ee1	G	P12493	1	231	1		133	363
9ee1	H	P12493	1	231	1		133	363
9ee1	I	P12493	1	231	1		133	363
9ee1	J	P12493	1	231	1		133	363
9ee1	K	P12493	1	231	1		133	363
9ee1	L	P12493	1	231	1		133	363
9ee2	A	P12493	1	231	1		133	363
9ee2	B	P12493	1	231	1		133	363
9ee2	C	P12493	1	231	1		133	363
9ee2	D	P12493	1	231	1		133	363
9ee2	E	P12493	1	231	1		133	363
9ee2	F	P12493	1	231	1		133	363
9ee2	G	P12493	1	231	1		133	363
9ee2	H	P12493	1	231	1		133	363
9ee2	I	P12493	1	231	1		133	363
9ee2	J	P12493	1	231	1		133	363
9ee2	K	P12493	1	231	1		133	363
9ee2	L	P12493	1	231	1		133	363
9ee3	A	P12493	1	231	1		133	363
9ee3	B	P12493	1	231	1		133	363
9ee3	C	P12493	1	231	1		133	363
9ee3	D	P12493	1	231	1		133	363
9ee3	E	P12493	1	231	1		133	363
9ee3	F	P12493	1	231	1		133	363
9ee3	G	P12493	1	231	1		133	363
9ee3	H	P12493	1	231	1		133	363
9ee3	I	P12493	1	231	1		133	363
9ee3	J	P12493	1	231	1		133	363
9ee3	K	P12493	1	231	1		133	363
9ee3	L	P12493	1	231	1		133	363
9ee4	A	P12493	1	231	1		133	363
9ee4	B	P12493	1	231	1		133	363
9ee4	C	P12493	1	231	1		133	363
9ee4	D	P12493	1	231	1		133	363
9ee4	E	P12493	1	231	1		133	363
9ee4	F	P12493	1	231	1		133	363
9ee4	G	P12493	1	231	1		133	363
9ee4	H	P12493	1	231	1		133	363
9ee4	I	P12493	1	231	1		133	363
9ee4	J	P12493	1	231	1		133	363
9ee4	K	P12493	1	231	1		133	363
9ee4	L	P12493	1	231	1		133	363
9ee5	A	Q13258	27	267		1008	1	241
9ee5	A	Q13258	280	284	1021	1025	242	246
9ee5	A	Q13258	293	294	1034	1035	247	248
9ee5	A	Q13258	298	304	1039	1045	249	255
9ee5	A	Q13258	311	312	1052	1053	256	257
9ee5	A	Q13258	373	474	258		258	359
9ee7	A	P33301	1	325	1		1	325
9ee8	A	P29274	29	343			2	316
9ee8	B	P62873	7	345		340	2	340
9ee8	C	P59768	1	71			1	71
9ee8	D	P63092	15	74			5	64
9ee8	D	P63092	83	263		384	204	394
9ee9	A	P29274	29	343			2	316
9ee9	B	P62873	7	345		340	2	340
9ee9	C	P59768	1	71			1	71
9ee9	D	P63092	15	74			5	64
9ee9	D	P63092	83	263			204	394
9eea	A	P29274	29	343			2	316
9eea	B	P62873	7	345		340	2	340
9eea	C	P59768	1	71			1	71
9eea	D	P63092	15	74			5	64
9eea	D	P63092	83	263			204	394
9eeb	A	P02550	1	451	1		1	451
9eeb	B	P02554	1	445	1		1	445
9eeb	D	P40987	8	1020		1014	2	1014
9eeb	E	P39937	252	347	423		423	518
9eeb	G	P39110	1	191	1	191	1	191
9eed	A	A0A0U5FKB2	2	364		363	1	363
9eee	A	Q7SSI0	1	99	1	99	1	99
9eee	B	Q7SSI0	1	99	101	199	1	99
9eef	A	P22001	1	575			1	575
9eef	B	P22001	1	575			1	575
9eef	C	P22001	1	575			1	575
9eef	D	P22001	1	575			1	575
9eeg	A	Q7SSI0	1	99	1	99	1	99
9eeg	B	Q7SSI0	1	99	101	199	1	99
9eeh	A	P0A786	1	310	1	310	2	311
9eeh	B	P0A7F3	1	153		153	1	153
9eeh	C	P0A786	1	310	1	310	2	311
9eeh	D	P0A7F3	1	153		153	1	153
9eei	A	P0DTD1	1	306	1		3264	3569
9eej	A	P0A786	1	310	1	310	2	311
9eej	B	P0A786	1	310	1	310	2	311
9eej	C	P0A786	1	310	1	310	2	311
9eej	D	P0A7F3	1	153		153	1	153
9eej	E	P0A7F3	1	153		153	1	153
9eej	F	P0A786	1	310	1	310	2	311
9eej	G	P0A786	1	310	1	310	2	311
9eej	H	P0A7F3	1	153		153	1	153
9eej	I	P0A7F3	1	153		153	1	153
9eej	J	P0A7F3	1	153		153	1	153
9eej	K	P0A786	1	310	1	310	2	311
9eej	L	P0A7F3	1	153		153	1	153
9eek	A	P0A786	1	310	1	310	2	311
9eek	B	P0A786	1	310	1	310	2	311
9eek	C	P0A786	1	310	1	310	2	311
9eek	D	P0A7F3	1	153		153	1	153
9eek	E	P0A7F3	1	153		153	1	153
9eek	F	P0A786	1	310	1	310	2	311
9eek	G	P0A786	1	310	1	310	2	311
9eek	H	P0A7F3	1	153		153	1	153
9eek	I	P0A7F3	1	153		153	1	153
9eek	J	P0A7F3	1	153		153	1	153
9eek	K	P0A786	1	310	1	310	2	311
9eek	L	P0A7F3	1	153		153	1	153
9eel	A	P0A786	1	310	1	310	2	311
9eel	B	P0A786	1	310	1	310	2	311
9eel	C	P0A786	1	310	1	310	2	311
9eel	D	P0A7F3	1	147	7	153	7	153
9eel	E	P0A7F3	1	147	7	153	7	153
9eel	F	P0A786	1	310	1	310	2	311
9eel	G	P0A786	1	310	1	310	2	311
9eel	H	P0A7F3	1	147	7	153	7	153
9eel	I	P0A7F3	1	147	7	153	7	153
9eel	J	P0A7F3	1	147	7	153	7	153
9eel	K	P0A786	1	310	1	310	2	311
9eel	L	P0A7F3	1	147	7	153	7	153
9eem	A	P0A786	1	310	1	310	2	311
9eem	B	P0A786	1	310	1	310	2	311
9eem	C	P0A786	1	310	1	310	2	311
9eem	D	P0A7F3	1	153		153	1	153
9eem	E	P0A7F3	1	153		153	1	153
9eem	F	P0A786	1	310	1	310	2	311
9eem	G	P0A786	1	310	1	310	2	311
9eem	H	P0A7F3	1	153		153	1	153
9eem	I	P0A7F3	1	153		153	1	153
9eem	J	P0A7F3	1	153		153	1	153
9eem	K	P0A786	1	310	1	310	2	311
9eem	L	P0A7F3	1	153		153	1	153
9een	A	C3SF53	1	310	1	310	2	311
9een	B	C3SF53	1	310	1	310	2	311
9een	C	C3SF53	1	310	1	310	2	311
9een	D	C3SF57	1	143	11	153	11	153
9een	E	C3SF57	1	143	11	153	11	153
9een	F	C3SF53	1	310	1	310	2	311
9een	G	C3SF53	1	310	1	310	2	311
9een	H	C3SF57	1	143	11	153	11	153
9een	I	C3SF57	1	143	11	153	11	153
9een	J	C3SF57	1	143	11	153	11	153
9een	K	C3SF53	1	310	1	310	2	311
9een	L	C3SF57	1	143	11	153	11	153
9eeo	A	P0A786	1	310	1	310	2	311
9eeo	B	P0A786	1	310	1	310	2	311
9eeo	C	P0A786	1	310	1	310	2	311
9eeo	D	P0A7F3	1	153		153	1	153
9eeo	E	P0A7F3	1	153		153	1	153
9eeo	F	P0A786	1	310	1	310	2	311
9eeo	G	P0A786	1	310	1	310	2	311
9eeo	H	P0A7F3	1	153		153	1	153
9eeo	I	P0A7F3	1	153		153	1	153
9eeo	J	P0A7F3	1	153		153	1	153
9eeo	K	P0A786	1	310	1	310	2	311
9eeo	L	P0A7F3	1	153		153	1	153
9eep	A	P0A786	1	310	1	310	2	311
9eep	B	P0A786	1	310	1	310	2	311
9eep	C	P0A786	1	310	1	310	2	311
9eep	D	P0A7F3	1	153		153	1	153
9eep	E	P0A7F3	1	153		153	1	153
9eep	F	P0A786	1	310	1	310	2	311
9eep	G	P0A786	1	310	1	310	2	311
9eep	H	P0A7F3	1	153		153	1	153
9eep	I	P0A7F3	1	153		153	1	153
9eep	J	P0A7F3	1	153		153	1	153
9eep	K	P0A786	1	310	1	310	2	311
9eep	L	P0A7F3	1	153		153	1	153
9eeq	A	P0A786	1	310	1	310	2	311
9eeq	B	P0A786	1	310	1	310	2	311
9eeq	C	P0A786	1	310	1	310	2	311
9eeq	D	P0A7F3	1	153		153	1	153
9eeq	E	P0A7F3	1	153		153	1	153
9eeq	F	P0A786	1	310	1	310	2	311
9eeq	G	P0A786	1	310	1	310	2	311
9eeq	H	P0A7F3	1	153		153	1	153
9eeq	I	P0A7F3	1	153		153	1	153
9eeq	J	P0A7F3	1	153		153	1	153
9eeq	K	P0A786	1	310	1	310	2	311
9eeq	L	P0A7F3	1	153		153	1	153
9eer	A	P0A786	1	310	1	310	2	311
9eer	B	P0A786	1	310	1	310	2	311
9eer	C	P0A786	1	310	1	310	2	311
9eer	D	P0A7F3	1	153		153	1	153
9eer	E	P0A7F3	1	153		153	1	153
9eer	F	P0A786	1	310	1	310	2	311
9eer	G	P0A786	1	310	1	310	2	311
9eer	H	P0A7F3	1	153		153	1	153
9eer	I	P0A7F3	1	153		153	1	153
9eer	J	P0A7F3	1	153		153	1	153
9eer	K	P0A786	1	310	1	310	2	311
9eer	L	P0A7F3	1	153		153	1	153
9ees	A	P0A786	1	310	1	310	2	311
9ees	B	P0A786	1	310	1	310	2	311
9ees	C	P0A786	1	310	1	310	2	311
9ees	D	P0A7F3	1	153		153	1	153
9ees	E	P0A7F3	1	153		153	1	153
9ees	F	P0A786	1	310	1	310	2	311
9ees	G	P0A786	1	310	1	310	2	311
9ees	H	P0A7F3	1	153		153	1	153
9ees	I	P0A7F3	1	153		153	1	153
9ees	J	P0A7F3	1	153		153	1	153
9ees	K	P0A786	1	310	1	310	2	311
9ees	L	P0A7F3	1	153		153	1	153
9eet	A	P0DTD1	1	306	1	306	3264	3569
9eeu	A	P0A786	1	310	1	310	2	311
9eeu	B	P0A786	1	310	1	310	2	311
9eeu	C	P0A786	1	310	1	310	2	311
9eeu	D	P0A7F3	1	153		153	1	153
9eeu	E	P0A7F3	1	153		153	1	153
9eeu	F	P0A786	1	310	1	310	2	311
9eeu	G	P0A786	1	310	1	310	2	311
9eeu	H	P0A7F3	1	153		153	1	153
9eeu	I	P0A7F3	1	153		153	1	153
9eeu	J	P0A7F3	1	153		153	1	153
9eeu	K	P0A786	1	310	1	310	2	311
9eeu	L	P0A7F3	1	153		153	1	153
9eev	A	P0DTD1	1	306	1		3264	3569
9eex	A	P54829	24	305	258		282	563
9eey	A	P54829	24	305	258		282	563
9eez	A	P54829	24	305	258		282	563
9ef0	A	P00388	1	678		678	1	678
9ef1	A	P09208	1	2144			1	2144
9ef1	B	P09208	1	2144			1	2144
9ef1	C	Q9VT50	1	41			30	70
9ef1	D	Q9VT50	1	27			128	154
9ef2	A	P08648	1	996			1	996
9ef2	B	P05556	1	728			1	728
9ef3	A	P04792	1	88	1	88	84	171
9ef3	B	P04792	1	88			84	171
9ef3	D	P04792	1	9	1	9	178	186
9ef4	A	P09208	1	2144			1	2144
9ef4	B	P09208	1	2144			1	2144
9ef4	C	Q9VT50	1	41			30	70
9ef4	D	Q9VT50	1	27			128	154
9ef4	E	Q9VT50	1	41			30	70
9ef4	F	Q9VT50	1	27			128	154
9ef5	A	P09208	1	2144			1	2144
9ef5	B	P09208	1	2144			1	2144
9ef5	C	Q9VT51	1	24	1		27	50
9ef5	D	Q9VT51	1	26	1		112	137
9ef6	A	Q5CV46	5	431		466	43	469
9ef6	B	Q5CV46	5	431		466	43	469
9ef7	A	Q5CV46	5	431		466	43	469
9ef7	B	Q5CV46	5	431		466	43	469
9ef8	A	Q5CV46	5	431	40	466	43	469
9ef9	A	P09208	1	2144			1	2144
9ef9	B	P09208	1	2144			1	2144
9ef9	C	Q7KUD5	1	25	1		84	108
9ef9	D	Q7KUD5	1	28	1		24	51
9ef9	E	Q7KUD5	1	25			84	108
9ef9	F	Q7KUD5	1	28	1		24	51
9ef9	G	Q7KUD5	1	25		25	84	108
9ef9	H	Q7KUD5	1	28			24	51
9efa	A	A0A1X7VMK4	4	356		354	2	354
9efa	B	A0A1X7VMK4	4	356		354	2	354
9efb	A	A0A1X7VMK4	4	356		354	2	354
9efb	B	A0A1X7VMK4	4	356		354	2	354
9efc	A	F8W4B7	1	358		798	441	798
9efc	B	F8W4B7	1	358	441	798	441	798
9efd	A	F0NFD3	1	111			1	111
9efd	B	F0NFD3	1	111	1		1	111
9efe	A	F0NFD3	2	112		111	1	111
9efe	B	F0NFD3	2	112			1	111
9efe	C	F0NFD3	2	112	1		1	111
9efe	D	F0NFD3	2	112	1		1	111
9efe	E	F0NFD3	2	112		111	1	111
9efe	F	F0NFD3	2	112	1		1	111
9efe	G	F0NFD3	2	112	1		1	111
9efe	H	F0NFD3	2	112		111	1	111
9eff	A	F0NFD3	1	111			1	111
9eff	B	F0NFD3	1	111			1	111
9efg	A	A0A3A3GLR0	21	799		780	2	782
9efg	A	A0A3A3GLR0	802	816	783	797	783	797
9efg	B	A0A3A3GLR0	21	799		780	2	782
9efg	B	A0A3A3GLR0	802	816	783	797	783	797
9efg	C	A0A3A3GLR0	21	799		780	2	782
9efg	C	A0A3A3GLR0	802	816	783	797	783	797
9efg	D	A0A3A3GLR0	21	799		780	2	782
9efg	D	A0A3A3GLR0	802	816	783	797	783	797
9efh	A	P06436	23	896			30	903
9efh	B	P06436	23	896			30	903
9efh	C	P06436	23	896			30	903
9efj	A	Q07820	1	152	172		172	323
9efk	A	A0A140AYN0	1	554			1	554
9efk	AA	A0A140AYN5	1	201	1		1	201
9efk	AB	A0A140AYN5	1	201	1		1	201
9efk	AC	A0A140AYN5	1	201	1		1	201
9efk	AD	A0A140AYN5	1	201	1		1	201
9efk	AE	A0A140AYP0	1	658			1	658
9efk	AF	A0A140AYP0	1	658			1	658
9efk	AG	A0A140AYP0	1	658			1	658
9efk	AN	A0A140AYP0	1	658			1	658
9efk	AO	A0A140AYP0	1	658			1	658
9efk	AP	A0A140AYP0	1	658			1	658
9efk	AW	A0A140AYP0	1	658			1	658
9efk	AX	A0A140AYP0	1	658			1	658
9efk	AY	A0A140AYP0	1	658			1	658
9efk	B	A0A140AYN0	1	554			1	554
9efk	BF	A0A140AYP0	1	658			1	658
9efk	BG	A0A140AYP0	1	658			1	658
9efk	BH	A0A140AYP0	1	658			1	658
9efk	BO	A0A140AYP0	1	658			1	658
9efk	BP	A0A140AYP0	1	658			1	658
9efk	BQ	A0A140AYP0	1	658			1	658
9efk	BX	A0A140AYP0	1	658			1	658
9efk	BY	A0A140AYP0	1	658			1	658
9efk	BZ	A0A140AYP0	1	658			1	658
9efk	C	A0A140AYN0	1	554			1	554
9efk	D	A0A140AYN0	1	554			1	554
9efk	E	A0A140AYN0	1	554			1	554
9efk	F	A0A140AYN0	1	554			1	554
9efk	G	A0A140AYN0	1	554			1	554
9efk	H	A0A140AYN0	1	554			1	554
9efk	I	A0A140AYN0	1	554			1	554
9efk	J	A0A140AYN0	1	554			1	554
9efk	K	A0A140AYN0	1	554			1	554
9efk	L	A0A140AYN0	1	554			1	554
9efk	M	A0A140AYN6	1	818		818	1	818
9efk	N	A0A140AYN6	1	818		818	1	818
9efk	O	A0A140AYN6	1	818		818	1	818
9efk	P	A0A140AYN6	1	818		818	1	818
9efk	Q	A0A140AYN6	1	818		818	1	818
9efk	R	A0A140AYN6	1	818		818	1	818
9efk	S	A0A140AYN5	1	201	1		1	201
9efk	T	A0A140AYN5	1	201	1		1	201
9efk	U	A0A140AYN5	1	201	1		1	201
9efk	V	A0A140AYN5	1	201	1		1	201
9efk	W	A0A140AYN5	1	201	1		1	201
9efk	X	A0A140AYN5	1	201	1		1	201
9efk	Y	A0A140AYN5	1	201	1		1	201
9efk	Z	A0A140AYN5	1	201	1		1	201
9efm	A	Q13098	1	491			1	491
9efm	B	P61201	1	443		443	1	443
9efm	C	Q9UNS2	1	423			1	423
9efm	D	Q9BT78	1	406	1		1	406
9efm	E	Q92905	1	334			1	334
9efm	F	Q7L5N1	1	327			1	327
9efm	G	Q9H9Q2	1	264			1	264
9efm	H	Q99627	1	209		209	1	209
9efm	I	Q15843	1	81	1		1	81
9efm	J	Q13616	1	776		776	1	776
9efm	K	P62877	1	108		108	1	108
9efn	A	P33324	1	310		310	1	310
9efn	B	P33324	1	310		310	1	310
9efo	A	P69848	1	11		11	330	340
9efp	A	P24280	1	304			1	304
9efp	B	P24280	1	304			1	304
9efq	A	Q13098	1	491			1	491
9efq	B	P61201	1	443		443	1	443
9efq	C	Q9UNS2	1	423			1	423
9efq	D	Q9BT78	1	406			1	406
9efq	E	Q92905	1	334			1	334
9efq	F	Q7L5N1	1	327			1	327
9efq	G	Q9H9Q2	1	264			1	264
9efq	H	Q99627	1	209		209	1	209
9efq	I	Q15843	1	81	1		1	81
9efq	J	Q13617	1	745			1	745
9efq	K	P62877	1	108			1	108
9efr	A	F8W4B7	1	357	442	798	442	798
9efr	B	F8W4B7	1	357	442	798	442	798
9efs	A	P06436	23	896			30	903
9efs	B	P06436	23	896			30	903
9efs	C	P06436	23	896			30	903
9eft	A	P06436	23	896			30	903
9eft	B	P06436	23	896			30	903
9eft	C	P06436	23	896			30	903
9efu	A	B9KK24	1	428			1	428
9efu	B	B9KK25	1	419	1	419	1	419
9efu	C	B9KK24	1	428			1	428
9efu	D	B9KK25	1	419	1	419	1	419
9efv	A	Q13098	1	491			1	491
9efv	B	P61201	1	443		443	1	443
9efv	C	Q9UNS2	1	423			1	423
9efv	D	Q9BT78	1	406			1	406
9efv	E	Q92905	1	334			1	334
9efv	F	Q7L5N1	1	327			1	327
9efv	G	Q9H9Q2	1	264			1	264
9efv	H	Q99627	1	209		209	1	209
9efv	I	Q15843	1	81	1		1	81
9efv	J	Q13616	1	776		776	1	776
9efv	K	P62877	1	108			1	108
9efw	A	P40466	2	124	299	421	299	421
9efw	B	P40466	2	124	299	421	299	421
9efx	A	F8W4B7	1	357	442	798	442	798
9efx	B	F8W4B7	1	357	442		442	798
9efx	C	F8W4B7	1	357	442	798	442	798
9efz	A	A0A8V0ZZU7	1	343	2		2	344
9efz	B	A0A8V0ZZU7	1	343	2		2	344
9efz	C	A0A8V0ZZU7	1	343	2		2	344
9efz	D	A0A8V0ZZU7	1	343	2		2	344
9efz	E	A0A8V0ZZU7	1	343	2		2	344
9eg1	A	Q13098	1	491			1	491
9eg1	B	P61201	1	443		443	1	443
9eg1	C	Q9UNS2	1	423			1	423
9eg1	D	Q9BT78	1	406	1		1	406
9eg1	E	Q92905	1	334			1	334
9eg1	F	Q7L5N1	1	327			1	327
9eg1	G	Q9H9Q2	1	264			1	264
9eg1	H	Q99627	1	209		209	1	209
9eg1	I	Q15843	1	81	1		1	81
9eg1	J	Q93034	1	780			1	780
9eg1	K	Q9UBF6	1	113		113	1	113
9eg4	A	A0A140AYN3	1	289		289	1	289
9eg4	B	A0A140AYN3	1	289		289	1	289
9eg4	C	A0A140AYN3	1	289		289	1	289
9eg4	D	A0A140AYN3	1	289		289	1	289
9eg4	E	A0A140AYN3	1	289		289	1	289
9eg4	F	A0A140AYN3	1	289		289	1	289
9eg4	G	A0A140AYN3	1	289		289	1	289
9eg4	H	A0A140AYN4	1	269			1	269
9eg4	I	A0A140AYN4	1	269			1	269
9eg4	J	A0A140AYN4	1	269			1	269
9eg4	K	A0A140AYN4	1	269			1	269
9eg4	L	A0A140AYN4	1	269			1	269
9eg4	M	A0A140AYN4	1	269			1	269
9eg4	N	A0A140AYN4	1	269			1	269
9eg6	A	Q6NZI2	7	116			43	152
9eg6	C	Q6NZI2	7	116			43	152
9eg6	E	Q6NZI2	7	116			43	152
9eg7	A	P00784	1	212	1	212	134	345
9eg8	A	Q13098	1	491			1	491
9eg8	B	P61201	1	443		443	1	443
9eg8	C	Q9UNS2	1	423			1	423
9eg8	D	Q9BT78	1	406	1		1	406
9eg8	E	Q92905	1	334			1	334
9eg8	F	Q7L5N1	1	327			1	327
9eg8	G	Q9H9Q2	1	264			1	264
9eg8	H	Q99627	1	209		209	1	209
9eg8	I	Q15843	1	81	1		1	81
9eg8	J	Q13619	1	759		759	1	759
9eg8	K	P62877	1	108			1	108
9eg9	A	Q02127	2	368		396	29	395
9ega	A	A0A4R2HIK5	22	644	24	646	24	646
9ega	B	A0A4R2HIK5	22	644	24	646	24	646
9egb	A	A0A2G1BYE5	16	265	1	250	1	250
9egb	B	A0A2G1BYE5	16	265	1	250	1	250
9egb	C	A0A2G1BYE5	16	265		250	1	250
9egb	D	A0A2G1BYE5	16	265	1	250	1	250
9egb	E	A0A2G1BYE5	16	265	1	250	1	250
9egb	F	A0A2G1BYE5	16	265	1	250	1	250
9egb	G	A0A2G1BYE5	16	265		250	1	250
9egc	A	A0A2G1BYE5	15	264		250	1	250
9egc	B	A0A2G1BYE5	15	264	1	250	1	250
9egc	C	A0A2G1BYE5	15	264		250	1	250
9egc	D	A0A2G1BYE5	15	264	1	250	1	250
9egc	E	A0A2G1BYE5	15	264		250	1	250
9egc	F	A0A2G1BYE5	15	264	1	250	1	250
9egc	G	A0A2G1BYE5	15	264		250	1	250
9egd	A	A0A2G1BYE5	15	264	1	250	1	250
9egd	B	A0A2G1BYE5	15	264	1	250	1	250
9egd	C	A0A2G1BYE5	15	264		250	1	250
9egd	D	A0A2G1BYE5	15	264	1	250	1	250
9egd	E	A0A2G1BYE5	15	264		250	1	250
9egd	F	A0A2G1BYE5	15	264		250	1	250
9egd	G	A0A2G1BYE5	15	264		250	1	250
9ege	A	O95342	1	1321			1	1321
9egf	A	F8W4B7	1	357	442	798	442	798
9egf	B	F8W4B7	1	357	442	798	442	798
9egg	A	P06436	23	896			30	903
9egg	B	P06436	23	896			30	903
9egg	C	P06436	23	896			30	903
9egh	A	A0A0H2ZQB9	4	277		506	233	506
9egh	B	A0A0H2ZQB9	4	277		506	233	506
9egi	A	A0A0H2ZQB9	4	277	233	506	233	506
9egi	B	A0A0H2ZQB9	4	277		506	233	506
9egj	A	A0A0H2ZQB9	4	277	233	506	233	506
9egj	B	A0A0H2ZQB9	4	277	233	506	233	506
9egj	C	A0A0H2ZQB9	4	277		506	233	506
9egj	D	A0A0H2ZQB9	4	277	233	506	233	506
9egk	A	Q03280	1	3268		3268	1	3268
9egl	A	Q13098	1	491			1	491
9egl	B	P61201	1	443		443	1	443
9egl	C	Q9UNS2	1	423			1	423
9egl	D	Q9BT78	1	406	1		1	406
9egl	E	Q92905	1	334			1	334
9egl	F	Q7L5N1	1	327			1	327
9egl	G	Q9H9Q2	1	264			1	264
9egl	H	Q99627	1	209		209	1	209
9egl	I	Q15843	1	81	1		1	81
9egl	J	Q13618	1	768		768	1	768
9egl	K	P62877	1	108			1	108
9egm	A	O76090	1	397	2		2	398
9egm	B	O76090	1	397	2		2	398
9egm	C	O76090	1	397	2		2	398
9egm	D	O76090	1	397	2		2	398
9egm	E	O76090	1	397	2		2	398
9egn	A	Q6NZI2	7	116			43	152
9ego	A	P63096	1	354		354	1	354
9ego	B	P62873	6	344		340	2	340
9ego	C	P59768	1	71			1	71
9ego	R	P21554	9	95			1	87
9ego	R	P21554	103	487			88	472
9egp	A	Q39VU1	1	69		69	1	69
9egp	B	Q39VU0	1	113		113	1	113
9egq	A	O76090	1	397	2		2	398
9egq	B	O76090	1	397	2		2	398
9egq	C	O76090	1	397	2		2	398
9egq	D	O76090	1	397	2		2	398
9egq	E	O76090	1	397	2		2	398
9egr	A	P0AEG4	1	208		189	1	208
9egr	B	P0AEG4	1	208			1	208
9egs	A	O76090	1	397	2		2	398
9egs	B	O76090	1	397	2		2	398
9egs	C	O76090	1	397	2		2	398
9egs	D	O76090	1	397	2		2	398
9egs	E	O76090	1	397	2		2	398
9egt	A	O76090	1	397	2		2	398
9egt	B	O76090	1	397	2		2	398
9egt	C	O76090	1	397	2		2	398
9egt	D	O76090	1	397	2		2	398
9egt	E	O76090	1	397	2		2	398
9egu	A	F8W4B7	1	357	442	798	442	798
9egu	B	F8W4B7	1	357	442	798	442	798
9egv	A	Q9BYM8	3	88	425	510	425	510
9egv	B	Q9BYM8	3	88		510	425	510
9egv	C	P0CG48	12	88		76	608	684
9egw	A	Q9BYM8	3	88	425	510	425	510
9egw	B	Q9BYM8	3	88		510	425	510
9egw	C	P0CG48	12	88		76	608	684
9egx	A	A0A7M4DUC2	1	1984			1	1984
9egx	B	A0A0B8RVL1	78	1251		1174	1	1174
9egx	C	I3LCH3	1	275			1	275
9egx	E	I3LSI7	1	210		210	1	210
9egx	F	A0A4X1VEK9	1	127		127	1	127
9egx	G	A0A4X1VKG7	1	172	1		1	172
9egx	H	A0A8D1AQR7	1	150		150	1	150
9egx	I	P60899	1	125		125	1	125
9egx	J	A0A8W4F9W9	1	67	1		1	67
9egx	K	A0A8D0TE17	1	117	1		1	117
9egx	L	A0A4X1TRS6	1	58		58	1	58
9egx	M	Q7KZ85	4	1729			1	1726
9egx	O	Q96ST2	4	821			2	819
9egx	Q	Q6PD62	1	1173			1	1173
9egx	R	Q92541	4	713			1	710
9egx	S	P23193	4	304		301	1	301
9egx	U	Q8WVC0	1	666			1	666
9egx	V	Q8N7H5	1	531			1	531
9egx	W	Q9GZS3	1	305			1	305
9egx	X	Q6P1J9	1	531			1	531
9egx	Y	P63272	5	121		117	1	117
9egx	Z	O00267	1	1087			1	1087
9egx	a	A0A310TTQ1	1	136			1	136
9egx	b	P62799	1	103		102	1	103
9egx	c	P06897	1	130			1	130
9egx	d	P02281	2	123		122	5	126
9egx	e	A0A310TTQ1	1	136		135	1	136
9egx	f	P62799	1	103		102	1	103
9egy	A	A0A7M4DUC2	1	1984			1	1984
9egy	B	A0A0B8RVL1	78	1251		1174	1	1174
9egy	C	I3LCH3	1	275			1	275
9egy	E	I3LSI7	1	210		210	1	210
9egy	F	A0A4X1VEK9	1	127		127	1	127
9egy	G	A0A4X1VKG7	1	172	1		1	172
9egy	H	A0A8D1AQR7	1	150		150	1	150
9egy	I	P60899	1	125		125	1	125
9egy	J	A0A8W4F9W9	1	67	1		1	67
9egy	K	A0A8D0TE17	1	117	1		1	117
9egy	L	A0A4X1TRS6	1	58		58	1	58
9egy	M	Q7KZ85	4	1729			1	1726
9egy	O	Q96ST2	4	821			2	819
9egy	Q	Q6PD62	1	1173			1	1173
9egy	R	Q92541	4	713			1	710
9egy	S	P23193	4	304		301	1	301
9egy	U	Q8WVC0	1	666			1	666
9egy	V	Q8N7H5	1	531			1	531
9egy	W	Q9GZS3	1	305			1	305
9egy	X	Q6P1J9	1	531			1	531
9egy	Y	P63272	5	121		117	1	117
9egy	Z	O00267	1	1087			1	1087
9egy	a	A0A310TTQ1	1	136			1	136
9egy	b	P62799	1	103		102	1	103
9egy	c	P06897	1	130			1	130
9egy	d	P02281	2	123		122	5	126
9egy	e	A0A310TTQ1	1	136		135	1	136
9egy	f	P62799	1	103		102	1	103
9egy	g	P06897	1	130			1	130
9egy	h	P02281	2	123			5	126
9egz	A	A0A7M4DUC2	1	1984			1	1984
9egz	B	A0A0B8RVL1	78	1251		1174	1	1174
9egz	C	I3LCH3	1	275			1	275
9egz	E	I3LSI7	1	210		210	1	210
9egz	F	A0A4X1VEK9	1	127		127	1	127
9egz	G	A0A4X1VKG7	1	172	1		1	172
9egz	H	A0A8D1AQR7	1	150		150	1	150
9egz	I	P60899	1	125		125	1	125
9egz	J	A0A8W4F9W9	1	67	1		1	67
9egz	K	A0A8D0TE17	1	117	1		1	117
9egz	L	A0A4X1TRS6	1	58		58	1	58
9egz	M	Q7KZ85	4	1729			1	1726
9egz	O	Q96ST2	4	821			2	819
9egz	Q	Q6PD62	1	1173			1	1173
9egz	R	Q92541	4	713			1	710
9egz	S	P23193	4	304		301	1	301
9egz	U	Q8WVC0	1	666			1	666
9egz	V	Q8N7H5	1	531			1	531
9egz	W	Q9GZS3	1	305			1	305
9egz	X	Q6P1J9	1	531			1	531
9egz	Y	P63272	5	121		117	1	117
9egz	Z	O00267	1	1087			1	1087
9egz	a	A0A310TTQ1	1	136			1	136
9egz	b	P62799	1	103		102	1	103
9egz	c	P06897	1	130			1	130
9egz	d	P02281	2	123		122	5	126
9egz	e	A0A310TTQ1	1	136		135	1	136
9egz	f	P62799	1	103		102	1	103
9egz	g	P06897	1	130			1	130
9egz	h	P02281	2	123			5	126
9egz	l	Q9BYW2	4	1133			1435	2564
9eh0	A	A0A7M4DUC2	1	1984			1	1984
9eh0	B	A0A0B8RVL1	78	1251		1174	1	1174
9eh0	C	I3LCH3	1	275			1	275
9eh0	E	I3LSI7	1	210		210	1	210
9eh0	F	A0A4X1VEK9	1	127		127	1	127
9eh0	G	A0A4X1VKG7	1	172	1		1	172
9eh0	H	A0A8D1AQR7	1	150		150	1	150
9eh0	I	P60899	1	125		125	1	125
9eh0	J	A0A8W4F9W9	1	67	1		1	67
9eh0	K	A0A8D0TE17	1	117	1		1	117
9eh0	L	A0A4X1TRS6	1	58		58	1	58
9eh0	M	Q7KZ85	4	1729			1	1726
9eh0	O	Q96ST2	4	821			2	819
9eh0	Q	Q6PD62	1	1173			1	1173
9eh0	R	Q92541	4	713			1	710
9eh0	S	P23193	4	304		301	1	301
9eh0	U	Q8WVC0	1	666			1	666
9eh0	V	Q8N7H5	1	531			1	531
9eh0	W	Q9GZS3	1	305			1	305
9eh0	X	Q6P1J9	1	531			1	531
9eh0	Y	P63272	5	121		117	1	117
9eh0	Z	O00267	1	1087			1	1087
9eh0	a	A0A310TTQ1	1	136			1	136
9eh0	b	P62799	1	103			1	103
9eh0	c	P06897	1	130			1	130
9eh0	d	P02281	2	123			5	126
9eh0	e	A0A310TTQ1	1	136			1	136
9eh0	f	P62799	1	103			1	103
9eh0	g	P06897	1	130			1	130
9eh0	h	P02281	2	123			5	126
9eh0	l	Q9BYW2	4	1133			1435	2564
9eh1	A	A0A8D1DPV6	1	1544	10	1553	10	1553
9eh1	B	A0A0B8RVL1	1	1159	16	1174	16	1174
9eh1	C	I3LCH3	1	269	2	270	2	270
9eh1	E	I3LSI7	1	209	2	210	2	210
9eh1	F	A0A4X1VEK9	1	78	50	127	50	127
9eh1	G	A0A4X1VKG7	1	171	1	171	1	171
9eh1	H	I3LCB2	1	149	2	150	2	150
9eh1	I	P60899	1	116	10	125	10	125
9eh1	J	A0A8W4F9W9	1	66	1	66	1	66
9eh1	K	F1RKE4	1	115	1	115	1	115
9eh1	L	A0A4X1TRS6	1	47	12	58	12	58
9eh1	O	Q96ST2	1	132	554	685	554	685
9eh1	Q	Q6PD62	1	890	3	892	3	892
9eh1	R	Q92541	1	248	353	600	353	600
9eh1	S	B7Z4W0	1	170	132	301	111	280
9eh1	W	Q9GZS3	1	300	5	304	5	304
9eh1	X	A0A2R8YHB3	1	43	218	260	218	260
9eh1	Y	P63272	1	116	2	117	2	117
9eh1	a	A0A310TTQ1	1	136			1	136
9eh1	b	P62799	1	78	24	101	25	102
9eh1	c	P06897	1	130			1	130
9eh1	d	P02281	2	123			5	126
9eh1	e	A0A310TTQ1	1	136			1	136
9eh1	f	P62799	1	78	24	101	25	102
9eh1	g	P06897	1	130			1	130
9eh1	h	P02281	2	123			5	126
9eh1	l	Q9BYW2	1	589	1452	2040	1452	2040
9eh2	A	A0A7M4DUC2	1	1984			1	1984
9eh2	B	A0A0B8RVL1	78	1251		1174	1	1174
9eh2	C	I3LCH3	1	275			1	275
9eh2	E	I3LSI7	1	210		210	1	210
9eh2	F	A0A4X1VEK9	1	127		127	1	127
9eh2	G	A0A4X1VKG7	1	172	1		1	172
9eh2	H	A0A8D1AQR7	1	150		150	1	150
9eh2	I	P60899	1	125		125	1	125
9eh2	J	A0A8W4F9W9	1	67	1		1	67
9eh2	K	A0A8D0TE17	1	117	1		1	117
9eh2	L	A0A4X1TRS6	1	58		58	1	58
9eh2	M	Q7KZ85	4	1729			1	1726
9eh2	O	Q96ST2	4	821			2	819
9eh2	Q	Q6PD62	1	1173			1	1173
9eh2	R	Q92541	4	713			1	710
9eh2	S	P23193	4	304		301	1	301
9eh2	U	Q8WVC0	1	666			1	666
9eh2	V	Q8N7H5	1	531			1	531
9eh2	W	Q9GZS3	1	305			1	305
9eh2	X	Q6P1J9	1	531			1	531
9eh2	Y	P63272	5	121		117	1	117
9eh2	Z	O00267	1	1087			1	1087
9eh2	a	A0A310TTQ1	1	136			1	136
9eh2	b	P62799	1	103			1	103
9eh2	e	A0A310TTQ1	1	136			1	136
9eh2	f	P62799	1	103			1	103
9eh2	g	P06897	1	130			1	130
9eh2	h	P02281	2	123			5	126
9eh2	l	Q9BYW2	4	1133			1435	2564
9eh2	x	Q9Y5B9	3	1049			1	1047
9eh2	y	Q08945	1	709	1		1	709
9eh5	A	P16033	1	344		344	1	344
9eh5	B	P05429	1	507		507	1	507
9eh5	C	P09193	1	460		460	1	460
9eh5	D	P09192	1	352		352	1	352
9eh5	E	P09190	1	81			1	81
9eh5	F	P09191	1	44		44	1	44
9eh5	H	P14835	1	64		64	1	64
9eh5	I	Q54697	1	38	1		1	38
9eh5	J	P73070	1	39	1	39	1	39
9eh5	K	P15819	1	45		45	1	45
9eh5	L	Q55354	1	39	1	39	1	39
9eh5	M	P72701	1	35	1		1	35
9eh5	O	P10549	1	274			1	274
9eh5	Q	P73048	1	149			1	149
9eh5	R	P73676	1	39			1	39
9eh5	T	P74787	1	31	1		1	31
9eh5	U	Q55332	1	131		131	1	131
9eh5	V	Q55013	1	160		160	1	160
9eh5	X	P72575	1	39	1		1	39
9eh5	Y	Q55438	1	39		93	1	39
9eh5	Z	P73528	1	62			1	62
9eh5	a	P16033	1	344		344	1	344
9eh5	b	P05429	1	507		507	1	507
9eh5	c	P09193	1	460		460	1	460
9eh5	d	P09192	1	352		352	1	352
9eh5	e	P09190	1	81			1	81
9eh5	f	P09191	1	44		44	1	44
9eh5	h	P14835	1	64		64	1	64
9eh5	i	Q54697	1	38	1		1	38
9eh5	j	P73070	1	39	1	39	1	39
9eh5	k	P15819	1	45		45	1	45
9eh5	l	Q55354	1	39	1	39	1	39
9eh5	m	P72701	1	35	1		1	35
9eh5	o	P10549	1	274			1	274
9eh5	q	P73048	1	149			1	149
9eh5	r	P73676	1	39			1	39
9eh5	t	P74787	1	31	1		1	31
9eh5	u	Q55332	1	131		131	1	131
9eh5	v	Q55013	1	160		160	1	160
9eh5	x	P72575	1	39	1		1	39
9eh5	y	Q55438	1	39		93	1	39
9eh5	z	P73528	1	62			1	62
9eh6	A	I0I495	3	222	3		26	245
9eh6	B	I0I495	3	222	3		26	245
9eh8	A	A3EXD0	33	234		223	22	223
9eh8	A	A3EXD0	236	1307	225		224	1295
9eh8	B	A3EXD0	33	234		223	22	223
9eh8	B	A3EXD0	236	1307	225		224	1295
9eh8	C	A3EXD0	33	234		223	22	223
9eh8	C	A3EXD0	236	1307	225		224	1295
9eh9	A	Q06124	4	109			1	106
9eha	A	Q06124	4	109			1	106
9ehd	A	Q06124	4	109			1	106
9ehd	B	Q13480	1	10	2	11	624	633
9ehf	A	A0Q5Y3	1	1629	1		1	1629
9ehg	A	A0Q5Y3	1	1629			1	1629
9ehh	A	A0Q5Y3	1	1629	1		1	1629
9ehi	A	Q03111	1	145			2	146
9ehi	B	Q03111	1	145			2	146
9ehi	C	Q03111	1	145		146	2	146
9ehi	D	Q03111	1	145			2	146
9ehi	E	Q03111	1	145			2	146
9ehi	F	Q03111	1	145			2	146
9ehi	G	Q03111	1	145			2	146
9ehi	H	Q03111	1	145			2	146
9ehi	I	Q03111	1	145			2	146
9ehi	J	Q03111	1	145			2	146
9ehi	K	Q03111	1	145			2	146
9ehi	L	Q03111	1	145	2		2	146
9ehi	M	Q03111	1	145			2	146
9ehi	N	Q03111	1	145			2	146
9ehi	O	Q03111	1	145			2	146
9ehi	P	Q03111	1	145			2	146
9ehi	Q	P68431	1	7	15	21	16	22
9ehi	R	P68431	1	7	15	21	16	22
9ehi	S	P68431	1	7	15		16	22
9ehi	T	P68431	1	7	15	21	16	22
9ehi	U	P68431	1	7	15	21	16	22
9ehi	V	P68431	1	7	15	21	16	22
9ehi	W	P68431	1	7	15	21	16	22
9ehi	X	P68431	1	7	15		16	22
9ehi	Y	P68431	1	7	15	21	16	22
9ehi	Z	P68431	1	7	15	21	16	22
9ehi	a	P68431	1	7	15	21	16	22
9ehi	b	P68431	1	7	15	21	16	22
9ehi	c	P68431	1	7	15	21	16	22
9ehi	d	P68431	1	7	15	21	16	22
9ehi	e	P68431	1	7	15	21	16	22
9ehi	f	P68431	1	7	15		16	22
9ehl	A	Q2N0S5	13	21			19	27
9ehl	A	Q2N0S5	24	501			28	505
9ehl	B	Q2N0S5	13	21			19	27
9ehl	B	Q2N0S5	24	501			28	505
9ehl	C	Q2N0S5	13	21			19	27
9ehl	C	Q2N0S5	24	501			28	505
9ehl	D	D0PUM0	1	153		664	65	217
9ehl	E	D0PUM0	1	153		664	65	217
9ehl	F	D0PUM0	1	153		664	65	217
9ehm	A	Q2N0S5	13	21			19	27
9ehm	A	Q2N0S5	24	501			28	505
9ehm	B	Q2N0S5	13	21			19	27
9ehm	B	Q2N0S5	24	501			28	505
9ehm	C	Q2N0S5	13	21			19	27
9ehm	C	Q2N0S5	24	501			28	505
9ehm	D	D0PUM0	1	153		664	65	217
9ehm	E	D0PUM0	1	153		664	65	217
9ehm	F	D0PUM0	1	153		664	65	217
9eho	EE	A0A7E6FAP0	1	241			1	241
9eho	F	A0A6P7SRC5	1	343		343	1	343
9eho	FF	A0A6P7TL90	1	263		263	1	263
9eho	G	A0A6P7TFK4	1	265		265	1	265
9eho	GG	A0AA36AJI8	1	204		204	49	252
9eho	II	A0AA36BFQ8	1	193		193	26	218
9eho	J	A0A6P7S926	1	180			1	180
9eho	JJ	A0A6P7S8V1	1	208			1	208
9eho	KK	A0AA36EZW4	1	191			138	328
9eho	MM	A0AA36BFS1	1	157			47	203
9eho	PP	A0AA36AUI4	1	151		151	41	191
9eho	R	A0A6P7SCW8	1	196			61	256
9eho	RR	A0A6P7SLL6	1	148		148	1	148
9eho	S	A0A6P7SAY7	1	176	1	176	1	176
9eho	SS	A0A6P7T0R9	1	136			1	136
9eho	TT	A0A6P7SHR0	1	152			1	152
9eho	U	A0A6P7TBZ9	1	136			1	136
9eho	V	A0A6P7SHL5	1	140		140	1	140
9eho	W	A0A6P7T9B6	1	158	1		1	158
9eho	WW	A0A6P7SVZ2	1	83	1	83	1	83
9eho	XX	A0A6P7SI58	1	130		130	1	130
9eho	YY	A0A6P7SY84	1	143			1	143
9eho	ZZ	A0A6P7SEH2	1	133			1	133
9eho	aa	A0A6P7SED9	1	118			1	118
9eho	c	A0A6P7SRS2	1	116			1	116
9eho	e	A0A6P7T6K0	1	133	1		1	133
9eho	f	A0AA36B3M9	1	132		134	32	163
9eho	ff	A0A6P7SBH5	1	176			1	176
9eho	g	A0A6P7SDP0	1	113		113	1	113
9ehr	A	A0Q5Y3	1	1629			1	1629
9ehs	R	P0DMS8	41	245		209	5	209
9ehs	R	P0DMS8	320	325	284	289	210	215
9ehs	R	P0DMS8	329	333	293	297	216	220
9ehs	R	P0DMS8	356	440	320		221	305
9ehs	R	P0DMS8	449	461			306	318
9eht	F	Q15116	1	125			26	150
9eht	J	Q15116	1	125			26	150
9ehu	A	A0A9Y2E427	1	462	174		173	634
9ehw	A	A0Q5Y3	1	1629	1		1	1629
9ehx	A	A0Q5Y3	1	1629	1		1	1629
9ehy	A	A7Y407	2	362			24	384
9ehy	B	A7Y407	2	362			24	384
9ehz	A	P24928	1	1970			1	1970
9ehz	B	P30876	1	1174		1174	1	1174
9ehz	C	P19387	1	275			1	275
9ehz	D	O15514	1	142			1	142
9ehz	E	P19388	1	210		210	1	210
9ehz	F	P61218	1	127		127	1	127
9ehz	G	P62487	1	172	1		1	172
9ehz	H	P52434	1	150			1	150
9ehz	I	P36954	1	125		125	1	125
9ehz	J	P62875	1	67	1	67	1	67
9ehz	K	P52435	1	117	1		1	117
9ehz	L	P53803	1	58		58	1	58
9ei0	A	P22001	1	575			1	575
9ei0	B	P22001	1	575			1	575
9ei0	C	P22001	1	575			1	575
9ei0	D	P22001	1	575			1	575
9ei1	A	P24928	1	1970			1	1970
9ei1	B	P30876	1	1174		1174	1	1174
9ei1	C	P19387	1	275			1	275
9ei1	D	O15514	1	142			1	142
9ei1	E	P19388	1	210		210	1	210
9ei1	F	P61218	1	127		127	1	127
9ei1	G	P62487	1	172	1		1	172
9ei1	H	P52434	1	150			1	150
9ei1	I	P36954	1	125		125	1	125
9ei1	J	P62875	1	67	1	67	1	67
9ei1	K	P52435	1	117	1		1	117
9ei1	L	P53803	1	58		58	1	58
9ei1	U	O94762	1	991			1	991
9ei2	A	P24928	1	1970			1	1970
9ei2	U	O94762	1	991			1	991
9ei3	A	P24928	1	1970			1	1970
9ei3	B	P30876	1	1174		1174	1	1174
9ei3	C	P19387	1	275			1	275
9ei3	D	O15514	1	142			1	142
9ei3	E	P19388	1	210		210	1	210
9ei3	F	P61218	1	127		127	1	127
9ei3	G	P62487	1	172	1		1	172
9ei3	H	P52434	1	150			1	150
9ei3	I	P36954	1	125		125	1	125
9ei3	J	P62875	1	67	1	67	1	67
9ei3	K	P52435	1	117	1		1	117
9ei3	L	P53803	1	58		58	1	58
9ei3	U	O94762	1	991			1	991
9ei4	A	P24928	1	1970			1	1970
9ei4	B	P30876	1	1174		1174	1	1174
9ei4	C	P19387	1	275			1	275
9ei4	D	O15514	1	142			1	142
9ei4	E	P19388	1	210		210	1	210
9ei4	F	P61218	1	127		127	1	127
9ei4	G	P62487	1	172	1		1	172
9ei4	H	P52434	1	150			1	150
9ei4	I	P36954	1	125		125	1	125
9ei4	J	P62875	1	67	1	67	1	67
9ei4	K	P52435	1	117	1		1	117
9ei4	L	P53803	1	58		58	1	58
9ei4	U	O94762	1	991			1	991
9ei5	A	Q13258	27	267	1	1008	1	241
9ei5	A	Q13258	280	284	1021	1025	242	246
9ei5	A	Q13258	293	294	1034	1035	247	248
9ei5	A	Q13258	298	304	1039	1045	249	255
9ei5	A	Q13258	311	312	1052	1053	256	257
9ei5	A	Q13258	373	474	258		258	359
9ei6	A	C7BKM7	22	226	22	226	1	205
9ei7	A	C7BKM7	22	226	1	205	1	205
9ei8	A	A0A1L6ZD23	1	329			17	345
9ei8	B	A0A1L6ZD23	1	329			17	345
9ei8	C	A0A7G3K3M3	1	179	1		330	508
9ei8	D	A0A1L6ZD23	1	329			17	345
9ei8	E	A0A7G3K3M3	1	179	1		330	508
9ei8	F	A0A7G3K3M3	1	179	1		330	508
9ei9	B	A0A5P1MU07	1	329			17	345
9ei9	C	A0A5P1MU07	1	329			17	345
9ei9	E	A0A3G2CC79	1	176	1		102	277
9ei9	F	A0A3G2CC79	1	176	1		102	277
9ei9	G	A0A5P1MU07	1	329		329	17	345
9ei9	I	A0A3G2CC79	1	176			102	277
9eia	A	E8QWZ4	1	425	3	427	2	426
9eia	B	E8QWZ4	1	425	3		2	426
9eic	A	Q06124	4	109			1	106
9eid	A	E8QWZ4	2	425	3	426	2	425
9eie	A	Q4E090	5	208			1	204
9eie	B	Q4E090	5	208			1	204
9eif	A	E8QWZ4	1	425	3	427	2	426
9eif	B	E8QWZ4	1	425	3		2	426
9eih	A	Q9BXM7	1	581		581	1	581
9eih	B	Q9BXM7	1	581		581	1	581
9eih	C	Q15388	1	145			1	145
9eih	D	Q15388	1	145			1	145
9eih	E	P45880	1	294		294	1	294
9eih	F	P45880	1	294		294	1	294
9eih	G	O96008	1	361		361	1	361
9eih	H	O96008	1	361		361	1	361
9eih	I	O96008	1	361		361	1	361
9eih	J	O96008	1	361		361	1	361
9eih	K	Q8N4H5	1	51	1		1	51
9eih	L	Q8N4H5	1	51	1		1	51
9eih	M	Q9P0U1	1	55	1	55	1	55
9eih	N	Q9P0U1	1	55	1	55	1	55
9eih	O	Q96B49	1	74			1	74
9eih	P	Q96B49	1	74			1	74
9eih	Q	Q9NS69	1	142			1	142
9eih	R	Q9NS69	1	142			1	142
9eih	S	Q9NS69	1	142			1	142
9eih	T	Q9NS69	1	142			1	142
9eih	U	Q96B49	1	74			1	74
9eih	V	Q96B49	1	74			1	74
9eih	W	Q9P0U1	1	55		55	1	55
9eih	X	Q9P0U1	1	55		55	1	55
9eih	Y	Q8N4H5	1	51			1	51
9eih	Z	Q8N4H5	1	51			1	51
9eii	B	Q9BXM7	1	581		581	1	581
9eii	D	Q15388	1	145			1	145
9eii	F	P45880	1	294		294	1	294
9eii	I	O96008	1	361		361	1	361
9eii	J	O96008	1	361		361	1	361
9eii	L	Q8N4H5	1	51	1		1	51
9eii	N	Q9P0U1	1	55	1	55	1	55
9eii	P	Q96B49	1	74			1	74
9eii	R	Q9NS69	1	142			1	142
9eii	T	Q9NS69	1	142			1	142
9eii	V	Q96B49	1	74			1	74
9eii	X	Q9P0U1	1	55		55	1	55
9eii	Z	Q8N4H5	1	51			1	51
9eij	B	Q9BXM7	1	581		581	1	581
9eij	D	Q15388	1	145	1		1	145
9eij	E	P45880	1	294		294	1	294
9eij	F	P45880	1	294		294	1	294
9eij	I	O96008	1	361		361	1	361
9eij	J	O96008	1	361		361	1	361
9eij	K	Q8N4H5	1	51			1	51
9eij	L	Q8N4H5	1	51	1		1	51
9eij	N	Q9P0U1	1	55	1	55	1	55
9eij	P	Q96B49	1	74			1	74
9eij	R	Q9NS69	1	142			1	142
9eij	T	Q9NS69	1	142			1	142
9eij	V	Q96B49	1	74			1	74
9eij	X	Q9P0U1	1	55		55	1	55
9eij	Z	Q8N4H5	1	51			1	51
9eik	A	Q06124	4	109			1	106
9eik	B	Q13480	1	10	2	11	624	633
9eil	A	P84233	1	135			2	136
9eil	B	P62799	1	102		102	2	103
9eil	C	P06897	1	129			2	130
9eil	D	P02281	1	122			5	126
9eil	E	P84233	1	135			2	136
9eil	F	P62799	1	102		102	2	103
9eil	G	P06897	1	129			2	130
9eil	H	P02281	1	122			5	126
9eil	K	Q8N6T7	2	355	2		2	355
9eim	A	P24735	1	397			1	397
9eim	B	P24735	1	397			1	397
9eio	A	P70604	1	361	118	478	118	478
9eio	B	P70604	1	361	118	478	118	478
9eio	C	P70604	1	361	118	478	118	478
9eio	D	P70604	1	361	118	478	118	478
9eio	E	P0DP29	1	142	3	144	4	145
9eio	F	P0DP29	1	142	3	144	4	145
9eio	G	P0DP29	1	142	3	144	4	145
9eio	H	P0DP29	1	142	3	144	4	145
9eiq	A	P01889	2	277	1	276	25	300
9eiq	B	P61769	2	100	1	99	21	119
9eiq	C	P04637	1	9	1	9	249	257
9eiq	D	P01889	2	277	1	276	25	300
9eiq	E	P61769	2	100	1	99	21	119
9eiq	F	P04637	1	9	1	9	249	257
9eir	A	K9GJX7	50	407	50	407	1	358
9eir	B	K9GJX7	50	407	50		1	358
9eir	C	K9GJX7	50	407	50		1	358
9eir	D	K9GJX7	50	407	50		1	358
9eis	A	K9GJX7	50	407	50	407	1	358
9eis	B	K9GJX7	50	407	50	407	1	358
9eis	C	K9GJX7	50	407	50	407	1	358
9eis	D	K9GJX7	50	407	50	407	1	358
9eit	A	A1ILL9	1	393	0	392	80	472
9eit	D	A1ILL9	1	393	0	392	80	472
9eit	G	A1ILL9	1	393	0	392	80	472
9eit	P	A1ILL9	1	393	0	392	80	472
9eiu	A	Q6NZI2	7	116			43	152
9eiv	A	P07379	1	622		622	1	622
9eiw	A	P07379	1	622		622	1	622
9eix	A	P07379	1	622		622	1	622
9eiy	A	P07379	1	622		622	1	622
9eiz	A	P07379	1	622		622	1	622
9ej0	A	P07379	1	622		622	1	622
9ej1	A	P07379	1	622		622	1	622
9ej2	A	P07379	1	622		622	1	622
9ej3	A	P07379	1	622		622	1	622
9ej4	A	P07379	1	622		622	1	622
9ej5	A	P07379	1	622		622	1	622
9ej6	A	P07379	1	620	3	622	3	622
9ej8	A	P21795	1	394			1	394
9ej9	A	Q9BX63	1	1249			1	1249
9eja	A	Q9BX63	1	1249			1	1249
9ejb	A	Q9BX63	1	1249			1	1249
9ejc	A	P63096	1	354		354	1	354
9ejc	B	P62873	22	360		340	2	340
9ejc	C	P59768	1	71			1	71
9ejc	E	Q98146	1	340			1	340
9ejc	F	P09341	1	73	1	73	35	107
9ejd	A	P01889	2	277	1	276	25	300
9ejd	B	P61769	2	100	1	99	21	119
9ejd	C	P04637	2	9	2	9	250	257
9ejd	D	P01889	2	277	1	276	25	300
9ejd	E	P61769	2	100	1	99	21	119
9ejd	F	P04637	2	9	2	9	250	257
9eje	A	A0A223PTE0	1	394	0		80	473
9eje	D	A0A223PTE0	1	394	0		80	473
9eje	G	A0A223PTE0	1	394	0		80	473
9eje	P	A0A223PTE0	1	394	0		80	473
9ejf	D	C4RT50	58	444			83	469
9ejf	E	C4RT50	58	444			83	469
9ejf	F	C4RT50	58	444			83	469
9ejf	K	C4RT50	58	444			83	469
9ejg	A	P01909	1	183			24	206
9ejg	B	O19712	1	194		194	1	194
9ejh	A	P01909	1	183	1		24	206
9ejh	B	O19712	1	192		192	1	192
9ejh	C	P04233	1	13	-1		110	122
9eji	A	Q08AS3	1	183		180	24	206
9eji	B	A0A0U5IHY9	1	196		194	33	228
9ejj	A	P35991	2	279		659	382	659
9ejj	B	P35991	2	279		659	382	659
9ejk	A	Q6P1M3	2	967	13		13	978
9ejk	B	P41743	1	596			1	596
9ejk	C	Q9JK83	1	371			1	371
9ejl	A	Q6P1M3	2	967	13		13	978
9ejl	B	P41743	1	596			1	596
9ejl	C	Q9JK83	1	371			1	371
9ejm	A	Q6P1M3	2	967	13		13	978
9ejm	B	P41743	1	596			1	596
9ejn	A	A0A2X0R2L8	12	921		910	20	929
9ejn	B	A0A2X0R2L8	12	921		910	20	929
9ejn	C	A0A2X0R2L8	12	921		910	20	929
9ejn	D	A0A2X0R2L8	12	921		910	20	929
9ejo	A	A4D1P6	19	374			392	747
9ejp	A	A4D1P6	19	374			392	747
9ejq	A	Q16531	3	1142	1	1140	1	1140
9ejr	A	P35991	2	279		659	382	659
9ejr	B	P35991	2	279		659	382	659
9ejs	A	P35991	2	265	396	659	396	659
9ejs	B	P35991	2	265	396	659	396	659
9ejs	C	P35991	2	265	396	659	396	659
9ejw	A	P15379	3	154	23	174	23	174
9ejw	B	A8E1J2	3	140			28	165
9ejx	A	P35991	2	265	396	659	396	659
9ejy	A	O43390	18	143	121	246	121	246
9ejz	B	P54311	12	350	2	340	2	340
9ejz	G	P59768	1	68			1	68
9ek0	B	P54311	12	350	2	340	2	340
9ek0	G	P59768	1	68			1	68
9ek0	R	P08912	9	343			2	521
9ek1	A	P12497	1	115	1	115	2	116
9ek1	B	P12497	1	115	1	115	2	116
9ek1	C	P12497	1	115	1	115	2	116
9ek1	D	P12497	1	115	1	115	2	116
9ek1	E	P12497	1	115	1	115	2	116
9ek1	F	P12497	1	115	1	115	2	116
9ek1	G	P12497	1	115	1	115	2	116
9ek1	H	P12497	1	115	1	115	2	116
9ek1	I	P12497	1	115	1	115	2	116
9ek1	J	P12497	1	115	1	115	2	116
9ek1	K	P12497	1	115	1	115	2	116
9ek1	L	P12497	1	115	1	115	2	116
9ek1	M	P12497	1	115	1	115	2	116
9ek1	N	P12497	1	115	1	115	2	116
9ek1	O	P12497	1	115	1	115	2	116
9ek1	P	P12497	1	115	1	115	2	116
9ek1	Q	P12497	1	115	1	115	2	116
9ek1	R	P12497	1	115	1	115	2	116
9ek1	S	P12497	1	115	1	115	2	116
9ek1	T	P12497	1	115	1	115	2	116
9ek1	U	P12497	1	115	1	115	2	116
9ek1	V	P12497	1	115	1	115	2	116
9ek1	W	P12497	1	115	1	115	2	116
9ek1	X	P12497	1	115	1	115	2	116
9ek1	Y	P12497	1	115	1	115	2	116
9ek1	Z	P12497	1	115	1	115	2	116
9ek1	a	P12497	1	115	1	115	2	116
9ek1	b	P12497	1	115	1	115	2	116
9ek1	c	P12497	1	115	1	115	2	116
9ek1	d	P12497	1	115	1	115	2	116
9ek1	e	P12497	1	115	1	115	2	116
9ek1	f	P12497	1	115	1	115	2	116
9ek1	g	P12497	1	115	1	115	2	116
9ek1	h	P12497	1	115	1	115	2	116
9ek1	i	P12497	1	115	1	115	2	116
9ek1	j	P12497	1	115	1	115	2	116
9ek1	k	P12497	1	115	1	115	2	116
9ek1	l	P12497	1	115	1	115	2	116
9ek1	m	P12497	1	115	1	115	2	116
9ek2	A	P12497	1	115	1	115	2	116
9ek2	B	P12497	1	115	1	115	2	116
9ek2	C	P12497	1	115	1	115	2	116
9ek2	D	P12497	1	115	1	115	2	116
9ek2	E	P12497	1	115	1	115	2	116
9ek2	F	P12497	1	115	1	115	2	116
9ek2	G	P12497	1	115	1	115	2	116
9ek2	H	P12497	1	115	1	115	2	116
9ek2	I	P12497	1	115	1	115	2	116
9ek2	J	P12497	1	115	1	115	2	116
9ek2	K	P12497	1	115	1	115	2	116
9ek2	L	P12497	1	115	1	115	2	116
9ek2	M	P12497	1	115	1	115	2	116
9ek2	N	P12497	1	115	1	115	2	116
9ek2	O	P12497	1	115	1	115	2	116
9ek2	P	P12497	1	115	1	115	2	116
9ek2	Q	P12497	1	115	1	115	2	116
9ek2	R	P12497	1	115	1	115	2	116
9ek2	S	P12497	1	115	1	115	2	116
9ek2	T	P12497	1	115	1	115	2	116
9ek2	U	P12497	1	115	1	115	2	116
9ek2	V	P12497	1	115	1	115	2	116
9ek2	W	P12497	1	115	1	115	2	116
9ek2	X	P12497	1	115	1	115	2	116
9ek2	Y	P12497	1	115	1	115	2	116
9ek2	Z	P12497	1	115	1	115	2	116
9ek2	a	P12497	1	115	1	115	2	116
9ek2	b	P12497	1	115	1	115	2	116
9ek2	c	P12497	1	115	1	115	2	116
9ek2	d	P12497	1	115	1	115	2	116
9ek2	e	P12497	1	115	1	115	2	116
9ek2	f	P12497	1	115	1	115	2	116
9ek2	g	P12497	1	115	1	115	2	116
9ek2	h	P12497	1	115	1	115	2	116
9ek2	i	P12497	1	115	1	115	2	116
9ek2	j	P12497	1	115	1	115	2	116
9ek2	k	P12497	1	115	1	115	2	116
9ek2	l	P12497	1	115	1	115	2	116
9ek2	m	P12497	1	115	1	115	2	116
9ek3	A	P12497	1	115	1	115	2	116
9ek3	B	P12497	1	115	1	115	2	116
9ek3	C	P12497	1	115	1	115	2	116
9ek3	D	P12497	1	115	1	115	2	116
9ek3	E	P12497	1	115	1	115	2	116
9ek3	F	P12497	1	115	1	115	2	116
9ek3	G	P12497	1	115	1	115	2	116
9ek3	H	P12497	1	115	1	115	2	116
9ek3	I	P12497	1	115	1	115	2	116
9ek3	J	P12497	1	115	1	115	2	116
9ek3	K	P12497	1	115	1	115	2	116
9ek3	L	P12497	1	115	1	115	2	116
9ek3	M	P12497	1	115	1	115	2	116
9ek3	N	P12497	1	115	1	115	2	116
9ek3	O	P12497	1	115	1	115	2	116
9ek3	P	P12497	1	115	1	115	2	116
9ek3	Q	P12497	1	115	1	115	2	116
9ek3	R	P12497	1	115	1	115	2	116
9ek3	S	P12497	1	115	1	115	2	116
9ek3	T	P12497	1	115	1	115	2	116
9ek3	U	P12497	1	115	1	115	2	116
9ek3	V	P12497	1	115	1	115	2	116
9ek3	W	P12497	1	115	1	115	2	116
9ek3	X	P12497	1	115	1	115	2	116
9ek3	Y	P12497	1	115	1	115	2	116
9ek3	Z	P12497	1	115	1	115	2	116
9ek3	a	P12497	1	115	1	115	2	116
9ek3	b	P12497	1	115	1	115	2	116
9ek3	c	P12497	1	115	1	115	2	116
9ek3	d	P12497	1	115	1	115	2	116
9ek3	e	P12497	1	115	1	115	2	116
9ek3	f	P12497	1	115	1	115	2	116
9ek3	g	P12497	1	115	1	115	2	116
9ek3	h	P12497	1	115	1	115	2	116
9ek3	i	P12497	1	115	1	115	2	116
9ek3	j	P12497	1	115	1	115	2	116
9ek3	k	P12497	1	115	1	115	2	116
9ek3	l	P12497	1	115	1	115	2	116
9ek3	m	P12497	1	115	1	115	2	116
9ek4	A	P01889	2	277	1	276	25	300
9ek4	B	P61769	2	100	1	99	21	119
9ek4	C	P04637	1	9	1	9	249	257
9ek4	D	P01889	2	277	1	276	25	300
9ek4	E	P61769	2	100	1	99	21	119
9ek4	F	P04637	1	9	1	9	249	257
9ek5	A	P19474	4	181	288	465	288	465
9ek6	A	Q95460	2	271	1	270	23	292
9ek6	B	P61769	2	100	1		21	119
9ek6	C	Q95460	2	271	1	270	23	292
9ek6	F	P61769	2	100	1	99	21	119
9ek7	A	Q95460	2	271	1		23	292
9ek7	C	Q95460	2	271	1	270	23	292
9ek7	F	P61769	2	100	1		21	119
9ek7	H	P61769	2	100	1		21	119
9ek8	A	P26789	1	48	1	48	1	48
9ek8	B	P26790	1	41	1	41	1	41
9ek8	C	P26789	1	48	1	48	1	48
9ek8	D	P26790	1	41	1	41	1	41
9ek8	E	P26789	1	48	1	48	1	48
9ek8	F	P26790	1	41	1	41	1	41
9ek8	G	P26789	1	48	1	48	1	48
9ek8	H	P26790	1	41	1	41	1	41
9ek8	I	P26789	1	48	1	48	1	48
9ek8	J	P26790	1	41	1	41	1	41
9ek8	K	P26789	1	48	1	48	1	48
9ek8	L	P26790	1	41	1	41	1	41
9ek8	M	P26789	1	48	1	48	1	48
9ek8	N	P26790	1	41	1	41	1	41
9ek8	O	P26789	1	48	1	48	1	48
9ek8	P	P26790	1	41	1	41	1	41
9ek8	Q	P26789	1	48	1	48	1	48
9ek8	R	P26790	1	41	1	41	1	41
9eka	A	A0A062XY19	1	625	1		1	625
9eka	B	A0A062XY19	1	625	1		1	625
9eka	E	A0A062XY19	1	625	1		1	625
9eka	F	A0A062XY19	1	625	1		1	625
9eka	G	A0A062XY19	1	625	1		1	625
9eka	H	A0A062XY19	1	625	1		1	625
9ekb	A	P28340	1	1107		1107	1	1107
9ekb	B	P49005	1	469	1		1	469
9ekb	C	Q15054	1	466			1	466
9ekb	D	Q9HCU8	1	107		107	1	107
9ekd	A	Q5WPZ4	1	93			23	115
9ekd	B	Q5WPZ4	1	93			23	115
9ekd	C	P00736	1	398	308		308	705
9ekd	D	P00736	1	398	308		308	705
9eke	A	Q5WPZ4	1	93			23	115
9eke	B	Q5WPZ4	1	93			23	115
9eke	C	P00736	1	398	308		308	705
9eke	D	P00736	1	398	308		308	705
9ekf	A	A0A8E4ZAK5	1	519			1	520
9ekf	B	A0A8E4ZAK5	1	519			1	520
9ekf	C	A0A8E4ZAK5	1	519			1	520
9ekh	A	Q13258	27	267		1008	1	241
9ekh	A	Q13258	280	284	1021	1025	242	246
9ekh	A	Q13258	293	294	1034	1035	247	248
9ekh	A	Q13258	298	304	1039	1045	249	255
9ekh	A	Q13258	311	312	1052	1053	256	257
9ekh	A	Q13258	373	474	258		258	359
9ekk	A	Q9AES2	1	548		876	329	876
9ekk	B	Q9AES2	1	548		876	329	876
9ekm	A	Q9AES2	1	548		876	329	876
9ekm	B	Q9AES2	1	548		876	329	876
9ekn	A	Q9AES2	1	548		876	329	876
9eko	A	P07602	381	441	381	441	79	139
9eko	A	P22607	447	475	447		371	399
9ekp	A	Q9H6Y2	1	314			21	334
9ekp	B	Q9H6Y2	1	314			21	334
9ekq	A	A0A2P6AWB8	17	402		412	27	412
9eks	A	Q9GZU1	10	588			2	580
9eks	B	Q9GZU1	10	588			2	580
9eks	C	Q9GZU1	10	588			2	580
9eks	D	Q9GZU1	10	588			2	580
9ekt	A	Q9GZU1	10	588			2	580
9ekt	B	Q9GZU1	10	588			2	580
9ekt	C	Q9GZU1	10	588			2	580
9ekt	D	Q9GZU1	10	588			2	580
9eku	A	Q9GZU1	10	588			2	580
9eku	B	Q9GZU1	10	588			2	580
9eku	C	Q9GZU1	10	588			2	580
9eku	D	Q9GZU1	10	588			2	580
9ekv	A	Q9GZU1	1	580			1	580
9ekv	B	Q9GZU1	1	580			1	580
9ekv	C	Q9GZU1	1	580			1	580
9ekv	D	Q9GZU1	1	580			1	580
9ekw	A	Q8IZK6	1	566			1	566
9ekw	B	Q8IZK6	1	566			1	566
9ekw	C	Q8IZK6	1	566			1	566
9ekw	D	Q8IZK6	1	566			1	566
9ekx	A	Q8IZK6	1	566			1	566
9ekx	B	Q8IZK6	1	566			1	566
9ekx	C	Q8IZK6	1	566			1	566
9ekx	D	Q8IZK6	1	566			1	566
9eky	A	Q8IZK6	1	566			1	566
9eky	B	Q8IZK6	1	566			1	566
9eky	C	Q8IZK6	1	566			1	566
9eky	D	Q8IZK6	1	566			1	566
9ekz	A	Q8IZK6	1	566			1	566
9ekz	B	Q8IZK6	1	566			1	566
9ekz	C	Q8IZK6	1	566			1	566
9ekz	D	Q8IZK6	1	566			1	566
9el0	A	Q8IZK6	1	566			1	566
9el0	B	Q8IZK6	1	566			1	566
9el0	C	Q8IZK6	1	566			1	566
9el0	D	Q8IZK6	1	566			1	566
9el1	A	Q8IZK6	1	566			1	566
9el1	B	Q8IZK6	1	566			1	566
9el1	C	Q8IZK6	1	566			1	566
9el1	D	Q8IZK6	1	566			1	566
9el4	A	P0DTD1	1	306	1		3264	3569
9el4	B	P0DTD1	1	306			3264	3569
9el5	A	Q8IYD8	2	573	73	644	73	644
9el6	C	P0DP23	1	149			1	149
9el6	E	P0DP23	1	149			1	149
9el7	A	O60341	20	871			1	852
9el7	B	Q9UKL0	9	144		440	308	443
9el8	A	O60341	20	871			1	852
9el8	B	Q9UKL0	9	144		440	308	443
9ela	A	O60341	20	871			1	852
9ela	B	Q9UKL0	9	144		440	308	443
9elb	A	B2R6A7	1	497	1	497	40	536
9elb	B	B2R6A7	1	497	1	497	40	536
9elc	A	B2R6A7	1	497	1	497	40	536
9elc	B	B2R6A7	1	497	1	497	40	536
9eld	A	Q03280	1	1074			1	1074
9eld	A	Q03280	1096	3289		3268	1075	3268
9ele	A	Q9BYF1	1	597	19		19	615
9ele	B	P0DTC2	1	209			318	527
9elf	A	Q9BYF1	1	597	19		19	615
9elf	C	Q9BYF1	1	597	19		19	615
9elf	E	P0DTC2	1	1199			1	1208
9elf	F	P0DTC2	1	1199			1	1208
9elf	G	P0DTC2	1	1199			1	1208
9elg	A	P0DTC2	1	285		289	1	293
9elg	C	P0DTC2	1	272	318	590	318	590
9elh	A	P0DTC2	1	1200			1	1208
9elh	B	P0DTC2	1	1200			1	1208
9elh	C	P0DTC2	1	1200			1	1208
9eli	A	P0DTC2	1	1199			1	1208
9eli	B	P0DTC2	1	1199			1	1208
9eli	C	P0DTC2	1	1199			1	1208
9elj	A	A0A6V7ALX9	1	1199			10	1217
9elj	B	A0A6V7ALX9	1	1199			10	1217
9elj	C	A0A6V7ALX9	1	1199			10	1217
9elk	A	A0A6V7ALX9	1	1199			10	1217
9elk	B	A0A6V7ALX9	1	1199			10	1217
9elk	C	A0A6V7ALX9	1	1199			10	1217
9ell	A	A0A6V7ALX9	1	1201			10	1217
9ell	B	A0A6V7ALX9	1	1201			10	1217
9ell	C	A0A6V7ALX9	1	1201			10	1217
9elm	A	A0A6V7ALX9	1	1200			10	1217
9elm	B	A0A6V7ALX9	1	1200			10	1217
9elm	C	A0A6V7ALX9	1	1200			10	1217
9eln	A	P0DTC2	1	1199			1	1208
9eln	B	P0DTC2	1	1199			1	1208
9eln	C	P0DTC2	1	1199			1	1208
9elo	A	P0DTC2	1	1199			1	1208
9elo	B	P0DTC2	1	1199			1	1208
9elo	C	P0DTC2	1	1199			1	1208
9elp	A	P0DTC2	1	1199			1	1208
9elp	B	P0DTC2	1	1199			1	1208
9elp	C	P0DTC2	1	1199			1	1208
9elq	A	P0DTC2	1	1199			1	1208
9elq	B	P0DTC2	1	1199			1	1208
9elq	C	P0DTC2	1	1199			1	1208
9elu	A	F6RL33	2	224			143	365
9elu	B	F6RL33	2	224			143	365
9elu	C	F6TRF8	3	174	1		37	208
9elv	A	P0DTD1	1	306	1		3264	3569
9elv	B	P0DTD1	1	306			3264	3569
9elw	A	F6RL33	2	224			143	365
9elw	B	F6RL33	2	224			143	365
9elw	C	F6TRF8	3	174	1	172	37	208
9elx	A	Q8N884	1	366		522	157	522
9elz	C	F6TRF8	3	174	1		37	208
9em0	A	Q9FEW9	7	402			1	396
9em0	B	Q9FEW9	7	402			1	396
9em1	A	Q96GD0	1	296	1		1	296
9em2	A	Q9FEW9	7	402			1	396
9em2	B	Q9FEW9	7	402			1	396
9em3	A	Q9FEW9	7	402			1	396
9em4	A	Q9FEW9	7	402			1	396
9em4	B	Q9FEW9	7	402			1	396
9em5	A	Q9FEW9	7	402			1	396
9em6	A	Q9FEW9	7	402			1	396
9em6	B	Q9FEW9	7	402			1	396
9em7	A	P73765	1	812			1	812
9em7	B	P73765	1	812			1	812
9em7	C	P73765	1	812			1	812
9em7	D	P73765	1	812			1	812
9em7	E	P73765	1	812			1	812
9em7	F	P73765	1	812			1	812
9em7	G	P73765	1	812			1	812
9em7	H	P73765	1	812			1	812
9em8	A	P73765	1	812			1	812
9em8	B	P73765	1	812			1	812
9em8	C	P73765	1	812			1	812
9em8	D	P73765	1	812			1	812
9em8	E	P73765	1	812			1	812
9em8	F	P73765	1	812			1	812
9em8	G	P73765	1	812			1	812
9em8	H	P73765	1	812			1	812
9em9	A	P73765	2	473	2	473	2	473
9em9	A	P73765	483	522	735	774	483	788
9em9	B	P73765	2	473	2	473	2	473
9em9	B	P73765	483	522	735	774	483	788
9ema	A	Q9Y265	4	459		456	1	456
9ema	B	Q9Y265	4	459		456	1	456
9ema	C	Q9Y265	4	459		456	1	456
9ema	D	Q9Y230	19	481			1	463
9ema	E	Q9Y230	19	481			1	463
9ema	F	Q9Y230	19	481			1	463
9emb	A	P03819	1	561	1		1	561
9emb	B	P03819	1	561	1		1	561
9emc	A	Q9Y265	4	459		456	1	456
9emc	B	Q9Y265	4	459		456	1	456
9emc	C	Q9Y265	4	459		456	1	456
9emc	D	Q9Y230	19	481			1	463
9emc	E	Q9Y230	19	481			1	463
9emc	F	Q9Y230	19	481			1	463
9emd	A	Q8N8M0	5	346		369	28	369
9emf	A	D0VWU9	1	774	1		1	774
9emg	A	B2FSF8	1	246	27	272	27	272
9emg	B	B2FSF8	1	246	27		27	272
9emh	A	D0VWU9	1	774	1		1	774
9emi	A	D0VWU9	1	774	1		1	774
9emj	A	P0DTD1	3	300		7096	6799	7096
9emj	B	P0DTD1	2	140			4254	4392
9emk	A	Q5ZTK7	75	347	73		1	273
9emk	B	P0CG47	1	76	1	76	153	228
9emk	C	Q5ZTK7	75	347	73		1	273
9emk	D	P0CG47	1	76		76	153	228
9emk	E	Q5ZTK7	75	347	73		1	273
9emk	F	P0CG47	1	76	1		153	228
9eml	A	P0DTD1	1	298		7096	6799	7096
9eml	B	P0DTD1	2	140			4254	4392
9emm	A	P73411	24	532		509	1	509
9emm	B	P73411	24	532		509	1	509
9emm	C	P73411	24	532		509	1	509
9emm	D	P73411	24	532		509	1	509
9emm	E	P73720	24	498		475	1	475
9emn	A	P73411	24	532		509	1	509
9emn	B	P73411	24	532		509	1	509
9emn	C	P73411	24	532		509	1	509
9emn	D	P73411	24	532		509	1	509
9emo	A	Q8N8M0	5	328		369	46	369
9emp	A	Q8N8M0	5	328	46	369	46	369
9emq	A	Q9NNX6	5	159			250	404
9emr	A	Q9NNX6	5	159			250	404
9emr	B	Q9NNX6	5	159			250	404
9emr	C	Q9NNX6	5	159			250	404
9ems	A	Q9NNX6	5	159			250	404
9emt	A	Q8N8M0	5	346		369	28	369
9emu	A	K4R812	13	234			1	222
9emu	B	K4R812	13	234	1	222	1	222
9emu	C	K4R812	13	234	1		1	222
9emu	D	K4R812	13	234	1	222	1	222
9emv	A	P0DTD1	1	298		7096	6799	7096
9emv	B	P0DTD1	2	140			4254	4392
9emw	A	K9TVX3	1	154	1	154	1	154
9emw	B	K9TVX3	1	154	1	154	1	154
9emw	C	K9TVX3	1	154	1	154	1	154
9emw	D	K9TVX3	1	154		154	1	154
9emx	A	K9TVX3	1	154	2		2	155
9emx	B	K9TVX3	1	154	2	155	2	155
9emx	C	K9TVX3	1	154		155	2	155
9emx	D	K9TVX3	1	154		155	2	155
9emy	A	A0A2I0BRS6	1	413		561	149	561
9emy	B	A0A2I0BRS6	1	413			149	561
9emy	G	A0A2I0BRS6	1	413			149	561
9emy	H	A0A2I0BRS6	1	413			149	561
9emz	A	Q9HVM5	1	169			1	169
9emz	B	Q9HVM5	1	169			1	169
9emz	C	Q9HVM5	1	169			1	169
9emz	D	Q9HVM5	1	169			1	169
9en0	A	D0VWU9	1	774	1		1	774
9en1	A	A4Y8J9	3	45	2	44	2	44
9en1	B	A4Y8J9	3	45	2	44	2	44
9en1	C	A4Y8J9	3	45	2	44	2	44
9en1	D	A4Y8J9	3	45	2	44	2	44
9en1	E	A4Y8J9	3	45	2	44	2	44
9en1	F	A4Y8J9	3	45	2	44	2	44
9en1	G	A4Y8J9	3	45	2	44	2	44
9en1	H	A4Y8J9	3	45	2	44	2	44
9en1	I	A4Y8J9	3	45	2	44	2	44
9en1	J	A4Y8J9	3	45	2	44	2	44
9en1	K	A4Y8J9	3	45	2	44	2	44
9en1	L	A4Y8J9	3	45	2	44	2	44
9en2	A	Q15113	47	299			25	277
9en3	A	Q8N8M0	5	328	46	369	46	369
9en4	A	Q65525	1	165	64	228	64	228
9en4	B	Q65525	1	165		228	64	228
9en5	A	P33296	1	172	1		1	172
9en7	A	P48809	3	90		90	1	88
9en8	A	P00918	1	260		261	1	260
9en9	A	P00918	7	266		261	1	260
9ena	A	P04062	1	497	1	497	40	536
9enb	A	Q9BZE2	1	481			1	481
9enb	B	Q9BZE2	1	481			1	481
9enc	A	Q9BZE2	1	481			1	481
9enc	B	Q9BZE2	1	481			1	481
9end	A	Q8TWG5	1	317			1	317
9end	B	Q8TWG5	1	317			1	317
9ene	A	Q9BZE2	1	481			1	481
9ene	B	Q9BZE2	1	481			1	481
9enf	A	Q9BZE2	1	481			1	481
9enf	B	Q9BZE2	1	481			1	481
9eng	A	A6T5R0	1	240		240	1	240
9enh	A	S4S6Z0	1	562			54	615
9enh	B	S4S6Z0	1	562			54	615
9enh	C	S4S6Z0	1	562			54	615
9enh	D	S4S6Z0	1	562			54	615
9eni	A	S4S6Z0	1	562			54	615
9eni	B	S4S6Z0	1	562			54	615
9eni	C	S4S6Z0	1	562			54	615
9eni	D	S4S6Z0	1	562			54	615
9enj	A	S4S6Z0	1	562			54	615
9enj	B	S4S6Z0	1	562			54	615
9enj	C	S4S6Z0	1	562			54	615
9enj	D	S4S6Z0	1	562			54	615
9enk	A	S4S6Z0	1	562			54	615
9enk	B	S4S6Z0	1	562			54	615
9enk	C	S4S6Z0	1	562			54	615
9enk	D	S4S6Z0	1	562			54	615
9enn	A	S4S6Z0	1	562			54	615
9enn	B	S4S6Z0	1	562			54	615
9enn	C	S4S6Z0	1	562			54	615
9enn	D	S4S6Z0	1	562			54	615
9eno	A	Q7SIG4	21	330			1	310
9eno	B	Q7SIG4	21	330			1	310
9enp	A	P04293	1	1235		1235	1	1235
9enp	B	P10226	1	488			1	488
9enq	A	P04293	1	1235			1	1235
9enr	A	Q868N5	1	1770			1	1770
9ens	A	Q868N5	1	1770			1	1770
9ent	A	Q64610	1	862			1	887
9env	A	Q09HD0	20	289	18		18	287
9env	B	Q09HD0	20	289	18		18	287
9enw	A	Q09HD0	20	289			18	287
9enw	B	Q09HD0	20	289			18	287
9enx	A	Q09HD0	20	289			18	287
9enx	B	Q09HD0	20	289			18	287
9eny	A	Q9KJY7	20	289	18		18	287
9eny	B	Q9KJY7	20	289	18		18	287
9enz	AAA	P00698	1	129	1	129	19	147
9eo0	A	Q9NZQ7	4	120	4	120	18	134
9eo0	B	Q9NZQ7	4	120	4	120	18	134
9eo0	C	Q9NZQ7	4	120	4	120	18	134
9eo0	D	Q9NZQ7	4	120	4	120	18	134
9eo0	E	Q9NZQ7	4	120	4	120	18	134
9eo0	F	Q9NZQ7	4	120	4	120	18	134
9eo1	A	Q9Y2M0	1	636	372	1007	372	1007
9eo2	AAA	P00698	1	129	1	129	19	147
9eo4	B	Q01959	1	620		620	1	620
9eo5	AAA	P61823	1	124	1	124	27	150
9eo5	BBB	P61823	1	124	1	124	27	150
9eo6	A	P0DTD1	1	306	1	306	3264	3569
9eo6	B	P0DTD1	1	306	1	306	3264	3569
9eo6	C	P0DTD1	1	306	1		3264	3569
9eo6	D	P0DTD1	1	306	1	306	3264	3569
9eo6	E	P0DTD1	1	306	1		3264	3569
9eo6	F	P0DTD1	1	306	1		3264	3569
9eo7	A	P10636	1	441			1	758
9eo8	AAA	P61823	1	124	1	124	27	150
9eo8	BBB	P61823	1	124	1	124	27	150
9eo9	A	P10636	1	441			1	758
9eo9	B	P10636	1	441			1	758
9eoa	A	Q9Y2M0	1	636	372	1007	372	1007
9eoa	F	P12004	1	256	1	256	1	256
9eoa	G	P12004	1	256	1		1	256
9eoa	H	P12004	1	256	1		1	256
9eob	A	B2ULI1	1	572		595	24	595
9eoc	A	Q9NVM9	1	706	1		1	706
9eoc	B	Q96SY0	1	518			1	518
9eoc	D	Q9NVR2	1	710	1	710	1	710
9eod	A	P02768	1	609			1	609
9eod	B	P02768	1	609			1	609
9eoe	A	P10636	1	441			1	758
9eof	C	Q96N11	1	449	1		1	449
9eof	D	Q9NVR2	1	710	1	710	1	710
9eof	F	Q75QN2	1	995		995	1	995
9eof	G	Q6P9B9	1	1019			1	1019
9eog	A	P10636	1	441			1	758
9eog	B	P10636	1	441			1	758
9eog	C	P10636	1	441			1	758
9eog	D	P10636	1	441			1	758
9eog	E	P10636	1	441			1	758
9eog	F	P10636	1	441			1	758
9eoh	A	P10636	1	441			1	758
9eoh	B	P10636	1	441			1	758
9eoh	C	P10636	1	441			1	758
9eoh	D	P10636	1	441			1	758
9eoh	E	P10636	1	441			1	758
9eoh	F	P10636	1	441			1	758
9eoi	A	G3XD75	1	209	1	209	1	209
9eoi	B	G3XD75	1	209	1	209	1	209
9eoj	B	Q5U4M5	1	72			1	72
9eoj	D	Q5U4M5	1	72			1	72
9eoj	Q	O73787	1	906			1	906
9eoj	R	A0A8J0T6B8	1	896			1	896
9eoj	S	A0A8J0UR45	1	1698			99	1796
9eoj	T	P23330	1	451			1	451
9eoj	U	A0A1L8HGZ5	1	1019			1	1019
9eoj	V	Q642S3	1	666	1		1	666
9eoj	W	Q642S3	1	666	1		1	666
9eoj	Y	A0A8J0T6B8	1	896			1	896
9eoj	Z	A0A8J0T6B8	1	896			1	896
9eoj	a	A0A8J0T6B8	1	896			1	896
9eoj	b	A0A8J0T6B8	1	896			1	896
9eoj	c	O73787	1	906			1	906
9eoj	d	O73787	1	906			1	906
9eoj	e	O73787	1	906			1	906
9eoj	f	O73787	1	906			1	906
9eoj	h	P23330	1	451			1	451
9eoj	i	P23330	1	451			1	451
9eoj	k	P23330	1	451			1	451
9eoj	l	P23330	1	451			1	451
9eoj	m	P23330	1	451			1	451
9eoj	n	P23330	1	451			1	451
9eoj	o	P23330	1	451			1	451
9eoj	p	P23330	1	451			1	451
9eoj	q	P23330	1	451			1	451
9eoj	r	P23330	1	451			1	451
9eoj	s	P23330	1	451			1	451
9eoj	t	P23330	1	451			1	451
9eoj	w	P23330	1	451			1	451
9eok	A	Q5U4V6	1	450	1		1	450
9eok	B	P30883	1	445	1		1	445
9eok	C	Q5U4V6	1	450	1		1	450
9eok	D	Q5U4V6	1	450	1		1	450
9eok	E	Q5U4V6	1	450	1		1	450
9eok	F	P30883	1	445	1		1	445
9eok	G	Q5U4V6	1	450	1		1	450
9eok	H	Q5U4V6	1	450	1		1	450
9eok	I	Q5U4V6	1	450	1		1	450
9eok	J	Q5U4V6	1	450	1		1	450
9eok	K	Q5U4V6	1	450	1		1	450
9eok	L	Q5U4V6	1	450	1		1	450
9eok	M	Q5U4V6	1	450	1		1	450
9eok	N	Q5U4V6	1	450	1		1	450
9eok	O	Q5U4V6	1	450	1		1	450
9eok	P	Q5U4V6	1	450	1		1	450
9eok	Q	P30883	1	445	1		1	445
9eok	R	P30883	1	445	1		1	445
9eok	S	P30883	1	445	1		1	445
9eok	T	P30883	1	445	1		1	445
9eok	U	P30883	1	445	1		1	445
9eok	V	P30883	1	445	1		1	445
9eok	W	P30883	1	445	1		1	445
9eok	X	P30883	1	445	1		1	445
9eok	Y	P30883	1	445	1		1	445
9eok	Z	P30883	1	445	1		1	445
9eok	a	P30883	1	445	1		1	445
9eok	b	P30883	1	445	1		1	445
9eok	c	Q5U4V6	1	450	1		1	450
9eok	d	Q5U4V6	1	450	1		1	450
9eok	e	Q5U4V6	1	450	1		1	450
9eok	f	Q5U4V6	1	450	1		1	450
9eok	g	Q5U4V6	1	450	1		1	450
9eok	h	Q5U4V6	1	450	1		1	450
9eok	i	Q5U4V6	1	450	1		1	450
9eok	j	Q5U4V6	1	450	1		1	450
9eok	k	Q5U4V6	1	450	1		1	450
9eok	o	P30883	1	445	1		1	445
9eok	p	P30883	1	445	1		1	445
9eok	q	P30883	1	445	1		1	445
9eok	r	P30883	1	445	1		1	445
9eok	s	P30883	1	445	1		1	445
9eol	A	Q9K3V1	1	251		251	1	251
9eol	B	Q9K3V1	1	251		251	1	251
9eom	A	Q55707	1	267			1	267
9eon	A	Q55707	1	267			1	267
9eoo	A	Q55707	1	267			1	267
9eop	A	Q55707	1	267			1	267
9eor	A	P0DTD1	1	306	1	306	3264	3569
9eor	B	P0DTD1	1	306	1	306	3264	3569
9eor	C	P0DTD1	1	306	1		3264	3569
9eor	D	P0DTD1	1	306	1	306	3264	3569
9eor	E	P0DTD1	1	306	1		3264	3569
9eor	F	P0DTD1	1	306	1		3264	3569
9eos	A	P02768	1	609			1	609
9eos	B	P02768	1	609		585	1	609
9eot	A	Q6ZMG9	1	334			1	334
9eot	A	Q6ZMG9	343	350			335	342
9eot	C	Q6ZMG9	1	334			1	334
9eot	C	Q6ZMG9	343	350			335	342
9eou	A	O14786	5	318	23	336	273	586
9eou	P	P10451	1	15		15	153	168
9eov	A	Q8EG34	24	323			26	325
9eox	A	P0DTD1	1	306	1	306	3264	3569
9eox	B	P0DTD1	1	306	1	306	3264	3569
9eox	C	P0DTD1	1	306	1		3264	3569
9eox	D	P0DTD1	1	306	1	306	3264	3569
9eox	E	P0DTD1	1	306	1		3264	3569
9eox	F	P0DTD1	1	306	1		3264	3569
9eoy	A	Q9UQM7	5	135	345	475	345	475
9eoy	B	Q9UQM7	5	135	345		345	475
9eoy	C	Q9UQM7	5	135	345	475	345	475
9eoy	D	Q9UQM7	5	135	345	475	345	475
9eoy	E	Q9UQM7	5	135	345		345	475
9eoy	F	Q9UQM7	5	135	345	475	345	475
9eoy	G	Q9UQM7	5	135	345		345	475
9eoz	A	O15527	13	356			2	345
9eoz	B	P62805	1	102		102	2	103
9eoz	E	P84243	1	135		135	2	136
9eoz	F	P62805	1	102		102	2	103
9eoz	G	Q93077	1	129			2	130
9eoz	H	P62807	1	125			2	126
9eoz	K	P84243	1	135			2	136
9eoz	L	Q93077	1	129			2	130
9eoz	M	P62807	1	125		122	2	126
9ep0	A	Q8U4M3	23	374	1	352	1	352
9ep1	A	Q9NVM9	1	564	1	564	1	564
9ep1	B	Q96SY0	1	518			1	518
9ep1	C	Q96N11	1	391	1	391	1	391
9ep1	D	Q9NVR2	1	710	1	710	1	710
9ep2	AAA	P00915	1	261		260	1	261
9ep2	BBB	P00915	1	261		260	1	261
9ep3	A	Q8N3U4	1	981	80		80	1060
9ep3	B	O60216	1	140			281	420
9ep3	C	Q7Z5K2	1	22			547	568
9ep4	A	Q75QN2	1	995		995	1	995
9ep4	B	Q6P9B9	1	1019			1	1019
9ep4	D	Q96N11	1	449	1		1	449
9ep6	A	C7YJY3	1	296		317	22	317
9ep6	B	C7YJY3	1	296		317	22	317
9ep6	C	C7YJY3	1	296		317	22	317
9ep8	A	O75116	4	402		417	19	417
9ep8	B	O75116	4	402		417	19	417
9ep8	C	O75116	4	402		417	19	417
9ep8	D	O75116	4	402		417	19	417
9ep9	A	A0A3Q7EJP1	1	92	1	92	24	115
9epc	A	Q9XQN8	1	327		327	1	327
9epc	B	Q9XQN8	1	327		327	1	327
9epc	C	A0A6C0M5W1	1	1072		1072	1	1072
9epc	D	A0A6C0M5W0	1	680	1	680	1	680
9epc	E	A0A6C0M829	1	1373			1	1373
9epc	F	A0AC62AEG2	1	911			1	911
9epc	H	F4JF21	1	9			1	9
9epc	H	F4JF21	11	27			10	26
9epc	H	F4JF21	30	624			27	621
9epc	H	F4JF21	626	640			622	636
9epc	H	F4JF21	644	675			637	668
9epc	I	A0ABF7PQ09	1	36			1	36
9epc	I	A0ABF7PQ09	38	264		264	37	263
9epc	J	A0AC62AEG3	1	529			1	529
9epc	K	A0AC62AEF4	1	460		460	1	460
9epc	L	A0AC62AEF5	1	483		485	1	483
9epc	M	A0AC62AEF6	1	334		334	1	334
9epc	N	A0AC62AEF7	1	297			1	297
9epc	O	A0AC62AEF8	1	185		185	1	185
9epc	P	A0AC62AEF8	1	185		185	1	185
9epc	Q	A0AC62AEF9	1	768		768	1	768
9epc	R	A0AC62AEG0	1	162		162	1	162
9epc	S	A0ABF7PQ06	1	611			1	611
9epc	T	A0ABF7PQ07	1	140		140	1	140
9epc	U	A0AC62AEG1	1	187			1	187
9epd	A	A0A7U9DT46	1	373			48	420
9epd	B	A0A7U9DT46	1	373			48	420
9epe	A	P02883	1	207	1		23	229
9epf	A	Q50LE5	1	499	47	545	47	545
9epf	B	Q50LE5	1	499	47	545	47	545
9epg	A	A0A7U9DT46	1	373			48	420
9epg	B	A0A7U9DT46	1	373			48	420
9eph	A	A0A7U9DT46	1	373			48	420
9eph	B	A0A7U9DT46	1	373			48	420
9epi	A	A0A7U9DT46	1	373			48	420
9epi	B	A0A7U9DT46	1	373			48	420
9epj	A	A0A7U9DT46	1	373			48	420
9epj	B	A0A7U9DT46	1	373			48	420
9epk	A	A0A7U9DT46	1	373			48	420
9epk	B	A0A7U9DT46	1	373			48	420
9epl	A	P0DTD1	1	300	1	300	3264	3563
9epm	A	P0DTD1	1	300	1	300	3264	3563
9epn	A	P76339	3	277	178	452	178	452
9epn	B	P76339	3	277		452	178	452
9epo	A	O75084	24	565			33	574
9epo	D	O75084	24	565			33	574
9epp	A	P63096	1	352	3	354	3	354
9epp	B	P62873	1	339	2	340	2	340
9epp	G	P59768	1	60	5	64	5	64
9epp	R	B1B1U5	1	327	20	346	20	346
9epq	A	P63096	1	352	3	354	3	354
9epq	B	P62873	1	339	2	340	2	340
9epq	G	P59768	1	60	5	64	5	64
9epq	R	B1B1U5	1	327	20	346	20	346
9epr	A	P63096	4	357		354	1	354
9epr	B	P62871	1	340		340	1	340
9epr	G	P02698	1	74			1	74
9epr	R	B1B1U5	1	372			1	372
9ept	A	Q9XIK0	7	115	6	114	70	178
9epu	A	O76039	2	304		303	1	303
9epv	A	P68400	2	338			1	337
9epv	B	P68400	2	338			1	337
9epw	B	P68400	2	338			1	337
9epx	A	P68400	2	338			1	337
9epx	B	P68400	2	338			1	337
9epy	A	P68400	2	338			1	337
9epy	B	P68400	2	338			1	337
9epz	A	P68400	2	338			1	337
9epz	B	P68400	2	338			1	337
9eq0	A	P68400	2	338			1	337
9eq0	B	P68400	2	338			1	337
9eq1	A	P68400	2	338			1	337
9eq1	B	P68400	2	338			1	337
9eq2	A	Q9FMR9	30	487			1	458
9eq2	B	Q9FMR9	30	487			1	458
9eq2	C	Q9FMR9	30	487			1	458
9eq2	D	Q9FJW0	19	487			1	469
9eq2	E	Q9FJW0	19	487			1	469
9eq2	F	Q9FJW0	19	487			1	469
9eq2	G	Q5XF05	31	506		476	1	476
9eq3	R	P12319	1	171	4	174	29	199
9eq4	R	P12319	1	171	4	174	29	199
9eq5	A	F0SIS6	1	548			1	550
9eq5	B	F0SIS6	1	548			1	550
9eq5	C	F0SIS6	1	548			1	550
9eq5	D	F0SIS6	1	548			1	550
9eq6	A	Q6PDJ1	1	1094			1	1094
9eq6	B	Q9EQD0	4	133			27	156
9eq7	A	P61116	1	193		193	1	193
9eq7	B	P61116	1	193		193	1	193
9eq7	C	P61116	1	193		193	1	193
9eq7	D	P61116	1	193		193	1	193
9eq7	E	P61116	1	193		193	1	193
9eq7	F	P61116	1	193		193	1	193
9eq7	G	P61116	1	193		193	1	193
9eq7	H	P61116	1	193		193	1	193
9eq7	I	P61116	1	193		193	1	193
9eq7	J	P61116	1	193		193	1	193
9eq7	K	P61116	1	193		193	1	193
9eq7	L	P61116	1	193		193	1	193
9eq7	M	P61116	1	193		193	1	193
9eq7	N	P61116	1	193		193	1	193
9eq7	O	P61116	1	193		193	1	193
9eq7	P	P61116	1	193		193	1	193
9eq7	Q	P61116	1	193		193	1	193
9eq7	R	P61116	1	193		193	1	193
9eq7	S	P61116	1	193		193	1	193
9eq7	T	P61116	1	193		193	1	193
9eq7	U	P61116	1	193		193	1	193
9eq7	V	P61116	1	193		193	1	193
9eq7	W	P61116	1	193		193	1	193
9eq7	X	P61116	1	193		193	1	193
9eq7	Y	P61116	1	193		193	1	193
9eq7	Z	P61116	1	193		193	1	193
9eq8	A	Q8N4E7	2	174	10		70	242
9eq9	A	Q8N4E7	2	174			70	242
9eqa	A	Q8N4E7	2	174			70	242
9eqb	A	Q8N4E7	2	174	10		70	242
9eqc	A	P02794	1	183			1	183
9eqe	A	A0A0S2GKZ1	1	235	1	235	20	254
9eqf	A	Q6WZB0	37	394		358	1	358
9eqg	A	P14867	36	464			28	456
9eqg	B	P28472	1	473			1	473
9eqg	C	P18507	1	475		436	1	475
9eqg	D	P14867	36	464			28	456
9eqg	E	P28472	1	473			1	473
9eqh	A	O00308	2	447		865	334	865
9eqi	L	P0ACD8	1	582		582	1	582
9eqi	M	P0ACD8	1	582		582	1	582
9eqi	S	P69739	1	271			46	316
9eqi	T	P69739	1	271			46	316
9eqj	A	Q15370	1	104	1	104	1	104
9eqj	B	Q15369	2	97	17	112	17	112
9eqj	C	P40337	3	162			54	213
9eqj	D	Q15370	1	104	1		1	104
9eqj	E	Q15369	2	97	17	112	17	112
9eqj	F	P40337	3	162			54	213
9eqk	A	Q9H0M0	7	550	7		379	922
9eqk	B	Q9H0M0	7	550			379	922
9eql	L	P0ACD8	1	582		582	1	582
9eql	M	P0ACD8	1	582		582	1	582
9eql	S	P69739	1	271			46	316
9eql	T	P69739	1	271			46	316
9eqm	A	Q15370	1	104	1	104	1	104
9eqm	B	Q15369	2	97	17	112	17	112
9eqm	C	P40337	3	162			54	213
9eqn	A	P61825	8	75	1		756	823
9eqn	B	P61825	8	75		68	756	823
9eqn	C	P61825	8	75			756	823
9eqn	D	P61825	8	75	1		756	823
9eqo	A	P61825	1	65		66	757	821
9eqo	B	P61825	1	65	2	66	757	821
9eqp	A	P61825	1	131	91		846	976
9eqp	B	P61825	1	131	91	221	846	976
9eqp	C	P61825	1	131	91		846	976
9eqp	D	P61825	1	131	91		846	976
9eqp	E	P61825	1	131	91		846	976
9eqp	F	P61825	1	131	91		846	976
9eqp	G	P61825	1	131	91		846	976
9eqp	I	P61825	1	131	91		846	976
9eqq	A	F0QZL2	1	348	1		1	348
9eqr	A	P02883	1	207	1		23	229
9eqs	A	P02883	1	207	1		23	229
9eqt	A	P02883	1	207	1		23	229
9equ	A	P02883	1	207	1		23	229
9eqv	A	P02883	1	207	1		23	229
9eqw	A	Q50LE5	1	499		545	47	545
9eqw	B	Q50LE5	1	499		545	47	545
9eqx	A	P02883	1	207	1		23	229
9eqy	A	P02883	1	207	1		23	229
9eqz	A	P02883	1	207	1		23	229
9er0	A	P02883	1	207	1		23	229
9er1	A	P02883	1	207	1		23	229
9er2	A	A0A7M4DUC2	1	1984			1	1984
9er2	B	I3LGP4	1	1167		1174	134	1300
9er2	C	I3LCH3	1	275			1	275
9er2	D	A0A287ADR4	1	142			43	184
9er2	E	I3LSI7	1	210		210	1	210
9er2	F	A0A4X1VEK9	1	127		127	1	127
9er2	G	A0A4X1VKG7	1	172	1		1	172
9er2	H	I3LCB2	1	150			1	150
9er2	I	P60899	1	125		125	1	125
9er2	J	A0A8W4F9W9	1	67	1	67	1	67
9er2	K	F1RKE4	1	117	1		1	117
9er2	L	A0A4X1TRS6	1	58		58	1	58
9er2	M	Q2YD98	1	709	1		1	709
9er2	O	P60002	1	64	20	83	20	83
9er2	Q	P49842	1	112		222	1	112
9er2	Q	P49842	117	258	227	368	113	254
9er2	a	Q13216	1	396	1		1	396
9er2	b	Q03468	1	1493			1	1493
9er2	c	Q2YD98	1	709			1	709
9er2	d	Q16531	1	1140	1	1140	1	1140
9er3	A	Q8GGL4	1	319	2	320	2	320
9er3	B	Q8GGL4	1	319	2	320	2	320
9er3	C	Q8GGL4	1	319	2	320	2	320
9er3	D	Q8GGL4	1	319	2	320	2	320
9er3	E	Q8GGL4	1	319	2	320	2	320
9er3	F	Q8GGL4	1	319	2	320	2	320
9er3	G	Q8GGL4	1	319	2	320	2	320
9er3	H	Q8GGL4	1	319	2	320	2	320
9er3	I	Q8GGL4	1	319	2	320	2	320
9er3	J	Q8GGL4	1	319	2	320	2	320
9er3	K	Q8GGL4	1	319	2	320	2	320
9er3	L	Q8GGL4	1	319	2	320	2	320
9er3	M	Q8GGL4	1	319	2	320	2	320
9er3	N	Q8GGL4	1	319	2	320	2	320
9er3	O	Q8GGL4	1	319	2	320	2	320
9er3	P	Q8GGL4	1	319	2	320	2	320
9er3	R	Q8GGL4	1	319	2	320	2	320
9er3	S	Q8GGL4	1	319	2	320	2	320
9er3	T	Q8GGL4	1	319	2	320	2	320
9er4	A	B4YB07	2	353			51	402
9er4	B	B4YB07	2	353			51	402
9er5	L	P0ACD8	1	582		582	1	582
9er5	M	P0ACD8	1	582		582	1	582
9er5	S	P69739	1	271			46	316
9er5	T	P69739	1	271			46	316
9er6	L	P0ACD8	1	582		582	1	582
9er6	M	P0ACD8	1	582		582	1	582
9er6	S	P69739	1	271			46	316
9er6	T	P69739	1	271			46	316
9er7	L	P0ACD8	1	582		582	1	582
9er7	M	P0ACD8	1	582		582	1	582
9er7	S	P69739	1	271			46	316
9er7	T	P69739	1	271			46	316
9er9	L	P0ACD8	1	582		582	1	582
9er9	M	P0ACD8	1	582		582	1	582
9er9	S	P69739	1	271			46	316
9er9	T	P69739	1	271			46	316
9era	L	P0ACD8	1	582		582	1	582
9era	M	P0ACD8	1	582		582	1	582
9era	S	P69739	1	271			46	316
9era	T	P69739	1	271			46	316
9erb	L	P0ACE0	1	567			1	567
9erb	M	P0ACE0	1	567			1	567
9erb	S	P69741	1	292			39	330
9erb	T	P69741	1	292			39	330
9erc	L	P0ACE0	1	567			1	567
9erc	M	P0ACE0	1	567			1	567
9erc	S	P69741	1	292			39	330
9erc	T	P69741	1	292			39	330
9erd	A	Q7Z7L1	29	929			1	901
9ere	A	Q7Z7L1	29	929			1	901
9ere	B	Q7Z7L1	29	929			1	901
9erf	A	Q7Z7L1	29	929			1	901
9erf	B	Q7Z7L1	29	929			1	901
9erg	A	F0QZL2	1	348	1	348	1	348
9erg	B	F0QZL2	1	348	1		1	348
9erh	A	F0QZL2	1	348	1		1	348
9erh	B	F0QZL2	1	348	1		1	348
9eri	A	H6LC28	1	191	1	191	1	191
9eri	B	H6LC27	1	333	1	333	1	333
9eri	C	H6LC32	1	443	1	443	1	443
9eri	D	H6LC31	1	318	1	318	1	318
9eri	E	H6LC29	1	196	1	196	1	196
9eri	G	H6LC30	1	207	1	207	1	207
9erj	A	H6LC28	1	191	1	191	1	191
9erj	B	H6LC27	1	333	1	333	1	333
9erj	C	H6LC32	1	443	1	443	1	443
9erj	D	H6LC31	1	318	1	318	1	318
9erj	E	H6LC29	1	196	1	196	1	196
9erj	G	H6LC30	1	207	1	207	1	207
9erk	A	H6LC28	1	191	1	191	1	191
9erk	B	H6LC27	1	333	1	333	1	333
9erk	C	H6LC32	1	443	1	443	1	443
9erk	D	H6LC31	1	318	1	318	1	318
9erk	E	H6LC29	1	196	1	196	1	196
9erk	G	H6LC30	1	207	1	207	1	207
9erl	A	H6LC28	1	191	1	191	1	191
9erl	B	H6LC27	1	333	1	333	1	333
9erl	C	H6LC32	1	443	1	443	1	443
9erl	D	H6LC31	1	318	1	318	1	318
9erl	E	H6LC29	1	196	1	196	1	196
9erl	G	H6LC30	1	207	1	207	1	207
9erm	A	P10636	1	441			1	758
9erm	B	P10636	1	441			1	758
9erm	C	P10636	1	441			1	758
9erm	D	P10636	1	441			1	758
9erm	E	P10636	1	441			1	758
9ern	A	P10636	1	441			1	758
9ern	B	P10636	1	441			1	758
9ern	C	P10636	1	441			1	758
9ern	D	P10636	1	441			1	758
9ern	E	P10636	1	441			1	758
9ern	F	P10636	1	441			1	758
9ero	A	P10636	1	441			1	758
9ero	B	P10636	1	441			1	758
9ero	C	P10636	1	441			1	758
9ero	D	P10636	1	441			1	758
9ero	E	P10636	1	441			1	758
9ero	F	P10636	1	441			1	758
9ero	G	P10636	1	441			1	758
9ero	H	P10636	1	441			1	758
9ero	I	P10636	1	441			1	758
9ero	J	P10636	1	441			1	758
9erp	L	P0ACE0	1	567			1	567
9erp	M	P0ACE0	1	567			1	567
9erp	S	P69741	1	292			39	330
9erp	T	P69741	1	292			39	330
9erq	A	A0A2K0K9V8	1	456	1	456	1	456
9erq	B	A0A249WD43	1	105	1	105	1	105
9erq	C	A0A2K0K9V8	1	456	1	456	1	456
9erq	D	A0A249WD43	1	105	1	105	1	105
9err	L	P0ACE0	1	567			1	567
9err	M	P0ACE0	1	567			1	567
9err	S	P69741	1	292			39	330
9err	T	P69741	1	292			39	330
9ers	L	P0ACE0	1	567			1	567
9ers	M	P0ACE0	1	567			1	567
9ers	S	P69741	1	292			39	330
9ers	T	P69741	1	292			39	330
9ert	A	P16330	1	220		378	179	398
9eru	A	P16330	1	220		378	179	398
9eru	B	P16330	1	220		378	179	398
9eru	D	P16330	1	220		378	179	398
9eru	F	P16330	1	220		378	179	398
9erv	A	A0A1B0VBT5	1	372			2	373
9erv	B	A0A5B8RQF4	13	78			1	66
9erw	B	P16330	1	220		378	179	398
9erx	A	P63096	1	353		354	2	354
9erx	B	P62873	20	358	2	340	2	340
9erx	C	P59768	1	71			1	71
9erx	R	P21554	27	497			2	472
9ery	A	Q9NZQ7	4	120	4	120	18	134
9ery	B	Q9NZQ7	4	120	4		18	134
9erz	A	P22681	3	311			47	355
9erz	B	P0CG48	6	79	1		609	682
9erz	C	P22681	3	311			47	355
9erz	D	P0CG48	6	79	1	74	609	682
9es0	A	P10809	3	549	3		27	573
9es0	B	P10809	3	549	3		27	573
9es0	C	P10809	3	549	3		27	573
9es0	D	P10809	3	549	3		27	573
9es0	E	P10809	3	549	3		27	573
9es0	F	P10809	3	549	3		27	573
9es0	G	P10809	3	549	3		27	573
9es0	H	P10809	3	549	3		27	573
9es0	I	P10809	3	549	3		27	573
9es0	J	P10809	3	549	3		27	573
9es0	K	P10809	3	549	3		27	573
9es0	L	P10809	3	549	3		27	573
9es0	M	P10809	3	549	3		27	573
9es0	N	P10809	3	549	3		27	573
9es0	a	P61604	1	102		102	1	102
9es0	b	P61604	1	102		102	1	102
9es0	c	P61604	1	102		102	1	102
9es0	d	P61604	1	102		102	1	102
9es0	e	P61604	1	102		102	1	102
9es0	f	P61604	1	102		102	1	102
9es0	g	P61604	1	102		102	1	102
9es0	h	P61604	1	102		102	1	102
9es0	i	P61604	1	102		102	1	102
9es0	j	P61604	1	102		102	1	102
9es0	k	P61604	1	102		102	1	102
9es0	l	P61604	1	102		102	1	102
9es0	m	P61604	1	102		102	1	102
9es0	n	P61604	1	102		102	1	102
9es1	A	P10809	3	549	3		27	573
9es1	B	P10809	3	549	3		27	573
9es1	C	P10809	3	549	3		27	573
9es1	D	P10809	3	549	3		27	573
9es1	E	P10809	3	549	3		27	573
9es1	F	P10809	3	549	3		27	573
9es1	G	P10809	3	549	3		27	573
9es1	a	P61604	1	102		102	1	102
9es1	b	P61604	1	102		102	1	102
9es1	c	P61604	1	102		102	1	102
9es1	d	P61604	1	102		102	1	102
9es1	e	P61604	1	102		102	1	102
9es1	f	P61604	1	102		102	1	102
9es1	g	P61604	1	102		102	1	102
9es2	A	P10809	3	549	3		27	573
9es2	B	P10809	3	549	3		27	573
9es2	C	P10809	3	549	3		27	573
9es2	D	P10809	3	549	3		27	573
9es2	E	P10809	3	549	3		27	573
9es2	F	P10809	3	549	3		27	573
9es2	G	P10809	3	549	3		27	573
9es2	H	P10809	3	549	3		27	573
9es2	I	P10809	3	549	3		27	573
9es2	J	P10809	3	549	3		27	573
9es2	K	P10809	3	549	3		27	573
9es2	L	P10809	3	549	3		27	573
9es2	M	P10809	3	549	3		27	573
9es2	N	P10809	3	549	3		27	573
9es3	A	P10809	3	549	3		27	573
9es3	B	P10809	3	549	3		27	573
9es3	C	P10809	3	549	3		27	573
9es3	D	P10809	3	549	3		27	573
9es3	E	P10809	3	549	3		27	573
9es3	F	P10809	3	549	3		27	573
9es3	G	P10809	3	549	3		27	573
9es4	A	P10809	3	549	3		27	573
9es4	B	P10809	3	549	3		27	573
9es4	C	P10809	3	549	3		27	573
9es4	D	P10809	3	549	3		27	573
9es4	E	P10809	3	549	3		27	573
9es4	F	P10809	3	549	3		27	573
9es4	G	P10809	3	549	3		27	573
9es4	H	P10809	3	549	3		27	573
9es4	I	P10809	3	549	3		27	573
9es4	J	P10809	3	549	3		27	573
9es4	K	P10809	3	549	3		27	573
9es4	L	P10809	3	549	3		27	573
9es4	M	P10809	3	549	3		27	573
9es4	N	P10809	3	549	3		27	573
9es4	a	P61604	1	102		102	1	102
9es4	b	P61604	1	102		102	1	102
9es4	c	P61604	1	102		102	1	102
9es4	d	P61604	1	102		102	1	102
9es4	e	P61604	1	102		102	1	102
9es4	f	P61604	1	102		102	1	102
9es4	g	P61604	1	102		102	1	102
9es4	h	P61604	1	102		102	1	102
9es4	i	P61604	1	102		102	1	102
9es4	j	P61604	1	102		102	1	102
9es4	k	P61604	1	102		102	1	102
9es4	l	P61604	1	102		102	1	102
9es4	m	P61604	1	102		102	1	102
9es4	n	P61604	1	102		102	1	102
9es5	A	P10809	3	549	3		27	573
9es5	B	P10809	3	549	3		27	573
9es5	C	P10809	3	549	3		27	573
9es5	D	P10809	3	549	3		27	573
9es5	E	P10809	3	549	3		27	573
9es5	F	P10809	3	549	3		27	573
9es5	G	P10809	3	549	3		27	573
9es5	a	P61604	1	102		102	1	102
9es5	b	P61604	1	102		102	1	102
9es5	c	P61604	1	102		102	1	102
9es5	d	P61604	1	102		102	1	102
9es5	e	P61604	1	102		102	1	102
9es5	f	P61604	1	102		102	1	102
9es5	g	P61604	1	102		102	1	102
9es6	A	P10809	3	549	3		27	573
9es6	B	P10809	3	549	3		27	573
9es6	C	P10809	3	549	3		27	573
9es6	D	P10809	3	549	3		27	573
9es6	E	P10809	3	549	3		27	573
9es6	F	P10809	3	549	3		27	573
9es6	G	P10809	3	549	3		27	573
9es6	H	P10809	3	549	3		27	573
9es6	I	P10809	3	549	3		27	573
9es6	J	P10809	3	549	3		27	573
9es6	K	P10809	3	549	3		27	573
9es6	L	P10809	3	549	3		27	573
9es6	M	P10809	3	549	3		27	573
9es6	N	P10809	3	549	3		27	573
9es7	A	P00165	1	215		215	1	215
9es7	B	P00166	1	160		160	1	160
9es7	C	P16013	1	320		285	1	320
9es7	D	P08980	1	230		179	1	230
9es7	E	Q9M3L0	1	31	1	31	1	31
9es7	F	A0A9R0IV89	1	131			1	131
9es7	G	P69461	1	37	1		1	37
9es7	H	P61045	1	29	1	29	1	29
9es7	I	P00165	1	215		215	1	215
9es7	J	P00166	1	160		160	1	160
9es7	K	P16013	1	320		285	1	320
9es7	L	P08980	1	230		179	1	230
9es7	M	Q9M3L0	1	31	1	31	1	31
9es7	N	A0A9R0IV89	1	131			1	131
9es7	O	P69461	1	37	1		1	37
9es7	P	P61045	1	29	1	29	1	29
9es7	Q	Q8GT36	1	103			1	103
9es7	R	Q8GT36	1	103			1	103
9es8	A	P00165	1	215		215	1	215
9es8	B	P00166	1	160		160	1	160
9es8	C	P16013	1	320		285	1	320
9es8	D	P08980	1	230		179	1	230
9es8	E	Q9M3L0	1	31	1	31	1	31
9es8	F	A0A9R0IV89	1	131			1	131
9es8	G	P69461	1	37	1		1	37
9es8	H	P61045	1	29	1	29	1	29
9es8	I	P00165	1	215		215	1	215
9es8	J	P00166	1	160		160	1	160
9es8	K	P16013	1	320		285	1	320
9es8	L	P08980	1	230		179	1	230
9es8	M	Q9M3L0	1	31	1	31	1	31
9es8	N	A0A9R0IV89	1	131			1	131
9es8	O	P69461	1	37	1		1	37
9es8	P	P61045	1	29	1	29	1	29
9es8	Q	Q8GT36	1	103			1	103
9es8	R	Q8GT36	1	103			1	103
9es9	A	P00165	1	215		215	1	215
9es9	B	P00166	1	160		160	1	160
9es9	C	P16013	1	320		285	1	320
9es9	D	P08980	1	230		179	1	230
9es9	E	Q9M3L0	1	31	1	31	1	31
9es9	F	A0A9R0IV89	1	131			1	131
9es9	G	P69461	1	37	1		1	37
9es9	H	P61045	1	29	1	29	1	29
9es9	I	P00165	1	215		215	1	215
9es9	J	P00166	1	160		160	1	160
9es9	K	P16013	1	320		285	1	320
9es9	L	P08980	1	230		179	1	230
9es9	M	Q9M3L0	1	31	1	31	1	31
9es9	N	A0A9R0IV89	1	131			1	131
9es9	O	P69461	1	37	1		1	37
9es9	P	P61045	1	29	1	29	1	29
9es9	Q	Q8GT36	1	103			1	103
9es9	R	Q8GT36	1	103			1	103
9esa	AAA	Q9UQB9	7	303			13	309
9esa	BBB	Q9UQB9	7	303			13	309
9esa	CCC	Q9NQS7	1	58			834	891
9esa	DDD	Q9NQS7	1	58			834	891
9esb	A	P14902	24	418	9		9	403
9esb	B	P14902	24	418			9	403
9esc	A	P14902	24	418	9		9	403
9esc	B	P14902	24	418			9	403
9esd	A	P20351	2	357			24	379
9esd	B	P20351	2	357			24	379
9esd	C	P20351	2	357			24	379
9esd	D	P20351	2	357			24	379
9ese	A	P14902	24	418	9		9	403
9ese	B	P14902	24	418			9	403
9esf	A	P20351	2	357			24	379
9esf	B	P20351	2	357			24	379
9esf	C	P20351	2	357			24	379
9esf	D	P20351	2	357			24	379
9esg	A	P14902	24	418	9	403	9	403
9esg	B	P14902	24	418			9	403
9esh	A	O14187	1	2363			1	2363
9esh	B	O94316	1	984		984	1	984
9esh	C	O94620	1	340			1	340
9esh	D	Q9UUC6	1	97		97	1	97
9esh	E	Q10163	1	147			1	147
9esh	F	O42661	1	117			1	117
9esh	G	O14036	1	115		115	1	115
9esh	H	Q9USZ3	1	84		84	1	84
9esh	I	O59734	1	78			1	78
9esh	J	O74966	1	77			1	77
9esh	K	O13615	1	473		473	1	473
9esh	L	Q09882	1	557			1	557
9esh	M	O59800	1	354			1	354
9esh	N	O94508	1	1284	1	1284	1	1284
9esh	O	O74772	1	146		146	1	146
9esh	P	P87126	1	388			1	388
9esh	Q	P78794	1	265		265	1	265
9esh	R	P87312	1	674			1	674
9esh	S	O14011	1	488	1		1	488
9esh	T	O14011	1	488	1		1	488
9esh	U	O14011	1	488	1	488	1	488
9esh	V	O14011	1	488	1		1	488
9esh	W	P39964	1	757		757	1	757
9esh	X	Q9P7R9	1	790			1	790
9esh	Y	O59733	1	229			1	229
9esh	Z	Q9USV3	1	187			1	187
9esh	a	O43071	1	558			1	558
9esh	b	O14161	1	293			1	293
9esh	c	Q9P6R9	1	887			1	887
9esh	d	P87051	1	155		155	1	155
9esh	m	Q9UTK6	1	797		797	1	797
9esh	y	Q9HE07	1	534			1	534
9esh	z	Q9HE06	1	647			1	647
9esi	A	O14187	1	2363			1	2363
9esi	B	O94316	1	984		984	1	984
9esi	C	O94620	1	340			1	340
9esi	D	Q9UUC6	1	97		97	1	97
9esi	E	Q10163	1	147			1	147
9esi	F	O42661	1	117			1	117
9esi	G	O14036	1	115		115	1	115
9esi	H	Q9USZ3	1	84		84	1	84
9esi	I	O59734	1	78			1	78
9esi	J	O74966	1	77			1	77
9esi	K	O13615	1	473		473	1	473
9esi	L	Q09882	1	557			1	557
9esi	M	O59800	1	354			1	354
9esi	N	O94508	1	1284	1	1284	1	1284
9esi	O	O74772	1	146		146	1	146
9esi	P	P87126	1	388			1	388
9esi	Q	P78794	1	265		265	1	265
9esi	R	P87312	1	674			1	674
9esi	S	O14011	1	488	1		1	488
9esi	T	O14011	1	488	1		1	488
9esi	U	O14011	1	488	1	488	1	488
9esi	V	O14011	1	488	1		1	488
9esi	W	P39964	1	757		757	1	757
9esi	X	Q9P7R9	1	790			1	790
9esi	Y	O59733	1	229			1	229
9esi	Z	Q9USV3	1	187			1	187
9esi	a	O43071	1	558			1	558
9esi	b	O14161	1	293			1	293
9esi	c	Q9P6R9	1	887			1	887
9esi	d	P87051	1	155		155	1	155
9esi	e	O59793	1	384			1	384
9esi	m	Q9UTK6	1	797		797	1	797
9esi	n	O13758	1	361			1	361
9esi	p	O60141	1	299			1	299
9esi	y	Q9HE07	1	534			1	534
9esi	z	Q9HE06	1	647			1	647
9esj	A	P24941	5	302	1		1	298
9esj	B	P30274	2	262	172	432	170	430
9esj	C	P24941	5	302	1		1	298
9esj	D	P30274	2	262	172	432	170	430
9esk	A	P24941	5	302	1	298	1	298
9esk	B	P30274	2	262	172	432	170	430
9esk	C	P24941	5	302	1		1	298
9esk	D	P30274	2	262	172	432	170	430
9esl	A	P24941	5	302	1		1	298
9esl	B	P30274	2	262	172	432	170	430
9esl	C	P24941	5	302	1		1	298
9esl	D	P30274	2	262	172	432	170	430
9esm	A	P61116	1	193		193	1	193
9esm	B	P61116	1	193		193	1	193
9esm	C	P61116	1	193		193	1	193
9esm	D	P61116	1	193		193	1	193
9esm	E	P61116	1	193		193	1	193
9esm	F	P61116	1	193		193	1	193
9esm	G	P61116	1	193		193	1	193
9esm	H	P61116	1	193		193	1	193
9esm	I	P61116	1	193		193	1	193
9esm	J	P61116	1	193		193	1	193
9esm	K	P61116	1	193		193	1	193
9esm	L	P61116	1	193		193	1	193
9esm	M	P61116	1	193		193	1	193
9esm	N	P61116	1	193		193	1	193
9esm	O	P61116	1	193		193	1	193
9esm	P	P61116	1	193		193	1	193
9esm	Q	P61116	1	193		193	1	193
9esm	R	P61116	1	193		193	1	193
9esm	S	P61116	1	193		193	1	193
9esm	T	P61116	1	193		193	1	193
9esm	U	P61116	1	193		193	1	193
9esm	V	P61116	1	193		193	1	193
9esm	W	P61116	1	193		193	1	193
9esm	X	P61116	1	193		193	1	193
9esm	Y	P61116	1	193		193	1	193
9esn	A	P24941	5	302	1		1	298
9esn	B	P30274	2	262	172	432	170	430
9esn	C	P24941	5	302	1		1	298
9esn	D	P30274	2	262	172	432	170	430
9eso	A	P24941	5	302	1	298	1	298
9eso	B	P30274	2	262	172	432	170	430
9eso	C	P24941	5	302	1		1	298
9eso	D	P30274	2	262	172	432	170	430
9esp	A	P24941	5	302	1		1	298
9esp	B	P30274	2	262	172	432	170	430
9esp	C	P24941	5	302	1		1	298
9esp	D	P30274	2	262	172	432	170	430
9esq	A	P24941	5	302	1		1	298
9esq	B	P30274	2	262	172	432	170	430
9esq	C	P24941	5	302	1		1	298
9esq	D	P30274	2	262	172	432	170	430
9esr	A	P24941	5	302	1		1	298
9esr	B	P30274	2	262	172	432	170	430
9esr	C	P24941	5	302	1		1	298
9esr	D	P30274	2	262	172	432	170	430
9ess	A	P24941	5	302	1	298	1	298
9ess	B	P30274	2	262	172	432	170	430
9ess	C	P24941	5	302	1		1	298
9ess	D	P30274	2	262	172	432	170	430
9est	A	P00772	1	240	16	245	27	266
9esu	A	P24941	5	302	1	298	1	298
9esu	B	P30274	2	262	172	432	170	430
9esu	C	P24941	5	302	1		1	298
9esu	D	P30274	2	262	172	432	170	430
9esv	A	P24941	5	302	1	298	1	298
9esv	B	P30274	2	262	172	432	170	430
9esv	C	P24941	5	302	1		1	298
9esv	D	P30274	2	262	172	432	170	430
9esw	A	P24941	5	302	1		1	298
9esw	B	P30274	2	262	172	432	170	430
9esw	C	P24941	5	302	1		1	298
9esw	D	P30274	2	262	172	432	170	430
9esx	A	P24941	5	302	1		1	298
9esx	B	P30274	2	262	172	432	170	430
9esx	C	P24941	5	302	1		1	298
9esx	D	P30274	2	262	172	432	170	430
9esy	A	P24941	5	302	1		1	298
9esy	B	P30274	2	262	172	432	170	430
9esy	C	P24941	5	302	1		1	298
9esy	D	P30274	2	262	172	432	170	430
9esz	A	P24941	5	302	1		1	298
9esz	B	P30274	2	262	172	432	170	430
9esz	C	P24941	5	302	1		1	298
9esz	D	P30274	2	262	172	432	170	430
9et0	A	P24941	5	302	1	298	1	298
9et0	B	P30274	2	262	172	432	170	430
9et0	C	P24941	5	302	1		1	298
9et0	D	P30274	2	262	172	432	170	430
9et1	A	P24941	5	302	1	298	1	298
9et1	B	P30274	2	262	172	432	170	430
9et1	C	P24941	5	302	1		1	298
9et1	D	P30274	2	262	172	432	170	430
9et2	A	P24941	5	302	1	298	1	298
9et2	B	P30274	2	262	172		170	430
9et2	C	P24941	5	302	1		1	298
9et2	D	P30274	2	262	172	432	170	430
9et3	A	P24941	5	302	1		1	298
9et3	B	P30274	2	262	172		170	430
9et3	C	P24941	5	302	1		1	298
9et3	D	P30274	2	262	172		170	430
9et4	A	P24941	5	302	1		1	298
9et4	B	P30274	2	262	172		170	430
9et4	C	P24941	5	302	1		1	298
9et4	D	P30274	2	262	172	432	170	430
9et5	A	P24941	5	302	1		1	298
9et5	B	P30274	2	262	172	432	170	430
9et5	C	P24941	5	302	1		1	298
9et5	D	P30274	2	262	172	432	170	430
9et6	A	P24941	5	302	1	298	1	298
9et6	B	P30274	2	262	172	432	170	430
9et6	C	P24941	5	302	1		1	298
9et6	D	P30274	2	262	172	432	170	430
9et7	A	P24941	5	302	1		1	298
9et7	B	P30274	2	262	172	432	170	430
9et7	C	P24941	5	302	1		1	298
9et7	D	P30274	2	262	172	432	170	430
9et8	A	P24941	5	302	1	298	1	298
9et8	B	P30274	2	262	172	432	170	430
9et8	C	P24941	5	302	1		1	298
9et8	D	P30274	2	262	172	432	170	430
9et9	A	P24941	5	302	1		1	298
9et9	B	P30274	2	262	172	432	170	430
9et9	C	P24941	5	302	1		1	298
9et9	D	P30274	2	262	172		170	430
9eta	A	P24941	5	302	1	298	1	298
9eta	B	P30274	2	262	172	432	170	430
9eta	C	P24941	5	302	1		1	298
9eta	D	P30274	2	262	172		170	430
9etb	A	P24941	5	302	1	298	1	298
9etb	B	P30274	2	262	172	432	170	430
9etb	C	P24941	5	302	1		1	298
9etb	D	P30274	2	262	172	432	170	430
9etc	A	P80226	4	129		126	1	126
9etc	B	P80226	4	129	1	126	1	126
9etd	A	P80226	4	129	1	126	1	126
9etd	B	P80226	4	129	1	126	1	126
9ete	A	P80226	4	129		126	1	126
9ete	B	P80226	4	129		126	1	126
9etf	A	P80226	4	129		126	1	126
9etf	B	P80226	4	129		126	1	126
9etg	A	P80226	4	129	1	126	1	126
9etg	B	P80226	4	129	1	126	1	126
9etg	C	P80226	4	129	1	126	1	126
9eth	R	Q9HB29	1	201			20	220
9eti	R	Q9HB29	1	201			20	220
9etj	A	P16330	1	220		378	179	398
9etj	B	P16330	1	220		378	179	398
9etj	E	P16330	1	220		378	179	398
9etj	G	P16330	1	220		378	179	398
9etk	A	A0A0X1KVZ3	2	291	1		1	290
9etl	A	P16330	1	220		378	179	398
9etl	B	P16330	1	220		378	179	398
9etm	A	Q9U4L6	1	290	55	344	55	344
9etm	B	Q9U4L6	1	290	55	344	55	344
9etm	C	Q9VZL1	1	47	77	123	77	123
9etm	D	Q9VZL1	1	47	77	123	77	123
9etm	E	Q7K036	1	46	9	54	9	54
9etm	F	Q7K036	1	46	9	54	9	54
9etm	G	Q6IGW6	1	42	7	48	7	48
9etm	H	Q6IGW6	1	42	7	48	7	48
9etm	I	Q8IRD0	1	39	7	45	7	45
9etm	J	Q8IRD0	1	39	7	45	7	45
9etn	A	Q8R555	3	578	33		33	608
9eto	A	P0DPA8	3	364	1	362	1	362
9eto	B	P0DPA8	3	364	1	362	1	362
9etp	A	P24941	5	302	1		1	298
9etp	B	P30274	2	262	172	432	170	430
9etp	C	P24941	5	302	1		1	298
9etp	D	P30274	2	262	172		170	430
9etq	A	P09874	3	352	662	1011	662	1011
9etq	B	P09874	3	352	662	1011	662	1011
9etr	A	P09874	6	355	662	1011	662	1011
9etr	B	P09874	6	355	662	1011	662	1011
9ets	A	Q4J6H7	1	141	16	156	16	156
9ets	B	Q4J6H7	1	141	16	156	16	156
9ets	C	Q4J6H7	1	141	16	156	16	156
9ets	D	Q4J6H7	1	141	16	156	16	156
9ets	E	Q4J6H7	1	141	16	156	16	156
9ets	F	Q4J6H7	1	141	16	156	16	156
9ets	G	Q4J6H7	1	141	16	156	16	156
9ets	H	Q4J6H7	1	141	16	156	16	156
9ets	I	Q4J6H7	1	141	16	156	16	156
9ets	J	Q4J6H7	1	141	16	156	16	156
9ets	K	Q4J6H7	1	141	16	156	16	156
9ets	L	Q4J6H7	1	141	16	156	16	156
9ets	M	Q4J6H7	1	141	16	156	16	156
9ets	N	Q4J6H7	1	141	16	156	16	156
9ets	O	Q4J6H7	1	141	16	156	16	156
9ets	P	Q4J6H7	1	141	16	156	16	156
9ets	Q	Q4J6H7	1	141	16	156	16	156
9ets	R	Q4J6H7	1	141	16	156	16	156
9ets	S	Q4J6H7	1	141	16	156	16	156
9ets	T	Q4J6H7	1	141	16	156	16	156
9ets	U	Q4J6H7	1	141	16	156	16	156
9ets	V	Q4J6H7	1	141	16	156	16	156
9ets	W	Q4J6H7	1	141	16	156	16	156
9ets	X	Q4J6H7	1	141	16	156	16	156
9ets	Y	Q4J6H7	1	141	16	156	16	156
9ets	Z	Q4J6H7	1	141	16	156	16	156
9ets	a	Q4J6H7	1	141	16	156	16	156
9ets	b	Q4J6H7	1	141	16	156	16	156
9ets	c	Q4J6H7	1	141	16	156	16	156
9ets	d	Q4J6H7	1	141	16	156	16	156
9ets	e	Q4J6H7	1	141	16	156	16	156
9ets	f	Q4J6H7	1	141	16	156	16	156
9ets	g	Q4J6H7	1	141	16	156	16	156
9ets	h	Q4J6H7	1	141	16	156	16	156
9ets	i	Q4J6H7	1	141	16	156	16	156
9ets	j	Q4J6H7	1	141	16	156	16	156
9ets	l	Q4J6H7	1	141	16	156	16	156
9ett	A	M1IUY5	1	293	12	304	12	304
9ett	B	M1IUY5	1	293	12	304	12	304
9ett	C	M1IUY5	1	293	12	304	12	304
9ett	D	M1IUY5	1	293	12	304	12	304
9ett	E	M1IUY5	1	293	12	304	12	304
9ett	F	M1IUY5	1	293	12	304	12	304
9ett	G	M1IUY5	1	293	12	304	12	304
9ett	H	M1IUY5	1	293	12	304	12	304
9ett	I	M1IUY5	1	293	12	304	12	304
9ett	J	M1IUY5	1	293	12	304	12	304
9ett	K	M1IUY5	1	293	12	304	12	304
9ett	L	M1IUY5	1	293	12	304	12	304
9ett	M	M1IUY5	1	293	12	304	12	304
9ett	N	M1IUY5	1	293	12	304	12	304
9ett	O	M1IUY5	1	293	12	304	12	304
9ett	P	M1IUY5	1	293	12	304	12	304
9ett	Q	M1IUY5	1	293	12	304	12	304
9ett	R	M1IUY5	1	293	12	304	12	304
9ett	S	M1IUY5	1	293	12	304	12	304
9ett	T	M1IUY5	1	293	12	304	12	304
9etu	A	P61116	1	193		193	1	193
9etu	B	P61116	1	193		193	1	193
9etu	C	P61116	1	193		193	1	193
9etu	D	P61116	1	193		193	1	193
9etu	E	P61116	1	193		193	1	193
9etu	F	P61116	1	193		193	1	193
9etu	G	P61116	1	193		193	1	193
9etu	H	P61116	1	193		193	1	193
9etu	I	P61116	1	193		193	1	193
9etu	J	P61116	1	193		193	1	193
9etu	K	P61116	1	193		193	1	193
9etu	L	P61116	1	193		193	1	193
9etu	M	P61116	1	193		193	1	193
9etu	N	P61116	1	193		193	1	193
9etu	O	P61116	1	193		193	1	193
9etu	P	P61116	1	193		193	1	193
9etu	Q	P61116	1	193		193	1	193
9etu	R	P61116	1	193		193	1	193
9etu	S	P61116	1	193		193	1	193
9etu	T	P61116	1	193		193	1	193
9etu	U	P61116	1	193		193	1	193
9etu	V	P61116	1	193		193	1	193
9etu	W	P61116	1	193		193	1	193
9etu	X	P61116	1	193		193	1	193
9etu	Y	P61116	1	193		193	1	193
9etv	A	P20351	2	357	24		24	379
9etw	A	Q53HC5	3	130			34	161
9etw	B	Q53HC5	3	130			34	161
9etx	A	Q14145	24	189		213	48	213
9etx	B	Q14145	24	189	48		48	213
9ety	A	Q14145	24	189		213	48	213
9ety	B	Q14145	24	189	48		48	213
9etz	A	P07256	1	431	27	457	27	457
9etz	B	P07257	1	352	17	368	17	368
9etz	C	P00163	1	385	1	385	1	385
9etz	D	P07143	1	247	62	308	62	308
9etz	E	P08067	1	185	31	215	31	215
9etz	F	P00127	1	75	73	147	73	147
9etz	G	P00128	1	126	2	127	2	127
9etz	H	P08525	1	93	2	94	2	94
9etz	I	P22289	1	57	2	58	2	58
9etz	J	P37299	1	76	2	77	2	77
9etz	L	P07256	1	431	27	457	27	457
9etz	M	P07257	1	352	17	368	17	368
9etz	N	P00163	1	385	1	385	1	385
9etz	O	P07143	1	247	62	308	62	308
9etz	P	P08067	1	185	31	215	31	215
9etz	Q	P00127	1	75	73	147	73	147
9etz	R	P00128	1	126	2	127	2	127
9etz	S	P08525	1	93	2	94	2	94
9etz	T	P22289	1	57	2	58	2	58
9etz	U	P37299	1	76	2	77	2	77
9etz	a	P00401	1	534	1	534	1	534
9etz	b	P00410	1	236	16	251	16	251
9etz	c	P00420	1	269	1	269	1	269
9etz	d	P04037	1	120	30	149	30	149
9etz	e	P00424	1	133	21	153	21	153
9etz	f	P00427	1	102	45	146	45	146
9etz	g	P10174	1	59	2	60	2	60
9etz	h	P04039	1	51	28	78	28	78
9etz	i	P07255	1	55	2	56	2	56
9etz	j	Q01519	1	75	7	81	7	81
9etz	k	P32799	1	113	13	125	13	125
9etz	l	Q2V2P9	1	45	22	66	22	66
9eu0	A	F8W4B7	7	365		798	440	798
9eu0	B	F8W4B7	7	365		798	440	798
9eu1	A	Q64QR8	2	415	21	434	21	434
9eu1	B	Q64QR8	2	415		434	21	434
9eu2	A	G8UMQ6	2	427		446	21	446
9eu2	B	G8UMQ6	2	427			21	446
9eu2	C	G8UMQ6	2	427	21		21	446
9eu2	D	G8UMQ6	2	427		446	21	446
9eu3	A	G8UMQ6	2	427		446	21	446
9eu3	B	G8UMQ6	2	427		446	21	446
9eu3	C	G8UMQ6	2	427		446	21	446
9eu3	D	G8UMQ6	2	427		446	21	446
9eu4	A	Q64QR8	2	415		434	21	434
9eu4	B	Q64QR8	2	415		434	21	434
9eu5	A	Q64610	1	862			1	887
9eu6	A	Q13451	4	128		140	16	140
9eu6	B	Q13451	4	128	16	140	16	140
9eu7	A	Q13451	4	128	16	140	16	140
9eu7	B	Q13451	4	128	16	140	16	140
9eu8	A	Q13451	4	128	16	140	16	140
9eu8	B	Q13451	4	128			16	140
9eu9	A	Q13451	4	128	16	140	16	140
9eu9	B	Q13451	4	128	16	140	16	140
9eua	A	Q13451	4	128	16	140	16	140
9eua	B	Q13451	4	128	16	140	16	140
9eub	A	Q13451	4	128	16	140	16	140
9eub	B	Q13451	4	128	16	140	16	140
9euc	A	Q13451	4	128	16	140	16	140
9euc	B	Q13451	4	128	16	140	16	140
9eud	A	Q13451	4	128		140	16	140
9eud	B	Q13451	4	128	16	140	16	140
9eue	A	Q13451	4	128	16	140	16	140
9eue	B	Q13451	4	128	16	140	16	140
9euf	5	A0A0U1WIJ9	1	458	1	458	1	458
9euf	6	A0A0U1WIJ9	1	458	1	458	1	458
9euf	7	A0A0U1WIJ9	1	458	1	458	1	458
9euf	8	A0A0U1UXW5	1	640	1	640	1	640
9euf	9	A0A0U1UXW5	1	640	1	640	1	640
9euf	A	A0A0U1UXW0	1	295		295	1	295
9euf	AA	A0A0U1UXW5	1	640	1	640	1	640
9euf	B	A0A0U1WFD7	1	848	1		1	848
9euf	C	Q4Z9Z9	1	348	1	348	1	348
9euf	D	Q4Z9Z9	1	348	1	348	1	348
9euf	E	A0A0U1X189	1	808	1	808	1	808
9euf	F	A0A0U1UXD6	1	174			1	174
9euf	G	A0A0U1UXD6	1	174			1	174
9euf	H	A0A0U1WGD3	1	1019			1	1019
9euf	I	Q4Z9Z9	1	348		348	1	348
9euf	J	A0A0U1WGD3	1	1019			1	1019
9euf	K	Q4Z9Z9	1	348		348	1	348
9euf	L	Q4ZA00	1	234			1	234
9euf	M	Q4ZA02	1	263			1	263
9euf	N	Q4ZA02	1	263			1	263
9euf	O	Q4ZA00	1	234			1	234
9euf	P	A0A0U1WZ79	1	587			1	587
9euf	Q	A0A0U1WZ79	1	587			1	587
9euf	R	Q4ZA15	1	142			1	142
9euf	S	Q4ZA15	1	142			1	142
9euf	T	A0A0U1WZ79	1	587		587	1	587
9euf	U	A0A0U1WZ79	1	587		587	1	587
9euf	V	Q4ZA15	1	142			1	142
9euf	W	Q4ZA15	1	142			1	142
9euf	X	A0A0U1WZ79	1	587			1	587
9euf	Y	A0A0U1WZ79	1	587			1	587
9euf	Z	Q4ZA15	1	142			1	142
9euf	a	Q4ZA15	1	142			1	142
9euf	b	Q4Z9Z7	1	173		173	1	173
9euf	c	Q4Z9Z7	1	173		173	1	173
9euf	d	Q4Z9Z7	1	173		173	1	173
9euf	e	Q4Z9Z7	1	173		173	1	173
9euf	f	Q4Z9Z7	1	173		173	1	173
9euf	g	Q4Z9Z7	1	173		173	1	173
9euf	n	A0A0U1WIJ9	1	458	1	458	1	458
9euf	o	A0A0U1WIJ9	1	458	1	458	1	458
9euf	p	A0A0U1WIJ9	1	458	1	458	1	458
9euf	q	A0A0U1UXW5	1	640	1	640	1	640
9euf	r	A0A0U1UXW5	1	640	1	640	1	640
9euf	s	A0A0U1UXW5	1	640	1	640	1	640
9euf	t	Q4Z9Z7	1	173		173	1	173
9euf	u	Q4Z9Z7	1	173		173	1	173
9euf	v	Q4Z9Z7	1	173		173	1	173
9euf	w	Q4Z9Z7	1	173		173	1	173
9euf	x	Q4Z9Z7	1	173		173	1	173
9euf	y	Q4Z9Z7	1	173		173	1	173
9eug	A	A0A0U1UXW0	1	295		295	1	295
9eug	B	A0A0U1WFD7	1	848	1		1	848
9eug	C	Q4Z9Z9	1	348	1	348	1	348
9eug	D	Q4Z9Z9	1	348	1	348	1	348
9eug	E	A0A0U1X189	1	808	1		1	808
9eug	F	A0A0U1UXD6	1	174			1	174
9eug	G	A0A0U1UXD6	1	174			1	174
9eug	H	A0A0U1WGD3	1	1019			1	1019
9eug	I	Q4Z9Z9	1	348		348	1	348
9eug	J	A0A0U1WGD3	1	1019			1	1019
9eug	K	Q4Z9Z9	1	348		348	1	348
9eug	L	Q4ZA00	1	234			1	234
9eug	M	Q4ZA02	1	263			1	263
9eug	N	Q4ZA02	1	263			1	263
9eug	O	Q4ZA00	1	234			1	234
9eug	P	A0A0U1WZ79	1	587			1	587
9eug	Q	A0A0U1WZ79	1	587			1	587
9eug	R	Q4ZA15	1	142			1	142
9eug	S	Q4ZA15	1	142			1	142
9eug	T	A0A0U1WZ79	1	587		587	1	587
9eug	U	A0A0U1WZ79	1	587		587	1	587
9eug	V	Q4ZA15	1	142			1	142
9eug	W	Q4ZA15	1	142			1	142
9eug	X	A0A0U1WZ79	1	587			1	587
9eug	Y	A0A0U1WZ79	1	587			1	587
9eug	Z	Q4ZA15	1	142			1	142
9eug	a	Q4ZA15	1	142			1	142
9euh	A	A0A0U1UXW0	1	295		295	1	295
9euh	B	A0A0U1WFD7	1	848	1		1	848
9euh	C	A0A0U1WF63	1	348	1	348	1	348
9euh	D	A0A0U1WF63	1	348	1	348	1	348
9euh	E	A0A0U1X189	1	808	1		1	808
9euh	F	A0A0U1UXD6	1	174			1	174
9euh	G	A0A0U1UXD6	1	174			1	174
9euh	H	A0A0U1WGD3	1	1019			1	1019
9euh	I	A0A0U1WF63	1	348		348	1	348
9euh	J	A0A0U1WGD3	1	1019			1	1019
9euh	K	A0A0U1WF63	1	348		348	1	348
9euh	L	A0A0U1UXD7	1	234			1	234
9euh	M	A0A0U1X2L4	1	263			1	263
9euh	N	A0A0U1X2L4	1	263			1	263
9euh	O	A0A0U1UXD7	1	234			1	234
9eui	A	Q4ZA00	1	234	1	234	1	234
9eui	B	Q4Z9Z9	1	348	1	348	1	348
9eui	C	Q4Z9Z9	1	348		348	1	348
9eui	D	A0A0U1WGD3	1	1019			1	1019
9eui	E	A0A0U1WZ79	1	587			1	587
9eui	F	A0A0U1WZ79	1	587		587	1	587
9eui	G	A0A0U1WZ79	1	587		587	1	587
9eui	H	A0A0U1WZ79	1	587		587	1	587
9eui	I	A0A0U1WZ79	1	587		587	1	587
9eui	J	A0A0U1WZ79	1	587		587	1	587
9eui	K	Q4Z9Z7	1	173		173	1	173
9eui	L	Q4Z9Z7	1	173		173	1	173
9eui	M	Q4Z9Z7	1	173		173	1	173
9eui	N	Q4Z9Z7	1	173		173	1	173
9eui	O	Q4Z9Z7	1	173		173	1	173
9eui	P	Q4Z9Z7	1	173		173	1	173
9eui	W	A0A0U1WIJ9	1	458	1	458	1	458
9eui	X	A0A0U1WIJ9	1	458	1	458	1	458
9eui	Y	A0A0U1WIJ9	1	458	1	458	1	458
9euj	A	A0A0U1UXD7	1	234	1	234	1	234
9euj	B	A0A0U1WF63	1	348	1	348	1	348
9euj	C	A0A0U1WF63	1	348		348	1	348
9euj	D	A0A0U1WGD3	1	1019			1	1019
9euj	H	A0A0U1WGQ5	1	173		173	1	173
9euj	I	A0A0U1WZ79	1	587			1	587
9euj	J	A0A0U1WZ79	1	587		587	1	587
9euj	K	A0A0U1WZ79	1	587		587	1	587
9euj	L	A0A0U1WZ79	1	587		587	1	587
9euj	M	A0A0U1WZ79	1	587		587	1	587
9euj	N	A0A0U1WZ79	1	587		587	1	587
9euk	A	A0A0U1UXD7	1	234	1	234	1	234
9euk	B	A0A0U1WF63	1	348	1	348	1	348
9euk	C	A0A0U1WF63	1	348		348	1	348
9euk	D	A0A0U1WGD3	1	1019			1	1019
9eul	A	A0A0U1WFD7	2	832		848	18	848
9eum	A	A0A0U1X189	3	161	3	161	650	808
9eun	A	P0DTD1	1	298	6799	7096	6799	7096
9eun	B	P0DTD1	2	140			4254	4392
9euo	A	Q7K4Y6	2	539			21	601
9eup	A	Q7K4Y6	2	539			21	601
9euq	A	Q8Y8Q5	2	880	2	880	2	880
9eur	A	P0DTD1	1	300	1	300	3264	3563
9eus	A	P0DTD1	1	300		300	3264	3563
9eus	B	P0DTD1	1	300	1	300	3264	3563
9eut	A	Q9HWR3	1	728	1	728	1	728
9eut	B	Q9HWR3	1	728	1	728	1	728
9euu	A	P37840	1	140			1	140
9euu	B	P37840	1	140			1	140
9euu	C	P37840	1	140			1	140
9euu	D	P37840	1	140			1	140
9euu	E	P37840	1	140			1	140
9euu	F	P37840	1	140			1	140
9euu	G	P37840	1	140			1	140
9euu	H	P37840	1	140			1	140
9euu	I	P37840	1	140			1	140
9euu	J	P37840	1	140			1	140
9euu	K	P37840	1	140			1	140
9euu	L	P37840	1	140			1	140
9euu	M	P37840	1	140			1	140
9euu	N	P37840	1	140			1	140
9euu	O	P37840	1	140			1	140
9euu	P	P37840	1	140			1	140
9euu	Q	P37840	1	140			1	140
9euu	R	P37840	1	140			1	140
9euv	A	B7UI23	1	3223		3223	1	3223
9euw	A	B7UI23	1	3223		3223	1	3223
9eux	A	Q9X1D0	1	323			1	323
9eux	B	Q9X1D0	1	323			1	323
9eux	C	Q9X1D0	1	323			1	323
9eux	D	Q9X1D0	1	323			1	323
9eux	E	Q9X1D0	1	323			1	323
9eux	G	Q9X1D0	1	323			1	323
9euy	A	Q9HWR3	1	728	1		1	728
9euy	B	Q9HWR3	1	728	1		1	728
9euz	A	Q9X1D0	1	297			27	323
9euz	B	Q9X1D0	1	297			27	323
9euz	C	Q9X1D0	1	297			27	323
9euz	D	Q9X1D0	1	297			27	323
9euz	E	Q9X1D0	1	297			27	323
9euz	F	Q9X1D0	1	297			27	323
9ev0	A	Q4J6H7	1	141	16	156	16	156
9ev0	B	Q4J6H7	1	141	16	156	16	156
9ev0	C	Q4J6H7	1	141	16	156	16	156
9ev0	D	Q4J6H7	1	141	16	156	16	156
9ev0	E	Q4J6H7	1	141	16	156	16	156
9ev0	F	Q4J6H7	1	141	16	156	16	156
9ev0	G	Q4J6H7	1	141	16	156	16	156
9ev0	H	Q4J6H7	1	141	16	156	16	156
9ev0	I	Q4J6H7	1	141	16	156	16	156
9ev0	J	Q4J6H7	1	141	16	156	16	156
9ev0	K	Q4J6H7	1	141	16	156	16	156
9ev0	L	Q4J6H7	1	141	16	156	16	156
9ev0	M	Q4J6H7	1	141	16	156	16	156
9ev0	N	Q4J6H7	1	141	16	156	16	156
9ev0	O	Q4J6H7	1	141	16	156	16	156
9ev0	P	Q4J6H7	1	141	16	156	16	156
9ev0	Q	Q4J6H7	1	141	16	156	16	156
9ev0	R	Q4J6H7	1	141	16	156	16	156
9ev0	S	Q4J6H7	1	141	16	156	16	156
9ev0	T	Q4J6H7	1	141	16	156	16	156
9ev0	U	Q4J6H7	1	141	16	156	16	156
9ev0	V	Q4J6H7	1	141	16	156	16	156
9ev0	W	Q4J6H7	1	141	16	156	16	156
9ev0	X	Q4J6H7	1	141	16	156	16	156
9ev0	Y	Q4J6H7	1	141	16	156	16	156
9ev0	Z	Q4J6H7	1	141	16	156	16	156
9ev0	a	Q4J6H7	1	141	16	156	16	156
9ev0	b	Q4J6H7	1	141	16	156	16	156
9ev0	c	Q4J6H7	1	141	16	156	16	156
9ev0	d	Q4J6H7	1	141	16	156	16	156
9ev2	S1	A0A2K9V5S7	1	656		656	1	656
9ev2	S2	A0A2K9V5S7	1	656		656	1	656
9ev2	SA	A0A2K9V5S7	1	656		656	1	656
9ev2	SB	A0A2K9V5S7	1	656		656	1	656
9ev2	SC	A0A2K9V5S7	1	656		656	1	656
9ev2	SD	A0A2K9V5S7	1	656		656	1	656
9ev2	SE	A0A2K9V5S7	1	656		656	1	656
9ev2	SF	A0A2K9V5S7	1	656		656	1	656
9ev2	SG	A0A2K9V5S7	1	656		656	1	656
9ev2	SH	A0A2K9V5S7	1	656		656	1	656
9ev2	SI	A0A2K9V5S7	1	656		656	1	656
9ev2	SJ	A0A2K9V5S7	1	656		656	1	656
9ev2	SK	A0A2K9V5S7	1	656		656	1	656
9ev2	SL	A0A2K9V5S7	1	656		656	1	656
9ev2	SM	A0A2K9V5S7	1	656		656	1	656
9ev2	SN	A0A2K9V5S7	1	656		656	1	656
9ev2	SO	A0A2K9V5S7	1	656		656	1	656
9ev2	SP	A0A2K9V5S7	1	656		656	1	656
9ev2	SQ	A0A2K9V5S7	1	656		656	1	656
9ev2	SR	A0A2K9V5S7	1	656		656	1	656
9ev2	SS	A0A2K9V5S7	1	656		656	1	656
9ev2	ST	A0A2K9V5S7	1	656		656	1	656
9ev2	SU	A0A2K9V5S7	1	656		656	1	656
9ev2	SV	A0A2K9V5S7	1	656		656	1	656
9ev2	SW	A0A2K9V5S7	1	656		656	1	656
9ev2	SX	A0A2K9V5S7	1	656		656	1	656
9ev2	SY	A0A2K9V5S7	1	656		656	1	656
9ev2	SZ	A0A2K9V5S7	1	656		656	1	656
9ev2	Sa	A0A2K9V5S7	1	656		656	1	656
9ev2	Sb	A0A2K9V5S7	1	656		656	1	656
9ev2	Sc	A0A2K9V5S7	1	656		656	1	656
9ev2	Sd	A0A2K9V5S7	1	656		656	1	656
9ev2	Se	A0A2K9V5S7	1	656		656	1	656
9ev2	Sf	A0A2K9V5S7	1	656		656	1	656
9ev2	Sg	A0A2K9V5S7	1	656		656	1	656
9ev2	Sh	A0A2K9V5S7	1	656		656	1	656
9ev2	Si	A0A2K9V5S7	1	656		656	1	656
9ev2	Sj	A0A2K9V5S7	1	656		656	1	656
9ev2	Sk	A0A2K9V5S7	1	656		656	1	656
9ev2	Sl	A0A2K9V5S7	1	656		656	1	656
9ev2	Sm	A0A2K9V5S7	1	656		656	1	656
9ev2	Sn	A0A2K9V5S7	1	656		656	1	656
9ev2	So	A0A2K9V5S7	1	656		656	1	656
9ev2	Sp	A0A2K9V5S7	1	656		656	1	656
9ev2	Sq	A0A2K9V5S7	1	656		656	1	656
9ev2	Sr	A0A2K9V5S7	1	656		656	1	656
9ev2	Ss	A0A2K9V5S7	1	656		656	1	656
9ev2	St	A0A2K9V5S7	1	656		656	1	656
9ev2	Su	A0A2K9V5S7	1	656		656	1	656
9ev2	Sv	A0A2K9V5S7	1	656		656	1	656
9ev2	Sw	A0A2K9V5S7	1	656		656	1	656
9ev2	Sx	A0A2K9V5S7	1	656		656	1	656
9ev2	Sy	A0A2K9V5S7	1	656		656	1	656
9ev2	Sz	A0A2K9V5S7	1	656		656	1	656
9ev2	T1	A0A2K9V5T6	1	163		163	1	163
9ev2	T2	A0A2K9V5T6	1	163		163	1	163
9ev2	TA	A0A2K9V5T6	1	163		163	1	163
9ev2	TB	A0A2K9V5T6	1	163		163	1	163
9ev2	TC	A0A2K9V5T6	1	163		163	1	163
9ev2	TD	A0A2K9V5T6	1	163		163	1	163
9ev2	TE	A0A2K9V5T6	1	163		163	1	163
9ev2	TF	A0A2K9V5T6	1	163		163	1	163
9ev2	TG	A0A2K9V5T6	1	163		163	1	163
9ev2	TH	A0A2K9V5T6	1	163		163	1	163
9ev2	TI	A0A2K9V5T6	1	163		163	1	163
9ev2	TJ	A0A2K9V5T6	1	163		163	1	163
9ev2	TK	A0A2K9V5T6	1	163		163	1	163
9ev2	TL	A0A2K9V5T6	1	163		163	1	163
9ev2	TM	A0A2K9V5T6	1	163		163	1	163
9ev2	TN	A0A2K9V5T6	1	163		163	1	163
9ev2	TO	A0A2K9V5T6	1	163		163	1	163
9ev2	TP	A0A2K9V5T6	1	163		163	1	163
9ev2	TQ	A0A2K9V5T6	1	163		163	1	163
9ev2	TR	A0A2K9V5T6	1	163		163	1	163
9ev2	TS	A0A2K9V5T6	1	163		163	1	163
9ev2	TT	A0A2K9V5T6	1	163		163	1	163
9ev2	TU	A0A2K9V5T6	1	163		163	1	163
9ev2	TV	A0A2K9V5T6	1	163		163	1	163
9ev2	TW	A0A2K9V5T6	1	163		163	1	163
9ev2	TX	A0A2K9V5T6	1	163		163	1	163
9ev2	TY	A0A2K9V5T6	1	163		163	1	163
9ev2	TZ	A0A2K9V5T6	1	163		163	1	163
9ev2	Ta	A0A2K9V5T6	1	163		163	1	163
9ev2	Tb	A0A2K9V5T6	1	163		163	1	163
9ev2	Tc	A0A2K9V5T6	1	163		163	1	163
9ev2	Td	A0A2K9V5T6	1	163		163	1	163
9ev2	Te	A0A2K9V5T6	1	163		163	1	163
9ev2	Tf	A0A2K9V5T6	1	163		163	1	163
9ev2	Tg	A0A2K9V5T6	1	163		163	1	163
9ev2	Th	A0A2K9V5T6	1	163		163	1	163
9ev2	Ti	A0A2K9V5T6	1	163		163	1	163
9ev2	Tj	A0A2K9V5T6	1	163		163	1	163
9ev2	Tk	A0A2K9V5T6	1	163		163	1	163
9ev2	Tl	A0A2K9V5T6	1	163		163	1	163
9ev2	Tm	A0A2K9V5T6	1	163		163	1	163
9ev2	Tn	A0A2K9V5T6	1	163		163	1	163
9ev2	To	A0A2K9V5T6	1	163		163	1	163
9ev2	Tp	A0A2K9V5T6	1	163		163	1	163
9ev2	Tq	A0A2K9V5T6	1	163		163	1	163
9ev2	Tr	A0A2K9V5T6	1	163		163	1	163
9ev2	Ts	A0A2K9V5T6	1	163		163	1	163
9ev2	Tt	A0A2K9V5T6	1	163		163	1	163
9ev2	Tu	A0A2K9V5T6	1	163		163	1	163
9ev2	Tv	A0A2K9V5T6	1	163		163	1	163
9ev2	Tw	A0A2K9V5T6	1	163		163	1	163
9ev2	Tx	A0A2K9V5T6	1	163		163	1	163
9ev2	Ty	A0A2K9V5T6	1	163		163	1	163
9ev2	Tz	A0A2K9V5T6	1	163		163	1	163
9ev3	A	Q8NMG5	1	579			1	579
9ev4	A	Q8NMG5	3	581			1	579
9ev5	A	Q8NMG5	3	581			1	579
9ev5	B	Q8NMG5	3	581			1	579
9ev5	C	Q8NMG5	3	581			1	579
9ev5	D	Q8NMG5	3	581			1	579
9ev6	A	Q8NMG5	3	564			1	562
9ev6	B	Q8NMG5	3	564			1	562
9ev6	C	Q8NMG5	3	564			1	562
9ev6	D	Q8NMG5	3	564			1	562
9evc	A	Q8Y8Q5	2	880	2	880	2	880
9evd	0	A0A5H1ZR95	1	82		82	1	82
9evd	1	Q85JD5	1	618			1	618
9evd	3	K0J903	1	325			1	325
9evd	5	A0A024FSR7	1	123	1	123	1	123
9evd	6	D7P897	1	151		151	1	151
9evd	7	D8V7I2	1	190		190	1	190
9evd	8	D8V7I7	1	89		89	1	89
9evd	9	A0A5H1ZR73	1	97	1	97	1	97
9evd	M	H8PGG3	1	327			1	327
9eve	A	Q9P2E3	19	199	19		141	321
9eve	B	Q9P2E3	19	199	19		141	321
9evf	A	A0A0P8H7C5	1	456	1	456	1	456
9evf	B	A0A564JVI2	1	105	1	105	1	105
9evf	C	A0A0P8H7C5	1	456	1	456	1	456
9evf	D	A0A564JVI2	1	105	1	105	1	105
9evh	A	P03070	1	708			1	708
9evh	B	P03070	1	708			1	708
9evh	C	P03070	1	708			1	708
9evh	D	P03070	1	708			1	708
9evh	E	P03070	1	708			1	708
9evh	F	P03070	1	708			1	708
9evi	A	P41365	1	324	19	342	19	342
9evi	B	P41365	1	324		342	19	342
9evj	A	Q8NBJ5	3	591			30	618
9evj	B	Q8NBJ5	3	591			30	618
9evk	A	Q8NBJ5	3	591			30	618
9evk	B	Q8NBJ5	3	591			30	618
9evl	A	Q8NBJ5	3	591			30	618
9evl	B	Q8NBJ5	3	591			30	618
9evm	A	Q89EJ6	1	367			1	367
9evn	A	P50490	5	341	106		106	442
9evo	A	Q7KQK5	3	348		442	97	442
9evo	B	Q7KQK5	3	348			97	442
9evp	A	P03070	1	362	266	627	266	627
9evp	B	P03070	1	362	266	627	266	627
9evp	C	P03070	1	362	266	627	266	627
9evp	D	P03070	1	362	266	627	266	627
9evp	E	P03070	1	362	266	627	266	627
9evp	F	P03070	1	362	266	627	266	627
9evq	A	Q38AU6	3	226		348	125	348
9evq	B	Q38AU6	3	226			125	348
9evr	A	Q38AU6	3	71			2	70
9evs	1B	A0A0D3B6N5	1	217		214	1	217
9evs	1C	A0A8E8L9Z5	1	327		327	1	327
9evs	1D	A0A0D3ACV4	1	319			1	319
9evs	1E	A0A0D2ZRI2	1	296		300	1	296
9evs	1F	A0A8E8LAA9	1	185	1		1	185
9evs	1G	A0A0D3D316	1	102			1	102
9evs	1H	A0A0D3EAI8	1	101		101	1	101
9evs	1H	A0A0D3EAI8	103	219	103		102	220
9evs	1I	A0A0D3AE97	1	170			1	170
9evs	1J	A0A0D3DHU3	1	156		155	1	156
9evs	1K	A0A0D3B978	1	204			1	204
9evs	1L	A0A0D3D9E7	1	176		173	1	176
9evs	1M	A0A0D3BF13	1	281			1	281
9evs	1N	G4XYG6	1	179		179	1	179
9evs	1O	A0A3P6DBK6	1	160			1	160
9evs	1P	A0A0D3DCH7	1	114		114	1	114
9evs	1Q	A0A0D3B0P2	1	233			1	233
9evs	1R	A0A3P6FUQ5	1	126	1		1	126
9evs	1S	A0A0D3BM42	1	57			1	57
9evs	1S	A0A0D3BM42	62	77			58	73
9evs	1S	A0A0D3BM42	81	90			74	83
9evs	1S	A0A0D3BM42	94	96			84	86
9evs	1S	A0A0D3BM42	102	270			87	255
9evs	1T	A0A0D3BFS0	1	264			1	264
9evs	1U	A0A3P6FL36	1	180			1	180
9evs	1V	A0A0D3E1K4	1	159		159	1	159
9evs	1W	A0A0D3D8C0	1	11			1	11
9evs	1W	A0A0D3D8C0	13	249			12	248
9evs	1X	A0A0D3BK40	1	271			1	271
9evs	1Y	A0A0D3B184	1	156			1	156
9evs	1Z	A0A0D3A2V4	1	195			1	197
9evs	1Z	A0A0D3A2V4	197	201			198	202
9evs	1Z	A0A0D3A2V4	203	212			203	212
9evs	1a	A0A0D3C8D7	1	144		144	1050	1193
9evs	1b	A0A0D3EB87	1	109			1	109
9evs	1c	A0A3P6EA05	60	135	1		1	76
9evs	1d	A0A0D3D6U6	1	139			1	139
9evs	1e	A0A0D3B1V6	1	58		58	1	58
9evs	1f	A0A0D3CKG1	1	146		201	1	146
9evs	1g	A0A0D3AUD0	1	162		173	1	162
9evs	1h	A0A0D3B225	1	103	1		1	103
9evs	1i	A0A3P6DV95	1	247		251	1	247
9evs	1j	A0A0D3B8D2	1	90			32	121
9evs	1k	A0A0D3DUE5	1	119		119	1	119
9evs	1l	A0A0D3C6J2	1	233		233	423	659
9evs	1m	A0A0D2ZPT5	1	128	1		1	128
9evs	1o	A0A0D3B980	1	125			1	125
9evs	1p	A0A0D3A516	1	130		130	1	130
9evs	1q	A0A0D3BIE3	1	78			1	78
9evs	1r	A0A0D3D0H7	1	9			33	41
9evs	1r	A0A0D3D0H7	12	139			42	169
9evs	1r	A0A0D3D0H7	145	152			170	177
9evs	1r	A0A0D3D0H7	156	167			178	189
9evs	1s	A0A0D3DDW7	1	181			1	181
9evs	1t	A0A0D3E593	1	491			1	491
9evs	1u	A0A0D3B5D6	1	10			1	10
9evs	1u	A0A0D3B5D6	12	46			11	46
9evs	1u	A0A0D3B5D6	48	57			47	56
9evs	1u	A0A0D3B5D6	67	757			57	751
9evs	1v	A0A0D3DDH3	1	21			1	21
9evs	1v	A0A0D3DDH3	27	47			22	42
9evs	1v	A0A0D3DDH3	51	521			43	514
9evs	A	A0A0D3CN01	1	212			1	212
9evs	B	A0A9F2H260	1	554			1	554
9evs	C	A0A8E8GUN5	1	362		362	1	362
9evs	D	A0A0D3AS28	1	501		517	1	501
9evs	E	A0A0D3CIR5	1	138			1	138
9evs	F	A0A8E8GUT3	11	157	2	148	2	148
9evs	G	A0A0D3A3G6	1	129		129	1	129
9evs	H	A0A0D3DRJ4	1	383		430	1	383
9evs	I	A0A0D3CHA1	1	228		233	1	228
9evs	J	A0A0D3CF89	1	304		314	1	304
9evs	K	P92532	1	125		125	1	125
9evs	L	A0A0D3D1F0	1	154			1	154
9evs	M	A0A3P6BZM6	1	155		164	1	155
9evs	N	A0A0D3D1Z7	1	414			1	414
9evs	O	A0A0D3ALM2	1	136			1	136
9evs	P	A0A0D3CIP0	1	110			1	110
9evs	Q	A0A3P6GSE6	1	237			1	246
9evs	R	A0A0D3BCZ0	1	8			35	42
9evs	R	A0A0D3BCZ0	11	124			43	156
9evs	R	A0A0D3BCZ0	126	212			157	243
9evs	S	A0A0D3AW14	1	100		101	1	100
9evs	T	A0A3P6CQJ8	1	94		98	1	94
9evs	U	A0A0D3D6U7	1	192			1	192
9evs	V	A0A0D3DC57	1	193		195	1	193
9evs	W	A0A0D3CAV8	1	483		480	1	483
9evs	X	A0A0D3CQR2	1	44			272	315
9evs	X	A0A0D3CQR2	47	182			316	455
9evs	X	A0A0D3CQR2	186	204			456	474
9evs	X	A0A0D3CQR2	210	219			475	484
9evs	X	A0A0D3CQR2	223	496		523	485	758
9evs	Y	A0A0D2ZQ12	1	102		102	33	134
9evs	Z	A0A0D3AL50	1	153			1	153
9evs	a	A0A0D3CJ03	1	424			1	424
9evs	b	Q1G3Z3	1	80			12	91
9evs	c	A0A0D3DRC3	1	128			1	128
9evs	d	A0A0D3DCJ8	1	110		112	1	110
9evs	e	A0A0D3BFU2	1	383			1	383
9evs	f	A0A0D3BLX1	1	410		409	1	410
9evs	h	A0A0D3CHJ4	1	384		390	1	384
9evs	i	A0A0D3CBJ8	1	47			1	47
9evs	i	A0A0D3CBJ8	50	50			48	48
9evs	i	A0A0D3CBJ8	56	83			49	77
9evs	i	A0A0D3CBJ8	89	710			78	706
9evs	i	A0A0D3CBJ8	712	722			707	717
9evs	j	A0A0D3AAV3	1	408		408	1	408
9evs	k	A0A3P6FEP3	1	120	1		1	120
9evs	k	A0A3P6FEP3	123	155			121	153
9evt	7	A0A0D3CYN0	1	496			1	496
9evt	A	A0A0D3CN01	1	212			1	212
9evt	B	A0A068BCX1	1	554			1	554
9evt	C	Q6YSL2	1	362		362	1	362
9evt	D	A0A0D3AS28	1	501		517	1	501
9evt	E	A0A0D3CIR5	1	138			1	138
9evt	G	A0A398AJL3	1	129		129	1	129
9evt	I	A0A0D3CHA1	1	228		233	1	228
9evt	K	P48857	1	125		125	1	125
9evt	L	A0A0D3D1F0	1	154			1	154
9evt	M	A0A3P6BZM6	1	155		164	1	155
9evt	N	A0A0D3D1Z7	1	414			1	414
9evt	O	A0A0D3ALM2	1	136			1	136
9evt	Q	A0A078FCZ9	1	237			1	237
9evt	R	P39697	1	212			1	212
9evt	S	A0A0D3AW14	1	100		101	1	100
9evt	T	A0A0D3C0Z4	1	94		98	1	94
9evt	V	A0ABQ7YPD6	1	193		195	1	193
9evt	W	A0A0D3CAV8	1	483		480	1	483
9evt	X	A0A078I5F5	1	496		523	277	772
9evt	b	A8MRX3	1	80			1	80
9evt	d	A0A0D3DCJ8	1	110		112	1	110
9evt	e	A0A0D3BFU2	1	383			1	383
9evt	f	A0ABQ7BUT9	1	410			1	410
9evt	i	A0A654ECT9	1	725			1	725
9evt	k	A0A3P6FEP3	1	153	1		1	153
9evu	A	P00698	1	129	1	129	19	147
9evv	A	B5ZZ34	11	588		579	2	579
9evv	B	B5ZZ34	11	588		579	2	579
9evv	C	B5ZZ34	11	588		579	2	579
9evv	D	B5ZZ34	11	588		579	2	579
9evw	A	Q9DH28	1	366	1	366	2	367
9evw	B	Q9DH28	1	366		366	2	367
9evw	C	Q9DH28	1	366		366	2	367
9evw	D	Q9DH28	1	366		366	2	367
9evw	E	Q9DH28	1	366		366	2	367
9evw	F	Q9DH28	1	366	1	366	2	367
9evw	G	Q9DH28	1	366		366	2	367
9evw	H	Q9DH28	1	366		366	2	367
9evx	A	P0A444	1	344		344	1	344
9evx	B	Q8DIQ1	1	510			1	510
9evx	C	Q8DIF8	1	461		473	1	461
9evx	D	Q8CM25	1	352		352	1	352
9evx	E	Q8DIP0	1	84		84	1	84
9evx	F	Q8DIN9	1	45		45	1	45
9evx	H	Q8DJ43	1	66		66	1	66
9evx	I	Q8DJZ6	1	38	1	38	1	38
9evx	J	P59087	1	40		40	1	40
9evx	K	Q9F1K9	1	46		46	1	46
9evx	L	Q8DIN8	1	37	1	37	1	37
9evx	M	Q8DHA7	1	36	1		1	36
9evx	O	P0A431	1	272		246	1	272
9evx	T	Q8DIQ0	1	32	1		1	32
9evx	U	Q9F1L5	1	134		104	1	134
9evx	V	P0A386	1	163		137	1	163
9evx	X	Q9F1R6	1	41			1	41
9evx	Y	Q8DJI1	1	46		46	1	46
9evx	Z	Q8DHJ2	1	62	1	62	1	62
9evx	a	P0A444	1	344		344	1	344
9evx	b	Q8DIQ1	1	510			1	510
9evx	c	Q8DIF8	1	461		473	1	461
9evx	d	Q8CM25	1	352		352	1	352
9evx	e	Q8DIP0	1	84		84	1	84
9evx	f	Q8DIN9	1	45		45	1	45
9evx	h	Q8DJ43	1	66		66	1	66
9evx	i	Q8DJZ6	1	38	1	38	1	38
9evx	j	P59087	1	40		40	1	40
9evx	k	Q9F1K9	1	46		46	1	46
9evx	l	Q8DIN8	1	37	1	37	1	37
9evx	m	Q8DHA7	1	36	1		1	36
9evx	o	P0A431	1	272		246	1	272
9evx	t	Q8DIQ0	1	32	1		1	32
9evx	u	Q9F1L5	1	134		104	1	134
9evx	v	P0A386	1	163		137	1	163
9evx	x	Q9F1R6	1	41			1	41
9evx	y	Q8DJI1	1	46		46	1	46
9evx	z	Q8DHJ2	1	62	1	62	1	62
9evy	A	P0DTC9	3	136		174	41	174
9evy	B	P0DTC9	3	136			41	174
9evy	C	P0DTC9	3	136			41	174
9evy	D	P0DTC9	3	136		174	41	174
9evz	A	D0PUM0	1	169			65	234
9evz	B	D0PUM0	1	169			65	234
9evz	C	Q2N0S6	36	514			30	508
9evz	F	D0PUM0	1	169			65	234
9evz	G	Q2N0S6	36	514			30	508
9evz	I	Q2N0S6	36	514			30	508
9ew0	A	P14902	24	418		403	9	403
9ew0	B	P14902	24	418			9	403
9ew1	A	P31947	6	236	1	231	1	231
9ew1	P	P04049	1	9	255	263	255	263
9ew2	A	Q5JWD1	1	59		64	6	64
9ew2	A	P63092	68	248	204	394	204	394
9ew2	B	P62873	1	340		340	1	340
9ew2	C	P59768	26	96			1	71
9ew2	R	O75084	38	574			38	574
9ew3	A	P31947	6	236	1	231	1	231
9ew3	P	P04049	1	9	255	263	255	263
9ew4	A	P31947	6	236	1	231	1	231
9ew4	P	P04049	1	9	255	263	255	263
9ew5	A	P31947	6	236	1	231	1	231
9ew5	C	P04049	1	11	255	265	255	265
9ew5	D	P31947	6	236	1	231	1	231
9ew5	F	P04049	1	11	255	265	255	265
9ew6	A	P31947	6	236	1	231	1	231
9ew6	P	P15056	1	9	361	369	361	369
9ew7	A	P31947	6	236	1	231	1	231
9ew7	P	P04049	1	10	255	264	255	264
9ew8	A	Q16548	2	152		151	1	151
9ewa	AAA	G2FID1	1	320			1	320
9ewa	BBB	G2FID1	1	320			1	320
9ewa	CCC	G2FID1	1	320			1	320
9ewa	DDD	G2FID1	1	320			1	320
9ewa	EEE	G2FID1	1	320			1	320
9ewb	A	Q9UGP5	2	222		462	242	462
9ewb	A	Q9UGP5	227	330	467	570	472	575
9ewc	A	Q9UGP5	2	222		462	242	462
9ewc	A	Q9UGP5	227	330	472	575	472	575
9ewc	C	Q9UGP5	2	222		462	242	462
9ewc	C	Q9UGP5	227	330	472	575	472	575
9ewd	A	Q9UGP5	2	222		462	242	462
9ewd	A	Q9UGP5	227	330	472	575	472	575
9ewe	A	Q9UGP5	2	222		462	242	462
9ewe	A	Q9UGP5	227	330	472	575	472	575
9ewf	A	P01556	1	103	1	103	22	124
9ewf	B	P01556	1	103	1	103	22	124
9ewf	C	P01556	1	103	1	103	22	124
9ewf	D	P01556	1	103	1	103	22	124
9ewf	E	P01556	1	103	1	103	22	124
9ewf	F	P01556	1	103	1	103	22	124
9ewf	G	P01556	1	103	1	103	22	124
9ewf	H	P01556	1	103	1	103	22	124
9ewf	I	P01556	1	103	1	103	22	124
9ewf	J	P01556	1	103	1	103	22	124
9ewg	A	Q9UGP5	2	222		462	242	462
9ewg	A	Q9UGP5	227	330	472	575	472	575
9ewh	A	P0DTC9	3	136		174	41	174
9ewh	B	P0DTC9	3	136		174	41	174
9ewh	C	P0DTC9	3	136		174	41	174
9ewh	D	P0DTC9	3	136		174	41	174
9ewi	A	A0A7U9HFU5	1	312		312	1	312
9ewi	B	A0A7U9HFU5	1	312			1	312
9ewi	C	A0A7U9HFU5	1	312		312	1	312
9ewi	D	A0A7U9HFU5	1	312		312	1	312
9ewi	E	A0A7U9HFU5	1	312		312	1	312
9ewi	F	A0A7U9HFU5	1	312		312	1	312
9ewj	A	A0A7U9HFU5	1	312		312	1	312
9ewj	B	A0A7U9HFU5	1	312			1	312
9ewj	C	A0A7U9HFU5	1	312		312	1	312
9ewj	D	A0A7U9HFU5	1	312		312	1	312
9ewj	E	A0A7U9HFU5	1	312		312	1	312
9ewj	F	A0A7U9HFU5	1	312		312	1	312
9ewk	A	P01542	1	46	1	46	1	46
9ewl	AAA	G2FID1	1	320			1	320
9ewl	BBB	G2FID1	1	320			1	320
9ewl	CCC	G2FID1	1	320			1	320
9ewl	DDD	G2FID1	1	320			1	320
9ewl	EEE	G2FID1	1	320			1	320
9ewm	A	P0DTD1	1	300	1	300	3264	3563
9ewn	A	P0DTD1	1	300	1	300	3264	3563
9ewo	A	P0DTD1	1	300	1	300	3264	3563
9ewp	A	P33296	1	172		172	1	172
9ewq	A	A0A2R4G842	1	385	-7	377	83	467
9ewq	B	A0A2R4G842	1	385	-7	377	83	467
9ewq	C	A0A2R4G842	1	385	-7	377	83	467
9ewq	D	A0A2R4G842	1	385	-7	377	83	467
9ewr	A	A0A1I6NU60	2	261		261	34	293
9ewr	B	A0A1I6NU60	2	261		261	34	293
9ews	A	P00533	2	79		772	695	772
9ews	A	P00533	83	332	776		773	1022
9ewt	A	P00533	2	79		772	695	772
9ewt	A	P00533	83	332	776		773	1022
9ewt	B	P00533	2	79		772	695	772
9ewt	B	P00533	83	332	776		773	1022
9ewu	A	P06276	1	529		529	29	557
9ewv	A	O55042	1	140			1	140
9ewv	B	O55042	1	140			1	140
9ewv	C	O55042	1	140			1	140
9ewv	D	O55042	1	140			1	140
9ewv	E	O55042	1	140			1	140
9ewv	F	O55042	1	140			1	140
9ewv	G	O55042	1	140			1	140
9ewv	H	O55042	1	140			1	140
9ewv	I	O55042	1	140			1	140
9ewv	J	O55042	1	140			1	140
9ewv	K	O55042	1	140			1	140
9ewv	L	O55042	1	140			1	140
9ewx	A	P04739	1	143	7	149	7	149
9ewx	B	P04739	1	143	7	149	7	149
9ewx	C	P04739	1	143	7	149	7	149
9ewx	D	P04739	1	143	7	149	7	149
9ewx	E	P04739	1	143	7	149	7	149
9ewx	F	P04739	1	143	7	149	7	149
9ewx	G	P04739	1	143	7	149	7	149
9ewx	H	P04739	1	143	7	149	7	149
9ewx	I	P04739	1	143	7	149	7	149
9ewx	J	P04739	1	143	7	149	7	149
9ewx	K	P04739	1	143	7	149	7	149
9ewx	L	P04739	1	143	7	149	7	149
9ewx	M	P04739	1	143	7	149	7	149
9ewx	N	P04739	1	143	7	149	7	149
9ewx	O	P04739	1	143	7	149	7	149
9ewx	P	P04739	1	143	7	149	7	149
9ewx	Q	P04739	1	143	7	149	7	149
9ewx	R	P04739	1	143	7	149	7	149
9ewx	S	P04739	1	143	7	149	7	149
9ewx	T	P04739	1	143	7	149	7	149
9ewx	U	P04739	1	143	7	149	7	149
9ewx	V	P04739	1	143	7	149	7	149
9ewx	W	P04739	1	143	7	149	7	149
9ewy	A	Q8TDZ2	1	1067			1	1067
9ewz	C	P0DUF9	1	1205	1	1205	1	1205
9ex0	A	P00698	1	129	1	129	19	147
9ex1	A	P00698	1	129	1	129	19	147
9ex2	A	P00698	1	129	1	129	19	147
9ex3	A	Q9I2J4	5	780		777	29	804
9ex3	B	Q9I2J4	5	780		777	29	804
9ex4	A	G2FID1	1	320			1	320
9ex4	B	G2FID1	1	320			1	320
9ex4	C	G2FID1	1	320			1	320
9ex4	D	G2FID1	1	320			1	320
9ex4	E	G2FID1	1	320			1	320
9ex5	A	P22137	5	373			1	369
9ex5	B	P22137	5	373			1	369
9ex5	C	P22137	5	373			1	369
9ex5	D	Q03769	1	9			290	298
9ex5	E	Q03769	1	9			290	298
9ex5	F	Q03769	1	9			290	298
9ex5	G	Q03769	1	9	1		290	298
9ex5	H	Q03769	1	9	1		290	298
9ex5	I	Q03769	1	9			290	298
9ex5	J	Q03769	1	9	1		290	298
9ex5	L	Q03769	1	9	1		290	298
9ex5	M	Q03769	1	9	1		290	298
9ex6	A	G2FID1	1	320			1	320
9ex6	B	G2FID1	1	320			1	320
9ex6	C	G2FID1	1	320			1	320
9ex6	D	G2FID1	1	320			1	320
9ex6	E	G2FID1	1	320			1	320
9ex7	A	P0DUF9	1	1205	1	1205	1	1205
9ex7	B	P0DUF9	1	1205	1	1205	1	1205
9ex7	C	P03775	1	117	1	117	1	117
9ex7	D	P03775	1	117	1	117	1	117
9ex8	A	P0DTD1	1	306	1		3264	3569
9ex9	A	P20504	1	1286			1	1286
9ex9	B	P68694	1	1164			1	1164
9ex9	C	P21087	1	305		305	1	305
9ex9	E	P68608	2	186	1		1	185
9ex9	F	P68610	1	164		164	1	164
9ex9	G	P21034	1	161			1	161
9ex9	J	P68315	1	63			1	63
9ex9	S	P21082	1	259			1	259
9exa	A	P0DTC5	1	188	17	204	17	204
9exa	B	P0DTC5	1	188	17	204	17	204
9exb	A	P0DTC9	3	136			41	174
9exb	B	P0DTC9	3	136		174	41	174
9exb	C	P0DTC9	3	136			41	174
9exb	D	P0DTC9	3	136		174	41	174
9exd	A	P03070	1	708			1	708
9exd	B	P03070	1	708			1	708
9exd	C	P03070	1	708			1	708
9exd	D	P03070	1	708			1	708
9exd	E	P03070	1	708			1	708
9exd	F	P03070	1	708			1	708
9exf	A	P22137	5	373	1	369	1	369
9exf	B	P22137	5	373	1	369	1	369
9exf	C	P22137	5	373	1		1	369
9exf	D	P22137	5	373	1	369	1	369
9exf	E	P38856	1	7	1	7	631	637
9exf	F	P38856	1	7		7	631	637
9exf	G	P38856	1	7	1	7	631	637
9exf	H	P38856	1	7	1	7	631	637
9exf	J	P38856	1	7			631	637
9exf	K	P38856	1	7			631	637
9exf	M	P38856	1	7		7	631	637
9exf	N	P38856	1	7		7	631	637
9exf	O	P38856	1	7			631	637
9exf	P	P38856	1	7		7	631	637
9exg	A	P22137	5	373	1		1	369
9exg	B	P22137	5	373	1		1	369
9exg	C	P22137	5	373			1	369
9exg	D	Q05785	1	7	1	7	607	613
9exg	E	Q05785	1	7	1	7	607	613
9exg	F	Q05785	1	7	1	7	607	613
9exg	G	Q05785	1	7	1	7	607	613
9exg	H	Q05785	1	7	1	7	607	613
9exg	I	Q05785	1	7	1	7	607	613
9exg	J	Q05785	1	7		7	607	613
9exg	L	Q05785	1	7	1	7	607	613
9exg	M	Q05785	1	7		7	607	613
9exh	A	P0DUF9	1	1205	1	1205	1	1205
9exi	A	P21404	1	283	1		569	851
9exi	B	P21404	1	251	10		79	329
9exi	C	P21404	1	238	1	238	331	568
9exi	D	P21404	1	68	2	69	2	69
9exj	A	Q4WEH3	1	219	26	244	22	240
9exm	A	P34913	2	549			1	548
9exn	A	P20504	1	1286			1	1286
9exn	B	P68694	1	1164			1	1164
9exn	C	P21087	1	305		305	1	305
9exn	E	P68608	2	186	1		1	185
9exn	F	P68610	1	164		164	1	164
9exn	G	P21034	1	161			1	161
9exn	J	P68315	1	63			1	63
9exn	S	P21082	1	259			1	259
9exo	A	Q9X4B9	1	716		716	1	716
9exo	B	Q9X4B9	1	716		716	1	716
9exo	C	Q9X4B9	1	716		716	1	716
9exo	D	Q9X4B9	1	716		716	1	716
9exo	E	Q9X4B9	1	716		716	1	716
9exo	F	Q9X4B9	1	716		716	1	716
9exo	G	Q9X4B9	1	716		716	1	716
9exo	H	Q9X4B9	1	716		716	1	716
9exp	A	Q9X4B9	1	716		716	1	716
9exp	B	Q9X4B9	1	716		716	1	716
9exp	C	Q9X4B9	1	716		716	1	716
9exp	D	Q9X4B9	1	716		716	1	716
9exp	E	Q9X4B9	1	716		716	1	716
9exp	F	Q9X4B9	1	716		716	1	716
9exp	G	Q9X4B9	1	716		716	1	716
9exp	H	Q9X4B9	1	716		716	1	716
9exq	A	Q9X4B9	1	714		714	1	714
9exq	B	Q9X4B9	1	714		714	1	714
9exq	C	Q9X4B9	1	714		714	1	714
9exq	D	Q9X4B9	1	714		714	1	714
9exq	E	Q9X4B9	1	714		714	1	714
9exq	F	Q9X4B9	1	714		714	1	714
9exq	G	Q9X4B9	1	714		714	1	714
9exq	H	Q9X4B9	1	714		714	1	714
9exr	A	Q9X4B9	1	714		714	1	714
9exr	B	Q9X4B9	1	714		714	1	714
9exr	C	Q9X4B9	1	714		714	1	714
9exr	D	Q9X4B9	1	714		714	1	714
9exr	E	Q9X4B9	1	714		714	1	714
9exr	F	Q9X4B9	1	714		714	1	714
9exr	G	Q9X4B9	1	714		714	1	714
9exr	H	Q9X4B9	1	714		714	1	714
9exs	A	G0SE00	1	396	1		1	396
9exs	B	G0S058	1	1066			1	1066
9ext	A	P22137	5	373	1		1	369
9ext	B	P22137	5	373	1		1	369
9ext	D	P36000	1	8			719	726
9ext	E	P36000	1	8			719	726
9ext	F	P36000	1	8			719	726
9ext	G	P36000	1	8			719	726
9ext	H	P36000	1	8			719	726
9exu	A	P0DTD1	1	306	1		3264	3569
9exu	B	P0DTD1	1	306	1		3264	3569
9exu	C	P0DTD1	1	11	1	11	3258	3268
9exu	D	P0DTD1	1	11	1		3258	3268
9exv	A	D7B1W6	40	195	40	195	2	157
9exv	B	D7B1W6	40	195	40	195	2	157
9exv	C	D7B1W7	1	105		105	1	105
9exv	D	D7B1W7	1	105		105	1	105
9exv	E	D7B1W7	1	105		105	1	105
9exv	F	D7B1W7	1	105		105	1	105
9exw	A	O96028	5	165			208	368
9exw	B	O96028	5	165			208	368
9exx	A	O96028	5	165			208	368
9exx	B	O96028	5	165			208	368
9exy	A	O96028	5	165			208	368
9exy	B	O96028	5	165		368	208	368
9ey0	A	Q99714	1	261		261	1	261
9ey0	B	Q99714	1	261		261	1	261
9ey0	C	Q99714	1	261		261	1	261
9ey0	D	Q99714	1	261		261	1	261
9ey0	E	Q9BQ52	2	797			31	826
9ey0	F	Q7L0Y3	1	334			70	403
9ey1	A	Q99714	1	261		261	1	261
9ey1	B	Q99714	1	261		261	1	261
9ey1	C	Q99714	1	261		261	1	261
9ey1	D	Q99714	1	261		261	1	261
9ey1	E	Q9BQ52	2	797			31	826
9ey1	F	Q7L0Y3	1	334			70	403
9ey2	A	Q99714	1	261		261	1	261
9ey2	B	Q99714	1	261		261	1	261
9ey2	C	Q99714	1	261		261	1	261
9ey2	D	Q99714	1	261		261	1	261
9ey2	E	Q9BQ52	2	797			31	826
9ey2	F	Q7L0Y3	1	334			70	403
9ey3	A	Q13451	4	128	6		16	140
9ey4	A	Q13451	4	128	6		16	140
9ey5	A	P17643	1	447	25	471	25	471
9ey6	A	P17643	1	447	25	471	25	471
9ey7	A	P17643	1	447	25	471	25	471
9ey8	AA	P17643	1	447	25	471	25	471
9ey8	BA	P17643	1	447	25	471	25	471
9ey8	CA	P17643	1	447	25	471	25	471
9ey8	DA	P17643	1	447	25	471	25	471
9ey9	A	P23639	1	250	1	250	1	250
9ey9	B	P23638	1	258			1	258
9ey9	C	P40303	1	254			1	254
9ey9	D	P32379	1	260			1	260
9ey9	E	P40302	1	234		233	1	234
9ey9	F	P21242	1	288			1	288
9ey9	G	P21243	1	252			1	252
9ey9	H	P25043	1	231	2		31	261
9ey9	I	P25451	1	205		204	1	205
9ey9	J	P22141	1	198	1		1	198
9ey9	K	P30656	1	211	2	212	77	287
9ey9	L	P23724	1	222	1	222	20	241
9ey9	M	P30657	1	246		233	21	266
9ey9	N	P38624	1	196	1	196	20	215
9ey9	O	P23639	1	250	1	250	1	250
9ey9	P	P23638	1	258			1	258
9ey9	Q	P40303	1	254			1	254
9ey9	R	P32379	1	260			1	260
9ey9	S	P40302	1	234		233	1	234
9ey9	T	P21242	1	288			1	288
9ey9	U	P21243	1	252			1	252
9ey9	V	P25043	1	231	2		31	261
9ey9	W	P25451	1	205		204	1	205
9ey9	X	P22141	1	198	1		1	198
9ey9	Y	P30656	1	211	2	212	77	287
9ey9	Z	P23724	1	222	1	222	20	241
9ey9	a	P30657	1	246		233	21	266
9ey9	b	P38624	1	196	1	196	20	215
9eya	A	P0DTD1	1	306	1	306	3264	3569
9eya	C	P0DTD1	1	11	0	10	3258	3268
9eyb	AAA	P07751	4	64	2	62	965	1025
9eyc	A	P07751	2	62		62	965	1025
9eyd	A	Q9HVG3	1	475	13	487	13	487
9eye	AAA	P07751	2	62		62	965	1025
9eyf	A	P07751	2	62	2	62	965	1025
9eyg	A	G8UQE9	1	652		677	26	677
9eyg	B	G8UQE9	1	652	26	677	26	677
9eyh	A	P33296	1	172			1	172
9eyh	B	P33296	1	172			1	172
9eyh	C	P05759	1	76	1	76	1	76
9eyh	D000	P05759	1	76		76	1	76
9eyi	A	B0VHB4	45	549			2	506
9eyi	B	B0VHB4	45	549		506	2	506
9eyi	C	B0VHB4	45	549			2	506
9eyj	A	B0VHB4	45	549			2	506
9eyj	B	B0VHB4	45	549		506	2	506
9eyk	A	B0VHB4	45	549			2	506
9eyk	B	B0VHB4	45	549			2	506
9eyk	C	B0VHB4	45	549			2	506
9eyr	A	Q9PTN2	5	302	156		156	453
9eyr	B	Q15788	1	15	686		686	700
9eys	A	K9TWJ0	1	782		782	1	782
9eys	B	K9TVF3	1	740		740	1	740
9eys	C	K9TVB5	1	81		81	1	81
9eys	D	K9U6S7	1	142		142	1	142
9eys	E	K9TYF8	1	66		66	1	66
9eys	F	K9TZX8	1	161		161	1	161
9eys	I	K9TVX2	1	51			1	51
9eys	J	K9TYS7	1	46	1	46	1	46
9eys	K	K9TX25	2	80	13	91	13	91
9eys	L	K9TX29	1	183		183	1	183
9eys	M	K9TSY6	2	32	1	31	1	31
9eys	N	K9TWJ0	1	782		782	1	782
9eys	O	K9TVF3	1	740		740	1	740
9eys	P	K9TVB5	1	81		81	1	81
9eys	Q	K9U6S7	1	142		142	1	142
9eys	R	K9TYF8	1	66		66	1	66
9eys	S	K9TZX8	1	161		161	1	161
9eys	T	K9TVX2	1	51			1	51
9eys	U	K9TYS7	1	46	1	46	1	46
9eys	V	K9TX25	2	80	13	91	13	91
9eys	W	K9TX29	1	183		183	1	183
9eys	X	K9TUG4	1	29	21	49	21	49
9eys	Y	K9TSY6	2	32	1	31	1	31
9eys	Z	K9TUG4	1	29	21	49	21	49
9eys	a	K9TWJ0	1	782		782	1	782
9eys	b	K9TVF3	1	740		740	1	740
9eys	c	K9TVB5	1	81		81	1	81
9eys	d	K9U6S7	1	142		142	1	142
9eys	e	K9TYF8	1	66		66	1	66
9eys	f	K9TZX8	1	161		161	1	161
9eys	g	K9TVX2	1	51			1	51
9eys	h	K9TYS7	1	46	1	46	1	46
9eys	i	K9TX25	2	80	13	91	13	91
9eys	j	K9TX29	1	183		183	1	183
9eys	k	K9TSY6	2	32	1	31	1	31
9eys	l	K9TUG4	1	29	21	49	21	49
9eyt	A	P22137	5	373	1	369	1	369
9eyt	E	Q12518	1	7		7	448	454
9eyt	G	Q12518	1	7	1	7	448	454
9eyt	M	Q12518	1	7	1	7	448	454
9eyu	A	O14744	1	637		637	1	637
9eyu	B	Q9BQA1	1	342			1	342
9eyv	A	O14744	1	637		637	1	637
9eyv	B	Q9BQA1	1	342			1	342
9eyw	A	O14744	1	637		637	1	637
9eyw	B	Q9BQA1	1	342			1	342
9eyx	A	O14744	1	637		637	1	637
9eyx	B	Q9BQA1	1	342			1	342
9eyy	A	P03300	1	302		302	580	881
9eyy	B	P03300	1	341		341	1	341
9eyy	C	P03300	1	238	1		342	579
9ez0	A	P03300	1	302			580	881
9ez0	B	P03300	1	341			1	341
9ez0	C	P03300	1	238	1		342	579
9ez1	A	Q9PTN2	5	302	156	453	156	453
9ez1	B	Q15596	1	13	686		686	698
9ez2	A	Q9PTN2	5	302	156	453	156	453
9ez2	B	Q15596	1	13	686		686	698
9ez3	A	P49761	3	360			127	484
9ez4	A	A0A6C1F1G5	1	306	1		3264	3569
9ez4	B	P0DTD1	1	306	1	306	3264	3569
9ez4	C	P0DTD1	1	11			3564	3574
9ez5	A	Q8RLN4	1	674	1	676	1	676
9ez6	A	A0A6C1F1G5	1	306	1		3264	3569
9ez6	B	A0A6C1F1G5	1	306	1	306	3264	3569
9ez6	C	P0DTD1	1	11	1		6447	6457
9ez7	A	Q8RLN4	1	669	1	676	1	676
9ez8	A	A0A9D4WQC0	1	157	72	228	72	228
9ez9	A	Q02127	24	390		395	29	395
9eza	B	Q8NI17	1	223		224	2	224
9eza	D	Q8NI17	1	223		224	2	224
9ezb	A	P0DTC9	3	136		174	41	174
9ezb	B	P0DTC9	3	136			41	174
9ezb	C	P0DTC9	3	136		174	41	174
9ezb	D	P0DTC9	3	136		174	41	174
9ezc	A	Q8TDW0	3	407			2	406
9ezc	B	Q8TDW0	3	407			2	406
9ezc	C	Q8TDW0	3	407			2	406
9ezc	D	Q8TDW0	3	407			2	406
9ezc	E	Q8TDW0	3	407			2	406
9ezc	F	Q8TDW0	3	407			2	406
9ezc	G	Q8TDW0	3	407			2	406
9ezd	A	Q8RLN4	1	676	1	676	1	676
9eze	A	P22290	3	300		508	211	508
9eze	D	P22290	3	300		508	211	508
9ezg	A	P68400	2	338			1	337
9ezg	B	P68400	2	338			1	337
9ezh	A	Q9Y279	1	118	1	118	20	137
9ezi	A	Q9Y279	1	118	1	118	20	137
9ezj	A	P48775	16	403			19	406
9ezj	B	P48775	16	403			19	406
9ezj	C	P48775	16	403			19	406
9ezj	D	P48775	16	403			19	406
9ezk	A	Q9R5V5	1	157	1	157	1	157
9ezk	B	Q9R5V5	1	157		157	1	157
9ezl	A	I3NX86	4	554		552	2	552
9ezl	B	I3NX86	4	554		552	2	552
9ezl	C	I3NX86	4	554		552	2	552
9ezl	D	I3NX86	4	554		552	2	552
9ezl	E	I3NX86	4	554		552	2	552
9ezl	F	I3NX86	4	554		552	2	552
9ezl	G	I3NX86	4	554		552	2	552
9ezl	H	I3NX86	4	554		552	2	552
9ezm	A	E4NVX6	1	574			1	574
9ezm	B	E4NVX6	1	574			1	574
9ezm	C	E4NVX6	1	574			1	574
9ezm	D	E4NVX6	1	574			1	574
9ezm	E	E4NVX6	1	574			1	574
9ezm	F	E4NVX6	1	574			1	574
9ezm	G	E4NVX6	1	574			1	574
9ezm	H	E4NVX6	1	574			1	574
9ezm	I	E4NVX6	1	574			1	574
9ezm	J	E4NVX6	1	574			1	574
9ezm	K	E4NVX6	1	574			1	574
9ezm	L	E4NVX6	1	574			1	574
9ezm	M	E4NVX6	1	574			1	574
9ezm	N	E4NVX6	1	574			1	574
9ezm	O	E4NVX6	1	574			1	574
9ezm	P	E4NVX6	1	574			1	574
9ezm	Q	E4NVX6	1	574			1	574
9ezm	R	E4NVX6	1	574			1	574
9ezn	A	Q14247	1	57	17	73	494	550
9ezn	B	O43516	1	19	165	183	165	183
9ezo	A	Q14247	1	57	17	73	494	550
9ezo	B	O43516	1	19	165	183	165	183
9ezp	A	Q14247	1	57	17	73	494	550
9ezp	B	O43516	1	19	165	183	165	183
9ezq	A	P15559	1	274		274	1	274
9ezq	B	P15559	1	274			1	274
9ezq	C	P15559	1	274	1	274	1	274
9ezq	D	P15559	1	274		274	1	274
9ezr	A	P15559	5	278	1	274	1	274
9ezr	B	P15559	5	278			1	274
9ezr	C	P15559	5	278	1	274	1	274
9ezr	D	P15559	5	278		274	1	274
9ezs	A	P15559	1	274	1	274	1	274
9ezs	B	P15559	1	274		274	1	274
9ezs	C	P15559	2	275	1	274	1	274
9ezs	D	P15559	1	274		274	1	274
9ezt	A	P15559	1	274	1	274	1	274
9ezt	B	P15559	1	274			1	274
9ezt	C	P15559	6	279	1	274	1	274
9ezt	D	P15559	1	274		274	1	274
9ezu	A	Q9Y279	1	118	1	118	20	137
9ezv	A	Q9Y279	1	118	1	118	20	137
9ezw	A	Q9Y279	1	118	1	118	20	137
9ezw	C	Q9Y279	1	118	1	118	20	137
9ezw	E	Q9Y279	1	118	1	118	20	137
9ezw	G	Q9Y279	1	118	1	118	20	137
9ezx	A	Q9KR72	4	1193	1	1190	31	1220
9ezx	B	Q9KR72	4	1193	1	1190	31	1220
9ezy	A	Q9KR72	4	1193		1190	31	1220
9ezy	B	Q9KR73	4	690		687	1	687
9ezz	A	Q6MRM1	3	66			1	64
9ezz	B	Q6MRM1	3	66	1		1	64
9f02	A	Q2N0S8	1	153			511	663
9f02	C	Q2N0S8	36	516			30	512
9f02	E	Q2N0S8	1	153			511	663
9f02	F	Q2N0S8	1	153			511	663
9f02	G	Q2N0S8	36	516			30	512
9f02	N	Q2N0S8	36	516			30	512
9f03	A	G1FNL7	1	304	13	316	13	316
9f04	A	A1YTP2	1	142			1	142
9f04	B	A1YTP2	1	142			1	142
9f04	C	A1YTP2	1	142			1	142
9f04	D	A1YTP2	1	142			1	142
9f04	E	A0A0U1WZ79	1	587			1	587
9f04	F	A0A0U1WZ79	1	587			1	587
9f04	G	A0A0U1WZ79	1	587			1	587
9f04	H	A0A0U1WZ79	1	587			1	587
9f05	A	A0A0U1WZ79	1	587		587	1	587
9f05	B	A0A0U1WZ79	1	587		587	1	587
9f05	C	A0A0U1WZ79	1	587		587	1	587
9f05	D	A0A0U1WZ79	1	587		587	1	587
9f05	E	A0A0U1WZ79	1	587		587	1	587
9f05	F	A0A0U1WZ79	1	587		587	1	587
9f05	G	A0A0U1WZ79	1	587		587	1	587
9f05	H	A0A0U1WZ79	1	587		587	1	587
9f06	A	A1YTP2	1	142		142	1	142
9f06	B	A1YTP2	1	142		142	1	142
9f06	C	A1YTP2	1	142		142	1	142
9f07	A	D0VWZ0	1	451	1		1	451
9f07	B	D0VWY9	1	445	1		1	445
9f07	C	Q9H169	3	88	206	291	49	185
9f07	E	D0VWZ0	1	451	1		1	451
9f07	F	D0VWY9	1	445	1		1	445
9f07	G	Q9H169	3	88		291	49	185
9f08	A	Q9R5V5	1	157	1	157	1	157
9f08	B	Q9R5V5	1	157	1	157	1	157
9f09	A	Q9R5V5	1	157	1	157	1	157
9f09	B	Q9R5V5	1	157	1	157	1	157
9f0a	A	O60341	1	730			123	852
9f0a	B	Q9UKL0	1	178			308	485
9f0e	A	Q6MRM1	3	66			1	64
9f0e	B	Q6MRM1	3	66			1	64
9f0f	A	Q8Y565	1	309		309	1	309
9f0g	A	Q8Y565	1	309		309	1	309
9f0h	4	O85043	1	83	1		1	83
9f0h	A	P45688	1	98			1	98
9f0h	B	P45688	1	98			1	98
9f0h	C	P45688	1	98			1	98
9f0h	D	P45688	1	98			1	98
9f0h	E	P45688	1	98			1	98
9f0h	F	P45688	1	98			1	98
9f0h	H	P45688	1	98			1	98
9f0h	J	P45688	1	98			1	98
9f0h	X	O85041	2	279			592	869
9f0h	Z	O85041	2	279		869	592	869
9f0i	A	P30405	2	165	2	165	44	207
9f0j	A	Q8R5F7	24	1028			3	1025
9f0k	A	P03300	1	302			580	881
9f0k	B	P03300	1	341			1	341
9f0k	C	P03300	1	238	1		342	579
9f0m	A	Q8TG26	2	306		305	31	335
9f0m	B	Q8TG26	2	306	1	305	31	335
9f0n	A	Q8TG26	2	306		305	31	335
9f0n	B	Q8TG26	2	306	1	305	31	335
9f0o	A	P84233	1	98	38		39	136
9f0o	B	P62799	1	83	20	102	21	103
9f0o	C	P06897	1	110	10	119	11	120
9f0o	D	P02281	1	97	26	122	30	126
9f0o	E	P84233	1	98	38	135	39	136
9f0o	F	P62799	1	83	20	102	21	103
9f0o	G	P06897	1	110	10	119	11	120
9f0o	H	P02281	1	97	26	122	30	126
9f0p	A	A0A0F7KYQ8	16	254			28	266
9f0p	B	A0A0F7KYQ8	16	254			28	266
9f0q	A	A0A0F7KYQ8	16	254			28	266
9f0q	B	A0A0F7KYQ8	16	254			28	266
9f0r	A	A0A0F7KYQ8	16	254			28	266
9f0r	B	A0A0F7KYQ8	16	254			28	266
9f0s	A	A0A0F7KYQ8	16	254			28	266
9f0s	B	A0A0F7KYQ8	16	254			28	266
9f0t	A	Q9F663	22	290	26	294	25	293
9f0u	A	Q9F663	22	290	26		25	293
9f0v	A	Q9F663	22	290	26		25	293
9f0x	C	P0A6X7	1	99			1	99
9f0x	D	P0A6Y1	1	94	1	94	1	94
9f0x	E	P06627	1	131	1		1	131
9f0x	F	P06627	1	131	1		1	131
9f0x	G	P06627	1	131			1	131
9f0x	H	P14565	8	1763			1	1756
9f0y	C	P0A6X7	1	99			1	99
9f0y	D	P0A6Y1	1	94	1	94	1	94
9f0y	E	P06627	1	131	1		1	131
9f0y	F	P06627	1	131	1		1	131
9f0y	G	P06627	1	131			1	131
9f0y	H	P14565	8	1763	1		1	1756
9f0z	C	P0A6X7	1	99			1	99
9f0z	D	P0A6Y1	1	94	1	94	1	94
9f0z	E	P06627	1	131	1		1	131
9f0z	F	P06627	1	131	1		1	131
9f0z	G	P06627	1	131			1	131
9f0z	H	P14565	8	870	1		1	863
9f10	C	P0A6X7	1	99			1	99
9f10	D	P0A6Y1	1	94	1	94	1	94
9f10	E	P06627	1	131	1		1	131
9f10	F	P06627	1	131	1		1	131
9f10	G	P06627	1	131			1	131
9f10	H	P14565	8	1763	1		1	1756
9f11	C	P0A6X7	1	99			1	99
9f11	D	P0A6Y1	1	94	1	94	1	94
9f11	E	P06627	1	131	1		1	131
9f11	F	P06627	1	131	1		1	131
9f11	G	P06627	1	131			1	131
9f11	H	P14565	8	1763	1		1	1756
9f12	C	P0A6X7	1	99			1	99
9f12	D	P0A6Y1	1	94	1	94	1	94
9f12	E	P06627	1	131	1		1	131
9f12	F	P06627	1	131	1		1	131
9f12	G	P06627	1	131			1	131
9f12	H	P14565	8	1763	1		1	1756
9f13	A	Q546I6	1	366			1	366
9f13	B	P61769	2	100	1	99	21	119
9f13	C	P0DTC9	1	9	1	9	266	274
9f14	A	P45600	1	324	1	324	1	324
9f14	B	P45600	1	324	1		1	324
9f15	A	P00918	1	260		260	1	260
9f16	A	Q8TDW0	3	802			2	801
9f16	B	Q8TDW0	3	802			2	801
9f16	C	Q8TDW0	3	802			2	801
9f16	D	Q8TDW0	3	802			2	801
9f16	E	Q8TDW0	3	802		801	2	801
9f16	F	Q8TDW0	3	802		801	2	801
9f16	G	Q8TDW0	3	802			2	801
9f17	A	P56137	3	413	1	411	1	411
9f17	B	P56137	3	413	1	411	1	411
9f19	A	Q70CQ3	3	117		178	64	178
9f19	A	Q70CQ3	122	129		224	190	224
9f19	A	P54578	130	154	225	248	248	272
9f19	A	Q9P2H5	155	157	249	251	734	736
9f19	A	P54578	158	158	252	252	276	276
9f19	A	Q70CQ3	159	181	253	275	253	275
9f19	A	P54578	182	208	276	318	295	321
9f19	A	Q70CQ3	209	239	319	349	319	349
9f19	A	Q9P2H5	240	251	350	361	834	845
9f19	A	Q70CQ3	252	317	437	502	437	502
9f1a	A	P34913	19	344	230		230	555
9f1a	B	P34913	19	344	230		230	555
9f1b	AA	G1TZ76	1	84		84	1	84
9f1b	AB	G1TIB4	1	69			1	69
9f1b	AC	G1SK22	1	156			1	156
9f1b	AD	G1T8A2	1	133		133	1	133
9f1b	AF	G1SJB4	1	317			1	317
9f1b	AG	G1U7M4	1	56		56	1	56
9f1b	AZ	G1TLT8	1	294	2		2	295
9f1b	Aa	G1SS70	1	264			1	264
9f1b	Ac	G1TNM3	39	281			1	243
9f1b	Ad	G1TK17	1	263		263	1	263
9f1b	Ae	G1TFM5	1	204		204	1	204
9f1b	Af	G1TM55	1	249	1		1	249
9f1b	Ag	G1SVB0	239	432		194	1	194
9f1b	Ah	G1TJW1	1	208			1	208
9f1b	Ai	B7NZS8	1	194			1	194
9f1b	Aj	G1TPV3	1	165	1		1	165
9f1b	Ak	G1TRM4	1	158			1	158
9f1b	Al	G1SFR8	1	132		132	1	132
9f1b	Am	G1SP51	1	151		151	1	151
9f1b	An	A0AAA9WYR1	1	151		151	18	168
9f1b	Ao	G1U0Q2	1	145			1	145
9f1b	Ap	G1SGX4	27	172		146	1	146
9f1b	Aq	G1TU13	1	135		135	1	135
9f1b	Ar	G1TPG3	1	151	2		2	152
9f1b	As	G1TN62	1	145			1	145
9f1b	At	G1SIZ2	1	119		135	1	119
9f1b	Au	G1TM82	1	83	1	83	1	83
9f1b	Av	G1TG89	1	130		130	1	130
9f1b	Aw	G1SZ47	1	143			1	143
9f1b	Ax	G1T3D8	1	130			1	130
9f1b	Ay	G1TDB3	1	124			1	124
9f1b	Az	A0A087WNH4	1	25	1	25	1	25
9f1b	B	G1SZF4	1	297	1		1	297
9f1b	BA	G1TT27	1	257			1	257
9f1b	BB	G1TL06	1	403			1	403
9f1b	BC	G1SVW5	1	412	2		2	413
9f1b	BE	G1SKF7	1	291		291	1	291
9f1b	BF	G1TUB1	3	247		247	2	246
9f1b	BH	G1SWI6	1	192	1		1	192
9f1b	BI	B7NZQ2	1	214		214	1	214
9f1b	BJ	G1TUB8	1	178			1	178
9f1b	BL	G1TKB3	1	211		211	1	211
9f1b	BM	G1SZ12	1	218			1	218
9f1b	BN	G1T0C1	1	204		204	1	204
9f1b	BO	G1TVS8	1	203		203	1	203
9f1b	BP	G1SCJ6	1	184			1	184
9f1b	BR	G1TJR3	1	196			1	196
9f1b	BS	G1TTY7	1	176	1	176	1	176
9f1b	BT	G1SHQ2	1	160		160	1	160
9f1b	BU	G1TSG1	1	128			1	128
9f1b	BV	G1T6D1	1	140		140	1	140
9f1b	BW	G1SE28	1	157	1		1	157
9f1b	BX	G1SE76	1	156		156	1	156
9f1b	BY	G1SQH0	1	145	1		1	145
9f1b	BZ	G1TXF6	1	136		136	1	136
9f1b	Ba	G1SNY0	1	148		148	1	148
9f1b	Bb	G1SGR6	1	245			1	245
9f1b	Bc	G1TDL2	1	115			1	115
9f1b	Bd	G1SHG0	1	125			1	125
9f1b	Be	G1U6S0	1	135			1	135
9f1b	Bf	G1SF08	1	110	1	110	1	110
9f1b	Bg	G1TXG5	1	115		115	1	115
9f1b	Bh	G1SIT5	1	123		123	1	123
9f1b	Bi	G1TTQ5	1	105			1	105
9f1b	Bj	U3KPD5	1	97			1	97
9f1b	Bk	G1U001	1	70		70	1	70
9f1b	Bl	G1TTN1	1	51		51	1	51
9f1b	Bm	P0DXC2	1	128		128	1	128
9f1b	Bo	A0AAA9WX15	1	106		106	1	106
9f1b	Bp	G1SY53	1	92		92	1	92
9f1b	Br	G1U7L1	1	136	2		2	137
9f1b	Bs	G1SPK4	1	318			1	318
9f1b	Bt	G1SMR7	1	165			1	165
9f1b	Ct	Q13765	24	238		215	1	215
9f1b	Cu	P20290	1	162			45	206
9f1b	DA	P08515	1	218			1	218
9f1b	DA	Q9GZZ1	235	403	1		1	169
9f1b	DB	Q9BXJ9	50	915			1	866
9f1b	DC	P41227	1	235	1		1	235
9f1c	AA	G1TZ76	1	84		84	1	84
9f1c	AB	G1TIB4	1	69			1	69
9f1c	AC	G1SK22	1	156			1	156
9f1c	AD	G1T8A2	1	133		133	1	133
9f1c	AF	G1SJB4	1	317			1	317
9f1c	AG	G1U7M4	1	56		56	1	56
9f1c	AZ	G1TLT8	1	294	2		2	295
9f1c	Aa	G1SS70	1	264			1	264
9f1c	Ac	G1TNM3	39	281			1	243
9f1c	Ad	G1TK17	1	263		263	1	263
9f1c	Ae	G1TFM5	1	204		204	1	204
9f1c	Af	G1TM55	1	249	1		1	249
9f1c	Ag	G1SVB0	239	432		194	1	194
9f1c	Ah	G1TJW1	1	208			1	208
9f1c	Ai	B7NZS8	1	194			1	194
9f1c	Aj	G1TPV3	1	165	1		1	165
9f1c	Ak	G1TRM4	1	158			1	158
9f1c	Al	G1SFR8	1	132		132	1	132
9f1c	Am	G1SP51	1	151		151	1	151
9f1c	An	A0AAA9WYR1	1	151		151	18	168
9f1c	Ao	G1U0Q2	1	145			1	145
9f1c	Ap	G1SGX4	27	172		146	1	146
9f1c	Aq	G1TU13	1	135		135	1	135
9f1c	Ar	G1TPG3	1	151	2		2	152
9f1c	As	G1TN62	1	145			1	145
9f1c	At	G1SIZ2	1	119		135	1	119
9f1c	Au	G1TM82	1	83	1	83	1	83
9f1c	Av	G1TG89	1	130		130	1	130
9f1c	Aw	G1SZ47	1	143			1	143
9f1c	Ax	G1T3D8	1	130			1	130
9f1c	Ay	G1TDB3	1	124			1	124
9f1c	Az	A0A087WNH4	1	25	1	25	1	25
9f1c	B	G1SZF4	1	297	1		1	297
9f1c	BA	G1TT27	1	257			1	257
9f1c	BB	G1TL06	1	403			1	403
9f1c	BC	G1SVW5	1	412	2		2	413
9f1c	BE	G1SKF7	1	291		291	1	291
9f1c	BF	G1TUB1	3	247		247	2	246
9f1c	BH	G1SWI6	1	192	1		1	192
9f1c	BI	B7NZQ2	1	214		214	1	214
9f1c	BJ	G1TUB8	1	178			1	178
9f1c	BL	G1TKB3	1	211		211	1	211
9f1c	BM	G1SZ12	1	218			1	218
9f1c	BN	G1T0C1	1	204		204	1	204
9f1c	BO	G1TVS8	1	203		203	1	203
9f1c	BP	G1SCJ6	1	184			1	184
9f1c	BR	G1TJR3	1	196			1	196
9f1c	BS	G1TTY7	1	176	1	176	1	176
9f1c	BT	G1SHQ2	1	160		160	1	160
9f1c	BU	G1TSG1	1	128			1	128
9f1c	BV	G1T6D1	1	140		140	1	140
9f1c	BW	G1SE28	1	157	1		1	157
9f1c	BX	G1SE76	1	156		156	1	156
9f1c	BY	G1SQH0	1	145	1		1	145
9f1c	BZ	G1TXF6	1	136		136	1	136
9f1c	Ba	G1SNY0	1	148		148	1	148
9f1c	Bb	G1SGR6	1	245			1	245
9f1c	Bc	G1TDL2	1	115			1	115
9f1c	Bd	G1SHG0	1	125			1	125
9f1c	Be	A0AAA9WVN6	1	135			1	135
9f1c	Bf	G1SF08	1	110	1	110	1	110
9f1c	Bg	G1TXG5	1	117			1	117
9f1c	Bh	G1SIT5	1	123		123	1	123
9f1c	Bi	G1TTQ5	1	105			1	105
9f1c	Bj	U3KPD5	1	97			1	97
9f1c	Bk	G1U001	1	70		70	1	70
9f1c	Bl	G1TTN1	1	51		51	1	51
9f1c	Bm	P0DXC2	1	128		128	1	128
9f1c	Bo	A0AAA9WX15	1	106		106	1	106
9f1c	Bp	G1SY53	1	92		92	1	92
9f1c	Br	G1U7L1	1	136	2		2	137
9f1c	Bs	G1SPK4	1	318			1	318
9f1c	Bt	G1SMR7	1	165			1	165
9f1c	Ct	Q13765	24	238		215	1	215
9f1c	Cu	P20290	1	162			45	206
9f1c	DA	P08515	1	218			1	218
9f1c	DA	Q9GZZ1	235	403	1		1	169
9f1c	DB	Q9BXJ9	50	915			1	866
9f1c	DC	P41227	1	235	1		1	235
9f1c	EA	P53582	1	386			1	386
9f1d	AA	G1TZ76	1	84		84	1	84
9f1d	AB	G1TIB4	1	69			1	69
9f1d	AC	G1SK22	1	156			1	156
9f1d	AD	G1T8A2	1	133		133	1	133
9f1d	AF	G1SJB4	1	317			1	317
9f1d	AG	G1U7M4	1	56		56	1	56
9f1d	AZ	G1TLT8	1	294	2		2	295
9f1d	Aa	G1SS70	1	264			1	264
9f1d	Ac	G1TNM3	39	281			1	243
9f1d	Ad	G1TK17	1	263		263	1	263
9f1d	Ae	G1TFM5	1	204		204	1	204
9f1d	Af	G1TM55	1	249	1		1	249
9f1d	Ag	G1SVB0	239	432		194	1	194
9f1d	Ah	G1TJW1	1	208			1	208
9f1d	Ai	B7NZS8	1	194			1	194
9f1d	Aj	G1TPV3	1	165	1		1	165
9f1d	Ak	G1TRM4	1	158			1	158
9f1d	Al	G1SFR8	1	132		132	1	132
9f1d	Am	G1SP51	1	151		151	1	151
9f1d	An	A0AAA9WYR1	1	151		178	18	168
9f1d	Ao	G1U0Q2	1	145			1	145
9f1d	Ap	G1SGX4	27	172		146	1	146
9f1d	Aq	G1TU13	1	135		135	1	135
9f1d	Ar	G1TPG3	1	151	2		2	152
9f1d	As	G1TN62	1	145			1	145
9f1d	At	G1SIZ2	1	119		119	1	119
9f1d	Au	G1TM82	1	83	1	83	1	83
9f1d	Av	G1TG89	1	130		130	1	130
9f1d	Aw	G1SZ47	1	143			1	143
9f1d	Ax	G1T3D8	1	130			1	130
9f1d	Ay	G1TDB3	1	124			1	124
9f1d	Az	A0A087WNH4	1	25	1	25	1	25
9f1d	B	G1SZF4	1	297			1	297
9f1d	BA	G1TT27	1	257			1	257
9f1d	BB	G1TL06	1	403			1	403
9f1d	BC	G1SVW5	1	412	2		2	413
9f1d	BE	G1SKF7	1	291		291	1	291
9f1d	BF	G1TUB1	3	247		247	2	246
9f1d	BH	G1SWI6	1	192	1		1	192
9f1d	BI	B7NZQ2	1	214		214	1	214
9f1d	BJ	G1TUB8	1	178			1	178
9f1d	BL	G1TKB3	1	211		211	1	211
9f1d	BM	G1SZ12	1	218			1	218
9f1d	BN	G1T0C1	1	204		204	1	204
9f1d	BO	G1TVS8	1	203		203	1	203
9f1d	BP	G1SCJ6	1	184			1	184
9f1d	BR	G1TJR3	1	196			1	196
9f1d	BS	G1TTY7	1	176	1	176	1	176
9f1d	BT	G1SHQ2	1	160		160	1	160
9f1d	BU	G1TSG1	1	128			1	128
9f1d	BV	G1T6D1	1	140		140	1	140
9f1d	BW	G1SE28	1	157	1		1	157
9f1d	BX	G1SE76	1	156		156	1	156
9f1d	BY	G1SQH0	1	145	1		1	145
9f1d	BZ	G1TXF6	1	136		136	1	136
9f1d	Ba	G1SNY0	1	148		148	1	148
9f1d	Bb	G1SGR6	1	245			1	245
9f1d	Bc	G1TDL2	1	115			1	115
9f1d	Bd	G1SHG0	1	125			1	125
9f1d	Be	A0AAA9WVN6	1	135			1	135
9f1d	Bf	G1SF08	1	110	1	110	1	110
9f1d	Bg	G1TXG5	1	117			1	117
9f1d	Bh	G1SIT5	1	123		123	1	123
9f1d	Bi	G1TTQ5	1	105			1	105
9f1d	Bj	U3KPD5	1	97			1	97
9f1d	Bk	G1U001	1	70		70	1	70
9f1d	Bl	G1TTN1	1	51		51	1	51
9f1d	Bm	P0DXC2	1	128		128	1	128
9f1d	Bo	A0AAA9WX15	1	106		106	1	106
9f1d	Bp	G1SY53	1	92		92	1	92
9f1d	Br	G1U7L1	1	136	2		2	137
9f1d	Bs	G1SPK4	1	318			1	318
9f1d	Bt	G1SMR7	1	165			1	165
9f1d	Ct	Q13765	24	238		215	1	215
9f1d	Cu	P20290	1	162			45	206
9f1d	DA	Q9GZZ1	235	403	1		1	169
9f1d	DB	Q9BXJ9	50	915			1	866
9f1d	DC	P41227	1	235	1		1	235
9f1d	DD	Q9NX55	108	228		121	1	121
9f1d	EA	P53582	1	386			1	386
9f1e	A	P93788	1	28	171	198	171	198
9f1f	A	P93788	1	39	160	198	160	198
9f1g	A	P93788	1	49	150	198	150	198
9f1i	P	P07288	1	10	67		67	76
9f1i	Q	P07288	1	10	67	76	67	76
9f1j	A	O60885	1	126	43		43	168
9f1k	A	O60885	3	127	44		44	168
9f1l	A	O60885	3	127	44		44	168
9f1m	A	O60885	3	127	44		44	168
9f1m	B	O60885	3	127	44		44	168
9f1m	C	O60885	3	127	44		44	168
9f1m	D	O60885	3	127	44	168	44	168
9f1n	A	O60885	3	127	44		44	168
9f1n	B	O60885	3	127	44		44	168
9f1n	C	O60885	3	127	44		44	168
9f1n	D	O60885	3	127	44		44	168
9f1o	A	Q88HV5	1	287			1	287
9f1o	B	Q88HV5	1	287			1	287
9f1q	A	Q88HV5	1	286	2	287	2	287
9f1q	B	Q88HV5	1	286	2		2	287
9f1q	C	Q88HV5	1	286	2	287	2	287
9f1q	D	Q88HV5	1	286			2	287
9f1r	A	Q7L1I2	1	683			1	683
9f1r	B	P0DPI1	18	443		1296	871	1296
9f1s	A	P09651	5	198			2	195
9f1t	A	Q04HQ8	1	488	1		1	488
9f1t	B	Q04HQ8	1	488			1	488
9f1u	A	Q8R5F7	24	1028			3	1025
9f1v	A	O50665	5	221	20		20	236
9f1w	A	K9TLZ5	29	394	1		1	366
9f1x	A	K9TLZ5	29	394	1		1	366
9f1y	A	K9TLZ5	29	394	1		1	366
9f1z	A	K9TLZ5	2	351	1	350	1	350
9f20	A	Q8R5F7	24	1028			3	1025
9f21	A	O50665	5	221	20		20	236
9f22	A	P42212	5	239	2		2	238
9f23	A	P42212	7	241	2		2	238
9f23	C	P42212	7	241	2		2	238
9f24	A	P42212	5	239	2		2	238
9f25	A	P0DPI1	19	1313	2		2	1296
9f26	A	Q9V292	2	346	1	345	1	345
9f26	B	Q9V291	1	393	1		1	393
9f26	C	Q9V1Z1	1	272		268	1	272
9f27	A	Q9V1Z1	4	94	178	268	182	272
9f28	A	Q9V292	7	351	1		1	345
9f28	B	Q9V291	1	215	1		1	215
9f29	A	Q9V2F3	45	662		619	2	619
9f29	B	Q9V2F4	1	300	1		1	300
9f29	B	Q9V2F4	303	1234			303	1419
9f29	B	Q9V2F4	1238	1268			1423	1453
9f29	C	Q9V1Z1	42	132			182	272
9f2a	A	Q9V2F3	45	662		619	2	619
9f2a	B	Q9V2F4	1	300	1		1	300
9f2a	B	Q9V2F4	303	1234			303	1419
9f2a	B	Q9V2F4	1238	1268			1423	1453
9f2a	C	Q9V1Z1	42	132		268	182	272
9f2b	A	Q7L1I2	1	683			1	683
9f2b	B	P0DPI1	19	1313	2	1296	2	1296
9f2c	A	Q5JDW7	1	59		59	1	59
9f2c	B	Q5JDW7	1	59		59	1	59
9f2c	C	Q5JDW7	1	59		59	1	59
9f2c	D	Q5JDW7	1	59		59	1	59
9f2d	A	W7F7W4	2	152			142	292
9f2d	B	P43626	1	195	27		27	221
9f2d	C	W7F7W4	2	152			142	292
9f2d	D	P43626	1	195		221	27	221
9f2d	E	W7F7W4	2	152			142	292
9f2d	F	P43626	1	195	27	221	27	221
9f2d	G	W7F7W4	2	152			142	292
9f2d	H	P43626	1	195	27	221	27	221
9f2d	I	W7F7W4	2	152			142	292
9f2d	J	P43626	1	195	27	221	27	221
9f2d	K	W7F7W4	2	152			142	292
9f2d	L	P43626	1	195	27	221	27	221
9f2d	M	W7F7W4	2	152			142	292
9f2d	N	P43626	1	195		221	27	221
9f2d	O	W7F7W4	2	152			142	292
9f2d	P	P43626	1	195		221	27	221
9f2e	A	P00918	1	260			1	260
9f2f	A	P00918	1	260		260	1	260
9f2f	B	P00918	1	260		260	1	260
9f2f	C	P00918	1	260		260	1	260
9f2f	D	P00918	1	260		260	1	260
9f2g	A	P0DTC9	3	111		364	256	364
9f2g	B	P0DTC9	3	111	256	364	256	364
9f2g	C	P0DTC9	3	111	256	364	256	364
9f2g	D	P0DTC9	3	111	256	364	256	364
9f2g	E	P0DTC9	3	111	256		256	364
9f2g	F	P0DTC9	3	111	256	364	256	364
9f2g	G	P0DTC9	3	111	256	364	256	364
9f2g	H	P0DTC9	3	111		364	256	364
9f2h	A	P0DTC9	3	111		364	256	364
9f2h	B	P0DTC9	3	111	256	364	256	364
9f2h	C	P0DTC9	3	111	256	364	256	364
9f2h	D	P0DTC9	3	111		364	256	364
9f2i	A	P0DTC9	3	111	256	364	256	364
9f2i	B	P0DTC9	3	111	256	364	256	364
9f2i	C	P0DTC9	3	111	256	364	256	364
9f2i	D	P0DTC9	3	111	256	364	256	364
9f2i	E	P0DTC9	3	111	256		256	364
9f2i	F	P0DTC9	3	111	256	364	256	364
9f2i	G	P0DTC9	3	111		364	256	364
9f2i	H	P0DTC9	3	111		364	256	364
9f2j	A	Q7L1I2	1	683			1	683
9f2j	B	P0DPI1	19	1313	2	1296	2	1296
9f2k	A	G0SDP4	1	513	40	552	40	552
9f2l	A	Q8R5F7	24	1028			3	1025
9f2m	A	A0A176W124	1	109	5	113	97	205
9f2m	D	D0NBE6	1	5	1	5	377	381
9f2n	A	O43570	2	263		263	30	291
9f2n	B	O43570	2	263		263	30	291
9f2o	A	O43570	2	263		263	30	291
9f2o	B	O43570	2	263		263	30	291
9f2o	C	O43570	2	263		263	30	291
9f2o	D	O43570	2	263			30	291
9f2p	A	Q9Z2X8	2	304			322	624
9f2q	A	Q9Z2X8	2	304			322	624
9f2r	A	H6QM92	15	727	1	713	1	713
9f2r	B	H6QM91	10	765	1		1	756
9f2r	C	H6QM90	10	769	1		1	760
9f2t	A	Q9I2J4	5	780		777	29	804
9f2t	B	Q9I2J4	5	780		777	29	804
9f2v	A	P0DTD1	1	306	1	306	3264	3569
9f2v	B	P0DTD1	1	306	1		3264	3569
9f2w	A	Q8R5F7	24	1028			3	1025
9f2x	A	P0DTD1	1	306	1	306	3264	3569
9f2x	B	P0DTD1	1	306	1		3264	3569
9f2y	A	Q7L1I2	1	683			1	683
9f2y	B	P0DPI1	19	1313	2	1296	2	1296
9f30	A	O43570	2	263		263	30	291
9f30	B	O43570	2	263		263	30	291
9f30	C	O43570	2	263		263	30	291
9f30	D	O43570	2	263	2	263	30	291
9f31	A	Q14680	2	349	1		1	348
9f32	A	O75385	3	285			1	283
9f33	A	P09471	1	354		354	1	354
9f33	B	P54311	17	355		340	2	340
9f33	C	P59768	1	71			1	71
9f33	R	P42212	26	262			2	238
9f33	R	P35462	273	669		400	4	400
9f34	A	P09471	1	354		354	1	354
9f34	B	P54311	17	355		340	2	340
9f34	C	P59768	1	71			1	71
9f34	R	P42212	26	262			2	238
9f34	R	P35462	271	669		400	2	400
9f35	A	P31947	6	236	1	231	1	231
9f35	B	P15056	1	11		370	360	370
9f36	A	O31927	1	384		384	1	384
9f36	B	O31927	1	384		384	1	384
9f37	A	H6QM92	15	727	1	713	1	713
9f37	B	H6QM91	10	765	1	756	1	756
9f37	C	H6QM90	10	769	1		1	760
9f38	A	Q8RLN4	1	676	1	676	1	676
9f38	Z	Q8RLN4	1	676	1	676	1	676
9f39	A	P0DTD1	1	305	1	305	3264	3568
9f3a	A	P0DTD1	1	305	1		3264	3568
9f3a	B	P0DTD1	1	305	1	305	3264	3568
9f3b	A	P68363	1	42	1		1	42
9f3b	A	P68363	59	453	47	441	47	441
9f3b	B	Q13509	1	450	1		1	450
9f3b	C	P68363	1	42	1		1	42
9f3b	C	P68363	59	453	47	441	47	441
9f3b	D	Q13509	1	450	1		1	450
9f3b	E	P68363	1	42	1		1	42
9f3b	E	P68363	59	453	47	441	47	441
9f3b	F	Q13509	1	450	1		1	450
9f3b	G	P68363	1	42	1		1	42
9f3b	G	P68363	59	453	47	441	47	441
9f3b	I	P68363	1	42	1		1	42
9f3b	I	P68363	59	453	47	441	47	441
9f3b	K	P68363	1	42	1		1	42
9f3b	K	P68363	59	453	47	441	47	441
9f3b	N	Q13509	1	450	1		1	450
9f3b	P	Q13509	1	450	1		1	450
9f3b	R	Q13509	1	450	1		1	450
9f3c	A	Q7L1I2	1	683			1	683
9f3c	B	P0DPI1	19	1313	2	1296	2	1296
9f3f	1	Q38BU6	16	1019			1	1004
9f3f	2	Q585L4	1	187	1		1	187
9f3f	3	Q387Z0	1	270			1	270
9f3g	A	O43570	2	263		263	30	291
9f3g	B	O43570	2	263	2	263	30	291
9f3g	C	O43570	2	263		263	30	291
9f3g	D	O43570	2	263	2	263	30	291
9f3h	A	P68363	1	42	1		1	42
9f3h	A	P68363	59	453	47	441	47	441
9f3h	B	Q13509	1	450	1		1	450
9f3h	C	P68363	1	42	1		1	42
9f3h	C	P68363	59	453	47	441	47	441
9f3h	D	Q13509	1	450	1		1	450
9f3h	E	P68363	1	42	1		1	42
9f3h	E	P68363	59	453	47	441	47	441
9f3h	F	Q13509	1	450	1		1	450
9f3h	G	P68363	1	42	1		1	42
9f3h	G	P68363	59	453	47	441	47	441
9f3h	I	P68363	1	42	1		1	42
9f3h	I	P68363	59	453	47	441	47	441
9f3h	K	P68363	1	42	1		1	42
9f3h	K	P68363	59	453	47	441	47	441
9f3h	N	Q13509	1	450	1		1	450
9f3h	P	Q13509	1	450	1		1	450
9f3h	R	Q13509	1	450	1		1	450
9f3i	A	Q6CUZ3	1	481		481	1	481
9f3i	B	Q6CUZ3	1	481		481	1	481
9f3i	C	Q6CUZ3	1	481		481	1	481
9f3i	D	Q6CUZ3	1	481		481	1	481
9f3j	A	Q6CUZ3	1	481		481	1	481
9f3j	B	Q6CUZ3	1	481		481	1	481
9f3k	A	Q6CUZ3	1	481		481	1	481
9f3k	B	Q6CUZ3	1	481		481	1	481
9f3l	A	Q6CUZ3	1	481		481	1	481
9f3l	B	Q6CUZ3	1	481		481	1	481
9f3l	C	Q6CUZ3	1	481		481	1	481
9f3l	D	Q6CUZ3	1	481		481	1	481
9f3m	A	Q6CUZ3	1	481		481	1	481
9f3m	B	Q6CUZ3	1	481		481	1	481
9f3n	A	Q6CUZ3	1	481		481	1	481
9f3n	B	Q6CUZ3	1	481		481	1	481
9f3o	A	Q6CUZ3	1	481		481	1	481
9f3o	B	Q6CUZ3	1	481		481	1	481
9f3p	A	Q8R5F7	24	1028			3	1025
9f3q	A	P03300	1	302		302	580	881
9f3q	B	P03300	1	341		341	1	341
9f3q	C	P03300	1	238	1		342	579
9f3r	A	P68363	1	42	1		1	42
9f3r	A	P68363	59	453	47	441	47	441
9f3r	B	Q13509	1	450	1		1	450
9f3r	C	P68363	1	42	1		1	42
9f3r	C	P68363	59	453	47	441	47	441
9f3r	D	Q13509	1	450	1		1	450
9f3r	E	P68363	1	42	1		1	42
9f3r	E	P68363	59	453	47	441	47	441
9f3r	F	Q13509	1	450	1		1	450
9f3r	G	P68363	1	42	1		1	42
9f3r	G	P68363	59	453	47	441	47	441
9f3r	I	P68363	1	42	1		1	42
9f3r	I	P68363	59	453	47	441	47	441
9f3r	K	P68363	1	42	1		1	42
9f3r	K	P68363	59	453	47	441	47	441
9f3r	N	Q13509	1	450	1		1	450
9f3r	P	Q13509	1	450	1		1	450
9f3r	R	Q13509	1	450	1		1	450
9f3r	S	Q9UPY8	1	131	1	131	1	131
9f3r	T	Q9UPY8	1	131	1	131	1	131
9f3s	A	P68363	1	42	1		1	42
9f3s	A	P68363	59	453	47	441	47	441
9f3s	B	Q13509	1	450	1		1	450
9f3s	C	P68363	1	42	1		1	42
9f3s	C	P68363	59	453	47	441	47	441
9f3s	D	Q13509	1	450	1		1	450
9f3s	E	P68363	1	42	1		1	42
9f3s	E	P68363	59	453	47	441	47	441
9f3s	F	Q13509	1	450	1		1	450
9f3s	G	P68363	1	42	1		1	42
9f3s	G	P68363	59	453	47	441	47	441
9f3s	I	P68363	1	42	1		1	42
9f3s	I	P68363	59	453	47	441	47	441
9f3s	K	P68363	1	42	1		1	42
9f3s	K	P68363	59	453	47	441	47	441
9f3s	N	Q13509	1	450	1		1	450
9f3s	P	Q13509	1	450	1		1	450
9f3s	R	Q13509	1	450	1		1	450
9f3s	S	Q9UPY8	1	131	1	131	1	131
9f3s	T	Q9UPY8	1	131	1	131	1	131
9f3t	A	P03070	1	362	266	627	266	627
9f3t	B	P03070	1	362	266	627	266	627
9f3t	C	P03070	1	362	266	627	266	627
9f3t	D	P03070	1	362	266	627	266	627
9f3t	E	P03070	1	362	266	627	266	627
9f3t	F	P03070	1	362	266	627	266	627
9f3u	A	P03070	1	362	266	627	266	627
9f3u	B	P03070	1	362	266	627	266	627
9f3u	C	P03070	1	362	266	627	266	627
9f3u	D	P03070	1	362	266	627	266	627
9f3u	E	P03070	1	362	266	627	266	627
9f3u	F	P03070	1	362	266	627	266	627
9f3v	A	O43353	5	320			1	316
9f3v	B	O43353	5	320			1	316
9f3w	A	A0A486V7R5	23	1150		1128	1	1128
9f3w	B	A0A486V7R5	23	1150		1128	1	1128
9f3w	C	A0A486V7R5	23	1150		1128	1	1128
9f3w	D	A0A486V7R5	23	1150		1128	1	1128
9f3w	E	A0A486V7R5	23	1150		1128	1	1128
9f3w	F	A0A486V7R5	23	1150		1128	1	1128
9f3w	G	A0A486V7R5	23	1150		1128	1	1128
9f3w	H	A0A486V7R5	23	1150		1128	1	1128
9f3x	A	A0A486V7R5	23	1150		1128	1	1128
9f3x	B	A0A486V7R5	23	1150		1128	1	1128
9f3x	C	A0A486V7R5	23	1150		1128	1	1128
9f3x	D	A0A486V7R5	23	1150		1128	1	1128
9f3x	E	A0A486V7R5	23	1150		1128	1	1128
9f3x	F	A0A486V7R5	23	1150		1128	1	1128
9f3x	G	A0A486V7R5	23	1150		1128	1	1128
9f3x	H	A0A486V7R5	23	1150		1128	1	1128
9f3y	A	A0A486V7R5	23	1150		1128	1	1128
9f3y	B	A0A486V7R5	23	1150		1128	1	1128
9f3y	C	A0A486V7R5	23	1150		1128	1	1128
9f3y	D	A0A486V7R5	23	1150		1128	1	1128
9f3y	E	A0A486V7R5	23	1150		1128	1	1128
9f3y	F	A0A486V7R5	23	1150		1128	1	1128
9f3y	G	A0A486V7R5	23	1150		1128	1	1128
9f3y	H	A0A486V7R5	23	1150		1128	1	1128
9f3z	A	Q04HQ8	1	488	1		1	488
9f3z	B	Q04HQ8	1	488			1	488
9f40	A	Q12200	1	245			1	245
9f40	B	Q12200	1	245			1	245
9f40	C	Q12200	1	245			1	245
9f40	D	Q12200	1	245			1	245
9f41	A	Q12200	1	245			1	245
9f41	B	Q12200	1	245			1	245
9f41	C	Q12200	1	245			1	245
9f41	D	Q12200	1	245			1	245
9f42	E	Q8N122	29	1363			1	1335
9f42	G	Q9HCC9	1	13		407	395	407
9f43	E	Q8N122	29	1363			1	1335
9f43	G	Q9HCC9	1	887			1	887
9f44	A	P42345	1	2549		2549	1	2549
9f44	B	P42345	1	2549		2549	1	2549
9f44	C	Q9BVC4	1	326			1	326
9f44	D	Q9BVC4	1	326			1	326
9f44	E	Q8N122	29	1363			1	1335
9f44	F	Q8N122	29	1363			1	1335
9f44	G	Q9HCC9	1	13		407	395	407
9f44	H	Q9HCC9	1	13		407	395	407
9f45	A	P42345	1	2549		2549	1	2549
9f45	B	P42345	1	2549		2549	1	2549
9f45	C	Q9BVC4	1	326			1	326
9f45	D	Q9BVC4	1	326			1	326
9f45	E	Q8N122	29	1363			1	1335
9f45	F	Q8N122	29	1363			1	1335
9f45	G	Q9HCC9	1	887			1	887
9f45	H	Q9HCC9	1	887			1	887
9f46	A	A0A1I9RYV3	1	644			1	644
9f46	B	A0A1I9RYV3	1	644			1	644
9f47	A	A0A1I9RYV3	1	644			1	644
9f47	B	A0A1I9RYV3	1	644			1	644
9f48	A	I6X8D2	1	1733			1	1733
9f48	B	I6X8D2	1	1733			1	1733
9f49	AAA	A0A410TAW0	1	235		848	614	848
9f4a	A0	A0A2K9V5T9	1	1032		1032	1	1032
9f4a	A1	A0A2K9V5T9	1	1032		1032	1	1032
9f4a	A2	A0A2K9V5T9	1	1032		1032	1	1032
9f4a	A3	A0A2K9V5T9	1	1032		1032	1	1032
9f4a	A4	A0A2Z4QAY9	1	341		341	1	341
9f4a	A5	A0A2Z4QAY9	1	341		341	1	341
9f4a	A6	A0A2Z4QAY9	1	341		341	1	341
9f4a	A7	A0A2Z4QAY9	1	341		341	1	341
9f4a	A8	A0A2Z4QAY9	1	341		341	1	341
9f4a	A9	A0A2Z4QAY9	1	341		341	1	341
9f4a	AA	A0A0K1Y5J2	1	136			1	136
9f4a	AB	A0A0K1Y5J2	1	136			1	136
9f4a	AC	A0A0K1Y5J2	1	136			1	136
9f4a	AD	A0A0K1Y5J2	1	136			1	136
9f4a	AE	A0A0K1Y5J2	1	136			1	136
9f4a	AF	A0A0K1Y5J2	1	136			1	136
9f4a	AG	A0A2K9V5R5	1	212	1	212	1	212
9f4a	AH	A0A2K9V5R5	1	212	1	212	1	212
9f4a	AI	A0A2K9V5R5	1	212	1	212	1	212
9f4a	AJ	A0A2K9V5R5	1	212	1	212	1	212
9f4a	AK	A0A2K9V5R5	1	212	1	212	1	212
9f4a	AL	A0A2K9V5R5	1	212	1	212	1	212
9f4a	AM	A0A2K9V5R4	1	655		655	1	655
9f4a	AN	A0A2K9V5R4	1	655		655	1	655
9f4a	AO	A0A2K9V5R4	1	655		655	1	655
9f4a	AP	A0A2K9V5R4	1	655		655	1	655
9f4a	AQ	A0A2K9V5R4	1	655		655	1	655
9f4a	AR	A0A2K9V5R4	1	655		655	1	655
9f4a	AS	A0A2K9V5R4	1	655		655	1	655
9f4a	AT	A0A2K9V5R4	1	655		655	1	655
9f4a	AU	A0A2K9V5R4	1	655		655	1	655
9f4a	AV	A0A2K9V5R4	1	655		655	1	655
9f4a	AW	A0A2K9V5R4	1	655		655	1	655
9f4a	AX	A0A2K9V5R4	1	655		655	1	655
9f4a	AY	A0A2K9V5T9	1	1032		1032	1	1032
9f4a	AZ	A0A2K9V5T9	1	1032		1032	1	1032
9f4a	Aa	A0A2Z4QAY9	1	341		341	1	341
9f4a	Ab	A0A2Z4QAY9	1	341		341	1	341
9f4a	Ac	A0A2Z4QAY9	1	341		341	1	341
9f4a	Ad	A0A2Z4QAY9	1	341		341	1	341
9f4a	Ae	A0A2Z4QAY9	1	341		341	1	341
9f4a	Af	A0A2Z4QAY9	1	341		341	1	341
9f4a	BE	A0A7T3TJP2	1	380		380	1	380
9f4a	BF	A0A7T3TJP2	1	380		380	1	380
9f4a	BG	A0A7T3TJP2	1	380		380	1	380
9f4a	BK	A0A2K9V618	1	350		350	1	350
9f4a	BL	A0A2K9V618	1	350		350	1	350
9f4a	BM	A0A2K9V618	1	350		350	1	350
9f4a	BN	A0A2K9V618	1	350		350	1	350
9f4a	BO	A0A2K9V618	1	350		350	1	350
9f4a	BP	A0A2K9V618	1	350		350	1	350
9f4a	FA	A0A2K9V5S8	1	607			1	607
9f4a	FB	A0A2K9V5S8	1	607			1	607
9f4a	FC	A0A2K9V5S8	1	607			1	607
9f4a	FJ	A0A2K9V5S8	1	607			1	607
9f4a	FK	A0A2K9V5S8	1	607			1	607
9f4a	FL	A0A2K9V5S8	1	607			1	607
9f4a	FS	A0A2K9V5S8	1	607			1	607
9f4a	FT	A0A2K9V5S8	1	607			1	607
9f4a	FU	A0A2K9V5S8	1	607			1	607
9f4a	Fb	A0A2K9V5S8	1	607			1	607
9f4a	Fc	A0A2K9V5S8	1	607			1	607
9f4a	Fd	A0A2K9V5S8	1	607			1	607
9f4a	Fk	A0A2K9V5S8	1	607			1	607
9f4a	Fl	A0A2K9V5S8	1	607			1	607
9f4a	Fm	A0A2K9V5S8	1	607			1	607
9f4a	Ft	A0A2K9V5S8	1	607			1	607
9f4a	Fu	A0A2K9V5S8	1	607			1	607
9f4a	Fv	A0A2K9V5S8	1	607			1	607
9f4a	LA	A0A2K9V5S1	1	303	1	303	1	303
9f4a	LB	A0A2K9V5S1	1	303	1	303	1	303
9f4a	LC	A0A2K9V5S1	1	303	1	303	1	303
9f4a	LD	A0A2K9V5S1	1	303	1	303	1	303
9f4a	LE	A0A2K9V5S1	1	303	1	303	1	303
9f4a	LF	A0A2K9V5S1	1	303	1	303	1	303
9f4a	LG	A0A2K9V5S1	1	303	1	303	1	303
9f4a	LH	A0A2K9V5S1	1	303	1	303	1	303
9f4a	LI	A0A2K9V5S1	1	303	1	303	1	303
9f4a	LJ	A0A2K9V5S1	1	303	1	303	1	303
9f4a	LK	A0A2K9V5S1	1	303	1	303	1	303
9f4a	LL	A0A2K9V5S1	1	303	1	303	1	303
9f4a	LM	A0A2K9V5S1	1	303	1	303	1	303
9f4a	LN	A0A2K9V5S1	1	303	1	303	1	303
9f4a	LO	A0A2K9V5S1	1	303	1	303	1	303
9f4a	LP	A0A2K9V5S1	1	303	1	303	1	303
9f4a	LQ	A0A2K9V5S1	1	303	1	303	1	303
9f4a	LR	A0A2K9V5S1	1	303	1	303	1	303
9f4a	SA	A0A2K9V5S7	1	656			1	656
9f4a	SB	A0A2K9V5S7	1	656			1	656
9f4a	SC	A0A2K9V5S7	1	656			1	656
9f4a	SD	A0A2K9V5S7	1	656			1	656
9f4a	SE	A0A2K9V5S7	1	656			1	656
9f4a	SF	A0A2K9V5S7	1	656			1	656
9f4a	SG	A0A2K9V5S7	1	656		656	1	656
9f4a	SH	A0A2K9V5S7	1	656		656	1	656
9f4a	SI	A0A2K9V5S7	1	656		656	1	656
9f4a	SJ	A0A2K9V5S7	1	656		656	1	656
9f4a	SK	A0A2K9V5S7	1	656		656	1	656
9f4a	SL	A0A2K9V5S7	1	656		656	1	656
9f4a	SM	A0A2K9V5S7	1	656		656	1	656
9f4a	SN	A0A2K9V5S7	1	656		656	1	656
9f4a	SO	A0A2K9V5S7	1	656		656	1	656
9f4a	SP	A0A2K9V5S7	1	656		656	1	656
9f4a	SQ	A0A2K9V5S7	1	656		656	1	656
9f4a	SR	A0A2K9V5S7	1	656		656	1	656
9f4a	SS	A0A2K9V5S7	1	656		656	1	656
9f4a	ST	A0A2K9V5S7	1	656		656	1	656
9f4a	SU	A0A2K9V5S7	1	656		656	1	656
9f4a	SV	A0A2K9V5S7	1	656		656	1	656
9f4a	SW	A0A2K9V5S7	1	656		656	1	656
9f4a	SX	A0A2K9V5S7	1	656		656	1	656
9f4a	SY	A0A2K9V5S7	1	656		656	1	656
9f4a	SZ	A0A2K9V5S7	1	656		656	1	656
9f4a	Sa	A0A2K9V5S7	1	656		656	1	656
9f4a	Sb	A0A2K9V5S7	1	656		656	1	656
9f4a	Sc	A0A2K9V5S7	1	656		656	1	656
9f4a	Sd	A0A2K9V5S7	1	656		656	1	656
9f4a	Se	A0A2K9V5S7	1	656		656	1	656
9f4a	Sf	A0A2K9V5S7	1	656		656	1	656
9f4a	Sg	A0A2K9V5S7	1	656		656	1	656
9f4a	Sh	A0A2K9V5S7	1	656		656	1	656
9f4a	Si	A0A2K9V5S7	1	656		656	1	656
9f4a	Sj	A0A2K9V5S7	1	656		656	1	656
9f4a	Sk	A0A2K9V5S7	1	656		656	1	656
9f4a	Sl	A0A2K9V5S7	1	656		656	1	656
9f4a	Sm	A0A2K9V5S7	1	656		656	1	656
9f4a	Sn	A0A2K9V5S7	1	656		656	1	656
9f4a	So	A0A2K9V5S7	1	656		656	1	656
9f4a	Sp	A0A2K9V5S7	1	656		656	1	656
9f4a	TM	A0A2K9V5T6	1	163		163	1	163
9f4a	TN	A0A2K9V5T6	1	163		163	1	163
9f4a	TO	A0A2K9V5T6	1	163		163	1	163
9f4a	TP	A0A2K9V5T6	1	163		163	1	163
9f4a	TQ	A0A2K9V5T6	1	163		163	1	163
9f4a	TR	A0A2K9V5T6	1	163		163	1	163
9f4a	TS	A0A2K9V5T6	1	163		163	1	163
9f4a	TT	A0A2K9V5T6	1	163		163	1	163
9f4a	TU	A0A2K9V5T6	1	163		163	1	163
9f4a	TV	A0A2K9V5T6	1	163		163	1	163
9f4a	TW	A0A2K9V5T6	1	163		163	1	163
9f4a	TX	A0A2K9V5T6	1	163		163	1	163
9f4a	TY	A0A2K9V5T6	1	163		163	1	163
9f4a	TZ	A0A2K9V5T6	1	163		163	1	163
9f4a	Ta	A0A2K9V5T6	1	163		163	1	163
9f4a	Tb	A0A2K9V5T6	1	163		163	1	163
9f4a	Tc	A0A2K9V5T6	1	163		163	1	163
9f4a	Td	A0A2K9V5T6	1	163		163	1	163
9f4a	Te	A0A2K9V5T6	1	163		163	1	163
9f4a	Tf	A0A2K9V5T6	1	163		163	1	163
9f4a	Tg	A0A2K9V5T6	1	163		163	1	163
9f4a	Th	A0A2K9V5T6	1	163		163	1	163
9f4a	Ti	A0A2K9V5T6	1	163		163	1	163
9f4a	Tj	A0A2K9V5T6	1	163		163	1	163
9f4a	Tk	A0A2K9V5T6	1	163		163	1	163
9f4a	Tl	A0A2K9V5T6	1	163		163	1	163
9f4a	Tm	A0A2K9V5T6	1	163		163	1	163
9f4a	Tn	A0A2K9V5T6	1	163		163	1	163
9f4a	To	A0A2K9V5T6	1	163		163	1	163
9f4a	Tp	A0A2K9V5T6	1	163		163	1	163
9f4a	Tq	A0A2K9V5T6	1	163		163	1	163
9f4a	Tr	A0A2K9V5T6	1	163		163	1	163
9f4a	Ts	A0A2K9V5T6	1	163		163	1	163
9f4a	Tt	A0A2K9V5T6	1	163		163	1	163
9f4a	Tu	A0A2K9V5T6	1	163		163	1	163
9f4a	Tv	A0A2K9V5T6	1	163		163	1	163
9f4b	A0	A0A2K9V5T9	1	1032		1032	1	1032
9f4b	A1	A0A2K9V5T9	1	1032		1032	1	1032
9f4b	A2	A0A2K9V5T9	1	1032		1032	1	1032
9f4b	A3	A0A2K9V5T9	1	1032		1032	1	1032
9f4b	A4	A0A2Z4QAY9	1	341		341	1	341
9f4b	A5	A0A2Z4QAY9	1	341		341	1	341
9f4b	A6	A0A2Z4QAY9	1	341		341	1	341
9f4b	A7	A0A2Z4QAY9	1	341		341	1	341
9f4b	A8	A0A2Z4QAY9	1	341		341	1	341
9f4b	A9	A0A2Z4QAY9	1	341		341	1	341
9f4b	AA	A0A0K1Y5J2	1	136		136	1	136
9f4b	AB	A0A0K1Y5J2	1	136		136	1	136
9f4b	AC	A0A0K1Y5J2	1	136		136	1	136
9f4b	AD	A0A0K1Y5J2	1	136		136	1	136
9f4b	AE	A0A0K1Y5J2	1	136		136	1	136
9f4b	AF	A0A0K1Y5J2	1	136		136	1	136
9f4b	AG	A0A2K9V5R5	1	212	1	212	1	212
9f4b	AH	A0A2K9V5R5	1	212	1	212	1	212
9f4b	AI	A0A2K9V5R5	1	212	1	212	1	212
9f4b	AJ	A0A2K9V5R5	1	212	1	212	1	212
9f4b	AK	A0A2K9V5R5	1	212	1	212	1	212
9f4b	AL	A0A2K9V5R5	1	212	1	212	1	212
9f4b	AM	A0A2K9V5R4	1	655		655	1	655
9f4b	AN	A0A2K9V5R4	1	655		655	1	655
9f4b	AO	A0A2K9V5R4	1	655		655	1	655
9f4b	AP	A0A2K9V5R4	1	655		655	1	655
9f4b	AQ	A0A2K9V5R4	1	655		655	1	655
9f4b	AR	A0A2K9V5R4	1	655		655	1	655
9f4b	AS	A0A2K9V5R4	1	655		655	1	655
9f4b	AT	A0A2K9V5R4	1	655		655	1	655
9f4b	AU	A0A2K9V5R4	1	655		655	1	655
9f4b	AV	A0A2K9V5R4	1	655		655	1	655
9f4b	AW	A0A2K9V5R4	1	655		655	1	655
9f4b	AX	A0A2K9V5R4	1	655		655	1	655
9f4b	AY	A0A2K9V5T9	1	1032		1032	1	1032
9f4b	AZ	A0A2K9V5T9	1	1032		1032	1	1032
9f4b	Aa	A0A2Z4QAY9	1	341		341	1	341
9f4b	Ab	A0A2Z4QAY9	1	341		341	1	341
9f4b	Ac	A0A2Z4QAY9	1	341		341	1	341
9f4b	Ad	A0A2Z4QAY9	1	341		341	1	341
9f4b	Ae	A0A2Z4QAY9	1	341		341	1	341
9f4b	Af	A0A2Z4QAY9	1	341		341	1	341
9f4b	B1	A0A2K9V5T6	1	163		163	1	163
9f4b	B2	A0A2K9V5T6	1	163		163	1	163
9f4b	B3	A0A2K9V5T6	1	163		163	1	163
9f4b	B4	A0A2K9V5T6	1	163		163	1	163
9f4b	B5	A0A2K9V5T6	1	163		163	1	163
9f4b	B6	A0A2K9V5T6	1	163		163	1	163
9f4b	B7	A0A2K9V5T6	1	163		163	1	163
9f4b	B8	A0A2K9V5T6	1	163		163	1	163
9f4b	BA	A0A2K9V5W6	1	97	1	97	1	97
9f4b	BE	A0A7T3TJP2	1	380		380	1	380
9f4b	BF	A0A7T3TJP2	1	380		380	1	380
9f4b	BG	A0A7T3TJP2	1	380		380	1	380
9f4b	BH	A0A2K9V5Z4	1	577		577	1	577
9f4b	BI	A0A2K9V5Z4	1	577		577	1	577
9f4b	BJ	A0A2K9V5Z4	1	577		577	1	577
9f4b	BK	A0A2K9V618	1	350		350	1	350
9f4b	BL	A0A2K9V618	1	350		350	1	350
9f4b	BM	A0A2K9V618	1	350		350	1	350
9f4b	BN	A0A2K9V618	1	350		350	1	350
9f4b	BO	A0A2K9V618	1	350		350	1	350
9f4b	BP	A0A2K9V618	1	350		350	1	350
9f4b	BW	A0A2K9V5T6	1	163		163	1	163
9f4b	BX	A0A2K9V5T6	1	163		163	1	163
9f4b	BY	A0A2K9V5T6	1	163		163	1	163
9f4b	BZ	A0A2K9V5T6	1	163		163	1	163
9f4b	FA	A0A2K9V5S8	1	607	1	607	1	607
9f4b	FB	A0A2K9V5S8	1	607	1	607	1	607
9f4b	FC	A0A2K9V5S8	1	607	1	607	1	607
9f4b	FD	A0A2K9V5T5	1	223		223	1	223
9f4b	FE	A0A2K9V5T5	1	223		223	1	223
9f4b	FF	A0A2K9V5T5	1	223		223	1	223
9f4b	FJ	A0A2K9V5S8	1	607	1	607	1	607
9f4b	FK	A0A2K9V5S8	1	607	1	607	1	607
9f4b	FL	A0A2K9V5S8	1	607	1	607	1	607
9f4b	FM	A0A2K9V5T5	1	223		223	1	223
9f4b	FN	A0A2K9V5T5	1	223		223	1	223
9f4b	FO	A0A2K9V5T5	1	223		223	1	223
9f4b	FS	A0A2K9V5S8	1	607	1	607	1	607
9f4b	FT	A0A2K9V5S8	1	607	1	607	1	607
9f4b	FU	A0A2K9V5S8	1	607	1	607	1	607
9f4b	FV	A0A2K9V5T5	1	223		223	1	223
9f4b	FW	A0A2K9V5T5	1	223		223	1	223
9f4b	FX	A0A2K9V5T5	1	223		223	1	223
9f4b	Fb	A0A2K9V5S8	1	607	1	607	1	607
9f4b	Fc	A0A2K9V5S8	1	607	1	607	1	607
9f4b	Fd	A0A2K9V5S8	1	607	1	607	1	607
9f4b	Fe	A0A2K9V5T5	1	223		223	1	223
9f4b	Ff	A0A2K9V5T5	1	223		223	1	223
9f4b	Fg	A0A2K9V5T5	1	223		223	1	223
9f4b	Fk	A0A2K9V5S8	1	607	1	607	1	607
9f4b	Fl	A0A2K9V5S8	1	607	1	607	1	607
9f4b	Fm	A0A2K9V5S8	1	607	1	607	1	607
9f4b	Fn	A0A2K9V5T5	1	223		223	1	223
9f4b	Fo	A0A2K9V5T5	1	223		223	1	223
9f4b	Fp	A0A2K9V5T5	1	223		223	1	223
9f4b	Ft	A0A2K9V5S8	1	607	1	607	1	607
9f4b	Fu	A0A2K9V5S8	1	607	1	607	1	607
9f4b	Fv	A0A2K9V5S8	1	607	1	607	1	607
9f4b	Fw	A0A2K9V5T5	1	223		223	1	223
9f4b	Fx	A0A2K9V5T5	1	223		223	1	223
9f4b	Fy	A0A2K9V5T5	1	223		223	1	223
9f4b	LA	A0A2K9V5S1	1	303	1	303	1	303
9f4b	LB	A0A2K9V5S1	1	303	1	303	1	303
9f4b	LC	A0A2K9V5S1	1	303	1	303	1	303
9f4b	LD	A0A2K9V5S1	1	303	1	303	1	303
9f4b	LE	A0A2K9V5S1	1	303	1	303	1	303
9f4b	LF	A0A2K9V5S1	1	303	1	303	1	303
9f4b	LG	A0A2K9V5S1	1	303	1	303	1	303
9f4b	LH	A0A2K9V5S1	1	303	1	303	1	303
9f4b	LI	A0A2K9V5S1	1	303	1	303	1	303
9f4b	LJ	A0A2K9V5S1	1	303	1	303	1	303
9f4b	LK	A0A2K9V5S1	1	303	1	303	1	303
9f4b	LL	A0A2K9V5S1	1	303	1	303	1	303
9f4b	LM	A0A2K9V5S1	1	303	1	303	1	303
9f4b	LN	A0A2K9V5S1	1	303	1	303	1	303
9f4b	LO	A0A2K9V5S1	1	303	1	303	1	303
9f4b	LP	A0A2K9V5S1	1	303	1	303	1	303
9f4b	LQ	A0A2K9V5S1	1	303	1	303	1	303
9f4b	LR	A0A2K9V5S1	1	303	1	303	1	303
9f4c	A	Q14008	1	141	1817	1957	1817	1957
9f4d	A	P09651	5	198			2	195
9f4g	A	P09651	5	198			2	195
9f4h	A	P09651	5	198			2	195
9f4i	A	B4YB07	2	353			51	402
9f4i	B	B4YB07	2	353			51	402
9f4j	A	P09651	5	198			2	195
9f4k	A	P09651	5	198			2	195
9f4l	A	P09651	5	198			2	195
9f4n	A	P09651	5	198			2	195
9f4o	A	P09651	5	198			2	195
9f4p	A	P09651	5	198			2	195
9f4q	A	P09651	5	198			2	195
9f4r	A	P09651	5	198			2	195
9f4s	A	P09651	5	198			2	195
9f4t	A	P09651	5	198			2	195
9f4u	A	P09651	5	198			2	195
9f4v	A	P09651	5	198			2	195
9f4w	A	P09651	5	198			2	195
9f4x	A	P09651	5	198			2	195
9f4y	A	P09651	5	198			2	195
9f4z	A	P09651	5	198			2	195
9f50	A	P09651	5	198			2	195
9f51	A	P09651	5	198			2	195
9f52	A	P09651	5	198			2	195
9f53	A	P09651	5	198			2	195
9f54	A	P09651	5	198			2	195
9f55	A	P09651	5	198			2	195
9f56	A	P00800	1	316	1	316	233	548
9f58	0	P0CX25	1	92		92	1	92
9f58	3	P10664	1	362		362	1	362
9f58	A	P15442	1	1659			1	1659
9f58	C	P15442	1	1659			1	1659
9f58	D	P15442	1	1659			1	1659
9f58	E	P15442	1	1659			1	1659
9f58	H	P15442	1	1659		1659	1	1659
9f58	I	P15442	1	1659		1659	1	1659
9f58	J	P05743	1	127		127	1	127
9f58	K	P0C2H6	1	136		136	1	136
9f58	L	P02406	1	149		149	1	149
9f58	M	P05747	1	59		59	1	59
9f58	N	P14120	1	105		105	1	105
9f58	O	P0C2H8	1	113			1	113
9f58	P	P0CX86	1	25	1		1	25
9f58	Q	P38061	1	130			1	130
9f58	R	P05744	1	107		107	1	107
9f58	S	P87262	1	121			1	121
9f58	T	P0CX84	1	120		120	1	120
9f58	U	P05745	1	100		100	1	100
9f58	V	P49166	1	88		88	1	88
9f58	W	P49167	1	78		78	1	78
9f58	X	P04650	1	51		51	1	51
9f58	Y	P0CH08	1	128		128	1	128
9f58	Z	P0CX27	1	106		106	1	106
9f58	c	P0CX45	1	254			1	254
9f58	d	P14126	1	387		387	1	387
9f58	e	P26321	1	297		297	1	297
9f58	f	Q02326	1	176		176	1	176
9f58	g	P05737	1	244		244	1	244
9f58	h	P17076	1	256		256	1	256
9f58	i	P05738	1	191	1	191	1	191
9f58	j	P41805	1	221		221	1	221
9f58	k	P0C0W9	1	174			1	174
9f58	m	Q12690	1	199			1	199
9f58	n	P36105	1	138		138	1	138
9f58	o	P05748	1	204		204	1	204
9f58	p	P26784	1	199		199	1	199
9f58	q	P05740	1	184		184	1	184
9f58	r	P0CX49	1	186		186	1	186
9f58	s	P0CX82	1	189			1	189
9f58	t	P0CX23	1	172		172	1	172
9f58	u	Q02753	1	160		160	1	160
9f58	v	P05749	1	121			1	121
9f58	w	P0CX41	1	137		137	1	137
9f58	y	P04449	1	155	1		1	155
9f58	z	P04456	1	142		142	1	142
9f59	A	P06210	1	301		301	579	879
9f59	B	P06210	1	340		340	1	340
9f59	C	P06210	1	238	1		341	578
9f5b	A	P61968	1	137			16	152
9f5b	A	Q86U70	149	188	300	339	336	375
9f5c	A	P09651	5	198			2	195
9f5d	A	P09651	5	198			2	195
9f5e	A	P09651	5	198			2	195
9f5f	A	P09651	5	198			2	195
9f5g	A	P09651	5	198			2	195
9f5h	A	Q09328	1	115	214	328	214	328
9f5h	A	Q09328	120	515	333	728	346	741
9f5h	B	Q09328	1	115	214	328	214	328
9f5h	B	Q09328	120	515	333	728	346	741
9f5i	A	P03070	1	362	266	627	266	627
9f5i	B	P03070	1	362	266	627	266	627
9f5i	C	P03070	1	362	266	627	266	627
9f5i	D	P03070	1	362	266	627	266	627
9f5i	E	P03070	1	362	266	627	266	627
9f5i	F	P03070	1	362	266	627	266	627
9f5j	A	P0DTC9	2	138			44	180
9f5j	B	P0DTC9	2	138			44	180
9f5k	A	P09651	5	198			2	195
9f5l	A	P0DTC9	3	136			41	174
9f5l	B	P0DTC9	3	136			41	174
9f5l	C	P0DTC9	3	136			41	174
9f5l	D	P0DTC9	3	136			41	174
9f5m	AAA	A0A410TAW0	1	235		848	614	848
9f5m	BBB	A0A410TAW0	1	235		848	614	848
9f5n	A	G2FID1	1	320			1	320
9f5n	B	G2FID1	1	320			1	320
9f5n	C	G2FID1	1	320			1	320
9f5n	D	G2FID1	1	320			1	320
9f5n	E	G2FID1	1	320			1	320
9f5o	A	G2FID1	1	320			1	320
9f5o	B	G2FID1	1	320			1	320
9f5o	C	G2FID1	1	320			1	320
9f5o	D	G2FID1	1	320			1	320
9f5o	E	G2FID1	1	320			1	320
9f5p	A	P06210	1	301		301	579	879
9f5p	B	P06210	1	340		340	1	340
9f5p	C	P06210	1	238	1		341	578
9f5q	A	Q38AU6	1	224		348	125	348
9f5q	B	Q38AU6	1	224		348	125	348
9f5r	A	P14902	24	418	9	403	9	403
9f5r	B	P14902	24	418			9	403
9f5s	A	D4QGA2	1	323		323	1	323
9f5s	B	D4QGA3	1	242	1	242	324	565
9f5s	C	A0A2L1GIK5	1	297		297	566	862
9f5t	B	P0CG47	1	152		152	77	228
9f5t	D	P0CG47	1	152		152	77	228
9f5u	A	P71119	1	215		215	1	215
9f5v	A	O25151	24	188	2	166	2	166
9f5v	B	O25151	24	188	2		2	166
9f5w	A	O95347	1	1197	1		1	1197
9f5w	B	Q9NTJ3	19	1305			2	1288
9f5w	D	P42695	1	1498			1	1498
9f5w	G	Q86XI2	1	1143			1	1143
9f5w	H	Q6IBW4	1	605			1	605
9f5w	M	Q6P0N0	383	642			873	1132
9f5x	1A	P23662	1	381			1	381
9f5x	1B	P23662	1	381			1	381
9f5x	1C	Q8HEB4	1	262		262	1	262
9f5x	1D	Q8HEB4	1	262		262	1	262
9f5x	1E	Q9FQ96	1	314		314	1	314
9f5x	1F	Q9FQ96	1	314		314	1	314
9f5x	1G	A8JC51	1	60		60	1	60
9f5x	1H	A8JC51	1	60		60	1	60
9f5x	1I	A8J8N9	1	69		69	1	69
9f5x	1J	A8J8N9	1	69		69	1	69
9f5x	1K	A8J7I9	1	73		73	1	73
9f5x	1L	A8J7I9	1	73		73	1	73
9f5x	1M	A8J5P7	1	495		495	1	495
9f5x	1N	A8J5P7	1	495		495	1	495
9f5x	1O	A8J4K5	1	59			1	59
9f5x	1P	A8J4K5	1	59			1	59
9f5x	1Q	A8IKI9	1	485		485	1	485
9f5x	1R	A8HX89	1	123		123	1	123
9f5x	1S	A8IKI9	1	485		485	1	485
9f5x	1T	A8HX89	1	123		123	1	123
9f5x	2A	P08681	1	504	1	504	1	504
9f5x	2B	Q9AU05	1	284		157	1	284
9f5x	2C	Q9AU02	1	153	1	153	1	153
9f5x	2D	Q9FV97	1	382		276	1	382
9f5x	2E	A8HRZ4	1	175			1	175
9f5x	2F	A8J7H8	1	96		96	1	96
9f5x	2G	A0A2K3D591	1	125			1	125
9f5x	2H	A8IN92	1	148		114	1	148
9f5x	2I	A8IU42	1	101		101	1	101
9f5x	2J	Q8LK22	1	105		105	1	105
9f5x	2K	A0A2K3D1M1	1	58		58	1	58
9f5x	2L	A8JEU7	1	87			1	87
9f5x	3A	P08681	1	504	1	504	1	504
9f5x	3B	Q9AU05	1	284		157	1	284
9f5x	3C	Q9AU02	1	153	1	153	1	153
9f5x	3D	Q9FV97	1	382		276	1	382
9f5x	3E	A8HRZ4	1	175			1	175
9f5x	3F	A8J7H8	1	96		96	1	96
9f5x	3G	A0A2K3D591	1	125			1	125
9f5x	3H	A8IN92	1	148		114	1	148
9f5x	3I	A8IU42	1	101		101	1	101
9f5x	3J	Q8LK22	1	105		105	1	105
9f5x	3K	A0A2K3D1M1	1	58		58	1	58
9f5x	3L	A8JEU7	1	87			1	87
9f5x	A	Q6V9B3	1	282			1	282
9f5x	B	A8ICJ1	1	484			1	484
9f5x	C	A8IVJ7	1	733		733	1	733
9f5x	D	A8IHL3	1	282		282	1	282
9f5x	E	Q6V9A8	1	467		467	1	467
9f5x	F	Q6V9B0	1	164		164	1	164
9f5x	G	Q6V9B1	1	231		231	1	231
9f5x	H	A8JHV4	1	118		118	1	118
9f5x	I	Q6UKY3	1	165			1	165
9f5x	J	Q6UKY4	1	128		128	1	128
9f5x	K	Q6UKY9	1	138			1	138
9f5x	L	Q6UP29	1	187			1	187
9f5x	M	Q6UP30	1	154			1	154
9f5x	N	Q6UP31	1	156			1	156
9f5x	O	Q6V9A9	1	101		101	1	101
9f5x	P	Q6V506	1	397			1	397
9f5x	Q	P11658	1	292	1	292	1	292
9f5x	R	P08740	6	387	1	382	1	382
9f5x	S	Q6V502	1	279		279	1	279
9f5x	T	P20113	1	443	1	443	1	443
9f5x	U	Q84K56	1	227		227	1	227
9f5x	V	P08739	1	546	1	546	1	546
9f5x	W	P10329	1	162	1		1	162
9f5x	X	A8JCW1	1	149		149	1	149
9f5x	Y	A0A2K3DYZ8	1	64			1	64
9f5x	Z	A8J6N0	1	124			1	124
9f5x	a	A8J815	1	129			1	129
9f5x	b	A8J843	1	172		172	1	172
9f5x	c	A8IVG9	1	67	1	67	1	67
9f5x	d	Q6QAY2	1	86		86	1	86
9f5x	e	Q6QAY4	1	219		219	1	219
9f5x	f	Q6QIV4	1	65		65	1	65
9f5x	g	Q6QIV8	1	55	1		1	55
9f5x	h	Q6QIV9	1	142		142	1	142
9f5x	i	Q6TH88	1	81			1	81
9f5x	j	Q6UKY7	1	86		86	1	86
9f5x	k	Q6UKY8	1	117	1	117	1	117
9f5x	l	Q6UP28	1	121			1	121
9f5x	m	Q6UP32	1	142		142	1	142
9f5x	n	Q6V504	1	106		106	1	106
9f5x	o	Q6V505	1	155		155	1	155
9f5x	p	Q6QAY0	1	130		130	1	130
9f5x	q	Q6QAY1	1	197			1	197
9f5x	r	Q6UKY4	1	128		128	1	128
9f5x	s	Q6S7R7	1	312	1	312	1	312
9f5x	t	A8JFK6	1	279			1	279
9f5x	u	A8JHY4	1	229		229	1	229
9f5x	w	Q6QAY5	1	109			1	109
9f5x	x	A8IS53	1	157		83	1	157
9f5x	y	A8JA22	1	118			1	118
9f5y	A	Q6V9B3	1	282			1	282
9f5y	B	A8ICJ1	1	484			1	484
9f5y	C	A8IVJ7	1	733		733	1	733
9f5y	D	A8IHL3	1	282		282	1	282
9f5y	E	Q6V9A8	1	467		467	1	467
9f5y	F	Q6V9B0	1	164		164	1	164
9f5y	G	Q6V9B1	1	231		231	1	231
9f5y	H	A8JHV4	1	118		118	1	118
9f5y	I	Q6UKY3	1	165			1	165
9f5y	J	Q6UKY4	1	128		128	1	128
9f5y	K	Q6UKY9	1	138			1	138
9f5y	L	Q6UP29	1	187			1	187
9f5y	M	Q6UP30	1	154			1	154
9f5y	N	Q6UP31	1	156			1	156
9f5y	O	Q6V9A9	1	101		101	1	101
9f5y	P	Q6V506	1	397			1	397
9f5y	Q	P11658	1	292	1	292	1	292
9f5y	R	P08740	6	387	1	382	1	382
9f5y	S	Q6V502	1	279		279	1	279
9f5y	T	P20113	1	443	1	443	1	443
9f5y	U	Q84K56	1	227		227	1	227
9f5y	V	P08739	1	546	1	546	1	546
9f5y	W	P10329	1	162	1		1	162
9f5y	X	A8JCW1	1	149		149	1	149
9f5y	Y	A0A2K3DYZ8	1	64			1	64
9f5y	Z	A8J6N0	1	124			1	124
9f5y	a	A8J815	1	129			1	129
9f5y	b	A8J843	1	172		172	1	172
9f5y	c	A8IVG9	1	67	1	67	1	67
9f5y	d	Q6QAY2	1	86		86	1	86
9f5y	e	Q6QAY4	1	219		219	1	219
9f5y	f	Q6QIV4	1	65		65	1	65
9f5y	g	Q6QIV8	1	55	1		1	55
9f5y	h	Q6QIV9	1	142		142	1	142
9f5y	i	Q6TH88	1	81			1	81
9f5y	j	Q6UKY7	1	86		86	1	86
9f5y	k	Q6UKY8	1	117	1	117	1	117
9f5y	l	Q6UP28	1	121			1	121
9f5y	m	Q6UP32	1	142		142	1	142
9f5y	n	Q6V504	1	106		106	1	106
9f5y	o	Q6V505	1	155		155	1	155
9f5y	p	Q6QAY0	1	130		130	1	130
9f5y	q	Q6QAY1	1	197			1	197
9f5y	r	Q6UKY4	1	128		128	1	128
9f5y	s	Q6S7R7	1	312	1	312	1	312
9f5y	t	A8JFK6	1	279			1	279
9f5y	u	A8JHY4	1	229		229	1	229
9f5y	w	Q6QAY5	1	109			1	109
9f5y	x	A8IS53	1	157		83	1	157
9f5y	y	A8JA22	1	118			1	118
9f5z	1A	P23662	1	381			1	381
9f5z	1B	P23662	1	381			1	381
9f5z	1C	Q8HEB4	1	262		262	1	262
9f5z	1D	Q8HEB4	1	262		262	1	262
9f5z	1E	Q9FQ96	1	314		314	1	314
9f5z	1F	Q9FQ96	1	314		314	1	314
9f5z	1G	A8JC51	1	60		60	1	60
9f5z	1H	A8JC51	1	60		60	1	60
9f5z	1I	A8J8N9	1	69		69	1	69
9f5z	1J	A8J8N9	1	69		69	1	69
9f5z	1K	A8J7I9	1	73		73	1	73
9f5z	1L	A8J7I9	1	73		73	1	73
9f5z	1M	A8J5P7	1	495		495	1	495
9f5z	1N	A8J5P7	1	495		495	1	495
9f5z	1O	A8J4K5	1	59			1	59
9f5z	1P	A8J4K5	1	59			1	59
9f5z	1Q	A8IKI9	1	485		485	1	485
9f5z	1R	A8HX89	1	123		123	1	123
9f5z	1S	A8IKI9	1	485		485	1	485
9f5z	1T	A8HX89	1	123		123	1	123
9f60	2A	P08681	1	505	1		1	505
9f60	2B	Q9AU05	1	284		157	1	284
9f60	2C	Q9AU02	1	153	1	153	1	153
9f60	2D	Q9FV97	1	382		276	1	382
9f60	2E	A8HRZ4	1	175			1	175
9f60	2F	A8J7H8	1	96		96	1	96
9f60	2G	A0A2K3D591	1	125			1	125
9f60	2H	A8IN92	1	148		114	1	148
9f60	2I	A8IU42	1	101		101	1	101
9f60	2J	Q8LK22	1	105		105	1	105
9f60	2K	A0A2K3D1M1	1	58		58	1	58
9f60	2L	A8JEU7	1	87			1	87
9f61	3A	P08681	1	505	1		1	505
9f61	3B	Q9AU05	1	284		157	1	284
9f61	3C	Q9AU02	1	153	1	153	1	153
9f61	3D	Q9FV97	1	382		276	1	382
9f61	3E	A8HRZ4	1	175			1	175
9f61	3F	A8J7H8	1	96		96	1	96
9f61	3G	A0A2K3D591	1	125			1	125
9f61	3H	A8IN92	1	148		114	1	148
9f61	3I	A8IU42	1	101		101	1	101
9f61	3J	Q8LK22	1	105		105	1	105
9f61	3K	A0A2K3D1M1	1	58		58	1	58
9f61	3L	A8JEU7	1	87			1	87
9f62	1A	P23662	1	381			1	381
9f62	1B	P23662	1	381			1	381
9f62	1C	Q8HEB4	1	262		262	1	262
9f62	1D	Q8HEB4	1	262		262	1	262
9f62	1E	Q9FQ96	1	314		314	1	314
9f62	1F	Q9FQ96	1	314		314	1	314
9f62	1G	A8JC51	1	60		60	1	60
9f62	1H	A8JC51	1	60		60	1	60
9f62	1I	A8J8N9	1	69		69	1	69
9f62	1J	A8J8N9	1	69		69	1	69
9f62	1K	A8J7I9	1	73		73	1	73
9f62	1L	A8J7I9	1	73		73	1	73
9f62	1M	A8J5P7	1	495		495	1	495
9f62	1N	A8J5P7	1	495		495	1	495
9f62	1O	A8J4K5	1	59			1	59
9f62	1P	A8J4K5	1	59			1	59
9f62	1Q	A8IKI9	1	485		485	1	485
9f62	1R	A8HX89	1	123		123	1	123
9f62	1S	A8IKI9	1	485		485	1	485
9f62	1T	A8HX89	1	123		123	1	123
9f62	2A	P08681	1	505	1		1	505
9f62	2B	Q9AU05	1	284		157	1	284
9f62	2C	Q9AU02	1	153	1	153	1	153
9f62	2D	Q9FV97	1	382		276	1	382
9f62	2E	A8HRZ4	1	175			1	175
9f62	2F	A8J7H8	1	96		96	1	96
9f62	2G	A0A2K3D591	1	125			1	125
9f62	2H	A8IN92	1	148		114	1	148
9f62	2I	A8IU42	1	101		101	1	101
9f62	2J	Q8LK22	1	105		105	1	105
9f62	2K	A0A2K3D1M1	1	58		58	1	58
9f62	2L	A8JEU7	1	87			1	87
9f62	3A	P08681	1	505	1		1	505
9f62	3B	Q9AU05	1	284		157	1	284
9f62	3C	Q9AU02	1	153	1	153	1	153
9f62	3D	Q9FV97	1	382		276	1	382
9f62	3E	A8HRZ4	1	175			1	175
9f62	3F	A8J7H8	1	96		96	1	96
9f62	3G	A0A2K3D591	1	125			1	125
9f62	3H	A8IN92	1	148		114	1	148
9f62	3I	A8IU42	1	101		101	1	101
9f62	3J	Q8LK22	1	105		105	1	105
9f62	3K	A0A2K3D1M1	1	58		58	1	58
9f62	3L	A8JEU7	1	87			1	87
9f62	4A	P08681	1	505	1		1	505
9f62	4B	Q9AU05	1	284		157	1	284
9f62	4C	Q9AU02	1	153	1	153	1	153
9f62	4D	Q9FV97	1	382		276	1	382
9f62	4E	A8HRZ4	1	175			1	175
9f62	4F	A8J7H8	1	96		96	1	96
9f62	4G	A0A2K3D591	1	125			1	125
9f62	4H	A8IN92	1	148		114	1	148
9f62	4I	A8IU42	1	101		101	1	101
9f62	4J	Q8LK22	1	105			1	105
9f62	4K	A0A2K3D1M1	1	58		58	1	58
9f62	4L	A8JEU7	1	87			1	87
9f62	5A	Q6V9B3	1	282			1	282
9f62	5B	A8ICJ1	1	484			1	484
9f62	5C	A8IVJ7	1	733		733	1	733
9f62	5D	A8IHL3	1	282		282	1	282
9f62	5E	Q6V9A8	1	467		467	1	467
9f62	5F	Q6V9B0	1	164		164	1	164
9f62	5G	Q6V9B1	1	231		231	1	231
9f62	5H	A8JHV4	1	118		118	1	118
9f62	5I	Q6UKY3	1	165			1	165
9f62	5J	Q6UKY4	1	128		128	1	128
9f62	5K	Q6UKY9	1	138			1	138
9f62	5L	Q6UP29	1	187			1	187
9f62	5M	Q6UP30	1	154			1	154
9f62	5N	Q6UP31	1	156			1	156
9f62	5O	Q6V9A9	1	101		101	1	101
9f62	5P	Q6V506	1	397			1	397
9f62	5Q	P11658	1	292	1	292	1	292
9f62	5R	P08740	6	387	1	382	1	382
9f62	5S	Q6V502	1	279		279	1	279
9f62	5T	P20113	1	443	1	443	1	443
9f62	5U	Q84K56	1	227		227	1	227
9f62	5V	P08739	1	546	1	546	1	546
9f62	5W	P10329	1	162	1		1	162
9f62	5X	A8JCW1	1	149		149	1	149
9f62	5Y	A0A2K3DYZ8	1	64			1	64
9f62	5Z	A8J6N0	1	124			1	124
9f62	5a	A8J815	1	129			1	129
9f62	5b	A8J843	1	172		172	1	172
9f62	5c	A8IVG9	1	67	1	67	1	67
9f62	5d	Q6QAY2	1	86		86	1	86
9f62	5e	Q6QAY4	1	219		219	1	219
9f62	5f	Q6QIV4	1	65		65	1	65
9f62	5g	Q6QIV8	1	55	1		1	55
9f62	5h	Q6QIV9	1	142		142	1	142
9f62	5i	Q6TH88	1	81			1	81
9f62	5j	Q6UKY7	1	86		86	1	86
9f62	5k	Q6UKY8	1	117	1	117	1	117
9f62	5l	Q6UP28	1	121			1	121
9f62	5m	Q6UP32	1	142		142	1	142
9f62	5n	Q6V504	1	106		106	1	106
9f62	5o	Q6V505	1	155		155	1	155
9f62	5p	Q6QAY0	1	130		130	1	130
9f62	5q	Q6QAY1	1	197			1	197
9f62	5r	Q6UKY4	1	128		128	1	128
9f62	5s	Q6S7R7	1	312	1	312	1	312
9f62	5t	A8JFK6	1	279			1	279
9f62	5u	A8JHY4	1	229		229	1	229
9f62	5w	Q6QAY5	1	109			1	109
9f62	5x	A8IS53	1	157		83	1	157
9f62	5y	A8JA22	1	118			1	118
9f62	6A	P23662	1	381			1	381
9f62	6B	P23662	1	381			1	381
9f62	6C	Q8HEB4	1	262		262	1	262
9f62	6D	Q8HEB4	1	262		262	1	262
9f62	6E	Q9FQ96	1	314		314	1	314
9f62	6F	Q9FQ96	1	314		314	1	314
9f62	6G	A8JC51	1	60		60	1	60
9f62	6H	A8JC51	1	60		60	1	60
9f62	6I	A8J8N9	1	69		69	1	69
9f62	6J	A8J8N9	1	69		69	1	69
9f62	6K	A8J7I9	1	73		73	1	73
9f62	6L	A8J7I9	1	73		73	1	73
9f62	6M	A8J5P7	1	495		495	1	495
9f62	6N	A8J5P7	1	495		495	1	495
9f62	6O	A8J4K5	1	59			1	59
9f62	6P	A8J4K5	1	59			1	59
9f62	6Q	A8IKI9	1	485		485	1	485
9f62	6R	A8HX89	1	123		123	1	123
9f62	6S	A8IKI9	1	485		485	1	485
9f62	6T	A8HX89	1	123		123	1	123
9f62	7A	P08681	1	505	1		1	505
9f62	7B	Q9AU05	1	284		157	1	284
9f62	7C	Q9AU02	1	153	1	153	1	153
9f62	7D	Q9FV97	1	382		276	1	382
9f62	7E	A8HRZ4	1	175			1	175
9f62	7F	A8J7H8	1	96		96	1	96
9f62	7G	A0A2K3D591	1	125			1	125
9f62	7H	A8IN92	1	148		114	1	148
9f62	7I	A8IU42	1	101		101	1	101
9f62	7J	Q8LK22	1	105		105	1	105
9f62	7K	A0A2K3D1M1	1	58		58	1	58
9f62	7L	A8JEU7	1	87			1	87
9f62	8A	P08681	1	505	1		1	505
9f62	8B	Q9AU05	1	284		157	1	284
9f62	8C	Q9AU02	1	153	1	153	1	153
9f62	8D	Q9FV97	1	382		276	1	382
9f62	8E	A8HRZ4	1	175			1	175
9f62	8F	A8J7H8	1	96		96	1	96
9f62	8G	A0A2K3D591	1	125			1	125
9f62	8H	A8IN92	1	148		114	1	148
9f62	8I	A8IU42	1	101		101	1	101
9f62	8J	Q8LK22	1	105		105	1	105
9f62	8K	A0A2K3D1M1	1	58		58	1	58
9f62	8L	A8JEU7	1	87			1	87
9f62	9A	P08681	1	505	1		1	505
9f62	9B	Q9AU05	1	284		157	1	284
9f62	9C	Q9AU02	1	153	1	153	1	153
9f62	9D	Q9FV97	1	382		276	1	382
9f62	9E	A8HRZ4	1	175			1	175
9f62	9F	A8J7H8	1	96		96	1	96
9f62	9G	A0A2K3D591	1	125			1	125
9f62	9H	A8IN92	1	148		114	1	148
9f62	9I	A8IU42	1	101		101	1	101
9f62	9J	Q8LK22	1	105			1	105
9f62	9K	A0A2K3D1M1	1	58		58	1	58
9f62	9L	A8JEU7	1	87			1	87
9f62	A	Q6V9B3	1	282			1	282
9f62	B	A8ICJ1	1	484			1	484
9f62	C	A8IVJ7	1	733		733	1	733
9f62	D	A8IHL3	1	282		282	1	282
9f62	E	Q6V9A8	1	467		467	1	467
9f62	F	Q6V9B0	1	164		164	1	164
9f62	G	Q6V9B1	1	231		231	1	231
9f62	H	A8JHV4	1	118		118	1	118
9f62	I	Q6UKY3	1	165			1	165
9f62	J	Q6UKY4	1	128		128	1	128
9f62	K	Q6UKY9	1	138			1	138
9f62	L	Q6UP29	1	187			1	187
9f62	M	Q6UP30	1	154			1	154
9f62	N	Q6UP31	1	156			1	156
9f62	O	Q6V9A9	1	101		101	1	101
9f62	P	Q6V506	1	397			1	397
9f62	Q	P11658	1	292	1	292	1	292
9f62	R	P08740	6	387	1	382	1	382
9f62	S	Q6V502	1	279		279	1	279
9f62	T	P20113	1	443	1	443	1	443
9f62	U	Q84K56	1	227		227	1	227
9f62	V	P08739	1	546	1	546	1	546
9f62	W	P10329	1	162	1		1	162
9f62	X	A8JCW1	1	149		149	1	149
9f62	Y	A0A2K3DYZ8	1	64			1	64
9f62	Z	A8J6N0	1	124			1	124
9f62	a	A8J815	1	129			1	129
9f62	b	A8J843	1	172		172	1	172
9f62	c	A8IVG9	1	67	1	67	1	67
9f62	d	Q6QAY2	1	86		86	1	86
9f62	e	Q6QAY4	1	219		219	1	219
9f62	f	Q6QIV4	1	65		65	1	65
9f62	g	Q6QIV8	1	55	1		1	55
9f62	h	Q6QIV9	1	142		142	1	142
9f62	i	Q6TH88	1	81			1	81
9f62	j	Q6UKY7	1	86		86	1	86
9f62	k	Q6UKY8	1	117	1	117	1	117
9f62	l	Q6UP28	1	121			1	121
9f62	m	Q6UP32	1	142		142	1	142
9f62	n	Q6V504	1	106		106	1	106
9f62	o	Q6V505	1	155		155	1	155
9f62	p	Q6QAY0	1	130		130	1	130
9f62	q	Q6QAY1	1	197			1	197
9f62	r	Q6UKY4	1	128		128	1	128
9f62	s	Q6S7R7	1	312	1	312	1	312
9f62	t	A8JFK6	1	279			1	279
9f62	u	A8JHY4	1	229		229	1	229
9f62	w	Q6QAY5	1	109			1	109
9f62	x	A8IS53	1	157		83	1	157
9f62	y	A8JA22	1	118			1	118
9f63	A	Q12412	4	542			1	539
9f64	A	O25151	24	188	2	166	2	166
9f65	A	O25151	24	188	2	166	2	166
9f65	B	O25151	24	188	2	166	2	166
9f66	A	P71119	1	215		215	1	215
9f67	1	Q38BU6	16	1019			1	1004
9f67	2	Q585L4	1	187	1		1	187
9f67	3	Q387Z0	1	270			1	270
9f69	A	P60174	1	245	5	249	5	249
9f6a	A	D4QGA2	1	323		323	1	323
9f6a	B	D4QGA3	1	242	1	242	324	565
9f6a	C	A0A2L1GIK5	1	297		297	566	862
9f6b	A	O14786	4	158	273	427	273	427
9f6b	B	O14786	4	158	273	427	273	427
9f6c	A	Q9BE39	1	782		782	1	782
9f6c	B	Q9BE39	1	782			1	782
9f6d	A	Q07864	1	1200			1	1200
9f6d	B	P12004	1	261	1	261	1	261
9f6d	C	P12004	1	261	1		1	261
9f6d	D	P12004	1	261	1		1	261
9f6e	A	Q07864	1	1200			1	1200
9f6e	B	P12004	1	261	1	261	1	261
9f6e	C	P12004	1	261	1		1	261
9f6e	D	P12004	1	261	1		1	261
9f6f	A	Q07864	1	1200			1	1200
9f6f	B	P12004	1	261	1	261	1	261
9f6f	C	P12004	1	261	1		1	261
9f6f	D	P12004	1	261	1		1	261
9f6g	A	Q70CQ3	3	117			64	178
9f6g	A	Q70CQ3	122	129		224	190	224
9f6g	A	P54578	130	154	225	249	248	272
9f6g	A	Q9P2H5	155	157	250	252	734	736
9f6g	A	P54578	158	158	253	253	276	276
9f6g	A	Q70CQ3	159	181	254	275	253	275
9f6g	A	P54578	182	208	276	318	295	321
9f6g	A	Q70CQ3	209	239	319	349	319	349
9f6g	A	Q9P2H5	240	251	350	361	834	845
9f6g	A	Q70CQ3	252	317	437	502	437	502
9f6g	B	P0CG48	1	75	1	75	609	683
9f6h	A	P00766	1	13	1	13	1	13
9f6h	B	P00766	1	131	16	146	16	146
9f6h	C	P00766	1	97	149	245	149	245
9f6i	A	Q07864	1	1200			1	1200
9f6j	A	Q07864	1	1200			1	1200
9f6k	A	Q07864	1	1200			1	1200
9f6l	A	Q07864	1	1200			1	1200
9f6n	A	P49281	31	573			1	543
9f6o	A	P49281	31	573			1	543
9f6p	A	P49279	3	551			2	550
9f6q	A	P49279	3	551			2	550
9f6r	A	P22303	1	543		543	32	574
9f6r	B	P22303	1	543		543	32	574
9f6s	A	Q96HC4	6	90	1		1	85
9f6s	B	Q2M2I8	1	6	956	961	956	961
9f6t	A	A0A7W7YIU5	6	417	6	417	7	428
9f6t	B	A0A7W7YJ10	3	215	3	215	2	217
9f6t	B	A0A7W7YJ10	217	420	217	420	218	423
9f6u	A	A0A7W7YIU5	6	417	6	417	7	428
9f6u	B	A0A7W7YJ10	3	215	3	215	2	217
9f6u	B	A0A7W7YJ10	217	420	217	420	218	423
9f6v	A	A0A7W7YIU5	6	417	6	417	7	428
9f6v	D	A0A7W7YJ10	3	209	3	209	2	212
9f6v	D	A0A7W7YJ10	212	419	212	419	213	423
9f6w	A	Q9UIF9	3	105	1796	1898	1796	1898
9f6x	A	P36897	3	303	1	301	200	500
9f6y	A	Q9ULK4	1	1368			1	1368
9f6y	B	P19419	225	239			291	305
9f6y	B	P19419	242	335			308	401
9f6z	A	P52848	4	843		882	43	882
9f6z	B	P52848	4	843		882	43	882
9f70	A	Q9UIF9	3	105	1796	1898	1796	1898
9f71	A	Q9UIF9	3	105	1796	1898	1796	1898
9f73	A	P03070	1	362	266	627	266	627
9f73	B	P03070	1	362	266	627	266	627
9f73	C	P03070	1	362	266	627	266	627
9f73	D	P03070	1	362	266	627	266	627
9f73	E	P03070	1	362	266	627	266	627
9f73	F	P03070	1	362	266	627	266	627
9f74	A	P03070	1	362	266	627	266	627
9f74	B	P03070	1	362	266	627	266	627
9f74	C	P03070	1	362	266	627	266	627
9f74	D	P03070	1	362	266	627	266	627
9f74	E	P03070	1	362	266	627	266	627
9f74	F	P03070	1	362	266	627	266	627
9f75	A	P03070	1	362	266	627	266	627
9f75	B	P03070	1	362	266	627	266	627
9f75	C	P03070	1	362	266	627	266	627
9f75	D	P03070	1	362	266	627	266	627
9f75	E	P03070	1	362	266	627	266	627
9f75	F	P03070	1	362	266	627	266	627
9f76	A	Q9ULK4	1	1368			1	1368
9f77	A	Q9UIF9	3	106	1796	1899	1796	1899
9f77	B	Q9UIF9	3	106			1796	1899
9f77	C	Q9UIF9	3	106			1796	1899
9f78	A	Q9UIF9	3	105		1898	1796	1898
9f78	B	Q9UIF9	3	105	1796	1898	1796	1898
9f79	A	P38431	6	210	201		201	405
9f79	B	P38431	6	210	201		201	405
9f79	C	P09064	6	73			39	106
9f7a	A	P0DTC9	3	136		174	41	174
9f7b	A	A0AB38TX38	22	350			5594	5922
9f7c	A	P0DTC9	3	136	41	174	41	174
9f7d	A	A0ABF7PQA7	1	214		213	1	214
9f7e	A	A0A7V8UEX6	1	231	1	231	1	231
9f7e	B	A0A7V8UEX6	1	231	1	231	1	231
9f7f	A	P09651	5	198			2	195
9f7h	A	P09651	5	198			2	195
9f7i	A	O50665	5	218	5	218	23	236
9f7i	B	P08603	1	124		124	321	444
9f7j	A	A0ABF7PQA7	1	214		213	1	214
9f7k	A	Q7KK90	1	224			1	224
9f7k	B	Q7KK90	1	224			1	224
9f7l	A	A0A0R4J6U7	2	207	1	206	1	206
9f7l	C	A0A0R4J6U7	2	207	1	206	1	206
9f7l	E	A0A0R4J6U7	2	207		206	1	206
9f7l	G	A0A0R4J6U7	2	207	1	206	1	206
9f7l	I	A0A0R4J6U7	2	207	1	206	1	206
9f7l	K	A0A0R4J6U7	2	207	1	206	1	206
9f7l	M	A0A0R4J6U7	2	207	1	206	1	206
9f7l	O	A0A0R4J6U7	2	207	1	206	1	206
9f7m	A	A0A285UWY4	3	219			6	222
9f7m	B	A0A285UWY4	3	219			6	222
9f7m	C	A0A285UWY4	3	219			6	222
9f7m	D	A0A285UWY4	3	219	2		6	222
9f7m	E	A0A285UWY4	3	219	2		6	222
9f7m	F	A0A285UWY4	3	219			6	222
9f7m	G	A0A285UWY4	3	219	2		6	222
9f7m	H	A0A285UWY4	3	219	2		6	222
9f7n	A	P03070	1	362	266	627	266	627
9f7n	B	P03070	1	362	266	627	266	627
9f7n	C	P03070	1	362	266	627	266	627
9f7n	D	P03070	1	362	266	627	266	627
9f7n	E	P03070	1	362	266	627	266	627
9f7n	F	P03070	1	362	266	627	266	627
9f7o	A	Q9K3V1	1	251		251	1	251
9f7o	B	Q9K3V1	1	251		251	1	251
9f7p	A	P0DTD1	2	319			1564	1881
9f7q	A	P0DTD1	2	319			1564	1881
9f7r	A	P0DTD1	2	319			1564	1881
9f7s	A	P0DTD1	2	319			1564	1881
9f7t	A	P0DTD1	2	319			1564	1881
9f7u	A	P0DTD1	2	319		319	1564	1881
9f7v	A	Q9K3V1	1	251		251	1	251
9f7v	B	Q9K3V1	1	251		251	1	251
9f7w	A	P37231	12	283	206		234	505
9f7w	B	Q9UBK2	1	19			136	154
9f7x	A	P37231	12	283	206		234	505
9f7x	B	Q9UBK2	1	19			136	154
9f7y	A	P0DTD1	2	319	2	319	1564	1881
9f7z	B	Q07011	1	138			25	162
9f7z	D	Q07011	1	138			25	162
9f7z	F	Q07011	1	138			25	162
9f7z	H	Q07011	1	138	25		25	162
9f7z	J	Q07011	1	138	25		25	162
9f7z	L	Q07011	1	138	25		25	162
9f7z	N	Q07011	1	138	25		25	162
9f7z	P	Q07011	1	138			25	162
9f80	A	P9WPH5	22	275			161	414
9f81	A	Q9BVS4	2	330			1	329
9f81	G	Q9BVS4	2	330			1	329
9f82	A	O31927	1	384		384	1	384
9f82	C	O31927	1	384		384	1	384
9f82	E	O31927	1	384		384	1	384
9f82	G	O31927	1	384		384	1	384
9f83	A	P0DTC9	3	136			41	174
9f83	B	P0DTC9	3	136			41	174
9f83	C	P0DTC9	3	136			41	174
9f83	D	P0DTC9	3	136		174	41	174
9f84	A	P28329	2	345		345	120	463
9f84	A	P28329	356	612	359		477	733
9f85	A	P28329	2	345		345	120	463
9f85	A	P28329	356	612	359		477	733
9f8a	A	Q99685	21	323	1		1	303
9f8b	A	Q99685	21	323	1		1	303
9f8c	A	Q99685	21	323	1		1	303
9f8d	A	Q99685	21	323	1		1	303
9f8e	A	Q2N3V9	1	179	1		25	203
9f8e	B	Q2N3V9	1	407		407	204	610
9f8e	C	Q2N3V9	1	179	1	179	25	203
9f8e	D	Q2N3V9	1	407		407	204	610
9f8f	A	A0A7G4WJU1	1	324			12	335
9f8f	B	A0A0K0L6I9	1	328	1	328	337	664
9f8f	B	A0A0K0L6I9	331	334	331	334	665	668
9f8f	B	A0A0K0L6I9	337	394	337	394	669	726
9f8f	C	A0A7G4WJU1	1	324			12	335
9f8f	D	A0A0K0L6I9	1	328	1	328	337	664
9f8f	D	A0A0K0L6I9	331	334	331	334	665	668
9f8f	D	A0A0K0L6I9	337	394	337	394	669	726
9f8g	A	P81947	1	451	1		1	451
9f8g	B	Q6B856	1	445	1		1	445
9f8h	A	Q396C9	21	185		165	1	165
9f8h	B	Q396C9	21	185		165	1	165
9f8i	A	Q396C9	21	185		165	1	165
9f8i	B	Q396C9	21	185		165	1	165
9f8i	C	Q396C9	21	185		165	1	165
9f8i	D	Q396C9	21	185		165	1	165
9f8j	A	Q396C9	21	185		165	1	165
9f8j	B	Q396C9	21	185		165	1	165
9f8j	C	Q396C9	21	185		165	1	165
9f8j	D	Q396C9	21	185		165	1	165
9f8k	A	Q396C9	21	185		165	1	165
9f8k	B	Q396C9	21	185		165	1	165
9f8l	A	Q396C9	21	185		165	1	165
9f8l	B	Q396C9	21	185		165	1	165
9f8m	A	Q396C9	21	185		165	1	165
9f8m	B	Q396C9	21	185		165	1	165
9f8m	C	Q396C9	21	185		165	1	165
9f8m	D	Q396C9	21	185		165	1	165
9f8n	A	Q396C9	21	185			1	165
9f8n	B	Q396C9	21	185			1	165
9f8o	A	Q396C9	21	185		165	1	165
9f8o	B	Q396C9	21	185		165	1	165
9f8o	C	Q396C9	21	185		165	1	165
9f8o	D	Q396C9	21	185		165	1	165
9f8p	A	Q396C9	21	185		165	1	165
9f8p	B	Q396C9	21	185		165	1	165
9f8q	A	Q396C9	21	185		165	1	165
9f8q	B	Q396C9	21	185		165	1	165
9f8r	A	Q396C9	21	185		165	1	165
9f8r	B	Q396C9	21	185		165	1	165
9f8r	C	Q396C9	21	185		165	1	165
9f8r	D	Q396C9	21	185		165	1	165
9f8s	A	Q396C9	21	185		165	1	165
9f8s	B	Q396C9	21	185		165	1	165
9f8t	A	P49951	1	363	1	363	1	363
9f8t	D	Q2M2I8	1	6	956	961	956	961
9f8t	E	Q2M2I8	1	6	956	961	956	961
9f8u	A	O08760	4	318	11	325	11	325
9f8u	B	O08760	4	318	11		11	325
9f8u	C	O08760	4	318	11		11	325
9f8v	A	O08760	4	318	11	325	11	325
9f8v	B	O08760	4	318	11	325	11	325
9f8v	C	O08760	4	318	11		11	325
9f8w	A	Q57W55	18	341		655	332	655
9f8w	B	Q57W55	18	341	332		332	655
9f8x	A	A0A368XMX8	1	631		634	1	631
9f8x	B	A0A368XMX8	1	631		634	1	631
9f8x	C	A0A368XMX8	1	631		634	1	631
9f8x	D	A0A368XMX8	1	631		634	1	631
9f8z	A	O08760	4	318	11	325	11	325
9f8z	B	O08760	4	318	11	325	11	325
9f8z	C	O08760	4	318	11		11	325
9f92	A	O69754	21	298	1	278	1	278
9f93	A	O69754	21	298	1	278	1	278
9f94	A	O69754	21	298	1	278	1	278
9f95	A	O69754	21	298	1	278	1	278
9f96	A	O69754	21	298	1	278	1	278
9f98	A	Q96NY9	3	308			246	551
9f98	B	Q96AY2	2	326			246	570
9f98	C	Q96NY9	3	308			246	551
9f98	D	Q96AY2	2	326			246	570
9f99	A	Q96NY9	3	308			246	551
9f99	B	Q96AY2	2	326			246	570
9f99	C	Q96NY9	3	308			246	551
9f99	D	Q96AY2	2	326			246	570
9f99	E	Q96NY9	3	308			246	551
9f99	F	Q96AY2	2	326			246	570
9f99	G	Q96NY9	3	308			246	551
9f99	H	Q96AY2	2	326			246	570
9f9a	A	Q96NY9	3	308			246	551
9f9a	B	Q96AY2	2	326			246	570
9f9a	C	Q96NY9	3	308			246	551
9f9a	D	Q96AY2	2	326			246	570
9f9a	E	Q96NY9	3	308			246	551
9f9a	F	Q96AY2	2	326			246	570
9f9a	G	Q96NY9	3	308			246	551
9f9a	H	Q96AY2	2	326			246	570
9f9b	A	P02945	2	231	5	234	18	247
9f9c	A	P02945	2	231	5	234	18	247
9f9d	A	P02945	2	231	5	234	18	247
9f9e	A	P02945	1	230	5	234	18	247
9f9f	A	P02945	2	231	5	234	18	247
9f9g	A	P02945	1	231	4	234	17	247
9f9h	A	P02945	2	231	5	234	18	247
9f9i	A	P02945	2	231	5	234	18	247
9f9j	A	P02945	2	231	5	234	18	247
9f9k	A	Q96NY9	3	308			246	551
9f9k	B	Q96AY2	2	326			246	570
9f9k	C	Q96NY9	3	308			246	551
9f9k	D	Q96AY2	2	326			246	570
9f9l	A	Q96NY9	3	308			246	551
9f9l	B	Q96AY2	2	326			246	570
9f9l	C	Q96NY9	3	308			246	551
9f9l	D	Q96AY2	2	326			246	570
9f9m	A	Q96NY9	3	308			246	551
9f9m	B	Q96AY2	2	326			246	570
9f9m	C	Q96NY9	3	308			246	551
9f9m	D	Q96AY2	2	326			246	570
9f9n	A	P03070	1	362	266	627	266	627
9f9n	B	P03070	1	362	266	627	266	627
9f9n	C	P03070	1	362	266	627	266	627
9f9n	D	P03070	1	362	266	627	266	627
9f9n	E	P03070	1	362	266	627	266	627
9f9n	F	P03070	1	362	266	627	266	627
9f9o	A	P03070	1	362	266	627	266	627
9f9o	B	P03070	1	362	266	627	266	627
9f9o	C	P03070	1	362	266	627	266	627
9f9o	D	P03070	1	362	266	627	266	627
9f9o	E	P03070	1	362	266	627	266	627
9f9o	F	P03070	1	362	266	627	266	627
9f9p	A	A0A2V2W7U6	1	250			1	250
9f9p	B	A0A7J6YDC7	1	231		231	61	291
9f9p	C	A0A2V2VJR6	1	286			1	286
9f9p	D	V5BW71	1	247			67	313
9f9p	E	V5B1X4	1	245			1	245
9f9p	F	A0A7J6YFR6	1	265			110	374
9f9p	G	V5AWB3	1	237			1	237
9f9p	H	V5BHX1	1	284			1	284
9f9p	I	V5BCU3	1	292			1	292
9f9p	J	V5BGL9	1	205		205	1	205
9f9p	K	V5C017	1	206	1	206	1	206
9f9p	L	V5BU39	1	311		311	1	311
9f9p	M	A0A2V2VW62	1	246		246	1	246
9f9p	N	A0A2V2VV98	1	218	1	218	1	218
9f9p	O	A0A2V2W7U6	1	250			1	250
9f9p	P	A0A7J6YDC7	1	231		231	61	291
9f9p	Q	A0A2V2VJR6	1	286			1	286
9f9p	R	V5BW71	1	247			67	313
9f9p	S	V5B1X4	1	245			1	245
9f9p	T	A0A7J6YFR6	1	265			110	374
9f9p	U	V5AWB3	1	237			1	237
9f9p	V	V5BHX1	1	284			1	284
9f9p	W	V5BCU3	1	292			1	292
9f9p	X	V5BGL9	1	205		205	1	205
9f9p	Y	V5C017	1	206	1	206	1	206
9f9p	Z	V5BU39	1	311		311	1	311
9f9p	a	A0A2V2VW62	1	246		246	1	246
9f9p	b	A0A2V2VV98	1	218	1	218	1	218
9f9q	A	Q9BZE2	5	482			4	481
9f9q	B	Q9BZE2	5	482			4	481
9f9s	CC	P39983	1	233			1	233
9f9s	CN	O14467	1	151			1	151
9f9s	LA	P05739	1	176		176	1	176
9f9s	LB	P05737	1	244		244	1	244
9f9s	LC	P17076	1	256		256	1	256
9f9s	LD	P05738	1	191	1	191	1	191
9f9s	LE	P41805	1	221			1	221
9f9s	LF	P0C0W9	1	174		174	1	174
9f9s	LG	Q12690	1	199			1	199
9f9s	LH	P36105	1	138		138	1	138
9f9s	LI	P05748	1	204		204	1	204
9f9s	LJ	P26784	1	199		199	1	199
9f9s	LK	P05740	1	184		184	1	184
9f9s	LL	P0CX49	1	186		186	1	186
9f9s	LM	P0CX82	1	189		189	1	189
9f9s	LN	P0CX23	1	172		172	1	172
9f9s	LO	Q02753	1	160		160	1	160
9f9s	La	P0CX41	1	137		137	1	137
9f9s	Lb	P0CX25	1	92		92	1	92
9f9s	Lc	P0CX27	1	106			1	106
9f9s	Ld	P0CX86	1	25	1	25	1	25
9f9s	Le	P0CH08	1	128		128	1	128
9f9s	Lf	P04650	1	51		51	1	51
9f9s	Lg	P49167	1	78		78	1	78
9f9s	Lh	P49166	1	88			1	88
9f9s	Li	P05745	1	100		100	1	100
9f9s	Lj	P0CX84	1	120		120	1	120
9f9s	Lk	P87262	1	121			1	121
9f9s	Ll	P05744	1	107		107	1	107
9f9s	Lm	P38061	1	130			1	130
9f9s	Ln	P0C2H8	1	113			1	113
9f9s	Lo	P14120	1	105			1	105
9f9s	Lp	P05747	1	59		59	1	59
9f9s	Lq	P02406	1	149		149	1	149
9f9s	Lr	P0C2H6	1	136		136	1	136
9f9s	Ls	P05743	1	127			1	127
9f9s	Lt	P04456	1	142		142	1	142
9f9s	Lu	P04449	1	155	1		1	155
9f9s	Lv	P05749	1	121			1	121
9f9s	Lw	P0CX45	1	254			1	254
9f9s	Lx	P14126	1	387		387	1	387
9f9s	Ly	P10664	1	362		362	1	362
9f9s	Lz	P26321	1	297		297	1	297
9f9s	MA	Q02326	1	176		176	1	176
9f9s	MB	P05737	1	244		244	1	244
9f9s	MC	P17076	1	256		256	1	256
9f9s	MD	P05738	1	191	1	191	1	191
9f9s	ME	P41805	1	221			1	221
9f9s	MF	P0C0W9	1	174		174	1	174
9f9s	MG	Q12690	1	199			1	199
9f9s	MH	P36105	1	138		138	1	138
9f9s	MI	P05748	1	204		204	1	204
9f9s	MJ	P26784	1	199		199	1	199
9f9s	MK	P05740	1	184			1	184
9f9s	ML	P0CX49	1	186		186	1	186
9f9s	MM	P0CX82	1	189			1	189
9f9s	MN	P0CX23	1	172	1	172	1	172
9f9s	MO	Q02753	1	160		160	1	160
9f9s	MP	P0CX53	1	165		165	1	165
9f9s	MQ	P05317	1	312			1	312
9f9s	Ma	P0CX41	1	137		137	1	137
9f9s	Mb	P0CX25	1	92		92	1	92
9f9s	Mc	P0CX27	1	106			1	106
9f9s	Md	P0CX86	1	25	1	25	1	25
9f9s	Me	P0CH08	1	128		128	1	128
9f9s	Mf	P04650	1	51		51	1	51
9f9s	Mg	P49167	1	78		78	1	78
9f9s	Mh	P49166	1	88			1	88
9f9s	Mi	P05745	1	100		100	1	100
9f9s	Mj	P0CX84	1	120		120	1	120
9f9s	Mk	P87262	1	121			1	121
9f9s	Ml	P05744	1	107		107	1	107
9f9s	Mm	P38061	1	130			1	130
9f9s	Mn	P0C2H8	1	113			1	113
9f9s	Mo	P14120	1	105		105	1	105
9f9s	Mp	P05747	1	59		59	1	59
9f9s	Mq	P02406	1	149		149	1	149
9f9s	Mr	P0C2H6	1	136		136	1	136
9f9s	Ms	P05743	1	127		127	1	127
9f9s	Mt	P04456	1	142		142	1	142
9f9s	Mu	P04449	1	155	1		1	155
9f9s	Mv	P05749	1	121			1	121
9f9s	Mw	P0CX45	1	254			1	254
9f9s	Mx	P14126	1	387		387	1	387
9f9s	My	P10664	1	362		362	1	362
9f9s	Mz	P26321	1	297		297	1	297
9f9s	RA	P39938	1	119			1	119
9f9s	RB	P35997	1	82		82	1	82
9f9s	RC	Q3E7X9	1	67		67	1	67
9f9s	RD	P41057	1	56		56	1	56
9f9s	RE	P0CX33	1	63			1	63
9f9s	RF	P05759	1	152		152	1	152
9f9s	RG	P38011	1	319		319	1	319
9f9s	Ra	P32905	1	252			1	252
9f9s	Rb	P33442	1	255			1	255
9f9s	Rc	P25443	1	254			1	254
9f9s	Rd	P05750	1	240			1	240
9f9s	Re	P0CX35	1	261		261	1	261
9f9s	Rf	P26783	1	225		225	1	225
9f9s	Rg	P0CX37	1	236	1		1	236
9f9s	Rh	P26786	1	190			1	190
9f9s	Ri	P0CX39	1	200		200	1	200
9f9s	Rj	O13516	1	197			1	197
9f9s	Rk	Q08745	1	105	1		1	105
9f9s	Rl	P0CX47	1	156			1	156
9f9s	Rm	P48589	1	143		143	1	143
9f9s	Rn	P05756	1	151		151	1	151
9f9s	Ro	P39516	1	138		137	1	138
9f9s	Rp	Q01855	1	142			1	142
9f9s	Rq	P0CX51	1	143		143	1	143
9f9s	Rr	P02407	1	136			1	136
9f9s	Rs	P0CX55	1	146		146	1	146
9f9s	Rt	P07280	1	144		144	1	144
9f9s	Ru	P38701	1	121			1	121
9f9s	Rv	P0C0V8	1	87	1	87	1	87
9f9s	Rw	P0C0W1	1	130		130	1	130
9f9s	Rx	P0CX29	1	145		145	1	145
9f9s	Ry	P0CX31	1	135		135	1	135
9f9s	Rz	Q3E792	1	108			1	108
9f9s	SA	P39938	1	119			1	119
9f9s	SB	P35997	1	82		82	1	82
9f9s	SC	P0C0X0	1	67			1	67
9f9s	SD	P41057	1	56		56	1	56
9f9s	SE	P0CX33	1	63			1	63
9f9s	SF	P05759	1	152		152	1	152
9f9s	SG	P38011	1	319			1	319
9f9s	Sa	P32905	1	252			1	252
9f9s	Sb	P33442	1	255			1	255
9f9s	Sc	P25443	1	254			1	254
9f9s	Sd	P05750	1	240			1	240
9f9s	Se	P0CX35	1	261			1	261
9f9s	Sf	P26783	1	225		225	1	225
9f9s	Sg	P0CX37	1	236	1		1	236
9f9s	Sh	P26786	1	190			1	190
9f9s	Si	P0CX39	1	200			1	200
9f9s	Sj	O13516	1	197			1	197
9f9s	Sk	Q08745	1	105	1		1	105
9f9s	Sl	P0CX47	1	156			1	156
9f9s	Sm	P48589	1	143		143	1	143
9f9s	Sn	P05756	1	151		151	1	151
9f9s	So	P06367	1	137		137	1	137
9f9s	Sp	Q01855	1	142			1	142
9f9s	Sq	P0CX51	1	143		143	1	143
9f9s	Sr	P14127	1	136			1	136
9f9s	Ss	P0CX55	1	146		146	1	146
9f9s	St	P07280	1	144		144	1	144
9f9s	Su	P38701	1	121			1	121
9f9s	Sv	P0C0V8	1	87	1	87	1	87
9f9s	Sw	P0C0W1	1	130		130	1	130
9f9s	Sx	P0CX29	1	145		145	1	145
9f9s	Sy	P0CX31	1	135		135	1	135
9f9s	Sz	Q3E792	1	108			1	108
9f9t	A	A0A2V2W7U6	1	250			1	250
9f9t	B	A0A7J6YDC7	1	288		231	1	291
9f9t	C	A0A2V2VJR6	1	286			1	286
9f9t	D	V5BW71	1	247			67	313
9f9t	E	V5B1X4	1	245			1	245
9f9t	F	A0A7J6YFR6	1	265			110	374
9f9t	G	V5AWB3	1	237			1	237
9f9t	H	V5BHX1	1	284			1	284
9f9t	I	V5BCU3	1	292			1	292
9f9t	J	V5BGL9	1	205		205	1	205
9f9t	K	V5C017	1	206	1	206	1	206
9f9t	L	V5BU39	1	311			1	311
9f9t	M	A0A2V2VW62	1	246		246	1	246
9f9t	N	A0A2V2VV98	1	218	1	218	1	218
9f9t	O	A0A2V2W7U6	1	250			1	250
9f9t	P	A0A7J6YDC7	1	288		231	1	291
9f9t	Q	A0A2V2VJR6	1	286			1	286
9f9t	R	V5BW71	1	247			67	313
9f9t	S	V5B1X4	1	245			1	245
9f9t	T	A0A7J6YFR6	1	265			110	374
9f9t	U	V5AWB3	1	237			1	237
9f9t	V	V5BHX1	1	284			1	284
9f9t	W	V5BCU3	1	292			1	292
9f9t	X	V5BGL9	1	205		205	1	205
9f9t	Y	V5C017	1	206	1	206	1	206
9f9t	Z	V5BU39	1	311			1	311
9f9t	a	A0A2V2VW62	1	246		246	1	246
9f9t	b	A0A2V2VV98	1	218	1	218	1	218
9f9u	A	Q980V4	1	170	1	170	1	170
9f9w	A	P03070	1	362	266	627	266	627
9f9w	B	P03070	1	362	266	627	266	627
9f9w	C	P03070	1	362	266	627	266	627
9f9w	D	P03070	1	362	266	627	266	627
9f9w	E	P03070	1	362	266	627	266	627
9f9w	F	P03070	1	362	266	627	266	627
9f9x	A	P03070	1	362	266	627	266	627
9f9x	B	P03070	1	362	266	627	266	627
9f9x	C	P03070	1	362	266	627	266	627
9f9x	D	P03070	1	362	266	627	266	627
9f9x	E	P03070	1	362	266	627	266	627
9f9x	F	P03070	1	362	266	627	266	627
9f9y	A	P0DTC2	1	1158			1	1183
9f9y	A	P10104	1186	1212			458	484
9f9y	B	P0DTC2	1	1158			1	1183
9f9y	B	P10104	1186	1212			458	484
9f9y	C	P0DTC2	1	1158			1	1183
9f9y	C	P10104	1186	1212			458	484
9f9z	A	P04062	18	514	40	536	40	536
9fa0	B	Q5L293	1	201			1	201
9fa1	A	P03070	1	362	266	627	266	627
9fa1	B	P03070	1	362	266	627	266	627
9fa1	C	P03070	1	362	266	627	266	627
9fa1	D	P03070	1	362	266	627	266	627
9fa1	E	P03070	1	362	266	627	266	627
9fa1	F	P03070	1	362	266	627	266	627
9fa2	A	P03070	1	362	266	627	266	627
9fa2	B	P03070	1	362	266	627	266	627
9fa2	C	P03070	1	362	266	627	266	627
9fa2	D	P03070	1	362	266	627	266	627
9fa2	E	P03070	1	362	266	627	266	627
9fa2	F	P03070	1	362	266	627	266	627
9fa3	A	P04062	1	536		536	1	536
9fa4	A	Q9NVM9	1	706	1		1	706
9fa4	B	Q96SY0	1	518			1	518
9fa4	C	Q96N11	1	449	1		1	449
9fa4	D	Q9NVR2	1	710	1	710	1	710
9fa5	A	P00698	1	129	1	129	19	147
9fa6	A	P04062	1	536		536	1	536
9fa7	A	Q9NVM9	1	706	1		1	706
9fa7	B	Q96SY0	1	518			1	518
9fa7	C	Q96N11	1	449	1		1	449
9fa7	D	Q9NVR2	1	710	1	710	1	710
9fa8	A	P19909	2	21	2	21	372	391
9fa8	A	P19909	30	65	30	65	392	427
9fa9	A	P21404	1	283	1		569	851
9fa9	B	P21404	1	261			70	330
9fa9	C	P21404	1	238			331	568
9fa9	D	P21404	1	68	2		2	69
9fad	A	P04062	1	536		536	1	536
9fae	A	D4N3K6	1	371		371	1	371
9fae	B	D4N3K6	1	371		371	1	371
9fae	C	D4N3K6	1	371		371	1	371
9faf	A	D4N3K6	1	371		371	1	371
9faf	B	D4N3K6	1	371		371	1	371
9faf	C	D4N3K6	1	371		371	1	371
9fag	A	D4N3K6	1	371		371	1	371
9fag	B	D4N3K6	1	371		371	1	371
9fag	C	D4N3K6	1	371		371	1	371
9fah	A	Q64823	1	365		365	1	365
9fah	B	Q64823	1	365		365	1	365
9fah	C	Q64823	1	365		365	1	365
9fai	AAA	P00918	1	260		261	1	260
9faj	A	P14867	1	413	10	422	37	449
9faj	B	P28472	1	441		447	32	472
9faj	C	P18507	1	404	25	428	64	475
9faj	D	P14867	1	413	10		37	449
9faj	E	P28472	1	441	7	447	32	472
9faj	G	B5Z8H1	13	239	13		226	452
9faj	H	Q8NFZ4	1	33	668	700	668	700
9faj	L	Q7Z7J7	1	193	11	203	11	203
9faj	P	B5Z8H1	13	239	13		226	452
9fak	A	P14867	1	413	10	422	37	449
9fak	B	P28472	1	441		447	32	472
9fak	C	P18507	1	404	25	428	64	475
9fak	D	P14867	1	413	10		37	449
9fak	E	P28472	1	441	7	447	32	472
9fak	H	Q8NFZ4	1	33	668	700	668	700
9fak	L	Q7Z7J7	1	193	11	203	11	203
9fal	A	P04062	1	536		536	1	536
9fam	A	P14867	1	413	10	422	37	449
9fam	B	P28472	1	441		447	32	472
9fam	C	P18507	1	404	25	428	64	475
9fam	D	P14867	1	413	10		37	449
9fam	E	P28472	1	441	7	447	32	472
9fam	H	Q8NFZ4	1	33	668	700	668	700
9fam	L	Q7Z7J7	1	193	11	203	11	203
9fan	C	P18507	1	60	369	428	416	475
9fan	H	Q8NFZ4	1	33	668	700	668	700
9fan	L	Q7Z7J7	1	193	11	203	11	203
9fao	AAA	P00918	1	260		261	1	260
9fap	A	P14867	1	405	12	416	39	443
9fap	B	P28472	1	439	9	447	34	472
9fap	C	P18507	1	402	27	428	66	475
9fap	D	P14867	1	405	12	416	39	443
9fap	E	P28472	1	439	9	447	34	472
9fap	H	Q8NFZ4	1	33	668	700	668	700
9fap	L	Q7Z7J7	1	193	11	203	11	203
9faq	A	P14867	1	405	12	416	39	443
9faq	B	P28472	1	439	9	447	34	472
9faq	C	P18507	1	402	27	428	66	475
9faq	D	P14867	1	405	12	416	39	443
9faq	E	P28472	1	439	9	447	34	472
9faq	H	Q8NFZ4	1	33	668	700	668	700
9faq	L	Q7Z7J7	1	193	11	203	11	203
9far	C	P18507	1	60	369	428	416	475
9far	H	Q8NFZ4	1	33	668	700	668	700
9far	L	Q7Z7J7	1	193	11	203	11	203
9fas	A	P14867	1	409	10	418	37	445
9fas	B	P28472	1	441		447	32	472
9fas	C	P18507	1	412	25	436	64	475
9fas	D	P14867	1	409	10	418	37	445
9fas	E	P28472	1	441	7	447	32	472
9fat	A	P14867	1	413	10	422	37	449
9fat	B	P28472	1	441		447	32	472
9fat	C	P18507	1	404	25	428	64	475
9fat	D	P14867	1	413	10		37	449
9fat	E	P28472	1	441	7	447	32	472
9fat	H	Q8NFZ4	1	33	668	700	668	700
9fat	L	Q7Z7J7	1	190	14	203	14	203
9fau	A	P28472	1	439	9	447	34	472
9fau	B	P28472	1	439	9	447	34	472
9fau	C	P18507	1	403	26	428	65	475
9fau	D	P28472	1	439	9	447	34	472
9fau	E	P28472	1	439	9	447	34	472
9fau	H	Q8NFZ4	1	33	668	700	668	700
9fau	L	Q7Z7J7	1	188	16	203	16	203
9fav	A	P28472	1	439	9	447	34	472
9fav	B	P28472	1	439	9	447	34	472
9fav	C	P18507	1	404	25	428	64	475
9fav	D	P28472	1	439	9	447	34	472
9fav	E	P28472	1	439	9	447	34	472
9fav	H	Q8NFZ4	1	33	668	700	668	700
9fav	L	Q7Z7J7	1	185	17	201	17	201
9faw	A	P28472	1	443		447	30	472
9faw	B	P28472	1	443		447	30	472
9faw	C	P18507	1	408	21	428	60	475
9faw	D	P28472	1	443		447	30	472
9faw	E	P28472	1	443	5	447	30	472
9faw	H	Q8NFZ4	1	33	668	700	668	700
9faw	L	Q7Z7J7	1	187	17	203	17	203
9fax	A	P28472	1	439	9	447	34	472
9fax	B	P28472	1	439	9	447	34	472
9fax	C	P18507	1	404		428	64	475
9fax	D	P28472	1	439	9	447	34	472
9fax	E	P18507	1	404	25	428	64	475
9fax	G	Q8NFZ4	1	33	668	700	668	700
9fax	H	Q8NFZ4	1	33	668	700	668	700
9fax	I	Q7Z7J7	1	188	16		16	203
9fax	L	Q7Z7J7	1	188	16	203	16	203
9fay	A	P04062	1	536		536	1	536
9faz	A	P04062	1	536		536	1	536
9fb0	A	P03070	1	362	266	627	266	627
9fb0	B	P03070	1	362	266	627	266	627
9fb0	C	P03070	1	362	266	627	266	627
9fb0	D	P03070	1	362	266	627	266	627
9fb0	E	P03070	1	362	266	627	266	627
9fb0	F	P03070	1	362	266	627	266	627
9fb1	A	P9WPH5	23	181			2	160
9fb1	B	P9WPH5	23	181			2	160
9fb1	C	P9WPH5	23	181			2	160
9fb1	D	P9WPH5	23	181			2	160
9fb2	A	P04062	1	536		536	1	536
9fb3	A	P15121	1	316			1	316
9fb4	A	P03070	1	362	266	627	266	627
9fb4	B	P03070	1	362	266	627	266	627
9fb4	C	P03070	1	362	266	627	266	627
9fb4	D	P03070	1	362	266	627	266	627
9fb4	E	P03070	1	362	266	627	266	627
9fb4	F	P03070	1	362	266	627	266	627
9fb5	A	P03070	1	362	266	627	266	627
9fb5	B	P03070	1	362	266	627	266	627
9fb5	C	P03070	1	362	266	627	266	627
9fb5	D	P03070	1	362	266	627	266	627
9fb5	E	P03070	1	362	266	627	266	627
9fb5	F	P03070	1	362	266	627	266	627
9fb6	A	P03070	1	362	266	627	266	627
9fb6	B	P03070	1	362	266	627	266	627
9fb6	C	P03070	1	362	266	627	266	627
9fb6	D	P03070	1	362	266	627	266	627
9fb6	E	P03070	1	362	266	627	266	627
9fb6	F	P03070	1	362	266	627	266	627
9fb7	A	A0A7U9HFU5	1	313			1	313
9fb7	B	A0A7U9HFU5	1	313			1	313
9fb7	C	A0A7U9HFU5	1	313			1	313
9fb7	D	A0A7U9HFU5	1	313			1	313
9fb7	E	A0A7U9HFU5	1	313			1	313
9fb7	F	A0A7U9HFU5	1	313			1	313
9fb8	A	Q9H611	4	419	206	621	206	621
9fb9	A	A0A7U9HFU5	1	313			1	313
9fb9	B	A0A7U9HFU5	1	313			1	313
9fb9	C	A0A7U9HFU5	1	313			1	313
9fb9	D	A0A7U9HFU5	1	313			1	313
9fb9	E	A0A7U9HFU5	1	313			1	313
9fb9	F	A0A7U9HFU5	1	313			1	313
9fba	A	A0A7U9HFU5	1	313			1	313
9fba	B	A0A7U9HFU5	1	313			1	313
9fba	C	A0A7U9HFU5	1	313			1	313
9fba	D	A0A7U9HFU5	1	313			1	313
9fba	E	A0A7U9HFU5	1	313			1	313
9fba	F	A0A7U9HFU5	1	313			1	313
9fbc	A	A0A7U9HFU5	1	313			1	313
9fbc	B	A0A7U9HFU5	1	313			1	313
9fbc	C	A0A7U9HFU5	1	313			1	313
9fbc	D	A0A7U9HFU5	1	313			1	313
9fbc	E	A0A7U9HFU5	1	313			1	313
9fbc	F	A0A7U9HFU5	1	313			1	313
9fbd	A	Q72J81	1	290		291	1	290
9fbd	B	Q72J81	1	290			1	290
9fbd	C	Q72J81	1	290			1	290
9fbd	D	Q72J81	1	290			1	290
9fbd	E	Q72J81	1	290		291	1	290
9fbd	F	Q72J81	1	290		291	1	290
9fbe	A	Q8A5T1	2	265		290	27	290
9fbe	B	Q8A5T1	2	265		290	27	290
9fbf	A	Q9PTN2	5	302	156		156	453
9fbf	B	Q15788	1	15	686		686	700
9fbg	A	P0DTC9	3	136		174	41	174
9fbg	B	P0DTC9	3	136		174	41	174
9fbg	C	P0DTC9	3	136	41		41	174
9fbg	D	P0DTC9	3	136	41		41	174
9fbg	E	P0DTC9	3	136			41	174
9fbg	F	P0DTC9	3	136	41	174	41	174
9fbg	G	P0DTC9	3	136	41		41	174
9fbg	H	P0DTC9	3	136	41	174	41	174
9fbg	I	P0DTC9	3	136	41	174	41	174
9fbg	J	P0DTC9	3	136	41		41	174
9fbg	K	P0DTC9	3	136	41	174	41	174
9fbg	L	P0DTC9	3	136		174	41	174
9fbg	M	P0DTC9	3	136		174	41	174
9fbg	N	P0DTC9	3	136			41	174
9fbg	O	P0DTC9	3	136	41	174	41	174
9fbg	P	P0DTC9	3	136	41	174	41	174
9fbg	Q	P0DTC9	3	136			41	174
9fbg	R	P0DTC9	3	136	41		41	174
9fbi	A	P19784	15	364			1	350
9fbi	B	P19784	15	364			1	350
9fbj	A	A0A7U9HFU5	1	313			1	313
9fbj	B	A0A7U9HFU5	1	313			1	313
9fbj	C	A0A7U9HFU5	1	313			1	313
9fbj	D	A0A7U9HFU5	1	313			1	313
9fbj	E	A0A7U9HFU5	1	313			1	313
9fbj	F	A0A7U9HFU5	1	313		313	1	313
9fbk	A	Q1PZE6	1	316		316	1	316
9fbl	A	P68400	15	349			1	335
9fbl	B	P68400	15	349	1		1	335
9fbl	C	P68400	15	349			1	335
9fbm	A	P68400	15	349			1	335
9fbm	B	P68400	15	349	1		1	335
9fbm	C	P68400	15	349			1	335
9fbn	A	A0A7U9HFU5	1	313			1	313
9fbn	B	A0A7U9HFU5	1	313			1	313
9fbn	C	A0A7U9HFU5	1	313			1	313
9fbn	D	A0A7U9HFU5	1	313			1	313
9fbn	E	A0A7U9HFU5	1	313			1	313
9fbn	F	A0A7U9HFU5	1	313		313	1	313
9fbo	A	B1VBB0	1	446	23	550	23	550
9fbo	B	B1VBB0	1	446	23	550	23	550
9fbp	A	B1VBB0	1	371	23	550	23	550
9fbp	B	B1VBB0	1	371	23	550	23	550
9fbq	A	B1VBB0	1	323	23	345	23	345
9fbr	A	B1VBB0	1	323	23	345	23	345
9fbs	A	B1VBB0	1	323	23	345	23	345
9fbt	A	Q9F663	22	290			25	293
9fbu	A	A0A0H2UXX1	2	266		266	28	294
9fbv	0	P0A7N9	1	55			1	55
9fbv	1	P0A7P5	1	46	1	46	1	46
9fbv	2	P0A7Q1	1	65		65	1	65
9fbv	3	P0A7Q6	1	38	1	38	1	38
9fbv	4	P0A7M9	1	70	1		1	70
9fbv	B	P0A7V0	1	241			1	241
9fbv	C	P0A7V3	1	233			1	233
9fbv	D	P0A7V8	1	206		206	1	206
9fbv	E	P0A7W1	1	167			1	167
9fbv	F	P02358	1	135	1		1	135
9fbv	G	P02359	1	179			1	179
9fbv	H	P0A7W7	1	130		130	1	130
9fbv	I	P0A7X3	1	130		130	1	130
9fbv	J	P0A7R5	1	103			1	103
9fbv	K	P0A7R9	1	129		129	1	129
9fbv	L	P0A7S3	1	124		124	1	124
9fbv	M	P0A7S9	1	118			1	118
9fbv	N	P0AG59	1	101		101	1	101
9fbv	O	P0ADZ4	1	89		89	1	89
9fbv	P	P0A7T3	1	82	1		1	82
9fbv	Q	P0AG63	1	84			1	84
9fbv	R	P0A7T7	1	75			1	75
9fbv	S	P0A7U3	1	92			1	92
9fbv	T	P0A7U7	1	87		87	1	87
9fbv	U	P68679	1	71		71	1	71
9fbv	c	P60422	1	273			1	273
9fbv	d	P60438	1	209	1	209	1	209
9fbv	e	P60723	1	201	1	201	1	201
9fbv	f	P62399	1	179			1	179
9fbv	g	P0AG55	1	177		177	1	177
9fbv	h	P0A7R1	1	149	1		1	149
9fbv	i	P0AA10	1	142	1	142	1	142
9fbv	j	P0ADY3	1	123	1	123	1	123
9fbv	k	P02413	1	144	1	144	1	144
9fbv	l	P0ADY7	1	136	1	136	1	136
9fbv	m	P0AG44	1	127	1		1	127
9fbv	n	P0C018	1	117		117	1	117
9fbv	o	P0A7K6	1	115		115	1	115
9fbv	p	P0A7L3	1	118		118	1	118
9fbv	q	P0AG48	1	103	1	103	1	103
9fbv	r	P61175	1	110	1	110	1	110
9fbv	s	P0ADZ0	1	100	1		1	100
9fbv	t	P60624	1	104			1	104
9fbv	u	P68919	1	94	1	94	1	94
9fbv	v	P0A7L8	1	85		85	1	85
9fbv	w	P0A7M2	1	78		78	1	78
9fbv	x	P0A7M6	1	63		63	1	63
9fbv	y	P0AG51	1	59		59	1	59
9fbv	z	P0A7N4	1	57		57	1	57
9fbw	A	P61830	1	136			1	136
9fbw	B	P61830	1	136			1	136
9fbw	C	P02309	1	103			1	103
9fbw	D	P02309	1	103			1	103
9fbw	E	P04911	1	132			1	132
9fbw	G	P02293	1	131			1	131
9fbw	M	Q05471	1	1514			1	1514
9fbw	R	Q12509	1	438		438	1	438
9fbw	S	Q03433	1	280			1	280
9fbw	T	Q03940	1	463			1	463
9fbw	U	Q12464	1	471			1	471
9fbw	V	Q03940	1	463			1	463
9fbw	W	Q12464	1	471			1	471
9fbw	X	Q03940	1	463		463	1	463
9fbw	Y	Q12464	1	471			1	471
9fbw	Z	Q03388	1	795			1	795
9fbx	A	P25440	4	115	344	455	344	455
9fby	A	O60885	3	127	44	168	44	168
9fbz	A	A0A7U9HFU5	1	313			1	313
9fbz	B	A0A7U9HFU5	1	313			1	313
9fbz	C	A0A7U9HFU5	1	313			1	313
9fbz	D	A0A7U9HFU5	1	313			1	313
9fbz	E	A0A7U9HFU5	1	313			1	313
9fbz	F	A0A7U9HFU5	1	313		313	1	313
9fc0	A	A0A7U9HFU5	1	313			1	313
9fc0	B	A0A7U9HFU5	1	313			1	313
9fc0	C	A0A7U9HFU5	1	313			1	313
9fc0	D	A0A7U9HFU5	1	313			1	313
9fc0	E	A0A7U9HFU5	1	313			1	313
9fc0	F	A0A7U9HFU5	1	313		313	1	313
9fc1	A	A0A7U9HFU5	1	313			1	313
9fc1	B	A0A7U9HFU5	1	313			1	313
9fc1	C	A0A7U9HFU5	1	313			1	313
9fc1	D	A0A7U9HFU5	1	313			1	313
9fc1	E	A0A7U9HFU5	1	313			1	313
9fc1	F	A0A7U9HFU5	1	313		313	1	313
9fc2	A	P0DTC2	3	205			332	534
9fc3	A	P00698	1	129	1	129	19	147
9fc4	A	P00698	1	129	1	129	19	147
9fc5	A	P00698	1	129	1	129	19	147
9fc6	A	P00698	1	129	1	129	19	147
9fc7	A	P00698	1	129	1	129	19	147
9fc8	A	P00698	1	129	1	129	19	147
9fc9	A	P00698	1	129	1	129	19	147
9fca	A	P00698	1	129	1	129	19	147
9fcb	A	P00698	1	129	1	129	19	147
9fcc	A	P00698	1	129	1	129	19	147
9fcd	A	A0A1W6R556	3	215	17	229	16	228
9fce	A	A0A1W6R583	3	229			2	228
9fce	B	A0A1W6R583	3	229			2	228
9fcf	A	G7IFI7	4	274	42	312	42	312
9fcg	A	G7IFI7	4	274			42	312
9fch	A	P75556	1	573	246	818	246	818
9fch	B	P75556	1	573	246	818	246	818
9fci	C	P0CG48	5	80	1	76	609	684
9fci	D	O94782	2	786		785	1	785
9fcj	C	P0CG48	5	80	1	76	609	684
9fcj	D	O94782	2	786		785	1	785
9fcl	A	A0A1W6R556	3	215	17		16	228
9fcm	D	P0DTC2	3	55		1211	1159	1211
9fcm	E	P0DTC2	3	55			1159	1211
9fcm	F	P0DTC2	3	55			1159	1211
9fcn	A	Q9FEW9	10	289		280	1	280
9fcn	A	I3V5V6	290	301	281		273	284
9fcn	A	Q9FEW9	302	400			298	396
9fcn	B	Q9FEW9	10	289		280	1	280
9fcn	B	I3V5V6	290	301	281		273	284
9fcn	B	Q9FEW9	302	400			298	396
9fco	D	P0A7V8	1	206		206	1	206
9fco	E	P0A7W1	1	167			1	167
9fco	F	P02358	1	135			1	135
9fco	H	P0A7W7	1	130		130	1	130
9fco	I	P69222	1	72			1	72
9fco	J	P0A707	1	180			1	180
9fco	K	P0A7R9	1	129		139	1	129
9fco	L	P0A7S3	1	124			1	124
9fco	O	P0ADZ4	1	89		89	1	89
9fco	P	P0A7T3	1	82	1		1	82
9fco	Q	P0AG63	1	84			1	84
9fco	R	P0A7T7	1	75			1	75
9fco	T	P0A7U7	1	87			1	87
9fco	U	P68679	1	71			1	71
9fcp	A	Q9FEW9	10	289		280	1	280
9fcp	A	I3V5V6	290	301	281		273	284
9fcp	A	Q9FEW9	302	400			298	396
9fcp	B	Q9FEW9	10	289		280	1	280
9fcp	B	I3V5V6	290	301	281		273	284
9fcp	B	Q9FEW9	302	400			298	396
9fcq	A	A0A1W6R556	3	215	17	229	16	228
9fcr	A	O75884	1	186		186	1	186
9fcr	B	O75884	1	186			1	186
9fcs	A	A0A1W6R556	3	215	17	229	16	228
9fcs	B	A0A1W6R556	3	215	17	229	16	228
9fct	A	Q8A7N3	1	256		256	1	256
9fct	B	Q8A7N3	1	256		256	1	256
9fcu	A	A0A1W6R556	3	215	17	229	16	228
9fcu	B	A0A1W6R556	3	215	17	229	16	228
9fcu	C	A0A1W6R556	3	215	17	229	16	228
9fcu	D	A0A1W6R556	3	215	17	229	16	228
9fcv	A	E6K398	1	1127			1	1127
9fcw	A	P06744	1	558			1	558
9fcw	B	P06744	1	558			1	558
9fcw	C	P06744	1	558			1	558
9fcw	D	P06744	1	558			1	558
9fcx	A	A0A1W6R556	3	215	17	229	16	228
9fcx	B	A0A1W6R556	3	215	17	229	16	228
9fcy	A	A0A1W6R556	3	215			16	228
9fcy	B	A0A1W6R556	3	215	17		16	228
9fcy	C	A0A1W6R556	3	215			16	228
9fcy	D	A0A1W6R556	3	215	17		16	228
9fcz	A	P21404	1	283	1	283	569	851
9fcz	B	P21404	1	251	10	260	79	329
9fcz	C	P21404	1	238	1	238	331	568
9fcz	D	P21404	1	68	2	69	2	69
9fd0	A	P46971	12	222	330		330	540
9fd1	A	G0SET1	11	211	337	537	337	537
9fd2	A	A0A8D1DPV6	1	1970			1	1970
9fd2	B	I3LGP4	1	1300		1174	1	1300
9fd2	C	I3LCH3	1	275			1	275
9fd2	D	A0A4X1VM56	1	142			1	142
9fd2	E	I3LSI7	1	210		210	1	210
9fd2	F	A0A4X1VEK9	1	127		127	1	127
9fd2	G	A0A4X1VKG7	1	172	1		1	172
9fd2	H	I3LCB2	1	150			1	150
9fd2	I	P60899	1	125		125	1	125
9fd2	J	A0A8W4F9W9	1	67	1	67	1	67
9fd2	K	F1RKE4	1	117	1		1	117
9fd2	L	A0A4X1TRS6	1	58		58	1	58
9fd2	a	Q13216	1	396	1		1	396
9fd2	b	Q16531	21	1160	1	1140	1	1140
9fd2	c	Q9BW61	1	102			1	102
9fd2	d	Q2YD98	21	729			1	709
9fd2	e	Q03468	1	1493			1	1493
9fd2	f	P60002	3	85		83	1	83
9fd2	g	P49842	4	257			1	254
9fd3	A	A0A1W6R556	3	215	17	229	16	228
9fd4	A	A0A1B1V585	5	195			3	193
9fd4	B	A0A1B1V585	5	195			3	193
9fd4	C	A0A1B1V585	5	195			3	193
9fd4	D	A0A1B1V585	5	195			3	193
9fd5	A	A0A1B1V585	5	195			3	193
9fd5	B	A0A1B1V585	5	195			3	193
9fd5	C	A0A1B1V585	5	195			3	193
9fd5	D	A0A1B1V585	5	195			3	193
9fd6	A	A0A1B1V585	5	195			3	193
9fd6	B	A0A1B1V585	5	195			3	193
9fd6	C	A0A1B1V585	5	195			3	193
9fd6	D	A0A1B1V585	5	195			3	193
9fd7	A	P0A6L0	1	259			1	259
9fd7	B	P0A6L0	1	259			1	259
9fd8	A	P0A6L0	1	259			1	259
9fd8	B	P0A6L0	1	259			1	259
9fd9	A	P0A6L0	1	259			1	259
9fd9	B	P0A6L0	1	259			1	259
9fda	D	P0A7V8	1	206		206	1	206
9fda	E	P0A7W1	1	167			1	167
9fda	F	P02358	1	135			1	135
9fda	H	P0A7W7	1	130		130	1	130
9fda	I	P69222	1	72			1	72
9fda	J	P0A707	1	180			1	180
9fda	K	P0A7R9	1	129		139	1	129
9fda	L	P0A7S3	1	124			1	124
9fda	O	P0ADZ4	1	89		89	1	89
9fda	P	P0A7T3	1	82	1		1	82
9fda	Q	P0AG63	1	84			1	84
9fda	R	P0A7T7	1	75			1	75
9fda	T	P0A7U7	1	87			1	87
9fda	U	P68679	1	71			1	71
9fdb	A	P17931	1	138	113	250	113	250
9fdc	A	P17931	1	138	113	250	113	250
9fdd	A	P45600	1	324	1	324	1	324
9fdd	B	P45600	1	324	1	324	1	324
9fdd	C	P45600	1	324	1	324	1	324
9fdd	D	P45600	1	324	1	324	1	324
9fdd	E	P45600	1	324	1	324	1	324
9fdd	F	P45600	1	324	1	324	1	324
9fdd	G	P45600	1	324	1	324	1	324
9fdd	H	P45600	1	324	1	324	1	324
9fde	A	P41365	1	317	1	317	26	342
9fde	B	P41365	1	315	1	315	26	340
9fdf	A	P00558	1	417		416	1	417
9fdh	A	P00558	1	417		416	1	417
9fdi	A	P04062	1	536		536	1	536
9fdj	A	O66842	1	160		160	1	160
9fdj	B	O66841	1	426			1	426
9fdj	C	O66842	1	160		160	1	160
9fdj	D	O66841	1	426	1		1	426
9fdk	A	O66842	1	160		160	1	160
9fdk	B	O66841	1	426			1	426
9fdk	C	O66842	1	160	1	160	1	160
9fdk	D	O66841	1	426			1	426
9fdl	A	G2Q9F7	1	230	1		16	245
9fdl	B	G2Q9F7	1	230	1		16	245
9fdl	C	G2Q9F7	1	230	1		16	245
9fdn	A	P00558	1	417		416	1	417
9fdo	A	B5L013	1	79		96	18	96
9fdo	B	B5L013	1	79	18	96	18	96
9fdp	C	P31224	1	1049	1		1	1049
9fdq	C	P31224	1	1049	1		1	1049
9fdr	A	Q8IXJ6	4	304	56	356	56	356
9fds	A	Q8IXJ6	4	304	56	356	56	356
9fdt	A	Q8IXJ6	4	304	56	356	56	356
9fdu	A	Q8IXJ6	4	304	56	356	56	356
9fdv	A	O66842	1	160		160	1	160
9fdv	B	O66841	1	426			1	426
9fdv	C	O66842	1	160		160	1	160
9fdv	D	O66841	1	426			1	426
9fdw	A	Q8IXJ6	4	304	56	356	56	356
9fdx	A	Q8IXJ6	4	304	56	356	56	356
9fdy	A	P01137	1	112	1	112	279	390
9fdy	B	P01137	1	112	1	112	279	390
9fdy	C	P26342	4	333	4	333	31	360
9fdy	D	P37173	2	113		116	42	153
9fdy	E	P37173	2	113		116	42	153
9fdz	A	U5U6L7	1	1050	1		1	1050
9fdz	B	U5U6L7	1	1050	1		1	1050
9fdz	C	U5U6L7	1	1050	1		1	1050
9fe0	A	O66842	1	160		160	1	160
9fe0	B	O66841	1	426			1	426
9fe0	C	O66842	1	160		160	1	160
9fe0	D	O66841	1	426			1	426
9fe1	A	Q8WLS4	2	277	1		25	300
9fe1	B	P61769	2	100	1		21	119
9fe1	C	P78358	1	9	1	9	157	165
9fe2	A	P31224	1	1049	1		1	1049
9fe3	A	P31224	1	1049	1		1	1049
9fe4	B	P31224	1	1049	1		1	1049
9fe5	A	O66842	1	160		160	1	160
9fe5	B	O66841	1	426			1	426
9fe5	C	O66842	1	160		160	1	160
9fe5	D	O66841	1	426			1	426
9fe6	A	A0A7C5VFX3	22	282	1	261	1	261
9fe6	B	A0A7C5VFX3	22	282	1	261	1	261
9fe6	C	A0A7C5VFX3	22	282	1	261	1	261
9fe6	D	A0A7C5VFX3	22	282	1	261	1	261
9fe6	E	A0A7C5VFX3	22	282			1	261
9fe7	A	O66842	1	160		160	1	160
9fe7	B	O66841	1	426			1	426
9fe7	C	O66842	1	160		160	1	160
9fe7	D	O66841	1	426			1	426
9fe8	A	O66842	1	160		160	1	160
9fe8	B	O66841	1	426			1	426
9fe8	C	O66842	1	160		160	1	160
9fe8	D	O66841	1	426			1	426
9fea	A	O66842	1	160		160	1	160
9fea	B	O66841	1	426			1	426
9fea	C	O66842	1	160		160	1	160
9fea	D	O66841	1	426			1	426
9feb	A	A0A7C5VFX3	22	282	1	261	1	261
9feb	B	A0A7C5VFX3	22	282	1	261	1	261
9feb	C	A0A7C5VFX3	22	282	1	261	1	261
9feb	D	A0A7C5VFX3	22	282	1	261	1	261
9feb	E	A0A7C5VFX3	22	282			1	261
9fee	A	Q4DRD8	9	331	1		1	323
9fee	B	Q4DRD8	9	331	1		1	323
9fee	C	Q4DRD8	9	331	1		1	323
9fee	D	Q4DRD8	9	331	1		1	323
9fef	A	Q4DRD8	9	331	1		1	323
9fef	B	Q4DRD8	9	331	1		1	323
9fef	C	Q4DRD8	9	331	1		1	323
9fef	D	Q4DRD8	9	331	1		1	323
9fef	E	V5B7T1	9	674			1	666
9feg	A	Q460N3	3	200	481	678	481	678
9feg	B	Q460N3	3	200	481	678	481	678
9feh	A	P41212	1	77		296	47	123
9feh	A	P0DTD1	81	308	300		6225	6452
9fei	A	A0A2H3FS34	22	29			21	28
9fei	A	A0A2H3FS34	32	144		124	29	142
9fei	A	A0A2H3FS34	166	239	146	219	143	216
9fej	A	Q9MC15	1	636		636	1	636
9fek	A	A0A0S4KUT0	3	384			1	382
9fek	B	A0A0S4KUT0	3	384			1	382
9fek	C	A0A0S4KUT0	3	384			1	382
9fek	D	A0A0S4KUT0	3	384			1	382
9fek	E	A0A0S4KUT0	3	384			1	382
9fek	F	A0A0S4KUT0	3	384			1	382
9fek	G	A0A0S4KUT0	3	384	1		1	382
9fek	H	A0A0S4KUT0	3	384			1	382
9fek	I	A0A0S4KUT0	3	384			1	382
9fek	J	A0A0S4KUT0	3	384			1	382
9fek	K	A0A0S4KUT0	3	384			1	382
9fek	L	A0A0S4KUT0	3	384			1	382
9fel	A	D1MPT3	33	266			1	236
9fel	L	D1MPT3	33	266			1	236
9fem	A	A0A1S4NYF2	1	231			25	260
9fen	A	P42212	2	68	1		1	67
9fen	A	P42212	70	238	66		70	238
9feo	A	D0VWW2	10	242			1	236
9feo	C	D0VWW2	10	242			1	236
9feq	A	P42212	13	79			1	67
9feq	A	P42212	81	249	68		70	238
9fer	A	Q5S3G7	32	100			1	69
9fer	A	Q5S3G7	102	256	69	223	72	226
9fer	B	Q5S3G7	32	100			1	69
9fer	B	Q5S3G7	102	256	69	223	72	226
9fes	A	Q9U6Y8	47	259	7	221	7	221
9fet	A	Q86Y07	3	324			14	335
9feu	A	P28472	55	361		307	26	332
9feu	A	P28472	369	395	422		447	473
9feu	B	P28472	55	361		307	26	332
9feu	B	P28472	369	395	422		447	473
9feu	C	P28472	55	361		307	26	332
9feu	C	P28472	369	395	422		447	473
9feu	D	P28472	55	361		307	26	332
9feu	D	P28472	369	395	422		447	473
9feu	E	P28472	55	361		307	26	332
9feu	E	P28472	369	395	422		447	473
9fev	A	P28472	55	361		307	26	332
9fev	A	P28472	369	395	422		447	473
9fev	B	P28472	55	361		307	26	332
9fev	B	P28472	369	395	422		447	473
9fev	C	P28472	55	361		307	26	332
9fev	C	P28472	369	395	422		447	473
9fev	D	P28472	55	361		307	26	332
9fev	D	P28472	369	395	422		447	473
9fev	E	P28472	55	361		307	26	332
9fev	E	P28472	369	395	422		447	473
9few	A	P28472	55	361		307	26	332
9few	A	P28472	369	395	422		447	473
9few	B	P28472	55	361		307	26	332
9few	B	P28472	369	395	422		447	473
9few	C	P28472	55	361		307	26	332
9few	C	P28472	369	395	422		447	473
9few	D	P28472	55	361		307	26	332
9few	D	P28472	369	395	422		447	473
9few	E	P28472	55	361		307	26	332
9few	E	P28472	369	395	422		447	473
9fex	A	P28472	55	361		307	26	332
9fex	A	P28472	369	395	422		447	473
9fex	B	P28472	55	361		307	26	332
9fex	B	P28472	369	395	422		447	473
9fex	C	P28472	55	361		307	26	332
9fex	C	P28472	369	395	422		447	473
9fex	D	P28472	55	361		307	26	332
9fex	D	P28472	369	395	422		447	473
9fex	E	P28472	55	361		307	26	332
9fex	E	P28472	369	395	422		447	473
9fey	A	P28472	55	361		307	26	332
9fey	A	P28472	369	395	422		447	473
9fey	B	P28472	55	361		307	26	332
9fey	B	P28472	369	395	422		447	473
9fey	C	P28472	55	361		307	26	332
9fey	C	P28472	369	395	422		447	473
9fey	D	P28472	55	361		307	26	332
9fey	D	P28472	369	395	422		447	473
9fey	E	P28472	55	361		307	26	332
9fey	E	P28472	369	395	422		447	473
9fez	A	P28472	55	361		307	26	332
9fez	A	P28472	369	395	422		447	473
9fez	B	P28472	55	361		307	26	332
9fez	B	P28472	369	395	422		447	473
9fez	C	P28472	55	361		307	26	332
9fez	C	P28472	369	395	422		447	473
9fez	D	P28472	55	361		307	26	332
9fez	D	P28472	369	395	422		447	473
9fez	E	P28472	55	361		307	26	332
9fez	E	P28472	369	395	422		447	473
9ff0	A	P28472	1	304	4	307	29	332
9ff0	A	P28472	312	338	422		447	473
9ff0	B	P28472	1	304	4	307	29	332
9ff0	B	P28472	312	338	422		447	473
9ff0	C	P28472	1	304	4	307	29	332
9ff0	C	P28472	312	338	422	448	447	473
9ff0	D	P28472	1	304	4	307	29	332
9ff0	D	P28472	312	338	422		447	473
9ff0	E	P28472	1	304	4	307	29	332
9ff0	E	P28472	312	338	422		447	473
9ff1	A	P28472	55	361		307	26	332
9ff1	A	P28472	369	395	422		447	473
9ff1	B	P28472	55	361		307	26	332
9ff1	B	P28472	369	395	422		447	473
9ff1	C	P28472	55	361		307	26	332
9ff1	C	P28472	369	395	422		447	473
9ff1	D	P28472	55	361		307	26	332
9ff1	D	P28472	369	395	422		447	473
9ff1	E	P28472	55	361		307	26	332
9ff1	E	P28472	369	395	422		447	473
9ff2	A	P28472	55	361		307	26	332
9ff2	A	P28472	369	395	422		447	473
9ff2	B	P28472	55	361		307	26	332
9ff2	B	P28472	369	395	422		447	473
9ff2	C	P28472	55	361		307	26	332
9ff2	C	P28472	369	395	422		447	473
9ff2	D	P28472	55	361		307	26	332
9ff2	D	P28472	369	395	422		447	473
9ff2	E	P28472	55	361		307	26	332
9ff2	E	P28472	369	395	422		447	473
9ff3	C	Q5L293	1	201			1	201
9ff4	A	Q5L293	1	201			1	201
9ff4	B	Q5L293	1	201			1	201
9ff4	C	Q5L293	1	201			1	201
9ff4	D	Q5L293	1	201			1	201
9ff5	A	Q5L293	1	201			1	201
9ff5	B	Q5L293	1	201			1	201
9ff5	C	Q5L293	1	201			1	201
9ff5	D	Q5L293	1	201			1	201
9ff6	A	P02766	1	125		125	21	145
9ff6	B	P02766	1	125		125	21	145
9ff7	A	P0AG30	1	418	1	418	1	418
9ff7	B	P0AG30	1	418	1	418	1	418
9ff7	C	P0AG30	1	418	1	418	1	418
9ff7	D	P0AG30	1	418	1	418	1	418
9ff7	E	P0AG30	1	418	1	418	1	418
9ff7	F	P0AG30	1	418	1	418	1	418
9ff7	G	P0AG30	1	418	1	418	1	418
9ff7	H	P0AG30	1	418	1	418	1	418
9ff7	I	P0AG30	1	418	1	418	1	418
9ff7	J	P0AG30	1	418	1	418	1	418
9ff7	K	P0AG30	1	418	1	418	1	418
9ff7	L	P0AG30	1	418	1	418	1	418
9ff8	A	P02766	1	127			21	147
9ff8	B	P02766	1	127			21	147
9ff9	A	Q02088	2	162	2	162	1	161
9ff9	B	Q02088	2	162	2	162	1	161
9ffb	A	Q68Y81	1	1439			1	1439
9ffb	B	B0I564	1	1338			1	1338
9ffc	A	P60174	1	249		249	1	249
9ffd	A	P42330	1	323		323	1	323
9ffd	B	P42330	1	323		323	1	323
9ffe	A	G4YQ65	1	479		506	28	506
9fff	A	Q68Y81	1	1439			1	1439
9fff	B	B0I564	1	1338			1	1338
9ffg	A	A0AAT8XUL3	1	511			1	511
9ffh	B	A0AAT8XUL4	1	511			1	511
9ffj	A	P22629	15	159	15		39	183
9ffl	A	P14867	58	365		312	32	339
9ffl	A	P14867	373	411	391		418	456
9ffl	B	P28472	55	361		307	26	332
9ffl	B	P28472	369	395	422		447	473
9ffl	C	P28472	55	361		307	26	332
9ffl	C	P28472	369	395	422		447	473
9ffl	D	P14867	58	365		312	32	339
9ffl	D	P14867	373	411	391		418	456
9ffl	E	P28472	55	361		307	26	332
9ffl	E	P28472	369	395	422		447	473
9ffl	F	B5Z8H1	13	255			226	470
9ffm	A	P14867	58	365		312	32	339
9ffm	A	P14867	373	411	391		418	456
9ffm	B	P28472	55	361		307	26	332
9ffm	B	P28472	369	395	422		447	473
9ffm	C	P28472	55	361		307	26	332
9ffm	C	P28472	369	395	422		447	473
9ffm	D	P14867	58	365		312	32	339
9ffm	D	P14867	373	411	391		418	456
9ffm	E	P28472	55	361		307	26	332
9ffm	E	P28472	369	395	422		447	473
9ffm	F	B5Z8H1	13	255			226	470
9ffn	A	P14867	58	365		312	32	339
9ffn	A	P14867	373	411	391		418	456
9ffn	B	P28472	55	361		307	26	332
9ffn	B	P28472	369	395	422		447	473
9ffn	C	P28472	55	361		307	26	332
9ffn	C	P28472	369	395	422		447	473
9ffn	D	P14867	58	365		312	32	339
9ffn	D	P14867	373	411	391		418	456
9ffn	E	P28472	55	361		307	26	332
9ffn	E	P28472	369	395	422		447	473
9ffn	F	B5Z8H1	13	255			226	470
9ffo	A	P14867	58	365		312	32	339
9ffo	A	P14867	373	411	391		418	456
9ffo	B	P28472	55	361		307	26	332
9ffo	B	P28472	369	395	422		447	473
9ffo	C	P28472	55	361		307	26	332
9ffo	C	P28472	369	395	422		447	473
9ffo	D	P14867	58	365		312	32	339
9ffo	D	P14867	373	411	391		418	456
9ffo	E	P28472	55	361		307	26	332
9ffo	E	P28472	369	395	422		447	473
9ffo	F	B5Z8H1	13	255			226	470
9ffp	A	P14867	58	365		312	32	339
9ffp	A	P14867	373	411	391		418	456
9ffp	B	P28472	55	361		307	26	332
9ffp	B	P28472	369	395	422		447	473
9ffp	C	P28472	55	361		307	26	332
9ffp	C	P28472	369	395	422		447	473
9ffp	D	P14867	58	365		312	32	339
9ffp	D	P14867	373	411	391		418	456
9ffp	E	P28472	55	361		307	26	332
9ffp	E	P28472	369	395	422		447	473
9ffp	F	B5Z8H1	13	255			226	470
9ffq	A	P14867	58	365		312	32	339
9ffq	A	P14867	373	411	391		418	456
9ffq	B	P28472	55	361		307	26	332
9ffq	B	P28472	369	395	422		447	473
9ffq	C	P28472	55	361		307	26	332
9ffq	C	P28472	369	395	422		447	473
9ffq	D	P14867	58	365		312	32	339
9ffq	D	P14867	373	411	391		418	456
9ffq	E	P28472	55	361		307	26	332
9ffq	E	P28472	369	395	422		447	473
9ffq	F	B5Z8H1	13	255			226	470
9ffr	A	P14867	58	365		312	32	339
9ffr	A	P14867	373	411	391		418	456
9ffr	B	P28472	55	361		307	26	332
9ffr	B	P28472	369	395	422		447	473
9ffr	C	P28472	55	361		307	26	332
9ffr	C	P28472	369	395	422		447	473
9ffr	D	P14867	58	365		312	32	339
9ffr	D	P14867	373	411	391		418	456
9ffr	E	P28472	55	361		307	26	332
9ffr	E	P28472	369	395	422		447	473
9ffr	F	B5Z8H1	13	255			226	470
9ffs	A	P14867	58	365		312	32	339
9ffs	A	P14867	373	411	391		418	456
9ffs	B	P28472	55	361		307	26	332
9ffs	B	P28472	369	395	422		447	473
9ffs	C	P28472	55	361		307	26	332
9ffs	C	P28472	369	395	422		447	473
9ffs	D	P14867	58	365		312	32	339
9ffs	D	P14867	373	411	391		418	456
9ffs	E	P28472	55	361		307	26	332
9ffs	E	P28472	369	395	422		447	473
9ffs	F	B5Z8H1	13	255			226	470
9fft	A	P14867	58	365		312	32	339
9fft	A	P14867	373	411	391		418	456
9fft	B	P28472	55	361		307	26	332
9fft	B	P28472	369	395	422		447	473
9fft	C	P28472	55	361		307	26	332
9fft	C	P28472	369	395	422		447	473
9fft	D	P14867	58	365		312	32	339
9fft	D	P14867	373	411	391		418	456
9fft	E	P28472	55	361		307	26	332
9fft	E	P28472	369	395	422		447	473
9fft	F	B5Z8H1	13	255			226	470
9ffu	A	P14867	58	365		312	32	339
9ffu	A	P14867	373	411	391		418	456
9ffu	B	P28472	55	361		307	26	332
9ffu	B	P28472	369	395	422		447	473
9ffu	C	P28472	55	361		307	26	332
9ffu	C	P28472	369	395	422		447	473
9ffu	D	P14867	58	365		312	32	339
9ffu	D	P14867	373	411	391		418	456
9ffu	E	P28472	55	361		307	26	332
9ffu	E	P28472	369	395	422		447	473
9ffu	F	B5Z8H1	13	255			226	470
9ffv	A	P14867	58	365		312	32	339
9ffv	A	P14867	373	411	391		418	456
9ffv	B	P28472	55	361		307	26	332
9ffv	B	P28472	369	395	422		447	473
9ffv	C	P18507	3	324		322	40	361
9ffv	C	P18507	331	359	400	428	447	475
9ffv	D	P14867	58	365		312	32	339
9ffv	D	P14867	373	411	391		418	456
9ffv	E	P28472	55	361		307	26	332
9ffv	E	P28472	369	395	422		447	473
9ffw	A	P14867	58	365		312	32	339
9ffw	A	P14867	373	411	391		418	456
9ffw	B	P28472	55	361		307	26	332
9ffw	B	P28472	369	395	422		447	473
9ffw	C	P18507	3	324		322	40	361
9ffw	C	P18507	331	359	400	428	447	475
9ffw	D	P14867	58	365		312	32	339
9ffw	D	P14867	373	411	391		418	456
9ffw	E	P28472	55	361		307	26	332
9ffw	E	P28472	369	395	422		447	473
9ffx	A	P14867	58	365		312	32	339
9ffx	A	P14867	373	411	391		418	456
9ffx	B	P28472	55	361		307	26	332
9ffx	B	P28472	369	395	422		447	473
9ffx	C	P18507	3	324		322	40	361
9ffx	C	P18507	331	359	400	428	447	475
9ffx	D	P14867	58	365		312	32	339
9ffx	D	P14867	373	411	391		418	456
9ffx	E	P28472	55	361		307	26	332
9ffx	E	P28472	369	395	422		447	473
9ffy	A	P14867	58	365		312	32	339
9ffy	A	P14867	373	411	391		418	456
9ffy	B	P28472	55	361		307	26	332
9ffy	B	P28472	369	395	422		447	473
9ffy	C	P18507	3	324		322	40	361
9ffy	C	P18507	331	359	400	428	447	475
9ffy	D	P14867	58	365		312	32	339
9ffy	D	P14867	373	411	391		418	456
9ffy	E	P28472	55	361		307	26	332
9ffy	E	P28472	369	395	422		447	473
9ffz	A	P14867	58	365		312	32	339
9ffz	A	P14867	373	411	391		418	456
9ffz	B	P28472	55	361		307	26	332
9ffz	B	P28472	369	395	422		447	473
9ffz	C	P18507	3	324		322	40	361
9ffz	C	P18507	331	359	400	428	447	475
9ffz	D	P14867	58	365		312	32	339
9ffz	D	P14867	373	411	391		418	456
9ffz	E	P28472	55	361		307	26	332
9ffz	E	P28472	369	395	422		447	473
9fg0	A	P14867	1	303	10	312	37	339
9fg0	A	P14867	311	338	391	418	418	445
9fg0	B	P28472	1	300	8	307	33	332
9fg0	B	P28472	308	333	422	447	447	472
9fg0	C	P18507	1	298	25	322	64	361
9fg0	C	P18507	305	333	400	428	447	475
9fg0	D	P14867	1	303	10	312	37	339
9fg0	D	P14867	311	338	391	418	418	445
9fg0	E	P28472	1	300	8	307	33	332
9fg0	E	P28472	308	333	422	447	447	472
9fg1	A	P14867	58	365		312	32	339
9fg1	A	P14867	373	411	391		418	456
9fg1	B	P28472	55	361		307	26	332
9fg1	B	P28472	369	395	422		447	473
9fg1	C	P18507	3	324		322	40	361
9fg1	C	P18507	331	359	400	428	447	475
9fg1	D	P14867	58	365		312	32	339
9fg1	D	P14867	373	411	391		418	456
9fg1	E	P28472	55	361		307	26	332
9fg1	E	P28472	369	395	422		447	473
9fg2	A	P14867	58	365		312	32	339
9fg2	A	P14867	373	411	391		418	456
9fg2	B	P28472	55	361		307	26	332
9fg2	B	P28472	369	395	422		447	473
9fg2	C	P18507	3	324		322	40	361
9fg2	C	P18507	331	359	400	428	447	475
9fg2	D	P14867	58	365		312	32	339
9fg2	D	P14867	373	411	391		418	456
9fg2	E	P28472	55	361		307	26	332
9fg2	E	P28472	369	395	422		447	473
9fg3	A	P14867	58	365		312	32	339
9fg3	A	P14867	373	411	391		418	456
9fg3	B	P28472	55	361		307	26	332
9fg3	B	P28472	369	395	422		447	473
9fg3	C	P18507	3	324		322	40	361
9fg3	C	P18507	331	359	400	428	447	475
9fg3	D	P14867	58	365		312	32	339
9fg3	D	P14867	373	411	391		418	456
9fg3	E	P28472	55	361		307	26	332
9fg3	E	P28472	369	395	422		447	473
9fg4	A	P14867	36	464			28	456
9fg4	B	P28472	26	473			26	473
9fg4	C	P28472	26	473			26	473
9fg4	D	P14867	36	464			28	456
9fg4	E	P28472	26	473			26	473
9fg5	A	P14867	36	464			28	456
9fg5	B	P28472	26	473			26	473
9fg5	C	P28472	26	473			26	473
9fg5	D	P14867	36	464			28	456
9fg5	E	P28472	26	473			26	473
9fg6	A	P14867	36	464			28	456
9fg6	B	P28472	26	473			26	473
9fg6	C	P28472	26	473			26	473
9fg6	D	P14867	36	464			28	456
9fg6	E	P28472	26	473			26	473
9fg7	A	P14867	36	464			28	456
9fg7	B	P28472	26	473			26	473
9fg7	C	P18507	1	475		436	1	475
9fg7	D	P14867	36	464			28	456
9fg7	E	P28472	26	473			26	473
9fg8	A	P14867	36	464			28	456
9fg8	B	P28472	26	473			26	473
9fg8	C	P18507	1	475		436	1	475
9fg8	D	P14867	36	464			28	456
9fg8	E	P28472	26	473			26	473
9fg9	A	P14867	36	464			28	456
9fg9	B	P28472	26	473			26	473
9fg9	C	P18507	1	475		436	1	475
9fg9	D	P14867	36	464			28	456
9fg9	E	P28472	26	473			26	473
9fga	A	P14867	36	464			28	456
9fga	B	P28472	26	473			26	473
9fga	C	P18507	1	475		436	1	475
9fga	D	P14867	36	464			28	456
9fga	E	P28472	26	473			26	473
9fga	F	B5Z8H1	13	239	14		226	452
9fgb	A	P14867	36	464			28	456
9fgb	B	P28472	26	473			26	473
9fgb	C	P18507	1	475		436	1	475
9fgb	D	P14867	36	464			28	456
9fgb	E	P28472	26	473			26	473
9fgb	F	B5Z8H1	13	239	14		226	452
9fgc	A	P14867	36	464			28	456
9fgc	B	P28472	26	473			26	473
9fgc	C	P18507	1	475		436	1	475
9fgc	D	P14867	36	464			28	456
9fgc	E	P28472	26	473			26	473
9fgc	F	B5Z8H1	13	239	14		226	452
9fgd	A	P14867	36	464			28	456
9fgd	B	P28472	26	473			26	473
9fgd	C	P18507	1	475		436	1	475
9fgd	D	P14867	36	464			28	456
9fgd	E	P28472	26	473			26	473
9fgd	F	B5Z8H1	13	239	14		226	452
9fgf	A	P14867	36	464			28	456
9fgf	B	P28472	26	473			26	473
9fgf	C	P18507	1	475		436	1	475
9fgf	D	P14867	36	464			28	456
9fgf	E	P28472	26	473			26	473
9fgg	A	P14867	36	464			28	456
9fgg	B	P28472	26	473			26	473
9fgg	C	P18507	1	475		436	1	475
9fgg	D	P14867	36	464			28	456
9fgg	E	P28472	26	473			26	473
9fgh	A	P14867	36	464			28	456
9fgh	B	P28472	26	473			26	473
9fgh	C	P18507	1	475		436	1	475
9fgh	D	P14867	36	464			28	456
9fgh	E	P28472	26	473			26	473
9fgi	A	P42212	2	237			1	238
9fgi	B	P42212	2	237	1		1	238
9fgj	A	Q6RCQ8	232	1764			6	1538
9fgm	A	Q6RCQ8	232	1764			6	1538
9fgn	A	P21404	1	282	1	282	569	850
9fgn	B	P21404	1	250	10	259	79	328
9fgn	C	P21404	1	236	2	237	332	567
9fgn	D	P21404	1	67	2	68	2	68
9fgo	A	E5L2F2	5	153	1		1	149
9fgp	A	Q6V702	3	140	92	229	92	229
9fgp	B	Q6V702	3	140	92	229	92	229
9fgq	A	P68431	1	136			1	136
9fgq	B	P62805	1	103			1	103
9fgq	C	Q6FI13	1	130			1	130
9fgq	D	P33778	148	273		122	1	126
9fgq	E	P68431	1	136			1	136
9fgq	F	P62805	1	103			1	103
9fgq	G	Q6FI13	1	130			1	130
9fgq	H	P33778	148	273		122	1	126
9fgq	K	P30260	5	274			177	446
9fgq	L	P30260	5	274			177	446
9fgr	C	P0DTC2	1	1208			1	1208
9fgs	C	P0DTC2	1	1208			1	1208
9fgs	C	P10104	1211	1237			458	484
9fgt	C	P0DTC2	1	1134			1	1208
9fgt	C	P10104	1137	1163			458	484
9fgu	C	P0DTC2	1	1134			1	1208
9fgu	C	P10104	1137	1163			458	484
9fgv	A	P0AEX9	2	367	1	366	27	392
9fgv	C	P0AEX9	2	367	1	366	27	392
9fgx	D	P00698	1	129		129	19	147
9fgx	F	P00698	1	129		129	19	147
9fgy	D	P00698	1	129		129	19	147
9fgz	A	Q05871	1	280		280	1	280
9fgz	B	Q05871	1	280			1	280
9fgz	C	Q05871	1	280			1	280
9fgz	D	Q05871	1	280			1	280
9fgz	E	Q05871	1	280			1	280
9fgz	F	Q05871	1	280			1	280
9fh0	A	Q05871	1	280		280	1	280
9fh0	G	P35056	2	612		612	2	612
9fh1	A	Q28280	1	36		42	7	48
9fh1	B	Q28280	1	36		42	7	48
9fh1	C	Q28280	1	36		42	7	48
9fh1	D	Q28280	1	36		42	7	48
9fh1	E	Q28280	1	36		42	7	48
9fh1	F	Q28280	1	36		42	7	48
9fh1	G	Q28280	1	36		42	7	48
9fh1	H	Q28280	1	36		42	7	48
9fh1	I	Q28280	1	36		42	7	48
9fh1	J	Q28280	1	36		42	7	48
9fh2	A	P05067	1	36		28	672	713
9fh2	B	P05067	1	36		28	672	713
9fh2	C	P05067	1	36		28	672	713
9fh2	D	P05067	1	36		28	672	713
9fh2	E	P05067	1	36		28	672	713
9fh2	F	P05067	1	36		28	672	713
9fh2	G	P05067	1	36		28	672	713
9fh2	H	P05067	1	36		28	672	713
9fh2	I	P05067	1	36		28	672	713
9fh2	J	P05067	1	36		28	672	713
9fh3	A	P05067	1	36		27	672	713
9fh3	B	P05067	1	36		27	672	713
9fh3	C	P05067	1	36		27	672	713
9fh3	D	P05067	1	36		27	672	713
9fh3	E	P05067	1	36		27	672	713
9fh3	F	P05067	1	36		27	672	713
9fh3	G	P05067	1	36		27	672	713
9fh3	H	P05067	1	36		27	672	713
9fh3	I	P05067	1	36		27	672	713
9fh3	J	P05067	1	36		27	672	713
9fh4	A	P05067	1	36		42	672	713
9fh4	B	P05067	1	36		42	672	713
9fh4	C	P05067	1	36		42	672	713
9fh4	D	P05067	1	36		42	672	713
9fh4	E	P05067	1	36		42	672	713
9fh4	F	P05067	1	36		42	672	713
9fh4	G	P05067	1	36		42	672	713
9fh4	H	P05067	1	36		42	672	713
9fh4	I	P05067	1	36		42	672	713
9fh4	J	P05067	1	36		42	672	713
9fh5	A	P05067	1	36		42	672	713
9fh5	B	P05067	1	36		42	672	713
9fh5	C	P05067	1	36		42	672	713
9fh5	D	P05067	1	36		42	672	713
9fh5	E	P05067	1	36		42	672	713
9fh5	F	P05067	1	36		42	672	713
9fh5	G	P05067	1	36		42	672	713
9fh5	H	P05067	1	36		42	672	713
9fh5	I	P05067	1	36		42	672	713
9fh5	J	P05067	1	36		42	672	713
9fh5	K	P05067	1	36		42	672	713
9fh5	L	P05067	1	36		42	672	713
9fh5	M	P05067	1	36		42	672	713
9fh5	N	P05067	1	36		42	672	713
9fh5	O	P05067	1	36		42	672	713
9fh5	P	P05067	1	36		42	672	713
9fh5	Q	P05067	1	36		42	672	713
9fh5	R	P05067	1	36		42	672	713
9fh5	S	P05067	1	36		42	672	713
9fh5	T	P05067	1	36		42	672	713
9fh6	A	P10636	1	73	306	378	623	695
9fh6	B	P10636	1	73	306	378	623	695
9fh6	C	P10636	1	73	306	378	623	695
9fh6	D	P10636	1	73	306	378	623	695
9fh6	E	P10636	1	73	306	378	623	695
9fh6	F	P10636	1	73	306	378	623	695
9fh6	G	P10636	1	73	306	378	623	695
9fh6	H	P10636	1	73	306	378	623	695
9fh6	I	P10636	1	73	306	378	623	695
9fh6	J	P10636	1	73	306	378	623	695
9fh7	A	Q03558	1	400			1	400
9fh7	B	Q03558	1	400			1	400
9fh8	A	A0A7M7MR83	3	341			944	1282
9fh8	B	A0A7M7MR83	3	341			944	1282
9fh8	C	A0A7M7MR83	3	341			944	1282
9fh8	D	A0A7M7MR83	3	341			944	1282
9fh8	E	A0A7M7MR83	3	341			944	1282
9fh8	F	A0A7M7MR83	3	341			944	1282
9fh8	G	A0A7M7MR83	3	341			944	1282
9fh8	H	A0A7M7MR83	3	341			944	1282
9fh9	A	P68431	1	136			1	136
9fh9	B	P62805	1	103		102	1	103
9fh9	C	Q7L7L0	1	130			1	130
9fh9	D	P02281	2	123			5	126
9fh9	E	P68431	1	136			1	136
9fh9	F	P62805	1	103		102	1	103
9fh9	G	Q7L7L0	1	130			1	130
9fh9	H	P02281	2	123			5	126
9fh9	K	P14635	1	21	6		1	21
9fh9	L	P14635	1	21	6		1	21
9fha	A	P02766	1	127			21	147
9fha	B	P02766	1	127			21	147
9fhb	A	P69905	1	142		141	1	142
9fhb	B	P68871	1	147		146	1	147
9fhb	C	P00738	1	406			1	406
9fhb	D	Q86VB7	1	1156			1	1156
9fhc	A	P31224	1	1049	1		1	1049
9fhd	A	P50053	20	313	5	298	5	298
9fhd	B	P50053	20	313	5	298	5	298
9fhe	A	P50053	20	313	5	298	5	298
9fhe	B	P50053	20	313	5	298	5	298
9fhf	A	P06744	1	558			1	558
9fhf	B	P06744	1	558			1	558
9fhf	C	P06744	1	558			1	558
9fhf	D	P06744	1	558			1	558
9fhg	A	P31224	1	1049	1		1	1049
9fhg	B	P31224	1	1049	1		1	1049
9fhg	C	P31224	1	1049	1		1	1049
9fhj	A	P31224	1	1049	1		1	1049
9fhk	A	P04021	32	399		372	5	372
9fhk	B	P04021	32	399		372	5	372
9fhl	3	P55858	1	127			1	127
9fhl	A	Q9UXD4	1	208			1	208
9fhl	B	P95993	1	231			1	231
9fhl	C	Q980V0	1	65		65	1	65
9fhl	D	P95987	1	181			1	181
9fhl	E	Q9UX94	1	239		239	1	239
9fhl	F	Q9UX87	1	214			1	214
9fhl	G	Q980A6	1	214		214	1	214
9fhl	H	P35026	1	193		193	1	193
9fhl	I	Q9UX92	1	133		133	1	133
9fhl	J	Q980W3	1	133			1	133
9fhl	K	P95992	1	137		137	1	137
9fhl	L	P35027	1	102		102	1	102
9fhl	M	P95988	1	132		132	1	132
9fhl	N	P39573	1	147		147	1	147
9fhl	O	P95986	1	165			1	165
9fhl	P	Q97ZQ5	1	54		54	1	54
9fhl	Q	Q980A8	1	152	1		1	152
9fhl	R	Q9UX98	1	114		114	1	114
9fhl	S	Q980K7	1	79			1	79
9fhl	T	Q9UXA3	1	140			1	140
9fhl	U	Q980F7	1	158		158	1	158
9fhl	V	Q97ZY6	1	120			1	120
9fhl	W	Q97Z80	1	66		66	1	66
9fhl	X	Q980Q5	1	83			1	83
9fhl	Y	Q97ZY7	1	75			1	75
9fhl	Z	Q9UXA0	1	229			1	229
9fhl	a	Q97ZK4	1	72		72	1	72
9fhl	c	Q97ZZ6	1	110		110	1	110
9fhl	d	D0KTI0	1	72		72	1	72
9fhl	e	Q97ZH4	1	52			1	52
9fhn	A	B2ZSY4	1	356	1	356	1	356
9fhn	B	B2ZSY4	1	356	1	356	1	356
9fho	A	A0A6P6YM67	1	356	1	356	1	356
9fhp	A	P09514	1	202		202	1	202
9fhp	B	P09514	1	202		202	1	202
9fhp	C	P09514	1	202		202	1	202
9fhq	A	P0DTD1	1	306	1		3264	3569
9fhq	B	P0DTD1	1	306	1		3264	3569
9fhs	A	P04021	33	399	6	372	6	372
9fht	A	A0A173Y4C9	24	404	12		20	400
9fht	B	A0A173Y4C9	24	404	12		20	400
9fht	C	A0A173Y4C9	24	404	12		20	400
9fht	D	A0A173Y4C9	24	404	12		20	400
9fhu	A	A0A173Y4C9	24	404	24		20	400
9fhu	B	A0A173Y4C9	24	404	24		20	400
9fhu	C	A0A173Y4C9	24	404	24		20	400
9fhu	D	A0A173Y4C9	24	404	24		20	400
9fhv	A	A0A173Y4C9	24	404	24		20	400
9fhv	B	A0A173Y4C9	24	404	24		20	400
9fhv	C	A0A173Y4C9	24	404	24		20	400
9fhv	D	A0A173Y4C9	24	404	24		20	400
9fhw	A	A0A173Y4C9	24	404	24		20	400
9fhw	B	A0A173Y4C9	24	404	24		20	400
9fhw	C	A0A173Y4C9	24	404	24		20	400
9fhw	D	A0A173Y4C9	24	404	24		20	400
9fhx	A	A0A173Y4C9	24	404	24		20	400
9fhx	B	A0A173Y4C9	24	404	24		20	400
9fhx	C	A0A173Y4C9	24	404	24		20	400
9fhx	D	A0A173Y4C9	24	404	24		20	400
9fhy	A	A0A173Y4C9	24	404	24		20	400
9fhy	B	A0A173Y4C9	24	404	24		20	400
9fhy	C	A0A173Y4C9	24	404	24		20	400
9fhy	D	A0A173Y4C9	24	404	24		20	400
9fhz	A	A0A173Y4C9	24	404	24		20	400
9fhz	B	A0A173Y4C9	24	404	24		20	400
9fhz	C	A0A173Y4C9	24	404	24		20	400
9fhz	D	A0A173Y4C9	24	404	24		20	400
9fi0	A	A0A173Y4C9	24	404	24		20	400
9fi0	B	A0A173Y4C9	24	404	24		20	400
9fi1	A	A0A173Y4C9	24	404	24		20	400
9fi1	B	A0A173Y4C9	24	404	24		20	400
9fi1	C	A0A173Y4C9	24	404	24		20	400
9fi1	D	A0A173Y4C9	24	404	24		20	400
9fi2	A	A0A173Y4C9	24	404	24		20	400
9fi2	B	A0A173Y4C9	24	404	24		20	400
9fi2	C	A0A173Y4C9	24	404	24		20	400
9fi2	D	A0A173Y4C9	24	404	24		20	400
9fi3	A	A0A173Y4C9	24	404	24		20	400
9fi3	B	A0A173Y4C9	24	404	24		20	400
9fi3	C	A0A173Y4C9	24	404	24		20	400
9fi3	D	A0A173Y4C9	24	404	24		20	400
9fi4	A	A0A173Y4C9	24	404	24		20	400
9fi4	B	A0A173Y4C9	24	404	24		20	400
9fi4	C	A0A173Y4C9	24	404	24		20	400
9fi4	D	A0A173Y4C9	24	404	24		20	400
9fi5	A	A0A173Y4C9	24	404	24		20	400
9fi5	B	A0A173Y4C9	24	404	24		20	400
9fi5	C	A0A173Y4C9	24	404	24		20	400
9fi5	D	A0A173Y4C9	24	404	24		20	400
9fi6	A	A0A173Y4C9	24	404	24		20	400
9fi6	B	A0A173Y4C9	24	404	24		20	400
9fi6	C	A0A173Y4C9	24	404	24		20	400
9fi6	D	A0A173Y4C9	24	404	24		20	400
9fi8	HA	S8GCU6	1	491	1	491	55	545
9fi8	HB	S8F943	1	156	1	156	352	507
9fi8	HC	S8F4G4	1	238	1	238	2	239
9fi8	HD	A0A125YWE1	1	102	1	102	10	111
9fi8	HE	S8G684	1	177	1	177	3	179
9fi8	HF	S8ETI9	1	354	1	354	256	609
9fi8	HG	A0A125YMK3	1	97	1	97	148	244
9fi8	HH	S8GU15	1	90	1	90	223	312
9fi8	HI	A0A125YQQ1	1	144	1	144	2	145
9fi8	HJ	S8F5G8	1	441	149	589	416	856
9fi8	HK	S8EW95	1	127	1	127	349	475
9fi8	HL	A0A125YYH5	1	83	1	83	27	109
9fi8	HM	S8F0U0	1	610	1	610	188	797
9fi8	HN	S8ERU3	1	26	1	26	316	341
9fi8	HO	S8GML4	1	168	1	168	12	179
9fi8	HP	S8F5W4	1	246	1	246	338	583
9fi8	HQ	S8G3J1	1	757	1	757	173	929
9fi8	HR	S8G8E7	1	170	1	170	254	423
9fi8	HS	A0A125YXT1	1	121	78	198	79	199
9fi8	HT	A0A125YG13	1	405	1	405	2	406
9fi9	A	Q9H611	4	418	206	620	206	620
9fia	B0	S8GGX8	1	680			1	680
9fia	B2	S8F879	1	738			1	738
9fia	B3	S8G6C8	1	377			1	377
9fia	B4	A0A125YXL8	1	138	1		1	138
9fia	B5	S8F665	1	393			1	393
9fia	B6	A0A125YRD5	1	163			1	163
9fia	B9	A0A125YYG6	1	233			1	233
9fia	BA	S8F8D3	1	939		626	1	939
9fia	BB	S8GUD6	1	1547			1	1547
9fia	BC	S8GBT4	1	421			1	421
9fia	BD	S8F073	1	686			1	686
9fia	BE	S8G6E6	1	899		899	1	899
9fia	BF	A0A125YYT2	1	304			1	304
9fia	BG	A0A125YPC1	1	160	1		1	160
9fia	BH	A0A125YNF6	1	129	1		1	129
9fia	BK	S8EVV8	1	530		198	1	530
9fia	BL	A0A125YU95	1	116			1	116
9fia	BO	A0A125YGX6	1	395			1	395
9fia	BQ	S8GKJ3	1	698			1	698
9fia	BS	S8G0I7	1	243			1	243
9fia	BT	A0A0F7VBJ0	39	280			1	242
9fia	BV	S8F351	1	597			1	597
9fia	BW	S8F063	1	547		365	1	547
9fia	Bc	A0A125YR83	1	716			1	716
9fia	Bg	S8ETC4	1	302			1	302
9fia	Bh	A0A125YN27	1	167			1	167
9fia	Bi	S8GJU2	1	268			1	268
9fia	Bk	S8G5S9	1	447			1	447
9fia	Bl	S8EUD1	1	593			1	593
9fia	HJ	S8F5G8	1	1140			1	1140
9fia	HS	A0A125YXT1	1	235			1	235
9fib	D	P0A7V8	1	206		206	1	206
9fib	E	P0A7W1	1	167			1	167
9fib	F	P02358	1	135			1	135
9fib	H	P0A7W7	1	130		130	1	130
9fib	I	P69222	1	72			1	72
9fib	J	P0A707	1	180			1	180
9fib	K	P0A7R9	1	129		140	1	129
9fib	L	P0A7S3	1	124			1	124
9fib	O	P0ADZ4	1	89		89	1	89
9fib	P	P0A7T3	1	82	1		1	82
9fib	Q	P0AG63	1	84			1	84
9fib	R	P0A7T7	1	75			1	75
9fib	T	P0A7U7	1	87			1	87
9fib	U	P68679	1	71			1	71
9fic	A	P29120	2	84	28		28	110
9fid	A	P09958	1	467		574	108	574
9fid	B	P09958	1	467		574	108	574
9fid	C	P09958	1	467		574	108	574
9fid	D	P29120	13	95		110	28	110
9fid	E	P29120	13	95		110	28	110
9fid	F	P29120	13	95		110	28	110
9fie	A	P09958	1	467		574	108	574
9fie	B	P29120	2	84		110	28	110
9fie	C	P09958	1	467	108	574	108	574
9fie	D	P29120	2	84		110	28	110
9fie	E	P09958	1	467		574	108	574
9fie	F	P29120	2	84		110	28	110
9fie	G	P09958	1	467	108	574	108	574
9fie	H	P29120	2	84		110	28	110
9fif	A	O66842	1	160		160	1	160
9fif	B	O66841	1	426			1	426
9fif	C	O66842	1	160		160	1	160
9fif	D	O66841	1	426			1	426
9fig	A	A0A834RHR6	2	357	1	356	33	388
9fih	A	O66842	1	160		160	1	160
9fih	B	O66841	1	426			1	426
9fih	C	O66842	1	160		160	1	160
9fih	D	O66841	1	426			1	426
9fii	A	O66842	1	160		160	1	160
9fii	B	O66841	1	426			1	426
9fii	C	O66842	1	160		160	1	160
9fii	D	O66841	1	426	1		1	426
9fij	A	O66842	1	160		160	1	160
9fij	B	O66841	1	426			1	426
9fij	C	O66842	1	160		160	1	160
9fij	D	O66841	1	426			1	426
9fik	A	P20783	1	119			139	257
9fil	A	O66842	1	160		160	1	160
9fil	B	O66841	1	426	1		1	426
9fil	C	O66842	1	160		160	1	160
9fil	D	O66841	1	426	1		1	426
9fim	A	Q9Y5N5	2	203			13	214
9fim	B	Q9UI30	3	126	3		2	125
9fio	A	Q93009	3	355			208	560
9fio	B	Q93009	3	355			208	560
9fip	A	Q93009	2	355			207	560
9fip	B	Q93009	2	355			207	560
9fiq	A	Q93009	2	355			207	560
9fiq	B	Q93009	2	355			207	560
9fir	A	Q93009	2	355			207	560
9fir	B	Q93009	2	355			207	560
9fis	A	Q93009	2	354			208	560
9fis	B	Q93009	2	354			208	560
9fit	A	Q93009	2	355			207	560
9fit	B	Q93009	2	355			207	560
9fiu	A	Q93009	2	355			207	560
9fiu	B	Q93009	2	355			207	560
9fiv	A	Q93009	2	355			207	560
9fiv	B	Q93009	2	355			207	560
9fiw	A	O75581	1	6	369	374	1516	1521
9fiw	M	P84092	9	286		435	158	435
9fix	A	O75581	1	11		374	1516	1526
9fix	M	P84092	9	286		435	158	435
9fiy	A	O75581	1	6	369	374	1521	1526
9fiy	M	P84092	9	286		435	158	435
9fiz	A	P04021	12	378	6	372	6	372
9fj0	A	P04021	12	378	6	372	6	372
9fj1	A	P04021	32	399		372	5	372
9fj2	A	A0A099I6D2	1	178		178	1	178
9fj2	B	A0A099I6D2	1	178		178	1	178
9fj2	C	A0A099I6D2	1	178		178	1	178
9fj2	D	A0A099I6D2	1	178		178	1	178
9fj2	E	A0A099I6D2	1	178	1	178	1	178
9fj2	F	A0A099I6D2	1	178		178	1	178
9fj2	G	A0A099I6D2	1	178		178	1	178
9fj2	H	A0A099I6D2	1	178		178	1	178
9fj3	A	P0CG48	6	81	1		609	684
9fj3	D	P0CG48	6	81	1	76	609	684
9fj4	A	P0CG48	6	81	1		609	684
9fj7	AAA	Q65J43	1	110	33	142	33	142
9fj8	A	B0K2C2	3	297	3	297	2	296
9fj8	B	B0K2C2	3	297	3	297	2	296
9fja	A	P04021	12	378	6	372	6	372
9fjc	1	A0A7T7KAA0	1	45	56	100	626	670
9fjc	1	A0A7T7KAA0	47	223	102	278	671	848
9fjc	2	A0A2S0RQC2	1	251	13	263	82	332
9fjc	3	L7UV52	1	238	1	238	333	570
9fjc	4	A0A7T7KB31	1	17	27	43	27	43
9fjd	1	W8GTF7	1	220	58	277	58	277
9fjd	2	A0A2S0RQC2	1	249	12	260	81	329
9fjd	3	L7UV52	1	232	1	232	333	564
9fje	1	A0A0U4AUQ9	1	220	58	277	65	284
9fje	2	A0A2S0RQC2	1	249	12	260	81	329
9fje	3	L7UV52	1	232	1	232	333	564
9fjf	A	Q14108	1	391	39	429	39	429
9fjf	B	P04062	1	497	1	497	40	536
9fjg	A	P53350	3	261			345	603
9fjg	B	P53350	3	261			345	603
9fjg	C	Q71F23	3	59			58	114
9fjh	A	P53350	3	261			345	603
9fjh	B	P53350	3	261			345	603
9fjh	C	Q71F23	3	59			58	114
9fji	A	P53350	3	261			345	603
9fji	B	P53350	3	261			345	603
9fji	C	Q71F23	3	59			58	114
9fjj	A	P53350	3	261			345	603
9fjj	B	P53350	3	261			345	603
9fjj	U	Q71F23	3	78	39		39	114
9fjk	A	P0DTC2	1	208		208	1	214
9fjk	A	P0DTC2	212	1204	212		215	1207
9fjk	A	P10104	1208	1234			458	484
9fjk	B	P0DTC2	1	208		208	1	214
9fjk	B	P0DTC2	212	1204	212		215	1207
9fjk	B	P10104	1208	1234			458	484
9fjk	C	P0DTC2	1	208		208	1	214
9fjk	C	P0DTC2	212	1204	212		215	1207
9fjk	C	P10104	1208	1234			458	484
9fjl	A	A0A0U2WS94	1	168	1	168	1	168
9fjm	A	P60709	1	374			2	375
9fjm	B	P60709	1	374		375	2	375
9fjm	C	P60709	1	374		375	2	375
9fjm	D	P60709	1	374		375	2	375
9fjn	A	Q27J81	1	18	1	18	2	19
9fjo	A	P68135	1	375			3	377
9fjo	B	P68135	1	375			3	377
9fjo	C	P68135	1	375			3	377
9fjo	D	P68135	1	375			3	377
9fjp	a	P9WGZ1	1	347	1		1	347
9fjp	b	P9WGZ1	1	347	1		1	347
9fjp	c	P9WGY9	2	1174			6	1178
9fjp	d	P9WGY7	1	1313	4		4	1316
9fjp	e	P9WGY5	1	110		110	1	110
9fjp	f	P9WGI5	21	343			1	323
9fjq	A	P00918	1	260			1	260
9fjr	a	P9WGZ1	1	347	1		1	347
9fjr	b	P9WGZ1	1	347	1		1	347
9fjr	c	P9WGY9	2	1174			6	1178
9fjr	d	P9WGY7	1	1313	4		4	1316
9fjr	e	P9WGY5	1	110		110	1	110
9fjr	f	P9WGI5	21	343		323	1	323
9fjs	a	P9WGZ1	1	347	1		1	347
9fjs	b	P9WGZ1	1	347	1		1	347
9fjs	c	P9WGY9	2	1174			6	1178
9fjs	d	P9WGY7	1	1313	4		4	1316
9fjs	e	P9WGY5	1	110			1	110
9fjs	f	P9WGI5	21	343			1	323
9fjt	AAA	P27338	1	520			1	520
9fjt	BBB	P27338	1	520			1	520
9fju	A	P60712	1	374		375	2	375
9fju	B	P60712	1	374		375	2	375
9fju	C	P60712	1	374		375	2	375
9fju	D	P60712	1	374		375	2	375
9fju	E	P00639	1	282		260	1	282
9fju	F	P00639	1	282		260	1	282
9fjv	A	P00918	1	260		261	1	260
9fjw	A	Q27J81	1	35	1	35	2	36
9fjx	A	Q16531	1	1140	1	1140	1	1140
9fjx	B	Q96SW2	5	407		442	40	442
9fjy	A	P60712	1	374		375	2	375
9fjy	B	P60712	1	374		375	2	375
9fjy	C	P60712	1	374		375	2	375
9fjy	D	P60712	1	374		375	2	375
9fjy	E	P00639	1	282		260	1	282
9fjy	F	P00639	1	282		260	1	282
9fjz	A	B0K2C2	3	297	3	297	2	296
9fjz	B	B0K2C2	3	297	3	297	2	296
9fk0	A	P29837	1	14	1	14	281	294
9fk0	A	P14336	15	166	15	166	295	446
9fk0	A	P29837	167	175	167	175	447	455
9fk0	A	P14336	176	429	176	429	456	709
9fk0	A	P29837	430	496	430	496	710	776
9fk0	B	P29837	1	14	1	14	281	294
9fk0	B	P14336	15	166	15	166	295	446
9fk0	B	P29837	167	175	167	175	447	455
9fk0	B	P14336	176	429	176	429	456	709
9fk0	B	P29837	430	496	430	496	710	776
9fk0	C	P29837	1	14	1	14	281	294
9fk0	C	P14336	15	166	15	166	295	446
9fk0	C	P29837	167	175	167	175	447	455
9fk0	C	P14336	176	429	176	429	456	709
9fk0	C	P29837	430	496	430	496	710	776
9fk0	D	P14336	1	75	1	75	206	280
9fk0	E	P14336	1	75	1	75	206	280
9fk0	F	P14336	1	75	1	75	206	280
9fk1	A	P40943	1	379		379	29	407
9fk2	A	P40943	1	379		379	29	407
9fk3	A	P40943	1	379		379	29	407
9fk4	A	P40943	1	379		379	29	407
9fk5	A	P10600	1	112	301	412	301	412
9fk5	B	P10600	1	112	301	412	301	412
9fk5	C	P36897	3	87			31	115
9fk5	D	P37173	2	113			42	153
9fk5	E	E7FDB6	2	332		359	29	359
9fk6	A	P40943	1	379		379	29	407
9fk7	A	P40943	1	379		379	29	407
9fk8	A	P40943	1	379		379	29	407
9fk9	A	P40943	1	379		379	29	407
9fka	A	L7N662	1	485	1		1	485
9fka	B	O06139	1	346	1	346	1	346
9fkb	AM	A0A410N6U0	1	158			1	158
9fkb	AN	A0A410N6U0	1	158			1	158
9fkb	AO	A0A410N6U0	1	158			1	158
9fkb	AP	A0A410N6U0	1	158			1	158
9fkb	AQ	A0A410N6U0	1	158			1	158
9fkb	AR	A0A410N6U0	1	158			1	158
9fkb	B1	A0A410N6U0	1	158			1	158
9fkb	B2	A0A410N6U0	1	158			1	158
9fkb	B3	A0A410N6U0	1	158			1	158
9fkb	B4	A0A410N6U0	1	158			1	158
9fkb	B5	A0A410N6U0	1	158			1	158
9fkb	B6	A0A410N6U0	1	158			1	158
9fkb	BA	A0A410N6X8	1	285		285	1	285
9fkb	BB	A0A410N6X8	1	285		285	1	285
9fkb	BC	A0A410N6X8	1	285		285	1	285
9fkb	PM	A0A410N6S3	1	141		141	1	141
9fkb	PN	A0A410N6S3	1	141		141	1	141
9fkb	PO	A0A410N6S3	1	141		141	1	141
9fkb	PP	A0A410N6S3	1	141		141	1	141
9fkb	PQ	A0A410N6S3	1	141		141	1	141
9fkb	PR	A0A410N6S3	1	141		141	1	141
9fkb	PS	A0A410N6S3	1	141		141	1	141
9fkb	PT	A0A410N6S3	1	141		141	1	141
9fkb	PU	A0A410N6S3	1	141		141	1	141
9fkb	PV	A0A410N6S3	1	141		141	1	141
9fkb	PW	A0A410N6S3	1	141		141	1	141
9fkb	PX	A0A410N6S3	1	141		141	1	141
9fkb	Pa	A0A410N6U9	1	157		157	1	157
9fkb	Pb	A0A410N6U9	1	157		157	1	157
9fkb	Pc	A0A410N6U9	1	157		157	1	157
9fkb	Pd	A0A410N6U9	1	157		157	1	157
9fkb	Pe	A0A410N6U9	1	157		157	1	157
9fkb	Pf	A0A410N6U9	1	157		157	1	157
9fkb	S1	A0A410N6U0	1	158			1	158
9fkb	S2	A0A410N6U0	1	158			1	158
9fkb	SA	A0A410N6U0	1	158			1	158
9fkb	SB	A0A410N6U0	1	158			1	158
9fkb	SC	A0A410N6U0	1	158			1	158
9fkb	SD	A0A410N6U0	1	158			1	158
9fkb	SE	A0A410N6U0	1	158			1	158
9fkb	SF	A0A410N6U0	1	158			1	158
9fkb	SG	A0A410N6U0	1	158			1	158
9fkb	SH	A0A410N6U0	1	158			1	158
9fkb	SI	A0A410N6U0	1	158			1	158
9fkb	SJ	A0A410N6U0	1	158			1	158
9fkb	SK	A0A410N6U0	1	158			1	158
9fkb	SL	A0A410N6U0	1	158			1	158
9fkb	SM	A0A410N6U0	1	158			1	158
9fkb	SN	A0A410N6U0	1	158			1	158
9fkb	SO	A0A410N6U0	1	158			1	158
9fkb	SP	A0A410N6U0	1	158			1	158
9fkb	SQ	A0A410N6U0	1	158			1	158
9fkb	SR	A0A410N6U0	1	158			1	158
9fkb	SS	A0A410N6U0	1	158			1	158
9fkb	ST	A0A410N6U0	1	158			1	158
9fkb	SU	A0A410N6U0	1	158			1	158
9fkb	SV	A0A410N6U0	1	158			1	158
9fkb	SW	A0A410N6U0	1	158			1	158
9fkb	SX	A0A410N6U0	1	158			1	158
9fkb	SY	A0A410N6U0	1	158			1	158
9fkb	SZ	A0A410N6U0	1	158			1	158
9fkb	Sa	A0A410N6U0	1	158			1	158
9fkb	Sb	A0A410N6U0	1	158			1	158
9fkb	Sc	A0A410N6U0	1	158			1	158
9fkb	Sd	A0A410N6U0	1	158			1	158
9fkb	Se	A0A410N6U0	1	158			1	158
9fkb	Sf	A0A410N6U0	1	158			1	158
9fkb	Sg	A0A410N6U0	1	158			1	158
9fkb	Sh	A0A410N6U0	1	158			1	158
9fkb	Si	A0A410N6U0	1	158			1	158
9fkb	Sj	A0A410N6U0	1	158			1	158
9fkb	Sk	A0A410N6U0	1	158			1	158
9fkb	Sl	A0A410N6U0	1	158			1	158
9fkb	Sm	A0A410N6U0	1	158			1	158
9fkb	Sn	A0A410N6U0	1	158			1	158
9fkb	So	A0A410N6U0	1	158			1	158
9fkb	Sp	A0A410N6U0	1	158			1	158
9fkb	Sq	A0A410N6U0	1	158			1	158
9fkb	Sr	A0A410N6U0	1	158			1	158
9fkb	Ss	A0A410N6U0	1	158			1	158
9fkb	St	A0A410N6U0	1	158			1	158
9fkb	Su	A0A410N6U0	1	158			1	158
9fkb	Sv	A0A410N6U0	1	158			1	158
9fkb	Sw	A0A410N6U0	1	158			1	158
9fkb	Sx	A0A410N6U0	1	158			1	158
9fkb	Sy	A0A410N6U0	1	158			1	158
9fkb	Sz	A0A410N6U0	1	158			1	158
9fkc	A	P06744	1	558			1	558
9fkc	B	P06744	1	558			1	558
9fkc	C	P06744	1	558			1	558
9fkc	D	P06744	1	558			1	558
9fke	A	Q9Y5N5	2	203		214	13	214
9fke	B	Q9UI30	3	126	3		2	125
9fkf	A	P06744	1	558			1	558
9fkf	B	P06744	1	558			1	558
9fkf	C	P06744	1	558			1	558
9fkf	D	P06744	1	558			1	558
9fkg	A	Q9Y5N5	2	203		214	13	214
9fkg	B	Q9UI30	3	126	3		2	125
9fkh	A	P45703	1	71		71	1	73
9fkh	A	P45703	73	74	73	74	74	75
9fkh	A	P45703	77	331	77	331	76	330
9fkh	B	P45703	1	71		71	1	73
9fkh	B	P45703	73	74	73	74	74	75
9fkh	B	P45703	77	331	77	331	76	330
9fki	A	P45703	1	71		71	1	73
9fki	A	P45703	73	74	73	74	74	75
9fki	A	P45703	77	331	77	331	76	330
9fki	B	P45703	1	71		71	1	73
9fki	B	P45703	73	74	73	74	74	75
9fki	B	P45703	77	331	77	331	76	330
9fkj	A	P45703	1	71		71	1	73
9fkj	A	P45703	73	74	73	74	74	75
9fkj	A	P45703	77	331	77	331	76	330
9fkj	B	P45703	1	71		71	1	73
9fkj	B	P45703	73	74	73	74	74	75
9fkj	B	P45703	77	331	77	331	76	330
9fkk	A	P45703	1	71		71	1	73
9fkk	A	P45703	73	74	73	74	74	75
9fkk	A	P45703	77	331	77	331	76	330
9fkk	B	P45703	1	71		71	1	73
9fkk	B	P45703	73	74	73	74	74	75
9fkk	B	P45703	77	331	77	331	76	330
9fkl	A	P45703	1	71		71	1	73
9fkl	A	P45703	73	74	73	74	74	75
9fkl	A	P45703	77	331	77	331	76	330
9fkl	B	P45703	1	71		71	1	73
9fkl	B	P45703	73	74	73	74	74	75
9fkl	B	P45703	77	331	77	331	76	330
9fkm	A	Q9Y5N5	2	203		214	13	214
9fkm	B	Q9UI30	3	126	3		2	125
9fkn	A	P36021	10	506		498	2	498
9fko	A	Q4Z9Z7	1	172	2	173	2	173
9fko	B	Q4Z9Z7	1	172	2	173	2	173
9fko	C	Q4Z9Z7	1	172	2	173	2	173
9fko	D	Q4Z9Z7	1	172	2	173	2	173
9fko	E	Q4Z9Z7	1	172	2	173	2	173
9fko	F	Q4Z9Z7	1	172	2	173	2	173
9fkp	A	P01137	1	112	1	112	279	390
9fkp	B	P01137	1	112	1	112	279	390
9fkp	C	E7FDB6	2	332		359	29	359
9fkp	D	P37173	2	113		153	42	153
9fkp	E	P37173	2	113		153	42	153
9fkq	A	P0AEX9	2	367		366	27	392
9fkr	A	Q92794	3	272	509	778	509	778
9fkr	B	Q92794	3	272	509	778	509	778
9fks	a	A1B4F3	1	440			1	440
9fks	b	A1B4F4	1	450		450	1	450
9fks	c	A1B4F2	1	195		195	1	195
9fks	d	A1B4F3	1	440			1	440
9fks	e	A1B4F4	1	450		450	1	450
9fks	f	A1B4F2	1	195		195	1	195
9fks	g	A1B3D7	1	558			1	558
9fks	h	A1BA41	1	298			1	298
9fks	i	A1BA37	1	274		274	1	274
9fks	j	A1AZ52	1	66		50	1	66
9fks	k	A1B3D7	1	558			1	558
9fks	l	A1BA41	1	298			1	298
9fks	m	A1BA37	1	274		274	1	274
9fks	n	A1AZ52	1	66		50	1	66
9fks	o	A1B311	1	176			1	176
9fks	p	A1B311	1	176			1	176
9fku	A	O31927	1	386	1	386	1	386
9fku	B	O31927	1	386	1	386	1	386
9fkv	A	Q9Y5N5	2	203		214	13	214
9fkv	B	Q9UI30	3	126	3		2	125
9fkw	A	Q9Y5N5	2	203		214	13	214
9fkw	B	Q9UI30	3	126	3		2	125
9fkx	A	Q16552	2	123			34	155
9fkx	B	Q16552	2	123			34	155
9fky	A	Q16548	2	152		151	1	151
9fky	B	Q16548	2	152		151	1	151
9fkz	A	Q16548	2	152	1	151	1	151
9fl0	A	Q16548	2	152		151	1	151
9fl0	B	Q16548	2	152		151	1	151
9fl1	A	O25902	1	330			1	330
9fl1	B	O25902	1	330			1	330
9fl1	C	O25902	1	330			1	330
9fl1	D	O25902	1	330			1	330
9fl2	A	A0ABF7PQA8	7	539		533	1	533
9fl2	B	A0ABF7PQA8	7	539		533	1	533
9fl2	C	A0ABF7PQA8	7	539		533	1	533
9fl2	D	A0ABF7PQA8	7	539			1	533
9fl3	A	Q16552	2	123			34	155
9fl3	B	Q16552	2	123			34	155
9fl4	A	Q9Y5N5	2	203		214	13	214
9fl4	B	Q9UI30	3	126	3		2	125
9fl5	A	Q9Y5N5	2	203		214	13	214
9fl5	B	Q9UI30	3	126	3		2	125
9fl6	AAA	P36639	3	158		156	1	156
9fl7	A	O95831	7	518		613	102	613
9fl7	B	O95831	7	518			102	613
9fl7	D	P54819	7	245		239	1	239
9fl8	A	A5YKK6	7	244		1588	1351	1588
9fl8	B	Q92600	7	273	19	285	19	285
9fl8	C	Q92600	7	273	19	285	19	285
9fl8	D	A5YKK6	7	244		1588	1351	1588
9fl8	F	P22745	2	18	17	33	17	33
9fl8	G	P22745	2	18	17	33	17	33
9fl9	A	Q9Y3C4	15	188	2	175	2	175
9fl9	B	Q96S44	15	266			2	253
9fl9	C	Q9NPF4	1	335		335	1	335
9fl9	D	Q14657	1	143		143	1	143
9fl9	E	Q9BXV9	1	100	1		1	100
9fla	A	Q9BLZ2	8	175		168	18	185
9flb	A	Q8TF76	24	357		798	465	798
9flc	A	Q8TF76	24	357		798	465	798
9flf	A	Q16790	2	256		261	137	391
9flf	B	Q16790	2	256		261	137	391
9flf	C	Q16790	2	256		261	137	391
9flf	D	Q16790	2	256		261	137	391
9flg	A	P0C6L6	1	140	56	195	56	195
9flh	AA	Q8DN78	2	129		380	253	380
9fli	A	F8TRX1	1	814			1	814
9fli	B	F8TRX1	1	814			1	814
9fli	C	F8TRX1	1	814			1	814
9flj	AA	Q8DN78	2	129		380	253	380
9flk	AA	Q8DN78	2	129		380	253	380
9fll	AA	Q8DN78	2	129		380	253	380
9flm	A	Q8DN78	2	129		380	253	380
9fln	A	Q8DN78	2	129		380	253	380
9flo	A	Q8TF76	24	357			465	798
9flp	A	A0ABF7PQB0	1	5898			1	5898
9flp	B	A0ABF7PQB0	1	5898			1	5898
9flp	C	A0ABF7PQB0	1	5898			1	5898
9flp	D	A0ABF7PQB0	1	5898			1	5898
9flp	E	A0ABF7PQB0	1	5898			1	5898
9flp	F	A0ABF7PQB0	1	5898			1	5898
9flp	G	A0ABF7PQB0	1	5898			1	5898
9flq	A	Q8TF76	24	357		798	465	798
9flr	A	Q8TF76	24	357		798	465	798
9fls	A	A0ABF7PQB0	1	5898			1	5898
9fls	B	A0ABF7PQB0	1	5898			1	5898
9fls	C	A0ABF7PQB0	1	5898			1	5898
9fls	D	A0ABF7PQB0	1	5898			1	5898
9fls	E	A0ABF7PQB0	1	5898			1	5898
9fls	F	A0ABF7PQB0	1	5898			1	5898
9fls	G	A0ABF7PQB0	1	5898			1	5898
9flt	A	Q8TF76	3	336		798	465	798
9flz	A	A1B4L3	23	366			1	344
9flz	B	A1B4L3	23	366			1	344
9flz	C	A1B4L3	23	366			1	344
9flz	D	A1B4L3	23	366			1	344
9fm0	E	G3XD49	14	131	132	249	132	249
9fm0	F	G3XD49	14	131	132	249	132	249
9fm1	A	A0A6H0XEA8	25	555			16	546
9fm1	B	A0A6H0XEA8	25	555			16	546
9fm1	C	A0A6H0XEA8	25	555			16	546
9fm2	B	A0A5Q0MEI0	89	485			70	466
9fm2	C	A0A5Q0MEI0	89	485			70	466
9fm2	D	A0A5Q0MEI0	89	485			70	466
9fm2	E	A0A5Q0MEI0	89	485			70	466
9fm3	A	P52028	2	539	294	831	296	833
9fm5	A	A5KB03	21	411		416	26	416
9fm5	A	A5KB03	423	625	428		417	619
9fm5	B	A5KB03	21	411		416	26	416
9fm5	B	A5KB03	423	625	428		417	619
9fm6	A	P09167	1	424	1		24	447
9fm6	B	P09167	1	424	1		24	447
9fm6	C	P09167	1	424	1		24	447
9fm6	D	P09167	1	424	1		24	447
9fm6	E	P09167	1	424	1		24	447
9fm6	F	P09167	1	424	1		24	447
9fm6	G	P09167	1	424	1		24	447
9fm9	A	A1B4L2	22	529		508	1	508
9fm9	B	A1B4L2	22	529		508	1	508
9fm9	C	A1B4L2	22	529			1	508
9fm9	D	A1B4L2	22	529			1	508
9fma	A	Q7MXL5	1	667		664	23	689
9fmb	A	P01880	1	221			157	377
9fmb	B	P01880	1	221			157	377
9fmb	C	P01880	1	221			157	377
9fmb	D	P01880	1	221			157	377
9fmd	1	Q9H875	1	184			1	184
9fmd	3	Q96DF8	1	476			1	476
9fmd	32	Q9Y421	1	112		112	1	112
9fmd	50	Q14320	1	339		339	1	339
9fmd	56	Q9H5V9	1	222			1	222
9fmd	7	P38919	1	411		411	1	411
9fmd	8	Q9Y5S9	1	174			1	174
9fmd	9	P61326	1	146		148	1	146
9fmd	A	Q6P2Q9	1	2335		2335	1	2335
9fmd	B	O75643	1	2136			1	2136
9fmd	C	Q15029	1	972			1	972
9fmd	D	Q9ULR0	1	285			1	285
9fmd	E	Q96DI7	1	357		357	1	357
9fmd	F	Q8WUQ7	1	758		758	1	758
9fmd	H	Q9HCG8	1	908			1	908
9fmd	I	Q9HCS7	1	855			1	855
9fmd	J	Q9BZJ0	1	848			1	848
9fmd	K	O75934	1	225			1	225
9fmd	L	Q99459	1	802			1	802
9fmd	M	O95926	1	243		243	1	243
9fmd	N	P41223	1	144	1	144	1	144
9fmd	NO	Q9Y314	1	301			1	301
9fmd	O	Q9NW64	1	420			1	420
9fmd	P	Q9P013	1	229		229	1	229
9fmd	Q	O60306	1	1485			1	1485
9fmd	R	Q13573	1	536	1		1	536
9fmd	S	Q9Y3C6	1	166		166	1	166
9fmd	SR	Q9UQ35	1	2752	1		1	2752
9fmd	T	O43660	1	514			1	514
9fmd	U	O95391	1	586			1	586
9fmd	V	Q14562	1	1220			1	1220
9fmd	W	O60508	1	579		579	1	579
9fmd	X	Q6IQ49	1	451			1	451
9fmd	Z	Q8WUD4	1	166			1	166
9fmd	a	P62318	1	126			1	126
9fmd	b	P14678	1	240			1	240
9fmd	c	P62314	1	119	1		1	119
9fmd	d	P62316	1	118			1	118
9fmd	e	P62304	1	92			1	92
9fmd	f	P62306	1	86			1	86
9fmd	g	P62308	1	76		76	1	76
9fmd	h	P62318	1	126			1	126
9fmd	i	P14678	1	240			1	240
9fmd	j	P62314	1	119	1		1	119
9fmd	k	P62316	1	118			1	118
9fmd	l	P62304	1	92			1	92
9fmd	m	P62306	1	86			1	86
9fmd	n	P62308	1	76		76	1	76
9fmd	o	P09661	1	255			1	255
9fmd	p	P08579	1	225			1	225
9fmd	q	Q9UMS4	1	504			1	504
9fmd	r	Q9UMS4	1	504	1		1	504
9fmd	s	Q9UMS4	1	504	1		1	504
9fmd	t	Q9UMS4	1	504			1	504
9fmd	w	Q96BP3	1	646		646	1	646
9fmd	x	Q9NZ63	1	289		289	1	289
9fmd	y	Q9UNP9	1	301			1	301
9fmd	z	Q8N5F7	1	415		415	1	415
9fmf	A	P52028	2	539	294	831	296	833
9fmg	A	Q2RW97	1	511			1	511
9fmg	B	Q2RW98	1	466		466	1	466
9fmg	C	Q2RW98	1	466		466	1	466
9fmg	D	Q2RW96	8	297			2	291
9fmg	E	Q2RW96	8	297			2	291
9fmh	A	P0DPA9	14	322	1	309	1	309
9fmi	A	P0DPA9	14	322	1	309	1	309
9fmj	A	P0DPA9	14	322	1	309	1	309
9fmk	A	P0DPA9	14	322	1	309	1	309
9fml	A	P09167	1	470	1		24	493
9fml	B	P09167	1	470	1		24	493
9fml	C	P09167	1	470	1		24	493
9fml	D	P09167	1	470	1		24	493
9fml	E	P09167	1	470	1		24	493
9fml	F	P09167	1	470	1		24	493
9fml	G	P09167	1	470	1		24	493
9fmm	A	Q9BYF1	1	722			19	740
9fmm	B	Q9BYF1	1	722			19	740
9fmn	A	Q6TGC4	1	694		694	1	694
9fmn	B	Q6TGC4	1	694		694	1	694
9fmo	A	M1UWB5	9	376	448		448	815
9fmp	A	M1UWB5	9	376			448	815
9fmp	B	M1UWB5	9	376			448	815
9fmq	A	M1UWB5	9	174		613	448	613
9fmq	A	M1UWB5	180	180			615	615
9fmq	A	M1UWB5	183	190		629	616	623
9fmq	A	M1UWB5	193	384	632		624	815
9fmr	A	Q16531	29	419	1	391	1	391
9fmr	A	Q16531	432	864	708	1140	708	1140
9fmr	B	Q9NYV4	2	351	714		714	1063
9fmr	C	O75909	2	268		267	1	267
9fmr	D	Q16531	29	419	1	391	1	391
9fmr	D	Q16531	432	864	708	1140	708	1140
9fmr	E	Q9NYV4	2	351	714		714	1063
9fmr	F	O75909	2	268		267	1	267
9fmr	G	Q16531	29	419	1	391	1	391
9fmr	G	Q16531	432	864		1140	708	1140
9fmr	H	Q9NYV4	2	351	714		714	1063
9fmr	I	O75909	2	268		267	1	267
9fms	A	P53063	1	387	1	387	1	387
9fms	B	Q02792	1	1006	1		1	1006
9fms	D	Q05543	1	22			252	273
9fmt	A	P37652	1	754			26	779
9fmt	B	P37652	1	754			26	779
9fmt	C	P37652	1	754			26	779
9fmt	D	P37652	1	754			26	779
9fmt	E	P37652	1	754			26	779
9fmt	F	P37652	1	754			26	779
9fmu	A	P69905	1	142		141	1	142
9fmu	B	P68871	1	147		146	1	147
9fmu	C	P00738	1	347			1	406
9fmu	D	Q86VB7	1	1036			1	1036
9fmu	E	Q86VB7	1	1036			1	1036
9fmv	A	P37653	1	872	1		1	872
9fmv	B	P37659	1	524			1	524
9fmv	C	P37659	1	524			1	524
9fmv	D	P37659	1	524			1	524
9fmv	E	P37652	1	754			26	779
9fmw	A	P0DTC2	1	208		208	1	214
9fmw	A	P0DTC2	212	1204	212		215	1207
9fmw	A	P10104	1208	1234			458	484
9fmw	B	P0DTC2	1	208		208	1	214
9fmw	B	P0DTC2	212	1204	212		215	1207
9fmw	B	P10104	1208	1234			458	484
9fmw	C	P0DTC2	1	208		208	1	214
9fmw	C	P0DTC2	212	1204	212		215	1207
9fmw	C	P10104	1208	1234			458	484
9fmx	A	P09167	1	470	1		24	493
9fmx	B	P09167	1	470	1		24	493
9fmx	C	P09167	1	470	1		24	493
9fmx	D	P09167	1	470	1		24	493
9fmx	E	P09167	1	470	1		24	493
9fmx	F	P09167	1	470	1		24	493
9fmx	G	P09167	1	470	1		24	493
9fmx	H	P09167	1	470	1		24	493
9fmx	I	P09167	1	470	1		24	493
9fmx	J	P09167	1	470	1		24	493
9fmx	K	P09167	1	470	1		24	493
9fmx	L	P09167	1	470	1		24	493
9fmx	M	P09167	1	470	1		24	493
9fmx	N	P09167	1	470	1		24	493
9fmy	AAA	P00698	1	128	2	129	20	147
9fmz	A	P37653	1	872	1		1	872
9fmz	B	P37652	1	754			26	779
9fmz	C	P37659	1	524			1	524
9fmz	D	P37659	1	524			1	524
9fmz	G	P37659	1	524			1	524
9fn0	A	Q5P687	1	410			1	410
9fn0	B	Q5P688	1	409		409	1	409
9fn0	C	Q5P687	1	410			1	410
9fn0	D	Q5P688	1	409		409	1	409
9fn4	B	P0CG47	1	152			77	228
9fn5	A	A0A090IXS5	1	130			1	130
9fn5	B	A0A090IXS5	1	130			1	130
9fn6	A	Q16658	1	493		493	1	493
9fn6	B	Q16658	1	493		493	1	493
9fn7	A	O43570	2	263			30	291
9fn7	B	O43570	2	263		263	30	291
9fn7	C	O43570	2	263			30	291
9fn7	D	O43570	2	263		263	30	291
9fn8	A	O43570	2	263			30	291
9fn8	B	O43570	2	263		263	30	291
9fn8	C	O43570	2	263		263	30	291
9fn8	D	O43570	2	263			30	291
9fn9	A	A0R4H0	1	265		265	1	265
9fn9	AA	A0R4H0	1	265		265	1	265
9fn9	AB	A0R4H0	1	265		265	1	265
9fn9	B	A0R4H0	1	265		265	1	265
9fn9	BA	A0R4H0	1	265		265	1	265
9fn9	BB	A0R4H0	1	265		265	1	265
9fn9	C	A0R4H0	1	265		265	1	265
9fn9	CA	A0R4H0	1	265		265	1	265
9fn9	CB	A0R4H0	1	265		265	1	265
9fn9	D	A0R4H0	1	265		265	1	265
9fn9	DA	A0R4H0	1	265		265	1	265
9fn9	DB	A0R4H0	1	265		265	1	265
9fn9	E	A0R4H0	1	265		265	1	265
9fn9	EA	A0R4H0	1	265		265	1	265
9fn9	EB	A0R4H0	1	265		265	1	265
9fn9	F	A0R4H0	1	265		265	1	265
9fn9	FA	A0R4H0	1	265		265	1	265
9fn9	FB	A0R4H0	1	265		265	1	265
9fn9	G	A0R4H0	1	265		265	1	265
9fn9	GA	A0R4H0	1	265		265	1	265
9fn9	GB	A0R4H0	1	265		265	1	265
9fn9	H	A0R4H0	1	265		265	1	265
9fn9	HA	A0R4H0	1	265		265	1	265
9fn9	HB	A0R4H0	1	265		265	1	265
9fn9	I	A0R4H0	1	265		265	1	265
9fn9	IA	A0R4H0	1	265		265	1	265
9fn9	IB	A0R4H0	1	265		265	1	265
9fn9	J	A0R4H0	1	265		265	1	265
9fn9	JA	A0R4H0	1	265		265	1	265
9fn9	K	A0R4H0	1	265		265	1	265
9fn9	KA	A0R4H0	1	265		265	1	265
9fn9	L	A0R4H0	1	265		265	1	265
9fn9	LA	A0R4H0	1	265		265	1	265
9fn9	M	A0R4H0	1	265		265	1	265
9fn9	MA	A0R4H0	1	265		265	1	265
9fn9	N	A0R4H0	1	265		265	1	265
9fn9	NA	A0R4H0	1	265		265	1	265
9fn9	O	A0R4H0	1	265		265	1	265
9fn9	OA	A0R4H0	1	265		265	1	265
9fn9	P	A0R4H0	1	265		265	1	265
9fn9	PA	A0R4H0	1	265		265	1	265
9fn9	Q	A0R4H0	1	265		265	1	265
9fn9	QA	A0R4H0	1	265		265	1	265
9fn9	R	A0R4H0	1	265		265	1	265
9fn9	RA	A0R4H0	1	265		265	1	265
9fn9	S	A0R4H0	1	265		265	1	265
9fn9	SA	A0R4H0	1	265		265	1	265
9fn9	T	A0R4H0	1	265		265	1	265
9fn9	TA	A0R4H0	1	265		265	1	265
9fn9	UA	A0R4H0	1	265		265	1	265
9fn9	V	A0R4H0	1	265		265	1	265
9fn9	VA	A0R4H0	1	265		265	1	265
9fn9	W	A0R4H0	1	265		265	1	265
9fn9	WA	A0R4H0	1	265		265	1	265
9fn9	X	A0R4H0	1	265		265	1	265
9fn9	XA	A0R4H0	1	265		265	1	265
9fn9	Y	A0R4H0	1	265		265	1	265
9fn9	YA	A0R4H0	1	265		265	1	265
9fn9	Z	A0R4H0	1	265		265	1	265
9fn9	ZA	A0R4H0	1	265		265	1	265
9fna	A	I6WZG6	1	264		264	1	264
9fna	AA	I6WZG6	1	264		264	1	264
9fna	AB	I6WZG6	1	264		264	1	264
9fna	B	I6WZG6	1	264		264	1	264
9fna	BA	I6WZG6	1	264		264	1	264
9fna	BB	I6WZG6	1	264		264	1	264
9fna	C	I6WZG6	1	264		264	1	264
9fna	CA	I6WZG6	1	264		264	1	264
9fna	CB	I6WZG6	1	264		264	1	264
9fna	D	I6WZG6	1	264		264	1	264
9fna	DA	I6WZG6	1	264		264	1	264
9fna	DB	I6WZG6	1	264		264	1	264
9fna	E	I6WZG6	1	264		264	1	264
9fna	EA	I6WZG6	1	264		264	1	264
9fna	EB	I6WZG6	1	264		264	1	264
9fna	F	I6WZG6	1	264		264	1	264
9fna	FA	I6WZG6	1	264		264	1	264
9fna	FB	I6WZG6	1	264		264	1	264
9fna	G	I6WZG6	1	264		264	1	264
9fna	GA	I6WZG6	1	264		264	1	264
9fna	GB	I6WZG6	1	264		264	1	264
9fna	H	I6WZG6	1	264		264	1	264
9fna	HA	I6WZG6	1	264		264	1	264
9fna	HB	I6WZG6	1	264		264	1	264
9fna	I	I6WZG6	1	264		264	1	264
9fna	IA	I6WZG6	1	264		264	1	264
9fna	IB	I6WZG6	1	264		264	1	264
9fna	J	I6WZG6	1	264		264	1	264
9fna	JA	I6WZG6	1	264		264	1	264
9fna	K	I6WZG6	1	264		264	1	264
9fna	KA	I6WZG6	1	264		264	1	264
9fna	L	I6WZG6	1	264		264	1	264
9fna	LA	I6WZG6	1	264		264	1	264
9fna	M	I6WZG6	1	264		264	1	264
9fna	MA	I6WZG6	1	264		264	1	264
9fna	N	I6WZG6	1	264		264	1	264
9fna	NA	I6WZG6	1	264		264	1	264
9fna	O	I6WZG6	1	264		264	1	264
9fna	OA	I6WZG6	1	264		264	1	264
9fna	P	I6WZG6	1	264		264	1	264
9fna	PA	I6WZG6	1	264		264	1	264
9fna	Q	I6WZG6	1	264		264	1	264
9fna	QA	I6WZG6	1	264		264	1	264
9fna	R	I6WZG6	1	264		264	1	264
9fna	RA	I6WZG6	1	264		264	1	264
9fna	S	I6WZG6	1	264		264	1	264
9fna	SA	I6WZG6	1	264		264	1	264
9fna	T	I6WZG6	1	264		264	1	264
9fna	TA	I6WZG6	1	264		264	1	264
9fna	UA	I6WZG6	1	264		264	1	264
9fna	V	I6WZG6	1	264		264	1	264
9fna	VA	I6WZG6	1	264		264	1	264
9fna	W	I6WZG6	1	264		264	1	264
9fna	WA	I6WZG6	1	264		264	1	264
9fna	X	I6WZG6	1	264		264	1	264
9fna	XA	I6WZG6	1	264		264	1	264
9fna	Y	I6WZG6	1	264		264	1	264
9fna	YA	I6WZG6	1	264		264	1	264
9fna	Z	I6WZG6	1	264		264	1	264
9fna	ZA	I6WZG6	1	264		264	1	264
9fnb	A	Q9NUM4	1	135	120	254	120	254
9fnb	B	Q9NUM4	1	135	120	254	120	254
9fnb	C	Q9NUM4	1	135	120	254	120	254
9fnb	D	Q9NUM4	1	135	120	254	120	254
9fnc	A	P27989	1	669	2	670	2	674
9fnc	B	P27989	1	669	2	670	2	674
9fnc	C	P27988	2	728	6	732	3	729
9fnc	D	P27988	2	728	6		3	729
9fnd	X	A4ZHT0	4	333	2	331	2	331
9fnd	Y	A0QZ41	1	318		318	1	318
9fne	A	A0QSL8	1	350			1	350
9fne	B	A0QSL8	1	350	1		1	350
9fne	C	P60281	1	1169			1	1169
9fne	D	A0QS66	1	1317	1		1	1317
9fne	E	A0QWT1	1	107			1	107
9fne	F	A0QW02	1	466			1	466
9fne	J	A0QZ11	1	114			1	114
9fne	X	A4ZHT0	4	333	2	331	2	331
9fne	Y	A0QZ41	1	318		318	1	318
9fnf	A	G5EB58	21	430		431	22	431
9fnf	B	G5EB58	21	430		431	22	431
9fng	A	G5EB58	21	430		431	22	431
9fng	B	G5EB58	21	430		431	22	431
9fnh	A	G5EB58	21	430		431	22	431
9fnh	B	G5EB58	21	430		431	22	431
9fnh	C	G5EB58	21	430		431	22	431
9fnh	D	G5EB58	21	430		431	22	431
9fnh	X	G5EB58	21	430	12		22	431
9fnj	A	P27989	1	669	2	670	2	674
9fnj	B	P27989	1	669	2	670	2	674
9fnj	C	P27988	2	728	6	732	3	729
9fnj	D	P27988	2	728	6		3	729
9fnk	A	A3DEX6	1	135	1		347	481
9fnk	B	A3DEX6	1	135	1		347	481
9fnk	C	A3DEX6	1	135	1		347	481
9fnk	D	A3DEX6	1	135	1		347	481
9fnk	E	A3DEX6	1	135	1		347	481
9fnk	F	A3DEX6	1	135	1		347	481
9fnl	A	A3DEX6	1	135	1		347	481
9fnl	B	A3DEX6	1	135	1		347	481
9fnl	C	A3DEX6	1	135	1		347	481
9fnl	D	A3DEX6	1	135	1		347	481
9fnl	E	A3DEX6	1	135	1		347	481
9fnl	F	A3DEX6	1	135	1		347	481
9fnm	A	P00738	11	83			88	160
9fnm	B	P00738	1	245	162		162	406
9fnn	A	P37653	1	872	1		1	872
9fnn	B	P37652	1	779			1	779
9fnn	D	P37659	1	524			1	524
9fnn	E	P37657	14	536			1	523
9fnn	F	P0ADJ5	1	63			1	63
9fnn	G	P37659	1	524			1	524
9fnn	Q	P0DP92	1	250			1	250
9fnn	R	P0ADJ3	17	77			2	62
9fnn	S	P0ADJ5	1	63			1	63
9fnn	U	P37657	14	536			1	523
9fnn	V	P0ADJ3	17	77			2	62
9fnn	W	P0DP92	1	250			1	250
9fnn	X	P37652	1	779			1	779
9fnn	Y	P37652	1	779			1	779
9fnn	Z	P37652	1	779			1	779
9fno	A	P69905	1	142		141	1	142
9fno	B	P68871	1	147		146	1	147
9fno	C	P00738	11	83			88	160
9fno	D	P00738	1	245	162		162	406
9fno	E	Q86VB7	1	1156			1	1156
9fno	F	Q86VB7	1	1156			1	1156
9fno	G	Q86VB7	1	1156			1	1156
9fnp	A	P09167	1	424	1		24	447
9fnp	B	P09167	1	424	1		24	447
9fnp	C	P09167	1	424	1		24	447
9fnp	D	P09167	1	424	1		24	447
9fnp	E	P09167	1	424	1		24	447
9fnp	F	P09167	1	424	1		24	447
9fnp	G	P09167	1	424	1		24	447
9fnq	A	P09167	1	424	1		24	447
9fnq	B	P09167	1	424	1		24	447
9fnq	C	P09167	1	424	1		24	447
9fnq	D	P09167	1	424	1		24	447
9fnq	E	P09167	1	424	1		24	447
9fnq	F	P09167	1	424	1		24	447
9fnq	G	P09167	1	424	1		24	447
9fnr	A	P22629	15	159	15		39	183
9fns	A	Q9YLQ9	1	476		601	126	601
9fns	B	Q9YLQ9	1	476		601	126	601
9fnt	A	Q9YLQ9	1	476		601	126	601
9fnt	B	Q9YLQ9	1	476		601	126	601
9fnu	A	O08760	4	318	11	325	11	325
9fnu	B	O08760	4	318	11		11	325
9fnu	C	O08760	4	318	11		11	325
9fnv	A	O08760	4	318	11		11	325
9fnv	B	O08760	4	318	11	325	11	325
9fnv	C	O08760	4	318	11		11	325
9fny	A1	Q8TZM6	1	60	1	60	1	60
9fny	A2	Q8U232	1	37	1		1	37
9fny	A3	Q8U3B0	1	300		300	1	300
9fny	A4	Q8U3B0	1	300		300	1	300
9fny	A5	Q8U160	1	123	1	123	1	123
9fny	AB	Q8U0F0	1	202			1	202
9fny	AC	Q8U004	1	210			1	210
9fny	AD	Q8TZE1	1	198			1	198
9fny	AE	P61993	1	180			1	180
9fny	AF	Q8U011	1	243		243	1	243
9fny	AG	Q8U017	1	236			1	236
9fny	AH	Q8U3H8	1	125		125	1	125
9fny	AI	Q8U0M8	1	215		215	1	215
9fny	AJ	Q8U014	1	130		130	1	130
9fny	AK	Q8U1Y5	1	127			1	127
9fny	AL	Q8U0E7	1	135			1	135
9fny	AM	P61885	1	102	1	102	1	102
9fny	AN	Q8U0E3	1	137		137	1	137
9fny	AO	P61995	1	147			1	147
9fny	AP	Q8U0E2	1	148			1	148
9fny	AQ	Q8U013	1	56			1	56
9fny	AR	Q8TZD9	1	158			1	158
9fny	AS	Q8U008	1	113			1	113
9fny	AT	Q8U0U1	1	67			1	67
9fny	AU	Q8U002	1	132			1	132
9fny	AV	Q8U0T4	1	150			1	150
9fny	AW	Q8U442	1	99			1	99
9fny	AX	Q8U443	1	50			1	50
9fny	AY	Q8U474	1	63		63	1	63
9fny	AZ	Q8U159	1	71			1	71
9fny	B1	Q8TZM6	1	60	1	60	1	60
9fny	B2	Q8U232	1	37	1		1	37
9fny	B3	Q8U3B0	1	300		300	1	300
9fny	B4	Q8U3B0	1	300		300	1	300
9fny	B5	Q8U160	1	123	1	123	1	123
9fny	BB	Q8U0F0	1	202			1	202
9fny	BC	Q8U004	1	210			1	210
9fny	BD	Q8TZE1	1	198			1	198
9fny	BE	P61993	1	180			1	180
9fny	BF	Q8U011	1	243		243	1	243
9fny	BG	Q8U017	1	236			1	236
9fny	BH	Q8U3H8	1	125		125	1	125
9fny	BI	Q8U0M8	1	215		215	1	215
9fny	BJ	Q8U014	1	130		130	1	130
9fny	BK	Q8U1Y5	1	127			1	127
9fny	BL	Q8U0E7	1	135			1	135
9fny	BM	P61885	1	102	1	102	1	102
9fny	BN	Q8U0E3	1	137		137	1	137
9fny	BO	P61995	1	147			1	147
9fny	BP	Q8U0E2	1	148			1	148
9fny	BQ	Q8U013	1	56			1	56
9fny	BR	Q8TZD9	1	158			1	158
9fny	BS	Q8U008	1	113			1	113
9fny	BT	Q8U0U1	1	67			1	67
9fny	BU	Q8U002	1	132			1	132
9fny	BV	Q8U0T4	1	150			1	150
9fny	BW	Q8U442	1	99			1	99
9fny	BX	Q8U443	1	50			1	50
9fny	BY	Q8U474	1	63		63	1	63
9fny	BZ	Q8U159	1	71			1	71
9fnz	A1	Q8TZM6	1	60	1	60	1	60
9fnz	A2	Q8U232	1	37	1		1	37
9fnz	A3	Q8U3B0	1	300		300	1	300
9fnz	A4	Q8U3B0	1	300		300	1	300
9fnz	A5	Q8U160	1	123	1	123	1	123
9fnz	AB	Q8U0F0	1	202			1	202
9fnz	AC	Q8U004	1	210			1	210
9fnz	AD	Q8TZE1	1	198			1	198
9fnz	AE	P61993	1	180			1	180
9fnz	AF	Q8U011	1	243		243	1	243
9fnz	AG	Q8U017	1	236			1	236
9fnz	AH	Q8U3H8	1	125		125	1	125
9fnz	AI	Q8U0M8	1	215		215	1	215
9fnz	AJ	Q8U014	1	130		130	1	130
9fnz	AK	Q8U1Y5	1	127			1	127
9fnz	AL	Q8U0E7	1	135			1	135
9fnz	AM	P61885	1	102	1	102	1	102
9fnz	AN	Q8U0E3	1	137		137	1	137
9fnz	AO	P61995	1	147			1	147
9fnz	AP	Q8U0E2	1	148			1	148
9fnz	AQ	Q8U013	1	56			1	56
9fnz	AR	Q8TZD9	1	158			1	158
9fnz	AS	Q8U008	1	113			1	113
9fnz	AT	Q8U0U1	1	67			1	67
9fnz	AU	Q8U002	1	132			1	132
9fnz	AV	Q8U0T4	1	150			1	150
9fnz	AW	Q8U442	1	99			1	99
9fnz	AX	Q8U443	1	50			1	50
9fnz	AY	Q8U474	1	63		63	1	63
9fnz	AZ	Q8U159	1	71			1	71
9fnz	B1	Q8TZM6	1	60	1	60	1	60
9fnz	B2	Q8U232	1	37	1		1	37
9fnz	B3	Q8U3B0	1	300		300	1	300
9fnz	B4	Q8U3B0	1	300		300	1	300
9fnz	B5	Q8U160	1	123	1	123	1	123
9fnz	BB	Q8U0F0	1	202			1	202
9fnz	BC	Q8U004	1	210			1	210
9fnz	BD	Q8TZE1	1	198			1	198
9fnz	BE	P61993	1	180			1	180
9fnz	BF	Q8U011	1	243		243	1	243
9fnz	BG	Q8U017	1	236			1	236
9fnz	BH	Q8U3H8	1	125		125	1	125
9fnz	BI	Q8U0M8	1	215		215	1	215
9fnz	BJ	Q8U014	1	130		130	1	130
9fnz	BK	Q8U1Y5	1	127			1	127
9fnz	BL	Q8U0E7	1	135			1	135
9fnz	BM	P61885	1	102	1	102	1	102
9fnz	BN	Q8U0E3	1	137		137	1	137
9fnz	BO	P61995	1	147			1	147
9fnz	BP	Q8U0E2	1	148			1	148
9fnz	BQ	Q8U013	1	56			1	56
9fnz	BR	Q8TZD9	1	158			1	158
9fnz	BS	Q8U008	1	113			1	113
9fnz	BT	Q8U0U1	1	67			1	67
9fnz	BU	Q8U002	1	132			1	132
9fnz	BV	Q8U0T4	1	150			1	150
9fnz	BW	Q8U442	1	99			1	99
9fnz	BX	Q8U443	1	50			1	50
9fnz	BY	Q8U474	1	63		63	1	63
9fnz	BZ	Q8U159	1	71			1	71
9fo0	A1	Q8TZM6	1	60	1	60	1	60
9fo0	A2	Q8U232	1	37	1		1	37
9fo0	A5	Q8U160	1	123	1	123	1	123
9fo0	AB	Q8U0F0	1	202			1	202
9fo0	AC	Q8U004	1	210			1	210
9fo0	AD	Q8TZE1	1	198			1	198
9fo0	AE	P61993	1	180			1	180
9fo0	AF	Q8U011	1	243		243	1	243
9fo0	AG	Q8U017	1	236			1	236
9fo0	AH	Q8U3H8	1	125		125	1	125
9fo0	AI	Q8U0M8	1	215		215	1	215
9fo0	AJ	Q8U014	1	130		130	1	130
9fo0	AK	Q8U1Y5	1	127			1	127
9fo0	AL	Q8U0E7	1	135			1	135
9fo0	AM	P61885	1	102	1	102	1	102
9fo0	AN	Q8U0E3	1	137		137	1	137
9fo0	AO	P61995	1	147			1	147
9fo0	AP	Q8U0E2	1	148			1	148
9fo0	AQ	Q8U013	1	56			1	56
9fo0	AR	Q8TZD9	1	158			1	158
9fo0	AS	Q8U008	1	113			1	113
9fo0	AT	Q8U0U1	1	67			1	67
9fo0	AU	Q8U002	1	132			1	132
9fo0	AV	Q8U0T4	1	150			1	150
9fo0	AW	Q8U442	1	99			1	99
9fo0	AX	Q8U443	1	50			1	50
9fo0	AY	Q8U474	1	63		63	1	63
9fo0	AZ	Q8U159	1	71			1	71
9fo1	A	A0ABF7PQB6	1	467			1	467
9fo2	A	P21404	1	299	1		569	867
9fo2	B	P21404	1	251	10	260	79	329
9fo2	C	P21404	1	238	1		331	568
9fo2	D	P21404	1	68	2	69	2	69
9fo3	0	Q9WXS1	114	318		318	1	205
9fo3	1	Q9WXS1	114	318		318	1	205
9fo3	2	Q9WXS1	114	318		318	1	205
9fo3	3	Q9WXS1	114	318		318	1	205
9fo3	4	Q9WXS1	114	318		318	1	205
9fo3	5	Q9WXS1	114	318		318	1	205
9fo3	6	Q9WXS1	114	318		318	1	205
9fo3	7	Q9WXS1	114	318		318	1	205
9fo3	A	Q9WXS1	114	318		318	1	205
9fo3	B	Q9WXS1	114	318		318	1	205
9fo3	C	Q9WXS1	114	318		318	1	205
9fo3	D	Q9WXS1	114	318		318	1	205
9fo3	E	Q9WXS1	114	318		318	1	205
9fo3	F	Q9WXS1	114	318		318	1	205
9fo3	G	Q9WXS1	114	318		318	1	205
9fo3	H	Q9WXS1	114	318		318	1	205
9fo3	I	Q9WXS1	114	318		318	1	205
9fo3	J	Q9WXS1	114	318		318	1	205
9fo3	K	Q9WXS1	114	318		318	1	205
9fo3	L	Q9WXS1	114	318		318	1	205
9fo3	M	Q9WXS1	114	318		318	1	205
9fo3	N	Q9WXS1	114	318		318	1	205
9fo3	O	Q9WXS1	114	318		318	1	205
9fo3	P	Q9WXS1	114	318		318	1	205
9fo3	Q	Q9WXS1	114	318		318	1	205
9fo3	R	Q9WXS1	114	318		318	1	205
9fo3	S	Q9WXS1	114	318		318	1	205
9fo3	T	Q9WXS1	114	318		318	1	205
9fo3	U	Q9WXS1	114	318		318	1	205
9fo3	V	Q9WXS1	114	318		318	1	205
9fo3	W	Q9WXS1	114	318		318	1	205
9fo3	X	Q9WXS1	114	318		318	1	205
9fo3	Y	Q9WXS1	114	318		318	1	205
9fo3	Z	Q9WXS1	114	318		318	1	205
9fo3	a	Q9WXS1	114	318		318	1	205
9fo3	b	Q9WXS1	114	318		318	1	205
9fo3	c	Q9WXS1	114	318		318	1	205
9fo3	d	Q9WXS1	114	318		318	1	205
9fo3	e	Q9WXS1	114	318		318	1	205
9fo3	f	Q9WXS1	114	318		318	1	205
9fo3	g	Q9WXS1	114	318		318	1	205
9fo3	h	Q9WXS1	114	318		318	1	205
9fo3	i	Q9WXS1	114	318		318	1	205
9fo3	j	Q9WXS1	114	318		318	1	205
9fo3	k	Q9WXS1	114	318		318	1	205
9fo3	l	Q9WXS1	114	318		318	1	205
9fo3	m	Q9WXS1	114	318		318	1	205
9fo3	n	Q9WXS1	114	318		318	1	205
9fo3	o	Q9WXS1	114	318		318	1	205
9fo3	p	Q9WXS1	114	318		318	1	205
9fo3	q	Q9WXS1	114	318		318	1	205
9fo3	r	Q9WXS1	114	318		318	1	205
9fo3	s	Q9WXS1	114	318		318	1	205
9fo3	t	Q9WXS1	114	318		318	1	205
9fo3	u	Q9WXS1	114	318		318	1	205
9fo3	v	Q9WXS1	114	318		318	1	205
9fo3	w	Q9WXS1	114	318		318	1	205
9fo3	x	Q9WXS1	114	318		318	1	205
9fo3	y	Q9WXS1	114	318		318	1	205
9fo3	z	Q9WXS1	114	318		318	1	205
9fo4	A	P27989	1	669	2	670	2	674
9fo4	B	P27989	1	669	2	670	2	674
9fo4	C	Q3ACS4	1	728	5	732	5	732
9fo4	D	Q3ACS4	1	728	5		5	732
9fo5	A	P21404	1	299	1		569	867
9fo5	B	P21404	1	261			70	330
9fo5	C	P21404	1	238			331	568
9fo5	D	P21404	1	68	2		2	69
9fo6	A	Q5SHR6	1	315			1	315
9fo6	B	Q5SHR6	1	315			1	315
9fo6	C	Q8RQE9	1	1119	1		1	1119
9fo6	D	Q8RQE8	1	1524			1	1524
9fo6	E	Q8RQE7	1	99			1	99
9fo6	F	Q72L95	27	449			1	423
9fo7	E	P37657	14	536			1	523
9fo7	F	P0ADJ5	1	63			1	63
9fo7	S	P0ADJ5	1	63			1	63
9fo7	U	P37657	14	536			1	523
9foa	D	P22629	15	159	15		39	183
9fob	A	O25902	14	343	1	330	1	330
9fob	B	O25902	14	343	1	330	1	330
9fob	C	O25902	14	343	1	330	1	330
9fob	D	O25902	14	343	1	330	1	330
9foc	A	O96028	5	165			208	368
9foc	B	O96028	5	165			208	368
9fod	A	O25902	1	330	1		1	330
9foe	A	O96028	5	165			208	368
9fof	A	Q13148	1	64	282	345	282	345
9fof	B	P50995	1	36	39	74	39	74
9fof	C	Q13148	1	64	282	345	282	345
9fof	D	P50995	1	36	39	74	39	74
9fof	E	Q13148	1	64	282	345	282	345
9fof	F	P50995	1	36	39	74	39	74
9fof	G	Q13148	1	64	282	345	282	345
9fof	H	P50995	1	36	39	74	39	74
9fof	I	Q13148	1	64	282	345	282	345
9fof	J	P50995	1	36	39	74	39	74
9fof	q	Q13148	1	64	282	345	282	345
9fof	r	P50995	1	36	39	74	39	74
9fog	A	Q5SHR6	1	315			1	315
9fog	B	Q5SHR6	1	315			1	315
9fog	C	Q8RQE9	1	1119	1		1	1119
9fog	D	Q8RQE8	1	1524			1	1524
9fog	E	Q8RQE7	1	99			1	99
9fog	F	Q72L95	27	449			1	423
9foh	A	P14902	9	404	5		5	400
9foi	A	Q719H9	2	258			1	257
9foi	B	Q719H9	2	258			1	257
9foi	C	Q719H9	2	258			1	257
9foi	D	Q719H9	2	258			1	257
9foi	E	Q719H9	2	258			1	257
9foj	A	P29837	1	496	1	496	281	776
9foj	B	P29837	1	496	1	496	281	776
9foj	C	P29837	1	496	1	496	281	776
9foj	D	P29837	1	74	1	74	207	280
9foj	E	P29837	1	74	1	74	207	280
9foj	F	P29837	1	74	1	74	207	280
9fok	A	Q72I32	1	314			1	314
9fok	B	Q72I32	1	314			1	314
9fok	C	Q8RQE9	1	1119	1		1	1119
9fok	D	Q8RQE8	1	1524			1	1524
9fok	E	Q8RQE7	1	99			1	99
9fok	F	Q72L95	27	449			1	423
9fol	A	Q5P687	1	410			1	410
9fol	B	Q5P688	1	409		409	1	409
9fol	C	Q5P687	1	410			1	410
9fol	D	Q5P688	1	409		409	1	409
9fom	A	B2UHR8	1	468			32	499
9fon	A	P20351	2	357			24	379
9fon	B	P20351	2	357			24	379
9fop	A	P27989	1	669	2	670	2	674
9fop	B	P27989	1	669	2	670	2	674
9fop	C	P27988	2	728	6	732	3	729
9fop	D	P27988	2	728	6		3	729
9for	A	Q13148	1	62	284	345	284	345
9for	B	P50995	1	36	39	74	39	74
9for	C	Q13148	1	62	284	345	284	345
9for	D	P50995	1	36	39	74	39	74
9for	E	Q13148	1	62	284	345	284	345
9for	F	P50995	1	36	39	74	39	74
9for	G	Q13148	1	62	284	345	284	345
9for	H	P50995	1	36	39	74	39	74
9for	o	Q13148	1	62	284	345	284	345
9for	p	P50995	1	36	39	74	39	74
9fos	A	E9AGB5	21	727			1	707
9fot	A	P36021	10	506		498	2	498
9fou	A	Q5P5G6	1	303		303	1	303
9fou	B	Q5P5G6	1	303		303	1	303
9fou	C	Q5P5G6	1	303		303	1	303
9fou	D	Q5P5G6	1	303		303	1	303
9fov	A	Q4D1B8	5	147	2	144	2	144
9fov	B	Q4D1B8	5	147	2	144	2	144
9fow	A	Q8BPS4	2	140	24		24	162
9fow	B	Q8BPS4	2	140	24	162	24	162
9fow	C	Q8BPS4	2	140	24	162	24	162
9fox	A	P27989	1	669	2	670	2	674
9fox	B	P27989	1	669	2	670	2	674
9fox	C	P27988	2	728	6	732	3	729
9fox	D	P27988	2	728	6		3	729
9foy	A	P9WG45	4	253	426		426	675
9foy	A	P9WG47	254	752		1500	2	500
9foy	B	P9WG45	4	253	426		426	675
9foy	B	P9WG47	254	752		1500	2	500
9foz	A	P14902	24	418	9	403	9	403
9foz	B	P14902	24	418			9	403
9fp0	A	P37653	1	872	1		1	872
9fp0	B	P37652	1	779			1	779
9fp0	D	P37657	14	536			1	523
9fp0	E	P37657	14	536			1	523
9fp0	F	P0ADJ5	1	63			1	63
9fp0	G	P37659	1	524			1	524
9fp0	J	P37659	1	524			1	524
9fp0	K	P37659	1	524			1	524
9fp0	Q	P0DP92	1	250			1	250
9fp0	R	P0ADJ3	17	77			2	62
9fp0	S	P0ADJ5	1	63			1	63
9fp0	V	P0ADJ3	17	77			2	62
9fp0	W	P0DP92	1	250			1	250
9fp2	D	P37657	14	536			1	523
9fp2	E	P37657	14	536			1	523
9fp2	F	P0ADJ5	1	63			1	63
9fp2	Q	P0DP92	1	250			1	250
9fp2	R	P0ADJ3	17	77			2	62
9fp2	S	P0ADJ5	1	63			1	63
9fp2	V	P0ADJ3	17	77			2	62
9fp2	W	P0DP92	1	250			1	250
9fp3	A	Q5SHR6	1	315			1	315
9fp3	B	Q5SHR6	1	315			1	315
9fp3	C	Q8RQE9	1	1119	1		1	1119
9fp3	D	Q8RQE8	1	1524			1	1524
9fp3	E	Q8RQE7	1	99			1	99
9fp3	F	Q72L95	27	449			1	423
9fp4	A	P96809	3	332		360	31	360
9fp4	B	P96809	3	332		360	31	360
9fp5	A	P21404	1	299			569	867
9fp5	B	P21404	1	261			70	330
9fp5	C	P21404	1	238	1	238	331	568
9fp5	D	P21404	1	68	2	69	2	69
9fp6	A	A0A0S3ANR1	1	886			1	886
9fp6	B	A0A0S3ANR1	1	886			1	886
9fp6	C	A0A0S3ANR1	1	886			1	886
9fp6	D	A0A0S3ANR1	1	886			1	886
9fp6	E	A0A0S3ANR1	1	886			1	886
9fp6	F	A0A0S3ANR1	1	886			1	886
9fp8	A	A0NGL9	1	148			1	148
9fp8	B	A0NGL9	1	148			1	148
9fp9	A	A0A1C6YE36	1	104	1	104	1684	1787
9fpa	B	P0CG47	1	152	1		77	228
9fpc	A	Q8YHV1	1	384	1	384	866	1249
9fpd	A	O43318	7	279	31	303	31	303
9fpd	A	Q15750	280	316	468		468	504
9fpe	A	P0ABP8	1	239			1	239
9fpe	B	P0ABP8	1	239			1	239
9fpe	C	P0ABP8	1	239			1	239
9fpf	X	Q9F8A8	1	636		636	1	636
9fpg	X	Q9F8A8	1	636		636	1	636
9fph	X	Q9F8A8	1	636		636	1	636
9fpi	X	Q9F8A8	1	636		636	1	636
9fpj	X	Q9F8A8	1	636		636	1	636
9fpk	X	Q9F8A8	1	636		636	1	636
9fpl	X	Q9F8A8	1	636		636	1	636
9fpm	A	A0AC62AEH5	1	279			1	279
9fpn	X	Q9F8A8	1	636		636	1	636
9fpo	X	Q9F8A8	1	636		636	1	636
9fpp	A	P96809	3	332		360	31	360
9fpp	B	P96809	3	332		360	31	360
9fpp	E	P96809	3	332		360	31	360
9fpp	F	P96809	3	332		360	31	360
9fpq	A	P00918	1	260		261	1	260
9fpr	A	P00918	1	260		261	1	260
9fps	A	P00918	1	260		261	1	260
9fpt	A	P00918	1	260		261	1	260
9fpu	A	P00918	1	260		261	1	260
9fpv	A	Q8N1Q1	2	263			1	262
9fpv	B	Q8N1Q1	2	263		263	1	262
9fpw	A	Q8N1Q1	2	263		263	1	262
9fpw	B	Q8N1Q1	2	263		263	1	262
9fpx	A	Q13627	2	365			126	489
9fpx	B	Q13627	2	365			126	489
9fpy	A	P20504	1	1286			1	1286
9fpy	B	P68694	1	1164			1	1164
9fpy	C	P21087	1	305		305	1	305
9fpy	E	P68608	1	185	1		1	185
9fpy	F	P68610	1	164		164	1	164
9fpy	G	P21034	1	161			1	161
9fpy	I	P68439	1	795		795	1	795
9fpy	J	P68315	1	63			1	63
9fpy	Q	P68449	1	129	1		1	129
9fpy	R	P68449	1	129	1	129	1	129
9fpy	S	P21082	1	259			1	259
9fpy	Y	P20637	1	631			1	631
9fpz	2	P41227	3	171	2	170	2	170
9fpz	A	P50579	7	484		478	1	478
9fpz	B	Q9BXJ9	1	840		840	1	841
9fpz	LC	P36578	1	427			1	427
9fpz	LE	Q02878	1	288		288	1	288
9fpz	LR	P84098	1	196			1	196
9fpz	LX	P62750	1	156		156	1	156
9fpz	LY	P61254	1	144	1		1	145
9fpz	Lh	P42766	1	122	2	123	2	123
9fpz	Lk	P63173	1	70		70	1	70
9fpz	Lr	P46779	1	137			1	137
9fq0	2	P41227	3	171	2	170	2	170
9fq0	A	Q13765	7	221		215	1	215
9fq0	B	Q9BXJ9	1	840		840	1	841
9fq0	D	P20290	1	206			1	206
9fq0	E	P53582	7	392		386	1	386
9fq0	LC	P36578	1	427			1	427
9fq0	LE	Q02878	1	288		288	1	288
9fq0	LR	P84098	1	196			1	196
9fq0	LU	P35268	1	128			1	128
9fq0	LX	P62750	1	156		156	1	156
9fq0	LY	Q6IBH6	1	145	1		1	145
9fq0	Lh	P42766	1	123		123	1	123
9fq0	Lk	P63173	1	70		70	1	70
9fq0	Lr	P46779	1	137			1	137
9fq1	A	Q719H9	1	257			1	257
9fq1	B	Q719H9	1	257			1	257
9fq1	C	Q719H9	1	257			1	257
9fq1	D	Q719H9	1	257			1	257
9fq1	E	Q719H9	1	257			1	257
9fq2	A	P03300	1	183	1		1566	1748
9fq2	B	P03300	1	183			1566	1748
9fq3	A	Q9YLQ9	1	476		601	126	601
9fq3	B	Q9YLQ9	1	476		601	126	601
9fq4	A	O25902	1	330	1	330	1	330
9fq5	A	Q8YI30	7	307	-5	295	2	302
9fq6	A	P20504	1	1286		1286	1	1286
9fq6	B	P68694	1	1164			1	1164
9fq6	C	P21087	1	305		305	1	305
9fq6	E	P68608	1	185	1		1	185
9fq6	F	P68610	1	164		164	1	164
9fq6	G	P21034	1	161			1	161
9fq6	I	P68439	1	795		795	1	795
9fq6	J	P68315	1	63			1	63
9fq6	L	P20980	1	287	1	287	1	287
9fq6	O	P20979	1	844	1	844	1	844
9fq6	Q	P68449	1	129	1		1	129
9fq6	R	P68449	1	129	1	129	1	129
9fq6	S	P21082	1	259			1	259
9fq6	Y	Q49PL2	1	631		631	1	631
9fq7	2M	C5LYE7	15	604	39	628	39	628
9fq7	2N	C5LYT4	1	259	22	280	22	280
9fq7	2O	C5KTH2	1	160	12	171	12	171
9fq7	2P	C5LSM2	1	158	0	157	2	159
9fq7	2Q	C5L083	2	69	4	71	17	84
9fq7	2R	A0A7J6R9U3	2	117	1	116	21	136
9fq7	2S	C5L1Y6	1	164	1	164	1	164
9fq7	2U	A0A7J6MZQ8	1	44	1	44	858	901
9fq7	2V	C5LCL6	1	86	1	86	2	87
9fq7	2m	C5LYE7	15	604	39	628	39	628
9fq7	2n	C5LYT4	1	259	22	280	22	280
9fq7	2o	C5KTH2	1	160	12	171	12	171
9fq7	2p	C5LSM2	1	158	0	157	2	159
9fq7	2q	C5L083	2	69	4	71	17	84
9fq7	2r	A0A7J6R9U3	2	117	1	116	21	136
9fq7	2s	C5L1Y6	1	164	1	164	1	164
9fq7	2u	A0A7J6MZQ8	1	44	1	44	858	901
9fq7	2v	C5LCL6	1	86	1	86	2	87
9fq7	30	C5LUF9	108	173	117	182	984	1049
9fq7	31	C5KDM7	67	159	70	162	1	93
9fq7	3A	C5LJ83	1	454	23	476	23	476
9fq7	3B	C5KS02	1	496	48	543	48	545
9fq7	3C	C5K8N0	1	242		278	37	278
9fq7	3D	C5L848	1	95	17	111	17	111
9fq7	3E	A0A7J6MEE8	1	92	29	120	36	127
9fq7	3F	C5KTV6	1	84	1	84	2	85
9fq7	3G	F8SRJ0	14	300	13	299	1	287
9fq7	3H	C5KYR8	1	326	24	349	24	349
9fq7	3I	C5LWC6	1	176	2	177	63	238
9fq7	3J	C5L0W9	1	92	2	93	2	93
9fq7	3K	C5K628	1	70	1	70	2	71
9fq7	3L	C5LDF5	1	68	546	613	546	613
9fq7	3a	C5LJ83	1	454	23	476	23	476
9fq7	3b	C5KS02	1	496	48	543	48	545
9fq7	3c	C5K8N0	1	242	37	278	37	278
9fq7	3d	C5L848	1	95	17	111	17	111
9fq7	3e	A0A7J6MEE8	1	92	29	120	36	127
9fq7	3f	C5KTV6	1	84	1	84	2	85
9fq7	3g	F8SRJ0	14	300	13	299	1	287
9fq7	3h	C5KYR8	1	326	24	349	24	349
9fq7	3i	C5LWC6	1	176	2	177	63	238
9fq7	3j	C5L0W9	1	92	2	93	2	93
9fq7	3k	C5K628	1	70	1	70	2	71
9fq7	3l	C5LDF5	1	68	546	613	546	613
9fq7	40	A0AC62AEH6	1	230	1	230	1	230
9fq7	41	A0AC62AEH6	1	230	1	230	1	230
9fq7	4A	C5K7H0	1	99	15	113	4	102
9fq7	4B	C5KED7	1	93	1	93	685	777
9fq7	4C	C5L7H1	1	75	1	75	7	81
9fq7	4D	C5LUF4	2	90	3	91	29	117
9fq7	4E	C5L0U1	1	152	2	153	22	173
9fq7	4F	C5KBY9	1	85	77		77	161
9fq7	4G	C5KJE7	1	100	3	102	3	102
9fq7	4H	C5L104	1	141	18	158	18	158
9fq7	4I	C5LPW2	1	196	42	237	42	237
9fq7	4J	C5L533	2	186	19	203	19	203
9fq7	4K	C5KST9	1	93	10	102	10	102
9fq7	4L	C5KPD1	1	122	11	132	11	132
9fq7	4M	C5LDS7	2	99	5	102	5	102
9fq7	4N	C5K5E4	1	131	30	160	31	161
9fq7	4O	C5LG07	1	47	355	401	387	433
9fq7	4P	C5LK31	1	180	26	205	26	205
9fq7	4Q	F8SRI9	1	450	405	854	1	450
9fq7	4R	C5KSX3	1	103	17	119	17	119
9fq7	4S	C5L3V7	1	65	2	66	33	97
9fq7	4T	C5K4P8	1	117	33	149	33	149
9fq7	4U	C5LG64	1	91	354	444	354	444
9fq7	4V	C5LR54	9	185	1	177	1	177
9fq7	4W	C5L0W2	1	141	11	151	11	151
9fq7	4X	C5LUB2	1	226	33	258	33	258
9fq7	4Y	C5LUI5	1	107	24	130	24	130
9fq7	4Z	C5LYX8	1	180	15	194	15	194
9fq7	4a	C5K7H0	1	99	15	113	4	102
9fq7	4b	C5KED7	1	93	1	93	685	777
9fq7	4c	C5L7H1	1	75	1	75	7	81
9fq7	4d	C5LUF4	2	90	3	91	29	117
9fq7	4e	C5L0U1	1	152	2	153	22	173
9fq7	4f	C5KBY9	1	85	77	161	77	161
9fq7	4g	C5KJE7	1	100	3	102	3	102
9fq7	4h	C5L104	1	141	18	158	18	158
9fq7	4i	C5LPW2	1	196	42	237	42	237
9fq7	4j	C5L533	2	186	19	203	19	203
9fq7	4k	C5KST9	1	93	10	102	10	102
9fq7	4l	C5KPD1	1	122	11	132	11	132
9fq7	4m	C5LDS7	2	99	5	102	5	102
9fq7	4n	C5K5E4	1	131	30	160	31	161
9fq7	4o	C5LG07	1	47	355	401	387	433
9fq7	4p	C5LK31	1	180	26	205	26	205
9fq7	4q	F8SRI9	1	450	405	854	1	450
9fq7	4r	C5KSX3	1	103	17	119	17	119
9fq7	4s	C5L3V7	1	65	2	66	33	97
9fq7	4t	C5K4P8	1	117	33	149	33	149
9fq7	4u	C5LG64	1	91	354	444	354	444
9fq7	4v	C5LR54	9	185	1	177	1	177
9fq7	4w	C5L0W2	1	141	11	151	11	151
9fq7	4x	C5LUB2	1	226	33	258	33	258
9fq7	4y	C5LUI5	1	107	24	130	24	130
9fq7	4z	C5LYX8	1	180	15	194	15	194
9fq8	4A	C5K7H0	1	99	15	113	4	102
9fq8	4B	C5KED7	1	93	1	93	685	777
9fq8	4C	C5L7H1	1	75	1	75	7	81
9fq8	4D	C5LUF4	2	90	3	91	29	117
9fq8	4E	C5L0U1	1	152	2	153	22	173
9fq8	4F	C5KBY9	1	80	77	156	77	156
9fq8	4G	C5KJE7	1	100	3	102	3	102
9fq8	4H	C5L104	1	141	18	158	18	158
9fq8	4I	C5LPW2	1	196	42	237	42	237
9fq8	4J	C5L533	2	186	19	203	19	203
9fq8	4K	C5KST9	1	93	10	102	10	102
9fq8	4L	C5KPD1	1	122	11	132	11	132
9fq8	4M	C5LDS7	2	99	5	102	5	102
9fq8	4N	C5K5E4	1	131	30	160	31	161
9fq8	4O	C5LG07	1	47	355	401	387	433
9fq8	4P	C5LK31	1	180	26	205	26	205
9fq8	4Q	F8SRI9	1	450	405	854	1	450
9fq8	4R	C5KSX3	1	103	17	119	17	119
9fq8	4S	C5L3V7	1	65	2	66	33	97
9fq8	4T	C5K4P8	1	117	33	149	33	149
9fq8	4U	C5LG64	1	91	354	444	354	444
9fq8	4V	C5LR54	9	185	1	177	1	177
9fq8	4W	C5L0W2	1	141	11	151	11	151
9fq8	4X	C5LUB2	1	226	33	258	33	258
9fq8	4Y	C5LUI5	1	107	24	130	24	130
9fq8	4Z	C5LYX8	1	180	15	194	15	194
9fq9	A	P0DTD1	1	306	1		3264	3569
9fqa	A	P0DTD1	1	306	1		3264	3569
9fqb	A	P59665	1	30	1	30	65	94
9fqb	B	P59665	1	30	1	30	65	94
9fqc	A	Q8YI30	7	307		295	2	302
9fqd	A	P14756	1	301	1		198	498
9fqe	A	P14756	1	301	1		198	498
9fqf	A	A0A0A2K0J0	1	58	1		33	90
9fqg	A	A0A0A2K0J0	1	58		58	33	90
9fqh	A	Q13191	3	394		427	36	427
9fqi	A	Q13191	3	394		427	36	427
9fqj	A	Q13191	3	394		427	36	427
9fqj	B	Q13191	3	394		427	36	427
9fqk	2m	C5LYE7	15	604	39	628	39	628
9fqk	2n	C5LYT4	1	259	22	280	22	280
9fql	A	Q00987	1	86	25	110	25	110
9fql	B	Q00987	1	86		110	25	110
9fql	E	Q00987	1	86		110	25	110
9fql	F	Q00987	1	86	25	110	25	110
9fql	I	Q00987	1	86	25	110	25	110
9fql	J	Q00987	1	86		110	25	110
9fqm	A	P58753	35	255		143	1	221
9fqm	B	P58753	35	255		143	1	221
9fqm	C	P58753	35	255		143	1	221
9fqm	D	P58753	35	255		143	1	221
9fqm	E	P58753	35	255		143	1	221
9fqm	F	P58753	35	255		143	1	221
9fqm	G	P58753	35	255		143	1	221
9fqm	H	P58753	35	255		143	1	221
9fqn	A	Q8YI30	7	307		295	2	302
9fqp	A	P00533	2	77		770	695	770
9fqp	A	P00533	81	332	771		771	1022
9fqr	0	Q2T9M0	1	309			1	309
9fqr	0A	A0A3Q1MYU9	1	166			1	166
9fqr	0B	A0A3Q1MYU9	1	166			1	166
9fqr	0C	A0A3Q1MYU9	1	166			1	166
9fqr	0D	A0A3Q1MYU9	1	166			1	166
9fqr	0E	A0A3Q1MYU9	1	166	1		1	166
9fqr	0F	A0A3Q1MYU9	1	166	1		1	166
9fqr	0G	A0A3Q1MYU9	1	166			1	166
9fqr	0H	A0A3Q1MYU9	1	166			1	166
9fqr	0Y	A0A3Q1MYU9	1	166			1	166
9fqr	0Z	A0A3Q1MYU9	1	166			1	166
9fqr	0a	A0A3Q1MYU9	1	166			1	166
9fqr	0c	A0A3Q1MYU9	1	166			1	166
9fqr	0d	A0A3Q1MYU9	1	166			1	166
9fqr	0e	A0A3Q1MYU9	1	166			1	166
9fqr	0f	A0A3Q1MYU9	1	166			1	166
9fqr	0g	A0A3Q1MYU9	1	166			1	166
9fqr	0h	A0A3Q1MYU9	1	166			1	166
9fqr	0i	A0A3Q1MYU9	1	166			1	166
9fqr	0j	A0A3Q1MYU9	1	166			1	166
9fqr	0k	A0A3Q1MYU9	1	166			1	166
9fqr	1	E1BC62	1	154			1	154
9fqr	2	F1N2S7	1	273			1	273
9fqr	3	G5E5A3	1	1497			1	1497
9fqr	4	F1N2S7	1	273			1	273
9fqr	5	G5E5A3	1	1497			1	1497
9fqr	6	A0A3S5ZPE5	1	137			1	155
9fqr	8	A0A3Q1LJD6	1	284		284	1	284
9fqr	9	Q2TBH0	1	254			1	254
9fqr	A	G3X8G1	1	176			1	176
9fqr	A0	Q2T9Q6	1	430			1	430
9fqr	A1	Q2TBH0	1	254			1	254
9fqr	A2	Q2TBH0	1	254			1	254
9fqr	A3	Q2TBH0	1	254		254	1	254
9fqr	A4	Q2TBH0	1	254			1	254
9fqr	A5	A6H782	1	490			1	490
9fqr	A6	Q2TBH0	1	254			1	254
9fqr	A7	A6H782	1	490			1	490
9fqr	A8	Q2TBH0	1	254			1	254
9fqr	A9	Q32KZ9	1	418			1	418
9fqr	AA	Q32KN8	1	450			1	450
9fqr	AB	Q3MHM5	1	445	1		1	445
9fqr	AC	Q32KN8	1	450	1		1	450
9fqr	AD	Q3MHM5	1	445	1		1	445
9fqr	AE	Q32KN8	1	450	1		1	450
9fqr	AF	Q3MHM5	1	445	1		1	445
9fqr	AG	Q32KN8	1	450	1		1	450
9fqr	AH	Q3MHM5	1	445	1		1	445
9fqr	AI	Q32KN8	1	450	1		1	450
9fqr	AJ	Q3MHM5	1	445	1		1	445
9fqr	AK	Q32KN8	1	450	1		1	450
9fqr	AL	Q3MHM5	1	445			1	445
9fqr	AM	Q3MHM5	1	445	1		1	445
9fqr	AN	Q32KN8	1	450	1		1	450
9fqr	AO	Q3MHM5	1	445	1		1	445
9fqr	AP	Q3SZT6	1	196			1	196
9fqr	AQ	Q3SZT6	1	196			1	196
9fqr	AR	Q32KN8	1	450	1		1	450
9fqr	AS	Q3SZT6	1	196			1	196
9fqr	AT	Q2TBH0	1	254			1	254
9fqr	AU	F1N7G5	1	514			1	514
9fqr	AV	Q5E9Y9	1	377			1	377
9fqr	AW	Q5E9Y9	1	377			1	377
9fqr	AX	Q3MHM5	1	445	1		1	445
9fqr	AY	Q2TBH0	1	254			1	254
9fqr	AZ	Q3SZT6	1	196			1	196
9fqr	Aa	A0A3Q1N1R0	1	733			1	733
9fqr	Ab	A0A3Q1N1R0	1	733			1	733
9fqr	Ac	A0A3Q1N1R0	1	733			1	733
9fqr	Ad	A0A3Q1N1R0	1	733			1	733
9fqr	Ae	Q3SZT6	1	196			1	196
9fqr	Af	F1N7G5	1	514			1	514
9fqr	Ag	F1N7G5	1	514			1	514
9fqr	Ah	Q5E9Y9	1	377			1	377
9fqr	Ai	Q2TBH0	1	254			1	254
9fqr	Aj	A0A3Q1N1R0	1	733			1	733
9fqr	Ak	E1BKH1	1	640			1	640
9fqr	Al	G3X6E2	1	320			1	320
9fqr	Am	G3X6E2	1	320			1	320
9fqr	An	G3X6E2	1	320			1	320
9fqr	Ao	G3X6E2	1	320			1	320
9fqr	Ap	Q3SZR5	1	201			1	201
9fqr	Aq	Q3SZR5	1	201			1	201
9fqr	Ar	Q3SZR5	1	201			1	201
9fqr	As	G5E5X8	1	303			28	330
9fqr	At	G5E5X8	1	303			28	330
9fqr	Au	Q2TBH0	1	254			1	254
9fqr	Av	Q2TBH0	1	254			1	254
9fqr	Aw	Q2TBH0	1	254			1	254
9fqr	Ax	Q32LJ7	1	377		377	1	377
9fqr	Ay	Q2KIQ2	1	495			1	495
9fqr	Az	Q3SZR5	1	201			1	201
9fqr	B	G3X8G1	1	176			1	176
9fqr	B0	Q32KP0	1	304			1	304
9fqr	B1	Q32KP0	1	304			1	304
9fqr	B2	Q32KP0	1	304			1	304
9fqr	B3	Q32KP0	1	304			1	304
9fqr	B4	Q32KP0	1	304			1	304
9fqr	B5	E1B836	1	259			1	259
9fqr	B6	E1B836	1	259			1	259
9fqr	B7	G3X6E2	1	320			1	320
9fqr	B8	Q32KP0	1	304			1	304
9fqr	B9	Q32KP0	1	304			1	304
9fqr	BA	Q32KN8	1	450			1	450
9fqr	BB	Q3MHM5	1	445	1		1	445
9fqr	BC	Q32KN8	1	450	1		1	450
9fqr	BD	Q3MHM5	1	445	1		1	445
9fqr	BE	Q32KN8	1	450	1		1	450
9fqr	BF	Q3MHM5	1	445	1		1	445
9fqr	BG	Q32KN8	1	450	1		1	450
9fqr	BH	Q3MHM5	1	445	1		1	445
9fqr	BI	Q32KN8	1	450	1		1	450
9fqr	BJ	Q3MHM5	1	445	1		1	445
9fqr	BK	Q32KN8	1	450	1		1	450
9fqr	BL	Q3MHM5	1	445			1	445
9fqr	BM	A0A452DIY7	1	274			1	274
9fqr	BN	A0A452DIY7	1	274			1	274
9fqr	BO	Q2TBH0	1	254		254	1	254
9fqr	BP	Q2YDN4	1	500			1	500
9fqr	BQ	Q2YDN4	1	500			1	500
9fqr	BR	Q2YDN4	1	500			1	500
9fqr	BS	Q2T9T0	1	428			1	428
9fqr	BT	Q2T9T0	1	428			1	428
9fqr	BU	Q2TBH0	1	254			1	254
9fqr	BV	Q32LJ7	1	377			1	377
9fqr	BW	Q2TA11	1	196			1	196
9fqr	BX	Q2TBH0	1	254			1	254
9fqr	BY	G3X6E2	1	320			1	320
9fqr	BZ	G3X6E2	1	320			1	320
9fqr	Ba	G3X6E2	1	320			1	320
9fqr	Bb	G3X6E2	1	320			1	320
9fqr	Bc	G3X6E2	1	320			1	320
9fqr	Bd	Q2TBH0	1	254			1	254
9fqr	Be	G3X6E2	1	320			1	320
9fqr	Bf	Q2TBH0	1	254			1	254
9fqr	Bg	Q32P67	1	136		136	1	136
9fqr	Bh	A0A3Q1LFK7	1	120		120	1	120
9fqr	Bi	Q2YDI7	1	489			1	489
9fqr	Bj	Q2YDI7	1	489			1	489
9fqr	Bk	Q32LJ7	1	377		377	1	377
9fqr	Bl	Q2TA38	1	447		447	1	447
9fqr	Bm	Q2TBH0	1	254			1	254
9fqr	Bn	G5E5X8	1	303			28	330
9fqr	Bo	Q2TBH0	1	254			1	254
9fqr	Bp	Q3MHM5	1	445	1		1	445
9fqr	Bq	A0AAA9RW26	1	338			1	338
9fqr	Br	Q2TA38	1	447			1	447
9fqr	Bs	Q2KIQ2	1	495			1	495
9fqr	Bt	Q32KN8	1	450	1		1	450
9fqr	Bu	A0AAA9RW26	1	338			1	338
9fqr	Bv	Q3MHM5	1	445	1		1	445
9fqr	Bw	Q32KN8	1	450	1		1	450
9fqr	Bx	Q3MHM5	1	445	1		1	445
9fqr	By	A6H782	1	490			1	490
9fqr	Bz	E1B836	1	259			1	259
9fqr	C	G3X8G1	1	176			1	176
9fqr	C0	Q2YDN4	1	500			1	500
9fqr	C1	Q2YDI7	1	489			1	489
9fqr	C2	A6H782	1	490			1	490
9fqr	C3	A6H782	1	490			1	490
9fqr	C4	A6H782	1	490			1	490
9fqr	C5	A6H782	1	490			1	490
9fqr	C6	Q2YDN4	1	500			1	500
9fqr	C7	A6H782	1	490		490	1	490
9fqr	C8	A6H782	1	490		490	1	490
9fqr	C9	A6H782	1	490			1	490
9fqr	CA	Q32KN8	1	450			1	450
9fqr	CB	Q3MHM5	1	445	1		1	445
9fqr	CC	Q32KN8	1	450	1		1	450
9fqr	CD	Q3MHM5	1	445	1		1	445
9fqr	CE	Q32KN8	1	450	1		1	450
9fqr	CF	Q3MHM5	1	445	1		1	445
9fqr	CG	Q32KN8	1	450	1		1	450
9fqr	CH	Q3MHM5	1	445	1		1	445
9fqr	CI	Q32KN8	1	450	1		1	450
9fqr	CJ	Q3MHM5	1	445	1		1	445
9fqr	CK	Q32KN8	1	450	1		1	450
9fqr	CL	Q3MHM5	1	445			1	445
9fqr	CM	Q32KP0	1	304			1	304
9fqr	CN	G3X6E2	1	320			1	320
9fqr	CO	G3X6E2	1	320			1	320
9fqr	CP	Q2YDI7	1	489			1	489
9fqr	CQ	Q32KP0	1	304			1	304
9fqr	CR	Q32KP0	1	304			1	304
9fqr	CS	Q32KP0	1	304			1	304
9fqr	CT	A0A3Q1MYU9	1	166	1		1	166
9fqr	CU	A0A3Q1MYU9	1	166			1	166
9fqr	CV	A0A3Q1MYU9	1	166			1	166
9fqr	CW	E1BNS6	1	484			1	484
9fqr	CX	A0A3Q1MYU9	1	166			1	166
9fqr	CY	A0A3Q1MYU9	1	166			1	166
9fqr	CZ	A0A3Q1MYU9	1	166			1	166
9fqr	Ca	A0A3Q1MYU9	1	166			1	166
9fqr	Cb	A0A3Q1MYU9	1	166			1	166
9fqr	Cc	A0A3Q1MYU9	1	166			1	166
9fqr	Cd	A0A3Q1MYU9	1	166			1	166
9fqr	Ce	A0A3Q1MYU9	1	166			1	166
9fqr	Cf	A0A3Q1MYU9	1	166			1	166
9fqr	Cg	A0A3Q1MYU9	1	166			1	166
9fqr	Ch	A0A3Q1MYU9	1	166			1	166
9fqr	Ci	A0A3Q1MYU9	1	166			1	166
9fqr	Cj	A0A3Q1MYU9	1	166			1	166
9fqr	Ck	A0A3Q1MYU9	1	166			1	166
9fqr	Cl	E1BP04	1	440			1	440
9fqr	Cm	Q32KZ9	1	418			1	418
9fqr	Cn	Q32KZ9	1	418			1	418
9fqr	Co	Q32KZ9	1	418			1	418
9fqr	Cp	Q32KZ9	1	418			1	418
9fqr	Cq	Q2T9Q6	1	430			1	430
9fqr	Cr	Q2T9Q6	1	430			1	430
9fqr	Cs	Q2T9Q6	1	430			1	430
9fqr	Ct	Q2T9Q6	1	430			1	430
9fqr	Cu	Q2T9Q6	1	430			1	430
9fqr	Cv	Q2T9Q6	1	430			1	430
9fqr	Cw	Q2T9Q6	1	430			1	430
9fqr	Cx	Q32L77	1	232			1	232
9fqr	Cy	Q2T9Q6	1	430			1	430
9fqr	Cz	Q2YDI7	1	489			1	489
9fqr	D	Q32L72	1	138			1	138
9fqr	D0	F1MK55	1	4424			1	4424
9fqr	D1	Q2YDI7	1	489			1	489
9fqr	D2	Q2YDI7	1	489			1	489
9fqr	D3	Q2YDI7	1	489			1	489
9fqr	D4	Q2YDI7	1	489			1	489
9fqr	D5	Q2YDI7	1	489			1	489
9fqr	D6	A6H782	1	490			1	490
9fqr	D7	A6H782	1	490			1	490
9fqr	D8	Q2YDI7	1	489			1	489
9fqr	D9	Q2YDI7	1	489			1	489
9fqr	DA	Q32KN8	1	450			1	450
9fqr	DB	Q3MHM5	1	445	1		1	445
9fqr	DC	Q32KN8	1	450	1		1	450
9fqr	DD	Q3MHM5	1	445	1		1	445
9fqr	DE	Q32KN8	1	450	1		1	450
9fqr	DF	Q3MHM5	1	445	1		1	445
9fqr	DG	Q32KN8	1	450	1		1	450
9fqr	DH	Q3MHM5	1	445	1		1	445
9fqr	DI	Q32KN8	1	450	1		1	450
9fqr	DJ	Q3MHM5	1	445	1		1	445
9fqr	DK	Q32KN8	1	450	1		1	450
9fqr	DL	Q3MHM5	1	445			1	445
9fqr	DM	Q32KN8	1	450	1		1	450
9fqr	DN	Q3MHM5	1	445	1		1	445
9fqr	DO	A6H782	1	490			1	490
9fqr	DP	Q2YDI7	1	489			1	489
9fqr	DQ	Q2YDI7	1	489			1	489
9fqr	DR	Q2YDI7	1	489			1	489
9fqr	DS	Q2YDI7	1	489			1	489
9fqr	DT	Q32LJ7	1	377			1	377
9fqr	DU	Q2YDI7	1	489			1	489
9fqr	DV	Q2YDI7	1	489			1	489
9fqr	DW	Q2YDI7	1	489			1	489
9fqr	DX	Q2YDI7	1	489			1	489
9fqr	DY	Q2YDM5	1	216			1	216
9fqr	DZ	Q2YDM5	1	216			1	216
9fqr	Da	Q2YDM5	1	216		216	1	216
9fqr	Db	A0A3Q1LFG5	1	192		192	1	192
9fqr	Dc	A0A3Q1LFG5	1	192		192	1	192
9fqr	Dd	A0A3Q1LFG5	1	192			1	192
9fqr	De	Q32LI7	1	272			1	272
9fqr	Df	A5PJD8	1	180			1	180
9fqr	Dg	A5PJD8	1	180			1	180
9fqr	Dh	A5PJD8	1	180			1	180
9fqr	Di	Q2TA11	1	196			1	196
9fqr	Dj	A8SMG2	1	133			1	133
9fqr	Dk	A8SMG2	1	133			1	133
9fqr	Dl	A8SMG2	1	133			1	133
9fqr	Dm	A0A3Q1MT14	1	131		131	1	131
9fqr	Dn	A0A3Q1MNS9	1	142			1	157
9fqr	Dn	A0A3Q1MNS9	154	164			158	168
9fqr	Dn	A0A3Q1MNS9	170	450			169	457
9fqr	Do	G3X6E2	1	320			1	320
9fqr	Dp	G3X6E2	1	320			1	320
9fqr	Dq	G3X6E2	1	320			1	320
9fqr	Dr	A0A3Q1LFK7	1	120			1	120
9fqr	Ds	Q32LJ7	1	377			1	377
9fqr	Dt	Q2KIQ2	1	495			1	495
9fqr	Du	Q2KIQ2	1	495			1	495
9fqr	Dv	A0AAA9RW26	1	338			1	338
9fqr	Dw	E1B836	1	259			1	259
9fqr	Dx	Q2YDI7	1	489			1	489
9fqr	Dy	A6H782	1	490			1	490
9fqr	Dz	E1BAJ3	1	1125			1	1125
9fqr	E	F1MMV1	1	877			1	877
9fqr	E1	F1MZJ1	1	208			99	306
9fqr	E2	F1MZJ1	1	208			99	306
9fqr	E3	F1MZJ1	1	208			99	306
9fqr	E4	Q32KZ9	1	418			1	418
9fqr	E5	Q32KZ9	1	418			1	418
9fqr	E6	Q2T9Q6	1	430			1	430
9fqr	E7	Q2T9Q6	1	430			1	430
9fqr	E8	Q2T9Q6	1	430			1	430
9fqr	E9	Q2T9Q6	1	430			1	430
9fqr	EA	Q2YDI7	1	489			1	489
9fqr	EB	A6H782	1	490			1	490
9fqr	EC	Q32KN8	1	450	1		1	450
9fqr	ED	Q3MHM5	1	445	1		1	445
9fqr	EE	Q32KN8	1	450	1		1	450
9fqr	EF	Q3MHM5	1	445	1		1	445
9fqr	EG	Q32KN8	1	450	1		1	450
9fqr	EH	Q3MHM5	1	445	1		1	445
9fqr	EI	Q32KN8	1	450	1		1	450
9fqr	EJ	Q3MHM5	1	445	1		1	445
9fqr	EK	Q32KN8	1	450	1		1	450
9fqr	EL	Q3MHM5	1	445			1	445
9fqr	EM	Q32KN8	1	450	1		1	450
9fqr	EN	Q3MHM5	1	445	1		1	445
9fqr	EO	Q2YDI7	1	489			1	489
9fqr	EP	Q2YDI7	1	489			1	489
9fqr	EQ	Q2YDI7	1	489			1	489
9fqr	ER	Q3MHM5	1	445	1		1	445
9fqr	ES	Q2TA38	1	447		447	1	447
9fqr	ET	Q2TA38	1	447			1	447
9fqr	EU	Q2TA38	1	447		447	1	447
9fqr	EV	Q2TA38	1	447		447	1	447
9fqr	EW	Q32KN8	1	450	1		1	450
9fqr	EX	Q2TA38	1	447			1	447
9fqr	EY	Q2TA38	1	447			1	447
9fqr	EZ	Q2TA38	1	447			1	447
9fqr	Ea	Q3MHM5	1	445	1		1	445
9fqr	Eb	Q32KN8	1	450	1		1	450
9fqr	Ec	Q3MHM5	1	445	1		1	445
9fqr	Ed	A7MBH5	1	621			1	621
9fqr	Ee	Q2YDM5	1	216			1	216
9fqr	Ef	F1N2S7	1	273			1	273
9fqr	Eg	G3X6E2	1	320			1	320
9fqr	Eh	G3X6E2	1	320			1	320
9fqr	Ei	Q32KP0	1	304			1	304
9fqr	Ej	Q32KP0	1	304			1	304
9fqr	Ek	E1BNS6	1	484			1	484
9fqr	El	A0A3Q1MYU9	1	166			1	166
9fqr	Em	A0A3Q1MYU9	1	166			1	166
9fqr	En	A0A3Q1MYU9	1	166			1	166
9fqr	Eo	A0A3Q1MYU9	1	166			1	166
9fqr	Ep	A0A3Q1MYU9	1	166			1	166
9fqr	Er	A0A4W2D4I1	1	463			1	463
9fqr	Et	A0A3Q1MYU9	1	166			1	166
9fqr	Eu	A0A3Q1MYU9	1	166			1	166
9fqr	Ev	A0A3Q1MYU9	1	166			1	166
9fqr	Ew	A0A3Q1MYU9	1	166			1	166
9fqr	Ex	A0A3Q1MYU9	1	166			1	166
9fqr	Ey	E1BP04	1	440			1	440
9fqr	Ez	Q32KZ9	1	418			1	418
9fqr	F	F1MMV1	1	877			1	877
9fqr	F0	A6H782	1	490			1	490
9fqr	F1	Q2TA38	1	447			1	447
9fqr	F2	A6H782	1	490			1	490
9fqr	F3	A6H782	1	490			1	490
9fqr	F4	A6H782	1	490			1	490
9fqr	F5	Q2TA38	1	447			1	447
9fqr	F6	A6H782	1	490			1	490
9fqr	F7	Q2TA38	1	447			1	447
9fqr	F8	Q2TA38	1	447			1	447
9fqr	F9	Q2YDM5	1	216			1	216
9fqr	FA	Q2T9Q6	1	430			1	430
9fqr	FB	Q3MHM5	1	445	1		1	445
9fqr	FC	Q32KN8	1	450	1		1	450
9fqr	FD	Q3MHM5	1	445	1		1	445
9fqr	FE	Q32KN8	1	450	1		1	450
9fqr	FF	Q3MHM5	1	445	1		1	445
9fqr	FG	Q32KN8	1	450	1		1	450
9fqr	FH	Q3MHM5	1	445	1		1	445
9fqr	FI	Q32KN8	1	450	1		1	450
9fqr	FJ	Q3MHM5	1	445	1		1	445
9fqr	FK	Q32KN8	1	450	1		1	450
9fqr	FL	Q3MHM5	1	445			1	445
9fqr	FM	Q32KN8	1	450	1		1	450
9fqr	FN	Q3MHM5	1	445	1		1	445
9fqr	FO	Q2YDI7	1	489			1	489
9fqr	FP	E1BJG2	1	49			1	49
9fqr	FP	E1BJG2	51	704			50	703
9fqr	FQ	Q2YDI7	1	489			1	489
9fqr	FR	Q2YDI7	1	489			1	489
9fqr	FS	Q2YDI7	1	489			1	489
9fqr	FT	Q2YDI7	1	489			1	489
9fqr	FU	Q32KN8	1	450	1		1	450
9fqr	FV	Q3MHM5	1	445	1		1	445
9fqr	FW	Q32KN8	1	450	1		1	450
9fqr	FX	Q3MHM5	1	445	1		1	445
9fqr	FZ	P61285	1	89		89	1	89
9fqr	Fa	Q2YDI7	1	489			1	489
9fqr	Fb	P61285	1	89		89	1	89
9fqr	Fc	Q2YDI7	1	489			1	489
9fqr	Fd	Q2YDI7	1	489			1	489
9fqr	Fe	Q2YDI7	1	489			1	489
9fqr	Ff	Q2YDI7	1	489			1	489
9fqr	Fg	Q2YDM5	1	216			1	216
9fqr	Fh	Q2YDM5	1	216		216	1	216
9fqr	Fi	A0A3Q1LFG5	1	192		192	1	192
9fqr	Fj	F1N594	1	379		379	1	379
9fqr	Fk	A5PJD8	1	180			1	180
9fqr	Fl	A8SMG2	1	133			1	133
9fqr	Fm	G5E5A3	1	1497			1	1497
9fqr	Fn	A0A3Q1MNS9	1	142			1	157
9fqr	Fn	A0A3Q1MNS9	154	164			158	168
9fqr	Fn	A0A3Q1MNS9	170	450			169	457
9fqr	Fo	F1MZJ1	1	208			99	306
9fqr	Fp	A5PJE4	1	474			1	474
9fqr	Fq	Q2YDI7	1	489			1	489
9fqr	Fr	Q32KN8	1	450	1		1	450
9fqr	Fs	Q3MHM5	1	445	1		1	445
9fqr	Ft	Q32KN8	1	450	1		1	450
9fqr	Fu	Q3MHM5	1	445	1		1	445
9fqr	Fv	Q32KN8	1	450	1		1	450
9fqr	Fw	A5D7M3	1	478			1	478
9fqr	Fx	Q2YDI7	1	489			1	489
9fqr	Fy	Q2TA38	1	447		447	1	447
9fqr	Fz	Q2TA38	1	447			1	447
9fqr	G	E1B9R1	1	584	1	584	1	584
9fqr	G0	A0A3Q1LQK0	1	228	1	228	1	228
9fqr	G1	E1BN01	1	258		258	1	265
9fqr	G2	F1MK55	1	4424			1	4424
9fqr	G3	E1B8W3	1	1044		1044	1	1044
9fqr	G4	E1BN01	1	258			1	265
9fqr	G5	E1BN01	1	258			1	265
9fqr	G6	P60712	1	375	1	375	1	375
9fqr	G7	A5PK42	1	683			1	683
9fqr	G8	A0AAA9SPL6	1	498			1	498
9fqr	G9	A0A4W2D4I1	1	463			1	463
9fqr	GA	A6H782	1	490			1	490
9fqr	GB	Q32KN8	1	450	1		1	450
9fqr	GC	Q32KN8	1	450	1		1	450
9fqr	GD	Q3MHM5	1	445	1		1	445
9fqr	GE	Q32KN8	1	450	1		1	450
9fqr	GF	Q3MHM5	1	445	1		1	445
9fqr	GG	Q32KN8	1	450	1		1	450
9fqr	GH	Q3MHM5	1	445	1		1	445
9fqr	GI	Q32KN8	1	450	1		1	450
9fqr	GJ	Q3MHM5	1	445	1		1	445
9fqr	GK	Q32KN8	1	450	1		1	450
9fqr	GL	Q3MHM5	1	445			1	445
9fqr	GM	Q32KN8	1	450	1		1	450
9fqr	GN	Q3MHM5	1	445	1		1	445
9fqr	GO	Q3MHM5	1	445	1		1	445
9fqr	GP	Q32KN8	1	450	1		1	450
9fqr	GQ	Q3MHM5	1	445	1		1	445
9fqr	GR	Q32KN8	1	450	1		1	450
9fqr	GT	Q32KN8	1	450	1		1	450
9fqr	GU	Q3MHM5	1	445	1		1	445
9fqr	GV	Q32KN8	1	450	1		1	450
9fqr	GW	Q3MHM5	1	445	1		1	445
9fqr	GX	Q32KN8	1	450	1		1	450
9fqr	GY	P61285	1	89	1	89	1	89
9fqr	GZ	P61285	1	89	1	89	1	89
9fqr	Ga	P61285	1	89	1	89	1	89
9fqr	Gb	Q32LN4	1	549			1	549
9fqr	Gc	Q32LN4	1	549			1	549
9fqr	Gd	Q32LN4	1	549			1	549
9fqr	Ge	P63171	1	113	1	113	1	113
9fqr	Gf	E1BKF9	1	623			1	623
9fqr	Gg	E1BKF9	1	623			1	623
9fqr	Gh	F6RJC2	1	321			1	321
9fqr	Gi	Q0II40	1	196			1	196
9fqr	Gj	E1BJL9	1	547			1	547
9fqr	Gk	G3N1Q7	1	164			1	164
9fqr	Gm	E1B9I5	1	170			1	170
9fqr	Gn	Q32KS2	1	702			1	702
9fqr	Go	Q2T9P0	1	438			1	438
9fqr	Gp	P61285	1	89	1	89	1	89
9fqr	Gq	G5E5A3	1	1497			1	1497
9fqr	Gr	E1BN01	1	258			1	265
9fqr	Gs	F1MWD3	1	541			1	541
9fqr	Gt	Q3MHL7	1	531			1	531
9fqr	Gu	Q3MHL7	1	531			1	531
9fqr	Gv	Q2NKZ1	1	543			1	543
9fqr	Gw	Q2NKZ1	1	543			1	543
9fqr	Gx	Q3ZCI9	1	548			1	548
9fqr	Gy	Q3ZCI9	1	548			1	548
9fqr	Gz	P60712	1	375	1	375	1	375
9fqr	H	E1BJL9	1	547			1	547
9fqr	H0	F1MDK7	1	252			1	252
9fqr	H1	Q32P85	1	96	1	96	1	96
9fqr	H2	Q32P85	1	96	1	96	1	96
9fqr	H3	Q5EAD8	1	192			1	192
9fqr	H4	E1BJG2	1	49			1	49
9fqr	H4	E1BJG2	51	704			50	703
9fqr	H5	E1BJG2	1	49			1	49
9fqr	H5	E1BJG2	51	704			50	703
9fqr	H6	E1BJG2	1	49			1	49
9fqr	H6	E1BJG2	51	704			50	703
9fqr	H7	Q2KIU7	1	276	1	276	1	276
9fqr	H8	E1BMD1	1	1665	1		1	1668
9fqr	H9	F1MJU0	1	1847			1	1847
9fqr	HA	Q3SZW9	1	316	1	316	1	316
9fqr	HB	Q3MHM5	1	445	1		1	445
9fqr	HC	Q3SZW9	1	316	1	316	1	316
9fqr	HD	Q3MHM5	1	445	1		1	445
9fqr	HE	Q32KN8	1	450	1		1	450
9fqr	HF	Q3MHM5	1	445	1		1	445
9fqr	HG	Q32KN8	1	450	1		1	450
9fqr	HH	Q3MHM5	1	445	1		1	445
9fqr	HI	Q32KN8	1	450	1		1	450
9fqr	HJ	Q3MHM5	1	445	1		1	445
9fqr	HK	Q32KN8	1	450	1		1	450
9fqr	HL	Q3MHM5	1	445			1	445
9fqr	HM	Q32KN8	1	450	1		1	450
9fqr	HN	Q3MHM5	1	445	1		1	445
9fqr	HO	Q32KN8	1	450	1		1	450
9fqr	HP	Q32KN8	1	450	1		1	450
9fqr	HQ	Q3MHM5	1	445	1		1	445
9fqr	HR	Q32KN8	1	450	1		1	450
9fqr	HT	Q32L26	1	212	1		1	212
9fqr	HU	Q32LH1	1	175	1		1	175
9fqr	HV	Q32LH1	1	175			1	175
9fqr	HW	A0AAA9TNK3	1	132		132	40	171
9fqr	HX	E1BDQ6	1	209	1		1	209
9fqr	HY	E1BDQ6	1	209			1	209
9fqr	HZ	Q1RMP7	1	307		307	1	307
9fqr	Ha	A0AAA9TNU2	1	1257	1		1	1257
9fqr	Hb	F1MNH2	1	56			1	56
9fqr	Hb	F1MNH2	91	342	91		57	308
9fqr	Hc	F1MNH2	1	56			1	56
9fqr	Hc	F1MNH2	91	342	91		57	308
9fqr	Hd	F1MNH2	1	56			1	56
9fqr	Hd	F1MNH2	91	342	91		57	308
9fqr	He	F1MNH2	1	56			1	56
9fqr	He	F1MNH2	91	342	91		57	308
9fqr	Hf	A8E4N3	1	606			1	606
9fqr	Hg	A8E4N3	1	606			1	606
9fqr	Hh	E1BJG2	1	49			1	49
9fqr	Hh	E1BJG2	51	704			50	703
9fqr	Hi	Q2KIU7	1	276	1	276	1	276
9fqr	Hj	Q2KIU7	1	276	1	276	1	276
9fqr	Hk	Q2KIU7	1	276	1	276	1	276
9fqr	Hl	A0A3Q1LNB4	1	125	1		1	133
9fqr	Hl	A0A3Q1LNB4	127	4583			134	4590
9fqr	Hn	Q29RU8	1	715		715	1	715
9fqr	Ho	F1MSJ1	1	314			1	314
9fqr	Hp	P61285	1	89	1	89	1	89
9fqr	Hq	P61285	1	89	1	89	1	89
9fqr	Hr	P61285	1	89	1	89	1	89
9fqr	Hs	P61285	1	89	1	89	1	89
9fqr	Ht	P61285	1	89	1	89	1	89
9fqr	Hu	P61285	1	89	1	89	1	89
9fqr	Hv	Q08D97	1	623			1	623
9fqr	Hw	F1MHY6	1	598		598	1	598
9fqr	Hx	A0A3Q1LT75	29	819		819	1	796
9fqr	Hy	A0A3Q1M4Y2	1	1243			1	1243
9fqr	Hz	A0A3Q1M4Y2	1	1243			1	1243
9fqr	I	E1BKH1	1	640			1	640
9fqr	I0	P61285	1	89	1	89	1	89
9fqr	I1	A5PK42	1	683			1	683
9fqr	I2	Q32L26	1	212	1		1	212
9fqr	I3	E1B9R5	239	4730	239		1	4493
9fqr	I4	E1BLB4	1	399		399	1	399
9fqr	I4	E1BLB4	401	4463	401		400	4462
9fqr	I5	Q32KS2	1	702			1	702
9fqr	I6	E1BPM9	1	574			1	574
9fqr	I6	E1BPM9	576	606			575	605
9fqr	I7	P61285	1	89		89	1	89
9fqr	I8	P61285	1	89	1	89	1	89
9fqr	I9	P61285	1	89	1	89	1	89
9fqr	IA	P61285	1	89			1	89
9fqr	IB	Q3MHM5	1	445	1		1	445
9fqr	IC	Q32KN8	1	450	1		1	450
9fqr	ID	Q3MHM5	1	445	1		1	445
9fqr	IE	Q32KN8	1	450	1		1	450
9fqr	IF	Q3MHM5	1	445	1		1	445
9fqr	IG	Q32KN8	1	450	1		1	450
9fqr	IH	Q3MHM5	1	445	1		1	445
9fqr	II	Q32KN8	1	450	1		1	450
9fqr	IJ	Q3MHM5	1	445	1		1	445
9fqr	IK	Q32KN8	1	450	1		1	450
9fqr	IL	Q3MHM5	1	445	1		1	445
9fqr	IM	Q32KN8	1	450	1		1	450
9fqr	IN	Q32KN8	1	450	1		1	450
9fqr	IO	Q3MHM5	1	445	1		1	445
9fqr	IP	Q32KN8	1	450	1		1	450
9fqr	IQ	Q3MHM5	1	445	1		1	445
9fqr	IR	Q32KN8	1	450	1		1	450
9fqr	IU	P61285	1	89			1	89
9fqr	IV	P61285	1	89			1	89
9fqr	IW	P61285	1	89			1	89
9fqr	IX	Q3T024	1	218			1	218
9fqr	IY	Q3T024	1	218			1	218
9fqr	IZ	G5E531	1	556			1	556
9fqr	Ia	G5E531	1	556			1	556
9fqr	Ib	F1N594	1	379		379	1	379
9fqr	If	P61285	1	89		89	1	89
9fqr	Ig	P61285	1	89		89	1	89
9fqr	Ih	P61285	1	89		89	1	89
9fqr	Ii	P61285	1	89		89	1	89
9fqr	Ij	F1MSL8	1	795			1	795
9fqr	Ik	A0AAF6YID6	1	149			26	174
9fqr	Il	E1B9G6	1	348		348	1	348
9fqr	Im	Q3ZBH0	1	535			1	535
9fqr	In	Q3ZBH0	1	535			1	535
9fqr	Io	Q3T0K2	1	545			1	545
9fqr	Ip	Q3T0K2	1	545			1	545
9fqr	Iq	F1N0E5	1	542		542	1	542
9fqr	Ir	F1N0E5	1	542		542	1	542
9fqr	Is	F1MWD3	1	541			1	541
9fqr	It	F1MWN8	1	873			1	873
9fqr	Iu	F1MWN8	1	873			1	873
9fqr	Iv	E1BAJ3	1	1125			1	1125
9fqr	Iw	G5E519	1	941			1	941
9fqr	Ix	Q2T9W3	1	558			1	558
9fqr	Iy	A7MBH5	1	621			1	621
9fqr	Iz	E1B8W3	1	1044		1044	1	1044
9fqr	J	A6QPC0	236	470			1	235
9fqr	J0	Q3MHM5	1	445	1		1	445
9fqr	J1	Q32KN8	1	450			1	450
9fqr	J2	Q3MHM5	1	445	1		1	445
9fqr	J3	Q32KN8	1	450	1		1	450
9fqr	J4	Q3MHM5	1	445	1		1	445
9fqr	J5	Q32KN8	1	450	1		1	450
9fqr	J6	Q3MHM5	1	445	1		1	445
9fqr	J7	Q32KN8	1	450	1		1	450
9fqr	J8	Q3MHM5	1	445	1		1	445
9fqr	J9	Q32KN8	1	450	1		1	450
9fqr	JA	P61285	1	89	1	89	1	89
9fqr	JB	Q3MHM5	1	445	1		1	445
9fqr	JC	Q32KN8	1	450	1		1	450
9fqr	JD	Q3MHM5	1	445	1		1	445
9fqr	JE	Q32KN8	1	450	1		1	450
9fqr	JF	Q3MHM5	1	445	1		1	445
9fqr	JG	Q32KN8	1	450	1		1	450
9fqr	JH	Q3MHM5	1	445	1		1	445
9fqr	JI	Q32KN8	1	450	1		1	450
9fqr	JJ	Q3MHM5	1	445	1		1	445
9fqr	JK	Q32KN8	1	450	1		1	450
9fqr	JL	Q3MHM5	1	445	1		1	445
9fqr	JM	Q32KN8	1	450	1		1	450
9fqr	JN	Q3MHM5	1	445	1		1	445
9fqr	JO	Q32KN8	1	450	1		1	450
9fqr	JP	Q3MHM5	1	445	1		1	445
9fqr	JQ	Q32KN8	1	450	1		1	450
9fqr	JR	Q3MHM5	1	445	1		1	445
9fqr	JS	Q32KN8	1	450	1		1	450
9fqr	JT	Q32KS2	1	702			1	702
9fqr	JU	P61285	1	89	1	89	1	89
9fqr	JV	Q32P85	1	96	1	96	1	96
9fqr	JW	Q32P85	1	96	1	96	1	96
9fqr	JX	P63171	1	113	1	113	1	113
9fqr	JY	Q32P71	1	152		152	1	152
9fqr	JZ	Q2T9W3	1	558			1	558
9fqr	Ja	A7MBH5	1	621			1	621
9fqr	Jb	E1B8W3	1	1044		1044	1	1044
9fqr	Jc	A5PK42	1	683			1	683
9fqr	Jd	Q32L26	1	212	1		1	212
9fqr	Jg	Q32KS2	1	702			1	702
9fqr	Jh	E1BPM9	1	574			1	574
9fqr	Jh	E1BPM9	576	606			575	605
9fqr	Ji	P61285	1	89	1	89	1	89
9fqr	Jj	P61285	1	89	1	89	1	89
9fqr	Jk	P61285	1	89	1	89	1	89
9fqr	Jl	P61285	1	89	1	89	1	89
9fqr	Jm	P61285	1	89	1	89	1	89
9fqr	Jn	P61285	1	89	1	89	1	89
9fqr	Jo	Q32P85	1	96	1	96	1	96
9fqr	Jp	Q32P85	1	96	1	96	1	96
9fqr	Jq	P63171	1	113	1	113	1	113
9fqr	Jr	Q32P71	1	152		152	1	152
9fqr	Js	G3X8G1	1	176			1	176
9fqr	Jt	A0A452DIY7	1	274			1	274
9fqr	Ju	Q2TBH0	1	254			1	254
9fqr	Jv	Q2TBH0	1	254			1	254
9fqr	Jw	Q2TBH0	1	254		254	1	254
9fqr	Jx	Q2TBH0	1	254			1	254
9fqr	Jy	Q2TBH0	1	254			1	254
9fqr	Jz	Q2TBH0	1	254			1	254
9fqr	K	A6QPC0	236	470			1	235
9fqr	K0	Q32KP0	1	304			1	304
9fqr	K1	A8QW39	1	135			1	135
9fqr	K2	F1MSP8	1	109			1	113
9fqr	K2	F1MSP8	113	125			114	133
9fqr	K2	F1MSP8	127	4526			134	4533
9fqr	K3	Q2TBH0	1	254			1	254
9fqr	K4	G5E5X8	1	303			28	330
9fqr	K5	Q2TBH0	1	254			1	254
9fqr	K6	G3X8G1	1	176			1	176
9fqr	K7	Q32KP0	1	304			1	304
9fqr	K8	Q32KP0	1	304			1	304
9fqr	K9	Q32KP0	1	304			1	304
9fqr	KA	Q32KN8	1	450	1		1	450
9fqr	KB	Q3MHM5	1	445	1		1	445
9fqr	KC	Q32KN8	1	450	1		1	450
9fqr	KD	Q3MHM5	1	445	1		1	445
9fqr	KE	Q32KN8	1	450	1		1	450
9fqr	KF	Q3MHM5	1	445	1		1	445
9fqr	KG	Q32KN8	1	450	1		1	450
9fqr	KH	Q3MHM5	1	445	1		1	445
9fqr	KI	Q32KN8	1	450	1		1	450
9fqr	KJ	Q3MHM5	1	445	1		1	445
9fqr	KK	Q32KN8	1	450	1		1	450
9fqr	KL	Q3MHM5	1	445	1		1	445
9fqr	KM	Q32KN8	1	450	1		1	450
9fqr	KN	Q3MHM5	1	445	1		1	445
9fqr	KO	Q32KN8	1	450	1		1	450
9fqr	KP	Q3MHM5	1	445	1		1	445
9fqr	KQ	Q32KN8	1	450	1		1	450
9fqr	KR	Q3MHM5	1	445	1		1	445
9fqr	KS	Q32KN8	1	450	1		1	450
9fqr	KU	Q3MHM5	1	445			1	445
9fqr	KV	Q32KN8	1	450	1		1	450
9fqr	KW	E1BPM9	1	574			1	574
9fqr	KW	E1BPM9	576	606			575	605
9fqr	KX	P61285	1	89	1	89	1	89
9fqr	KY	Q3SZT6	1	196			1	196
9fqr	KZ	Q3SZT6	1	196			1	196
9fqr	Ka	P61285	1	89	1	89	1	89
9fqr	Kb	Q3SZT6	1	196			1	196
9fqr	Kc	F1N7G5	1	514			1	514
9fqr	Kd	Q5E9Y9	1	377			1	377
9fqr	Ke	Q5E9Y9	1	377			1	377
9fqr	Kf	P61285	1	89	1	89	1	89
9fqr	Kg	P61285	1	89	1	89	1	89
9fqr	Kh	P61285	1	89	1	89	1	89
9fqr	Ki	P61285	1	89	1	89	1	89
9fqr	Kj	A0A3Q1N1R0	1	733			1	733
9fqr	Kk	A0A3Q1N1R0	1	733			1	733
9fqr	Kl	A0A3Q1N1R0	1	733			1	733
9fqr	Km	E1BGK2	13	436		436	28	451
9fqr	Kn	A0A3Q1M4Y2	1	1243			1	1243
9fqr	Ko	A0A3Q1M4Y2	1	1243			1	1243
9fqr	Kp	F1MWN8	1	873			1	873
9fqr	Kq	F1MWN8	1	873			1	873
9fqr	Kr	A0AAF6ZI53	1	233			1	233
9fqr	Ks	A6QPC4	1	556			1	556
9fqr	Kt	G3X6E2	1	320			1	320
9fqr	Ku	G3X6E2	1	320			1	320
9fqr	Kv	G3X6E2	1	320			1	320
9fqr	Kw	G5E519	1	941			1	941
9fqr	Kx	Q3SZR5	1	201			1	201
9fqr	Ky	Q3SZR5	1	201			1	201
9fqr	Kz	Q3SZR5	1	201			1	201
9fqr	L	A6QPC0	236	470			1	235
9fqr	L0	P61285	1	89		89	1	89
9fqr	L1	A0A3Q1LU45	1	147			1	147
9fqr	L2	A0A3Q1LU45	1	147			1	147
9fqr	L3	G3X6E2	1	320			1	320
9fqr	L4	G3X6E2	1	320			1	320
9fqr	L5	Q32P67	1	136		136	1	136
9fqr	L6	Q32P67	1	136		136	1	136
9fqr	L7	A0A3Q1LFK7	1	120		120	1	120
9fqr	L8	P61285	1	89		89	1	89
9fqr	L9	Q32LJ7	1	377			1	377
9fqr	LA	Q32KP0	1	304			1	304
9fqr	LB	Q3MHM5	1	445	1		1	445
9fqr	LC	Q32KN8	1	450	1		1	450
9fqr	LD	Q3MHM5	1	445	1		1	445
9fqr	LE	Q32KN8	1	450	1		1	450
9fqr	LF	Q3MHM5	1	445	1		1	445
9fqr	LG	Q32KN8	1	450	1		1	450
9fqr	LH	Q3MHM5	1	445	1		1	445
9fqr	LI	Q32KN8	1	450	1		1	450
9fqr	LJ	Q3MHM5	1	445	1		1	445
9fqr	LK	Q32KN8	1	450	1		1	450
9fqr	LL	Q3MHM5	1	445	1		1	445
9fqr	LM	Q32KN8	1	450	1		1	450
9fqr	LN	Q32KN8	1	450	1		1	450
9fqr	LO	Q3MHM5	1	445	1		1	445
9fqr	LP	Q32KN8	1	450	1		1	450
9fqr	LQ	Q3MHM5	1	445	1		1	445
9fqr	LR	Q32KN8	1	450	1		1	450
9fqr	LT	E1B836	1	259			1	259
9fqr	LU	E1B836	1	259			1	259
9fqr	LV	G3X6E2	1	320			1	320
9fqr	LW	Q32KP0	1	304			1	304
9fqr	LX	Q32KP0	1	304			1	304
9fqr	LY	Q32KN8	1	450			1	450
9fqr	LZ	Q3MHM5	1	445	1		1	445
9fqr	La	Q32KN8	1	450	1		1	450
9fqr	Lb	Q3MHM5	1	445	1		1	445
9fqr	Lc	Q32KN8	1	450	1		1	450
9fqr	Ld	Q3MHM5	1	445	1		1	445
9fqr	Le	Q32KN8	1	450	1		1	450
9fqr	Lf	Q3MHM5	1	445	1		1	445
9fqr	Lg	Q32KN8	1	450	1		1	450
9fqr	Lh	Q3MHM5	1	445	1		1	445
9fqr	Li	Q32KN8	1	450	1		1	450
9fqr	Lj	Q3MHM5	1	445			1	445
9fqr	Lk	Q32KN8	1	450	1		1	450
9fqr	Ll	Q2YDN4	1	500			1	500
9fqr	Lm	Q2YDN4	1	500			1	500
9fqr	Ln	Q2YDN4	1	500			1	500
9fqr	Lo	Q2YDN4	1	500			1	500
9fqr	Lp	Q2T9T0	1	428			1	428
9fqr	Lq	Q2T9T0	1	428			1	428
9fqr	Lr	Q32LJ7	1	377	1		1	377
9fqr	Ls	Q32LJ7	1	377			1	377
9fqr	Lt	Q2TA11	1	196			1	196
9fqr	Lu	Q2KIU7	1	276	1	276	1	276
9fqr	Lv	G3X6E2	1	320			1	320
9fqr	Lw	G3X6E2	1	320			1	320
9fqr	Lx	G3X6E2	1	320			1	320
9fqr	Ly	G3X6E2	1	320			1	320
9fqr	Lz	G3X6E2	1	320			1	320
9fqr	M	G3X8G1	1	176			1	176
9fqr	M0	A0A3Q1MYU9	1	166			1	166
9fqr	M1	Q32KP0	1	304			1	304
9fqr	M2	A0A3Q1MYU9	1	166	1		1	166
9fqr	M3	A0A3Q1MYU9	1	166			1	166
9fqr	M4	A0A3Q1MYU9	1	166			1	166
9fqr	M5	E1BNS6	1	484			1	484
9fqr	M6	A0A3Q1MYU9	1	166			1	166
9fqr	M7	A0A3Q1MYU9	1	166			1	166
9fqr	M8	A0A3Q1MYU9	1	166			1	166
9fqr	M9	A0A3Q1MYU9	1	166			1	166
9fqr	MA	A0AAA9T900	17	451			105	544
9fqr	MB	Q3MHM5	1	445	1		1	445
9fqr	MC	Q32KN8	1	450	1		1	450
9fqr	MD	Q3MHM5	1	445	1		1	445
9fqr	ME	Q32KN8	1	450	1		1	450
9fqr	MF	Q3MHM5	1	445	1		1	445
9fqr	MG	Q32KN8	1	450	1		1	450
9fqr	MH	Q3MHM5	1	445	1		1	445
9fqr	MI	Q32KN8	1	450	1		1	450
9fqr	MJ	Q3MHM5	1	445	1		1	445
9fqr	MK	Q32KN8	1	450	1		1	450
9fqr	ML	Q3MHM5	1	445	1		1	445
9fqr	MM	Q32KN8	1	450			1	450
9fqr	MN	Q32KN8	1	450	1		1	450
9fqr	MO	Q3MHM5	1	445	1		1	445
9fqr	MP	Q32KN8	1	450	1		1	450
9fqr	MQ	Q3MHM5	1	445	1		1	445
9fqr	MR	Q32KN8	1	450	1		1	450
9fqr	MS	Q32KM6	1	241			1	241
9fqr	MT	Q3T024	1	218			1	218
9fqr	MU	A0AAA9RW26	1	338			1	338
9fqr	MV	Q2KIQ2	1	495			1	495
9fqr	MX	A0AAA9RW26	1	338			1	338
9fqr	MY	E1B836	1	259			1	259
9fqr	MZ	E1B836	1	259			1	259
9fqr	Ma	G3X8G1	1	176			1	176
9fqr	Mb	A6H782	1	490			1	490
9fqr	Mc	Q2YDI7	1	489			1	489
9fqr	Md	A6H782	1	490			1	490
9fqr	Me	A6H782	1	490			1	490
9fqr	Mf	A6H782	1	490			1	490
9fqr	Mg	A6H782	1	490		490	1	490
9fqr	Mh	A6H782	1	490		490	1	490
9fqr	Mi	Q32KN8	1	450			1	450
9fqr	Mj	Q3MHM5	1	445	1		1	445
9fqr	Mk	Q32KN8	1	450	1		1	450
9fqr	Ml	Q3MHM5	1	445	1		1	445
9fqr	Mm	Q32KN8	1	450	1		1	450
9fqr	Mn	Q3MHM5	1	445	1		1	445
9fqr	Mo	Q32KN8	1	450	1		1	450
9fqr	Mp	Q3MHM5	1	445	1		1	445
9fqr	Mq	Q32KN8	1	450	1		1	450
9fqr	Mr	Q3MHM5	1	445	1		1	445
9fqr	Ms	Q32KN8	1	450	1		1	450
9fqr	Mt	Q3MHM5	1	445			1	445
9fqr	Mu	Q32KN8	1	450	1		1	450
9fqr	Mv	G3X6E2	1	320			1	320
9fqr	Mw	G3X6E2	1	320			1	320
9fqr	Mx	E1BN01	1	258			1	265
9fqr	My	Q32KP0	1	304			1	304
9fqr	Mz	Q32KP0	1	304			1	304
9fqr	N	E1BC62	1	154			1	154
9fqr	N0	Q3MHM5	1	445	1		1	445
9fqr	N1	Q32KN8	1	450	1		1	450
9fqr	N2	Q3MHM5	1	445			1	445
9fqr	N3	Q32KN8	1	450	1		1	450
9fqr	N4	Q2YDI7	1	489			1	489
9fqr	N5	Q2YDI7	1	489			1	489
9fqr	N6	Q2YDI7	1	489			1	489
9fqr	N7	Q2YDI7	1	489			1	489
9fqr	N8	Q2YDI7	1	489			1	489
9fqr	N9	Q2YDI7	1	489			1	489
9fqr	NA	Q32KN8	1	450			1	450
9fqr	NB	Q3MHM5	1	445	1		1	445
9fqr	NC	Q32KN8	1	450	1		1	450
9fqr	ND	Q3MHM5	1	445	1		1	445
9fqr	NE	Q32KN8	1	450	1		1	450
9fqr	NF	Q3MHM5	1	445	1		1	445
9fqr	NG	Q32KN8	1	450	1		1	450
9fqr	NH	Q3MHM5	1	445	1		1	445
9fqr	NI	Q32KN8	1	450	1		1	450
9fqr	NJ	Q3MHM5	1	445	1		1	445
9fqr	NK	Q32KN8	1	450	1		1	450
9fqr	NL	Q3MHM5	1	445	1		1	445
9fqr	NM	Q32KN8	1	450			1	450
9fqr	NN	Q3MHM5	1	445	1		1	445
9fqr	NO	Q32KN8	1	450	1		1	450
9fqr	NP	Q3MHM5	1	445	1		1	445
9fqr	NQ	Q32KN8	1	450	1		1	450
9fqr	NR	A0A3Q1MYU9	1	166			1	166
9fqr	NS	A0A3Q1MYU9	1	166			1	166
9fqr	NT	A0A3Q1MYU9	1	166			1	166
9fqr	NU	A0A3Q1MYU9	1	166			1	166
9fqr	NV	A0A3Q1MYU9	1	166			1	166
9fqr	NW	A0A3Q1MYU9	1	166			1	166
9fqr	NX	A0A3Q1MYU9	1	166			1	166
9fqr	NY	A0A3Q1MYU9	1	166			1	166
9fqr	NZ	A0A3Q1MYU9	1	166			1	166
9fqr	Na	E1BP04	1	440			1	440
9fqr	Nb	Q32KZ9	1	418			1	418
9fqr	Nc	Q32KZ9	1	418			1	418
9fqr	Nd	Q2T9Q6	1	430			1	430
9fqr	Ne	Q2T9Q6	1	430			1	430
9fqr	Nf	Q2T9Q6	1	430			1	430
9fqr	Ng	Q2T9Q6	1	430			1	430
9fqr	Nh	Q2T9Q6	1	430			1	430
9fqr	Ni	Q2YDI7	1	489			1	489
9fqr	Nj	Q32L72	1	138			1	138
9fqr	Nk	Q2YDI7	1	489			1	489
9fqr	Nl	Q2YDI7	1	489			1	489
9fqr	Nm	Q2YDI7	1	489			1	489
9fqr	Nn	Q2YDI7	1	489			1	489
9fqr	No	A0A4W2CVH9	1	1082			1	1082
9fqr	Np	Q2YDI7	1	489			1	489
9fqr	Nq	Q2YDI7	1	489			1	489
9fqr	Nr	Q3MHM5	1	445	1		1	445
9fqr	Ns	Q32KN8	1	450	1		1	450
9fqr	Nt	Q3MHM5	1	445	1		1	445
9fqr	Nu	Q32KN8	1	450	1		1	450
9fqr	Nv	Q3MHM5	1	445	1		1	445
9fqr	Nw	Q32KN8	1	450	1		1	450
9fqr	Nx	Q3MHM5	1	445	1		1	445
9fqr	Ny	Q32KN8	1	450	1		1	450
9fqr	Nz	Q3MHM5	1	445	1		1	445
9fqr	O	E1BC62	1	154			1	154
9fqr	O0	Q3MHM5	1	445	1		1	445
9fqr	O1	Q32KN8	1	450	1		1	450
9fqr	O2	Q3MHM5	1	445	1		1	445
9fqr	O3	Q32KN8	1	450	1		1	450
9fqr	O4	Q3MHM5	1	445	1		1	445
9fqr	O5	Q32KN8	1	450	1		1	450
9fqr	O6	Q3MHM5	1	445	1		1	445
9fqr	O7	Q32KN8	1	450	1		1	450
9fqr	O8	Q3MHM5	1	445	1		1	445
9fqr	O9	Q32KN8	1	450	1		1	450
9fqr	OA	Q32KN8	1	450			1	450
9fqr	OB	Q3MHM5	1	445	1		1	445
9fqr	OC	Q32KN8	1	450	1		1	450
9fqr	OD	Q3MHM5	1	445	1		1	445
9fqr	OE	Q32KN8	1	450	1		1	450
9fqr	OF	Q3MHM5	1	445	1		1	445
9fqr	OG	Q32KN8	1	450	1		1	450
9fqr	OH	Q3MHM5	1	445	1		1	445
9fqr	OI	Q32KN8	1	450	1		1	450
9fqr	OJ	Q3MHM5	1	445	1		1	445
9fqr	OK	Q32KN8	1	450	1		1	450
9fqr	OL	Q3MHM5	1	445	1		1	445
9fqr	OM	Q32KN8	1	450			1	450
9fqr	ON	Q3MHM5	1	445	1		1	445
9fqr	OO	Q32KN8	1	450	1		1	450
9fqr	OP	Q3MHM5	1	445	1		1	445
9fqr	OQ	Q32KN8	1	450	1		1	450
9fqr	OR	Q2YDM5	1	216			1	216
9fqr	OS	Q2YDM5	1	216			1	216
9fqr	OT	Q2YDM5	1	216		216	1	216
9fqr	OU	A0A3Q1LFG5	1	192		192	1	192
9fqr	OV	A0A3Q1LFG5	1	192		192	1	192
9fqr	OW	A0A3Q1LFG5	1	192			1	192
9fqr	OX	Q32LI7	1	272			1	272
9fqr	OY	A5PJD8	1	180			1	180
9fqr	OZ	A5PJD8	1	180			1	180
9fqr	Oa	A5PJD8	1	180			1	180
9fqr	Ob	A8SMG2	1	133			1	133
9fqr	Oc	A8SMG2	1	133			1	133
9fqr	Od	A8SMG2	1	133			1	133
9fqr	Oe	A8SMG2	1	133			1	133
9fqr	Of	A0A3Q1MT14	1	131		131	1	131
9fqr	Og	A0A3Q1MNS9	1	142			1	157
9fqr	Og	A0A3Q1MNS9	154	164			158	168
9fqr	Og	A0A3Q1MNS9	170	450			169	457
9fqr	Oh	A0AAA9SPL6	1	498			1	498
9fqr	Oi	P60712	1	375	1	375	1	375
9fqr	Oj	Q17QH9	1	444			1	444
9fqr	Ok	A0AAA9T044	1	833	1		1	833
9fqr	Ol	E1B993	1	776	1	776	1	776
9fqr	Om	A0A452DIM4	1	377			1	377
9fqr	On	F1MMV1	1	877			1	877
9fqr	Oo	F1MNH2	1	56			1	56
9fqr	Oo	F1MNH2	91	342	91		57	308
9fqr	Op	F1MZJ1	1	208			99	306
9fqr	Oq	F1MZJ1	1	208			99	306
9fqr	Or	F1MZJ1	1	208			99	306
9fqr	Os	F1MZJ1	1	208			99	306
9fqr	Ot	Q1RMP7	1	307		307	1	307
9fqr	Ou	A0AAA9TNU2	1	1257	1		1	1257
9fqr	Ov	F1MNH2	1	56			1	56
9fqr	Ov	F1MNH2	91	342	91		57	308
9fqr	Ow	F1MNH2	1	56			1	56
9fqr	Ow	F1MNH2	91	342	91		57	308
9fqr	Ox	F1MNH2	1	56			1	56
9fqr	Ox	F1MNH2	91	342	91		57	308
9fqr	Oy	Q2YDI7	1	489			1	489
9fqr	Oz	Q3MHM5	1	445	1		1	445
9fqr	P	A0A3S5ZPE5	1	137			1	155
9fqr	P0	Q32KN8	1	450	1		1	450
9fqr	P1	Q32P85	1	96	1	96	1	96
9fqr	P2	Q32P85	1	96	1	96	1	96
9fqr	P3	P63171	1	113	1	113	1	113
9fqr	P4	A8E4N3	1	606			1	606
9fqr	P5	Q3MHM5	1	445	1		1	445
9fqr	P6	Q32KN8	1	450	1		1	450
9fqr	P7	Q3MHM5	1	445	1		1	445
9fqr	P8	Q32KN8	1	450	1		1	450
9fqr	P9	Q3MHM5	1	445	1		1	445
9fqr	PA	Q32KN8	1	450			1	450
9fqr	PB	Q3MHM5	1	445	1		1	445
9fqr	PC	Q32KN8	1	450	1		1	450
9fqr	PD	Q3MHM5	1	445	1		1	445
9fqr	PE	Q32KN8	1	450	1		1	450
9fqr	PF	Q3MHM5	1	445	1		1	445
9fqr	PG	Q32KN8	1	450	1		1	450
9fqr	PH	Q3MHM5	1	445	1		1	445
9fqr	PI	Q32KN8	1	450			1	450
9fqr	PJ	Q3MHM5	1	445	1		1	445
9fqr	PK	Q32KN8	1	450	1		1	450
9fqr	PL	Q3MHM5	1	445			1	445
9fqr	PM	Q32KN8	1	450	1		1	450
9fqr	PN	Q3MHM5	1	445	1		1	445
9fqr	PO	Q32KN8	1	450	1		1	450
9fqr	PP	Q3MHM5	1	445	1		1	445
9fqr	PQ	Q32KN8	1	450	1		1	450
9fqr	PR	Q3MHM5	1	445	1		1	445
9fqr	PS	Q3MHM5	1	445			1	445
9fqr	PT	Q32KN8	1	450	1		1	450
9fqr	PU	Q3MHM5	1	445	1		1	445
9fqr	PV	Q2YDI7	1	489			1	489
9fqr	PW	A0A3Q1M7D1	1	1381		1381	1	1381
9fqr	PW	A0A3Q1M7D1	1390	3960	1390		1382	3952
9fqr	PX	Q2TA38	1	447		447	1	447
9fqr	PY	Q2TA38	1	447		447	1	447
9fqr	PZ	Q2TA38	1	447			1	447
9fqr	Pa	Q2TA38	1	447			1	447
9fqr	Pb	E1BMD1	1	1665	1		1	1668
9fqr	Pc	Q2YDM5	1	216			1	216
9fqr	Pe	E1BN01	1	258	1	258	1	265
9fqr	Pf	E1BN01	1	258			1	265
9fqr	Pg	E1BN01	1	258		258	1	265
9fqr	Ph	G5E519	1	941			1	941
9fqr	Pi	E1BAJ3	1	1125			1	1125
9fqr	Pj	P60712	1	375	1	375	1	375
9fqr	Pk	Q2TBN3	1	172			1	172
9fqr	Pl	P60712	1	375	1		1	375
9fqr	Pm	A0A3Q1LQK0	1	228	1	228	1	228
9fqr	Pn	Q3SZW9	1	316	1	316	1	316
9fqr	Po	Q3SZW9	1	316	1	316	1	316
9fqr	Pp	Q32LH1	1	175	1		1	175
9fqr	Pq	Q32LH1	1	175			1	175
9fqr	Pr	A0AAA9TNK3	1	132		132	40	171
9fqr	Ps	E1BDQ6	1	209	1		1	209
9fqr	Pt	E1BDQ6	1	209			1	209
9fqr	Pu	F1MMV1	1	877			1	877
9fqr	Pv	Q32P71	1	152		152	1	152
9fqr	Pw	F1MJU0	1	1847			1	1847
9fqr	Px	A6H782	1	490			1	490
9fqr	Py	A6H782	1	490			1	490
9fqr	Pz	F1MDK7	1	252			1	252
9fqr	Q	Q2T9Q3	1	169			1	169
9fqr	Q0	Q32KN8	1	450	1		1	450
9fqr	Q1	E1B9R1	1	584	1	584	1	584
9fqr	Q2	Q2T9W3	1	558			1	558
9fqr	Q3	Q3MHM5	1	445	1		1	445
9fqr	Q4	Q32KN8	1	450	1		1	450
9fqr	Q5	Q3MHM5	1	445	1		1	445
9fqr	Q6	Q32KN8	1	450	1		1	450
9fqr	Q7	Q3MHM5	1	445	1		1	445
9fqr	Q8	Q32KN8	1	450	1		1	450
9fqr	Q9	Q3MHM5	1	445	1		1	445
9fqr	QA	Q32KN8	1	450			1	450
9fqr	QB	Q3MHM5	1	445	1		1	445
9fqr	QC	Q32KN8	1	450	1		1	450
9fqr	QD	Q3MHM5	1	445	1		1	445
9fqr	QE	Q32KN8	1	450	1		1	450
9fqr	QF	Q3MHM5	1	445	1		1	445
9fqr	QG	Q32KN8	1	450	1		1	450
9fqr	QH	Q3MHM5	1	445	1		1	445
9fqr	QI	Q32KN8	1	450	1		1	450
9fqr	QJ	Q3MHM5	1	445	1		1	445
9fqr	QK	Q32KN8	1	450	1		1	450
9fqr	QL	Q3MHM5	1	445	1		1	445
9fqr	QM	Q32KN8	1	450			1	450
9fqr	QN	Q3MHM5	1	445	1		1	445
9fqr	QO	Q32KN8	1	450	1		1	450
9fqr	QP	Q3MHM5	1	445	1		1	445
9fqr	QQ	Q32KN8	1	450	1		1	450
9fqr	QR	Q3MHM5	1	445	1		1	445
9fqr	QS	Q3MHM5	1	445	1		1	445
9fqr	QT	Q32KN8	1	450	1		1	450
9fqr	QU	Q3MHM5	1	445	1		1	445
9fqr	QV	Q32KN8	1	450	1		1	450
9fqr	QW	Q3MHM5	1	445			1	445
9fqr	QX	Q32KN8	1	450	1		1	450
9fqr	QY	A8E4N3	1	606			1	606
9fqr	QZ	E1BJG2	1	49			1	49
9fqr	QZ	E1BJG2	51	704			50	703
9fqr	Qa	E1BJG2	1	49			1	49
9fqr	Qa	E1BJG2	51	704			50	703
9fqr	Qb	E1BJG2	1	49			1	49
9fqr	Qb	E1BJG2	51	704			50	703
9fqr	Qc	Q2KIU7	1	276	1	276	1	276
9fqr	Qd	Q2KIU7	1	276	1	276	1	276
9fqr	Qe	Q2KIU7	1	276	1	276	1	276
9fqr	Qf	P61285	1	89		89	1	89
9fqr	Qg	P61285	1	89		89	1	89
9fqr	Qh	P61285	1	89		89	1	89
9fqr	Qi	P61285	1	89		89	1	89
9fqr	Qj	P61285	1	89		89	1	89
9fqr	Qk	P61285	1	89		89	1	89
9fqr	Ql	P61285	1	89		89	1	89
9fqr	Qm	P61285	1	89		89	1	89
9fqr	Qp	P60712	1	375	1	375	1	375
9fqr	Qq	A0AAA9SPT6	1	328	1	328	1	328
9fqr	Qq	A0AAA9SPT6	330	342	330	342	329	341
9fqr	Qr	E1BN01	1	258		258	1	265
9fqr	Qs	E1BN01	1	258			1	265
9fqr	Qt	Q32KY1	1	712			1	712
9fqr	Qu	Q2TA16	1	498			1	498
9fqr	Qv	A6QQM3	1	522		522	1	522
9fqr	Qw	A5D7M3	1	478			1	478
9fqr	Qx	A0AAA9TZK2	1	502			1	502
9fqr	Qy	Q2T9M4	1	872			1	872
9fqr	Qz	F1MWI0	1	437			1	437
9fqr	R	A0A3Q1LJD6	1	284		284	1	284
9fqr	R0	Q32KN8	1	450	1		1	450
9fqr	R1	Q3MHM5	1	445	1		1	445
9fqr	R2	Q32KN8	1	450	1		1	450
9fqr	R3	Q3MHM5	1	445	1		1	445
9fqr	R4	Q32KN8	1	450	1		1	450
9fqr	R5	Q3MHM5	1	445	1		1	445
9fqr	R6	Q32KN8	1	450	1		1	450
9fqr	R7	Q3MHM5	1	445	1		1	445
9fqr	R8	Q32KN8	1	450	1		1	450
9fqr	R9	Q3MHM5	1	445	1		1	445
9fqr	RA	Q32KN8	1	450			1	450
9fqr	RB	Q3MHM5	1	445	1		1	445
9fqr	RC	Q32KN8	1	450	1		1	450
9fqr	RD	Q3MHM5	1	445	1		1	445
9fqr	RE	Q32KN8	1	450	1		1	450
9fqr	RF	Q3MHM5	1	445	1		1	445
9fqr	RG	Q32KN8	1	450	1		1	450
9fqr	RH	Q3MHM5	1	445	1		1	445
9fqr	RI	Q32KN8	1	450	1		1	450
9fqr	RJ	Q3MHM5	1	445	1		1	445
9fqr	RK	Q32KN8	1	450	1		1	450
9fqr	RL	Q3MHM5	1	445	1		1	445
9fqr	RM	Q32KN8	1	450	1		1	450
9fqr	RN	Q3MHM5	1	445	1		1	445
9fqr	RO	Q32KN8	1	450	1		1	450
9fqr	RP	Q3MHM5	1	445	1		1	445
9fqr	RQ	Q32KN8	1	450	1		1	450
9fqr	RR	Q3MHM5	1	445	1		1	445
9fqr	RS	Q3MHM5	1	445	1		1	445
9fqr	RT	Q32KN8	1	450	1		1	450
9fqr	RU	Q3MHM5	1	445			1	445
9fqr	RV	Q32KN8	1	450	1		1	450
9fqr	RW	Q3MHM5	1	445	1		1	445
9fqr	RX	A7MBH5	1	621			1	621
9fqr	RY	E1B8W3	1	1044		1044	1	1044
9fqr	RZ	A5PK42	1	683			1	683
9fqr	Ra	Q32L26	1	212	1		1	212
9fqr	Rc	Q32KS2	1	702			1	702
9fqr	Rd	E1BPM9	1	574			1	574
9fqr	Rd	E1BPM9	576	606			575	605
9fqr	Re	P61285	1	89	1	89	1	89
9fqr	Rf	P61285	1	89	1	89	1	89
9fqr	Rg	P61285	1	89	1	89	1	89
9fqr	Rh	Q32P85	1	96	1	96	1	96
9fqr	Ri	Q32P85	1	96	1	96	1	96
9fqr	Rj	Q32P71	1	152		152	1	152
9fqr	Rk	Q2T9W3	1	558			1	558
9fqr	Rl	A7MBH5	1	621			1	621
9fqr	Rm	E1B8W3	1	1044		1044	1	1044
9fqr	Rn	A5PK42	1	683			1	683
9fqr	Ro	Q32L26	1	212	1		1	212
9fqr	Rq	E1BPM9	1	574			1	574
9fqr	Rq	E1BPM9	576	606			575	605
9fqr	Rr	P61285	1	89	1	89	1	89
9fqr	Rs	P61285	1	89	1	89	1	89
9fqr	Rt	P61285	1	89	1	89	1	89
9fqr	Ru	P61285	1	89	1	89	1	89
9fqr	Rv	P61285	1	89	1	89	1	89
9fqr	Rw	Q32P85	1	96	1	96	1	96
9fqr	Rx	Q32P85	1	96	1	96	1	96
9fqr	Ry	P63171	1	113	1	113	1	113
9fqr	Rz	Q32P71	1	152		152	1	152
9fqr	S	A0A3Q1LJD6	1	284		284	1	284
9fqr	S0	Q32KN8	1	450	1		1	450
9fqr	S1	Q3MHM5	1	445	1		1	445
9fqr	S2	Q32KN8	1	450	1		1	450
9fqr	S3	Q3MHM5	1	445	1		1	445
9fqr	S4	Q32KN8	1	450	1		1	450
9fqr	S5	Q3MHM5	1	445	1		1	445
9fqr	S6	Q32KN8	1	450	1		1	450
9fqr	S7	Q3MHM5	1	445	1		1	445
9fqr	S8	Q32KN8	1	450	1		1	450
9fqr	S9	Q3MHM5	1	445	1		1	445
9fqr	SA	Q32KN8	1	450			1	450
9fqr	SB	Q3MHM5	1	445	1		1	445
9fqr	SC	Q32KN8	1	450	1		1	450
9fqr	SD	Q3MHM5	1	445	1		1	445
9fqr	SE	Q32KN8	1	450	1		1	450
9fqr	SF	Q3MHM5	1	445	1		1	445
9fqr	SG	Q32KN8	1	450	1		1	450
9fqr	SH	Q3MHM5	1	445	1		1	445
9fqr	SI	Q32KN8	1	450	1		1	450
9fqr	SJ	Q3MHM5	1	445	1		1	445
9fqr	SK	Q32KN8	1	450	1		1	450
9fqr	SL	Q3MHM5	1	445	1		1	445
9fqr	SM	Q3MHM5	1	445	1		1	445
9fqr	SN	Q32KN8	1	450	1		1	450
9fqr	SO	Q3MHM5	1	445	1		1	445
9fqr	SP	Q32KN8	1	450	1		1	450
9fqr	SQ	Q3MHM5	1	445	1		1	445
9fqr	SS	Q3MHM5	1	445			1	445
9fqr	ST	Q32KN8	1	450	1		1	450
9fqr	SU	Q3MHM5	1	445	1		1	445
9fqr	SV	Q32KN8	1	450	1		1	450
9fqr	SW	E1BKH1	1	640			1	640
9fqr	SX	Q3MHM5	1	445	1		1	445
9fqr	SY	Q32KN8	1	450	1		1	450
9fqr	SZ	Q3MHM5	1	445	1		1	445
9fqr	Sa	Q32KN8	1	450	1		1	450
9fqr	Sb	Q3MHM5	1	445	1		1	445
9fqr	Sc	Q32KN8	1	450	1		1	450
9fqr	Sd	Q3MHM5	1	445	1		1	445
9fqr	Se	Q32KN8	1	450	1		1	450
9fqr	Sf	Q3MHM5	1	445	1		1	445
9fqr	Sg	Q32KN8	1	450	1		1	450
9fqr	Sh	Q3MHM5	1	445	1		1	445
9fqr	Si	Q32KN8	1	450	1		1	450
9fqr	Sj	Q3MHM5	1	445	1		1	445
9fqr	Sk	A6QPC0	236	470			1	235
9fqr	Sl	Q3MHM5	1	445	1		1	445
9fqr	Sm	Q32KN8	1	450	1		1	450
9fqr	Sn	Q3MHM5	1	445	1		1	445
9fqr	So	Q32KN8	1	450	1		1	450
9fqr	Sp	Q3MHM5	1	445	1		1	445
9fqr	Sq	Q32KN8	1	450	1		1	450
9fqr	Sr	Q3MHM5	1	445	1		1	445
9fqr	Ss	Q32KN8	1	450	1		1	450
9fqr	St	Q3MHM5	1	445	1		1	445
9fqr	Su	Q32KN8	1	450	1		1	450
9fqr	Sv	Q3MHM5	1	445	1		1	445
9fqr	Sw	Q32KN8	1	450	1		1	450
9fqr	Sx	A6QPC0	236	470			1	235
9fqr	Sy	A8QW39	1	135			1	135
9fqr	Sz	Q32KN8	1	450	1		1	450
9fqr	T	A0A3Q1LJD6	1	284		284	1	284
9fqr	T0	E1BC62	1	154			1	154
9fqr	T1	Q32KN8	1	450	1		1	450
9fqr	T2	Q3MHM5	1	445	1		1	445
9fqr	T3	Q32KN8	1	450	1		1	450
9fqr	T4	Q3MHM5	1	445	1		1	445
9fqr	T5	Q32KN8	1	450	1		1	450
9fqr	T6	Q3MHM5	1	445	1		1	445
9fqr	T7	Q32KN8	1	450	1		1	450
9fqr	T8	Q3MHM5	1	445	1		1	445
9fqr	T9	Q32KN8	1	450	1		1	450
9fqr	TA	Q3MHM5	1	445	1		1	445
9fqr	TB	Q3MHM5	1	445	1		1	445
9fqr	TC	Q32KN8	1	450	1		1	450
9fqr	TD	Q3MHM5	1	445	1		1	445
9fqr	TE	Q32KN8	1	450	1		1	450
9fqr	TF	Q3MHM5	1	445	1		1	445
9fqr	TG	Q32KN8	1	450	1		1	450
9fqr	TH	Q3MHM5	1	445	1		1	445
9fqr	TI	Q32KN8	1	450	1		1	450
9fqr	TJ	Q3MHM5	1	445	1		1	445
9fqr	TK	Q32KN8	1	450	1		1	450
9fqr	TL	Q3MHM5	1	445	1		1	445
9fqr	TM	Q32KN8	1	450	1		1	450
9fqr	TN	Q3MHM5	1	445	1		1	445
9fqr	TO	Q32KN8	1	450	1		1	450
9fqr	TP	Q3MHM5	1	445	1		1	445
9fqr	TQ	Q32KN8	1	450	1		1	450
9fqr	TR	Q3MHM5	1	445	1		1	445
9fqr	TT	A6QPC0	236	470			1	235
9fqr	TU	A0A3Q1LU45	1	147			1	147
9fqr	TV	Q3MHM5	1	445	1		1	445
9fqr	TW	Q32KN8	1	450	1		1	450
9fqr	TX	Q3MHM5	1	445	1		1	445
9fqr	TY	Q32KN8	1	450	1		1	450
9fqr	TZ	Q3MHM5	1	445	1		1	445
9fqr	Ta	Q32KN8	1	450	1		1	450
9fqr	Tb	Q3MHM5	1	445	1		1	445
9fqr	Tc	Q32KN8	1	450	1		1	450
9fqr	Td	Q3MHM5	1	445	1		1	445
9fqr	Te	Q32KN8	1	450	1		1	450
9fqr	Tf	Q3MHM5	1	445	1		1	445
9fqr	Tg	Q32KN8	1	450	1		1	450
9fqr	Th	Q3MHM5	1	445	1		1	445
9fqr	Ti	A6QPC0	236	470			1	235
9fqr	Tj	Q3MHM5	1	445	1		1	445
9fqr	Tk	Q32KN8	1	450	1		1	450
9fqr	Tl	Q3MHM5	1	445	1		1	445
9fqr	Tm	Q32KN8	1	450	1		1	450
9fqr	Tn	Q3MHM5	1	445	1		1	445
9fqr	To	Q32KN8	1	450	1		1	450
9fqr	Tp	Q3MHM5	1	445	1		1	445
9fqr	Tq	Q32KN8	1	450	1		1	450
9fqr	Tr	Q3MHM5	1	445	1		1	445
9fqr	Ts	Q32KN8	1	450	1		1	450
9fqr	Tt	Q3MHM5	1	445	1		1	445
9fqr	Tu	Q32KN8	1	450			1	450
9fqr	Tv	Q3MHM5	1	445	1		1	445
9fqr	Tw	E1BC62	1	154			1	154
9fqr	Tx	Q3MHM5	1	445	1		1	445
9fqr	Ty	Q32KN8	1	450			1	450
9fqr	Tz	Q3MHM5	1	445	1		1	445
9fqr	U	G3X8G1	1	176			1	176
9fqr	U0	Q3MHM5	1	445	1		1	445
9fqr	U1	Q3MHM5	1	445	1		1	445
9fqr	U2	Q32KN8	1	450	1		1	450
9fqr	U3	Q3MHM5	1	445	1		1	445
9fqr	U4	A0A3Q1LJD6	1	284		284	1	284
9fqr	U5	Q32KN8	1	450			1	450
9fqr	U6	Q3MHM5	1	445	1		1	445
9fqr	U7	Q32KN8	1	450	1		1	450
9fqr	U8	Q3MHM5	1	445	1		1	445
9fqr	U9	Q32KN8	1	450	1		1	450
9fqr	UA	Q32KN8	1	450			1	450
9fqr	UB	Q3MHM5	1	445	1		1	445
9fqr	UC	Q32KN8	1	450	1		1	450
9fqr	UD	Q3MHM5	1	445	1		1	445
9fqr	UE	Q32KN8	1	450	1		1	450
9fqr	UF	Q3MHM5	1	445	1		1	445
9fqr	UG	Q32KN8	1	450	1		1	450
9fqr	UH	Q3MHM5	1	445	1		1	445
9fqr	UI	Q32KN8	1	450	1		1	450
9fqr	UJ	Q3MHM5	1	445	1		1	445
9fqr	UK	Q32KN8	1	450	1		1	450
9fqr	UL	Q3MHM5	1	445	1		1	445
9fqr	UM	Q32KN8	1	450	1		1	450
9fqr	UN	Q32KN8	1	450	1		1	450
9fqr	UO	Q3MHM5	1	445	1		1	445
9fqr	UP	Q32KN8	1	450	1		1	450
9fqr	UQ	Q3MHM5	1	445	1		1	445
9fqr	UR	Q32KN8	1	450	1		1	450
9fqr	US	Q3MHM5	1	445	1		1	445
9fqr	UT	Q32KN8	1	450	1		1	450
9fqr	UU	Q3MHM5	1	445	1		1	445
9fqr	UV	Q32KN8	1	450	1		1	450
9fqr	UW	Q3MHM5	1	445	1		1	445
9fqr	UX	Q32KN8	1	450	1		1	450
9fqr	UY	Q3MHM5	1	445	1		1	445
9fqr	UZ	Q32KN8	1	450	1		1	450
9fqr	Ua	Q3MHM5	1	445	1		1	445
9fqr	Ub	Q32KN8	1	450	1		1	450
9fqr	Uc	Q3MHM5	1	445	1		1	445
9fqr	Ud	A0A3S5ZPE5	1	137			1	155
9fqr	Ue	Q32KN8	1	450			1	450
9fqr	Uf	Q3MHM5	1	445	1		1	445
9fqr	Ug	Q32KN8	1	450	1		1	450
9fqr	Uh	Q3MHM5	1	445	1		1	445
9fqr	Ui	Q32KN8	1	450	1		1	450
9fqr	Uj	Q3MHM5	1	445	1		1	445
9fqr	Uk	Q32KN8	1	450	1		1	450
9fqr	Ul	Q3MHM5	1	445	1		1	445
9fqr	Um	Q32KN8	1	450			1	450
9fqr	Un	Q3MHM5	1	445	1		1	445
9fqr	Uo	Q32KN8	1	450	1		1	450
9fqr	Up	Q3MHM5	1	445			1	445
9fqr	Uq	Q2T9Q3	1	169			1	169
9fqr	Ur	Q32KN8	1	450			1	450
9fqr	Us	Q3MHM5	1	445	1		1	445
9fqr	Ut	Q32KN8	1	450	1		1	450
9fqr	Uu	Q3MHM5	1	445	1		1	445
9fqr	Uv	Q32KN8	1	450	1		1	450
9fqr	Uw	Q3MHM5	1	445	1		1	445
9fqr	Ux	Q32KN8	1	450	1		1	450
9fqr	Uy	Q3MHM5	1	445	1		1	445
9fqr	Uz	Q32KN8	1	450	1		1	450
9fqr	V	Q32L77	1	232			1	232
9fqr	V0	Q3MHM5	1	445	1		1	445
9fqr	V1	Q32KN8	1	450	1		1	450
9fqr	V2	Q3MHM5	1	445	1		1	445
9fqr	V3	Q32KN8	1	450	1		1	450
9fqr	V4	Q3MHM5	1	445	1		1	445
9fqr	V5	Q32KN8	1	450	1		1	450
9fqr	V6	Q3MHM5	1	445	1		1	445
9fqr	V7	Q32KN8	1	450	1		1	450
9fqr	V8	Q3MHM5	1	445	1		1	445
9fqr	V9	Q32KN8	1	450	1		1	450
9fqr	VA	Q32KN8	1	450	1		1	450
9fqr	VB	Q3MHM5	1	445	1		1	445
9fqr	VC	Q32KN8	1	450	1		1	450
9fqr	VD	Q3MHM5	1	445	1		1	445
9fqr	VE	Q32KN8	1	450	1		1	450
9fqr	VF	Q3MHM5	1	445	1		1	445
9fqr	VG	Q32KN8	1	450	1		1	450
9fqr	VH	Q3MHM5	1	445	1		1	445
9fqr	VI	Q32KN8	1	450	1		1	450
9fqr	VJ	Q3MHM5	1	445	1		1	445
9fqr	VK	Q32KN8	1	450	1		1	450
9fqr	VL	Q3MHM5	1	445	1		1	445
9fqr	VM	Q32KN8	1	450	1		1	450
9fqr	VN	Q32KN8	1	450	1		1	450
9fqr	VO	Q3MHM5	1	445	1		1	445
9fqr	VP	Q32KN8	1	450	1		1	450
9fqr	VQ	Q3MHM5	1	445	1		1	445
9fqr	VR	Q32KN8	1	450	1		1	450
9fqr	VS	Q3MHM5	1	445	1		1	445
9fqr	VT	Q32KN8	1	450	1		1	450
9fqr	VU	Q3MHM5	1	445	1		1	445
9fqr	VV	Q32KN8	1	450	1		1	450
9fqr	VW	Q3MHM5	1	445	1		1	445
9fqr	VX	A0A3Q1LJD6	1	284		284	1	284
9fqr	VY	Q32KN8	1	450			1	450
9fqr	VZ	Q3MHM5	1	445	1		1	445
9fqr	Va	Q32KN8	1	450	1		1	450
9fqr	Vb	Q3MHM5	1	445	1		1	445
9fqr	Vc	Q32KN8	1	450	1		1	450
9fqr	Vd	Q3MHM5	1	445	1		1	445
9fqr	Ve	Q32KN8	1	450	1		1	450
9fqr	Vf	Q3MHM5	1	445	1		1	445
9fqr	Vg	Q32KN8	1	450	1		1	450
9fqr	Vh	Q3MHM5	1	445	1		1	445
9fqr	Vi	Q32KN8	1	450	1		1	450
9fqr	Vj	Q3MHM5	1	445	1		1	445
9fqr	Vk	Q32KN8	1	450	1		1	450
9fqr	Vl	A0A3Q1LJD6	1	284		284	1	284
9fqr	Vm	Q3MHM5	1	445	1		1	445
9fqr	Vn	Q32KN8	1	450	1		1	450
9fqr	Vo	Q3MHM5	1	445	1		1	445
9fqr	Vp	Q32KN8	1	450	1		1	450
9fqr	Vq	Q3MHM5	1	445	1		1	445
9fqr	Vr	Q32KN8	1	450	1		1	450
9fqr	Vs	Q3MHM5	1	445	1		1	445
9fqr	Vt	Q32KN8	1	450	1		1	450
9fqr	Vu	Q3MHM5	1	445	1		1	445
9fqr	Vv	Q32KN8	1	450	1		1	450
9fqr	Vw	Q3MHM5	1	445	1		1	445
9fqr	Vx	Q32KN8	1	450	1		1	450
9fqr	Vy	A0A3Q1LJD6	1	284		284	1	284
9fqr	Vz	Q3MHM5	1	445	1		1	445
9fqr	W	Q2T9M0	1	309			1	309
9fqr	W0	Q0II40	1	196			1	196
9fqr	W1	Q32LN4	1	549			1	549
9fqr	W2	E1BKF9	1	623			1	623
9fqr	W3	E1BKF9	1	623			1	623
9fqr	W4	E1BKF9	1	623			1	623
9fqr	W5	Q32L75	1	101		101	1	101
9fqr	W6	F6RJC2	1	321			1	321
9fqr	W7	F6RJC2	1	321			1	321
9fqr	W8	Q0II40	1	196			1	196
9fqr	W9	Q0II40	1	196			1	196
9fqr	WA	Q32KN8	1	450	1		1	450
9fqr	WB	Q3MHM5	1	445	1		1	445
9fqr	WC	Q32KN8	1	450	1		1	450
9fqr	WD	Q3MHM5	1	445	1		1	445
9fqr	WE	Q32KN8	1	450	1		1	450
9fqr	WF	Q3MHM5	1	445	1		1	445
9fqr	WG	Q32KN8	1	450	1		1	450
9fqr	WH	Q3MHM5	1	445	1		1	445
9fqr	WI	Q32KN8	1	450	1		1	450
9fqr	WJ	Q3MHM5	1	445	1		1	445
9fqr	WK	Q32KN8	1	450	1		1	450
9fqr	WL	Q3MHM5	1	445	1		1	445
9fqr	WM	Q32KN8	1	450	1		1	450
9fqr	WN	Q32KN8	1	450	1		1	450
9fqr	WO	Q3MHM5	1	445	1		1	445
9fqr	WP	Q32KN8	1	450	1		1	450
9fqr	WQ	Q3MHM5	1	445	1		1	445
9fqr	WR	Q32KN8	1	450	1		1	450
9fqr	WS	Q3MHM5	1	445	1		1	445
9fqr	WT	Q32L77	1	232			1	232
9fqr	WU	Q3MHM5	1	445	1		1	445
9fqr	WV	Q32KN8	1	450	1		1	450
9fqr	WW	Q3MHM5	1	445	1		1	445
9fqr	WX	Q32KN8	1	450	1		1	450
9fqr	WY	Q3MHM5	1	445	1		1	445
9fqr	WZ	Q32KN8	1	450	1		1	450
9fqr	Wa	Q3MHM5	1	445	1		1	445
9fqr	Wb	Q32KN8	1	450	1		1	450
9fqr	Wc	Q3MHM5	1	445	1		1	445
9fqr	Wd	Q32KN8	1	450	1		1	450
9fqr	We	Q3MHM5	1	445	1		1	445
9fqr	Wf	Q32KN8	1	450	1		1	450
9fqr	Wg	Q3MHM5	1	445	1		1	445
9fqr	Wh	Q2T9M0	1	309			1	309
9fqr	Wi	Q3MHM5	1	445	1		1	445
9fqr	Wj	Q32KN8	1	450	1		1	450
9fqr	Wk	Q3MHM5	1	445	1		1	445
9fqr	Wl	Q32KN8	1	450	1		1	450
9fqr	Wm	Q3MHM5	1	445	1		1	445
9fqr	Wn	Q32KN8	1	450	1		1	450
9fqr	Wo	Q3MHM5	1	445	1		1	445
9fqr	Wp	Q32KN8	1	450	1		1	450
9fqr	Wq	Q3MHM5	1	445	1		1	445
9fqr	Wr	Q32KN8	1	450	1		1	450
9fqr	Ws	Q3MHM5	1	445	1		1	445
9fqr	Wt	Q32KN8	1	450	1		1	450
9fqr	Wu	Q3MHM5	1	445	1		1	445
9fqr	Wv	E1BKH1	1	640			1	640
9fqr	Ww	E1BKH1	1	640			1	640
9fqr	Wx	G3N1Q7	1	164			1	164
9fqr	Wy	Q32LN4	1	549			1	549
9fqr	Wz	Q32LN4	1	549			1	549
9fqr	X	E1BKH1	1	640			1	640
9fqr	X0	E1B9R5	239	4730	239		1	4493
9fqr	X1	G3N1C8	1	4266			1	4266
9fqr	X2	E1B9R5	239	4730	239		1	4493
9fqr	X3	E1BLB4	1	399		399	1	399
9fqr	X3	E1BLB4	401	4463	401		400	4462
9fqr	X4	E1B9R5	239	4730	239		1	4493
9fqr	X5	E1BLB4	1	399		399	1	399
9fqr	X5	E1BLB4	401	4463	401		400	4462
9fqr	X8	E1B9R5	239	4730	239		1	4493
9fqr	X9	E1BLB4	1	399		399	1	399
9fqr	X9	E1BLB4	401	4463	401		400	4462
9fqr	XA	Q0II40	1	196			1	196
9fqr	XB	E1BJL9	1	547			1	547
9fqr	XC	G3N1Q7	1	164			1	164
9fqr	XD	G3N1Q7	1	164			1	164
9fqr	XE	E1B9I5	1	170			1	170
9fqr	XF	E1B9I5	1	170			1	170
9fqr	XG	Q6B857	1	193	1		1	193
9fqr	XH	Q6B857	1	193	1		1	193
9fqr	XI	Q6B857	1	193	1		1	193
9fqr	XJ	Q6B857	1	193	1		1	193
9fqr	XK	Q6B857	1	193	1		1	193
9fqr	XL	Q6B857	1	193	1		1	193
9fqr	XM	Q6B857	1	193	1		1	193
9fqr	XN	Q6B857	1	193	1		1	193
9fqr	XO	Q6B857	1	193	1		1	193
9fqr	XP	Q6B857	1	193	1		1	193
9fqr	XQ	Q6B857	1	193	1		1	193
9fqr	XR	Q6B857	1	193	1		1	193
9fqr	XS	Q6B857	1	193	1		1	193
9fqr	XT	Q6B857	1	193	1		1	193
9fqr	XU	Q6B857	1	193	1		1	193
9fqr	XV	E1B9I5	1	170			1	170
9fqr	XW	Q2T9P0	1	438			1	438
9fqr	XX	Q2T9W3	1	558			1	558
9fqr	XY	Q2T9P0	1	438			1	438
9fqr	XZ	F1N2S7	1	273			1	273
9fqr	Xa	G5E5A3	1	1497			1	1497
9fqr	Xb	G5E5A3	1	1497			1	1497
9fqr	Xc	E1B7Q2	1	724			1	724
9fqr	Xd	E1B7Q2	1	724			1	724
9fqr	Xe	G5E5D8	1	30			1	30
9fqr	Xe	G5E5D8	33	194			31	201
9fqr	Xf	F1MUF5	5	1910		1910	1	1906
9fqr	Xg	E1BP40	1	352	1		1	352
9fqr	Xg	E1BP40	354	1236		1236	353	1235
9fqr	Xh	E1BGR4	1	383			1	383
9fqr	Xi	E1BB04	1	764			1	764
9fqr	Xj	E1BJ01	152	1191		1191	24	1063
9fqr	Xk	P00514	1	380		380	1	380
9fqr	Xl	A0AAA9TV03	1	576			1	576
9fqr	Xl	A0AAA9TV03	581	1508		1519	577	1504
9fqr	Xm	Q32KP2	1	342			1	342
9fqr	Xn	Q32KP2	1	342			1	342
9fqr	Xo	E1BPT0	1	863		863	1	863
9fqr	Xp	Q3T145	1	334	1	334	1	334
9fqr	Xq	A0A3Q1MGA1	1	522	1		1	522
9fqr	Xr	F1MSZ0	51	313	51		1	263
9fqr	Xr	F1MSZ0	324	690			264	631
9fqr	Xr	F1MSZ0	694	700			632	638
9fqr	Xs	A0AAA9S892	1	309	1	309	26	334
9fqr	Xt	P00517	1	351		351	1	351
9fqr	Xu	Q32LL6	1	172			1	172
9fqr	Xv	A0A3Q1M7D1	1	1381		1381	1	1381
9fqr	Xv	A0A3Q1M7D1	1390	3960	1390		1382	3952
9fqr	Xw	F1N5R7	1	4024			1	4024
9fqr	Xx	F1MRU4	4	4069			1	4066
9fqr	Xy	F1N5R7	1	4024			1	4024
9fqr	Xz	A0A3Q1LW75	1	4154			1	4154
9fqr	Y	E1BKH1	1	640			1	640
9fqr	YA	E1BLB4	1	399		399	1	399
9fqr	YA	E1BLB4	401	4463	401		400	4462
9fqr	YG	A5PK71	1	257			1	257
9fqr	YH	A5PK71	1	257			1	257
9fqr	YI	A5PK71	1	257			1	257
9fqr	YJ	A5PK71	1	257			1	257
9fqr	YK	A5PK71	1	257			1	257
9fqr	YL	A5PK71	1	257			1	257
9fqr	YM	A5PK71	1	257			1	257
9fqr	YN	A5PK71	1	257			1	257
9fqr	YO	A5PK71	1	257			1	257
9fqr	YP	A5PK71	1	257			1	257
9fqr	YQ	A5PK71	1	257			1	257
9fqr	YR	A5PK71	1	257			1	257
9fqr	YS	A5PK71	1	257			1	257
9fqr	YT	A5PK71	1	257			1	257
9fqr	Yc	E1B9R5	239	4730		4730	1	4493
9fqr	Yd	E1BLB4	1	399			1	399
9fqr	Yd	E1BLB4	401	4463		4463	400	4462
9fqr	Ye	E1B9R5	239	4730		4730	1	4493
9fqr	Yf	E1BLB4	1	399			1	399
9fqr	Yf	E1BLB4	401	4463		4463	400	4462
9fqr	Yg	E1B9R5	239	4730		4730	1	4493
9fqr	Yh	E1BLB4	1	399			1	399
9fqr	Yh	E1BLB4	401	4463		4463	400	4462
9fqr	Yi	E1B9R5	239	4730		4730	1	4493
9fqr	Yj	E1BLB4	1	399			1	399
9fqr	Yj	E1BLB4	401	4463		4463	400	4462
9fqr	Z	G3N1Q7	1	164			1	164
9fqr	a	E1BJL9	1	547			1	547
9fqr	b	Q32LN4	1	549			1	549
9fqr	c	Q32LN4	1	549			1	549
9fqr	d	Q32LN4	1	549			1	549
9fqr	e	E1BKF9	1	623			1	623
9fqr	f	E1BKF9	1	623			1	623
9fqr	g	E1BKF9	1	623			1	623
9fqr	h	Q32L75	1	101		101	1	101
9fqr	i	F6RJC2	1	321			1	321
9fqr	j	F6RJC2	1	321			1	321
9fqr	k	Q0II40	1	196			1	196
9fqr	ke	Q2KIR0	1	197			1	197
9fqr	kf	Q2KIR0	1	197			1	197
9fqr	kg	Q2KIR0	1	197			1	197
9fqr	l	Q0II40	1	196			1	196
9fqr	m	Q0II40	1	196			1	196
9fqr	n	F1MMV1	1	877			1	877
9fqr	o	Q32LN4	1	549			1	549
9fqr	p	A0A452DIY7	1	274			1	274
9fqr	q	G3N1Q7	1	164			1	164
9fqr	r	E1B9I5	1	170			1	170
9fqr	s	E1B9I5	1	170			1	170
9fqr	t	E1B9I5	1	170			1	170
9fqr	u	Q2T9P0	1	438			1	438
9fqr	v	A6QPC0	236	470			1	235
9fqr	w	Q2T9P0	1	438			1	438
9fqr	x	F1N2S7	1	273			1	273
9fqr	y	G5E5A3	1	1497			1	1497
9fqr	z	G5E5A3	1	1497			1	1497
9fqs	A	P00533	2	77		770	695	770
9fqs	A	P00533	81	332	771		771	1022
9fqt	A	Q09143	1	610			13	622
9fqt	B	P03390	32	267			35	270
9fqu	A	Q09143	1	610	13		13	622
9fqu	B	P03390	32	267			35	270
9fqv	A	Q09143	1	610	13		13	622
9fqv	B	P03390	32	267			35	270
9fqw	A	Q09143	1	610	13		13	622
9fqw	B	P03390	32	267			35	270
9fqx	A	P14756	1	301	1		198	498
9fqy	A	P14756	1	301	1		198	498
9fqz	CA	Q9UQ80	1	394			1	394
9fqz	CB	P13639	1	858		858	1	858
9fqz	CD	Q8NC51	1	402			1	408
9fqz	LA	P62917	1	257			1	257
9fqz	LB	P39023	1	403			1	403
9fqz	LC	P36578	1	427	1		1	427
9fqz	LD	P46777	1	297			1	297
9fqz	LE	Q02878	1	288		288	1	288
9fqz	LF	P18124	1	248		248	1	248
9fqz	LG	P62424	1	266			1	266
9fqz	LH	P32969	1	192	1		1	192
9fqz	LI	Q96L21	1	214		214	1	214
9fqz	LJ	P62913	1	178			1	178
9fqz	LL	P26373	1	211			1	211
9fqz	LM	P50914	1	215			1	215
9fqz	LN	P61313	1	204		204	1	204
9fqz	LO	P40429	1	203		203	1	203
9fqz	LP	P18621	1	184			1	184
9fqz	LQ	Q07020	1	188		188	1	188
9fqz	LR	P84098	1	196			1	196
9fqz	LS	Q02543	1	176		176	1	176
9fqz	LT	P46778	1	160			1	160
9fqz	LU	P35268	1	128			1	128
9fqz	LV	P62829	1	140		140	1	140
9fqz	LW	P83731	1	157	1		1	157
9fqz	LX	P62750	1	156		156	1	156
9fqz	LY	P61254	1	145	1		1	145
9fqz	LZ	P61353	1	136		136	1	136
9fqz	La	P46776	1	148		148	1	148
9fqz	Lb	P47914	1	159			1	159
9fqz	Lc	P62888	1	115			1	115
9fqz	Ld	P62899	1	125			1	125
9fqz	Le	P62910	1	135			1	135
9fqz	Lf	P18077	1	110	1	110	1	110
9fqz	Lg	P49207	1	117			1	117
9fqz	Lh	P42766	1	123		123	1	123
9fqz	Li	Q9Y3U8	1	105			1	105
9fqz	Lj	P61927	1	97			1	97
9fqz	Lk	P63173	1	70			1	70
9fqz	Ll	P62891	1	51		51	1	51
9fqz	Lm	P62987	1	128		128	1	128
9fqz	Ln	P62945	1	25	1		1	25
9fqz	Lo	P83881	1	106			1	106
9fqz	Lp	P61513	1	92		92	1	92
9fqz	Lq	P05388	1	317			1	317
9fqz	Lr	P46779	1	137	1		1	137
9fqz	SA	P08865	1	295	1		1	295
9fqz	SB	P61247	1	264			1	264
9fqz	SC	P15880	1	293			1	293
9fqz	SD	P23396	1	243			1	243
9fqz	SE	P62701	1	263			1	263
9fqz	SF	P46782	1	204		204	1	204
9fqz	SG	P62753	1	249	1		1	249
9fqz	SH	P62081	1	194			1	194
9fqz	SI	P62241	1	208			1	208
9fqz	SJ	P46781	1	194			1	194
9fqz	SK	P46783	1	165	1		1	165
9fqz	SL	P62280	1	158			1	158
9fqz	SM	P25398	1	132			1	132
9fqz	SN	P62277	1	151		151	1	151
9fqz	SO	P62263	1	151		151	1	151
9fqz	SP	P62841	1	145			1	145
9fqz	SQ	P62249	1	146		146	1	146
9fqz	SR	P08708	1	135			1	135
9fqz	SS	P62269	1	152			1	152
9fqz	ST	P39019	1	145			1	145
9fqz	SU	P60866	1	119			1	119
9fqz	SV	P63220	1	83	1	83	1	83
9fqz	SW	P62244	1	130		130	1	130
9fqz	SX	P62266	1	143			1	143
9fqz	SY	P62847	1	133			1	133
9fqz	SZ	P62851	1	125			1	125
9fqz	Sa	P62854	1	115			1	115
9fqz	Sb	P42677	1	84		84	1	84
9fqz	Sc	P62857	1	69			1	69
9fqz	Sd	P62273	1	56		56	1	56
9fqz	Se	P62861	1	133		59	1	133
9fqz	Sf	P62979	1	156			1	156
9fqz	Sg	P63244	1	317			1	317
9fr0	A	P83789	1	728		732	5	732
9fr0	B	P83789	1	728		732	5	732
9fr0	C	P83789	1	728		732	5	732
9fr1	A	A0A1L8D0M5	1	669	2	670	2	670
9fr1	B	A0A1L8D0M5	1	669	2	670	2	670
9fr1	C	Q3ACS4	1	728	5	732	5	732
9fr1	D	Q3ACS4	1	728	5		5	732
9fr2	A	P24941	2	299		291	1	298
9fr3	A	P0DTC2	1	1195			14	1208
9fr3	B	P0DTC2	1	1195			14	1208
9fr3	D	P0DTC2	1	1195			14	1208
9fr3	G	P0DTC2	1	1195			14	1208
9fr3	H	P0DTC2	1	1195			14	1208
9fr3	J	P0DTC2	1	1195			14	1208
9fr4	B	P0DTC2	1	1195			14	1208
9fr4	D	P0DTC2	1	1195			14	1208
9fr5	A	P49841	24	442			2	420
9fr5	B	P49841	24	442			2	420
9fr6	A	P49841	24	442			2	420
9fr6	B	P49841	24	442			2	420
9fr7	A	P49841	24	442			2	420
9fr7	B	P49841	24	442			2	420
9fr8	A	P49841	24	442			2	420
9fr8	B	P49841	24	442			2	420
9fr9	A	P49841	24	442			2	420
9fr9	B	P49841	24	442			2	420
9fra	3	P55858	1	127			1	127
9fra	A	Q9UXD4	1	208			1	208
9fra	B	P95993	1	231			1	231
9fra	C	Q980V0	1	65		65	1	65
9fra	D	P95987	1	181			1	181
9fra	E	Q9UX94	1	239		239	1	239
9fra	F	Q9UX87	1	211		211	1	211
9fra	G	Q980A6	1	214		214	1	214
9fra	H	P35026	1	193		193	1	193
9fra	I	Q9UX92	1	133		133	1	133
9fra	J	Q980W3	1	133			1	133
9fra	K	P95992	1	137		137	1	137
9fra	L	P35027	1	102		102	1	102
9fra	M	P95988	1	132		132	1	132
9fra	N	P39573	1	147		147	1	147
9fra	O	P95986	1	165			1	165
9fra	P	Q97ZQ5	1	54		54	1	54
9fra	Q	Q980A8	1	152	1		1	152
9fra	R	Q9UX98	1	114		114	1	114
9fra	S	Q980K7	1	79			1	79
9fra	T	Q9UXA3	1	140			1	140
9fra	U	Q980F7	1	158		158	1	158
9fra	V	Q97ZY6	1	120			1	120
9fra	W	Q97Z80	1	66		66	1	66
9fra	X	Q980Q5	1	83			1	83
9fra	Y	Q97ZY7	1	75			1	75
9fra	Z	Q9UXA0	1	229			1	229
9fra	a	Q97ZK4	1	72		72	1	72
9fra	c	Q97ZZ6	1	110		110	1	110
9fra	d	D0KTI0	1	72		72	1	72
9fra	e	Q97ZH4	1	52			1	52
9frb	A	P24046	1	479		479	1	479
9frb	B	P24046	1	479		479	1	479
9frb	C	P24046	1	479		479	1	479
9frb	D	P24046	1	479		479	1	479
9frb	E	P24046	1	479		479	1	479
9frc	A	Q8YHV1	1	384	1	384	866	1249
9frd	A	P00533	4	330	696		696	1022
9fre	A	P24046	1	479		479	1	479
9fre	B	P24046	1	479		479	1	479
9fre	C	P24046	1	479		479	1	479
9fre	D	P24046	1	479		479	1	479
9fre	E	P24046	1	479		479	1	479
9frf	A	P24046	1	479		479	1	479
9frf	B	P24046	1	479		479	1	479
9frf	C	P24046	1	479		479	1	479
9frf	D	P24046	1	479		479	1	479
9frf	E	P24046	1	479		479	1	479
9frg	A	P24046	1	479		479	1	479
9frg	B	P24046	1	479		479	1	479
9frg	C	P24046	1	479		479	1	479
9frg	D	P24046	1	479		479	1	479
9frg	E	P24046	1	479		479	1	479
9frh	A	P24046	1	479		479	1	479
9frh	B	P24046	1	479		479	1	479
9frh	C	P24046	1	479		479	1	479
9frh	D	P24046	1	479		479	1	479
9frh	E	P24046	1	479		479	1	479
9fri	A	P24046	1	479		479	1	479
9fri	B	P24046	1	479		479	1	479
9fri	C	P24046	1	479		479	1	479
9fri	D	P24046	1	479		479	1	479
9fri	E	P24046	1	479		479	1	479
9frj	A	Q5SHR6	1	315			1	315
9frj	B	Q5SHR6	1	315			1	315
9frj	C	Q8RQE9	1	1119	1		1	1119
9frj	D	Q8RQE8	1	1524			1	1524
9frj	E	Q8RQE7	1	99			1	99
9frj	F	Q72L95	27	449			1	423
9frk	3	P55858	1	127			1	127
9frk	A	Q9UXD4	1	208			1	208
9frk	B	P95993	1	231			1	231
9frk	C	Q980V0	1	65		65	1	65
9frk	D	P95987	1	181			1	181
9frk	E	Q9UX94	1	239		239	1	239
9frk	F	Q9UX87	1	214			1	214
9frk	G	Q980A6	1	214		214	1	214
9frk	H	P35026	1	193		193	1	193
9frk	I	Q9UX92	1	133		133	1	133
9frk	J	Q980W3	1	133			1	133
9frk	K	P95992	1	137		137	1	137
9frk	L	P35027	1	102		102	1	102
9frk	M	P95988	1	132		132	1	132
9frk	N	P39573	1	147		147	1	147
9frk	O	P95986	1	165			1	165
9frk	P	Q97ZQ5	1	54		54	1	54
9frk	Q	Q980A8	1	152	1		1	152
9frk	R	Q9UX98	1	114		114	1	114
9frk	S	Q980K7	1	79			1	79
9frk	T	Q9UXA3	1	140			1	140
9frk	U	Q980F7	1	158		158	1	158
9frk	V	Q97ZY6	1	120			1	120
9frk	W	Q97Z80	1	66		66	1	66
9frk	X	Q980Q5	1	83			1	83
9frk	Y	Q97ZY7	1	75			1	75
9frk	Z	Q9UXA0	1	229			1	229
9frk	a	Q97ZK4	1	72		72	1	72
9frk	c	Q97ZZ6	1	110		110	1	110
9frk	d	D0KTI0	1	72		72	1	72
9frk	e	Q97ZH4	1	52			1	52
9frl	3	P55858	1	127			1	127
9frl	A	Q9UXD4	1	208			1	208
9frl	B	P95993	1	231			1	231
9frl	C	Q980V0	1	65		65	1	65
9frl	D	P95987	1	181			1	181
9frl	E	Q9UX94	1	239		239	1	239
9frl	F	Q9UX87	1	214			1	214
9frl	G	Q980A6	1	214		214	1	214
9frl	H	P35026	1	193		193	1	193
9frl	I	Q9UX92	1	133		133	1	133
9frl	J	Q980W3	1	133			1	133
9frl	K	P95992	1	137		137	1	137
9frl	L	P35027	1	102		102	1	102
9frl	M	P95988	1	132		132	1	132
9frl	N	P39573	1	147		147	1	147
9frl	O	P95986	1	165			1	165
9frl	P	Q97ZQ5	1	54		54	1	54
9frl	Q	Q980A8	1	152	1		1	152
9frl	R	Q9UX98	1	114		114	1	114
9frl	S	Q980K7	1	79			1	79
9frl	T	Q9UXA3	1	140			1	140
9frl	U	Q980F7	1	158		158	1	158
9frl	V	Q97ZY6	1	120			1	120
9frl	W	Q97Z80	1	66		66	1	66
9frl	X	Q980Q5	1	83			1	83
9frl	Y	Q97ZY7	1	75			1	75
9frl	Z	Q9UXA0	1	229			1	229
9frl	a	Q97ZK4	1	72		72	1	72
9frl	c	Q97ZZ6	1	110		110	1	110
9frl	d	D0KTI0	1	72		72	1	72
9frl	e	Q97ZH4	1	52			1	52
9frm	A	P00489	1	843			1	843
9frn	A	A0AAP7ZHZ3	1	90	1	90	2	91
9frn	B	A0AAP7ZHZ3	1	90	1	90	2	91
9frn	C	A0AAP7ZHZ3	1	90	1	90	2	91
9frn	D	A0AAP7ZHZ3	1	90	1	90	2	91
9frn	E	A0AAP7ZHZ3	1	90	1	90	2	91
9frn	F	A0AAP7ZHZ3	1	90	1	90	2	91
9fro	A	A0A140UHM9	1	48		48	1	48
9fro	B	A0A140UHM9	1	48		48	1	48
9fro	C	A0A140UHM9	1	48		48	1	48
9fro	D	A0A140UHM9	1	48	1	48	1	48
9fro	E	A0A140UHM9	1	48		48	1	48
9frp	A	Q53GL7	2	194		1006	814	1006
9frp	B	Q53GL7	2	194		1006	814	1006
9frq	A	A0AC62AEH7	1	124	1	124	1	124
9frr	A	A0A0S2DN74	1	95			4	98
9frr	B	A0A0S2DN74	1	95	1		4	98
9frs	A	Q53GL7	2	194		1006	814	1006
9frs	B	Q53GL7	2	194		1006	814	1006
9frt	A	P0A143	13	346		334	1	334
9frt	B	P0A143	13	346		334	1	334
9frt	C	P0A143	13	346		334	1	334
9frt	D	P0A143	13	346			1	334
9frt	G	P0A143	13	346		334	1	334
9frt	H	P0A143	13	346		334	1	334
9frt	J	P0A143	13	346			1	334
9frt	K	P0A143	13	346		334	1	334
9fru	A	Q8IXJ6	4	304	56		56	356
9frv	A	P78540	17	336			22	341
9frv	B	P78540	17	336	22		22	341
9frv	C	P78540	17	336			22	341
9frw	A	P23639	1	250	1	250	1	250
9frw	B	P23638	1	258			1	258
9frw	C	P40303	1	254			1	254
9frw	D	P32379	1	260			1	260
9frw	E	P40302	1	234		233	1	234
9frw	F	P21242	1	288			1	288
9frw	G	P21243	1	252			1	252
9frw	H	P25043	1	232	1		30	261
9frw	I	P25451	1	205		204	1	205
9frw	J	P22141	1	198	1		1	198
9frw	K	P30656	1	212	1	212	76	287
9frw	L	P23724	1	222	1	222	20	241
9frw	M	P30657	1	246			21	266
9frw	N	P28065	1	51	1	51	21	71
9frw	N	P38624	52	196	52	196	71	215
9frw	O	P23639	1	250	1	250	1	250
9frw	P	P23638	1	258			1	258
9frw	Q	P40303	1	254			1	254
9frw	R	P32379	1	260			1	260
9frw	S	P40302	1	234		233	1	234
9frw	T	P21242	1	288			1	288
9frw	U	P21243	1	252			1	252
9frw	V	P25043	1	232	1		30	261
9frw	W	P25451	1	205		204	1	205
9frw	X	P22141	1	198	1		1	198
9frw	Y	P30656	1	212	1	212	76	287
9frw	Z	P23724	1	222	1	222	20	241
9frw	a	P30657	1	246			21	266
9frw	b	P28065	1	51	1	51	21	71
9frw	b	P38624	52	196	52	196	71	215
9frx	A	A0A287A908	1	1269			1	1269
9fry	A	P14756	25	499			24	498
9frz	A	P14756	1	301	1		198	498
9fs0	A	P14756	1	301	1		198	498
9fs1	A	P27708	2	362	1461	1821	1461	1821
9fs2	A	P27708	1	362	1460	1821	1460	1821
9fs3	A	P27708	1	362	1460	1821	1460	1821
9fs4	A	P31947	6	236	1	231	1	231
9fs4	P	P10636	1	13			527	539
9fs5	A	P13979	1	223	1	223	22	244
9fs5	B	P13979	1	223	1	223	22	244
9fs5	C	P13979	1	223	1	223	22	244
9fs5	D	P13979	1	223	1	223	22	244
9fs5	E	P13979	1	223	1	223	22	244
9fs5	F	P13979	1	223	1	223	22	244
9fs5	G	P13979	1	223	1	223	22	244
9fs5	H	P13979	1	223	1	223	22	244
9fs5	I	P13979	1	223	1	223	22	244
9fs5	J	P13979	1	223	1	223	22	244
9fs6	3	P55858	1	127			1	127
9fs6	A	Q9UXD4	1	208			1	208
9fs6	B	P95993	1	231			1	231
9fs6	C	Q980V0	1	65		65	1	65
9fs6	D	P95987	1	181			1	181
9fs6	E	Q9UX94	1	239		239	1	239
9fs6	F	Q9UX87	1	214			1	214
9fs6	G	Q980A6	1	214		214	1	214
9fs6	H	P35026	1	193		193	1	193
9fs6	I	Q9UX92	1	133		133	1	133
9fs6	J	Q980W3	1	133			1	133
9fs6	K	P95992	1	137		137	1	137
9fs6	L	P35027	1	102		102	1	102
9fs6	M	P95988	1	132		132	1	132
9fs6	N	P39573	1	147		147	1	147
9fs6	O	P95986	1	165			1	165
9fs6	P	Q97ZQ5	1	54		54	1	54
9fs6	Q	Q980A8	1	152	1		1	152
9fs6	R	Q9UX98	1	114		114	1	114
9fs6	S	Q980K7	1	79			1	79
9fs6	T	Q9UXA3	1	140			1	140
9fs6	U	Q980F7	1	158		158	1	158
9fs6	V	Q97ZY6	1	120			1	120
9fs6	W	Q97Z80	1	66		66	1	66
9fs6	X	Q980Q5	1	83			1	83
9fs6	Y	Q97ZY7	1	75			1	75
9fs6	Z	Q9UXA0	1	229			1	229
9fs6	a	Q97ZK4	1	72		72	1	72
9fs6	b	Q97ZR1	1	95			1	95
9fs6	c	Q97ZZ6	1	110		110	1	110
9fs6	d	D0KTI0	1	72			1	72
9fs6	e	Q97ZH4	1	52			1	52
9fs7	A	E5L2L3	1	183	1		1	183
9fs8	3	P55858	1	127			1	127
9fs8	A	Q9UXD4	1	208			1	208
9fs8	B	P95993	1	231			1	231
9fs8	C	Q980V0	1	65		65	1	65
9fs8	D	P95987	1	181			1	181
9fs8	E	Q9UX94	1	239		239	1	239
9fs8	F	Q9UX87	1	214			1	214
9fs8	G	Q980A6	1	214		214	1	214
9fs8	H	P35026	1	193		193	1	193
9fs8	I	Q9UX92	1	133		133	1	133
9fs8	J	Q980W3	1	133			1	133
9fs8	K	P95992	1	137		137	1	137
9fs8	L	P35027	1	102		102	1	102
9fs8	M	P95988	1	132		132	1	132
9fs8	N	P39573	1	147		147	1	147
9fs8	O	P95986	1	165			1	165
9fs8	P	Q97ZQ5	1	54		54	1	54
9fs8	Q	Q980A8	1	152	1		1	152
9fs8	R	Q9UX98	1	114		114	1	114
9fs8	S	Q980K7	1	79			1	79
9fs8	T	Q9UXA3	1	140			1	140
9fs8	U	Q980F7	1	158		158	1	158
9fs8	V	Q97ZY6	1	120			1	120
9fs8	W	Q97Z80	1	66		66	1	66
9fs8	X	Q980Q5	1	83			1	83
9fs8	Y	Q97ZY7	1	75			1	75
9fs8	Z	Q9UXA0	1	229			1	229
9fs8	a	Q97ZK4	1	72		72	1	72
9fs8	b	Q97ZR1	1	95			1	95
9fs8	c	Q97ZZ6	1	110		110	1	110
9fs8	d	D0KTI0	1	72		72	1	72
9fs8	e	Q97ZH4	1	52			1	52
9fs9	A	A0A0K2Z0V7	2	82		845	765	845
9fs9	B	A0A0K2Z0V7	2	82		845	765	845
9fs9	C	A0A0K2Z0V7	2	82		845	765	845
9fs9	D	A0A0K2Z0V7	2	82		845	765	845
9fsa	A	Q50833	2	53	24		24	480
9fsa	A	Q50833	57	149		576	484	576
9fsb	A	E3SVR4	1	183	1		1540	1722
9fsb	B	E3SVR4	1	183	1		1540	1722
9fsc	A	E9AGB5	21	727			1	707
9fse	A	Q01974	4	229	171		171	396
9fsf	3	P55858	1	127			1	127
9fsf	A	Q9UXD4	1	208			1	208
9fsf	B	P95993	1	231			1	231
9fsf	C	Q980V0	1	65		65	1	65
9fsf	D	P95987	1	181			1	181
9fsf	E	Q9UX94	1	239		239	1	239
9fsf	F	Q9UX87	1	214			1	214
9fsf	G	Q980A6	1	214		214	1	214
9fsf	H	P35026	1	193		193	1	193
9fsf	I	Q9UX92	1	133		133	1	133
9fsf	J	Q980W3	1	133			1	133
9fsf	K	P95992	1	137		137	1	137
9fsf	L	P35027	1	102		102	1	102
9fsf	M	P95988	1	132		132	1	132
9fsf	N	P39573	1	147		147	1	147
9fsf	O	P95986	1	165			1	165
9fsf	P	Q97ZQ5	1	54		54	1	54
9fsf	Q	Q980A8	1	152	1		1	152
9fsf	R	Q9UX98	1	114		114	1	114
9fsf	S	Q980K7	1	79			1	79
9fsf	T	Q9UXA3	1	140			1	140
9fsf	U	Q980F7	1	158		158	1	158
9fsf	V	Q97ZY6	1	120			1	120
9fsf	W	Q97Z80	1	66		66	1	66
9fsf	X	Q980Q5	1	83			1	83
9fsf	Y	Q97ZY7	1	75			1	75
9fsf	Z	Q9UXA0	1	229			1	229
9fsf	a	Q97ZK4	1	72		72	1	72
9fsf	c	Q97ZZ6	1	110		110	1	110
9fsf	d	D0KTI0	1	72		72	1	72
9fsf	e	Q97ZH4	1	52			1	52
9fsg	A	A0A7Z7HU23	1	379		379	1	379
9fsg	B	A0A7Z7HU23	1	379		379	1	379
9fsh	A	Q9HAU4	2	499			251	748
9fsj	A	Q9HCE7	3	377	377		377	751
9fsk	A	Q9HCE7	3	377	377		377	751
9fsk	B	Q9HCE7	3	377	377		377	751
9fsk	C	Q9HCE7	3	377	377		377	751
9fsk	D	Q9HCE7	3	377	377		377	751
9fsl	A	Q6LX84	3	398	1		1	396
9fsl	B	Q6LX84	3	398			1	396
9fsm	A	W1DJ50	1	223	36	258	21	243
9fsm	B	W1DJ50	1	223	36	258	21	243
9fsm	C	W1DJ50	1	223	36	258	21	243
9fsm	D	W1DJ50	1	223	36	258	21	243
9fsm	E	W1DJ50	1	223	36	258	21	243
9fsm	F	W1DJ50	1	223	36	258	21	243
9fsm	G	W1DJ50	1	223	36	258	21	243
9fsm	H	W1DJ50	1	223	36	258	21	243
9fsm	I	W1DJ50	1	223	36	258	21	243
9fsm	J	W1DJ50	1	223	36	258	21	243
9fsn	A	Q9NWT6	2	350		349	1	349
9fso	A	O14802	1	1390		1390	1	1390
9fso	B	Q9NW08	1	1133			1	1133
9fso	C	Q9BUI4	1	534		534	1	534
9fso	D	P05423	1	398		398	1	398
9fso	E	Q9NVU0	1	666			1	708
9fso	F	Q9H1D9	1	316		316	1	316
9fso	G	O15318	1	223			1	223
9fso	H	Q9Y535	1	204	1		1	204
9fso	I	O75575	1	148	1		1	148
9fso	J	Q9Y2Y1	1	108	1		1	108
9fso	K	O15160	1	346			1	346
9fso	L	P0DPB6	1	133			1	133
9fso	M	P19388	1	210		210	1	210
9fso	N	P61218	1	127		127	1	127
9fso	O	P52434	1	150			1	150
9fso	P	P53803	1	58		58	1	58
9fso	Q	P62875	1	67	1		1	67
9fso	R	P20226	20	200	159		159	339
9fso	S	Q9HAW0	1	419			1	419
9fso	T	A6H8Y1	1	484			1	484
9fso	U	Q16533	1	368	1		1	368
9fso	W	Q5SXM2	41	1508			2	1469
9fso	Z	Q92966	1	411		411	1	411
9fsp	A	O14802	1	1390		1390	1	1390
9fsp	B	Q9NW08	1	1133			1	1133
9fsp	C	Q9BUI4	1	534		534	1	534
9fsp	D	P05423	1	398		398	1	398
9fsp	E	Q9NVU0	1	708			1	708
9fsp	F	Q9H1D9	1	316		316	1	316
9fsp	G	O15318	1	223			1	223
9fsp	H	Q9Y535	1	204	1		1	204
9fsp	I	O75575	1	148	1		1	148
9fsp	J	Q9Y2Y1	1	108	1		1	108
9fsp	K	O15160	1	346			1	346
9fsp	L	P0DPB6	1	133			1	133
9fsp	M	P19388	1	210		210	1	210
9fsp	N	P61218	1	127		127	1	127
9fsp	O	P52434	1	150			1	150
9fsp	P	P53803	1	58		58	1	58
9fsp	Q	P62875	1	67	1		1	67
9fsp	R	P20226	20	200	159		159	339
9fsp	S	Q9HAW0	1	419			1	419
9fsp	T	A6H8Y1	1	484			1	484
9fsp	U	Q16533	1	368	1		1	368
9fsp	W	Q5SXM2	41	1508			2	1469
9fsp	Z	Q92966	1	411		411	1	411
9fsq	A	O14802	1	1390		1390	1	1390
9fsq	B	Q9NW08	1	1133			1	1133
9fsq	C	Q9BUI4	1	534		534	1	534
9fsq	D	P05423	1	398		398	1	398
9fsq	E	Q9NVU0	1	708			1	708
9fsq	F	Q9H1D9	1	316		316	1	316
9fsq	G	O15318	1	223			1	223
9fsq	H	Q9Y535	1	204	1		1	204
9fsq	I	O75575	1	148	1		1	148
9fsq	J	Q9Y2Y1	1	108	1		1	108
9fsq	K	O15160	1	346			1	346
9fsq	L	P0DPB6	1	133			1	133
9fsq	M	P19388	1	210		210	1	210
9fsq	N	P61218	1	127		127	1	127
9fsq	O	P52434	1	150			1	150
9fsq	P	P53803	1	58		58	1	58
9fsq	Q	P62875	1	67	1		1	67
9fsq	R	P20226	20	200	159		159	339
9fsq	S	Q9HAW0	1	419			1	419
9fsq	T	A6H8Y1	1	484			1	484
9fsq	U	Q16533	1	368	1		1	368
9fsq	W	Q5SXM2	41	1508			2	1469
9fsq	Z	Q92966	1	411		411	1	411
9fsr	A	O14802	1	1390		1390	1	1390
9fsr	B	Q9NW08	1	1133			1	1133
9fsr	C	Q9BUI4	1	534		534	1	534
9fsr	D	P05423	1	398		398	1	398
9fsr	E	Q9NVU0	1	708			1	708
9fsr	F	Q9H1D9	1	316		316	1	316
9fsr	G	O15318	1	223			1	223
9fsr	H	Q9Y535	1	204	1		1	204
9fsr	I	O75575	1	148	1		1	148
9fsr	J	Q9Y2Y1	1	108	1		1	108
9fsr	K	O15160	1	346			1	346
9fsr	L	P0DPB6	1	133			1	133
9fsr	M	P19388	1	210		210	1	210
9fsr	N	P61218	1	127		127	1	127
9fsr	O	P52434	1	150			1	150
9fsr	P	P53803	1	58		58	1	58
9fsr	Q	P62875	1	67	1		1	67
9fsr	R	P20226	20	200	159		159	339
9fsr	S	Q9HAW0	1	419			1	419
9fsr	T	A6H8Y1	1	484			1	484
9fsr	U	Q16533	1	368	1		1	368
9fsr	W	Q5SXM2	41	1508			2	1469
9fsr	Z	Q92966	1	411		411	1	411
9fss	A	O14802	1	1390		1390	1	1390
9fss	B	Q9NW08	1	1133			1	1133
9fss	C	Q9BUI4	1	534		534	1	534
9fss	D	P05423	1	398		398	1	398
9fss	E	Q9NVU0	1	708			1	708
9fss	F	Q9H1D9	1	316		316	1	316
9fss	G	O15318	1	223			1	223
9fss	H	Q9Y535	1	204	1		1	204
9fss	I	O75575	1	148	1		1	148
9fss	J	Q9Y2Y1	1	108	1		1	108
9fss	K	O15160	1	346			1	346
9fss	L	P0DPB6	1	133			1	133
9fss	M	P19388	1	210		210	1	210
9fss	N	P61218	1	127		127	1	127
9fss	O	P52434	1	150			1	150
9fss	P	P53803	1	58		58	1	58
9fss	Q	P62875	1	67	1		1	67
9fss	R	P20226	20	200	159		159	339
9fss	S	Q9HAW0	1	419			1	419
9fss	T	A6H8Y1	1	484			1	484
9fss	U	Q16533	1	368	1		1	368
9fss	W	Q5SXM2	41	1508			2	1469
9fss	Z	Q92966	1	411		411	1	411
9fst	A	P23639	1	250	1	250	1	250
9fst	B	P23638	1	258			1	258
9fst	C	P40303	1	254			1	254
9fst	D	P32379	1	260			1	260
9fst	E	P40302	1	234		233	1	234
9fst	F	P21242	1	288			1	288
9fst	G	P21243	1	252			1	252
9fst	H	P25043	1	232	1		30	261
9fst	I	P25451	1	205		204	1	205
9fst	J	P22141	1	198	1		1	198
9fst	K	P30656	1	211	2	212	77	287
9fst	L	P23724	1	222	1	222	20	241
9fst	M	P30657	1	246			21	266
9fst	N	P28065	1	50	2	51	22	71
9fst	N	P38624	51	195	52	196	71	215
9fst	O	P23639	1	250	1	250	1	250
9fst	P	P23638	1	258			1	258
9fst	Q	P40303	1	254			1	254
9fst	R	P32379	1	260			1	260
9fst	S	P40302	1	234		233	1	234
9fst	T	P21242	1	288			1	288
9fst	U	P21243	1	252			1	252
9fst	V	P25043	1	232	1		30	261
9fst	W	P25451	1	205		204	1	205
9fst	X	P22141	1	198	1		1	198
9fst	Y	P30656	1	211	2	212	77	287
9fst	Z	P23724	1	222	1	222	20	241
9fst	a	P30657	1	246			21	266
9fst	b	P28065	1	50	2	51	22	71
9fst	b	P38624	51	195	52	196	71	215
9fsu	A	P23639	1	250	1	250	1	250
9fsu	B	P23638	1	258			1	258
9fsu	C	P40303	1	254			1	254
9fsu	D	P32379	1	260			1	260
9fsu	E	P40302	1	234		233	1	234
9fsu	F	P21242	1	288			1	288
9fsu	G	P21243	1	252		243	1	252
9fsu	H	P25043	1	232	1		30	261
9fsu	I	P25451	1	205		204	1	205
9fsu	J	P22141	1	198	1		1	198
9fsu	K	P30656	1	211	2	212	77	287
9fsu	L	P23724	1	222	1	222	20	241
9fsu	M	P30657	1	246			21	266
9fsu	N	P38624	1	1			20	20
9fsu	N	P28065	2	51	2	51	22	71
9fsu	N	P38624	52	196	52	196	71	215
9fsu	O	P23639	1	250	1	250	1	250
9fsu	P	P23638	1	258			1	258
9fsu	Q	P40303	1	254			1	254
9fsu	R	P32379	1	260			1	260
9fsu	S	P40302	1	234		233	1	234
9fsu	T	P21242	1	288			1	288
9fsu	U	P21243	1	252		243	1	252
9fsu	V	P25043	1	232	1		30	261
9fsu	W	P25451	1	205		204	1	205
9fsu	X	P22141	1	198	1	198	1	198
9fsu	Y	P30656	1	211	2	212	77	287
9fsu	Z	P23724	1	222	1	222	20	241
9fsu	a	P30657	1	246			21	266
9fsu	b	P38624	1	1			20	20
9fsu	b	P28065	2	51	2	51	22	71
9fsu	b	P38624	52	196	52	196	71	215
9fsv	A	P23639	1	250	1	250	1	250
9fsv	B	P23638	1	258			1	258
9fsv	C	P40303	1	254			1	254
9fsv	D	P32379	1	260			1	260
9fsv	E	P40302	1	234		233	1	234
9fsv	F	P21242	1	288			1	288
9fsv	G	P21243	1	252			1	252
9fsv	H	P40306	1	52	2	53	41	92
9fsv	H	P25043	53	225	54	226	83	255
9fsv	I	P25451	1	205		204	1	205
9fsv	J	P22141	1	198	1		1	198
9fsv	K	P30656	1	211	2	212	77	287
9fsv	L	P23724	1	222	1	222	20	241
9fsv	M	P30657	1	246		233	21	266
9fsv	N	P38624	1	196	1	196	20	215
9fsv	O	P23639	1	250	1	250	1	250
9fsv	P	P23638	1	258			1	258
9fsv	Q	P40303	1	254			1	254
9fsv	R	P32379	1	260			1	260
9fsv	S	P40302	1	234		233	1	234
9fsv	T	P21242	1	288			1	288
9fsv	U	P21243	1	252			1	252
9fsv	V	P40306	1	52	2	53	41	92
9fsv	V	P25043	53	225	54		83	255
9fsv	W	P25451	1	205		204	1	205
9fsv	X	P22141	1	198	1		1	198
9fsv	Y	P30656	1	211	2	212	77	287
9fsv	Z	P23724	1	222	1	222	20	241
9fsv	a	P30657	1	246		233	21	266
9fsv	b	P38624	1	196	1	196	20	215
9fsw	A	Q2G036	1	193		193	1	193
9fsw	B	Q2G036	1	193		193	1	193
9fsw	C	Q2G036	1	193			1	193
9fsw	D	Q2G036	1	193			1	193
9fsw	E	Q2G036	1	193		193	1	193
9fsw	F	Q2G036	1	193		193	1	193
9fsw	G	Q2G036	1	193		193	1	193
9fsw	H	Q2G036	1	193			1	193
9fsw	I	Q2G036	1	193		193	1	193
9fsw	J	Q2G036	1	193			1	193
9fsw	K	Q2G036	1	193			1	193
9fsw	L	Q2G036	1	193		193	1	193
9fsw	M	Q2G036	1	193			1	193
9fsw	N	Q2G036	1	193		193	1	193
9ft0	A	P23639	1	250	1	250	1	250
9ft0	B	P23638	1	258			1	258
9ft0	C	P40303	1	254			1	254
9ft0	D	P32379	1	260			1	260
9ft0	E	P40302	1	234		233	1	234
9ft0	F	P21242	1	288			1	288
9ft0	G	P21243	1	252		243	1	252
9ft0	H	P25043	1	231	2		31	261
9ft0	I	P25451	1	205		204	1	205
9ft0	J	P22141	1	198	1	198	1	198
9ft0	K	P30656	1	211	2	212	77	287
9ft0	L	P23724	1	222	1	222	20	241
9ft0	M	P30657	1	246		233	21	266
9ft0	N	P38624	1	196	1	196	20	215
9ft0	O	P23639	1	250	1	250	1	250
9ft0	P	P23638	1	258			1	258
9ft0	Q	P40303	1	254			1	254
9ft0	R	P32379	1	260			1	260
9ft0	S	P40302	1	234		233	1	234
9ft0	T	P21242	1	288			1	288
9ft0	U	P21243	1	252		243	1	252
9ft0	V	P25043	1	231	2		31	261
9ft0	W	P25451	1	205		204	1	205
9ft0	X	P22141	1	198	1	198	1	198
9ft0	Y	P30656	1	211	2	212	77	287
9ft0	Z	P23724	1	222	1	222	20	241
9ft0	a	P30657	1	246		233	21	266
9ft0	b	P38624	1	196	1	196	20	215
9ft1	A	P23639	1	250	1	250	1	250
9ft1	B	P23638	1	258			1	258
9ft1	C	P40303	1	254			1	254
9ft1	D	P32379	1	260			1	260
9ft1	E	P40302	1	234		233	1	234
9ft1	F	P21242	1	288			1	288
9ft1	G	P21243	1	252			1	252
9ft1	H	P25043	1	231	2		31	261
9ft1	I	P25451	1	205		204	1	205
9ft1	J	P22141	1	198	1		1	198
9ft1	K	P30656	1	211	2	212	77	287
9ft1	L	P23724	1	222	1	222	20	241
9ft1	M	P30657	1	246		233	21	266
9ft1	N	P38624	1	196	1	196	20	215
9ft1	O	P23639	1	250	1	250	1	250
9ft1	P	P23638	1	258			1	258
9ft1	Q	P40303	1	254			1	254
9ft1	R	P32379	1	260			1	260
9ft1	S	P40302	1	234		233	1	234
9ft1	T	P21242	1	288			1	288
9ft1	U	P21243	1	252			1	252
9ft1	V	P25043	1	231	2		31	261
9ft1	W	P25451	1	205		204	1	205
9ft1	X	P22141	1	198	1		1	198
9ft1	Y	P30656	1	211	2	212	77	287
9ft1	Z	P23724	1	222	1	222	20	241
9ft1	a	P30657	1	246		233	21	266
9ft1	b	P38624	1	196	1	196	20	215
9ft2	A	Q13627	3	361			127	485
9ft3	A	Q13627	3	361			127	485
9ft4	A	Q13627	3	361			127	485
9ft5	A	A0A7Z7HU23	1	379		379	1	379
9ft6	A	Q13627	3	361			127	485
9ft7	A	Q9HB14	2	290			9	297
9ft7	B	Q9HB14	2	290			9	297
9ft9	A	P45983	1	360			5	364
9ftb	A	Q9R9S4	21	248	21		1	228
9ftc	A	Q9R9S4	21	248	21	248	1	228
9ftc	B	Q9R9S4	21	248	21	248	1	228
9ftd	A	A0A0K3AT66	4	254	58	308	58	308
9fte	A	B8JJE0	1	415			5884	6298
9ftf	A	Q997F0	2	264	1481	1743	1481	1743
9ftk	A	P0A143	13	346		334	1	334
9ftk	B	P0A143	13	346		334	1	334
9ftk	C	P0A143	13	346		334	1	334
9ftk	D	P0A143	13	346		334	1	334
9ftk	G	P0A143	13	346		334	1	334
9ftk	H	P0A143	13	346		334	1	334
9ftk	J	P0A143	13	346		334	1	334
9ftk	K	P0A143	13	346			1	334
9ftn	A	Q64610	1	807	56		56	887
9ftq	A	Q24451	1	1033			76	1108
9ftr	A	Q24451	1	1033			76	1108
9fts	A	P02883	1	207	1		23	229
9ftt	B	P04128	2	160			24	182
9ftt	C	P04128	2	160		159	24	182
9ftt	D	P04128	2	160		159	24	182
9ftt	E	P04128	2	160			24	182
9ftt	F	P04128	2	160		159	24	182
9ftt	G	P04128	2	160		159	24	182
9ftt	H	P04128	2	160		159	24	182
9ftt	I	P04128	2	160			24	182
9ftt	J	P04128	2	160		159	24	182
9ftt	K	P04128	2	160			24	182
9ftu	A	P02883	1	207	1		23	229
9ftv	A	P02883	1	207	1		23	229
9ftw	A	P21128	1	410			1	410
9ftw	B	P21128	1	410			1	410
9ftx	A	P06873	1	279	1	279	106	384
9fty	A	P06873	1	279	1	279	106	384
9ftz	G	I7GD61	1	408			14	421
9ftz	H	A0R052	1	546			1	546
9ftz	M	I7GD61	1	408			14	421
9ftz	N	A0R052	1	546			1	546
9ftz	O	I7FPH1	11	278		294	27	294
9ftz	P	A0QVH4	18	100		100	2	84
9ftz	Q	A0R057	1	341			1	341
9ftz	R	A0R0M4	21	564	21		21	564
9ftz	S	A0R049	1	203		203	1	203
9ftz	T	A0R056	1	139	1	139	1	139
9ftz	U	A0R1B6	1	79		79	1	79
9ftz	V	A0R1B5	1	157		157	1	157
9ftz	W	A0R562	1	186			1	186
9ftz	Y	A0QQQ1	1	236			1	236
9ftz	c	A0QQQ1	1	236			1	236
9fu0	G	A0R051	1	408			1	408
9fu0	H	A0R052	1	546			1	546
9fu0	M	A0R051	1	408			1	408
9fu0	N	A0R052	1	546			1	546
9fu0	O	A0R050	11	278		294	1	268
9fu0	P	A0QVH4	18	100		100	2	84
9fu0	Q	A0R057	1	341			1	341
9fu0	R	A0R0M4	21	564	21		21	564
9fu0	S	A0R049	1	203		203	1	203
9fu0	T	A0R056	1	139	1	139	1	139
9fu0	U	A0R1B6	1	79		79	1	79
9fu0	V	A0R1B5	1	157		157	1	157
9fu0	W	A0R562	1	186			1	186
9fu0	Y	A0QQQ1	1	236			1	236
9fu0	c	A0QQQ1	1	236			1	236
9fu1	A	P06873	1	279	1	279	106	384
9fu2	A	P35749	1	1972			1	1972
9fu3	A	A0A1L8D0M5	1	669	2	670	2	670
9fu3	C	Q3ACS4	1	728	5	732	5	732
9fu4	A	A0A1L8D0M5	1	669	2	670	2	670
9fu4	B	Q3ACS4	1	311	5	315	5	315
9fu5	A	A0A7Z7HU23	1	379		379	1	379
9fu7	A	A0A1L8D0M5	1	669	2	670	2	670
9fu7	B	Q3ACS4	1	311	5	315	5	315
9fu8	A	Q9VV79	5	113	700	808	697	805
9fu9	A	A0A1L8D0M5	1	669	2	670	2	670
9fu9	B	Q3ACS4	1	311	5	315	5	315
9fua	A	A0A1L8D0M5	1	669	2	670	2	670
9fua	B	Q3ACS4	1	311	5	315	5	315
9fub	A	A0A1L8D0M5	1	669	2	670	2	670
9fub	B	Q3ACS4	1	311	5	315	5	315
9fuc	A	A0A1L8D0M5	1	669	2	670	2	670
9fuc	B	Q3ACS4	1	311	5	315	5	315
9fud	A	P00698	1	129	1	129	19	147
9fue	A	P00698	1	129	19	147	19	147
9fuf	A	Q13627	3	361			127	485
9fuh	A	I6NAW4	1	454	5	458	36	489
9fui	A	I6NAW4	1	457	4	460	35	491
9fuj	A	I6NAW4	1	468			32	499
9fuk	A	B2UHR8	1	455	4	458	35	489
9fum	A	P63104	4	248	4		1	245
9fum	B	P63104	4	248	4		1	245
9fum	E	P15146	1	8			1826	1833
9fum	F	P15146	1	8			1826	1833
9fun	A	Q5P687	1	410			1	410
9fun	B	Q5P688	1	409		409	1	409
9fun	C	Q5P687	1	410			1	410
9fun	D	Q5P688	1	409		409	1	409
9fup	A	P29274	11	221	2	1004	2	212
9fup	A	P29274	261	263			213	215
9fup	A	P29274	285	287	1068	1070	216	218
9fup	A	P29274	324	422	219		219	317
9fuq	A	P60752	1	582			1	582
9fuq	B	P60752	1	582			1	582
9fur	A	P60752	1	582			1	582
9fur	B	P60752	1	582			1	582
9fus	A	P60752	1	582			1	582
9fus	B	P60752	1	582			1	582
9fut	A	P60752	1	582			1	582
9fut	B	P60752	1	582			1	582
9fuu	A	P60752	1	582			1	582
9fuu	B	P60752	1	582			1	582
9fuv	A	P60752	1	582			1	582
9fuv	B	P60752	1	582			1	582
9fuw	A	P60752	1	582			1	582
9fuw	B	P60752	1	582			1	582
9fux	A	Q997F0	1	2243			2	2244
9fux	C	Q9IK91	1	708			2	709
9fux	D	Q9IK91	1	708			2	709
9fux	E	Q9IK91	1	708			2	709
9fux	F	Q9IK91	1	708			2	709
9fuy	A	P60752	1	582			1	582
9fuy	B	P60752	1	582			1	582
9fuz	A	P60752	1	569	12	580	12	580
9fuz	B	P60752	1	569	12	580	12	580
9fv0	A	P60752	1	582			1	582
9fv0	B	P60752	1	582			1	582
9fv1	A	P60752	1	582			1	582
9fv1	B	P60752	1	582			1	582
9fv2	A	P60752	1	582			1	582
9fv2	B	P60752	1	582			1	582
9fv3	A	P60752	1	582			1	582
9fv3	B	P60752	1	582			1	582
9fv4	A	P60752	1	582			1	582
9fv4	B	P60752	1	582			1	582
9fv5	A	P60752	1	582			1	582
9fv5	B	P60752	1	582			1	582
9fv6	A	P60752	1	582			1	582
9fv6	B	P60752	1	582			1	582
9fv7	A	P60752	1	582			1	582
9fv7	B	P60752	1	582			1	582
9fv8	A	P60752	1	582			1	582
9fv8	B	P60752	1	582			1	582
9fv9	A	P60752	1	582			1	582
9fv9	B	P60752	1	582			1	582
9fva	A	P60752	1	582			1	582
9fva	B	P60752	1	582			1	582
9fvb	A	Q9KR64	5	303	1	299	23	321
9fvb	B	Q9KR64	5	303	1	299	23	321
9fvc	A	Q9KR64	1	299	1	299	23	321
9fvc	B	Q9KR64	1	299	1	299	23	321
9fvd	A	P27588	2	431	2		1	430
9fvd	B	P27588	2	431	2		1	430
9fvd	C	P27588	2	431	2		1	430
9fve	A	Q9KR64	4	303		299	22	321
9fve	C	Q9KR64	4	303		299	22	321
9fve	E	Q9KR64	4	303	0	299	22	321
9fve	G	Q9KR64	4	303		299	22	321
9fve	I	Q9KR64	4	303		299	22	321
9fve	K	Q9KR64	4	303		299	22	321
9fve	M	Q9KR64	4	303		299	22	321
9fve	O	Q9KR64	4	303		299	22	321
9fve	Q	Q9KR64	4	303		299	22	321
9fve	U	Q9KR64	4	303		299	22	321
9fve	W	Q9KR64	4	303		299	22	321
9fve	Y	Q9KR64	4	303		299	22	321
9fvf	A	A0A7H0LPJ3	3	365	3	365	2	364
9fvf	A	A0A7H0LPJ3	367	437	367	437	365	435
9fvf	B	A0A7H0LPJ3	3	365	3	365	2	364
9fvf	B	A0A7H0LPJ3	367	437	367	437	365	435
9fvg	A	P31947	6	236	1	231	1	231
9fvg	P	P10636	1	13			527	539
9fvh	A	P31947	6	236	1	231	1	231
9fvh	P	P10636	1	13			527	539
9fvi	A	P31947	6	236	1	231	1	231
9fvi	P	P10636	1	13			527	539
9fvj	A	Q0IIR4	1	445	1		1	445
9fvj	B	Q0IIR4	1	445	1		1	445
9fvj	C	Q0IIR4	1	445	1		1	445
9fvj	D	Q0IIR4	1	445	1		1	445
9fvj	E	Q0IIR4	1	445	1		1	445
9fvj	F	Q0IIR4	1	445	1		1	445
9fvj	a	Q5EB23	1	449	1		1	449
9fvj	b	Q5EB23	1	449	1		1	449
9fvj	c	Q5EB23	1	449	1		1	449
9fvj	d	Q5EB23	1	449	1		1	449
9fvj	e	Q5EB23	1	449	1		1	449
9fvj	f	Q5EB23	1	449	1		1	449
9fvl	A	P63104	4	248			1	245
9fvl	B	P63104	4	248	4		1	245
9fvl	E	P15146	1	29			1727	1756
9fvl	F	P15146	1	29			1727	1756
9fvn	A	P31947	6	236	1	231	1	231
9fvn	P	P10636	1	13			527	539
9fvo	A	P11838	1	330	1	330	90	419
9fvp	A	P31947	6	236	1	231	1	231
9fvp	P	P10636	1	13			527	539
9fvq	A	Q9I2J4	1	670	108	777	135	804
9fvq	B	Q9I2J4	1	670	108	777	135	804
9fvr	A	P0A8D0	1	149	1	149	1	149
9fvr	B	P0A8D0	1	149	1	149	1	149
9fvr	C	P0A8D0	1	149	1	149	1	149
9fvr	D	P0A8D0	1	149	1	149	1	149
9fvs	A	P71119	1	215			1	215
9fvt	A	A0AAX7FM35	1	519	16	534	1	519
9fvt	B	A0AAX7FM35	1	519	16	534	1	519
9fvt	C	A0AAX7FM35	1	519	16	534	1	519
9fvt	D	A0AAX7FM35	1	519	16	534	1	519
9fvu	A	Q12797	1	758		758	1	758
9fvu	B	P00742	1	39			86	124
9fvv	A	Q12797	1	429	330	758	330	758
9fvv	B	P00742	1	39			86	124
9fvw	A	Q12797	1	429	330	758	330	758
9fvw	B	P00742	1	39			86	124
9fvx	A	Q12797	1	428	331	758	331	758
9fvx	B	P00742	1	39			86	124
9fvy	A	Q12797	1	429	330	758	330	758
9fvy	B	P00742	1	39			86	124
9fvz	A	Q12797	1	428	331	758	331	758
9fvz	B	P00742	1	39			86	124
9fw0	A	Q12797	1	428	331	758	331	758
9fw0	B	P00742	1	39			86	124
9fw1	A	A0A7H0LPJ3	3	365	3	365	2	364
9fw1	A	A0A7H0LPJ3	367	437	367	437	365	435
9fw1	B	A0A7H0LPJ3	3	365	3	365	2	364
9fw1	B	A0A7H0LPJ3	367	437	367	437	365	435
9fw2	A	P0DTD1	1	131	1	131	4254	4384
9fw2	B	P0DTD1	1	290			5925	6214
9fw3	A	G7CBF5	2	595			315	908
9fw3	B	G7CBF6	1	579			1	579
9fw4	A	P71119	1	215		215	1	215
9fw4	B	P71119	1	215			1	215
9fw6	A	O49923	19	361			1	343
9fw6	B	O49923	19	361			1	343
9fw8	A	Q9PTN2	5	302	156		156	453
9fw8	B	Q15596	1	13	686		686	698
9fw9	A	P04128	2	160		159	24	182
9fw9	B	P04128	2	160		159	24	182
9fw9	C	P31697	2	206	1	205	37	241
9fw9	D	P30130	1	833		833	46	878
9fwb	A	P04128	2	160		159	24	182
9fwb	B	P04128	2	160		159	24	182
9fwb	C	P31697	2	206	1	205	37	241
9fwb	D	P30130	1	833		833	46	878
9fwc	A	E3SVR4	1	183			1540	1722
9fwd	A	Q9LSQ4	9	620			1	612
9fwd	B	Q9LSQ4	9	620			1	612
9fwg	A	O60341	1	852			1	852
9fwg	B	Q9UKL0	1	485			1	485
9fwh	A	P0DTC1	1	130	1	130	4254	4383
9fwh	B	P0DTD1	1	290			5925	6214
9fwi	A	P0DTC1	1	131	1	131	4254	4384
9fwi	B	P0DTD1	1	290			5925	6214
9fwj	A	P0DTC1	1	131	1	131	4254	4384
9fwj	B	P0DTD1	1	290			5925	6214
9fwk	A	P0DTC1	1	131	1	131	4254	4384
9fwk	B	P0DTD1	1	290			5925	6214
9fwl	A	P0DTC1	1	131	1	131	4254	4384
9fwl	B	P0DTD1	1	290			5925	6214
9fwm	A	P0DTC1	1	131	1	131	4254	4384
9fwm	B	P0DTD1	1	290			5925	6214
9fwn	A	P0DTC1	1	131	1	131	4254	4384
9fwn	B	P0DTD1	1	290			5925	6214
9fwo	A	P0DTC1	1	130	1	130	4254	4383
9fwo	B	P0DTD1	1	290			5925	6214
9fwp	A	P0DTC1	1	130	1	130	4254	4383
9fwp	B	P0DTD1	1	290			5925	6214
9fwq	A	P0DTC1	1	130	1	130	4254	4383
9fwq	B	P0DTD1	1	290			5925	6214
9fwr	A	P0DTC1	1	131	1	131	4254	4384
9fwr	B	P0DTD1	1	290			5925	6214
9fws	A	P0DTC1	1	131	1	131	4254	4384
9fws	B	P0DTD1	1	290			5925	6214
9fwt	A	P0DTC1	1	131	1	131	4254	4384
9fwt	B	P0DTD1	1	290			5925	6214
9fwu	A	P0DTC1	1	130	1	130	4254	4383
9fwu	B	P0DTD1	1	290			5925	6214
9fwv	A	Q03513	1	86	225	310	225	310
9fwv	B	Q03513	1	86	225	310	225	310
9fwv	C	Q31NB3	1	442	20	461	17	458
9fwv	D	P04716	1	101	8	108	8	108
9fwv	E	P04716	1	101	8	108	8	108
9fwv	F	Q03513	1	86	225	310	225	310
9fwv	G	Q31NB3	1	442	20	461	17	458
9fwv	H	Q31NB3	1	442	20	461	17	458
9fwv	I	Q31NB3	1	442	20	461	17	458
9fwv	J	Q31NB3	1	442	20	461	17	458
9fwv	K	P04716	1	101	8	108	8	108
9fwv	L	P04716	1	101	8	108	8	108
9fwv	M	P04716	1	101	8	108	8	108
9fwv	N	P04716	1	101	8	108	8	108
9fwv	O	P04716	1	101	8	108	8	108
9fwv	P	P04716	1	101	8	108	8	108
9fwv	Q	Q31NB3	1	442	20	461	17	458
9fwv	R	Q31NB3	1	442	20	461	17	458
9fwv	S	Q31NB3	1	442	20	461	17	458
9fwv	T	Q03513	1	86	225	310	225	310
9fww	A	O14931	1	112	19	130	19	130
9fwx	A	O60885	3	127	44	168	44	168
9fwy	A	W8EDT4	5	168		345	239	402
9fwy	B	W8EDT4	5	168		345	239	402
9fwz	A	P04128	2	160		159	24	182
9fwz	B	P04128	2	160		159	24	182
9fwz	C	P31697	2	206	1	205	37	241
9fwz	D	P30130	1	833		833	46	878
9fwz	E	P04128	2	160		159	24	182
9fx0	A	P04128	2	160		159	24	182
9fx0	B	P04128	2	160		159	24	182
9fx0	C	P04128	2	160		159	24	182
9fx0	D	P04128	2	160		159	24	182
9fx0	E	P04128	2	160		159	24	182
9fx0	F	P08189	1	154		154	23	176
9fx0	G	P04128	2	160		159	24	182
9fx1	A	P07210	1	285	4	288	575	859
9fx1	B	P07210	1	254	10	263	79	332
9fx1	C	P07210	1	214	21	234	357	570
9fx1	D	P07210	1	17	28	44	29	45
9fx2	A	Q6YHK3	4	1253			22	1271
9fx3	A	Q6YHK3	4	1253			22	1271
9fx4	A	P02883	1	235			1	235
9fx5	A	P02883	1	235			1	235
9fx6	A	P0DTD1	1	306	1		3264	3569
9fx6	B	P0DTD1	1	306	1		3264	3569
9fx7	A	P0DTD1	1	306	1		3264	3569
9fx7	B	P0DTD1	1	306	1		3264	3569
9fx8	C	P31697	2	206	1	205	37	241
9fx8	D	P30130	1	833		833	46	878
9fx8	I	P39264	1	160		160	20	179
9fx9	A	P07210	1	211	64	274	635	845
9fx9	B	P07210	1	246	14	259	83	328
9fx9	C	P07210	1	229	3	231	339	567
9fxa	B	P04128	2	160			24	182
9fxa	C	P04128	2	160		159	24	182
9fxa	D	P04128	2	160		159	24	182
9fxa	E	P04128	2	160			24	182
9fxa	F	P04128	2	160		159	24	182
9fxa	G	P04128	2	160		159	24	182
9fxa	H	P04128	2	160		159	24	182
9fxa	I	P04128	2	160			24	182
9fxa	J	P04128	2	160		159	24	182
9fxa	K	P04128	2	160			24	182
9fxb	A	P04128	2	160		159	24	182
9fxb	C	P31697	2	206	1	205	37	241
9fxb	D	P30130	1	833		833	46	878
9fxb	I	P39264	1	160		160	20	179
9fxc	A	G7CBF5	3	901			10	908
9fxc	B	G7CBF6	1	579			1	579
9fxd	A	Q9LSQ4	9	620			1	612
9fxd	B	Q9LSQ4	9	620			1	612
9fxe	A	P0ABP8	1	239			1	239
9fxe	B	P0ABP8	1	239			1	239
9fxe	C	P0ABP8	1	239			1	239
9fxg	A	Q16769	12	341		361	32	361
9fxg	B	Q16769	12	341		361	32	361
9fxg	C	Q16769	12	341		361	32	361
9fxh	A	Q16769	12	341		361	32	361
9fxh	B	Q16769	12	341		361	32	361
9fxh	C	Q16769	12	341		361	32	361
9fxi	A	Q16769	12	341		361	32	361
9fxi	B	Q16769	12	341		361	32	361
9fxi	C	Q16769	12	341		361	32	361
9fxj	A	Q16769	12	341		361	32	361
9fxj	B	Q16769	12	341		361	32	361
9fxj	C	Q16769	12	341		361	32	361
9fxk	A	P0A8D0	1	149	1	149	1	149
9fxk	B	P0A8D0	1	149	1	149	1	149
9fxk	C	P0A8D0	1	149	1	149	1	149
9fxk	D	P0A8D0	1	149	1	149	1	149
9fxk	E	P0A8D0	1	149	1	149	1	149
9fxk	F	P0A8D0	1	149	1	149	1	149
9fxk	G	P0A8D0	1	149	1	149	1	149
9fxk	H	P0A8D0	1	149	1	149	1	149
9fxl	A	U3N7D8	22	935			2	915
9fxl	B	U3N7D8	22	935			2	915
9fxl	C	U3N7D8	22	935			2	915
9fxl	D	U3N7D8	22	935			2	915
9fxm	A	U3N7D8	22	935			2	915
9fxm	B	U3N7D8	22	935			2	915
9fxm	C	U3N7D8	22	935			2	915
9fxm	D	U3N7D8	22	935			2	915
9fxn	A	Q9Y2C4	2	311			59	368
9fxn	B	Q9Y2C4	2	311	59		59	368
9fxo	LA	Q4FWX5	1	260			1	260
9fxo	LB	Q4Q2Q6	1	419			1	419
9fxo	LC	E9ADW5	1	373			1	373
9fxo	LD	P48157	1	188			1	188
9fxo	LE	Q4QC91	1	190			1	190
9fxo	LF	Q4Q4D3	1	195		195	1	195
9fxo	LG	Q4QIP1	1	264		264	1	264
9fxo	LH	Q4QFG2	1	222		222	1	222
9fxo	LI	E9AEA8	1	220			1	220
9fxo	LJ	E9AFK3	1	139		139	1	139
9fxo	LK	Q4QBJ1	1	175			1	175
9fxo	LL	E9AFK0	1	145		145	1	145
9fxo	LM	Q4Q6S3	1	204		204	1	204
9fxo	LN	O97213	1	213			1	213
9fxo	LO	E9AF10	1	305			24	328
9fxo	LP	Q4QG98	1	198		198	1	198
9fxo	LQ	Q4QJ37	1	254			1	254
9fxo	LR	Q4Q5J4	1	179		179	1	179
9fxo	LS	Q4QEX4	1	159		159	1	159
9fxo	LT	Q4QAX6	1	166			1	166
9fxo	LU	Q4Q0X2	1	129			1	129
9fxo	LV	Q4QJ20	1	145		145	1	145
9fxo	LW	Q4QAC5	1	143			1	143
9fxo	LX	Q4Q1W6	1	124	1		1	124
9fxo	LY	Q4Q504	1	134		134	1	134
9fxo	LZ	Q4QGW7	1	147			1	147
9fxo	La	Q4Q8V7	1	127			1	127
9fxo	Lb	Q4Q178	1	70			1	70
9fxo	Lc	Q4Q9H4	1	252		252	1	252
9fxo	Ld	E9AEK1	1	104			1	104
9fxo	Le	E9AFF2	1	188			1	188
9fxo	Lf	Q4QC11	1	133			1	133
9fxo	Lg	Q4QHL3	1	144		144	1	144
9fxo	Lh	Q4QDP9	1	168			1	168
9fxo	Li	Q4QCE1	1	105	1		1	105
9fxo	Lj	E9AEH2	1	83			1	83
9fxo	Lk	Q4Q8X0	1	83			1	83
9fxo	Ll	Q4QEQ0	1	51		51	1	51
9fxo	Lm	P69201	1	128		128	1	128
9fxo	Ln	A0A0M9FZM0	1	34		34	1	34
9fxo	Lo	Q4QC01	1	92			1	92
9fxo	Lp	Q4Q3L3	1	106			1	106
9fxo	SA	Q4FX73	1	264			1	264
9fxo	SB	Q4Q0Q0	1	246	1		1	246
9fxo	SC	Q4Q4A0	1	219			1	219
9fxo	SD	Q4QIM3	1	190	1		1	190
9fxo	SE	Q4QG31	1	273			1	273
9fxo	SF	Q4QDL5	1	265		265	1	265
9fxo	SG	Q9NE83	1	249	1		1	249
9fxo	SH	Q868B1	1	190		190	1	190
9fxo	SI	E9AC32	1	200	1	200	1	200
9fxo	SJ	Q4QGW3	1	130		130	1	130
9fxo	SK	P25204	1	220			1	220
9fxo	SL	Q4Q9A5	1	149		149	1	149
9fxo	SM	Q4Q8G4	1	116			1	116
9fxo	SN	Q4Q1X7	1	168	1		1	168
9fxo	SO	Q4Q8H1	1	144		144	1	144
9fxo	SP	Q4QC89	1	143			1	143
9fxo	SQ	Q4QG97	1	141			1	141
9fxo	SR	Q4Q1Y3	1	153			66	218
9fxo	SS	Q4Q817	1	57		57	1	57
9fxo	ST	Q4Q3M1	1	151	1		1	151
9fxo	SV	Q4Q806	1	143			1	143
9fxo	SW	Q4QBV0	1	152			1	152
9fxo	SX	E9AEE8	1	161			1	161
9fxo	SY	Q4QH01	1	164			1	164
9fxo	SZ	Q4Q1D2	1	137			1	137
9fxo	Sa	Q4Q9X4	1	120			1	120
9fxo	Sb	Q4Q8L6	1	112	1		1	112
9fxo	Sc	Q4Q140	1	86		86	1	86
9fxo	Sd	Q4Q931	1	87			1	87
9fxo	Se	Q4Q7P0	1	66			1	66
9fxo	Sf	Q4QFK7	1	152			1	152
9fxo	Sg	Q4Q7Y7	1	312	1		1	312
9fxo	Sh	Q4Q5K7	1	235			1	235
9fxp	A	O60885	3	127	44	168	44	168
9fxq	A	A0A7N4P0D0	7	482	27		51	526
9fxr	A	C3KFM9	13	346		334	1	334
9fxr	B	C3KFM9	13	346			1	334
9fxr	C	C3KFM9	13	346			1	334
9fxr	D	C3KFM9	13	346			1	334
9fxr	H	C3KFM9	13	346			1	334
9fxr	J	C3KFM9	13	346		334	1	334
9fxr	L	C3KFM9	13	346			1	334
9fxr	N	C3KFM9	13	346		334	1	334
9fxs	B	P39264	1	160		160	20	179
9fxs	C	P31697	2	206	1	205	37	241
9fxs	D	P30130	1	833		833	46	878
9fxs	I	P39264	1	160		160	20	179
9fxu	A	Q64610	1	807	56		56	887
9fxv	A	D4HI62	2	461	257	716	257	716
9fxw	A	Q64610	1	807	56		56	887
9fxx	A	D4HI62	2	461	257	755	257	716
9fxy	A	Q64610	1	807	56		56	887
9fxz	A	O00214	1	317			1	317
9fxz	B	O00214	1	317			1	317
9fy0	3	P55858	1	127			1	127
9fy0	A	Q9UXD4	1	208			1	208
9fy0	B	P95993	1	231			1	231
9fy0	C	Q980V0	1	65		65	1	65
9fy0	D	P95987	1	181			1	181
9fy0	E	Q9UX94	1	239		239	1	239
9fy0	F	Q9UX87	1	214			1	214
9fy0	G	Q980A6	1	214		214	1	214
9fy0	H	P35026	1	193		193	1	193
9fy0	I	Q9UX92	1	133		133	1	133
9fy0	J	Q980W3	1	133			1	133
9fy0	K	P95992	1	137		137	1	137
9fy0	L	P35027	1	102		102	1	102
9fy0	M	P95988	1	132		132	1	132
9fy0	N	P39573	1	147		147	1	147
9fy0	O	P95986	1	165			1	165
9fy0	P	Q97ZQ5	1	54		54	1	54
9fy0	Q	Q980A8	1	152	1		1	152
9fy0	R	Q9UX98	1	114		114	1	114
9fy0	S	Q980K7	1	79			1	79
9fy0	T	Q9UXA3	1	140			1	140
9fy0	U	Q980F7	1	158		158	1	158
9fy0	V	Q97ZY6	1	120			1	120
9fy0	W	Q97Z80	1	66		66	1	66
9fy0	X	Q980Q5	1	83			1	83
9fy0	Y	Q97ZY7	1	75			1	75
9fy0	Z	Q9UXA0	1	229			1	229
9fy0	a	Q97ZK4	1	72		72	1	72
9fy0	b	Q97ZR1	1	95			1	95
9fy0	c	Q97ZZ6	1	110		110	1	110
9fy0	d	D0KTI0	1	72			1	72
9fy0	e	Q97ZH4	1	52			1	52
9fy1	0	O34687	1	59			1	59
9fy1	1	P56849	1	49		49	1	49
9fy1	2	P05647	1	44	1	44	1	44
9fy1	3	P55874	1	66			1	66
9fy1	4	P20278	1	37	1	37	1	37
9fy1	5	A0A9Q7T0I1	1	38	77	114	39	76
9fy1	6	Q03223	1	66	1		1	66
9fy1	8	P28367	1	366		366	1	366
9fy1	C	P42919	1	277			1	277
9fy1	D	P42920	1	209			1	209
9fy1	E	P42921	1	207		207	1	207
9fy1	F	P12877	1	179		179	1	179
9fy1	G	P46898	1	179			1	179
9fy1	J	P70974	1	145		145	1	145
9fy1	K	P12875	1	122	1	122	1	122
9fy1	L	P19946	1	146	1	146	1	146
9fy1	M	P14577	1	144	1		1	144
9fy1	N	P20277	1	120		120	1	120
9fy1	O	P46899	1	120	1	120	1	120
9fy1	P	O31742	1	115		115	1	115
9fy1	Q	P55873	1	119		119	1	119
9fy1	R	P26908	1	102	1	102	1	102
9fy1	S	P42060	1	113	1		1	113
9fy1	T	P42924	1	95			1	95
9fy1	U	P0CI78	1	103	1		1	103
9fy1	W	P05657	1	94			1	94
9fy1	X	P37807	1	62		62	1	62
9fy1	Y	P12873	1	66	1	66	1	66
9fy1	Z	P19947	1	59		59	1	59
9fy1	b	P21464	1	246			1	246
9fy1	c	P21465	1	218			1	218
9fy1	d	P21466	1	200		200	1	200
9fy1	e	P21467	1	166		166	1	166
9fy1	f	P21468	1	95	1		1	95
9fy1	g	P21469	1	156			1	156
9fy1	h	P12879	1	132		132	1	132
9fy1	i	P21470	1	130		130	1	130
9fy1	j	P21471	1	102		102	1	102
9fy1	k	P04969	1	131			1	131
9fy1	l	P21472	1	138			1	138
9fy1	m	P20282	1	121			1	121
9fy1	n	P12878	1	61		61	1	61
9fy1	o	P21473	1	89		89	1	89
9fy1	p	P21474	1	90			1	90
9fy1	q	P12874	1	87			1	87
9fy1	r	P21475	1	79			1	79
9fy1	s	P21476	1	92			1	92
9fy1	t	P21477	1	88			1	88
9fy2	0	O34687	1	59			1	59
9fy2	1	P56849	1	49		49	1	49
9fy2	2	P05647	1	44	1	44	1	44
9fy2	3	P55874	1	66			1	66
9fy2	4	P20278	1	37	1	37	1	37
9fy2	5	A0A9Q7T0I1	1	38	77	114	39	76
9fy2	6	Q03223	1	66	1		1	66
9fy2	C	P42919	1	277			1	277
9fy2	D	P42920	1	209			1	209
9fy2	E	P42921	1	207		207	1	207
9fy2	F	P12877	1	179		179	1	179
9fy2	G	P46898	1	179			1	179
9fy2	J	P70974	1	145		145	1	145
9fy2	K	P12875	1	122	1	122	1	122
9fy2	L	P19946	1	146	1	146	1	146
9fy2	M	P14577	1	144	1		1	144
9fy2	N	P20277	1	120		120	1	120
9fy2	O	P46899	1	120	1	120	1	120
9fy2	P	O31742	1	115		115	1	115
9fy2	Q	P55873	1	119		119	1	119
9fy2	R	P26908	1	102	1	102	1	102
9fy2	S	P42060	1	113	1		1	113
9fy2	T	P42924	1	95			1	95
9fy2	U	P0CI78	1	103	1		1	103
9fy2	W	P05657	1	94			1	94
9fy2	X	P37807	1	62		62	1	62
9fy2	Y	P12873	1	66	1	66	1	66
9fy2	Z	P19947	1	59		59	1	59
9fy2	b	P21464	1	246			1	246
9fy2	c	P21465	1	218			1	218
9fy2	d	P21466	1	200		200	1	200
9fy2	e	P21467	1	166		166	1	166
9fy2	f	P21468	1	95	1		1	95
9fy2	g	P21469	1	156			1	156
9fy2	h	P12879	1	132		132	1	132
9fy2	i	P21470	1	130		130	1	130
9fy2	j	P21471	1	102		102	1	102
9fy2	k	P04969	1	131		131	1	131
9fy2	l	P21472	1	138			1	138
9fy2	m	P20282	1	121			1	121
9fy2	n	P12878	1	61		61	1	61
9fy2	o	P21473	1	89		89	1	89
9fy2	p	P21474	1	90			1	90
9fy2	q	P12874	1	87			1	87
9fy2	r	P21475	1	79			1	79
9fy2	s	P21476	1	92		92	1	92
9fy2	t	P21477	1	88			1	88
9fy3	0	O34687	1	59			1	59
9fy3	1	P56849	1	49		49	1	49
9fy3	2	P05647	1	44	1	44	1	44
9fy3	3	P55874	1	66			1	66
9fy3	4	P20278	1	37	1	37	1	37
9fy3	5	A0A9Q7T0I1	1	38	77	114	39	76
9fy3	6	Q03223	1	66	1		1	66
9fy3	C	P42919	1	277			1	277
9fy3	D	P42920	1	209			1	209
9fy3	E	P42921	1	207		207	1	207
9fy3	F	P12877	1	179		179	1	179
9fy3	G	P46898	1	179			1	179
9fy3	J	P70974	1	145		145	1	145
9fy3	K	P12875	1	122	1	122	1	122
9fy3	L	P19946	1	146	1	146	1	146
9fy3	M	P14577	1	144	1		1	144
9fy3	N	P20277	1	120		120	1	120
9fy3	O	P46899	1	120	1	120	1	120
9fy3	P	O31742	1	115		115	1	115
9fy3	Q	P55873	1	119		119	1	119
9fy3	R	P26908	1	102	1		1	102
9fy3	S	P42060	1	113	1		1	113
9fy3	T	P42924	1	95			1	95
9fy3	U	P0CI78	1	103	1		1	103
9fy3	W	P05657	1	94		94	1	94
9fy3	X	P37807	1	62		62	1	62
9fy3	Y	P12873	1	66	1	66	1	66
9fy3	Z	P19947	1	59		59	1	59
9fy3	b	P21464	1	246			1	246
9fy3	c	P21465	1	218			1	218
9fy3	d	P21466	1	200		200	1	200
9fy3	e	P21467	1	166		166	1	166
9fy3	f	P21468	1	95	1		1	95
9fy3	g	P21469	1	156			1	156
9fy3	h	P12879	1	132		132	1	132
9fy3	i	P21470	1	130		130	1	130
9fy3	j	P21471	1	102			1	102
9fy3	k	P04969	1	131		131	1	131
9fy3	l	P21472	1	138			1	138
9fy3	m	P20282	1	121			1	121
9fy3	n	P12878	1	61		61	1	61
9fy3	o	P21473	1	89		89	1	89
9fy3	p	P21474	1	90			1	90
9fy3	q	P12874	1	87			1	87
9fy3	r	P21475	1	79			1	79
9fy3	s	P21476	1	92			1	92
9fy3	t	P21477	1	88			1	88
9fy4	A	P71119	1	215		215	1	215
9fy4	H	P71119	1	215			1	215
9fy5	A	Q99685	21	323	1		1	303
9fy6	A	I3E3I1	1	282			1	282
9fy6	B	I3E3I1	1	282			1	282
9fy6	C	I3E3I1	1	282			1	282
9fy6	D	I3E3I1	1	282			1	282
9fy7	A	A0ABF7PG09	1	371		418	48	418
9fy7	B	A0ABF7PG09	1	371		418	48	418
9fy9	C	P31697	2	206	1	205	37	241
9fy9	D	P30130	1	833		833	46	878
9fy9	F	P08189	1	154	1	154	23	176
9fy9	G	P08190	1	144	1	144	24	167
9fy9	H	P08191	1	279	1	279	22	300
9fya	A	Q90037	1	196	59		59	254
9fya	B	Q90037	1	196	59		59	254
9fya	C	Q90037	1	196	59		59	254
9fya	a	Q90037	1	234			255	488
9fya	b	Q90037	1	234			255	488
9fya	c	Q90037	1	234			255	488
9fyb	A	A0A133MWI0	1	214			3	216
9fyb	B	A0A133MWI0	1	214			3	216
9fyc	A	Q8GSK4	1	959			1	959
9fyc	B	N1JFM8	1	122		122	1	122
9fyd	A	P81947	1	451	1		1	451
9fyd	B	Q6B856	1	445	1		1	445
9fyd	C	P81947	1	451	1		1	451
9fyd	D	Q6B856	1	445	1		1	445
9fyd	E	P63043	3	143			49	189
9fyd	F	A0A8V0Z8P0	1	378	1	378	1	411
9fye	A	Q90037	1	196	59		59	254
9fye	B	Q90037	1	196	59		59	254
9fye	C	Q90037	1	196	59		59	254
9fye	a	Q90037	1	234			255	488
9fye	b	Q90037	1	234			255	488
9fye	c	Q90037	1	234			255	488
9fyf	A	P68400	2	338			1	337
9fyf	B	P68400	2	338			1	337
9fyg	A	Q90037	1	196	59		59	254
9fyg	B	Q90037	1	196	59		59	254
9fyg	C	Q90037	1	196	59		59	254
9fyg	a	Q90037	1	234			255	488
9fyg	b	Q90037	1	234			255	488
9fyg	c	Q90037	1	234			255	488
9fyh	A	A0ABF7PG09	1	373			48	420
9fyh	B	A0ABF7PG09	1	373			48	420
9fyi	A	Q6LX84	3	398	1		1	396
9fyi	B	Q6LX84	3	398	1		1	396
9fyj	A	O00214	1	153		156	4	156
9fyj	B	O00214	1	153			4	156
9fyk	A	A0ABF7PG09	1	371		418	48	418
9fyk	B	A0ABF7PG09	1	371		418	48	418
9fyl	A	Q73LY9	1	321		354	34	354
9fyl	B	Q73LY9	1	321		354	34	354
9fym	A	Q73LY9	5	330		354	29	354
9fyn	A	A0A3S9QNX5	22	771	294	1043	311	1061
9fyo	A	A0A3S9QNX5	22	771	294	1043	311	1061
9fyp	I	P37840	1	140			1	140
9fyp	J	P37840	1	140			1	140
9fyp	K	P37840	1	140			1	140
9fyp	L	P37840	1	140			1	140
9fyp	M	P37840	1	140			1	140
9fyp	N	P37840	1	140			1	140
9fyp	O	P37840	1	140			1	140
9fyp	P	P37840	1	140			1	140
9fyp	Q	P37840	1	140			1	140
9fyp	R	P37840	1	140			1	140
9fyq	C	P04958	29	469		1315	875	1315
9fyq	D	P0AEX9	128	487			33	392
9fyr	C	P04958	29	469		1315	875	1315
9fyr	D	P0AEX9	128	487			33	392
9fys	X	P60615	1	95			1	95
9fys	Z	P60615	1	95		74	1	95
9fyt	A	P01391	1	71	1	71	1	71
9fyt	B	P01391	1	71	1	71	1	71
9fyu	A	Q7SIG4	1	314			1	314
9fyu	B	Q7SIG4	1	314	1		1	314
9fyv	A	Q7SIG4	1	314	1		1	314
9fyw	A	P61823	1	150		124	1	150
9fyw	B	P61823	1	150		124	1	150
9fyx	A	I3LJR4	1	516	11	526	11	526
9fyx	A	I3LJR4	518	1289	528	1299	527	1298
9fyx	A	I3LJR4	1292	1641	1302		1300	1649
9fyx	B	A0A0B8RVL1	1	1160	15	1174	15	1174
9fyx	C	I3LCH3	1	275			1	275
9fyx	D	A0A287ADR4	1	184			1	184
9fyx	E	I3LSI7	1	210		210	1	210
9fyx	F	A0A4X1VEK9	1	127		127	1	127
9fyx	G	A0A4X1VKG7	1	171	1	171	1	171
9fyx	H	I3LCB2	1	150			1	150
9fyx	I	P60899	1	125		125	1	125
9fyx	J	A0A4X1VYD0	1	67	1	67	1	67
9fyx	K	F1RKE4	1	117	1		1	117
9fyx	L	A0A4X1TRS6	1	58		58	1	58
9fyx	Y	P63272	1	117		117	1	117
9fyx	Z	O00267	1	1087			1	1087
9fyx	a	M9TI86	2	717	1	716	1	716
9fyx	b	M9TLW3	1	757	1	757	1	757
9fyx	c	X5F427	1	759	1		1	759
9fyz	A	Q8A1G0	15	610		617	22	617
9fyz	B	Q8A1G0	15	610		617	22	617
9fyz	C	Q8A1G0	15	610		617	22	617
9fyz	D	Q8A1G0	15	610		617	22	617
9fyz	E	Q8A1G0	15	610		617	22	617
9fyz	F	Q8A1G0	15	610		617	22	617
9fz0	A	Q8A1G3	22	690		692	24	692
9fz0	B	Q8A1G3	22	690		692	24	692
9fz1	A	A0A7H0LPJ3	3	365	3	365	2	364
9fz1	A	A0A7H0LPJ3	367	437	367	437	365	435
9fz1	B	A0A7H0LPJ3	3	365	3	365	2	364
9fz1	B	A0A7H0LPJ3	367	437	367	437	365	435
9fz2	A	A0A2N0UJ68	1	529			23	551
9fz3	A	Q93I48	22	502		501	21	501
9fz4	A	P0DTD1	1	131	1	131	4254	4384
9fz4	B	P0DTD1	1	290			5925	6214
9fz5	A	P31554	1	759	26	784	26	784
9fz5	B	P0ADC1	1	148	20	167	20	167
9fz5	C	P31063	1	117	21	137	21	137
9fz6	A	Q2G2Q0	1	483	9	491	9	491
9fz6	B	Q2G274	1	127	417	543	417	543
9fz6	B	Q2G274	130	190	580	640	580	640
9fz6	C	Q2G2Q0	1	483			9	491
9fz6	D	Q2G274	1	127	417	543	417	543
9fz6	D	Q2G274	130	190	580		580	640
9fz7	A	G3XD46	3	513	3	513	52	562
9fz8	A	G3XD46	3	513	3		52	562
9fz9	A	A0A1Y1CQ89	2	529		529	22	549
9fz9	B	A0A1Y1CQ89	2	529		529	22	549
9fz9	C	A0A1Y1CQ89	2	529		529	22	549
9fz9	D	A0A1Y1CQ89	2	529		529	22	549
9fza	A	P28347	3	220		426	209	426
9fza	B	P46937	1	60	51		51	110
9fza	C	P28347	3	220		426	209	426
9fza	D	P46937	1	60	51		51	110
9fzb	A	P04637	2	202			94	294
9fzc	A	P0A910	3	172	1	170	22	191
9fzc	B	P0A910	3	172	1	170	22	191
9fzd	A	A0A2G9AFU7	3	176	3	176	22	195
9fze	A	G3XD46	3	513	3		52	562
9fzf	A	P0A8D0	1	149	1	149	1	149
9fzf	B	P0A8D0	1	149	1	149	1	149
9fzg	A	O75469	12	316		434	130	434
9fzh	A	O75469	12	316		434	130	434
9fzi	A	O75469	12	316			130	434
9fzi	A	Q15788	323	345			678	700
9fzi	B	O75469	12	316			130	434
9fzi	B	Q15788	323	345			678	700
9fzj	A	O75469	12	316		434	130	434
9fzk	A	P0DTD1	1	131	1	131	4254	4384
9fzk	B	P0DTD1	1	290			5925	6214
9fzl	2M	C5LYE7	15	604	39	628	39	628
9fzl	2N	C5LYT4	1	259	22	280	22	280
9fzl	2O	C5KTH2	1	160	12	171	12	171
9fzl	2P	C5LSM2	1	158	0	157	2	159
9fzl	2Q	C5L083	2	69	4	71	17	84
9fzl	2R	A0A7J6R9U3	2	117	1	116	21	136
9fzl	2S	C5L1Y6	2	165	1	164	1	164
9fzl	2T	C5KJI4	2	73	2	73	31	102
9fzl	2U	A0A7J6MZQ8	1	44	1	44	858	901
9fzl	2V	C5LCL6	1	87	0	86	1	87
9fzl	2m	C5LYE7	15	604	39	628	39	628
9fzl	2n	C5LYT4	1	259	22	280	22	280
9fzl	2o	C5KTH2	1	160	12	171	12	171
9fzl	2p	C5LSM2	1	158	0	157	2	159
9fzl	2q	C5L083	2	69	4	71	17	84
9fzl	2r	A0A7J6R9U3	2	117	1	116	21	136
9fzl	2s	C5L1Y6	2	165	1	164	1	164
9fzl	2t	C5KJI4	2	73	2	73	31	102
9fzl	2u	A0A7J6MZQ8	1	44	1	44	858	901
9fzl	2v	C5LCL6	1	87	0	86	1	87
9fzl	3A	C5LJ83	1	454	23	476	23	476
9fzl	3B	C5KS02	1	496	48	543	48	545
9fzl	3C	C5K8N0	1	241	38	278	38	278
9fzl	3D	C5L848	1	95	17	111	17	111
9fzl	3E	A0A7J6MEE8	1	92	29	120	36	127
9fzl	3F	C5KTV6	1	84	1	84	2	85
9fzl	3G	F8SRJ0	14	300	13	299	1	287
9fzl	3H	C5KYR8	1	326	24	349	24	349
9fzl	3I	C5LWC6	1	176	2	177	63	238
9fzl	3J	C5L0W9	1	92	2	93	2	93
9fzl	3K	C5K628	1	70	1	70	2	71
9fzl	3L	C5LDF5	1	69	546	614	546	614
9fzl	3a	C5LJ83	1	454	23	476	23	476
9fzl	3b	C5KS02	1	496	48	543	48	545
9fzl	3c	C5K8N0	1	241	38	278	38	278
9fzl	3d	C5L848	1	95	17	111	17	111
9fzl	3e	A0A7J6MEE8	1	92	29	120	36	127
9fzl	3f	C5KTV6	1	84	1	84	2	85
9fzl	3g	F8SRJ0	14	300	13	299	1	287
9fzl	3h	C5KYR8	1	326	24	349	24	349
9fzl	3i	C5LWC6	1	176	2	177	63	238
9fzl	3j	C5L0W9	1	92	2	93	2	93
9fzl	3k	C5K628	1	70	1	70	2	71
9fzl	3l	C5LDF5	1	69	546	614	546	614
9fzl	40	A0AC62AEH8	1	230	1	230	1	230
9fzl	41	A0AC62AEH8	1	230	1	230	1	230
9fzl	4A	C5K7H0	1	99	15	113	4	102
9fzl	4B	C5KED7	1	93	1	93	685	777
9fzl	4C	C5L7H1	1	75	1	75	7	81
9fzl	4D	C5LUF4	2	90	3	91	29	117
9fzl	4E	C5L0U1	1	152	2	153	22	173
9fzl	4F	C5KBY9	1	73	77	149	77	149
9fzl	4G	C5KJE7	1	100	3	102	3	102
9fzl	4H	C5L104	1	141	18	158	18	158
9fzl	4I	C5LPW2	1	196	42	237	42	237
9fzl	4J	C5L533	2	186	19	203	19	203
9fzl	4K	C5KST9	1	93	10	102	10	102
9fzl	4L	C5KPD1	1	122	11	132	11	132
9fzl	4M	C5LDS7	1	98	5	102	5	102
9fzl	4N	C5K5E4	1	131	30	160	31	161
9fzl	4O	C5LG07	1	47	355	401	387	433
9fzl	4P	C5LK31	1	180	26	205	26	205
9fzl	4Q	F8SRI9	1	450	405	854	1	450
9fzl	4R	C5KSX3	1	103	17	119	17	119
9fzl	4S	C5L3V7	1	65	2	66	33	97
9fzl	4T	C5K4P8	1	117	33	149	33	149
9fzl	4U	C5LG64	1	91	354	444	354	444
9fzl	4V	C5LR54	9	185	1	177	1	177
9fzl	4W	C5L0W2	1	141	11	151	11	151
9fzl	4X	C5LUB2	1	226	33	258	33	258
9fzl	4Y	C5LUI5	1	107	24	130	24	130
9fzl	4Z	C5LYX8	1	180	15	194	15	194
9fzl	4a	C5K7H0	1	99	15	113	4	102
9fzl	4b	C5KED7	1	93	1	93	685	777
9fzl	4c	C5L7H1	1	75	1	75	7	81
9fzl	4d	C5LUF4	2	90	3	91	29	117
9fzl	4e	C5L0U1	1	152	2	153	22	173
9fzl	4f	C5KBY9	1	73	77	149	77	149
9fzl	4g	C5KJE7	1	100	3	102	3	102
9fzl	4h	C5L104	1	141	18	158	18	158
9fzl	4i	C5LPW2	1	196	42	237	42	237
9fzl	4j	C5L533	2	186	19	203	19	203
9fzl	4k	C5KST9	1	93	10	102	10	102
9fzl	4l	C5KPD1	1	122	11	132	11	132
9fzl	4m	C5LDS7	1	98	5	102	5	102
9fzl	4n	C5K5E4	1	131	30	160	31	161
9fzl	4o	C5LG07	1	47	355	401	387	433
9fzl	4p	C5LK31	1	180	26	205	26	205
9fzl	4q	F8SRI9	1	450	405	854	1	450
9fzl	4r	C5KSX3	1	103	17	119	17	119
9fzl	4s	C5L3V7	1	65	2	66	33	97
9fzl	4t	C5K4P8	1	117	33	149	33	149
9fzl	4u	C5LG64	1	91	354	444	354	444
9fzl	4v	C5LR54	9	185	1	177	1	177
9fzl	4w	C5L0W2	1	141	11	151	11	151
9fzl	4x	C5LUB2	1	226	33	258	33	258
9fzl	4y	C5LUI5	1	107	24	130	24	130
9fzl	4z	C5LYX8	1	180	15	194	15	194
9fzm	A	P02976	6	62	6	62	192	289
9fzn	A	A0A7Z7MWD0	1	362		362	1	362
9fzn	B	A0A7Z7MWD0	1	362		362	1	362
9fzo	A	G3XD46	3	513	3	513	52	562
9fzp	A	G3XD46	3	513	3	513	52	562
9fzq	A	P25874	5	310			2	307
9fzr	A	P00533	3	329	696		696	1022
9fzs	A	P00533	3	329	696		696	1022
9fzt	A	P83780	6	555	1	550	1	550
9fzv	A	Q8MNY2	1	254	70	323	87	340
9fzv	B	Q8MNY2	1	254	70	323	87	340
9fzv	C	Q8MNY2	1	254	70	323	87	340
9fzw	A	A0A7H0LPJ3	5	363	18	376	2	360
9fzw	A	A0A7H0LPJ3	365	439	378	452	361	435
9fzw	B	A0A7H0LPJ3	5	363	18	376	2	360
9fzw	B	A0A7H0LPJ3	365	439	378	452	361	435
9fzx	A	A0A076YM08	2	420			2	420
9fzy	A	A0A3M0S3T0	1	708	1		1	708
9fzy	B	A0A3M0S5E1	1	630		631	2	631
9fzy	C	A0A3M0S5E1	1	630		631	2	631
9fzy	D	A0A3M0S3T0	1	708	1	708	1	708
9fzy	E	F8TEQ6	1	314		314	1	314
9fzy	F	A0A3M0S5D2	1	450			1	450
9fzz	A	A0A3M0S3T0	1	708	1		1	708
9fzz	B	A0A3M0S5E1	1	630		631	2	631
9fzz	C	A0A3M0S5E1	1	630		631	2	631
9fzz	D	A0A3M0S3T0	1	708	1	708	1	708
9fzz	E	F8TEQ6	1	314		314	1	314
9fzz	F	A0A3M0S5D2	1	450			1	450
9g00	A	A0A3M0S3T0	1	708	1		1	708
9g00	B	A0A3M0S5E1	1	630		631	2	631
9g00	C	A0A3M0S5E1	1	630		631	2	631
9g00	D	A0A3M0S3T0	1	708	1	708	1	708
9g00	E	F8TEQ6	1	314		314	1	314
9g00	F	A0A3M0S5D2	1	450			1	450
9g01	A	A0A3M0S3T0	1	708	1		1	708
9g01	B	A0A3M0S5E1	1	630		631	2	631
9g01	C	A0A3M0S5E1	1	630		631	2	631
9g01	D	A0A3M0S3T0	1	708	1	708	1	708
9g02	A	A0A3M0S3T0	1	708	1		1	708
9g02	B	A0A3M0S5E1	1	630		631	2	631
9g02	C	A0A3M0S5E1	1	630		631	2	631
9g02	D	A0A3M0S3T0	1	708	1		1	708
9g03	A	A0A3M0S3T0	1	708	1		1	708
9g03	B	A0A3M0S5E1	1	630		631	2	631
9g03	C	A0A3M0S5E1	1	630		631	2	631
9g03	D	A0A3M0S3T0	1	708	1		1	708
9g03	E	A0A3M0T3C4	1	57			1	57
9g06	C	P0A7V3	1	233			1	233
9g06	D	P0A7V8	1	206		206	1	206
9g06	E	P0A7W1	1	167			1	167
9g06	F	P02358	1	135			1	135
9g06	G	P02359	1	179			1	179
9g06	H	P0A7W7	1	130		130	1	130
9g06	I	P69222	1	72			1	72
9g06	J	P0A707	1	180			1	180
9g06	K	P0A7R9	1	129		129	1	129
9g06	L	P0A7S3	1	124			1	124
9g06	M	P0A7S9	1	118			1	118
9g06	N	P0AG59	1	101		101	1	101
9g06	O	P0ADZ4	1	89		89	1	89
9g06	P	P0A7T3	1	82	1		1	82
9g06	Q	P0AG63	1	84			1	84
9g06	R	P0A7T7	1	75			1	75
9g06	S	P0A7U3	1	92			1	92
9g06	T	P0A7U7	1	87			1	87
9g06	U	P68679	1	71			1	71
9g06	b	P0A7X3	1	130		130	1	130
9g06	c	P0A7R5	1	103			1	103
9g07	A	P83780	6	555	1	550	1	550
9g08	A	Q63HN8	41	5247		5207	1	5207
9g08	B	A0A0H2USG1	1	575			1	575
9g09	A	Q63HN8	41	5247		5207	1	5207
9g09	B	A0A0H2USC0	1	563			1	563
9g0a	A	I3LJR4	1	516	11	526	11	526
9g0a	A	I3LJR4	518	1289	528	1299	527	1298
9g0a	A	I3LJR4	1292	1641	1302	3022	1300	1649
9g0a	B	A0A0B8RVL1	1	1174		1174	1	1174
9g0a	C	I3LCH3	1	275			1	275
9g0a	D	A0A287ADR4	1	184			1	184
9g0a	E	I3LSI7	1	210		210	1	210
9g0a	F	A0A4X1VEK9	1	127		127	1	127
9g0a	G	A0A4X1VKG7	1	172	1		1	172
9g0a	H	I3LCB2	1	150			1	150
9g0a	I	P60899	1	125		125	1	125
9g0a	J	A0A4X1VYD0	1	67	1		1	67
9g0a	K	F1RKE4	1	117	1		1	117
9g0a	L	A0A4X1TRS6	1	58		58	1	58
9g0a	Y	P63272	1	117		117	1	117
9g0a	Z	O00267	1	1087			1	1087
9g0a	a	M9TI86	2	717	1	716	1	716
9g0a	b	M9TLW3	1	757	1	757	1	757
9g0a	c	X5F427	1	759	1		1	759
9g0b	A	P04936	1	283		280	568	850
9g0b	B	P04936	1	261		251	70	330
9g0b	C	P04936	1	237	1	237	331	567
9g0b	D	P04936	1	68			2	69
9g0c	A	Q8TDZ2	4	153	918		918	1067
9g0c	B	P61026	3	177		175	1	175
9g0d	B	Q8TDZ2	4	153	918		918	1067
9g0d	C	P61026	3	177		175	1	175
9g0g	A	Q45589	3	155	103		103	255
9g0g	B	Q45589	3	155	103	255	103	255
9g0h	A	P0DTC1	1	306	1		3264	3569
9g0h	B	P0DTC1	1	306	1		3264	3569
9g0i	A	P0DTC1	1	306	1		3264	3569
9g0i	B	P0DTC1	1	306	1		3264	3569
9g0j	A	A4INY2	22	230	27	235	27	235
9g0j	B	A4INY2	22	230			27	235
9g0k	A	A0A1W6R556	3	215	17	229	16	228
9g0k	B	A0A1W6R556	3	215	17	229	16	228
9g0l	A	Q8IUQ4	2	99		125	28	125
9g0m	A	P26349	1	25	1	25	62	86
9g0n	A	P26349	1	25	1	25	62	86
9g0o	A	P30883	1	445	1		1	445
9g0o	B	P30883	1	445	1		1	445
9g0o	C	P30883	1	445	1		1	445
9g0o	D	P30883	1	445	1		1	445
9g0o	E	P30883	1	445	1		1	445
9g0o	F	P30883	1	445	1		1	445
9g0o	a	Q5EB23	1	449	1		1	449
9g0o	b	Q5EB23	1	449	1		1	449
9g0o	c	Q5EB23	1	449	1		1	449
9g0o	d	Q5EB23	1	449	1		1	449
9g0o	e	Q5EB23	1	449	1		1	449
9g0o	f	Q5EB23	1	449	1		1	449
9g0p	A	P30883	1	445	1		1	445
9g0p	B	P30883	1	445	1		1	445
9g0p	C	P30883	1	445	1		1	445
9g0p	D	P30883	1	445	1		1	445
9g0p	E	P30883	1	445	1		1	445
9g0p	F	P30883	1	445	1		1	445
9g0p	a	A0A8J0UQF0	1	449	1		1	449
9g0p	b	A0A8J0UQF0	1	449	1		1	449
9g0p	c	A0A8J0UQF0	1	449	1		1	449
9g0p	d	A0A8J0UQF0	1	449	1		1	449
9g0p	e	A0A8J0UQF0	1	449	1		1	449
9g0p	f	A0A8J0UQF0	1	449	1		1	449
9g0q	A	P30883	1	445	1		1	445
9g0q	B	P30883	1	445	1		1	445
9g0q	C	P30883	1	445	1		1	445
9g0q	D	P30883	1	445	1		1	445
9g0q	E	P30883	1	445	1		1	445
9g0q	F	P30883	1	445	1		1	445
9g0q	a	A0A8J0UQF0	1	449	1		1	449
9g0q	b	A0A8J0UQF0	1	449	1		1	449
9g0q	c	A0A8J0UQF0	1	449	1		1	449
9g0q	d	A0A8J0UQF0	1	449	1		1	449
9g0q	e	A0A8J0UQF0	1	449	1		1	449
9g0q	f	A0A8J0UQF0	1	449	1		1	449
9g0r	A	P30883	1	445	1		1	445
9g0r	B	P30883	1	445	1		1	445
9g0r	C	P30883	1	445	1		1	445
9g0r	D	P30883	1	445	1		1	445
9g0r	E	P30883	1	445	1		1	445
9g0r	F	P30883	1	445	1		1	445
9g0r	a	A0A8J0UQF0	1	449	1		1	449
9g0r	b	A0A8J0UQF0	1	449	1		1	449
9g0r	c	A0A8J0UQF0	1	449	1		1	449
9g0r	d	A0A8J0UQF0	1	449	1		1	449
9g0r	e	A0A8J0UQF0	1	449	1		1	449
9g0r	f	A0A8J0UQF0	1	449	1		1	449
9g0s	A	P30883	1	445	1		1	445
9g0s	B	P30883	1	445	1		1	445
9g0s	C	P30883	1	445	1		1	445
9g0s	D	P30883	1	445	1		1	445
9g0s	E	P30883	1	445	1		1	445
9g0s	F	P30883	1	445	1		1	445
9g0s	a	Q5EB23	1	449	1		1	449
9g0s	b	Q5EB23	1	449	1		1	449
9g0s	c	Q5EB23	1	449	1		1	449
9g0s	d	Q5EB23	1	449	1		1	449
9g0s	e	Q5EB23	1	449	1		1	449
9g0s	f	Q5EB23	1	449	1		1	449
9g0t	A	P30883	1	445	1		1	445
9g0t	B	P30883	1	445	1		1	445
9g0t	C	P30883	1	445	1		1	445
9g0t	D	P30883	1	445	1		1	445
9g0t	E	P30883	1	445	1		1	445
9g0t	F	P30883	1	445	1		1	445
9g0t	a	Q5EB23	1	449	1		1	449
9g0t	b	Q5EB23	1	449	1		1	449
9g0t	c	Q5EB23	1	449	1		1	449
9g0t	d	Q5EB23	1	449	1		1	449
9g0t	e	Q5EB23	1	449	1		1	449
9g0t	f	Q5EB23	1	449	1		1	449
9g0u	A	Q16873	9	157	2		2	150
9g0v	A	Q16873	9	157	2		2	150
9g0w	A	Q9LFP6	3	368	2	367	2	367
9g0w	B	Q9LFP6	3	368	2	367	2	367
9g0x	A	Q9LFP6	3	368	2	367	2	367
9g0x	B	Q9LFP6	3	368	2	367	2	367
9g0y	A	P01116	4	172	1	169	1	169
9g0z	A	Q9LFP6	3	368	2	367	2	367
9g0z	B	Q9LFP6	3	368	2	367	2	367
9g10	A	Q9LFP6	3	368	2	367	2	367
9g10	B	Q9LFP6	3	368	2	367	2	367
9g11	A	Q9SFG0	1	507			1	507
9g12	A	O50461	1	97			1	97
9g12	B	O50461	1	97			1	97
9g12	C	O50462	1	89			1	89
9g12	D	O50462	1	89			1	89
9g13	B	P10636	1	13	369		686	698
9g13	D	P10636	1	13	369		686	698
9g13	F	P10636	1	13	369		686	698
9g13	H	P10636	1	13			686	698
9g14	A	Q16873	9	157	2		2	150
9g15	A	A0A517QXI7	1	93	1	93	22	117
9g15	A	A0A517QXI7	96	178	96	178	118	204
9g15	A	A0A517QXI7	180	208	180	208	205	233
9g15	A	A0A517QXI7	211	218	211	218	234	241
9g16	A	A0A517QXI7	1	93	1	93	22	117
9g16	A	A0A517QXI7	96	178	96	178	118	204
9g16	A	A0A517QXI7	180	208	180	208	205	233
9g16	A	A0A517QXI7	211	218	211	218	234	241
9g17	A	Q9I1N2	5	416	31	442	31	442
9g18	A	Q9I1N2	5	416	31	442	31	442
9g19	A	W8EDT4	5	168			239	402
9g19	B	W8EDT4	5	168			239	402
9g1b	A	B5Y2G5	1	139	1		1	139
9g1b	B	B5Y2G5	1	139	1		1	139
9g1j	A	B5Y2G5	1	139	1		1	139
9g1j	B	B5Y2G5	1	139	1		1	139
9g1k	A	B5Y2G5	1	139	1		1	139
9g1k	B	B5Y2G5	1	139	1		1	139
9g1t	A	Q16873	9	157	2		2	150
9g1v	A	P10964	1	1664	1		1	1664
9g1v	B	P22138	1	1203		1203	1	1203
9g1v	C	P07703	1	335			1	335
9g1v	D	P50106	1	137			1	137
9g1v	E	P20434	1	215		215	1	215
9g1v	F	P20435	1	155			1	155
9g1v	G	P46669	1	326			1	326
9g1v	H	P20436	1	146		146	1	146
9g1v	I	P32529	1	125			1	125
9g1v	J	P22139	1	70	1		1	70
9g1v	K	P28000	1	142		142	1	142
9g1v	L	P40422	1	70		70	1	70
9g1v	M	Q01080	1	415			1	415
9g1v	N	P47006	1	233			1	233
9g1w	A	Q5SLC9	1	154	1	154	1	154
9g1x	A	P10964	1	1664	1		1	1664
9g1x	B	P22138	1	1203		1203	1	1203
9g1x	C	P07703	1	335			1	335
9g1x	D	P50106	1	137			1	137
9g1x	E	P20434	1	215		215	1	215
9g1x	F	P20435	1	155			1	155
9g1x	G	P46669	1	326			1	326
9g1x	H	P20436	1	146		146	1	146
9g1x	J	P22139	1	70	1		1	70
9g1x	K	P28000	1	142		142	1	142
9g1x	L	P40422	1	70		70	1	70
9g1y	A	Q2FWI8	15	133	2		2	120
9g1y	B	Q2FWI8	15	133	2		2	120
9g1z	0	A0A1D8PLC9	1	172		172	1	172
9g1z	2	A0A1D8PGY0	1	160		160	1	160
9g1z	5	A0A1D8PM41	1	124			1	124
9g1z	6	A0A1D8PPT5	1	137		137	1	137
9g1z	7	Q5A6A1	1	155	1		1	155
9g1z	8	A0A1D8PPS1	1	142		142	1	142
9g1z	9	A0A1D8PCQ5	1	127		127	1	127
9g1z	AA	A0A1D8PFG4	1	136		136	1	136
9g1z	AB	A0A1D8PSC5	1	149		149	1	149
9g1z	AC	A0A1D8PF57	1	63	1	63	1	63
9g1z	AD	A0A1D8PM75	1	106		106	1	106
9g1z	AE	A0A1D8PHF5	1	112			1	112
9g1z	AF	A0A1D8PPN6	1	131			1	131
9g1z	AG	A0A1D8PHH4	1	107		107	1	107
9g1z	AH	A0A1D8PDZ1	1	121			1	121
9g1z	AI	A0A1D8PK30	1	120		120	1	120
9g1z	AJ	A0A1D8PH21	1	99	1		1	99
9g1z	AK	A0A1D8PF45	1	90			1	90
9g1z	AL	A0A1D8PG16	1	78		78	1	78
9g1z	AM	A0A1D8PDT4	1	51		51	1	51
9g1z	AN	A0A1D8PL68	1	52	1	52	1	52
9g1z	AO	P9WER7	1	25	1	25	1	25
9g1z	AP	A0A1D8PEV4	1	106			1	106
9g1z	AQ	A0A1D8PP14	1	92		92	1	92
9g1z	B	O42817	1	261			1	261
9g1z	C	P40910	1	256			1	256
9g1z	D	Q5A900	1	249			1	249
9g1z	E	A0A1D8PSV5	1	251			1	251
9g1z	F	A0A1D8PCI6	1	262			1	262
9g1z	G	Q5AG43	1	225		225	1	225
9g1z	H	A0A1D8PL99	1	236	1		1	236
9g1z	I	Q5AJ93	1	186			1	186
9g1z	J	Q59T44	1	206			1	206
9g1z	K	A0A1D8PGY8	1	189			1	189
9g1z	L	A0A1D8PI15	1	118	1		1	118
9g1z	M	A0A1D8PN83	1	155			1	155
9g1z	N	Q5ADQ6	1	143			1	143
9g1z	O	A0A1D8PPE0	1	151		151	1	151
9g1z	P	A0A1D8PDT3	1	132		132	1	132
9g1z	Q	A0A1D8PK22	1	142			1	142
9g1z	R	A0A1D8PCW6	1	142			1	142
9g1z	S	A0A1D8PEY9	1	137			1	137
9g1z	T	A0A1D8PQQ5	1	145			1	145
9g1z	U	A0A1D8PK61	1	145			1	145
9g1z	V	Q5A389	1	119			1	119
9g1z	W	A0A1D8PCG7	1	87	1	87	1	87
9g1z	X	Q96W54	1	130		130	1	130
9g1z	Y	A0A1D8PDU3	1	145			1	145
9g1z	Z	Q5A7K0	1	135			1	135
9g1z	a	A0A1D8PNQ6	1	105		105	1	105
9g1z	b	Q5ALV6	1	119			1	119
9g1z	c	A0A1D8PTI7	1	82		82	1	82
9g1z	d	A0A1D8PQN0	1	67		67	1	67
9g1z	e	A0A1D8PTR4	1	56		56	1	56
9g1z	f	A0A1D8PSK2	1	63			1	63
9g1z	g	Q5A109	43	193			1	151
9g1z	h	P83774	1	317			1	317
9g1z	j	A0A1D8PF08	1	254			1	254
9g1z	k	Q59LS1	1	389			1	389
9g1z	l	A0A1D8PFV1	1	363		363	1	363
9g1z	m	Q5AGZ7	1	298			1	298
9g1z	n	A0A1D8PCX8	1	176		176	1	176
9g1z	o	A0A1D8PDL6	1	241		241	1	241
9g1z	p	Q5ANA1	1	262	1		1	262
9g1z	q	Q5AEN2	1	191	1		1	191
9g1z	r	Q5AIB8	1	220			1	220
9g1z	s	A0A1D8PHW1	1	174			1	174
9g1z	t	O59931	1	202			1	202
9g1z	u	A0A1D8PFL9	1	131		131	1	131
9g1z	v	Q5A6R1	1	204		204	1	204
9g1z	w	Q5AB87	1	200		200	1	200
9g1z	x	Q59TE0	1	185			1	185
9g1z	y	A0A1D8PK43	1	186		186	1	186
9g1z	z	A0A1D8PK40	1	190			1	190
9g20	A	P26349	1	25	1	25	62	86
9g21	A	P26349	1	25	1	25	62	86
9g22	A	P26349	1	25	1	25	62	86
9g23	A	P10964	1	1664	1		1	1664
9g23	B	P22138	1	1203		1203	1	1203
9g23	C	P07703	1	335		335	1	335
9g23	D	P50106	1	137			1	137
9g23	E	P20434	1	215		215	1	215
9g23	F	P20435	1	155			1	155
9g23	G	P46669	1	326			1	326
9g23	H	P20436	1	146		146	1	146
9g23	I	P32529	1	125			1	125
9g23	J	P22139	1	70	1		1	70
9g23	K	P28000	1	142		142	1	142
9g23	L	P40422	1	70		70	1	70
9g23	M	Q01080	1	415			1	415
9g23	N	P47006	1	233			1	233
9g24	A	P10964	1	1664	1		1	1664
9g24	B	P22138	1	1203		1203	1	1203
9g24	C	P07703	1	335		335	1	335
9g24	D	P50106	1	137			1	137
9g24	E	P20434	1	215		215	1	215
9g24	F	P20435	1	155			1	155
9g24	G	P46669	1	326			1	326
9g24	H	P20436	1	146		146	1	146
9g24	I	P32529	1	125			1	125
9g24	J	P22139	1	70	1		1	70
9g24	K	P28000	1	142		142	1	142
9g24	L	P40422	1	70		70	1	70
9g24	M	Q01080	1	415			1	415
9g24	N	P47006	1	233			1	233
9g25	A	P33322	1	483			1	483
9g25	B	Q6Q547	1	58	1	58	1	58
9g25	C	P28007	1	205			1	205
9g25	D	P32495	1	156		156	1	156
9g25	E	P33322	1	483			1	483
9g25	F	Q6Q547	1	58	1	58	1	58
9g25	G	P32495	1	156		156	1	156
9g25	H	P25586	1	316			1	316
9g25	I	P42846	1	591			1	591
9g25	J	P05756	1	151			1	151
9g25	K	Q12339	1	254	1		1	254
9g25	L	P06367	1	137			1	137
9g26	A	P10964	1	1664	1		1	1664
9g26	B	P22138	1	1203		1203	1	1203
9g26	C	P07703	1	335			1	335
9g26	D	P50106	1	137			1	137
9g26	E	P20434	1	215		215	1	215
9g26	F	P20435	1	155			1	155
9g26	G	P46669	1	326			1	326
9g26	H	P20436	1	146		146	1	146
9g26	I	P32529	1	125			1	125
9g26	J	P22139	1	70	1		1	70
9g26	K	P28000	1	142			1	142
9g26	L	P40422	1	70		70	1	70
9g26	M	Q01080	1	415			1	415
9g26	N	P47006	1	233			1	233
9g27	A	P10964	1	1664	1		1	1664
9g27	B	P22138	1	1203			1	1203
9g27	C	P07703	1	335			1	335
9g27	D	P50106	1	137			1	137
9g27	E	P20434	1	215		215	1	215
9g27	F	P20435	1	155			1	155
9g27	G	P46669	1	326			1	326
9g27	H	P20436	1	146		146	1	146
9g27	I	P32529	1	125			1	125
9g27	J	P22139	1	70	1		1	70
9g27	K	P28000	1	142		142	1	142
9g27	L	P40422	1	70		70	1	70
9g28	A	P33322	1	483			1	483
9g28	B	Q6Q547	1	58	1	58	1	58
9g28	C	P28007	1	205			1	205
9g28	D	P32495	1	156		156	1	156
9g28	E	P33322	1	483			1	483
9g28	F	Q6Q547	1	58	1	58	1	58
9g28	G	P32495	1	156		156	1	156
9g28	H	P25586	1	316			1	316
9g28	I	P42846	1	591			1	591
9g28	J	P05756	1	151			1	151
9g28	K	Q12339	1	254			1	254
9g28	L	P06367	1	137			1	137
9g29	A	P10964	1	1664	1		1	1664
9g29	B	P22138	1	1203		1203	1	1203
9g29	C	P07703	1	335			1	335
9g29	D	P50106	1	137			1	137
9g29	E	P20434	1	215		215	1	215
9g29	F	P20435	1	155			1	155
9g29	G	P46669	1	326			1	326
9g29	H	P20436	1	146		146	1	146
9g29	I	P32529	1	125		125	1	125
9g29	J	P22139	1	70	1		1	70
9g29	K	P28000	1	142		142	1	142
9g29	L	P40422	1	70		70	1	70
9g29	M	Q01080	1	415			1	415
9g29	N	P47006	1	233			1	233
9g2a	A	Q7A4G9	15	133	2		2	120
9g2a	B	Q7A4G9	15	133	2		2	120
9g2b	A	P10964	1	1664	1		1	1664
9g2b	B	P22138	1	1203		1203	1	1203
9g2b	C	P07703	1	335			1	335
9g2b	D	P50106	1	137			1	137
9g2b	E	P20434	1	215		215	1	215
9g2b	F	P20435	1	155			1	155
9g2b	G	P46669	1	326			1	326
9g2b	H	P20436	1	146		146	1	146
9g2b	I	P32529	1	125			1	125
9g2b	J	P22139	1	70	1		1	70
9g2b	K	P28000	1	142		142	1	142
9g2b	L	P40422	1	70		70	1	70
9g2c	A	P10964	1	1664			1	1664
9g2c	B	P22138	1	1203		1203	1	1203
9g2c	C	P07703	1	335			1	335
9g2c	E	P20434	1	215			1	215
9g2c	F	P20435	1	155			1	155
9g2c	G	P46669	1	326			1	326
9g2c	H	P20436	1	146		146	1	146
9g2c	I	P32529	1	125			1	125
9g2c	J	P22139	1	70			1	70
9g2c	K	P28000	1	142			1	142
9g2c	L	P40422	1	70		70	1	70
9g2c	M	Q01080	1	415			1	415
9g2c	N	P47006	1	233			1	233
9g2d	A	P28472	55	361		307	26	332
9g2d	B	P28472	55	361		307	26	332
9g2d	C	P28472	55	361		307	26	332
9g2d	D	P28472	55	361		307	26	332
9g2d	E	P28472	55	361		307	26	332
9g2e	A	P28472	55	361		307	26	332
9g2e	B	P28472	55	361		307	26	332
9g2e	C	P28472	55	361		307	26	332
9g2e	D	P28472	55	361		307	26	332
9g2e	E	P28472	55	361		307	26	332
9g2f	A	A0A0A0MQB7	32	370			398	736
9g2f	A	A0A0A0MQB7	372	432			737	797
9g2f	A	A0A0A0MQB7	442	2408			798	2764
9g2f	B	A0A0A0MQB7	32	370			398	736
9g2f	B	A0A0A0MQB7	372	432			737	797
9g2f	B	A0A0A0MQB7	442	2408			798	2764
9g2g	A	Q2FWI8	15	133	2		2	120
9g2g	B	Q2FWI8	15	133	2		2	120
9g2h	A	A0A0A0MQB7	32	370			398	736
9g2h	A	A0A0A0MQB7	372	432			737	797
9g2h	A	A0A0A0MQB7	442	2401			798	2764
9g2h	B	A0A0A0MQB7	32	370			398	736
9g2h	B	A0A0A0MQB7	372	432			737	797
9g2h	B	A0A0A0MQB7	442	2401			798	2764
9g2i	A	A0A7Z7MWD0	1	362	1	362	1	362
9g2i	B	A0A7Z7MWD0	1	362		362	1	362
9g2i	C	A0A7Z7MWD0	1	362		362	1	362
9g2i	D	A0A7Z7MWD0	1	362		362	1	362
9g2j	A	P02883	1	207	1		23	229
9g2k	A	G7CBF5	2	900			10	908
9g2k	B	G7CBF6	1	579			1	579
9g2l	A	G7CBF5	2	900			10	908
9g2l	B	G7CBF6	1	579			1	579
9g2m	A	G7CBF5	2	900			10	908
9g2m	B	G7CBF6	1	579			1	579
9g2n	A	P26349	1	25	1	25	62	86
9g2o	A	P26349	1	25	1	25	62	86
9g2p	A	G7CBF5	2	630			280	908
9g2p	B	G7CBF6	1	579			1	579
9g2r	A	Q9Y371	1	365			1	365
9g2r	B	Q9Y371	1	365			1	365
9g2r	C	Q9Y371	1	365			1	365
9g2r	D	Q9Y371	1	365			1	365
9g2r	E	Q9Y371	1	365			1	365
9g2r	F	Q9Y371	1	365			1	365
9g2r	G	Q9Y371	1	365			1	365
9g2r	H	Q9Y371	1	365			1	365
9g2r	I	Q9Y371	1	365			1	365
9g2r	J	Q9Y371	1	365			1	365
9g2r	K	Q9Y371	1	365			1	365
9g2r	L	Q9Y371	1	365			1	365
9g2s	A	G7CBF5	2	595			315	908
9g2s	B	G7CBF6	1	579			1	579
9g2t	A	G7CBF5	2	595			315	908
9g2t	B	G7CBF6	1	579			1	579
9g2u	A	Q9Y371	1	365			1	365
9g2u	B	Q9Y371	1	365			1	365
9g2v	A	G7CBF5	2	595			315	908
9g2v	B	G7CBF6	1	579			1	579
9g2w	A	Q9Y371	1	365			1	365
9g2w	B	Q9Y371	1	365			1	365
9g2x	A	G7CBF5	2	595			315	908
9g2x	B	G7CBF6	1	579			1	579
9g2y	A	G7CBF5	2	595			315	908
9g2y	B	G7CBF6	1	579			1	579
9g2z	A	G7CBF5	2	595			315	908
9g2z	B	G7CBF6	1	579			1	579
9g30	0	A0A1D8PLC9	1	172		172	1	172
9g30	2	A0A1D8PGY0	1	160		160	1	160
9g30	6	A0A1D8PPT5	1	137		137	1	137
9g30	7	Q5A6A1	1	155	1		1	155
9g30	8	A0A1D8PPS1	1	142		142	1	142
9g30	9	A0A1D8PCQ5	1	127			1	127
9g30	AA	A0A1D8PFG4	1	136		136	1	136
9g30	AB	A0A1D8PSC5	1	149		149	1	149
9g30	AC	A0A1D8PF57	1	63	1		1	63
9g30	AD	A0A1D8PM75	1	106		106	1	106
9g30	AE	A0A1D8PHF5	1	112			1	112
9g30	AF	A0A1D8PPN6	1	131			1	131
9g30	AG	A0A1D8PHH4	1	107		107	1	107
9g30	AH	A0A1D8PDZ1	1	122			1	122
9g30	AI	A0A1D8PK30	1	120		120	1	120
9g30	AJ	A0A1D8PH21	1	99			1	99
9g30	AK	A0A1D8PF45	1	90			1	90
9g30	AL	A0A1D8PG16	1	78		78	1	78
9g30	AM	A0A1D8PDT4	1	51		51	1	51
9g30	AN	A0A1D8PL68	1	52	1	52	1	52
9g30	AO	P9WER7	1	25	1	25	1	25
9g30	AP	A0A1D8PEV4	1	106		106	1	106
9g30	AQ	A0A1D8PP14	1	92		92	1	92
9g30	B	O42817	1	261			1	261
9g30	C	P40910	1	256			1	256
9g30	D	Q5A900	1	249			1	249
9g30	E	A0A1D8PSV5	1	251			1	251
9g30	F	A0A1D8PCI6	1	262			1	262
9g30	G	Q5AG43	1	225		225	1	225
9g30	H	A0A1D8PL99	1	236	1		1	236
9g30	I	Q5AJ93	1	186			1	186
9g30	J	Q59T44	1	206			1	206
9g30	K	A0A1D8PGY8	1	189			1	189
9g30	L	A0A1D8PI15	1	118	1		1	118
9g30	M	A0A1D8PN83	1	155			1	155
9g30	N	Q5ADQ6	1	143			1	143
9g30	O	A0A1D8PPE0	1	151		151	1	151
9g30	P	A0A1D8PDT3	1	132		132	1	132
9g30	Q	A0A1D8PK22	1	142			1	142
9g30	R	A0A1D8PCW6	1	142		142	1	142
9g30	S	A0A1D8PEY9	1	137			1	137
9g30	T	A0A1D8PQQ5	1	145			1	145
9g30	U	A0A1D8PK61	1	145			1	145
9g30	V	Q5A389	1	119			1	119
9g30	W	A0A1D8PCG7	1	87	1	87	1	87
9g30	X	Q96W54	1	130		130	1	130
9g30	Y	A0A1D8PDU3	1	145			1	145
9g30	Z	Q5A7K0	1	135			1	135
9g30	a	A0A1D8PNQ6	1	105		105	1	105
9g30	b	Q5ALV6	1	119			1	119
9g30	c	A0A1D8PTI7	1	82		82	1	82
9g30	d	A0A1D8PQN0	1	67		67	1	67
9g30	e	A0A1D8PTR4	1	56		56	1	56
9g30	f	A0A1D8PSK2	1	63			1	63
9g30	g	Q5A109	43	193			1	151
9g30	h	P83774	1	317			1	317
9g30	j	A0A1D8PF08	1	254			1	254
9g30	k	Q59LS1	1	389			1	389
9g30	l	A0A1D8PFV1	1	363		363	1	363
9g30	m	Q5AGZ7	1	298			1	298
9g30	n	A0A1D8PCX8	1	176		176	1	176
9g30	o	A0A1D8PDL6	1	241		241	1	241
9g30	p	Q5ANA1	1	262			1	262
9g30	q	Q5AEN2	1	191	1		1	191
9g30	r	Q5AIB8	1	220			1	220
9g30	s	A0A1D8PHW1	1	174			1	174
9g30	t	O59931	1	202			1	202
9g30	u	A0A1D8PFL9	1	131		131	1	131
9g30	v	Q5A6R1	1	204		204	1	204
9g30	w	Q5AB87	1	200		200	1	200
9g30	x	Q59TE0	1	185			1	185
9g30	y	A0A1D8PK43	1	186		186	1	186
9g30	z	A0A1D8PK40	1	190			1	190
9g31	A	P26349	1	25	1	25	62	86
9g32	A	P26349	1	25	1	25	62	86
9g33	CA	P15646	1	327			1	327
9g33	CB	P15646	1	327			1	327
9g33	CD	Q12460	1	504			1	504
9g33	CE	Q12499	1	511			1	511
9g33	CF	P39990	1	126		126	1	126
9g33	CG	P39990	1	126			1	126
9g33	CH	Q06506	1	573			1	573
9g33	CI	P32899	1	183		183	1	183
9g33	CJ	P53941	1	290	1	290	1	290
9g33	CK	P47083	1	593			1	593
9g33	CL	Q08965	1	1183			1	1183
9g33	CM	Q08096	1	367		367	1	367
9g33	DE	P0CX35	1	261			1	261
9g33	DF	P26783	1	225		225	1	225
9g33	DG	P0CX37	1	236	1		1	236
9g33	DH	P26786	1	190		190	1	190
9g33	DI	P0CX39	1	200		200	1	200
9g33	DJ	O13516	1	197			1	197
9g33	DL	P0CX47	1	156			1	156
9g33	DQ	P0CX51	1	143			1	143
9g33	DS	P0CX55	1	146			1	146
9g33	DW	P0C0W1	1	130		130	1	130
9g33	DX	P0CX29	1	145			1	145
9g33	DY	P0CX31	1	135			1	135
9g33	Dc	Q3E7X9	1	67		67	1	67
9g33	JA	P53914	1	1056			1	1056
9g33	JB	P53914	1	1056			1	1056
9g33	JC	P48234	1	707			1	707
9g33	JE	P40079	1	357		357	1	357
9g33	JF	Q06287	1	252		252	1	252
9g33	JG	Q06287	1	252		252	1	252
9g33	JH	P38333	1	483			1	483
9g33	JJ	Q99216	1	274		274	1	274
9g33	JK	Q06631	1	534			1	534
9g33	JM	Q12035	1	217			1	217
9g33	JN	P40546	1	346			1	346
9g33	JO	P25586	1	316			1	316
9g33	JP	P33750	1	489	1		1	489
9g33	JQ	P40470	1	206			1	206
9g33	UA	P25635	1	923			1	923
9g33	UB	Q99207	1	810			1	810
9g33	UC	Q12136	1	610		610	1	610
9g33	UD	Q06679	1	776		776	1	776
9g33	UE	Q04177	1	643			1	643
9g33	UF	Q02354	1	440		440	1	440
9g33	UG	P40055	1	554			1	554
9g33	UH	P53276	1	713		713	1	713
9g33	UI	P38882	1	575			1	575
9g33	UJ	P42945	1	1769		1769	1	1769
9g33	UK	P34247	1	250		250	1	250
9g33	UL	Q12220	1	943			1	943
9g33	UM	Q05946	1	817		817	1	817
9g33	UN	Q04500	1	899			1	899
9g33	UO	Q04305	1	513		513	1	513
9g33	UP	Q08492	1	214		214	1	214
9g33	UQ	Q02931	1	896		896	1	896
9g33	UR	P40362	1	594		594	1	594
9g33	US	Q06512	1	552	1	552	1	552
9g33	UT	P35194	1	2493			1	2493
9g33	UU	Q06078	1	939		939	1	939
9g33	UX	Q05498	1	189		189	1	189
9g33	UZ	P36144	1	274			1	274
9g34	A	P11838	1	330	1	330	90	419
9g34	B	P11838	1	330	1	330	90	419
9g35	A	P11838	1	330	1	330	90	419
9g36	A	G7CBF5	2	595			315	908
9g36	B	G7CBF6	1	579			1	579
9g37	A	G7CBF5	2	595			315	908
9g37	B	G7CBF6	1	579			1	579
9g38	A	P00918	3	262		261	1	260
9g3d	A	P0AFY6	3	407			2	406
9g3d	B	P0AFY6	3	407	2		2	406
9g3e	A	P0AFY6	3	407	2		2	406
9g3e	B	P0AFY6	3	407	2		2	406
9g3f	A	P0AFY6	3	407	2		2	406
9g3f	B	P0AFY6	3	407	2		2	406
9g3g	A	P0AFY6	3	407	2		2	406
9g3g	B	P0AFY6	3	407	2		2	406
9g3h	A	O66529	47	163	47		3	119
9g3h	AA	O66529	47	163	47		3	119
9g3h	AB	O66529	47	163	47		3	119
9g3h	AC	O66529	47	163	47		3	119
9g3h	B	O66529	47	163	47		3	119
9g3h	BA	O66529	47	163	47		3	119
9g3h	BB	O66529	47	163	47		3	119
9g3h	BC	O66529	47	163	47		3	119
9g3h	C	O66529	47	163	47		3	119
9g3h	CA	O66529	47	163	47		3	119
9g3h	CB	O66529	47	163	47		3	119
9g3h	CC	O66529	47	163	47		3	119
9g3h	D	O66529	47	163	47		3	119
9g3h	DA	O66529	47	163	47		3	119
9g3h	DB	O66529	47	163	47		3	119
9g3h	DC	O66529	47	163	47		3	119
9g3h	E	O66529	47	163	47		3	119
9g3h	EA	O66529	47	163	47		3	119
9g3h	EB	O66529	47	163	47		3	119
9g3h	EC	O66529	47	163	47		3	119
9g3h	F	O66529	47	163	47		3	119
9g3h	FA	O66529	47	163	47		3	119
9g3h	FB	O66529	47	163	47		3	119
9g3h	FC	O66529	47	163	47		3	119
9g3h	G	O66529	47	163	47		3	119
9g3h	GA	O66529	47	163	47		3	119
9g3h	GB	O66529	47	163	47		3	119
9g3h	GC	O66529	47	163	47		3	119
9g3h	H	O66529	47	163	47		3	119
9g3h	HA	O66529	47	163	47		3	119
9g3h	HB	O66529	47	163	47		3	119
9g3h	HC	O66529	47	163	47		3	119
9g3h	I	O66529	47	163	47		3	119
9g3h	IA	O66529	47	163	47		3	119
9g3h	IB	O66529	47	163	47		3	119
9g3h	IC	O66529	47	163	47		3	119
9g3h	J	O66529	47	163	47		3	119
9g3h	JA	O66529	47	163	47		3	119
9g3h	JB	O66529	47	163	47		3	119
9g3h	JC	O66529	47	163	47		3	119
9g3h	K	O66529	47	163	47		3	119
9g3h	KA	O66529	47	163	47		3	119
9g3h	KB	O66529	47	163	47		3	119
9g3h	KC	O66529	47	163	47		3	119
9g3h	L	O66529	47	163	47		3	119
9g3h	LA	O66529	47	163	47		3	119
9g3h	LB	O66529	47	163	47		3	119
9g3h	LC	O66529	47	163	47		3	119
9g3h	M	O66529	47	163	47		3	119
9g3h	MA	O66529	47	163	47		3	119
9g3h	MB	O66529	47	163	47		3	119
9g3h	MC	O66529	47	163	47		3	119
9g3h	N	O66529	47	163	47		3	119
9g3h	NA	O66529	47	163	47		3	119
9g3h	NB	O66529	47	163	47		3	119
9g3h	NC	O66529	47	163	47		3	119
9g3h	O	O66529	47	163	47		3	119
9g3h	OA	O66529	47	163	47		3	119
9g3h	OB	O66529	47	163	47		3	119
9g3h	OC	O66529	47	163	47		3	119
9g3h	P	O66529	47	163	47		3	119
9g3h	PA	O66529	47	163	47		3	119
9g3h	PB	O66529	47	163	47		3	119
9g3h	PC	O66529	47	163	47		3	119
9g3h	Q	O66529	47	163	47		3	119
9g3h	QA	O66529	47	163	47		3	119
9g3h	QB	O66529	47	163	47		3	119
9g3h	QC	O66529	47	163	47		3	119
9g3h	R	O66529	47	163	47		3	119
9g3h	RA	O66529	47	163	47		3	119
9g3h	RB	O66529	47	163	47		3	119
9g3h	RC	O66529	47	163	47		3	119
9g3h	S	O66529	47	163	47		3	119
9g3h	SA	O66529	47	163	47		3	119
9g3h	SB	O66529	47	163	47		3	119
9g3h	SC	O66529	47	163	47		3	119
9g3h	T	O66529	47	163	47		3	119
9g3h	TA	O66529	47	163	47		3	119
9g3h	TB	O66529	47	163	47		3	119
9g3h	TC	O66529	47	163	47		3	119
9g3h	U	O66529	47	163	47		3	119
9g3h	UA	O66529	47	163	47		3	119
9g3h	UB	O66529	47	163	47		3	119
9g3h	UC	O66529	47	163	47		3	119
9g3h	V	O66529	47	163	47		3	119
9g3h	VA	O66529	47	163	47		3	119
9g3h	VB	O66529	47	163	47		3	119
9g3h	VC	O66529	47	163	47		3	119
9g3h	W	O66529	47	163	47		3	119
9g3h	WA	O66529	47	163	47		3	119
9g3h	WB	O66529	47	163	47		3	119
9g3h	X	O66529	47	163	47		3	119
9g3h	XA	O66529	47	163	47		3	119
9g3h	XB	O66529	47	163	47		3	119
9g3h	Y	O66529	47	163	47		3	119
9g3h	YA	O66529	47	163	47		3	119
9g3h	YB	O66529	47	163	47		3	119
9g3h	Z	O66529	47	163	47		3	119
9g3h	ZA	O66529	47	163	47		3	119
9g3h	ZB	O66529	47	163	47		3	119
9g3i	A	O66529	47	163	47		3	119
9g3i	AA	O66529	47	163	47		3	119
9g3i	AB	O66529	47	163	47		3	119
9g3i	AC	O66529	47	163	47		3	119
9g3i	B	O66529	47	163	47		3	119
9g3i	BA	O66529	47	163	47		3	119
9g3i	BB	O66529	47	163	47		3	119
9g3i	BC	O66529	47	163	47		3	119
9g3i	C	O66529	47	163	47		3	119
9g3i	CA	O66529	47	163	47		3	119
9g3i	CB	O66529	47	163	47		3	119
9g3i	CC	O66529	47	163	47		3	119
9g3i	D	O66529	47	163	47		3	119
9g3i	DA	O66529	47	163	47		3	119
9g3i	DB	O66529	47	163	47		3	119
9g3i	DC	O66529	47	163	47		3	119
9g3i	E	O66529	47	163	47		3	119
9g3i	EA	O66529	47	163	47		3	119
9g3i	EB	O66529	47	163	47		3	119
9g3i	EC	O66529	47	163	47		3	119
9g3i	F	O66529	47	163	47		3	119
9g3i	FA	O66529	47	163	47		3	119
9g3i	FB	O66529	47	163	47		3	119
9g3i	FC	O66529	47	163	47		3	119
9g3i	G	O66529	47	163	47		3	119
9g3i	GA	O66529	47	163	47		3	119
9g3i	GB	O66529	47	163	47		3	119
9g3i	GC	O66529	47	163	47		3	119
9g3i	H	O66529	47	163	47		3	119
9g3i	HA	O66529	47	163	47		3	119
9g3i	HB	O66529	47	163	47		3	119
9g3i	HC	O66529	47	163	47		3	119
9g3i	I	O66529	47	163	47		3	119
9g3i	IA	O66529	47	163	47		3	119
9g3i	IB	O66529	47	163	47		3	119
9g3i	IC	O66529	47	163	47		3	119
9g3i	J	O66529	47	163	47		3	119
9g3i	JA	O66529	47	163	47		3	119
9g3i	JB	O66529	47	163	47		3	119
9g3i	JC	O66529	47	163	47		3	119
9g3i	K	O66529	47	163	47		3	119
9g3i	KA	O66529	47	163	47		3	119
9g3i	KB	O66529	47	163	47		3	119
9g3i	KC	O66529	47	163	47		3	119
9g3i	L	O66529	47	163	47		3	119
9g3i	LA	O66529	47	163	47		3	119
9g3i	LB	O66529	47	163	47		3	119
9g3i	LC	O66529	47	163	47		3	119
9g3i	M	O66529	47	163	47		3	119
9g3i	MA	O66529	47	163	47		3	119
9g3i	MB	O66529	47	163	47		3	119
9g3i	MC	O66529	47	163	47		3	119
9g3i	N	O66529	47	163	47		3	119
9g3i	NA	O66529	47	163	47		3	119
9g3i	NB	O66529	47	163	47		3	119
9g3i	NC	O66529	47	163	47		3	119
9g3i	O	O66529	47	163	47		3	119
9g3i	OA	O66529	47	163	47		3	119
9g3i	OB	O66529	47	163	47		3	119
9g3i	OC	O66529	47	163	47		3	119
9g3i	P	O66529	47	163	47		3	119
9g3i	PA	O66529	47	163	47		3	119
9g3i	PB	O66529	47	163	47		3	119
9g3i	PC	O66529	47	163	47		3	119
9g3i	Q	O66529	47	163	47		3	119
9g3i	QA	O66529	47	163	47		3	119
9g3i	QB	O66529	47	163	47		3	119
9g3i	QC	O66529	47	163	47		3	119
9g3i	R	O66529	47	163	47		3	119
9g3i	RA	O66529	47	163	47		3	119
9g3i	RB	O66529	47	163	47		3	119
9g3i	RC	O66529	47	163	47		3	119
9g3i	S	O66529	47	163	47		3	119
9g3i	SA	O66529	47	163	47		3	119
9g3i	SB	O66529	47	163	47		3	119
9g3i	SC	O66529	47	163	47		3	119
9g3i	T	O66529	47	163	47		3	119
9g3i	TA	O66529	47	163	47		3	119
9g3i	TB	O66529	47	163	47		3	119
9g3i	TC	O66529	47	163	47		3	119
9g3i	U	O66529	47	163	47		3	119
9g3i	UA	O66529	47	163	47		3	119
9g3i	UB	O66529	47	163	47		3	119
9g3i	UC	O66529	47	163	47		3	119
9g3i	V	O66529	47	163	47		3	119
9g3i	VA	O66529	47	163	47		3	119
9g3i	VB	O66529	47	163	47		3	119
9g3i	VC	O66529	47	163	47		3	119
9g3i	W	O66529	47	163	47		3	119
9g3i	WA	O66529	47	163	47		3	119
9g3i	WB	O66529	47	163	47		3	119
9g3i	X	O66529	47	163	47		3	119
9g3i	XA	O66529	47	163	47		3	119
9g3i	XB	O66529	47	163	47		3	119
9g3i	Y	O66529	47	163	47		3	119
9g3i	YA	O66529	47	163	47		3	119
9g3i	YB	O66529	47	163	47		3	119
9g3i	Z	O66529	47	163	47		3	119
9g3i	ZA	O66529	47	163	47		3	119
9g3i	ZB	O66529	47	163	47		3	119
9g3j	A	O66529	47	163	47		3	119
9g3j	AA	O66529	47	163	47		3	119
9g3j	AB	O66529	47	163	47		3	119
9g3j	AC	O66529	47	163	47		3	119
9g3j	B	O66529	47	163	47		3	119
9g3j	BA	O66529	47	163	47		3	119
9g3j	BB	O66529	47	163	47		3	119
9g3j	BC	O66529	47	163	47		3	119
9g3j	C	O66529	47	163	47		3	119
9g3j	CA	O66529	47	163	47		3	119
9g3j	CB	O66529	47	163	47		3	119
9g3j	CC	O66529	47	163	47		3	119
9g3j	D	O66529	47	163	47		3	119
9g3j	DA	O66529	47	163	47		3	119
9g3j	DB	O66529	47	163	47		3	119
9g3j	DC	O66529	47	163	47		3	119
9g3j	E	O66529	47	163	47		3	119
9g3j	EA	O66529	47	163	47		3	119
9g3j	EB	O66529	47	163	47		3	119
9g3j	EC	O66529	47	163	47		3	119
9g3j	F	O66529	47	163	47		3	119
9g3j	FA	O66529	47	163	47		3	119
9g3j	FB	O66529	47	163	47		3	119
9g3j	FC	O66529	47	163	47		3	119
9g3j	G	O66529	47	163	47		3	119
9g3j	GA	O66529	47	163	47		3	119
9g3j	GB	O66529	47	163	47		3	119
9g3j	GC	O66529	47	163	47		3	119
9g3j	H	O66529	47	163	47		3	119
9g3j	HA	O66529	47	163	47		3	119
9g3j	HB	O66529	47	163	47		3	119
9g3j	HC	O66529	47	163	47		3	119
9g3j	I	O66529	47	163	47		3	119
9g3j	IA	O66529	47	163	47		3	119
9g3j	IB	O66529	47	163	47		3	119
9g3j	IC	O66529	47	163	47		3	119
9g3j	J	O66529	47	163	47		3	119
9g3j	JA	O66529	47	163	47		3	119
9g3j	JB	O66529	47	163	47		3	119
9g3j	JC	O66529	47	163	47		3	119
9g3j	K	O66529	47	163	47		3	119
9g3j	KA	O66529	47	163	47		3	119
9g3j	KB	O66529	47	163	47		3	119
9g3j	KC	O66529	47	163	47		3	119
9g3j	L	O66529	47	163	47		3	119
9g3j	LA	O66529	47	163	47		3	119
9g3j	LB	O66529	47	163	47		3	119
9g3j	LC	O66529	47	163	47		3	119
9g3j	M	O66529	47	163	47		3	119
9g3j	MA	O66529	47	163	47		3	119
9g3j	MB	O66529	47	163	47		3	119
9g3j	MC	O66529	47	163	47		3	119
9g3j	N	O66529	47	163	47		3	119
9g3j	NA	O66529	47	163	47		3	119
9g3j	NB	O66529	47	163	47		3	119
9g3j	NC	O66529	47	163	47		3	119
9g3j	O	O66529	47	163	47		3	119
9g3j	OA	O66529	47	163	47		3	119
9g3j	OB	O66529	47	163	47		3	119
9g3j	OC	O66529	47	163	47		3	119
9g3j	P	O66529	47	163	47		3	119
9g3j	PA	O66529	47	163	47		3	119
9g3j	PB	O66529	47	163	47		3	119
9g3j	PC	O66529	47	163	47		3	119
9g3j	Q	O66529	47	163	47		3	119
9g3j	QA	O66529	47	163	47		3	119
9g3j	QB	O66529	47	163	47		3	119
9g3j	QC	O66529	47	163	47		3	119
9g3j	R	O66529	47	163	47		3	119
9g3j	RA	O66529	47	163	47		3	119
9g3j	RB	O66529	47	163	47		3	119
9g3j	RC	O66529	47	163	47		3	119
9g3j	S	O66529	47	163	47		3	119
9g3j	SA	O66529	47	163	47		3	119
9g3j	SB	O66529	47	163	47		3	119
9g3j	SC	O66529	47	163	47		3	119
9g3j	T	O66529	47	163	47		3	119
9g3j	TA	O66529	47	163	47		3	119
9g3j	TB	O66529	47	163	47		3	119
9g3j	TC	O66529	47	163	47		3	119
9g3j	U	O66529	47	163	47		3	119
9g3j	UA	O66529	47	163	47		3	119
9g3j	UB	O66529	47	163	47		3	119
9g3j	UC	O66529	47	163	47		3	119
9g3j	V	O66529	47	163	47		3	119
9g3j	VA	O66529	47	163	47		3	119
9g3j	VB	O66529	47	163	47		3	119
9g3j	VC	O66529	47	163	47		3	119
9g3j	W	O66529	47	163	47		3	119
9g3j	WA	O66529	47	163	47		3	119
9g3j	WB	O66529	47	163	47		3	119
9g3j	X	O66529	47	163	47		3	119
9g3j	XA	O66529	47	163	47		3	119
9g3j	XB	O66529	47	163	47		3	119
9g3j	Y	O66529	47	163	47		3	119
9g3j	YA	O66529	47	163	47		3	119
9g3j	YB	O66529	47	163	47		3	119
9g3j	Z	O66529	47	163	47		3	119
9g3j	ZA	O66529	47	163	47		3	119
9g3j	ZB	O66529	47	163	47		3	119
9g3k	A	Q9HYN5	1	114	1	114	2	115
9g3k	B	Q9HYN5	1	114	1	114	2	115
9g3k	C	Q9HYN5	1	114	1	114	2	115
9g3k	D	Q9HYN5	1	114	1	114	2	115
9g3l	A	Q9HYN5	1	114	1	114	2	115
9g3l	B	Q9HYN5	1	114	1	114	2	115
9g3l	C	Q9HYN5	1	114	1	114	2	115
9g3l	D	Q9HYN5	1	114	1	114	2	115
9g3m	A	O66529	47	163	47		3	119
9g3m	AA	O66529	47	163	47		3	119
9g3m	AB	O66529	47	163	47		3	119
9g3m	AC	O66529	47	163	47		3	119
9g3m	AD	O66529	47	163	47		3	119
9g3m	AE	O66529	47	163	47		3	119
9g3m	B	O66529	47	163	47		3	119
9g3m	BA	O66529	47	163	47		3	119
9g3m	BB	O66529	47	163	47		3	119
9g3m	BC	O66529	47	163	47		3	119
9g3m	BD	O66529	47	163	47		3	119
9g3m	BE	O66529	47	163	47		3	119
9g3m	C	O66529	47	163	47		3	119
9g3m	CA	O66529	47	163	47		3	119
9g3m	CB	O66529	47	163	47		3	119
9g3m	CC	O66529	47	163	47		3	119
9g3m	CD	O66529	47	163	47		3	119
9g3m	CE	O66529	47	163	47		3	119
9g3m	D	O66529	47	163	47		3	119
9g3m	DA	O66529	47	163	47		3	119
9g3m	DB	O66529	47	163	47		3	119
9g3m	DC	O66529	47	163	47		3	119
9g3m	DD	O66529	47	163	47		3	119
9g3m	DE	O66529	47	163	47		3	119
9g3m	E	O66529	47	163	47		3	119
9g3m	EA	O66529	47	163	47		3	119
9g3m	EB	O66529	47	163	47		3	119
9g3m	EC	O66529	47	163	47		3	119
9g3m	ED	O66529	47	163	47		3	119
9g3m	EE	O66529	47	163	47		3	119
9g3m	F	O66529	47	163	47		3	119
9g3m	FA	O66529	47	163	47		3	119
9g3m	FB	O66529	47	163	47		3	119
9g3m	FC	O66529	47	163	47		3	119
9g3m	FD	O66529	47	163	47		3	119
9g3m	FE	O66529	47	163	47		3	119
9g3m	G	O66529	47	163	47		3	119
9g3m	GA	O66529	47	163	47		3	119
9g3m	GB	O66529	47	163	47		3	119
9g3m	GC	O66529	47	163	47		3	119
9g3m	GD	O66529	47	163	47		3	119
9g3m	GE	O66529	47	163	47		3	119
9g3m	H	O66529	47	163	47		3	119
9g3m	HA	O66529	47	163	47		3	119
9g3m	HB	O66529	47	163	47		3	119
9g3m	HC	O66529	47	163	47		3	119
9g3m	HD	O66529	47	163	47		3	119
9g3m	HE	O66529	47	163	47		3	119
9g3m	I	O66529	47	163	47		3	119
9g3m	IA	O66529	47	163	47		3	119
9g3m	IB	O66529	47	163	47		3	119
9g3m	IC	O66529	47	163	47		3	119
9g3m	ID	O66529	47	163	47		3	119
9g3m	IE	O66529	47	163	47		3	119
9g3m	J	O66529	47	163	47		3	119
9g3m	JA	O66529	47	163	47		3	119
9g3m	JB	O66529	47	163	47		3	119
9g3m	JC	O66529	47	163	47		3	119
9g3m	JD	O66529	47	163	47		3	119
9g3m	JE	O66529	47	163	47		3	119
9g3m	K	O66529	47	163	47		3	119
9g3m	KA	O66529	47	163	47		3	119
9g3m	KB	O66529	47	163	47		3	119
9g3m	KC	O66529	47	163	47		3	119
9g3m	KD	O66529	47	163	47		3	119
9g3m	KE	O66529	47	163	47		3	119
9g3m	L	O66529	47	163	47		3	119
9g3m	LA	O66529	47	163	47		3	119
9g3m	LB	O66529	47	163	47		3	119
9g3m	LC	O66529	47	163	47		3	119
9g3m	LD	O66529	47	163	47		3	119
9g3m	LE	O66529	47	163	47		3	119
9g3m	M	O66529	47	163	47		3	119
9g3m	MA	O66529	47	163	47		3	119
9g3m	MB	O66529	47	163	47		3	119
9g3m	MC	O66529	47	163	47		3	119
9g3m	MD	O66529	47	163	47		3	119
9g3m	ME	O66529	47	163	47		3	119
9g3m	N	O66529	47	163	47		3	119
9g3m	NA	O66529	47	163	47		3	119
9g3m	NB	O66529	47	163	47		3	119
9g3m	NC	O66529	47	163	47		3	119
9g3m	ND	O66529	47	163	47		3	119
9g3m	NE	O66529	47	163	47		3	119
9g3m	O	O66529	47	163	47		3	119
9g3m	OA	O66529	47	163	47		3	119
9g3m	OB	O66529	47	163	47		3	119
9g3m	OC	O66529	47	163	47		3	119
9g3m	OD	O66529	47	163	47		3	119
9g3m	OE	O66529	47	163	47		3	119
9g3m	P	O66529	47	163	47		3	119
9g3m	PA	O66529	47	163	47		3	119
9g3m	PB	O66529	47	163	47		3	119
9g3m	PC	O66529	47	163	47		3	119
9g3m	PD	O66529	47	163	47		3	119
9g3m	PE	O66529	47	163	47		3	119
9g3m	Q	O66529	47	163	47		3	119
9g3m	QA	O66529	47	163	47		3	119
9g3m	QB	O66529	47	163	47		3	119
9g3m	QC	O66529	47	163	47		3	119
9g3m	QD	O66529	47	163	47		3	119
9g3m	QE	O66529	47	163	47		3	119
9g3m	R	O66529	47	163	47		3	119
9g3m	RA	O66529	47	163	47		3	119
9g3m	RB	O66529	47	163	47		3	119
9g3m	RC	O66529	47	163	47		3	119
9g3m	RD	O66529	47	163	47		3	119
9g3m	RE	O66529	47	163	47		3	119
9g3m	S	O66529	47	163	47		3	119
9g3m	SA	O66529	47	163	47		3	119
9g3m	SB	O66529	47	163	47		3	119
9g3m	SC	O66529	47	163	47		3	119
9g3m	SD	O66529	47	163	47		3	119
9g3m	SE	O66529	47	163	47		3	119
9g3m	T	O66529	47	163	47		3	119
9g3m	TA	O66529	47	163	47		3	119
9g3m	TB	O66529	47	163	47		3	119
9g3m	TC	O66529	47	163	47		3	119
9g3m	TD	O66529	47	163	47		3	119
9g3m	TE	O66529	47	163	47		3	119
9g3m	U	O66529	47	163	47		3	119
9g3m	UA	O66529	47	163	47		3	119
9g3m	UB	O66529	47	163	47		3	119
9g3m	UC	O66529	47	163	47		3	119
9g3m	UD	O66529	47	163	47		3	119
9g3m	V	O66529	47	163	47		3	119
9g3m	VA	O66529	47	163	47		3	119
9g3m	VB	O66529	47	163	47		3	119
9g3m	VC	O66529	47	163	47		3	119
9g3m	VD	O66529	47	163	47		3	119
9g3m	W	O66529	47	163	47		3	119
9g3m	WA	O66529	47	163	47		3	119
9g3m	WB	O66529	47	163	47		3	119
9g3m	WC	O66529	47	163	47		3	119
9g3m	WD	O66529	47	163	47		3	119
9g3m	X	O66529	47	163	47		3	119
9g3m	XA	O66529	47	163	47		3	119
9g3m	XB	O66529	47	163	47		3	119
9g3m	XC	O66529	47	163	47		3	119
9g3m	XD	O66529	47	163	47		3	119
9g3m	Y	O66529	47	163	47		3	119
9g3m	YA	O66529	47	163	47		3	119
9g3m	YB	O66529	47	163	47		3	119
9g3m	YC	O66529	47	163	47		3	119
9g3m	YD	O66529	47	163	47		3	119
9g3m	Z	O66529	47	163	47		3	119
9g3m	ZA	O66529	47	163	47		3	119
9g3m	ZB	O66529	47	163	47		3	119
9g3m	ZC	O66529	47	163	47		3	119
9g3m	ZD	O66529	47	163	47		3	119
9g3n	A	O66529	47	163	47		3	119
9g3n	AA	O66529	47	163	47		3	119
9g3n	AB	O66529	47	163	47		3	119
9g3n	AC	O66529	47	163	47		3	119
9g3n	AD	O66529	47	163	47		3	119
9g3n	AE	O66529	47	163	47		3	119
9g3n	AF	O66529	47	163	47		3	119
9g3n	B	O66529	47	163	47		3	119
9g3n	BA	O66529	47	163	47		3	119
9g3n	BB	O66529	47	163	47		3	119
9g3n	BC	O66529	47	163	47		3	119
9g3n	BD	O66529	47	163	47		3	119
9g3n	BE	O66529	47	163	47		3	119
9g3n	BF	O66529	47	163	47		3	119
9g3n	C	O66529	47	163	47		3	119
9g3n	CA	O66529	47	163	47		3	119
9g3n	CB	O66529	47	163	47		3	119
9g3n	CC	O66529	47	163	47		3	119
9g3n	CD	O66529	47	163	47		3	119
9g3n	CE	O66529	47	163	47		3	119
9g3n	CF	O66529	47	163	47		3	119
9g3n	D	O66529	47	163	47		3	119
9g3n	DA	O66529	47	163	47		3	119
9g3n	DB	O66529	47	163	47		3	119
9g3n	DC	O66529	47	163	47		3	119
9g3n	DD	O66529	47	163	47		3	119
9g3n	DE	O66529	47	163	47		3	119
9g3n	DF	O66529	47	163	47		3	119
9g3n	E	O66529	47	163	47		3	119
9g3n	EA	O66529	47	163	47		3	119
9g3n	EB	O66529	47	163	47		3	119
9g3n	EC	O66529	47	163	47		3	119
9g3n	ED	O66529	47	163	47		3	119
9g3n	EE	O66529	47	163	47		3	119
9g3n	EF	O66529	47	163	47		3	119
9g3n	F	O66529	47	163	47		3	119
9g3n	FA	O66529	47	163	47		3	119
9g3n	FB	O66529	47	163	47		3	119
9g3n	FC	O66529	47	163	47		3	119
9g3n	FD	O66529	47	163	47		3	119
9g3n	FE	O66529	47	163	47		3	119
9g3n	FF	O66529	47	163	47		3	119
9g3n	G	O66529	47	163	47		3	119
9g3n	GA	O66529	47	163	47		3	119
9g3n	GB	O66529	47	163	47		3	119
9g3n	GC	O66529	47	163	47		3	119
9g3n	GD	O66529	47	163	47		3	119
9g3n	GE	O66529	47	163	47		3	119
9g3n	GF	O66529	47	163	47		3	119
9g3n	H	O66529	47	163	47		3	119
9g3n	HA	O66529	47	163	47		3	119
9g3n	HB	O66529	47	163	47		3	119
9g3n	HC	O66529	47	163	47		3	119
9g3n	HD	O66529	47	163	47		3	119
9g3n	HE	O66529	47	163	47		3	119
9g3n	HF	O66529	47	163	47		3	119
9g3n	I	O66529	47	163	47		3	119
9g3n	IA	O66529	47	163	47		3	119
9g3n	IB	O66529	47	163	47		3	119
9g3n	IC	O66529	47	163	47		3	119
9g3n	ID	O66529	47	163	47		3	119
9g3n	IE	O66529	47	163	47		3	119
9g3n	IF	O66529	47	163	47		3	119
9g3n	J	O66529	47	163	47		3	119
9g3n	JA	O66529	47	163	47		3	119
9g3n	JB	O66529	47	163	47		3	119
9g3n	JC	O66529	47	163	47		3	119
9g3n	JD	O66529	47	163	47		3	119
9g3n	JE	O66529	47	163	47		3	119
9g3n	JF	O66529	47	163	47		3	119
9g3n	K	O66529	47	163	47		3	119
9g3n	KA	O66529	47	163	47		3	119
9g3n	KB	O66529	47	163	47		3	119
9g3n	KC	O66529	47	163	47		3	119
9g3n	KD	O66529	47	163	47		3	119
9g3n	KE	O66529	47	163	47		3	119
9g3n	KF	O66529	47	163	47		3	119
9g3n	L	O66529	47	163	47		3	119
9g3n	LA	O66529	47	163	47		3	119
9g3n	LB	O66529	47	163	47		3	119
9g3n	LC	O66529	47	163	47		3	119
9g3n	LD	O66529	47	163	47		3	119
9g3n	LE	O66529	47	163	47		3	119
9g3n	LF	O66529	47	163	47		3	119
9g3n	M	O66529	47	163	47		3	119
9g3n	MA	O66529	47	163	47		3	119
9g3n	MB	O66529	47	163	47		3	119
9g3n	MC	O66529	47	163	47		3	119
9g3n	MD	O66529	47	163	47		3	119
9g3n	ME	O66529	47	163	47		3	119
9g3n	MF	O66529	47	163	47		3	119
9g3n	N	O66529	47	163	47		3	119
9g3n	NA	O66529	47	163	47		3	119
9g3n	NB	O66529	47	163	47		3	119
9g3n	NC	O66529	47	163	47		3	119
9g3n	ND	O66529	47	163	47		3	119
9g3n	NE	O66529	47	163	47		3	119
9g3n	NF	O66529	47	163	47		3	119
9g3n	O	O66529	47	163	47		3	119
9g3n	OA	O66529	47	163	47		3	119
9g3n	OB	O66529	47	163	47		3	119
9g3n	OC	O66529	47	163	47		3	119
9g3n	OD	O66529	47	163	47		3	119
9g3n	OE	O66529	47	163	47		3	119
9g3n	OF	O66529	47	163	47		3	119
9g3n	P	O66529	47	163	47		3	119
9g3n	PA	O66529	47	163	47		3	119
9g3n	PB	O66529	47	163	47		3	119
9g3n	PC	O66529	47	163	47		3	119
9g3n	PD	O66529	47	163	47		3	119
9g3n	PE	O66529	47	163	47		3	119
9g3n	PF	O66529	47	163	47		3	119
9g3n	Q	O66529	47	163	47		3	119
9g3n	QA	O66529	47	163	47		3	119
9g3n	QB	O66529	47	163	47		3	119
9g3n	QC	O66529	47	163	47		3	119
9g3n	QD	O66529	47	163	47		3	119
9g3n	QE	O66529	47	163	47		3	119
9g3n	QF	O66529	47	163	47		3	119
9g3n	R	O66529	47	163	47		3	119
9g3n	RA	O66529	47	163	47		3	119
9g3n	RB	O66529	47	163	47		3	119
9g3n	RC	O66529	47	163	47		3	119
9g3n	RD	O66529	47	163	47		3	119
9g3n	RE	O66529	47	163	47		3	119
9g3n	RF	O66529	47	163	47		3	119
9g3n	S	O66529	47	163	47		3	119
9g3n	SA	O66529	47	163	47		3	119
9g3n	SB	O66529	47	163	47		3	119
9g3n	SC	O66529	47	163	47		3	119
9g3n	SD	O66529	47	163	47		3	119
9g3n	SE	O66529	47	163	47		3	119
9g3n	SF	O66529	47	163	47		3	119
9g3n	T	O66529	47	163	47		3	119
9g3n	TA	O66529	47	163	47		3	119
9g3n	TB	O66529	47	163	47		3	119
9g3n	TC	O66529	47	163	47		3	119
9g3n	TD	O66529	47	163	47		3	119
9g3n	TE	O66529	47	163	47		3	119
9g3n	TF	O66529	47	163	47		3	119
9g3n	U	O66529	47	163	47		3	119
9g3n	UA	O66529	47	163	47		3	119
9g3n	UB	O66529	47	163	47		3	119
9g3n	UC	O66529	47	163	47		3	119
9g3n	UD	O66529	47	163	47		3	119
9g3n	UE	O66529	47	163	47		3	119
9g3n	UF	O66529	47	163	47		3	119
9g3n	V	O66529	47	163	47		3	119
9g3n	VA	O66529	47	163	47		3	119
9g3n	VB	O66529	47	163	47		3	119
9g3n	VC	O66529	47	163	47		3	119
9g3n	VD	O66529	47	163	47		3	119
9g3n	VE	O66529	47	163	47		3	119
9g3n	VF	O66529	47	163	47		3	119
9g3n	W	O66529	47	163	47		3	119
9g3n	WA	O66529	47	163	47		3	119
9g3n	WB	O66529	47	163	47		3	119
9g3n	WC	O66529	47	163	47		3	119
9g3n	WD	O66529	47	163	47		3	119
9g3n	WE	O66529	47	163	47		3	119
9g3n	WF	O66529	47	163	47		3	119
9g3n	X	O66529	47	163	47		3	119
9g3n	XA	O66529	47	163	47		3	119
9g3n	XB	O66529	47	163	47		3	119
9g3n	XC	O66529	47	163	47		3	119
9g3n	XD	O66529	47	163	47		3	119
9g3n	XE	O66529	47	163	47		3	119
9g3n	XF	O66529	47	163	47		3	119
9g3n	Y	O66529	47	163	47		3	119
9g3n	YA	O66529	47	163	47		3	119
9g3n	YB	O66529	47	163	47		3	119
9g3n	YC	O66529	47	163	47		3	119
9g3n	YD	O66529	47	163	47		3	119
9g3n	YE	O66529	47	163	47		3	119
9g3n	Z	O66529	47	163	47		3	119
9g3n	ZA	O66529	47	163	47		3	119
9g3n	ZB	O66529	47	163	47		3	119
9g3n	ZC	O66529	47	163	47		3	119
9g3n	ZD	O66529	47	163	47		3	119
9g3n	ZE	O66529	47	163	47		3	119
9g3o	A	O66529	47	163	47		3	119
9g3o	AA	O66529	47	163	47		3	119
9g3o	AB	O66529	47	163	47		3	119
9g3o	AC	O66529	47	163	47		3	119
9g3o	AD	O66529	47	163	47		3	119
9g3o	B	O66529	47	163	47		3	119
9g3o	BA	O66529	47	163	47		3	119
9g3o	BB	O66529	47	163	47		3	119
9g3o	BC	O66529	47	163	47		3	119
9g3o	BD	O66529	47	163	47		3	119
9g3o	C	O66529	47	163	47		3	119
9g3o	CA	O66529	47	163	47		3	119
9g3o	CB	O66529	47	163	47		3	119
9g3o	CC	O66529	47	163	47		3	119
9g3o	CD	O66529	47	163	47		3	119
9g3o	D	O66529	47	163	47		3	119
9g3o	DA	O66529	47	163	47		3	119
9g3o	DB	O66529	47	163	47		3	119
9g3o	DC	O66529	47	163	47		3	119
9g3o	DD	O66529	47	163	47		3	119
9g3o	E	O66529	47	163	47		3	119
9g3o	EA	O66529	47	163	47		3	119
9g3o	EB	O66529	47	163	47		3	119
9g3o	EC	O66529	47	163	47		3	119
9g3o	ED	O66529	47	163	47		3	119
9g3o	F	O66529	47	163	47		3	119
9g3o	FA	O66529	47	163	47		3	119
9g3o	FB	O66529	47	163	47		3	119
9g3o	FC	O66529	47	163	47		3	119
9g3o	FD	O66529	47	163	47		3	119
9g3o	G	O66529	47	163	47		3	119
9g3o	GA	O66529	47	163	47		3	119
9g3o	GB	O66529	47	163	47		3	119
9g3o	GC	O66529	47	163	47		3	119
9g3o	GD	O66529	47	163	47		3	119
9g3o	H	O66529	47	163	47		3	119
9g3o	HA	O66529	47	163	47		3	119
9g3o	HB	O66529	47	163	47		3	119
9g3o	HC	O66529	47	163	47		3	119
9g3o	HD	O66529	47	163	47		3	119
9g3o	I	O66529	47	163	47		3	119
9g3o	IA	O66529	47	163	47		3	119
9g3o	IB	O66529	47	163	47		3	119
9g3o	IC	O66529	47	163	47		3	119
9g3o	ID	O66529	47	163	47		3	119
9g3o	J	O66529	47	163	47		3	119
9g3o	JA	O66529	47	163	47		3	119
9g3o	JB	O66529	47	163	47		3	119
9g3o	JC	O66529	47	163	47		3	119
9g3o	JD	O66529	47	163	47		3	119
9g3o	K	O66529	47	163	47		3	119
9g3o	KA	O66529	47	163	47		3	119
9g3o	KB	O66529	47	163	47		3	119
9g3o	KC	O66529	47	163	47		3	119
9g3o	KD	O66529	47	163	47		3	119
9g3o	L	O66529	47	163	47		3	119
9g3o	LA	O66529	47	163	47		3	119
9g3o	LB	O66529	47	163	47		3	119
9g3o	LC	O66529	47	163	47		3	119
9g3o	LD	O66529	47	163	47		3	119
9g3o	M	O66529	47	163	47		3	119
9g3o	MA	O66529	47	163	47		3	119
9g3o	MB	O66529	47	163	47		3	119
9g3o	MC	O66529	47	163	47		3	119
9g3o	MD	O66529	47	163	47		3	119
9g3o	N	O66529	47	163	47		3	119
9g3o	NA	O66529	47	163	47		3	119
9g3o	NB	O66529	47	163	47		3	119
9g3o	NC	O66529	47	163	47		3	119
9g3o	ND	O66529	47	163	47		3	119
9g3o	O	O66529	47	163	47		3	119
9g3o	OA	O66529	47	163	47		3	119
9g3o	OB	O66529	47	163	47		3	119
9g3o	OC	O66529	47	163	47		3	119
9g3o	OD	O66529	47	163	47		3	119
9g3o	P	O66529	47	163	47		3	119
9g3o	PA	O66529	47	163	47		3	119
9g3o	PB	O66529	47	163	47		3	119
9g3o	PC	O66529	47	163	47		3	119
9g3o	PD	O66529	47	163	47		3	119
9g3o	Q	O66529	47	163	47		3	119
9g3o	QA	O66529	47	163	47		3	119
9g3o	QB	O66529	47	163	47		3	119
9g3o	QC	O66529	47	163	47		3	119
9g3o	R	O66529	47	163	47		3	119
9g3o	RA	O66529	47	163	47		3	119
9g3o	RB	O66529	47	163	47		3	119
9g3o	RC	O66529	47	163	47		3	119
9g3o	S	O66529	47	163	47		3	119
9g3o	SA	O66529	47	163	47		3	119
9g3o	SB	O66529	47	163	47		3	119
9g3o	SC	O66529	47	163	47		3	119
9g3o	T	O66529	47	163	47		3	119
9g3o	TA	O66529	47	163	47		3	119
9g3o	TB	O66529	47	163	47		3	119
9g3o	TC	O66529	47	163	47		3	119
9g3o	U	O66529	47	163	47		3	119
9g3o	UA	O66529	47	163	47		3	119
9g3o	UB	O66529	47	163	47		3	119
9g3o	UC	O66529	47	163	47		3	119
9g3o	V	O66529	47	163	47		3	119
9g3o	VA	O66529	47	163	47		3	119
9g3o	VB	O66529	47	163	47		3	119
9g3o	VC	O66529	47	163	47		3	119
9g3o	W	O66529	47	163	47		3	119
9g3o	WA	O66529	47	163	47		3	119
9g3o	WB	O66529	47	163	47		3	119
9g3o	WC	O66529	47	163	47		3	119
9g3o	X	O66529	47	163	47		3	119
9g3o	XA	O66529	47	163	47		3	119
9g3o	XB	O66529	47	163	47		3	119
9g3o	XC	O66529	47	163	47		3	119
9g3o	Y	O66529	47	163	47		3	119
9g3o	YA	O66529	47	163	47		3	119
9g3o	YB	O66529	47	163	47		3	119
9g3o	YC	O66529	47	163	47		3	119
9g3o	Z	O66529	47	163	47		3	119
9g3o	ZA	O66529	47	163	47		3	119
9g3o	ZB	O66529	47	163	47		3	119
9g3o	ZC	O66529	47	163	47		3	119
9g3p	A	O66529	82	163	82		3	84
9g3p	AA	O66529	82	163	82		3	84
9g3p	AB	O66529	82	163	82		3	84
9g3p	B	O66529	82	163	82		3	84
9g3p	BA	O66529	82	163	82		3	84
9g3p	BB	O66529	82	163	82		3	84
9g3p	C	O66529	82	163	82		3	84
9g3p	CA	O66529	82	163	82		3	84
9g3p	CB	O66529	82	163	82		3	84
9g3p	D	O66529	82	163	82		3	84
9g3p	DA	O66529	82	163	82		3	84
9g3p	DB	O66529	82	163	82		3	84
9g3p	E	O66529	82	163	82		3	84
9g3p	EA	O66529	82	163	82		3	84
9g3p	EB	O66529	82	163	82		3	84
9g3p	F	O66529	82	163	82		3	84
9g3p	FA	O66529	82	163	82		3	84
9g3p	FB	O66529	82	163	82		3	84
9g3p	G	O66529	82	163	82		3	84
9g3p	GA	O66529	82	163	82		3	84
9g3p	GB	O66529	82	163	82		3	84
9g3p	H	O66529	82	163	82		3	84
9g3p	HA	O66529	82	163	82		3	84
9g3p	HB	O66529	82	163	82		3	84
9g3p	I	O66529	82	163	82		3	84
9g3p	IA	O66529	82	163	82		3	84
9g3p	J	O66529	82	163	82		3	84
9g3p	JA	O66529	82	163	82		3	84
9g3p	K	O66529	82	163	82		3	84
9g3p	KA	O66529	82	163	82		3	84
9g3p	L	O66529	82	163	82		3	84
9g3p	LA	O66529	82	163	82		3	84
9g3p	M	O66529	82	163	82		3	84
9g3p	MA	O66529	82	163	82		3	84
9g3p	N	O66529	82	163	82		3	84
9g3p	NA	O66529	82	163	82		3	84
9g3p	O	O66529	82	163	82		3	84
9g3p	OA	O66529	82	163	82		3	84
9g3p	P	O66529	82	163	82		3	84
9g3p	PA	O66529	82	163	82		3	84
9g3p	Q	O66529	82	163	82		3	84
9g3p	QA	O66529	82	163	82		3	84
9g3p	R	O66529	82	163	82		3	84
9g3p	RA	O66529	82	163	82		3	84
9g3p	S	O66529	82	163	82		3	84
9g3p	SA	O66529	82	163	82		3	84
9g3p	T	O66529	82	163	82		3	84
9g3p	TA	O66529	82	163	82		3	84
9g3p	U	O66529	82	163	82		3	84
9g3p	UA	O66529	82	163	82		3	84
9g3p	V	O66529	82	163	82		3	84
9g3p	VA	O66529	82	163	82		3	84
9g3p	W	O66529	82	163	82		3	84
9g3p	WA	O66529	82	163	82		3	84
9g3p	X	O66529	82	163	82		3	84
9g3p	XA	O66529	82	163	82		3	84
9g3p	Y	O66529	82	163	82		3	84
9g3p	YA	O66529	82	163	82		3	84
9g3p	Z	O66529	82	163	82		3	84
9g3p	ZA	O66529	82	163	82		3	84
9g3q	A	A0A1S4F0I0	4	424		441	21	441
9g3r	A	Q05097	1	121	1	121	2	122
9g3r	B	Q05097	1	121	1	121	2	122
9g3r	C	Q05097	1	121	1	121	2	122
9g3r	D	Q05097	1	121	1	121	2	122
9g3r	E	Q05097	1	121	1	121	2	122
9g3r	F	Q05097	1	121	1	121	2	122
9g3r	G	Q05097	1	121	1	121	2	122
9g3r	H	Q05097	1	121	1	121	2	122
9g3s	A	Q9HYN5	1	114	1	114	2	115
9g3s	B	Q9HYN5	1	114	1	114	2	115
9g3s	C	Q9HYN5	1	114	1	114	2	115
9g3s	D	Q9HYN5	1	114	1	114	2	115
9g3s	E	Q9HYN5	1	114	1	114	2	115
9g3s	F	Q9HYN5	1	114	1	114	2	115
9g3s	G	Q9HYN5	1	114	1	114	2	115
9g3s	H	Q9HYN5	1	114	1	114	2	115
9g3t	A	A4INY2	22	230	27	235	27	235
9g3t	B	A4INY2	22	230			27	235
9g3w	A	P07320	21	194			1	174
9g3w	X	P07320	21	194	0		1	174
9g3x	G	A0A480VJI0	1	905			1	905
9g3x	H	F1RN46	1	910			1	910
9g3x	I	A0A8D1V2H0	1	667	1	667	1	667
9g3x	J	I3L738	1	1061			1	1061
9g3x	P	A0A287AS02	1	79			1	79
9g3x	R	A0A287AS02	1	79			1	79
9g3x	g	A0A287BRH5	1	451	1		1	451
9g3x	h	A0A287BRH5	1	451	1		1	451
9g3x	i	A0A287BRH5	1	451	1		1	451
9g3x	j	A0A287BRH5	1	451	1		1	451
9g3y	A	A0A480VJI0	1	905			1	905
9g3y	B	F1RN46	1	910			1	910
9g3y	C	A0A480VJI0	1	905			1	905
9g3y	D	F1RN46	1	910			1	910
9g3y	E	A0A480VJI0	1	905			1	905
9g3y	F	F1RN46	1	910			1	910
9g3y	G	A0A480VJI0	1	905			1	905
9g3y	H	F1RN46	1	910			1	910
9g3y	I	A0A8D1V2H0	1	667	1		1	667
9g3y	J	I3L738	1	1061			1	1061
9g3y	K	A0A8D1V2H0	1	667	1		1	667
9g3y	L	A0A8W4FDV6	1	1715	1		1	1715
9g3y	M	A0A480VJI0	1	905	1		1	905
9g3y	N	F1RN46	1	910			1	910
9g3y	O	A0A287AS02	1	79			1	79
9g3y	P	A0A287AS02	1	79			1	79
9g3y	Q	A0A287AS02	1	79		109	1	79
9g3y	V	F1RK97	1	155			1	155
9g3y	W	F1RK97	1	155			1	155
9g3y	X	F1RK97	1	155			1	155
9g3y	Y	F1RK97	1	155			1	155
9g3y	a	A0A287BRH5	1	451	1		1	451
9g3y	b	A0A287BRH5	1	451	1		1	451
9g3y	c	A0A287BRH5	1	451	1		1	451
9g3y	d	A0A287BRH5	1	451	1		1	451
9g3y	e	A0A287BRH5	1	451	1		1	451
9g3y	f	A0A287BRH5	1	451	1		1	451
9g3y	g	A0A287BRH5	1	451	1		1	451
9g3y	h	A0A287BRH5	1	451	1		1	451
9g3y	i	A0A287BRH5	1	451	1		1	451
9g3y	j	A0A287BRH5	1	451	1		1	451
9g3y	k	A0A287BRH5	1	451	1		1	451
9g3y	l	A0A287BRH5	1	451	1		1	451
9g3y	m	A0A287BRH5	1	451	1		1	451
9g3y	n	A0A287BRH5	1	451	1		1	451
9g3y	o	A0A0A0MRG9	1	1663			1	1663
9g3y	p	A0A0A0MRG9	1	1663			1	1663
9g3y	q	A0A0A0MRG9	1	1663			1	1663
9g3y	r	A0A0A0MRG9	1	1663			1	1663
9g3y	s	A0A0A0MRG9	1	1663			1	1663
9g3y	t	A0A0A0MRG9	1	1663			1	1663
9g3y	u	A0A0A0MRG9	1	1663			1	1663
9g3y	v	A0A0A0MRG9	1	1663			1	1663
9g3y	w	A0A0A0MRG9	1	1663			1	1663
9g3y	x	A0A0A0MRG9	1	1663			1	1663
9g3z	A	A0A480VJI0	1	905			1	905
9g3z	B	F1RN46	1	910			1	910
9g3z	C	A0A480VJI0	1	905			1	905
9g3z	D	F1RN46	1	910			1	910
9g3z	E	A0A480VJI0	1	905			1	905
9g3z	F	F1RN46	1	910			1	910
9g3z	G	A0A480VJI0	1	905			1	905
9g3z	H	F1RN46	1	910			1	910
9g3z	I	A0A8D1V2H0	1	667	1	667	1	667
9g3z	J	A0A8D1PWV9	1	1042		1042	1	1042
9g3z	K	A0A8D1V2H0	1	667	1	667	1	667
9g3z	L	A0A8W4FDV6	1	1715	1		1	1715
9g3z	M	A0A480VJI0	1	905	1		1	905
9g3z	N	F1RN46	1	910			1	910
9g3z	O	A0A287AS02	1	79			1	79
9g3z	P	A0A287AS02	1	79			1	79
9g3z	Q	A0A287AS02	1	79		109	1	79
9g3z	Y	F1RK97	1	155			1	155
9g3z	a	A0A287BRH5	1	451	1		1	451
9g3z	b	A0A287BRH5	1	451	1		1	451
9g3z	c	A0A287BRH5	1	451	1		1	451
9g3z	d	A0A287BRH5	1	451	1		1	451
9g3z	e	A0A287BRH5	1	451	1		1	451
9g3z	f	A0A287BRH5	1	451	1		1	451
9g3z	g	A0A287BRH5	1	451	1		1	451
9g3z	h	A0A287BRH5	1	451	1		1	451
9g3z	i	A0A287BRH5	1	451	1		1	451
9g3z	j	A0A287BRH5	1	451	1		1	451
9g3z	k	A0A287BRH5	1	451	1		1	451
9g3z	l	A0A287BRH5	1	451	1		1	451
9g3z	m	A0A287BRH5	1	451	1		1	451
9g3z	n	A0A287BRH5	1	451	1		1	451
9g3z	w	A0A0A0MRG9	1	1663			1	1663
9g3z	x	A0A0A0MRG9	1	1663			1	1663
9g40	F	F1RN46	1	910			1	910
9g40	G	A0A480VJI0	1	905			1	905
9g40	X	F1RK97	1	155			1	155
9g40	u	Q96SN8	1	1893			1	1893
9g40	v	Q96SN8	1	1893			1	1893
9g41	A	A0A0A0MQB7	32	370			398	736
9g41	A	A0A0A0MQB7	372	2399			737	2764
9g41	B	A0A0A0MQB7	32	370			398	736
9g41	B	A0A0A0MQB7	372	2399			737	2764
9g42	A	A0A0A0MQB7	32	370			398	736
9g42	A	A0A0A0MQB7	372	2392			737	2764
9g42	B	A0A0A0MQB7	32	370			398	736
9g42	B	A0A0A0MQB7	372	2392			737	2764
9g43	A	A0A024GZ97	1	618	143	760	143	760
9g44	A	A4Y6G0	9	882			105	978
9g44	B	A4Y6G2	1	336	1	336	1	336
9g44	C	A4Y6G3	1	169	1	169	15	183
9g44	D	A4Y6G1	8	322	1	315	1	315
9g44	E	A4Y6G1	8	322	1	315	1	315
9g44	F	A4Y6G1	8	322	1	315	1	315
9g44	G	A4Y6G1	8	322	1	315	1	315
9g44	H	A4Y6G1	8	322	1	315	1	315
9g44	I	A4Y6G1	8	322	1	315	1	315
9g45	A	P83780	6	555	1	550	1	550
9g45	B	P83780	6	555	1	550	1	550
9g46	A	P83780	6	555	1	550	1	550
9g46	B	P83780	6	555	1	550	1	550
9g47	A	P83780	6	555	1	550	1	550
9g47	B	P83780	6	555	1	550	1	550
9g48	A	Q2FWI8	15	133	2		2	120
9g48	B	Q2FWI8	15	133	2		2	120
9g49	A	P0AC23	1	285			1	285
9g4a	A	Q9BYW2	17	295			1433	1711
9g4a	B	P84243	1	15	29	43	30	44
9g4b	A	P01116	4	172	1	169	1	169
9g4c	A	A0A7Z7MWD0	1	362		362	1	362
9g4c	B	A0A7Z7MWD0	1	362		362	1	362
9g4c	C	A0A7Z7MWD0	1	362		362	1	362
9g4c	D	A0A7Z7MWD0	1	362		362	1	362
9g4d	A	P0AC23	1	285			1	285
9g4e	A	P0AFY6	1	406	1		1	406
9g4e	B	P0AFY6	1	406	1		1	406
9g4f	A	P0AFY6	1	406	1		1	406
9g4f	B	P0AFY6	1	406	1		1	406
9g4g	A	Q2FWI8	15	133	2		2	120
9g4h	A	P83780	6	555	1	550	1	550
9g4h	B	P83780	6	555	1	550	1	550
9g4k	A	P83780	6	555	1	550	1	550
9g4k	B	P83780	6	555	1	550	1	550
9g4m	A	Q99685	21	323			1	303
9g4n	A	A0A1Y1CQ89	2	529		529	22	549
9g4n	B	A0A1Y1CQ89	2	529		529	22	549
9g4n	C	A0A1Y1CQ89	2	529		529	22	549
9g4n	D	A0A1Y1CQ89	2	529		529	22	549
9g4o	A	Q9A0G6	6	289	1		1	284
9g4s	A	Q86U44	1	214	365	578	365	578
9g4s	B	Q9HCE5	1	280	116	395	116	395
9g4t	A	P06654	31	84			229	282
9g4t	A	O85042	102	614		514	2	514
9g4u	A	Q86U44	1	211	367	577	367	577
9g4u	B	Q9HCE5	1	279	117	395	117	395
9g4w	A	Q86U44	1	213	365	577	365	577
9g4w	B	Q9HCE5	1	279	117	395	117	395
9g4y	A	Q9UL62	1	765			1	765
9g4y	B	Q9UL62	1	765			1	765
9g4y	C	Q9UL62	1	765			1	765
9g4y	D	Q9UL62	1	765			1	765
9g50	A	Q9UL62	1	765			1	765
9g50	B	Q9UL62	1	765			1	765
9g50	C	Q9UL62	1	765			1	765
9g50	D	Q9UL62	1	765			1	765
9g51	A	A2RI36	1	116			1	116
9g51	B	A2RI36	1	116		116	1	116
9g52	A	A2RI36	1	116			1	116
9g52	B	A2RI36	1	116			1	116
9g53	A	A0A229XUD0	2	484	27		27	509
9g53	B	A0A229XUD0	2	484	27		27	509
9g53	C	A0A229XUD0	2	484	27		27	509
9g53	D	A0A229XUD0	2	484	27		27	509
9g55	A	P24046	1	479		479	1	479
9g55	B	P24046	1	479		479	1	479
9g55	C	P24046	1	479		479	1	479
9g55	D	P24046	1	479		479	1	479
9g55	E	P24046	1	479		479	1	479
9g57	A	P24046	1	479		479	1	479
9g57	B	P24046	1	479		479	1	479
9g57	C	P24046	1	479		479	1	479
9g57	D	P24046	1	479		479	1	479
9g57	E	P24046	1	479		479	1	479
9g58	A	Q9I2X1	1	159			21	179
9g58	B	Q9I2X1	1	159			21	179
9g59	A	Q9I656	1	152			83	234
9g59	B	Q9I656	1	152	68		83	234
9g5a	A	A0A229XUD0	2	484	27		27	509
9g5a	B	A0A229XUD0	2	484	27		27	509
9g5b	0	P82930	1	218			1	218
9g5b	1	P82673	1	323		323	1	323
9g5b	4	Q96EY7	1	689			1	689
9g5b	9	Q8NC60	1	698			1	698
9g5b	B	Q9Y399	1	296			1	296
9g5b	C	Q96EL2	1	167		167	1	167
9g5b	D	P82675	1	430		430	1	430
9g5b	E	P82932	1	125			1	125
9g5b	F	Q9Y2R9	1	242			1	242
9g5b	G	P82933	1	396			1	396
9g5b	H	P82664	1	201			1	201
9g5b	I	P82912	1	194		194	1	194
9g5b	J	O15235	1	138			1	138
9g5b	K	O60783	1	128		128	1	128
9g5b	L	P82914	1	257			1	257
9g5b	M	Q9Y3D3	1	137			1	137
9g5b	N	Q9Y2R5	1	130			1	130
9g5b	O	Q9Y676	1	258			1	258
9g5b	P	Q9Y3D5	1	142			1	142
9g5b	Q	P82921	1	86		87	2	87
9g5b	R	P82650	1	360			1	360
9g5b	S	Q9Y3D9	1	190			1	190
9g5b	T	P82663	1	173			1	173
9g5b	U	Q9BYN8	1	205			1	205
9g5b	V	Q92552	1	414			1	414
9g5b	W	Q9Y2Q9	1	187			1	187
9g5b	X	P51398	1	398		398	1	398
9g5b	Y	Q92665	1	395		395	1	395
9g5b	Z	Q9Y291	1	106			1	106
9g5b	a	Q8N0V3	1	343			1	343
9g5b	c	Q8WVM0	1	346			1	346
9g5c	0	P82930	1	218			1	218
9g5c	1	P82673	1	323		323	1	323
9g5c	3	Q9NWT8	1	199			1	199
9g5c	4	Q96EY7	1	689			1	689
9g5c	B	Q9Y399	1	296			1	296
9g5c	C	Q96EL2	1	167		167	1	167
9g5c	D	P82675	1	430		430	1	430
9g5c	E	P82932	1	125			1	125
9g5c	F	Q9Y2R9	1	242			1	242
9g5c	G	P82933	1	396			1	396
9g5c	H	P82664	1	201			1	201
9g5c	I	P82912	1	194		194	1	194
9g5c	J	O15235	1	138			1	138
9g5c	K	O60783	1	128		128	1	128
9g5c	L	P82914	1	257			1	257
9g5c	M	Q9Y3D3	1	137			1	137
9g5c	N	Q9Y2R5	1	130			1	130
9g5c	O	Q9Y676	1	258			1	258
9g5c	P	Q9Y3D5	1	142			1	142
9g5c	Q	P82921	1	86		87	2	87
9g5c	R	P82650	1	360			1	360
9g5c	S	Q9Y3D9	1	190			1	190
9g5c	T	P82663	1	173			1	173
9g5c	U	Q9BYN8	1	205			1	205
9g5c	V	Q92552	1	414			1	414
9g5c	W	Q9Y2Q9	1	187			1	187
9g5c	X	P51398	1	398		398	1	398
9g5c	Y	Q92665	1	395		395	1	395
9g5c	Z	Q9Y291	1	106			1	106
9g5c	a	Q8N0V3	1	343			1	343
9g5c	b	A6NJ78	1	407		407	1	407
9g5d	0	P82930	1	218		218	1	218
9g5d	1	P82673	1	323		323	1	323
9g5d	3	Q9NWT8	1	199			1	199
9g5d	4	Q96EY7	1	689			1	689
9g5d	B	Q9Y399	1	296			1	296
9g5d	C	Q96EL2	1	167		167	1	167
9g5d	D	P82675	1	430		430	1	430
9g5d	E	P82932	1	125			1	125
9g5d	F	Q9Y2R9	1	242			1	242
9g5d	G	P82933	1	396		396	1	396
9g5d	H	P82664	1	201			1	201
9g5d	I	P82912	1	194		194	1	194
9g5d	J	O15235	1	138		138	1	138
9g5d	K	O60783	1	128		128	1	128
9g5d	L	P82914	1	257			1	257
9g5d	M	Q9Y3D3	1	137			1	137
9g5d	N	Q9Y2R5	1	130			1	130
9g5d	O	Q9Y676	1	258			1	258
9g5d	P	Q9Y3D5	1	142		142	1	142
9g5d	Q	P82921	1	87		87	1	87
9g5d	R	P82650	1	360			1	360
9g5d	S	Q9Y3D9	1	190			1	190
9g5d	T	P82663	1	173			1	173
9g5d	U	Q9BYN8	1	205			1	205
9g5d	V	Q92552	1	414			1	414
9g5d	W	Q9Y2Q9	1	187			1	187
9g5d	X	P51398	1	398		398	1	398
9g5d	Y	Q92665	1	395		395	1	395
9g5d	Z	Q9Y291	1	106			1	106
9g5d	a	Q8N0V3	1	343			1	343
9g5d	b	A6NJ78	1	407		407	1	407
9g5e	0	P82930	1	218			1	218
9g5e	1	P82673	1	323		323	1	323
9g5e	2	Q96BP2	2	118	2	118	2	118
9g5e	3	Q9NWT8	1	199			1	199
9g5e	4	Q96EY7	1	689			1	689
9g5e	7	P46199	1	727			1	727
9g5e	B	Q9Y399	1	296			1	296
9g5e	C	Q96EL2	1	167		167	1	167
9g5e	D	P82675	1	430		430	1	430
9g5e	E	P82932	1	125			1	125
9g5e	F	Q9Y2R9	1	242		242	1	242
9g5e	G	P82933	1	396			1	396
9g5e	H	P82664	1	201			1	201
9g5e	I	P82912	1	194		194	1	194
9g5e	J	O15235	1	138			1	138
9g5e	K	O60783	1	128		128	1	128
9g5e	L	P82914	1	257			1	257
9g5e	M	Q9Y3D3	1	137			1	137
9g5e	N	Q9Y2R5	1	130			1	130
9g5e	O	Q9Y676	1	258			1	258
9g5e	P	Q9Y3D5	1	142			1	142
9g5e	Q	P82921	1	87		87	1	87
9g5e	R	P82650	1	360			1	360
9g5e	S	Q9Y3D9	1	190			1	190
9g5e	T	P82663	1	173			1	173
9g5e	U	Q9BYN8	1	205			1	205
9g5e	V	Q92552	1	414			1	414
9g5e	W	Q9Y2Q9	1	187			1	187
9g5e	X	P51398	1	398		398	1	398
9g5e	Y	Q92665	1	395		395	1	395
9g5e	Z	Q9Y291	1	106			1	106
9g5f	A	Q4WAR0	2	484	27		27	509
9g5f	B	Q4WAR0	2	484	27		27	509
9g5f	C	Q4WAR0	2	484	27		27	509
9g5f	D	Q4WAR0	2	484	27		27	509
9g5g	A	A0A1Y1CQ89	2	529		529	22	549
9g5g	B	A0A1Y1CQ89	2	529		529	22	549
9g5g	C	A0A1Y1CQ89	2	529		529	22	549
9g5g	D	A0A1Y1CQ89	2	529		529	22	549
9g5h	A	P04637	1	219			94	312
9g5h	B	P04637	1	219	94		94	312
9g5i	A	Q9UM73	2	379			648	1025
9g5i	B	Q9UM73	2	379			648	1025
9g5i	C	Q6UX46	1	128			25	152
9g5j	A	A4INY2	22	230		235	27	235
9g5j	B	A4INY2	22	230	27		27	235
9g5j	C	A4INY2	22	230			27	235
9g5j	D	A4INY2	22	230	27		27	235
9g5k	A	Q9BZV2	1	496			1	496
9g5l	A	Q2FWI8	15	133	2		2	120
9g5m	A	W8VI54	1	479	1	479	14	492
9g5n	A	P24300	1	388			1	388
9g5o	A	Q4WAR0	2	484	27		27	509
9g5o	B	Q4WAR0	2	484	27		27	509
9g5p	A	P26349	1	25	1	25	62	86
9g5q	A	P24046	1	479		479	1	479
9g5q	B	P24046	1	479		479	1	479
9g5q	C	P24046	1	479		479	1	479
9g5q	D	P24046	1	479		479	1	479
9g5q	E	P24046	1	479		479	1	479
9g5r	A	P24046	1	479		479	1	479
9g5r	B	P24046	1	479		479	1	479
9g5r	C	P24046	1	479		479	1	479
9g5r	D	P24046	1	479		479	1	479
9g5r	E	P24046	1	479		479	1	479
9g5s	A	P24300	1	388			1	388
9g5w	A	P24300	1	388			1	388
9g5x	A	P24300	1	388			1	388
9g5y	A	A0A229XUD0	2	484	27		27	509
9g5y	B	A0A229XUD0	2	484	27		27	509
9g5z	A	Q2FWI8	15	133	2		2	120
9g5z	B	Q2FWI8	15	133	2		2	120
9g60	A	P24046	1	479		479	1	479
9g60	B	P24046	1	479		479	1	479
9g60	C	P24046	1	479		479	1	479
9g60	D	P24046	1	479		479	1	479
9g60	E	P24046	1	479		479	1	479
9g61	A	P24300	1	388			1	388
9g62	A	P24046	1	479		479	1	479
9g62	B	P24046	1	479		479	1	479
9g62	C	P24046	1	479		479	1	479
9g62	D	P24046	1	479		479	1	479
9g62	E	P24046	1	479		479	1	479
9g63	A	A0A229XUD0	2	484	27		27	509
9g63	B	A0A229XUD0	2	484	27		27	509
9g64	A	A0A561UC02	21	308			1	288
9g64	B	A0A561UC02	21	308			1	288
9g65	A	Q7SIG4	1	314	1	314	1	314
9g66	A	Q2K0Z2	7	373			1	367
9g66	B	Q2K0Z2	7	373	1	367	1	367
9g67	A	Q2K0Z2	7	373			1	367
9g67	B	Q2K0Z2	7	373	1	367	1	367
9g68	A	Q2K0Z2	7	373	1		1	367
9g68	B	Q2K0Z2	7	373	1	367	1	367
9g69	A	Q9CID9	1	452	1		1	452
9g69	B	Q9CID9	1	452	1		1	452
9g69	C	Q9CIE0	1	292			1	292
9g69	D	Q9CIE0	1	292			1	292
9g6a	A	P43235	2	216	1	215	115	329
9g6a	B	P43235	2	216	218	432	115	329
9g6b	A	D9IA46	1	475			1	475
9g6b	B	Q8KS21	1	203		203	1	203
9g6b	C	A0A0H3YZH2	1	166		166	1	166
9g6c	A	P51798	1	805			1	805
9g6c	B	Q86WC4	1	334			1	334
9g6c	C	P51798	1	805			1	805
9g6c	D	Q86WC4	1	334			1	334
9g6d	A	P51798	1	805			1	805
9g6d	B	Q86WC4	1	334			1	334
9g6d	C	P51798	1	805			1	805
9g6d	D	Q86WC4	1	334			1	334
9g6e	A	P51798	1	805			1	805
9g6e	B	Q86WC4	1	334			1	334
9g6e	C	P51798	1	805			1	805
9g6e	D	Q86WC4	1	334			1	334
9g6f	A	P0A444	1	360			1	360
9g6f	B	Q8DIQ1	1	510			1	510
9g6f	C	Q8DIF8	1	461		461	1	461
9g6f	D	Q8CM25	1	352		352	1	352
9g6f	E	Q8DIP0	1	84		84	1	84
9g6f	F	Q8DIN9	1	45		45	1	45
9g6f	H	Q8DJ43	1	66			1	66
9g6f	I	Q8DJZ6	1	38	1		1	38
9g6f	J	P59087	1	40			1	40
9g6f	K	Q9F1K9	1	46		46	1	46
9g6f	L	Q8DIN8	1	37		37	1	37
9g6f	M	Q8DHA7	1	36	1		1	36
9g6f	T	Q8DIQ0	1	32	1		1	32
9g6f	X	Q9F1R6	1	41			1	41
9g6f	Y	Q8DJI1	1	46		46	1	46
9g6f	Z	Q8DHJ2	1	62	1		1	62
9g6f	a	P0A444	1	360			1	360
9g6f	b	Q8DIQ1	1	510			1	510
9g6f	c	Q8DIF8	1	461		461	1	461
9g6f	d	Q8CM25	1	352		352	1	352
9g6f	e	Q8DIP0	1	84		84	1	84
9g6f	f	Q8DIN9	1	45		45	1	45
9g6f	h	Q8DJ43	1	66			1	66
9g6f	i	Q8DJZ6	1	38	1		1	38
9g6f	j	P59087	1	40			1	40
9g6f	k	Q9F1K9	1	46		46	1	46
9g6f	l	Q8DIN8	1	37		37	1	37
9g6f	m	Q8DHA7	1	36	1		1	36
9g6f	t	Q8DIQ0	1	32	1		1	32
9g6f	x	Q9F1R6	1	41			1	41
9g6f	y	Q8DJI1	1	46		46	1	46
9g6f	z	Q8DHJ2	1	62	1		1	62
9g6g	A	P0A444	1	360			1	360
9g6g	B	Q8DIQ1	1	510			1	510
9g6g	C	Q8DIF8	1	461		461	1	461
9g6g	D	Q8CM25	1	352		352	1	352
9g6g	E	Q8DIP0	1	84			1	84
9g6g	F	Q8DIN9	1	45		45	1	45
9g6g	H	Q8DJ43	1	66			1	66
9g6g	I	Q8DJZ6	1	38	1		1	38
9g6g	J	P59087	1	40		40	1	40
9g6g	K	Q9F1K9	1	46		46	1	46
9g6g	L	Q8DIN8	1	37		37	1	37
9g6g	M	Q8DHA7	1	36	1		1	36
9g6g	O	P0A431	1	272		272	1	272
9g6g	T	Q8DIQ0	1	32	1		1	32
9g6g	U	Q9F1L5	1	134		134	1	134
9g6g	V	P0A386	1	163		163	1	163
9g6g	X	Q9F1R6	1	41			1	41
9g6g	Y	Q8DJI1	1	46		46	1	46
9g6g	Z	Q8DHJ2	1	62	1		1	62
9g6g	a	P0A444	1	360			1	360
9g6g	b	Q8DIQ1	1	510			1	510
9g6g	c	Q8DIF8	1	461		461	1	461
9g6g	d	Q8CM25	1	352		352	1	352
9g6g	e	Q8DIP0	1	84			1	84
9g6g	f	Q8DIN9	1	45		45	1	45
9g6g	h	Q8DJ43	1	66			1	66
9g6g	i	Q8DJZ6	1	38	1		1	38
9g6g	j	P59087	1	40			1	40
9g6g	k	Q9F1K9	1	46		46	1	46
9g6g	l	Q8DIN8	1	37		37	1	37
9g6g	m	Q8DHA7	1	36	1		1	36
9g6g	t	Q8DIQ0	1	32	1		1	32
9g6g	x	Q9F1R6	1	41			1	41
9g6g	y	Q8DJI1	1	46		46	1	46
9g6g	z	Q8DHJ2	1	62	1		1	62
9g6h	A	P0A444	1	360			1	360
9g6h	B	Q8DIQ1	1	510			1	510
9g6h	C	Q8DIF8	1	461		461	1	461
9g6h	D	Q8CM25	1	352		352	1	352
9g6h	E	Q8DIP0	1	84		84	1	84
9g6h	F	Q8DIN9	1	45		45	1	45
9g6h	H	Q8DJ43	1	66			1	66
9g6h	I	Q8DJZ6	1	38	1		1	38
9g6h	J	P59087	1	40		40	1	40
9g6h	K	Q9F1K9	1	46		46	1	46
9g6h	L	Q8DIN8	1	37		37	1	37
9g6h	M	Q8DHA7	1	36	1		1	36
9g6h	O	P0A431	1	272		272	1	272
9g6h	T	Q8DIQ0	1	32	1		1	32
9g6h	U	Q9F1L5	1	134		134	1	134
9g6h	V	P0A386	1	163		163	1	163
9g6h	X	Q9F1R6	1	41			1	41
9g6h	Y	Q8DJI1	1	46		46	1	46
9g6h	Z	Q8DHJ2	1	62	1		1	62
9g6h	a	P0A444	1	360			1	360
9g6h	b	Q8DIQ1	1	510			1	510
9g6h	c	Q8DIF8	1	461		461	1	461
9g6h	d	Q8CM25	1	352		352	1	352
9g6h	e	Q8DIP0	1	84		84	1	84
9g6h	f	Q8DIN9	1	45		45	1	45
9g6h	h	Q8DJ43	1	66			1	66
9g6h	i	Q8DJZ6	1	38	1		1	38
9g6h	j	P59087	1	40		40	1	40
9g6h	k	Q9F1K9	1	46		46	1	46
9g6h	l	Q8DIN8	1	37		37	1	37
9g6h	m	Q8DHA7	1	36	1		1	36
9g6h	o	P0A431	1	272		272	1	272
9g6h	t	Q8DIQ0	1	32	1		1	32
9g6h	u	Q9F1L5	1	134		134	1	134
9g6h	v	P0A386	1	163		163	1	163
9g6h	x	Q9F1R6	1	41			1	41
9g6h	y	Q8DJI1	1	46		46	1	46
9g6h	z	Q8DHJ2	1	62	1		1	62
9g6i	A	Q5HQW0	1	193			1	193
9g6i	B	Q5HQW0	1	193			1	193
9g6i	C	Q5HQW0	1	193		193	1	193
9g6i	D	Q5HQW0	1	193			1	193
9g6i	E	Q5HQW0	1	193		193	1	193
9g6i	F	Q5HQW0	1	193			1	193
9g6i	G	Q5HQW0	1	193		193	1	193
9g6i	H	Q5HQW0	1	193			1	193
9g6i	I	Q5HQW0	1	193			1	193
9g6i	J	Q5HQW0	1	193		193	1	193
9g6i	K	Q5HQW0	1	193			1	193
9g6i	L	Q5HQW0	1	193			1	193
9g6i	M	Q5HQW0	1	193			1	193
9g6i	N	Q5HQW0	1	193			1	193
9g6j	0	A0A1D8PLC9	1	172		172	1	172
9g6j	2	A0A1D8PGY0	1	160		160	1	160
9g6j	6	A0A1D8PPT5	1	137		137	1	137
9g6j	7	Q5A6A1	1	155	1		1	155
9g6j	8	A0A1D8PPS1	1	142		142	1	142
9g6j	9	A0A1D8PCQ5	1	127			1	127
9g6j	AA	A0A1D8PFG4	1	136		136	1	136
9g6j	AB	A0A1D8PSC5	1	149		149	1	149
9g6j	AC	A0A1D8PF57	1	63	1		1	63
9g6j	AD	A0A1D8PM75	1	106		106	1	106
9g6j	AE	A0A1D8PHF5	1	112			1	112
9g6j	AF	A0A1D8PPN6	1	131			1	131
9g6j	AG	A0A1D8PHH4	1	107		107	1	107
9g6j	AH	A0A1D8PDZ1	1	122			1	122
9g6j	AI	A0A1D8PK30	1	120		120	1	120
9g6j	AJ	A0A1D8PH21	1	99			1	99
9g6j	AK	A0A1D8PF45	1	90			1	90
9g6j	AL	A0A1D8PG16	1	78		78	1	78
9g6j	AM	A0A1D8PDT4	1	51		51	1	51
9g6j	AN	A0A1D8PL68	1	52	1	52	1	52
9g6j	AO	P9WER7	1	25	1	25	1	25
9g6j	AP	A0A1D8PEV4	1	106		106	1	106
9g6j	AQ	A0A1D8PP14	1	92		92	1	92
9g6j	B	O42817	1	261			1	261
9g6j	C	P40910	1	256			1	256
9g6j	D	Q5A900	1	249			1	249
9g6j	E	A0A1D8PSV5	1	251			1	251
9g6j	F	A0A1D8PCI6	1	262			1	262
9g6j	G	Q5AG43	1	225		225	1	225
9g6j	H	A0A1D8PL99	1	236	1		1	236
9g6j	I	Q5AJ93	1	186			1	186
9g6j	J	Q59T44	1	206			1	206
9g6j	K	A0A1D8PGY8	1	189			1	189
9g6j	L	A0A1D8PI15	1	118	1		1	118
9g6j	M	A0A1D8PN83	1	155			1	155
9g6j	N	Q5ADQ6	1	143			1	143
9g6j	O	A0A1D8PPE0	1	151		151	1	151
9g6j	P	A0A1D8PDT3	1	132		132	1	132
9g6j	Q	A0A1D8PK22	1	142			1	142
9g6j	R	A0A1D8PCW6	1	142		142	1	142
9g6j	S	A0A1D8PEY9	1	137			1	137
9g6j	T	A0A1D8PQQ5	1	145			1	145
9g6j	U	A0A1D8PK61	1	145			1	145
9g6j	V	Q5A389	1	119			1	119
9g6j	W	A0A1D8PCG7	1	87	1	87	1	87
9g6j	X	Q96W54	1	130		130	1	130
9g6j	Y	A0A1D8PDU3	1	145			1	145
9g6j	Z	Q5A7K0	1	135			1	135
9g6j	a	A0A1D8PNQ6	1	105		105	1	105
9g6j	b	Q5ALV6	1	119			1	119
9g6j	c	A0A1D8PTI7	1	82		82	1	82
9g6j	d	A0A1D8PQN0	1	67		67	1	67
9g6j	e	A0A1D8PTR4	1	56		56	1	56
9g6j	f	A0A1D8PSK2	1	63			1	63
9g6j	g	Q5A109	43	193			1	151
9g6j	h	P83774	1	317			1	317
9g6j	j	A0A1D8PF08	1	254			1	254
9g6j	k	Q59LS1	1	389			1	389
9g6j	l	A0A1D8PFV1	1	363		363	1	363
9g6j	m	Q5AGZ7	1	298			1	298
9g6j	n	A0A1D8PCX8	1	176		176	1	176
9g6j	o	A0A1D8PDL6	1	241		241	1	241
9g6j	p	Q5ANA1	1	262			1	262
9g6j	q	Q5AEN2	1	191	1		1	191
9g6j	r	Q5AIB8	1	220			1	220
9g6j	s	A0A1D8PHW1	1	174			1	174
9g6j	t	O59931	1	202			1	202
9g6j	u	A0A1D8PFL9	1	131		131	1	131
9g6j	v	Q5A6R1	1	204		204	1	204
9g6j	w	Q5AB87	1	200		200	1	200
9g6j	x	Q59TE0	1	185			1	185
9g6j	y	A0A1D8PK43	1	186		186	1	186
9g6j	z	A0A1D8PK40	1	190			1	190
9g6k	L0	S8F7E5	1	405	251	655	251	655
9g6k	L1	S8F6A8	1	92	424	515	424	515
9g6k	L2	A0A0F7V439	1	270	11	280	11	280
9g6k	L3	S8ER88	1	331	409	739	409	739
9g6k	L4	S8G8G0	1	430	172	601	172	601
9g6k	L5	S8F1F9	1	29	448	476	448	476
9g6k	L6	A0A2T6IV06	28	57	262	556	119	148
9g6k	L7	A0A125YQP1	1	113	10	122	10	122
9g6k	L8	A0A125YFY0	1	246	2	247	2	247
9g6k	L9	A0A125YNS5	1	475	1	475	1	475
9g6k	LA	A0A125YJY5	1	217	9	225	9	225
9g6k	LB	A0A125YU12	1	121	1	121	1	121
9g6k	LC	S8GAV7	1	527	104	630	104	630
9g6k	LD	S8EWD8	1	282	317	598	317	598
9g6k	LE	S8F814	1	338	367	704	367	704
9g6k	LF	S8GJM3	1	88	112	199	112	199
9g6k	LG	A0A7J6JUA9	1	148	161	308	161	308
9g6k	LH	S8G4D4	1	87	188	274	188	274
9g6k	LI	A0A125YTD0	1	79	12	90	12	90
9g6k	LJ	A0A125YNK1	1	443	2	444	2	444
9g6k	LK	S8GF62	1	219	53	271	53	271
9g6k	LL	S8F8W6	1	855	99	953	99	953
9g6k	LM	A0A125YTN1	1	177	2	178	2	178
9g6k	LN	A0A125YU18	1	113	240	352	240	352
9g6k	LO	S8F793	1	344	1	344	1	344
9g6k	LP	S8FB56	1	230	54	283	54	283
9g6k	LQ	A0A125YKA8	1	70	348	417	348	417
9g6k	LR	A0A125YZ59	1	132	11	142	11	142
9g6k	LS	A0A125YMH9	1	228	2	229	2	229
9g6k	LT	A0A125YRM7	1	117	10	126	10	126
9g6k	LU	A0A125YX92	1	79	231	309	231	309
9g6k	LV	S8EU00	1	880	225	1104	225	1104
9g6k	LW	A0A125YKW9	1	306	207	512	207	512
9g6k	LX	S8FBX6	1	92	98	189	98	189
9g6k	LY	S8F1I2	1	346	227	572	227	572
9g6k	LZ	A0A125YYR6	1	197	2	198	2	198
9g6k	La	A0A125YSK9	1	214	12	225	12	225
9g6k	Lb	S8F6E9	1	733	280	1012	280	1012
9g6k	Lc	S8EW79	1	512	127	638	127	638
9g6k	Ld	S8EW79	1	437	204	640	204	640
9g6k	Le	S8GIP4	1	376	263	639	263	639
9g6k	Lf	S8GMU2	1	226	165	390	165	390
9g6k	Lg	A0A125YVS8	1	214	22	235	22	235
9g6k	Lh	S8EX11	1	464	291	754	291	754
9g6k	Li	S8FC14	1	602	112	713	112	713
9g6k	Lj	A0A125YYH1	1	122	2	123	2	123
9g6k	Lk	S8F1K6	1	184	385	568	625	808
9g6k	Ll	A0A125YVS1	1	190	1	190	1	190
9g6k	Lm	A0A125YTV4	1	189	250	438	250	438
9g6k	Ln	S8G210	1	60	130	189	130	191
9g6k	Lo	S8G7J3	1	283	67	349	67	349
9g6k	Lp	S8GBY9	1	367	378	744	378	744
9g6k	Lq	S8EQ41	1	787	100	886	100	886
9g6k	Lr	A0A125YXA5	1	281	2	282	2	282
9g6k	Ls	S8GIU7	1	311	309	619	309	619
9g6k	Lt	S8F2D4	1	240	42	281	42	281
9g6k	Lu	A0A125YRP8	1	231	253	494	253	494
9g6k	Lv	A0A125YKH4	1	112	1	112	1	112
9g6k	Lw	A0A125YNI9	1	179	2	180	2	180
9g6k	Lx	S8G7B2	1	98	283	380	283	380
9g6k	Ly	S8F9B8	1	404	278	681	278	681
9g6k	Lz	A0A125YVN6	1	119	126	244	126	244
9g6k	UA	S8FAF6	1	85	225	309	225	309
9g6k	UB	S8GME4	1	174	217	390	217	390
9g6k	UC	S8EXG3	1	104	197	300	197	300
9g6k	UD	A0A125YKV7	1	35	168	202	168	202
9g6k	UE	S8G1Y9	1	113	100	212	100	212
9g6k	UF	A0A125YQ85	1	78	2	79	2	79
9g6k	UG	S8GSN6	1	158	254	411	254	411
9g6k	UI	A0A0F7V869	1	35	362	396	362	396
9g6l	A	P24300	1	388			1	388
9g6m	A	P24300	1	388			1	388
9g6n	A	P24300	1	388			1	388
9g6o	A	P24300	1	388			1	388
9g6p	A	P24300	1	388			1	388
9g6t	A	P04637	1	219			94	312
9g6t	B	P04637	1	219	94		94	312
9g6u	A	P04637	1	219			94	312
9g6u	B	P04637	1	219	94		94	312
9g6v	1	Q719N0	1	214			726	939
9g6v	2	Q719N0	1	219			285	503
9g6v	3	Q719N0	1	222	1		504	725
9g6v	B	Q719N0	1	214			726	939
9g6v	C	Q719N0	1	219			285	503
9g6v	D	Q719N0	1	222	1		504	725
9g6v	F	Q719N0	1	214			726	939
9g6v	G	Q719N0	1	219			285	503
9g6v	H	Q719N0	1	222	1		504	725
9g6v	J	Q719N0	1	214			726	939
9g6v	K	Q719N0	1	219			285	503
9g6v	L	Q719N0	1	222	1		504	725
9g6v	N	Q719N0	1	214			726	939
9g6v	O	Q719N0	1	219			285	503
9g6v	P	Q719N0	1	222	1		504	725
9g6w	A	Q9H2X3	4	137			266	399
9g6w	B	Q9H2X3	4	137			266	399
9g6x	A	Q9BSA4	3	535			2	534
9g6x	B	Q9BSA4	3	535			2	534
9g6y	A	Q9UKK9	1	219			1	219
9g6y	B	Q9UKK9	1	219			1	219
9g6z	A	Q09293	6	201	119	314	119	314
9g6z	B	O17608	6	37			82	113
9g70	A	P24046	1	479		479	1	479
9g70	B	P24046	1	479		479	1	479
9g70	C	P24046	1	479		479	1	479
9g70	D	P24046	1	479		479	1	479
9g70	E	P24046	1	479		479	1	479
9g71	A	Q9BSA4	3	535			2	534
9g71	B	Q9BSA4	3	535			2	534
9g72	A	A0A0N1MQL5	1	193			1	193
9g72	B	A0A0N1MQL5	1	193			1	193
9g72	C	A0A0N1MQL5	1	193			1	193
9g72	D	A0A0N1MQL5	1	193			1	193
9g72	E	A0A0N1MQL5	1	193		193	1	193
9g72	F	A0A0N1MQL5	1	193			1	193
9g72	G	A0A0N1MQL5	1	193			1	193
9g72	H	A0A0N1MQL5	1	193		193	1	193
9g72	I	A0A0N1MQL5	1	193			1	193
9g72	J	A0A0N1MQL5	1	193			1	193
9g72	K	A0A0N1MQL5	1	193			1	193
9g72	L	A0A0N1MQL5	1	193			1	193
9g72	M	A0A0N1MQL5	1	193			1	193
9g72	N	A0A0N1MQL5	1	193			1	193
9g73	A	Q91WG0	1	559			1	561
9g73	B	Q91WG0	1	559			1	561
9g74	A	P54099	8	1199			26	1218
9g74	B	Q9QZM2	2	444			17	459
9g74	C	Q9QZM2	2	444			17	459
9g75	A	P54099	8	1199			26	1218
9g75	B	Q9QZM2	2	444			17	459
9g75	C	Q9QZM2	2	444			17	459
9g76	A	P07306	2	145			148	291
9g77	A	P54099	8	1199			26	1218
9g77	B	Q9QZM2	2	444			17	459
9g77	C	Q9QZM2	2	444			17	459
9g78	A	P24046	1	479		479	1	479
9g78	B	P24046	1	479		479	1	479
9g78	C	P24046	1	479		479	1	479
9g78	D	P24046	1	479		479	1	479
9g78	E	P24046	1	479		479	1	479
9g79	A	P39062	1	572			1	572
9g79	B	P39062	1	572			1	572
9g7a	A	P24046	1	479		479	1	479
9g7a	B	P24046	1	479		479	1	479
9g7a	C	P24046	1	479		479	1	479
9g7a	D	P24046	1	479		479	1	479
9g7a	E	P24046	1	479		479	1	479
9g7b	A	P24046	1	479		479	1	479
9g7b	B	P24046	1	479		479	1	479
9g7b	C	P24046	1	479		479	1	479
9g7b	D	P24046	1	479		479	1	479
9g7b	E	P24046	1	479		479	1	479
9g7d	A	P07306	2	145			148	291
9g7e	A	P07306	2	145			148	291
9g7f	A	P39062	1	572			1	572
9g7f	B	P39062	1	572			1	572
9g7f	C	P39065	1	210		210	1	210
9g7g	A	A0A5C0B1L0	1	264			1881	2144
9g7g	B	P0CG47	1	75	1	75	153	227
9g7g	C	A0A5C0B1L0	1	264			1881	2144
9g7g	D	P0CG47	1	75	1	75	153	227
9g7g	E	A0A5C0B1L0	1	264			1881	2144
9g7g	F	P0CG47	1	75	1	75	153	227
9g7g	G	A0A5C0B1L0	1	264			1881	2144
9g7g	H	P0CG47	1	75	1	75	153	227
9g7g	I	A0A5C0B1L0	1	264			1881	2144
9g7g	J	P0CG47	1	75	1	75	153	227
9g7g	K	A0A5C0B1L0	1	264			1881	2144
9g7g	L	P0CG47	1	75	1	75	153	227
9g7g	M	A0A5C0B1L0	1	264			1881	2144
9g7g	N	P0CG47	1	75	1	75	153	227
9g7g	O	A0A5C0B1L0	1	264			1881	2144
9g7g	P	P0CG47	1	75	1	75	153	227
9g7g	Q	A0A5C0B1L0	1	264			1881	2144
9g7g	R	P0CG47	1	75	1	75	153	227
9g7g	S	A0A5C0B1L0	1	264			1881	2144
9g7g	T	P0CG47	1	75	1	75	153	227
9g7g	U	A0A5C0B1L0	1	264			1881	2144
9g7g	V	P0CG47	1	75	1	75	153	227
9g7g	W	A0A5C0B1L0	1	264			1881	2144
9g7g	X	P0CG47	1	75	1	75	153	227
9g7h	A	Q8N6T7	7	302	13		13	308
9g7h	B	Q8N6T7	7	302			13	308
9g7i	A	F8TEQ9	1	708	1	708	1	708
9g7i	B	F8TEP6	1	400		400	1	400
9g7i	C	F8TEP6	1	400		400	1	400
9g7i	D	F8TEQ9	1	708	1	708	1	708
9g7j	A	A0A3M0S906	1	607	1	607	1	607
9g7j	B	A0A3M0S906	1	607	1	607	1	607
9g7k	A	Q2FWI8	15	133	2		2	120
9g7k	B	Q2FWI8	15	133	2		2	120
9g7k	E	Q2FWI8	15	133	2		2	120
9g7k	F	Q2FWI8	15	133	2		2	120
9g7l	A	Q9VBX4	6	124			702	820
9g7l	A	Q9W238	137	152			469	484
9g7l	B	Q9VBX4	6	124	702	820	702	820
9g7l	B	Q9W238	137	152			469	484
9g7n	AAA	A0A1W0CH45	3	621	1	619	1	619
9g7q	A	A0A8S0GSD4	13	227	1	217	1	217
9g7q	B	A0A8S0GSD4	13	227		217	1	217
9g7t	A	Q27J81	2	26	1	25	967	991
9g7u	A	Q9VBX4	6	124	702		702	820
9g7u	B	Q9VK58	1	20			135	154
9g7v	A	A0A0H3H219	1	291			1	291
9g7w	A	A0A0H3H219	1	291			1	291
9g7x	A	A0A0H3H219	1	291			1	291
9g7y	A	A0A0H3H219	1	291			1	291
9g7z	A	A0A0H3H219	1	291			1	291
9g80	A	A0A0H3H219	1	291			1	291
9g81	A	A0A0H3H219	1	291			1	291
9g82	A	A0A0H3H219	1	291			1	291
9g83	A	A1B498	1	121	1	121	1	121
9g83	B	A1B497	1	175		175	1	175
9g83	C	A1B496	1	208			1	208
9g83	D	A1B495	1	412		412	1	412
9g83	E	A1B494	1	239	1		1	239
9g83	F	A1B491	1	431	1		1	431
9g83	G	A1B489	1	674			1	674
9g83	H	A1B487	1	345			1	345
9g83	I	A1B486	1	163		163	1	163
9g83	J	A1B483	1	199	1	199	1	199
9g83	K	A1B482	1	101	1	101	1	101
9g83	L	A1B481	1	703	1	703	1	703
9g83	M	A1B480	1	513	1		1	513
9g83	N	A1B479	1	499	1		1	499
9g83	P	A1AZB0	1	330		330	1	330
9g83	Q	A1B1M0	1	103	1	103	1	103
9g83	R	A1B357	1	62		62	1	62
9g83	Z	A1B5L6	1	217		217	1	217
9g83	a	A1B4F3	1	440			1	440
9g83	b	A1B4F4	1	450		450	1	450
9g83	c	A1B4F2	1	195		195	1	195
9g83	d	A1B4F3	1	440			1	440
9g83	e	A1B4F4	1	450		450	1	450
9g83	f	A1B4F2	1	195		195	1	195
9g83	g	A1B3D7	1	558			1	558
9g83	h	A1BA41	1	298			1	298
9g83	i	A1BA37	1	274		274	1	274
9g83	j	A1AZ52	1	66		50	1	66
9g83	k	A1B3D7	1	558			1	558
9g83	l	A1BA41	1	298			1	298
9g83	m	A1BA37	1	274		274	1	274
9g83	n	A1AZ52	1	66		50	1	66
9g83	o	A1B311	1	176			1	176
9g83	p	A1B311	1	176			1	176
9g83	q	A1B1H8	1	124	1		1	124
9g83	t	A1B351	1	539			1	539
9g83	u	A1B350	1	241			1	241
9g83	v	A1B348	1	349			1	349
9g85	A	Q9A5I5	1	454		454	1	454
9g85	B	Q9A5I5	1	454			1	454
9g85	C	Q9A5I5	1	454			1	454
9g85	D	Q9A5I5	1	454			1	454
9g86	A	Q9A5I5	1	453	2	454	2	454
9g86	B	Q9A5I5	1	453	2		2	454
9g86	C	Q9A5I5	1	453	2	454	2	454
9g86	D	Q9A5I5	1	453	2	454	2	454
9g87	A	A0A1H5YRX6	1	445			1	445
9g87	B	A0A1H5YT37	1	388			1	388
9g88	A	W3VHW6	10	556		548	2	548
9g88	B	W3VHW6	10	556		548	2	548
9g89	A	W3VHW6	10	556		548	2	548
9g89	B	W3VHW6	10	556		548	2	548
9g8a	A	W3VHW6	10	556		548	2	548
9g8a	B	W3VHW6	10	556		548	2	548
9g8c	A	A9CI81	1	501		501	1	501
9g8c	B	A9CI81	1	501		501	1	501
9g8d	A	A9CI81	1	501		501	1	501
9g8d	B	A9CI81	1	501		501	1	501
9g8e	A	P03661	1	104	102	205	120	223
9g8f	A	W3VHW6	10	556		548	2	548
9g8f	B	W3VHW6	10	556		548	2	548
9g8h	A	A0A024GZ97	1	617	144	760	144	760
9g8i	C	Q12306	1	75	21	95	21	95
9g8i	D	Q12306	1	75	21	95	21	95
9g8j	A	Q9S5X0	11	735	2	726	2	726
9g8j	B	Q9S5X0	11	735	2	726	2	726
9g8j	C	Q9S5X0	11	735	2	726	2	726
9g8j	D	Q9S5X0	11	735	2	726	2	726
9g8k	A	Q9S5X0	11	735	2	726	2	726
9g8k	B	Q9S5X0	11	735		726	2	726
9g8m	A	Q15477	1	1246		1246	1	1246
9g8m	E	Q9Y450	56	75			123	142
9g8m	E	Q9Y450	78	112			143	178
9g8m	E	Q9Y450	120	131			179	190
9g8m	E	Q9Y450	133	139			191	197
9g8m	E	Q9Y450	141	144			198	201
9g8m	E	Q9Y450	146	157			202	213
9g8m	E	Q9Y450	162	182			214	234
9g8m	F	Q15024	5	295			1	291
9g8m	G	Q5RKV6	1	272			1	272
9g8m	H	Q9NQT5	5	279		275	1	275
9g8m	H	Q5RKV6	280	371			181	272
9g8m	I	Q13868	5	297	1	293	1	293
9g8m	J	Q9Y3B2	5	199			1	195
9g8m	K	Q06265	5	443	1		1	439
9g8m	L	Q9NPD3	1	245			1	245
9g8m	LA	P62917	1	257			1	257
9g8m	LB	P39023	1	403		403	1	403
9g8m	LC	P36578	1	427			1	427
9g8m	LD	P46777	1	297			1	297
9g8m	LE	Q02878	1	288		288	1	288
9g8m	LF	P18124	1	248		248	1	248
9g8m	LG	P62424	1	266		266	1	266
9g8m	LH	P32969	1	192	1		1	192
9g8m	LI	Q96L21	1	214		214	1	214
9g8m	LJ	P62913	1	178		178	1	178
9g8m	LL	P26373	1	211		211	1	211
9g8m	LM	P50914	1	215			1	215
9g8m	LN	P61313	1	204		204	1	204
9g8m	LO	P40429	1	203		203	1	203
9g8m	LP	P18621	1	184			1	184
9g8m	LQ	Q07020	1	188		188	1	188
9g8m	LR	P84098	1	196			1	196
9g8m	LS	Q02543	1	176		176	1	176
9g8m	LT	P46778	1	160		160	1	160
9g8m	LU	P35268	1	128			1	128
9g8m	LV	P62829	1	140		140	1	140
9g8m	LW	P83731	1	157	1		1	157
9g8m	LX	P62750	1	156		156	1	156
9g8m	LY	P61254	1	145	1		1	145
9g8m	LZ	P61353	1	136		136	1	136
9g8m	La	P46776	1	148		148	1	148
9g8m	Lb	P47914	1	159			1	159
9g8m	Lc	P62888	1	115			1	115
9g8m	Ld	P62899	1	125			1	125
9g8m	Le	P62910	1	135			1	135
9g8m	Lf	P18077	1	110		110	1	110
9g8m	Lg	P49207	1	117			1	117
9g8m	Lh	P42766	1	123		123	1	123
9g8m	Li	Q9Y3U8	1	105			1	105
9g8m	Lj	P61927	1	97			1	97
9g8m	Lk	P63173	1	70		70	1	70
9g8m	Ll	P62891	1	51		51	1	51
9g8m	Lm	P62987	1	128		128	1	128
9g8m	Ln	P62945	1	25	1		1	25
9g8m	Lo	P83881	1	106		106	1	106
9g8m	Lp	P61513	1	92		92	1	92
9g8m	Lr	P46779	1	137			1	137
9g8m	M	Q8TF46	43	1096	1		1	1054
9g8m	N	Q96B26	5	280			1	276
9g8m	O	Q9NQT4	5	239			1	235
9g8m	SA	P08865	1	295			1	295
9g8m	SB	P61247	1	264			1	264
9g8m	SC	P15880	1	293			1	293
9g8m	SD	P23396	1	243	1		1	243
9g8m	SE	P62701	1	263		263	1	263
9g8m	SF	P46782	1	204		204	1	204
9g8m	SG	P62753	1	249	1		1	249
9g8m	SH	P62081	1	194			1	194
9g8m	SI	P62241	1	208			1	208
9g8m	SJ	P46781	1	194			1	194
9g8m	SK	P46783	1	165	1		1	165
9g8m	SL	P62280	1	158			1	158
9g8m	SM	P25398	1	132		132	1	132
9g8m	SN	P62277	1	151		151	1	151
9g8m	SO	P62263	1	151		151	1	151
9g8m	SP	P62841	1	145			1	145
9g8m	SQ	P62249	1	146	1	146	1	146
9g8m	SR	P08708	1	135	1		1	135
9g8m	SS	P62269	1	152		152	1	152
9g8m	ST	P39019	1	145			1	145
9g8m	SU	P60866	1	119		119	1	119
9g8m	SV	P63220	1	83	1	83	1	83
9g8m	SW	P62244	1	130		130	1	130
9g8m	SX	P62266	1	143			1	143
9g8m	SY	P62847	1	133			1	133
9g8m	SZ	P62851	1	125			1	125
9g8m	Sa	P62854	1	115			1	115
9g8m	Sb	P42677	1	84		84	1	84
9g8m	Sc	P62857	1	69			1	69
9g8m	Sd	P62273	1	56		56	1	56
9g8m	Se	P62861	1	59		59	75	133
9g8m	Sf	P62979	1	156			1	156
9g8m	Sg	P63244	1	317			1	317
9g8n	A	Q15477	1	1246		1246	1	1246
9g8n	E	Q9Y450	56	75			123	142
9g8n	E	Q9Y450	78	112			143	178
9g8n	E	Q9Y450	120	131			179	190
9g8n	E	Q9Y450	133	139			191	197
9g8n	E	Q9Y450	141	144			198	201
9g8n	E	Q9Y450	146	157			202	213
9g8n	E	Q9Y450	162	182			214	234
9g8n	F	Q15024	5	295			1	291
9g8n	G	Q5RKV6	1	272			1	272
9g8n	H	Q9NQT5	5	279		275	1	275
9g8n	I	Q13868	5	297	1	293	1	293
9g8n	J	Q9Y3B2	5	199			1	195
9g8n	K	Q06265	5	443	1		1	439
9g8n	L	Q9NPD3	1	245			1	245
9g8n	M	Q8TF46	3	1056	1		1	1054
9g8n	N	Q96B26	5	280			1	276
9g8n	O	Q9NQT4	5	239			1	235
9g8o	A	Q15477	1	1246	1	1246	1	1246
9g8o	B	Q6PGP7	5	1568		1564	1	1564
9g8o	C	Q9GZS3	1	305	1	305	1	305
9g8o	D	Q9GZS3	1	305	1	305	1	305
9g8o	E	Q9Y450	56	75			123	142
9g8o	E	Q9Y450	78	112			143	178
9g8o	E	Q9Y450	120	131			179	190
9g8o	E	Q9Y450	133	139			191	197
9g8o	E	Q9Y450	141	144			198	201
9g8o	E	Q9Y450	146	157			202	213
9g8o	E	Q9Y450	162	182			214	234
9g8o	F	Q15024	5	295			1	291
9g8o	G	Q5RKV6	1	272			1	272
9g8o	H	Q9NQT5	5	279		275	1	275
9g8o	I	Q13868	5	297	1	293	1	293
9g8o	J	Q9Y3B2	5	199			1	195
9g8o	K	Q06265	5	443	1		1	439
9g8o	L	Q96B26	5	280			1	276
9g8o	Ln	P62945	1	25	1		1	25
9g8o	M	Q8TF46	43	1096	1		1	1054
9g8o	N	Q9NPD3	1	245			1	245
9g8o	O	Q9NQT4	5	239			1	235
9g8o	SA	P08865	1	295			1	295
9g8o	SB	P61247	1	264			1	264
9g8o	SC	P15880	1	293			1	293
9g8o	SD	P23396	1	243			1	243
9g8o	SE	P62701	1	263		263	1	263
9g8o	SF	P46782	1	204		204	1	204
9g8o	SG	P62753	1	249	1		1	249
9g8o	SH	P62081	1	194			1	194
9g8o	SI	P62241	1	208			1	208
9g8o	SJ	P46781	1	194			1	194
9g8o	SK	P46783	1	165	1		1	165
9g8o	SL	P62280	1	158			1	158
9g8o	SM	P25398	1	132			1	132
9g8o	SN	P62277	1	151		151	1	151
9g8o	SO	P62263	1	151		151	1	151
9g8o	SP	P62841	1	145			1	145
9g8o	SQ	P62249	1	146			1	146
9g8o	SR	P08708	1	135			1	135
9g8o	SS	P62269	1	152			1	152
9g8o	ST	P39019	1	145			1	145
9g8o	SU	P60866	1	119		119	1	119
9g8o	SV	P63220	1	83	1	83	1	83
9g8o	SW	P62244	1	130		130	1	130
9g8o	SX	P62266	1	143			1	143
9g8o	SY	P62847	1	133			1	133
9g8o	SZ	P62851	1	125			1	125
9g8o	Sa	P62854	1	115			1	115
9g8o	Sb	P42677	1	84		84	1	84
9g8o	Sc	P62857	1	69			1	69
9g8o	Sd	P62273	1	56		56	1	56
9g8o	Se	P62861	1	59		59	75	133
9g8o	Sf	P62979	1	156			1	156
9g8o	Sg	P63244	1	317			1	317
9g8p	A	Q15477	1	1246		1246	1	1246
9g8p	E	Q9Y450	56	75			123	142
9g8p	E	Q9Y450	78	112			143	178
9g8p	E	Q9Y450	120	131			179	190
9g8p	E	Q9Y450	133	139			191	197
9g8p	E	Q9Y450	141	144			198	201
9g8p	E	Q9Y450	146	157			202	213
9g8p	E	Q9Y450	162	182			214	234
9g8p	F	Q15024	5	295			1	291
9g8p	G	Q5RKV6	1	272			1	272
9g8p	H	Q9NQT5	5	279		275	1	275
9g8p	I	Q13868	5	297	1	293	1	293
9g8p	J	Q9Y3B2	5	199			1	195
9g8p	K	Q06265	5	443	1		1	439
9g8p	L	Q9NPD3	1	245			1	245
9g8p	M	Q8TF46	3	1056	1		1	1054
9g8p	N	Q96B26	5	280			1	276
9g8p	O	Q9NQT4	5	239			1	235
9g8q	A	Q15477	1	1246	1		1	1246
9g8q	B	Q6PGP7	5	1568		1564	1	1564
9g8q	C	Q9GZS3	1	305	1	305	1	305
9g8q	D	Q9GZS3	1	305	1	305	1	305
9g8r	A	Q15477	1	774	1		1	774
9g8r	A	Q15477	779	976			1049	1246
9g8r	B	Q6PGP7	5	1568		1564	1	1564
9g8r	C	Q9GZS3	1	305	1	305	1	305
9g8r	D	Q9GZS3	1	305	1	305	1	305
9g8r	E	Q9Y450	53	72			123	142
9g8r	E	Q9Y450	75	109			143	178
9g8r	E	Q9Y450	117	128			179	190
9g8r	E	Q9Y450	130	136			191	197
9g8r	E	Q9Y450	138	141			198	201
9g8r	E	Q9Y450	143	154			202	213
9g8r	E	Q9Y450	159	179			214	234
9g8s	A	J9QE72	1	378		378	1	378
9g8s	B	J9QE72	1	378		378	1	378
9g8s	C	J9QE72	1	378		378	1	378
9g8s	D	J9QE72	1	378		378	1	378
9g8s	E	J9QE72	1	378		378	1	378
9g8s	F	J9QE72	1	378		378	1	378
9g8s	G	J9QE72	1	378			1	378
9g8s	H	J9QE72	1	378			1	378
9g8s	I	J9QE72	1	378			1	378
9g8s	J	J9QE72	1	378			1	378
9g8s	K	J9QE72	1	378			1	378
9g8s	L	J9QE72	1	378			1	378
9g8s	M	J9QE20	1	157	1	157	1	157
9g8s	N	J9QE20	1	157	1	157	1	157
9g8s	O	J9QE20	1	157	1	157	1	157
9g8s	P	J9QE20	1	157	1	157	1	157
9g8s	Q	J9QE20	1	157	1	157	1	157
9g8s	R	J9QE20	1	157	1	157	1	157
9g8s	S	J9QE19	1	223		222	1	223
9g8s	T	J9QE19	1	223		222	1	223
9g8s	U	J9QE19	1	223		222	1	223
9g8s	V	J9QE19	1	223		222	1	223
9g8s	W	J9QE19	1	223		222	1	223
9g8s	X	J9QE19	1	223		222	1	223
9g8s	Y	J9QE18	1	130	8	137	8	137
9g8s	Z	J9QE18	1	130	8	137	8	137
9g8s	a	J9QE18	1	130	8	137	8	137
9g8s	b	J9QE18	1	130	8	137	8	137
9g8s	c	J9QE18	1	130	8	137	8	137
9g8s	d	J9QE18	1	130	8	137	8	137
9g8s	e	J9QE70	1	460	13	472	13	472
9g8s	f	J9QE70	1	460	13	472	13	472
9g8s	g	J9QE70	1	460	13	472	13	472
9g8s	h	J9QE70	1	460	13	472	13	472
9g8s	i	J9QE70	1	460	13	472	13	472
9g8s	j	J9QE70	1	460	13	472	13	472
9g8s	k	J9QEB8	1	125	24	148	24	148
9g8s	l	J9QEB8	1	125	24	148	24	148
9g8s	m	J9QEB8	1	125	24	148	24	148
9g8s	n	J9QEB8	1	125	24	148	24	148
9g8s	o	J9QEB8	1	125	24	148	24	148
9g8s	p	J9QEB8	1	125	24	148	24	148
9g8s	q	A0A0A8WIZ7	1	316	2	317	2	317
9g8s	r	A0A0A8WFG6	1	112	6	117	6	117
9g8s	s	A0A0A8WFG6	1	112	6	117	6	117
9g8s	t	A0A0A8WIZ7	1	316	2	317	2	317
9g8s	u	A0A0A8WIZ7	1	316	2	317	2	317
9g8s	v	A0A0A8WFG6	1	112	6	117	6	117
9g8s	w	J9QEB7	1	1424		1424	1	1424
9g8s	x	J9QEB7	1	1424		1424	1	1424
9g8s	y	J9QEB7	1	1424		1424	1	1424
9g8t	A	Q9HZT2	1	288		288	1	288
9g8u	A	A0A7U4DEQ9	3	302		324	25	324
9g8u	B	A0A7U4DET5	11	302		343	53	344
9g8v	A	Q93IQ4	1	356	1	356	151	506
9g91	A	Q7Z4V5	2	94	1	93	1	93
9g91	B	Q7Z4V5	2	94		93	1	93
9g92	AAA	C8CCG0	1	521		521	1	521
9g92	BBB	C8CCG0	1	521		521	1	521
9g93	A	P49051	1	814			1	814
9g93	B	P49051	1	814			1	814
9g93	C	P49051	1	814			1	814
9g93	D	P49051	1	814			1	814
9g93	E	P49051	1	814			1	814
9g93	F	P49051	1	814			1	814
9g93	G	P49051	1	814			1	814
9g93	I	P49051	1	814			1	814
9g93	J	P49051	1	814			1	814
9g93	K	P49051	1	814			1	814
9g93	L	P49051	1	814			1	814
9g94	A	Q7Z4V5	2	94	1	93	1	93
9g94	B	Q7Z4V5	2	94	1	93	1	93
9g94	C	Q7Z4V5	2	94			1	93
9g95	A	P0AAA7	3	417	2	416	2	416
9g96	A	Q7Z4V5	2	94	1	93	1	93
9g96	B	Q7Z4V5	2	94		93	1	93
9g97	A	P0AAA7	3	417	2	416	2	416
9g98	A	A0A7I9C8Z1	2	225	17	240	17	240
9g99	A	A0A7I9C8Z1	1	240		240	1	240
9g9a	A	E6LHV7	21	774	1		2	755
9g9a	B	E6LHV6	1	140			1	140
9g9a	C	E6LHV6	1	140			1	140
9g9a	D	E6LHV5	1	214	1	214	1	214
9g9a	E	E6LHV5	1	214	1	214	1	214
9g9a	F	E6LHV5	1	214			1	214
9g9a	G	E6LHV4	1	307		307	1	307
9g9a	H	E6LHV3	1	349	1		1	349
9g9b	A	E6LHV7	21	774	2		2	755
9g9b	B	E6LHV6	1	140			1	140
9g9b	C	E6LHV6	1	140			1	140
9g9b	D	E6LHV5	1	214	1	214	1	214
9g9b	E	E6LHV5	1	214	1	214	1	214
9g9b	F	E6LHV5	1	214			1	214
9g9b	G	E6LHV4	1	307		307	1	307
9g9b	H	E6LHV3	1	349			1	349
9g9b	I	E6LHV5	1	214	1	214	1	214
9g9b	J	E6LHV6	1	140			1	140
9g9c	A	E6LHV7	21	774	1		2	755
9g9c	B	E6LHV6	1	140	1		1	140
9g9c	C	E6LHV6	1	140			1	140
9g9c	D	E6LHV5	1	214		214	1	214
9g9c	E	E6LHV5	1	214			1	214
9g9c	F	E6LHV5	1	214			1	214
9g9c	G	E6LHV4	1	307		307	1	307
9g9c	H	E6LHV3	1	349			1	349
9g9d	A	E6LHV7	21	774	2		2	755
9g9d	B	E6LHV6	1	140			1	140
9g9d	C	E6LHV6	1	140			1	140
9g9d	D	E6LHV5	1	214		214	1	214
9g9d	E	E6LHV5	1	214			1	214
9g9d	F	E6LHV5	1	214			1	214
9g9d	G	E6LHV4	1	307		307	1	307
9g9d	H	E6LHV3	1	349			1	349
9g9d	I	E6LHV5	1	214			1	214
9g9d	J	E6LHV6	1	140			1	140
9g9e	A	E6LHV7	21	774	2		2	755
9g9e	B	E6LHV6	1	140			1	140
9g9e	C	E6LHV6	1	140			1	140
9g9e	D	E6LHV5	1	214	1	214	1	214
9g9e	E	E6LHV5	1	214	1	214	1	214
9g9e	F	E6LHV5	1	214			1	214
9g9e	G	E6LHV4	1	307		307	1	307
9g9e	H	E6LHV3	1	349			1	349
9g9f	A	E6LHV7	21	774	2		2	755
9g9f	B	E6LHV6	1	140			1	140
9g9f	C	E6LHV6	1	140			1	140
9g9f	D	E6LHV5	1	214		214	1	214
9g9f	E	E6LHV5	1	214			1	214
9g9f	F	E6LHV5	1	214			1	214
9g9f	G	E6LHV4	1	307		307	1	307
9g9f	H	E6LHV3	1	349			1	349
9g9g	A	E6LHV7	21	774	1		2	755
9g9g	B	E6LHV6	1	140	1		1	140
9g9g	C	E6LHV6	1	140			1	140
9g9g	D	E6LHV5	1	214		214	1	214
9g9g	E	E6LHV5	1	214			1	214
9g9g	F	E6LHV5	1	214			1	214
9g9g	G	E6LHV4	1	307		307	1	307
9g9g	H	E6LHV3	1	349			1	349
9g9g	I	E6LHV5	1	214			1	214
9g9g	J	E6LHV6	1	140			1	140
9g9h	A	E6LHV7	21	774	1		2	755
9g9h	B	E6LHV6	1	140	1		1	140
9g9h	C	E6LHV6	1	140			1	140
9g9h	D	E6LHV5	1	214		214	1	214
9g9h	E	E6LHV5	1	214			1	214
9g9h	F	E6LHV5	1	214			1	214
9g9h	G	E6LHV4	1	307		307	1	307
9g9h	H	E6LHV3	1	349			1	349
9g9i	A	E6LHV7	21	774	2		2	755
9g9i	B	E6LHV6	1	140			1	140
9g9i	C	E6LHV6	1	140			1	140
9g9i	D	E6LHV5	1	214	1	214	1	214
9g9i	E	E6LHV5	1	214		214	1	214
9g9i	F	E6LHV5	1	214			1	214
9g9i	G	E6LHV4	1	307		307	1	307
9g9i	H	E6LHV3	1	349			1	349
9g9j	A	E6LHV7	21	774	1		2	755
9g9j	B	E6LHV6	1	140			1	140
9g9j	C	E6LHV6	1	140			1	140
9g9j	D	E6LHV5	1	214	1	214	1	214
9g9j	E	E6LHV5	1	214	1	214	1	214
9g9j	F	E6LHV5	1	214			1	214
9g9j	G	E6LHV4	1	307		307	1	307
9g9j	H	E6LHV3	1	349			1	349
9g9k	A	E6LHV7	21	774	2		2	755
9g9k	B	E6LHV6	1	140			1	140
9g9k	C	E6LHV6	1	140			1	140
9g9k	D	E6LHV5	1	214	1	214	1	214
9g9k	E	E6LHV5	1	214	1	214	1	214
9g9k	F	E6LHV5	1	214			1	214
9g9k	G	E6LHV4	1	307		307	1	307
9g9k	H	E6LHV3	1	349			1	349
9g9k	I	E6LHV5	1	214	1	214	1	214
9g9k	J	E6LHV6	1	140			1	140
9g9l	A	P78527	1	4128		4128	1	4128
9g9l	B	P12956	1	609			1	609
9g9l	C	P13010	1	732		732	1	732
9g9l	F	Q9UGP5	1	575			1	575
9g9l	M	Q9BUH6	1	204			1	204
9g9m	A	P0AAA7	3	417	2		2	416
9g9n	A	P0AAA7	3	417		416	2	416
9g9o	A	P0AAA7	3	417	2		2	416
9g9p	A	P0AAA7	3	417			2	416
9g9q	A	Q0SCI3	21	420		400	1	400
9g9q	B	Q0SCI3	21	420		400	1	400
9g9r	A	Q0SCI3	21	420		400	1	400
9g9r	B	Q0SCI3	21	420		400	1	400
9g9s	A	Q0SCI3	21	420		400	1	400
9g9s	B	Q0SCI3	21	420		400	1	400
9g9t	A	S8EQL3	2	360	10	368	10	368
9g9t	B	A0A125YTU2	1	398		398	1	398
9g9t	C	A0A125YZC1	1	487			1	487
9g9t	D	A0A125YS93	1	509		509	1	509
9g9t	E	S8GED8	1	563			1	563
9g9t	F	A0A125YU99	1	89		89	1	89
9g9t	G	A0A125YYJ5	1	234			1	234
9g9t	H	A0A125YW21	1	122		122	1	122
9g9t	I	A0A125YZ21	1	128			1	128
9g9t	J	A0A125YPC9	1	80			1	80
9g9t	K	A0A125YZP0	1	141		141	1	141
9g9t	L	A0A125YYV1	1	109			1	109
9g9t	a	S8EQL3	2	360	10	368	10	368
9g9t	b	A0A125YTU2	1	398		398	1	398
9g9t	c	A0A125YZC1	1	487			1	487
9g9t	d	A0A125YS93	1	509		509	1	509
9g9t	e	S8GED8	1	563			1	563
9g9t	f	A0A125YU99	1	89		89	1	89
9g9t	g	A0A125YYJ5	1	234			1	234
9g9t	h	A0A125YW21	1	122		122	1	122
9g9t	i	A0A125YZ21	1	128			1	128
9g9t	j	A0A125YPC9	1	80			1	80
9g9t	k	A0A125YZP0	1	141		141	1	141
9g9t	l	A0A125YYV1	1	109			1	109
9g9v	A	Q9NPC2	1	259	1	259	1	259
9g9v	B	Q9NPC2	1	259	1	259	1	259
9g9w	A	Q9NPC2	1	265			1	265
9g9w	B	Q9NPC2	1	265			1	265
9g9x	A	O14649	1	259	1		1	259
9g9x	B	O14649	1	259	1		1	259
9g9y	A	A1B498	1	121	1	121	1	121
9g9y	A1	A1B498	1	121	1	121	1	121
9g9y	B	A1B497	1	175		175	1	175
9g9y	B1	A1B497	1	175		175	1	175
9g9y	C	A1B496	1	208			1	208
9g9y	C1	A1B496	1	208			1	208
9g9y	D	A1B495	1	412		412	1	412
9g9y	D1	A1B495	1	412		412	1	412
9g9y	E	A1B494	1	239	1		1	239
9g9y	E1	A1B494	1	239	1		1	239
9g9y	F	A1B491	1	431	1		1	431
9g9y	F1	A1B491	1	431	1		1	431
9g9y	G	A1B489	1	674			1	674
9g9y	G1	A1B489	1	674			1	674
9g9y	H	A1B487	1	345			1	345
9g9y	H1	A1B487	1	345			1	345
9g9y	I	A1B486	1	163		163	1	163
9g9y	I1	A1B486	1	163		163	1	163
9g9y	J	A1B483	1	199	1	199	1	199
9g9y	J1	A1B483	1	199	1	199	1	199
9g9y	K	A1B482	1	101	1	101	1	101
9g9y	K1	A1B482	1	101	1	101	1	101
9g9y	L	A1B481	1	703	1	703	1	703
9g9y	L1	A1B481	1	703	1	703	1	703
9g9y	M	A1B480	1	513	1		1	513
9g9y	M1	A1B480	1	513	1		1	513
9g9y	N	A1B479	1	499	1		1	499
9g9y	N1	A1B479	1	499	1		1	499
9g9y	P	A1AZB0	1	330		330	1	330
9g9y	P1	A1AZB0	1	330		330	1	330
9g9y	Q	A1B1M0	1	103	1	103	1	103
9g9y	Q1	A1B1M0	1	103	1	103	1	103
9g9y	R	A1B357	1	62		62	1	62
9g9y	R1	A1B357	1	62		62	1	62
9g9y	Z	A1B5L6	1	217		217	1	217
9g9y	Z1	A1B5L6	1	217		217	1	217
9g9y	a	A1B4F3	1	440			1	440
9g9y	b	A1B4F4	1	450		450	1	450
9g9y	c	A1B4F2	1	195		195	1	195
9g9y	d	A1B4F3	1	440			1	440
9g9y	e	A1B4F4	1	450		450	1	450
9g9y	f	A1B4F2	1	195		195	1	195
9g9y	g	A1B3D7	1	558			1	558
9g9y	h	A1BA41	1	298			1	298
9g9y	i	A1BA37	1	274		274	1	274
9g9y	j	A1AZ52	1	66		50	1	66
9g9y	k	A1B3D7	1	558			1	558
9g9y	l	A1BA41	1	298			1	298
9g9y	m	A1BA37	1	274		274	1	274
9g9y	n	A1AZ52	1	66		50	1	66
9g9y	o	A1B311	1	176			1	176
9g9y	p	A1B311	1	176			1	176
9g9y	q	A1B1H8	1	124	1		1	124
9g9y	q1	A1B1H8	1	124	1		1	124
9g9z	A	A1B498	1	121	1	121	1	121
9g9z	B	A1B497	1	175		175	1	175
9g9z	C	A1B496	1	208			1	208
9g9z	D	A1B495	1	412		412	1	412
9g9z	E	A1B494	1	239	1		1	239
9g9z	F	A1B491	1	431	1		1	431
9g9z	G	A1B489	1	674			1	674
9g9z	H	A1B487	1	345			1	345
9g9z	I	A1B486	1	163		163	1	163
9g9z	J	A1B483	1	199	1	199	1	199
9g9z	K	A1B482	1	101	1	101	1	101
9g9z	L	A1B481	1	703	1	703	1	703
9g9z	M	A1B480	1	513	1		1	513
9g9z	N	A1B479	1	499	1		1	499
9g9z	P	A1AZB0	1	330		330	1	330
9g9z	Q	A1B1M0	1	103	1	103	1	103
9g9z	R	A1B357	1	62		62	1	62
9g9z	Z	A1B5L6	1	217		217	1	217
9g9z	a	A1B4F3	1	440			1	440
9g9z	b	A1B4F4	1	450		450	1	450
9g9z	c	A1B4F2	1	195		195	1	195
9g9z	d	A1B4F3	1	440			1	440
9g9z	e	A1B4F4	1	450		450	1	450
9g9z	f	A1B4F2	1	195		195	1	195
9g9z	g	A1B3D7	1	558			1	558
9g9z	h	A1BA41	1	298			1	298
9g9z	i	A1BA37	1	274		274	1	274
9g9z	j	A1AZ52	1	66		50	1	66
9g9z	o	A1B311	1	176			1	176
9g9z	p	A1B311	1	176			1	176
9g9z	q	A1B1H8	1	124	1		1	124
9ga0	G	Q53UG8	3	226	3		2	227
9ga0	H	Q53UG8	3	226	3		2	227
9ga1	A	Q6MQN4	1	333	1	333	21	353
9ga1	B	Q6MQN4	1	333	1	333	21	353
9ga1	C	Q6MQN4	1	333	1	333	21	353
9ga1	D	Q6MQN4	1	333	1	333	21	353
9ga1	E	Q6MQN4	1	333	1	333	21	353
9ga2	A	P63381	22	993			1	972
9ga2	B	P63381	22	993			1	972
9ga3	A	P9WQK7	22	993	1		1	972
9ga3	B	P9WQK7	22	993	1		1	972
9ga3	E	P9WFC7	23	720			22	719
9ga4	A	P9WQK7	22	993	1		1	972
9ga4	B	P9WQK7	22	993	1		1	972
9ga4	C	P9WFC7	23	720			22	719
9ga4	D	P9WFC7	23	720	2		22	719
9ga5	A	P9WQK7	22	974	1	953	1	953
9ga5	B	P9WQK7	22	974	1	953	1	953
9ga6	A	P09525	1	319		319	1	319
9ga7	A	P09525	1	319			1	319
9ga8	A	P09525	1	319		319	1	319
9gaa	A	Q47898	1	295			46	340
9gaa	C	Q47898	1	295			46	340
9gab	A	A5I3U9	8	131		124	1	124
9gab	B	A5I3U9	8	131		124	1	124
9gab	C	A5I3U9	8	131		124	1	124
9gab	D	A5I3U9	8	131	1	124	1	124
9gab	E	A5I3U9	8	131		124	1	124
9gab	F	A5I3U9	8	131	1	124	1	124
9gac	A	Q47898	1	295			46	340
9gac	C	Q47898	1	295			46	340
9gad	A	A5I3U9	8	131		124	1	124
9gad	B	A5I3U9	8	131		124	1	124
9gad	C	A5I3U9	8	131		124	1	124
9gad	D	A5I3U9	8	131	1	124	1	124
9gad	E	A5I3U9	8	131		124	1	124
9gad	F	A5I3U9	8	131	1	124	1	124
9gae	A	A1B498	1	121	1	121	1	121
9gae	B	A1B497	1	175		175	1	175
9gae	C	A1B496	1	208			1	208
9gae	D	A1B495	1	412		412	1	412
9gae	E	A1B494	1	239	1		1	239
9gae	F	A1B491	1	431	1		1	431
9gae	G	A1B489	1	674			1	674
9gae	H	A1B487	1	345			1	345
9gae	I	A1B486	1	163		163	1	163
9gae	J	A1B483	1	199	1	199	1	199
9gae	K	A1B482	1	101	1	101	1	101
9gae	L	A1B481	1	703	1	703	1	703
9gae	M	A1B480	1	513	1		1	513
9gae	N	A1B479	1	499	1		1	499
9gae	P	A1AZB0	1	330		330	1	330
9gae	Q	A1B1M0	1	103	1	103	1	103
9gae	R	A1B357	1	62		62	1	62
9gae	Z	A1B5L6	1	217		217	1	217
9gae	a	A1B4F3	1	440			1	440
9gae	b	A1B4F4	1	450		450	1	450
9gae	c	A1B4F2	1	195		195	1	195
9gae	d	A1B4F3	1	440			1	440
9gae	e	A1B4F4	1	450		450	1	450
9gae	f	A1B4F2	1	195		195	1	195
9gae	g	A1B3D7	1	558			1	558
9gae	h	A1BA41	1	298			1	298
9gae	i	A1BA37	1	274		274	1	274
9gae	j	A1AZ52	1	66		50	1	66
9gae	k	A1B3D7	1	558			1	558
9gae	l	A1BA41	1	298			1	298
9gae	m	A1BA37	1	274		274	1	274
9gae	n	A1AZ52	1	66		50	1	66
9gae	o	A1B311	1	176			1	176
9gae	p	A1B311	1	176			1	176
9gae	q	A1B1H8	1	124	1		1	124
9gaf	A	Q47898	1	295		295	46	340
9gaf	C	Q47898	1	295	301	595	46	340
9gag	A	P50542	1	319	321	639	321	639
9gag	B	O75381	1	9	237	245	237	245
9gai	A	A0A1H5YRX6	1	445			1	445
9gai	B	A0A1H5YT37	1	388		388	1	388
9gai	C	A0A1H5YS83	1	273	1		1	273
9gai	D	A0A1H5YSL0	1	269	1		1	269
9gai	E	A0A1H5YRX6	1	445			1	445
9gai	F	A0A1H5YT37	1	388		388	1	388
9gai	G	A0A1H5YS83	1	273	1		1	273
9gai	H	A0A1H5YSL0	1	269	1		1	269
9gai	I	A0A1H5YRX6	1	445			1	445
9gai	J	A0A1H5YT37	1	388		388	1	388
9gai	K	A0A1H5YS83	1	273	1		1	273
9gai	L	A0A1H5YSL0	1	269	1		1	269
9gai	M	A0A1H5YRX6	1	445			1	445
9gai	N	A0A1H5YT37	1	388		388	1	388
9gai	O	A0A1H5YS83	1	273	1		1	273
9gai	P	A0A1H5YSL0	1	269	1		1	269
9gaj	A	P00918	1	260		260	1	260
9gak	A	P00918	1	260		260	1	260
9gal	A	A0A1H5YRX6	1	445			1	445
9gal	B	A0A1H5YT37	1	388		388	1	388
9gal	C	A0A1H5YS83	1	273	1		1	273
9gal	D	A0A1H5YSL0	1	269	1		1	269
9gal	E	A0A1H5YRX6	1	445			1	445
9gal	F	A0A1H5YT37	1	388		388	1	388
9gal	G	A0A1H5YS83	1	273	1		1	273
9gal	H	A0A1H5YSL0	1	269	1		1	269
9gal	I	A0A1H5YRX6	1	445			1	445
9gal	J	A0A1H5YT37	1	388		388	1	388
9gal	K	A0A1H5YS83	1	273	1		1	273
9gal	L	A0A1H5YSL0	1	269	1		1	269
9gal	M	A0A1H5YRX6	1	445			1	445
9gal	N	A0A1H5YT37	1	388		388	1	388
9gal	O	A0A1H5YS83	1	273	1		1	273
9gal	P	A0A1H5YSL0	1	269	1		1	269
9gam	A	P00918	1	260		260	1	260
9gan	A	A0A516TQ93	3	486	15		15	498
9gan	B	A0A516TQ93	3	486			15	498
9gao	A	Q96SW2	2	148		187	41	187
9gao	A	Q96SW2	152	329			249	426
9gao	C	Q96SW2	2	148		187	41	187
9gao	C	Q96SW2	152	329			249	426
9gap	A	A0A516TQ93	3	486	15		15	498
9gap	B	A0A516TQ93	3	486			15	498
9gaq	A	P15682	3	486			15	498
9gaq	B	P15682	3	486			15	498
9gar	A	W0ET74	2	464	29	491	29	491
9gas	A	A0A516TQ93	3	486			15	498
9gas	B	A0A516TQ93	3	486			15	498
9gat	A	A0A516TQ93	3	486	15		15	498
9gat	B	A0A516TQ93	3	486	15		15	498
9gat	C	A0A516TQ93	3	486	15		15	498
9gat	D	A0A516TQ93	3	486			15	498
9gat	I	A0A516TQ93	3	486			15	498
9gat	J	A0A516TQ93	3	486			15	498
9gat	K	A0A516TQ93	3	486			15	498
9gat	L	A0A516TQ93	3	486			15	498
9gau	B	Q12306	1	76	21	96	21	96
9gav	A	A0A516TQ93	3	486	15		15	498
9gav	B	A0A516TQ93	3	486	15		15	498
9gav	G	A0A516TQ93	3	486			15	498
9gaw	A	Q9H1A4	1	1944			1	1944
9gaw	C	Q9NYG5	1	84			1	84
9gaw	D	P60006	1	121			1	121
9gaw	G	Q8NHZ8	1	85	1		1	85
9gaw	H	Q96DE5	1	110			1	110
9gaw	I	Q9UJX5	1	808			1	808
9gaw	J	P30260	1	824			1	824
9gaw	K	Q13042	1	620	1		1	620
9gaw	L	Q9UM13	1	185		185	1	185
9gaw	M	Q9BS18	1	74	1		1	74
9gaw	N	Q9UJX6	1	822			1	822
9gaw	O	Q9UJX4	1	755		755	1	755
9gaw	P	P30260	1	824			1	824
9gaw	Q	Q13042	1	620	1		1	620
9gaw	R	Q9UM11	1	496	1	496	1	496
9gaw	S	Q9UKT4	1	447		447	1	447
9gaw	U	Q9UJX2	1	597			1	597
9gaw	V	Q9UJX2	1	597			1	597
9gaw	W	Q8NHZ8	1	85	1		1	85
9gaw	Y	Q9UJX3	35	599	35		1	565
9gaw	Z	Q9UJX3	35	599	35		1	565
9gax	A	P28347	3	220	209		209	426
9gax	B	P28347	3	220	209		209	426
9gay	A	A0A031WA69	1	345			1	345
9gay	B	A0A031WA69	1	345			1	345
9gay	C	A0A031WAQ9	1	127		127	1	127
9gay	D	A0A031WA69	1	345			1	345
9gay	E	A0A031WAQ9	1	127		127	1	127
9gay	F	A0A031WA69	1	345			1	345
9gay	G	A0A031WA69	1	345			1	345
9gay	H	A0A031WA69	1	345			1	345
9gay	I	A0A031WAQ9	1	127		127	1	127
9gay	J	A0A031WAQ9	1	127		127	1	127
9gay	K	A0A031WA69	1	345			1	345
9gay	L	A0A031WAQ9	1	127		127	1	127
9gay	M	A0A031WAQ9	1	127		127	1	127
9gay	N	A0A031WAQ9	1	127		127	1	127
9gaz	A	A0A031WA69	1	345			1	345
9gaz	B	A0A031WA69	1	345			1	345
9gaz	C	A0A031WAQ9	1	127		127	1	127
9gaz	D	A0A031WA69	1	345			1	345
9gaz	E	A0A031WAQ9	1	127		127	1	127
9gaz	F	A0A031WA69	1	345			1	345
9gaz	G	A0A031WA69	1	345			1	345
9gaz	H	A0A031WA69	1	345			1	345
9gaz	I	A0A031WAQ9	1	127		127	1	127
9gaz	J	A0A031WAQ9	1	127		127	1	127
9gaz	K	A0A031WA69	1	345			1	345
9gaz	L	A0A031WAQ9	1	127		127	1	127
9gaz	M	A0A031WAQ9	1	127		127	1	127
9gaz	N	A0A031WAQ9	1	127		127	1	127
9gb0	A	A0A031WA69	1	345			1	345
9gb0	B	A0A031WA69	1	345			1	345
9gb0	C	A0A031WAQ9	1	127		127	1	127
9gb0	D	A0A031WAQ9	1	127		127	1	127
9gb0	E	A0A031WA69	1	345			1	345
9gb0	F	A0A031WA69	1	345			1	345
9gb0	G	A0A031WAQ9	1	127		127	1	127
9gb0	H	A0A031WAQ9	1	127		127	1	127
9gb0	I	A0A031WA69	1	345			1	345
9gb0	J	A0A031WA69	1	345			1	345
9gb0	K	A0A031WAQ9	1	127		127	1	127
9gb0	L	A0A031WAQ9	1	127		127	1	127
9gb0	M	A0A031WA69	1	345			1	345
9gb0	N	A0A031WA69	1	345			1	345
9gb0	O	A0A031WAQ9	1	127		127	1	127
9gb0	P	A0A031WAQ9	1	127		127	1	127
9gb0	Q	A0A031WA69	1	345			1	345
9gb0	R	A0A031WA69	1	345			1	345
9gb0	S	A0A031WAQ9	1	127		127	1	127
9gb0	T	A0A031WAQ9	1	127		127	1	127
9gb0	U	A0A031WAQ9	1	127		127	1	127
9gb0	V	A0A031WAQ9	1	127		127	1	127
9gb0	W	A0A031WAQ9	1	127		127	1	127
9gb0	X	A0A031WAQ9	1	127		127	1	127
9gb0	Y	A0A031WAQ9	1	127		127	1	127
9gb1	1	A0A9X8RMY4	1	473			1	473
9gb1	2	A0A9X8RMY4	1	473			1	473
9gb1	S	A0A9X8RMX9	1	137			1	137
9gb1	T	A0A9X8RMX9	1	137			1	137
9gb1	U	A0A9X8RMX9	1	137			1	137
9gb1	V	A0A9X8RMX9	1	137			1	137
9gb1	W	A0A9X8RMX9	1	137			1	137
9gb1	X	A0A9X8RMX9	1	137			1	137
9gb1	Y	A0A9X8RMY4	1	473			1	473
9gb1	Z	A0A9X8RMY4	1	473			1	473
9gb1	a	A0A9X8RMY4	1	473			1	473
9gb1	b	A0A9X8RMY4	1	473			1	473
9gb1	c	A0A9X8RMY4	1	473			1	473
9gb1	d	A0A9X8RMY4	1	473			1	473
9gb1	e	A0A9X8RMX9	1	137			1	137
9gb1	f	A0A9X8RMX9	1	137			1	137
9gb1	g	A0A9X8RMX9	1	137			1	137
9gb1	h	A0A9X8RMX9	1	137			1	137
9gb1	i	A0A9X8RMX9	1	137			1	137
9gb1	j	A0A9X8RMX9	1	137			1	137
9gb1	k	A0A9X8RMY4	1	473			1	473
9gb1	l	A0A9X8RMY4	1	473			1	473
9gb1	m	A0A9X8RMY4	1	473			1	473
9gb1	n	A0A9X8RMY4	1	473			1	473
9gb1	o	A0A9X8RMY4	1	473			1	473
9gb1	p	A0A9X8RMY4	1	473			1	473
9gb1	q	A0A9X8RMX9	1	137			1	137
9gb1	r	A0A9X8RMX9	1	137			1	137
9gb1	s	A0A9X8RMX9	1	137			1	137
9gb1	t	A0A9X8RMX9	1	137			1	137
9gb1	u	A0A9X8RMX9	1	137			1	137
9gb1	v	A0A9X8RMX9	1	137			1	137
9gb1	w	A0A9X8RMY4	1	473			1	473
9gb1	x	A0A9X8RMY4	1	473			1	473
9gb1	y	A0A9X8RMY4	1	473			1	473
9gb1	z	A0A9X8RMY4	1	473			1	473
9gb2	A	J9QE72	1	378		378	1	378
9gb2	B	J9QE72	1	378		378	1	378
9gb2	C	J9QE72	1	378		378	1	378
9gb2	D	J9QE72	1	378		378	1	378
9gb2	E	J9QE72	1	378		378	1	378
9gb2	F	J9QE72	1	378		378	1	378
9gb2	G	J9QE72	1	378			1	378
9gb2	H	J9QE72	1	378			1	378
9gb2	I	J9QE72	1	378			1	378
9gb2	J	J9QE72	1	378			1	378
9gb2	K	J9QE72	1	378			1	378
9gb2	L	J9QE72	1	378			1	378
9gb2	M	A0A069A3L6	1	209	1		1	209
9gb2	N	A0A069A3L6	1	209	1		1	209
9gb2	O	A0A069A3L6	1	209	1		1	209
9gb2	P	A0A069A3L6	1	209	1		1	209
9gb2	Q	A0A069A3L6	1	209	1		1	209
9gb2	R	A0A069A3L6	1	209	1		1	209
9gb2	S	A0A9X8RMX4	1	223		223	1	223
9gb2	T	A0A9X8RMX4	1	223		223	1	223
9gb2	U	A0A9X8RMX4	1	223		223	1	223
9gb2	V	A0A9X8RMX4	1	223		223	1	223
9gb2	W	A0A9X8RMX4	1	223		223	1	223
9gb2	X	A0A9X8RMX4	1	223		223	1	223
9gb2	Y	A0A9X8RMX9	1	137		137	1	137
9gb2	Z	A0A9X8RMX9	1	137		137	1	137
9gb2	a	A0A9X8RMX9	1	137		137	1	137
9gb2	b	A0A9X8RMX9	1	137		137	1	137
9gb2	c	A0A9X8RMX9	1	137		137	1	137
9gb2	d	A0A9X8RMX9	1	137		137	1	137
9gb2	e	A0A9X8RMY4	1	473			1	473
9gb2	f	A0A9X8RMY4	1	473			1	473
9gb2	g	A0A9X8RMY4	1	473			1	473
9gb2	h	A0A9X8RMY4	1	473			1	473
9gb2	i	A0A9X8RMY4	1	473			1	473
9gb2	j	A0A9X8RMY4	1	473			1	473
9gb2	k	J9QEB8	1	152			1	152
9gb2	l	J9QEB8	1	152			1	152
9gb2	m	J9QEB8	1	152			1	152
9gb2	n	J9QEB8	1	152			1	152
9gb2	o	J9QEB8	1	152			1	152
9gb2	p	J9QEB8	1	152			1	152
9gb3	A	A0A9X8RMZ9	1	500			1	500
9gb3	B	A0A9X8RMZ9	1	500			1	500
9gb3	C	A0A9X8RMZ9	1	500			1	500
9gb3	D	A0A9X8RMZ9	1	500			1	500
9gb3	E	A0A9X8RMZ9	1	500			1	500
9gb3	F	A0A9X8RMZ9	1	500			1	500
9gb3	G	A0A9X8RMZ9	1	500			1	500
9gb3	H	A0A9X8RMZ9	1	500			1	500
9gb3	I	A0A9X8RMZ9	1	500			1	500
9gb3	J	A0A9X8RMZ9	1	500			1	500
9gb3	K	A0A9X8RMZ9	1	500			1	500
9gb3	L	A0A9X8RMZ9	1	500			1	500
9gb4	A	A0A9X8RMZ9	1	500			1	500
9gb4	B	A0A9X8RMZ9	1	500			1	500
9gb4	C	A0A9X8RMZ9	1	500			1	500
9gb4	D	A0A9X8RMZ9	1	500			1	500
9gb4	E	A0A9X8RMZ9	1	500			1	500
9gb4	F	A0A9X8RMZ9	1	500			1	500
9gb4	G	A0A9X8RMZ9	1	500			1	500
9gb4	H	A0A9X8RMZ9	1	500			1	500
9gb4	I	A0A9X8RMZ9	1	500			1	500
9gb4	J	A0A9X8RMZ9	1	500			1	500
9gb4	K	A0A9X8RMZ9	1	500			1	500
9gb4	L	A0A9X8RMZ9	1	500			1	500
9gb5	A	A0A9X8RMX9	1	137			1	137
9gb5	B	A0A9X8RMX9	1	137			1	137
9gb5	C	A0A9X8RMX9	1	137			1	137
9gb5	D	A0A9X8RMX9	1	137			1	137
9gb5	E	A0A9X8RMX9	1	137			1	137
9gb5	F	A0A9X8RMX9	1	137			1	137
9gb5	G	A0A9X8WSH7	1	125		125	1	125
9gb5	H	A0A9X8WSH1	1	273	1		1	273
9gb5	I	A0A9X8WSI0	1	112			1	112
9gb5	J	A0A9X8WSI0	1	112			1	112
9gb5	K	A0A9X8WSH7	1	125		125	1	125
9gb5	L	A0A9X8WSH1	1	273	1		1	273
9gb5	M	A0A9X8WSH7	1	125		125	1	125
9gb5	N	A0A9X8WSH1	1	273	1		1	273
9gb5	O	A0A9X8WSH7	1	125		125	1	125
9gb5	P	A0A9X8WSH1	1	273	1		1	273
9gb5	Q	A0A9X8WSH7	1	125		125	1	125
9gb5	R	A0A9X8WSH1	1	273	1		1	273
9gb5	S	A0A9X8WSI0	1	112			1	112
9gb5	T	A0A9X8WSI0	1	112			1	112
9gb5	U	A0A9X8WSI0	1	112			1	112
9gb5	V	A0A9X8WSI0	1	112			1	112
9gb5	W	A0A9X8WSI0	1	112			1	112
9gb5	X	A0A9X8WSH7	1	125		125	1	125
9gb5	Y	A0A9X8WSI0	1	112			1	112
9gb5	Z	A0A9X8WSI0	1	112			1	112
9gb5	a	A0A9X8WSI0	1	112			1	112
9gb5	b	A0A9X8WSI0	1	112			1	112
9gb5	c	A0A9X8WSI0	1	112			1	112
9gb5	d	A0A9X8WSH1	1	273	1		1	273
9gb5	e	A0A9X8RMY4	1	473			1	473
9gb5	f	A0A9X8RMY4	1	473			1	473
9gb5	g	A0A9X8RMY4	1	473			1	473
9gb5	h	A0A9X8RMY4	1	473			1	473
9gb5	i	A0A9X8RMY4	1	473			1	473
9gb5	j	A0A9X8RMY4	1	473			1	473
9gb5	k	A0A9X8RMZ9	1	500			1	500
9gb5	l	A0A9X8RMZ9	1	500			1	500
9gb5	m	A0A9X8RMZ9	1	500			1	500
9gb5	n	A0A9X8RMZ9	1	500			1	500
9gb5	o	A0A9X8RMZ9	1	500			1	500
9gb5	p	A0A9X8RMZ9	1	500			1	500
9gb5	q	A0A9X8RMZ9	1	500			1	500
9gb5	r	A0A9X8RMZ9	1	500			1	500
9gb5	s	A0A9X8RMZ9	1	500			1	500
9gb5	t	A0A9X8RMZ9	1	500			1	500
9gb5	u	A0A9X8RMZ9	1	500			1	500
9gb5	v	A0A9X8RMZ9	1	500			1	500
9gb6	J	A0A9X8RMY4	1	473			1	473
9gb6	K	A0A9X8RMY4	1	473			1	473
9gb6	L	A0A9X8RMY4	1	473			1	473
9gb6	M	A0A9X8RMY4	1	473			1	473
9gb6	N	A0A9X8RMY4	1	473			1	473
9gb6	O	A0A9X8RMY4	1	473			1	473
9gb6	P	A0A9X8RMY4	1	473			1	473
9gb6	Q	A0A9X8RMY4	1	473			1	473
9gb6	R	A0A9X8RMY4	1	473			1	473
9gb6	S	A0A9X8RMY4	1	473			1	473
9gb6	T	A0A9X8RMY4	1	473			1	473
9gb6	U	A0A9X8RMY4	1	473			1	473
9gb6	V	A0A9X8RMY4	1	473			1	473
9gb6	W	A0A9X8RMY4	1	473			1	473
9gb6	X	A0A9X8RMY4	1	473			1	473
9gb6	Y	A0A9X8RMY4	1	473			1	473
9gb6	Z	A0A9X8RMY4	1	473			1	473
9gb6	a	A0A9X8RMY4	1	473			1	473
9gb7	A	A0A9X8RMX9	1	137			1	137
9gb7	B	A0A9X8RMX9	1	137			1	137
9gb7	C	A0A9X8RMX9	1	137			1	137
9gb7	D	A0A9X8RMX9	1	137			1	137
9gb7	E	A0A9X8RMX9	1	137			1	137
9gb7	F	A0A9X8RMX9	1	137			1	137
9gb7	G	A0A9X8WSH7	1	125		125	1	125
9gb7	H	A0A9X8WSH1	1	273	1		1	273
9gb7	I	A0A9X8WSI0	1	112			1	112
9gb7	J	A0A9X8WSI0	1	112			1	112
9gb7	K	A0A9X8WSH7	1	125		125	1	125
9gb7	L	A0A9X8WSH1	1	273	1		1	273
9gb7	M	A0A9X8WSH7	1	125		125	1	125
9gb7	N	A0A9X8WSH1	1	273	1		1	273
9gb7	O	A0A9X8WSH7	1	125		125	1	125
9gb7	P	A0A9X8WSH1	1	273	1		1	273
9gb7	Q	A0A9X8WSH7	1	125		125	1	125
9gb7	R	A0A9X8WSH1	1	273	1		1	273
9gb7	S	A0A9X8WSI0	1	112			1	112
9gb7	T	A0A9X8WSI0	1	112			1	112
9gb7	U	A0A9X8WSI0	1	112			1	112
9gb7	V	A0A9X8WSI0	1	112			1	112
9gb7	W	A0A9X8WSI0	1	112			1	112
9gb7	X	A0A9X8WSH7	1	125		125	1	125
9gb7	Y	A0A9X8WSI0	1	112			1	112
9gb7	Z	A0A9X8WSI0	1	112			1	112
9gb7	a	A0A9X8WSI0	1	112			1	112
9gb7	b	A0A9X8WSI0	1	112			1	112
9gb7	c	A0A9X8WSI0	1	112			1	112
9gb7	d	A0A9X8WSH1	1	273	1		1	273
9gb7	e	A0A9X8RMY4	1	473			1	473
9gb7	f	A0A9X8RMY4	1	473			1	473
9gb7	g	A0A9X8RMY4	1	473			1	473
9gb7	h	A0A9X8RMY4	1	473			1	473
9gb7	i	A0A9X8RMY4	1	473			1	473
9gb7	j	A0A9X8RMY4	1	473			1	473
9gb7	k	A0A9X8RMZ9	1	500			1	500
9gb7	l	A0A9X8RMZ9	1	500			1	500
9gb7	m	A0A9X8RMZ9	1	500			1	500
9gb7	n	A0A9X8RMZ9	1	500			1	500
9gb7	o	A0A9X8RMZ9	1	500			1	500
9gb7	p	A0A9X8RMZ9	1	500			1	500
9gb7	q	A0A9X8RMZ9	1	500			1	500
9gb7	r	A0A9X8RMZ9	1	500			1	500
9gb7	s	A0A9X8RMZ9	1	500			1	500
9gb7	t	A0A9X8RMZ9	1	500			1	500
9gb7	u	A0A9X8RMZ9	1	500			1	500
9gb7	v	A0A9X8RMZ9	1	500			1	500
9gb8	J	A0A9X8RMY4	1	473			1	473
9gb8	K	A0A9X8RMY4	1	473			1	473
9gb8	L	A0A9X8RMY4	1	473			1	473
9gb8	M	A0A9X8RMY4	1	473			1	473
9gb8	N	A0A9X8RMY4	1	473			1	473
9gb8	O	A0A9X8RMY4	1	473			1	473
9gb8	P	A0A9X8RMY4	1	473			1	473
9gb8	Q	A0A9X8RMY4	1	473			1	473
9gb8	R	A0A9X8RMY4	1	473			1	473
9gb8	S	A0A9X8RMY4	1	473			1	473
9gb8	T	A0A9X8RMY4	1	473			1	473
9gb8	U	A0A9X8RMY4	1	473			1	473
9gb8	V	A0A9X8RMY4	1	473			1	473
9gb8	W	A0A9X8RMY4	1	473			1	473
9gb8	X	A0A9X8RMY4	1	473			1	473
9gb8	Y	A0A9X8RMY4	1	473			1	473
9gb8	Z	A0A9X8RMY4	1	473			1	473
9gb8	a	A0A9X8RMY4	1	473			1	473
9gb9	A	D3KTZ6	1	297		599	303	599
9gb9	B	D3KTZ6	1	297		599	303	599
9gb9	C	D3KTZ6	1	297		599	303	599
9gb9	D	D3KTZ6	1	297		599	303	599
9gba	A	A0A1H5YRX6	1	445			1	445
9gba	B	A0A1H5YT37	1	388		388	1	388
9gba	C	A0A1H5YS83	1	273	1		1	273
9gba	D	A0A1H5YSL0	1	269	1		1	269
9gba	E	A0A1H5YRX6	1	445			1	445
9gba	F	A0A1H5YT37	1	388		388	1	388
9gba	G	A0A1H5YS83	1	273	1		1	273
9gba	H	A0A1H5YSL0	1	269	1		1	269
9gbb	A	Q9I2J4	5	780		777	29	804
9gbb	B	Q9I2J4	5	780		777	29	804
9gbc	A	Q8A621	1	796			1	796
9gbc	B	Q8A622	1	464			1	464
9gbe	A	Q9UM73	2	344			1069	1411
9gbf	A	O96028	1	103			1229	1331
9gbf	B	O96028	1	103			1229	1331
9gbh	AAA	P23946	1	226	16	245	22	247
9gbi	1	Q01667	1	206			36	241
9gbi	2	Q9SYW8	1	214			44	257
9gbi	3	Q9SY97	1	234			40	273
9gbi	4	P27521	1	199			53	251
9gbi	A	A0A8F5S1X0	1	750		750	1	750
9gbi	B	A0A8F5P166	1	734		734	1	734
9gbi	C	P62090	1	81		81	1	81
9gbi	D	Q9SA56	1	160		204	45	204
9gbi	E	Q9S714	1	99			47	145
9gbi	F	Q9SHE8	1	154	68		68	221
9gbi	G	Q9S7N7	1	100			61	160
9gbi	H	Q9SUI7	1	95		145	51	145
9gbi	I	P56768	1	37			1	37
9gbi	J	A0A8F5NZW2	1	44	1		1	44
9gbi	K	Q9SUI5	1	84			47	130
9gbi	L	Q9SUI4	1	169			51	219
9gbi	N	P49107	1	85			87	171
9gbj	A	P01116	2	170	1		1	169
9gbk	1	P23724	1	222		222	20	241
9gbk	2	P30657	1	233	1		34	266
9gbk	3	P43583	1	2143		2143	1	2143
9gbk	A	P21243	1	252			1	252
9gbk	B	P23639	1	250		250	1	250
9gbk	C	P23638	1	258			1	258
9gbk	D	P40303	1	254			1	254
9gbk	E	P32379	1	260			1	260
9gbk	F	P40302	1	234	1		1	234
9gbk	G	P21242	1	288			1	288
9gbk	H	P38624	1	196	1	196	20	215
9gbk	I	P25043	1	232	1		30	261
9gbk	J	P25451	1	205		205	1	205
9gbk	K	P22141	1	198	1		1	198
9gbk	L	P30656	1	212	1	212	76	287
9gbk	M	P23724	1	222			20	241
9gbk	N	P30657	1	233	1		34	266
9gbk	O	P21243	1	252			1	252
9gbk	P	P23639	1	250	1	250	1	250
9gbk	Q	P23638	1	258	1		1	258
9gbk	R	P40303	1	254			1	254
9gbk	S	P32379	1	260			1	260
9gbk	T	P40302	1	234		234	1	234
9gbk	U	P21242	1	288			1	288
9gbk	V	P38624	1	196	1		20	215
9gbk	W	P25043	1	232	1		30	261
9gbk	X	P25451	1	205		205	1	205
9gbk	Y	P22141	1	198	1		1	198
9gbk	Z	P30656	1	212	1	212	76	287
9gbl	A	P12821	1	597			642	1238
9gbm	A	P12821	1	597			642	1238
9gbn	A	P12821	1	597			642	1238
9gbo	A	P12821	1	597			642	1238
9gbp	A	P12821	1	628	1		30	657
9gbp	B	P12821	1	628	1		30	657
9gbq	A	P12821	1	628	1		30	657
9gbq	B	P12821	1	628			30	657
9gbr	A	P12821	1	628	1		30	657
9gbr	B	P12821	1	628			30	657
9gbs	A	P12821	1	628	1		30	657
9gbs	B	P12821	1	628	1		30	657
9gbu	A	P07598	1	389		389	1	389
9gbu	A	P07603	403	480	403		46	123
9gbu	B	P07598	1	389		389	1	389
9gbu	B	P07603	403	480	403	480	46	123
9gbv	A	P0AES4	2	875			2	875
9gbv	B	P0AES6	3	805		804	2	804
9gbv	C	P0AES4	2	875			2	875
9gbv	D	P0AES6	3	805		804	2	804
9gbw	B	Q9BV90	1	132	1	132	1	132
9gbw	C	Q16560	1	246			1	246
9gbw	D	Q8N8D1	1	485			1	485
9gbw	E	Q9UDW3	1	170			1	170
9gbw	F	Q6IEG0	1	339	1		1	339
9gbw	h	P62314	1	119			1	119
9gbw	i	P62316	1	118			1	118
9gbw	j	P62318	1	126			1	126
9gbw	k	P14678	1	240			1	240
9gbw	l	P62304	1	92			1	92
9gbw	m	P62306	1	86			1	86
9gbw	n	P62308	1	76		76	1	76
9gby	A	P57707	21	254			1	234
9gbz	B	Q9BV90	1	132	1	132	1	132
9gbz	C	Q16560	1	246			1	246
9gc0	D	Q8N8D1	1	485			1	485
9gc0	E	Q9UDW3	1	170			1	170
9gc0	F	Q6IEG0	1	339	1		1	339
9gc0	h	P62314	1	119			1	119
9gc0	i	P62316	1	118			1	118
9gc0	j	P62318	1	126			1	126
9gc0	k	P14678	1	240			1	240
9gc0	l	P62304	1	92			1	92
9gc0	m	P62306	1	86			1	86
9gc0	n	P62308	1	76		76	1	76
9gc1	AAA	P23946	1	226	16	245	22	247
9gc2	1	Q01667	1	206			36	241
9gc2	2	Q9SYW8	1	214			44	257
9gc2	3	Q9SY97	1	234			40	273
9gc2	4	P27521	1	199			53	251
9gc2	A	A0A8F5S1X0	1	750		750	1	750
9gc2	B	A0A8F5P166	1	734		734	1	734
9gc2	C	P62090	1	81		81	1	81
9gc2	D	Q9SA56	1	160		204	45	204
9gc2	E	Q9S714	1	99			47	145
9gc2	F	Q9SHE8	1	154	68		68	221
9gc2	G	Q9S7N7	1	100			61	160
9gc2	H	Q9SUI7	1	95		145	51	145
9gc2	I	P56768	1	37			1	37
9gc2	J	A0A8F5NZW2	1	44	1		1	44
9gc2	K	Q9SUI5	1	84			47	130
9gc2	L	Q9SUI4	1	169			51	219
9gc2	N	P49107	1	85			87	171
9gc3	A	P34111	1	1160	1		1	1160
9gc3	B	Q06339	14	685		672	1	672
9gc3	C	Q12308	1	588	1	588	1	588
9gc4	A	P00533	2	77		770	695	770
9gc4	A	P00533	81	332	774		771	1022
9gc4	B	P00533	2	77		770	695	770
9gc4	B	P00533	81	332	774		771	1022
9gc4	D	P00533	2	77			695	770
9gc4	D	P00533	81	332			771	1022
9gc5	A	P00533	3	330			695	1022
9gc5	B	P00533	3	330			695	1022
9gc6	A	P00533	3	330			695	1022
9gc6	B	P00533	3	330			695	1022
9gc7	A	P08235	23	272		984	735	984
9gc7	B	Q15788	1	12		441	1430	1441
9gc8	A	P57707	21	254			1	234
9gc9	AAA	P23946	1	226	16	245	22	247
9gca	A	P57707	21	254			1	234
9gcb	A	A0A0K8P871	1	213	1	213	24	236
9gcb	C	A0A0K8P871	1	213	1	213	24	236
9gcc	AAA	P23946	1	226	16	245	22	247
9gcd	AAA	P23946	1	226	16	245	22	247
9gcf	A	O00329	1	1044			1	1044
9gcf	B	P23727	1	170			431	600
9gcg	A	Q9Y265	1	456			1	456
9gcg	B	Q9Y265	1	456			1	456
9gcg	C	Q9Y265	1	456			1	456
9gcg	D	Q9Y230	1	463			1	463
9gcg	E	Q9Y230	1	463			1	463
9gcg	F	Q9Y230	1	463			1	463
9gcg	G	Q9ULG1	1	1556			1	1556
9gcg	H	Q9C086	1	356			1	356
9gcg	I	Q6PI98	1	192			1	192
9gcg	J	Q9H9F9	1	607			1	607
9gcg	M	P68431	1	136			1	136
9gcg	N	P62805	1	102		102	2	103
9gcg	O	P0C0S5	1	127			2	128
9gcg	P	Q16778	1	125		125	2	126
9gcg	Q	P68431	1	136		135	1	136
9gcg	R	P62805	1	102		102	2	103
9gcg	S	P0C0S5	1	127			2	128
9gcg	T	Q16778	1	125			2	126
9gch	A	Q99714	1	261		261	1	261
9gch	B	Q99714	1	261		261	1	261
9gch	C	Q99714	1	261		261	1	261
9gch	D	Q99714	1	261		261	1	261
9gch	F	Q7L0Y3	1	334			70	403
9gci	A	A4XIG7	8	460	1	453	1	453
9gci	B	A4XIG7	8	460		453	1	453
9gcj	A	A4XIG7	9	461	1	453	1	453
9gcj	B	A4XIG7	9	461	1	453	1	453
9gck	A	P34111	1	1160		1160	1	1160
9gck	B	P33339	1	1025		1025	1	1025
9gck	C	P32367	14	606			1	593
9gck	D	Q12415	1	435	1	435	1	435
9gcl	E	Q9UDW3	1	170			1	170
9gcl	F	Q6IEG0	1	339			1	339
9gcl	h	P62314	1	119			1	119
9gcl	i	P62316	1	118			1	118
9gcl	j	P62318	1	126			1	126
9gcl	k	P14678	1	240			1	240
9gcl	l	P62304	1	92			1	92
9gcl	m	P62306	1	86			1	86
9gcl	n	P62308	1	76		76	1	76
9gcm	B	Q9BV90	1	132	1		1	132
9gcm	C	Q16560	1	246			1	246
9gcm	D	Q8N8D1	1	485			1	485
9gcn	V	P01391	1	71	1		1	71
9gcn	X	P01391	1	71	1		1	71
9gcn	Y	P01391	1	71	1		1	71
9gcn	Z	P01391	1	71	1		1	71
9gco	A	D3V6L5	4	115		115	2	113
9gco	B	D3UXR3	1	140			1379	1518
9gco	C	D3UXR2	1	134		134	1	134
9gco	D	D3V6L5	4	115		115	2	113
9gco	E	D3UXR3	1	140		140	1379	1518
9gco	F	D3UXR2	1	134		134	1	134
9gcp	A	P31946	1	230	3		3	232
9gcp	B	Q9NP71	1	20	117	136	117	136
9gcp	C	P31946	1	230	3		3	232
9gcp	D	Q9NP71	1	20	117		117	136
9gcp	E	P31946	1	230	3	232	3	232
9gcp	F	Q9NP71	1	20	117	136	117	136
9gcp	G	P31946	1	230	3		3	232
9gcp	H	Q9NP71	1	20	117	136	117	136
9gcq	A	P06276	1	529		529	29	557
9gcr	A	P06276	1	529		529	29	557
9gcs	B	P0AG30	1	419	1	419	1	419
9gcs	C	P0AG30	1	419	1	419	1	419
9gcs	D	P0AG30	1	419	1	419	1	419
9gcs	E	P0AG30	1	419	1	419	1	419
9gcs	F	P0AG30	1	419	1	419	1	419
9gcs	G	P0AG30	1	419	1	419	1	419
9gcs	J	P0AG30	1	419	1	419	1	419
9gcs	K	P0AG30	1	419	1	419	1	419
9gcs	L	P0AG30	1	419	1	419	1	419
9gcs	M	P0AG30	1	419	1	419	1	419
9gcs	N	P0AG30	1	419	1	419	1	419
9gcs	O	P0AG30	1	419	1	419	1	419
9gcs	c	P05460	1	190		190	1	190
9gcs	d	P05460	1	190		190	1	190
9gcs	e	P05460	1	190		190	1	190
9gcs	f	P05460	1	190		190	1	190
9gcs	g	P05460	1	190		190	1	190
9gcs	h	P05460	1	190		190	1	190
9gcs	i	P05460	1	190		190	1	190
9gcs	j	P05460	1	190		190	1	190
9gcs	k	P05460	1	190		190	1	190
9gcs	l	P05460	1	190		190	1	190
9gct	A	P0AG30	1	419	1	419	1	419
9gct	B	P0AG30	1	419	1	419	1	419
9gct	C	P0AG30	1	419	1	419	1	419
9gct	D	P0AG30	1	419	1	419	1	419
9gct	E	P0AG30	1	419	1	419	1	419
9gct	F	P0AG30	1	419	1	419	1	419
9gct	G	P0AG30	1	419	1	419	1	419
9gct	H	P0AG30	1	419	1	419	1	419
9gct	J	P0AG30	1	419	1	419	1	419
9gct	K	P0AG30	1	419	1	419	1	419
9gct	L	P0AG30	1	419	1	419	1	419
9gct	M	P0AG30	1	419	1	419	1	419
9gct	N	P0AG30	1	419	1	419	1	419
9gct	O	P0AG30	1	419	1	419	1	419
9gct	P	P0AG30	1	419	1	419	1	419
9gct	Y	P0AG30	1	419	1	419	1	419
9gct	a	P05460	1	190		190	1	190
9gct	b	P05460	1	190		190	1	190
9gct	c	P05460	1	190		190	1	190
9gct	d	P05460	1	190		190	1	190
9gct	e	P05460	1	190		190	1	190
9gct	f	P05460	1	190		190	1	190
9gct	g	P05460	1	190		190	1	190
9gct	h	P05460	1	190		190	1	190
9gct	i	P05460	1	190		190	1	190
9gct	j	P05460	1	190		190	1	190
9gct	k	P05460	1	190		190	1	190
9gct	l	P05460	1	190		190	1	190
9gct	o	P05460	1	190		190	1	190
9gct	p	P05460	1	190		190	1	190
9gcu	A	P0AG30	1	419	1		1	419
9gcu	B	P0AG30	1	419	1		1	419
9gcu	C	P0AG30	1	419	1		1	419
9gcu	D	P0AG30	1	419	1		1	419
9gcu	E	P0AG30	1	419	1		1	419
9gcu	F	P0AG30	1	419	1		1	419
9gcv	A	P00698	1	129	1	129	19	147
9gcw	A	P68400	15	349			1	335
9gcx	A	P31800	1	480		446	1	480
9gcx	B	P23004	1	453		439	1	453
9gcx	C	P00157	1	379		379	1	379
9gcx	D	P00125	1	325			1	325
9gcx	E	P13272	1	274		196	1	274
9gcx	F	P00129	1	111			1	111
9gcx	G	P13271	1	82			1	82
9gcx	H	P00126	29	109			11	91
9gcx	I	P13272	1	274			1	274
9gcx	J	P00130	1	64			1	64
9gcx	K	P07552	1	56			1	56
9gcy	A	Q8A622	3	432	35	464	35	464
9gcy	B	Q8A622	3	432			35	464
9gcz	A	Q8A622	3	432			35	464
9gcz	B	Q8A622	3	432	35	464	35	464
9gd0	A	P84233	1	136			1	136
9gd0	B	P62799	1	103			1	103
9gd0	C	P06897	1	130			1	130
9gd0	D	P02281	2	123			5	126
9gd0	E	P84233	1	136			1	136
9gd0	F	P62799	1	103			1	103
9gd0	G	P06897	1	130			1	130
9gd0	H	P02281	2	123			5	126
9gd0	K	P84233	1	136			1	136
9gd0	L	P62799	1	103			1	103
9gd0	M	P06897	1	130			1	130
9gd0	N	P02281	2	123			5	126
9gd0	O	P84233	1	136			1	136
9gd0	P	P62799	1	103			1	103
9gd1	A	P84233	1	136			1	136
9gd1	B	P62799	1	103			1	103
9gd1	C	P06897	1	130			1	130
9gd1	D	P02281	2	123			5	126
9gd1	E	P84233	1	136			1	136
9gd1	F	P62799	1	103			1	103
9gd1	G	P06897	1	130			1	130
9gd1	H	P02281	2	123			5	126
9gd1	K	P84233	1	136			1	136
9gd1	L	P62799	1	103			1	103
9gd1	M	P06897	1	130			1	130
9gd1	N	P02281	2	123			5	126
9gd1	O	P84233	1	136			1	136
9gd1	P	P62799	1	103			1	103
9gd1	W	P32657	1	1468			1	1468
9gd2	A	P84233	1	136			1	136
9gd2	B	P62799	1	103			1	103
9gd2	C	P06897	1	130			1	130
9gd2	D	P02281	2	123			5	126
9gd2	E	P84233	1	136			1	136
9gd2	F	P62799	1	103			1	103
9gd2	G	P06897	1	130			1	130
9gd2	H	P02281	2	123			5	126
9gd2	K	P84233	1	136			1	136
9gd2	L	P62799	1	103			1	103
9gd2	M	P06897	1	130			1	130
9gd2	N	P02281	2	123			5	126
9gd2	O	P84233	1	136			1	136
9gd2	P	P62799	1	103			1	103
9gd2	Q	P02281	2	123			5	126
9gd2	R	P06897	1	130			1	130
9gd2	S	P32657	1	1468			1	1468
9gd2	T	P32657	1	1468			1	1468
9gd2	W	P32657	1	1468			1	1468
9gd3	A	P84233	1	136			1	136
9gd3	B	P62799	1	103		102	1	103
9gd3	C	P06897	1	130			1	130
9gd3	D	P02281	2	123		122	5	126
9gd3	E	P84233	1	136		135	1	136
9gd3	F	P62799	1	103		102	1	103
9gd3	G	P06897	1	130			1	130
9gd3	H	P02281	2	123			5	126
9gd3	T	P32657	1	1468			1	1468
9gd3	W	P32657	1	1468			1	1468
9gd4	A	P25342	8	300			30	322
9gd4	B	P32457	3	332		410	81	410
9gd4	C	P32468	17	330			1	314
9gd4	D	Q07657	2	320	21		21	339
9gd5	A	O15164	3	185	825		825	1007
9gd5	B	O15164	3	185	825		825	1007
9gd6	A	P15531	8	159			1	152
9gd6	B	P15531	8	159			1	152
9gd6	C	P15531	8	159			1	152
9gd6	D	P15531	8	159			1	152
9gd6	E	P15531	8	159			1	152
9gd6	F	P15531	8	159			1	152
9gd7	A	Q9UGP5	1	575			1	575
9gd7	E	P49917	1	911			1	911
9gd7	L	P13010	1	732			1	732
9gd7	M	Q9BUH6	1	204			1	204
9gd7	P	Q13426	1	336			1	336
9gd7	Q	Q13426	1	336			1	336
9gd7	S	P78527	1	4128		4128	1	4128
9gd7	T	P12956	1	609			1	609
9gd8	A	P15531	8	159			1	152
9gd8	B	P15531	8	159			1	152
9gd8	C	P15531	8	159			1	152
9gd8	D	P15531	8	159			1	152
9gd8	E	P15531	8	159			1	152
9gd8	F	P15531	8	159			1	152
9gd9	A	P15531	8	150			1	143
9gd9	B	P15531	8	150			1	143
9gd9	C	P15531	8	150			1	143
9gd9	D	P15531	8	150			1	143
9gd9	E	P15531	8	150			1	143
9gd9	F	P15531	8	150			1	143
9gda	A	P0A7Z4	1	329			1	329
9gda	B	P0A7Z4	1	329			1	329
9gda	C	P0A8V2	1	1342		1342	1	1342
9gda	D	P0A8T7	1	1407			1	1407
9gda	E	P0A800	1	91		91	1	91
9gda	F	P06612	32	896		865	1	865
9gdb	A	P0A7Z4	1	329			1	329
9gdb	B	P0A7Z4	1	329			1	329
9gdb	C	P0A8V2	1	1342		1342	1	1342
9gdb	D	P0A8T7	1	1407			1	1407
9gdb	E	P0A800	1	91		91	1	91
9gdb	F	P06612	32	896		865	1	865
9gdc	A	P0A7Z4	1	329			1	329
9gdc	B	P0A7Z4	1	329			1	329
9gdc	C	P0A8V2	1	1342		1342	1	1342
9gdc	D	P0A8T7	1	1407			1	1407
9gdc	E	P0A800	1	91		91	1	91
9gdc	F	P06612	32	896		865	1	865
9gdd	A	P0A7Z4	1	329			1	329
9gdd	B	P0A7Z4	1	329			1	329
9gdd	C	P0A8V2	1	1342		1342	1	1342
9gdd	D	P0A8T7	1	1407			1	1407
9gdd	E	P0A800	1	91		91	1	91
9gdd	F	P06612	32	896		865	1	865
9gde	A	P0A7Z4	1	329			1	329
9gde	B	P0A7Z4	1	329			1	329
9gde	C	P0A8V2	1	1342		1342	1	1342
9gde	D	P0A8T7	1	1407			1	1407
9gde	E	P0A800	1	91		91	1	91
9gde	F	P06612	32	896		865	1	865
9gdf	A	Q5SJ79	9	569		562	2	562
9gdf	B	Q5SJ80	1	168		168	1	168
9gdf	C	P82543	1	34		34	1	34
9gdg	B	O15164	3	185	825		825	1007
9gdh	A	P0A7Z4	1	329			1	329
9gdh	B	P0A7Z4	1	329			1	329
9gdh	C	P0A8V2	1	1342		1342	1	1342
9gdh	D	P0A8T7	1	1407			1	1407
9gdh	E	P0A800	1	91		91	1	91
9gdh	F	P06612	32	896		865	1	865
9gdi	A	O00329	1	1044			1	1044
9gdi	B	P23727	1	170			431	600
9gdj	A	A0A918GRY4	21	289		269	1	269
9gdj	B	A0A918GRY4	21	289		269	1	269
9gdj	C	A0A918GRY4	21	289		269	1	269
9gdk	A	Q15652	3	348	2157		2157	2502
9gdk	B	Q15652	3	348	2157		2157	2502
9gdo	A	A5F572	1	330			1	330
9gdo	B	A5F572	1	330			1	330
9gdo	C	A5F3P5	1	1341			1	1341
9gdo	D	A5F3P6	1	1401			1	1401
9gdo	E	A5F4S8	1	90			1	90
9gdo	F	A0A0H3AJ64	1	621			1	621
9gdo	G	A5F572	1	330			1	330
9gdp	A	A5F572	1	330			1	330
9gdp	B	A5F572	1	330			1	330
9gdp	C	A5F3P5	1	1341			1	1341
9gdp	D	A5F3P6	1	1401			1	1401
9gdp	E	A5F4S8	1	90			1	90
9gdp	F	A0A0H3AJ64	1	621			1	621
9gdp	G	A5F572	1	330			1	330
9gdq	A	A5F572	1	330			1	330
9gdq	B	A5F572	1	330			1	330
9gdq	C	A5F3P5	1	1341			1	1341
9gdq	D	A5F3P6	1	1401			1	1401
9gdq	E	A5F4S8	1	90			1	90
9gdq	F	A0A0H3AJ64	1	621			1	621
9gdq	G	A5F572	1	330			1	330
9gdq	H	P15795	2	110	7	115	19	127
9gdq	K	P15795	2	110	7	115	19	127
9gdr	A	A5F572	1	330			1	330
9gdr	B	A5F572	1	330			1	330
9gdr	C	A5F3P5	1	1341			1	1341
9gdr	D	A5F3P6	1	1401			1	1401
9gdr	E	A5F4S8	1	90			1	90
9gdr	F	A0A0H3AJ64	1	621			1	621
9gdr	G	A5F572	1	330			1	330
9gdr	H	A0A0H3AHV1	1	115			1	115
9gdr	K	A0A0H3AHV1	1	115			1	115
9gds	A	A5F572	1	330			1	330
9gds	B	A5F572	1	330			1	330
9gds	C	A5F3P5	1	1341			1	1341
9gds	D	A5F3P6	1	1401			1	1401
9gds	E	A5F4S8	1	90			1	90
9gds	F	A0A0H3AJ64	1	621			1	621
9gds	G	A5F572	1	330			1	330
9gds	H	A0A0H3AHV1	1	115			1	115
9gds	I	P15795	2	110	7	115	19	127
9gds	K	A0A0H3AHV1	1	115			1	115
9gdv	A	P00533	3	330			695	1022
9gdv	B	P00533	3	330			695	1022
9gdw	A	P06663	1	45	1	45	1	45
9gdx	A	P0DTC2	1	1192	14		14	1208
9gdx	A	P10104	1195	1221			458	484
9gdx	B	P0DTC2	1	1192	14		14	1208
9gdx	B	P10104	1195	1221			458	484
9gdx	C	P0DTC2	1	1192	14		14	1208
9gdx	C	P10104	1195	1221			458	484
9gdy	A	P0DTC2	1	1192	14		14	1208
9gdy	A	P10104	1195	1221			458	484
9gdy	B	P0DTC2	1	1192	14		14	1208
9gdy	B	P10104	1195	1221			458	484
9gdy	C	P0DTC2	1	1192	14		14	1208
9gdy	C	P10104	1195	1221			458	484
9ge2	A	Q14344	2	58		58	17	73
9ge2	A	Q14344	66	230		230	203	377
9ge2	B	P62873	20	358		358	2	340
9ge2	G	P59768	1	71			1	71
9ge2	R	Q9Y2T6	282	600			1	319
9ge3	A	Q14344	2	58			17	73
9ge3	A	Q14344	66	230		230	203	377
9ge3	B	P62873	20	358		358	2	340
9ge3	G	P59768	1	71			1	71
9ge3	R	Q9Y2T6	282	600			1	319
9ge4	M	P68431	1	136			1	136
9ge4	N	P62805	1	102		102	2	103
9ge4	O	P0C0S5	1	127			2	128
9ge4	P	Q16778	1	125		125	2	126
9ge4	Q	P68431	1	136		135	1	136
9ge4	R	P62805	1	102		102	2	103
9ge4	S	P0C0S5	1	127			2	128
9ge4	T	Q16778	1	125			2	126
9ge5	A	Q9Y265	1	453		454	2	454
9ge5	B	Q9Y265	1	453	2	454	2	454
9ge5	C	Q9Y265	1	453		454	2	454
9ge5	D	Q9Y230	1	439	15	453	15	453
9ge5	E	Q9Y230	1	439	15	453	15	453
9ge5	F	Q9Y230	1	439	15	453	15	453
9ge5	G	Q9ULG1	1	733	518	1250	518	1250
9ge5	H	Q9C086	1	135	208	342	208	342
9ge5	I	Q6PI98	1	107	120	226	84	190
9ge5	J	Q9H9F9	1	576	7	582	7	582
9ge5	M	P68431	1	94			43	136
9ge5	N	P62805	1	81	22	102	23	103
9ge5	Q	P68431	1	94	42	135	43	136
9ge5	R	P62805	1	78	25	102	26	103
9ge5	S	P04908	1	108	11	118	12	119
9ge5	T	P33778	1	92	32	123	33	124
9ge6	A	P77504	1	804	1		1	804
9ge6	B	P0A9T8	15	242			1	228
9ge6	C	P0A9T8	15	242			1	228
9ge7	A	P77504	1	804	1	804	1	804
9ge7	B	P0A9T8	15	242		228	1	228
9ge7	C	P0A9T8	15	242		228	1	228
9ge8	A	P77504	1	804	1	804	1	804
9ge8	B	P0A9T8	15	242		228	1	228
9ge8	C	P0A9T8	15	242		228	1	228
9ge8	T	P0ADA1	1	182			27	208
9gea	A	P09651	5	198			2	195
9ged	A	P32022	1	189			807	995
9ged	B	P32022	1	189			807	995
9ged	C	P32022	1	189			807	995
9gee	A	P32022	1	189			807	995
9gee	B	P32022	1	189			807	995
9gee	C	P32022	1	189			807	995
9gef	A	P72525	239	723	1001	1485	1	485
9gef	B	P72525	239	723	1001	1485	1	485
9geg	A	P32022	1	189			807	995
9geg	B	P32022	1	189			807	995
9geg	C	P32022	1	189			807	995
9geh	A	P32022	1	189			807	995
9geh	B	P32022	1	189			807	995
9geh	C	P32022	1	189			807	995
9gei	A	P32022	1	188	808		808	995
9gei	C	P32022	1	188	808		808	995
9gej	A	Q92793	3	119	3	119	1081	1197
9gej	B	Q92793	3	119		119	1081	1197
9gej	C	Q92793	3	119		119	1081	1197
9gej	D	Q92793	3	119		119	1081	1197
9gej	E	Q92793	3	119			1081	1197
9gej	F	Q92793	3	119		119	1081	1197
9gej	G	Q92793	3	119			1081	1197
9gek	A	Q969Z0	392	392	306	306	306	306
9gek	A	Q969Z0	395	717	309	631	309	631
9gel	M	P68431	1	136			1	136
9gel	N	P62805	1	102		102	2	103
9gel	Q	P68431	1	136		135	1	136
9gel	R	P62805	1	102		102	2	103
9gel	S	P04908	1	129			2	130
9gel	T	Q16778	1	125			2	126
9gem	A	O95848	1	222			1	222
9gem	B	O95848	1	222	1		1	222
9gem	C	O95848	1	222	1		1	222
9gem	D	O95848	1	222			1	222
9gen	A	P84233	1	99		135	38	136
9gen	B	P62799	1	87			17	103
9gen	C	P06897	1	111			11	121
9gen	D	P02281	1	96		121	30	125
9gen	E	P84233	1	99			38	136
9gen	F	P62799	1	87		102	17	103
9gen	G	P06897	1	111			11	121
9gen	H	P02281	1	96		121	30	125
9gen	L	P05164	1	577	167	743	167	743
9geo	A	P84233	1	99		135	38	136
9geo	B	P62799	1	87			17	103
9geo	C	P06897	1	111			11	121
9geo	D	P02281	1	96		121	30	125
9geo	E	P84233	1	99			38	136
9geo	F	P62799	1	87		102	17	103
9geo	G	P06897	1	111			11	121
9geo	H	P02281	1	96		121	30	125
9gep	A	P84233	1	99		135	38	136
9gep	B	P62799	1	87			17	103
9gep	C	P06897	1	111			11	121
9gep	D	P02281	1	96		121	30	125
9gep	E	P84233	1	99			38	136
9gep	F	P62799	1	87		102	17	103
9gep	G	P06897	1	111			11	121
9gep	H	P02281	1	96		121	30	125
9gep	M	P05164	1	108			165	272
9gep	N	P05164	1	466	113	578	279	744
9geq	A	P84233	1	99		135	38	136
9geq	B	P62799	1	87			17	103
9geq	C	P06897	1	111			11	121
9geq	D	P02281	1	96		121	30	125
9geq	E	P84233	1	99			38	136
9geq	F	P62799	1	87		102	17	103
9geq	G	P06897	1	111			11	121
9geq	H	P02281	1	96		121	30	125
9geq	K	P05164	1	108			165	272
9geq	L	P05164	1	466	113	578	279	744
9geq	M	P05164	1	108			165	272
9geq	N	P05164	1	466	113	578	279	744
9ger	A	P84233	1	99			38	136
9ger	B	P62799	1	87			17	103
9ger	C	P06897	1	111			11	121
9ger	D	P02281	1	96		121	30	125
9ger	E	P84233	1	99			38	136
9ger	F	P62799	1	87			17	103
9ger	G	P06897	1	111			11	121
9ger	H	P02281	1	96		121	30	125
9ger	K	P05164	1	108			165	272
9ger	L	P05164	1	466	113	578	279	744
9ger	M	P05164	1	108			165	272
9ger	N	P05164	1	466	113	578	279	744
9ges	A	Q9NPC3	3	198			1	196
9ges	B	Q9NPC3	3	198			1	196
9ges	C	Q9NPC3	3	198			1	196
9ges	D	Q9NPC3	3	198			1	196
9get	A	Q92793	3	119	1081	1197	1081	1197
9geu	A	Q92793	3	119		1197	1081	1197
9geu	B	Q92793	3	119		1197	1081	1197
9gev	A	Q9Y265	1	456			1	456
9gev	B	Q9Y265	1	456			1	456
9gev	C	Q9Y265	1	456			1	456
9gev	D	Q9Y230	1	463			1	463
9gev	E	Q9Y230	1	463			1	463
9gev	F	Q9Y230	1	463			1	463
9gev	G	Q9ULG1	1	1556			1	1556
9gev	H	Q9C086	1	356			1	356
9gev	I	Q6PI98	1	192			1	192
9gev	J	Q9H9F9	1	607			1	607
9gev	M	P68431	1	136			1	136
9gev	N	P62805	1	102		102	2	103
9gev	O	P04908	1	129			2	130
9gev	P	Q16778	1	125		125	2	126
9gev	Q	P68431	1	136		135	1	136
9gev	R	P62805	1	102		102	2	103
9gev	S	P04908	1	129			2	130
9gev	T	Q16778	1	125			2	126
9gew	A	Q92793	3	119	1081	1197	1081	1197
9gex	A	P0A8D0	3	151	1	149	1	149
9gex	B	P0A8D0	3	151	1		1	149
9gex	C	P0A8D0	3	151	1		1	149
9gex	D	P0A8D0	3	151	1	149	1	149
9gey	A	Q92793	3	119		1197	1081	1197
9gey	B	Q92793	3	119		1197	1081	1197
9gez	A	C8CCG0	1	521			1	521
9gez	B	C8CCG0	1	521		521	1	521
9gf0	A	Q6MQN4	1	83	1	83	21	103
9gf0	A	Q6MQN4	95	344		344	104	353
9gf0	B	Q6MQN4	1	83	1	83	21	103
9gf0	B	Q6MQN4	95	344		344	104	353
9gf0	C	Q6MQN4	1	83	1	83	21	103
9gf0	C	Q6MQN4	95	344	95	344	104	353
9gf0	D	Q6MQN4	1	83	1	83	21	103
9gf0	D	Q6MQN4	95	344		344	104	353
9gf0	E	Q6MQN4	1	83	1	83	21	103
9gf0	E	Q6MQN4	95	344		344	104	353
9gf1	A	P17931	2	139	2	139	113	250
9gf6	H	Q9C086	1	356			1	356
9gf6	M	P68431	1	136			1	136
9gf6	N	P62805	1	102		102	2	103
9gf6	O	P04908	1	129			2	130
9gf6	P	Q16778	1	125		125	2	126
9gf6	Q	P68431	1	136		135	1	136
9gf6	R	P62805	1	102		102	2	103
9gf6	S	P04908	1	129			2	130
9gf6	T	Q16778	1	125			2	126
9gf7	A	P0DTC1	1	306	1	306	3264	3569
9gf8	A	P36021	10	506		498	2	498
9gf9	A	P61823	1	101	24	124	50	150
9gf9	B	P61823	1	101	24	124	50	150
9gf9	C	P61823	1	101	24	124	50	150
9gf9	D	P61823	1	101	24	124	50	150
9gf9	E	P61823	1	101	24	124	50	150
9gf9	F	P61823	1	101	24	124	50	150
9gf9	G	P61823	2	16	2	16	27	41
9gf9	H	P61823	2	16	2	16	27	41
9gf9	I	P61823	2	16	2	16	27	41
9gf9	J	P61823	2	16	2	16	27	41
9gf9	K	P61823	2	16	2	16	27	41
9gf9	L	P61823	2	16		16	27	41
9gfa	A	P31947	6	236	1	231	1	231
9gfa	P	P10636	1	13			527	539
9gfb	A	Q9Y265	1	456			1	456
9gfb	B	Q9Y265	1	456			1	456
9gfb	C	Q9Y265	1	456			1	456
9gfb	D	Q9Y230	1	463			1	463
9gfb	E	Q9Y230	1	463			1	463
9gfb	F	Q9Y230	1	463			1	463
9gfb	G	Q9ULG1	1	1556			1	1556
9gfb	H	Q9C086	1	356			1	356
9gfb	I	Q6PI98	1	192			1	192
9gfb	J	Q9H9F9	1	607			1	607
9gfb	M	P68431	1	136		135	1	136
9gfb	N	P62805	1	102		102	2	103
9gfb	O	P04908	1	129			2	130
9gfb	P	Q16778	1	125		125	2	126
9gfb	Q	P68431	1	136		135	1	136
9gfb	R	P62805	1	102		102	2	103
9gfb	S	P04908	1	129			2	130
9gfb	T	Q16778	1	125			2	126
9gfc	A	Q00987	1	86	25	110	25	110
9gfc	B	Q00987	1	86	25	110	25	110
9gfc	C	Q00987	1	86	25	110	25	110
9gfc	D	Q00987	1	86	25	110	25	110
9gfe	A	P10276	1	235	181	415	181	415
9gfi	A	P10276	1	236	180	415	180	415
9gfk	A	Q00987	2	96	17	111	17	111
9gfk	B	Q00987	2	96	17	111	17	111
9gfk	C	Q00987	2	96		111	17	111
9gfk	D	Q00987	2	96	17	111	17	111
9gfm	H	Q9C086	1	50	140	189	140	189
9gfm	M	P68431	1	93	43	135	44	136
9gfm	N	P62805	1	82	21	102	22	103
9gfm	O	P04908	1	106	13	118	14	119
9gfm	P	Q16778	1	96	30	125	31	126
9gfm	Q	P68431	1	100	36	135	37	136
9gfm	R	P62805	1	79	24	102	25	103
9gfm	S	P04908	1	111	8	118	9	119
9gfm	T	Q16778	1	93	31	123	32	124
9gfo	AAA	Q9H3D4	1	9	616	624	373	381
9gfo	AAA	Q8WUF5	10	210	625		625	825
9gfo	BBB	Q9H3D4	1	9	616	624	373	381
9gfo	BBB	Q8WUF5	10	210	625		625	825
9gfo	CCC	Q9H3D4	1	9		624	373	381
9gfo	CCC	Q8WUF5	10	210	625		625	825
9gfo	DDD	Q9H3D4	1	9	616	624	373	381
9gfo	DDD	Q8WUF5	10	210	625	825	625	825
9gfp	A	P43460	1	256		256	1	256
9gfp	B	P43460	1	256		256	1	256
9gfq	A	P17637	1	160	1		1	160
9gfs	A	P0DPA9	14	322	1		1	309
9gfs	B	P0DPA9	14	322	1	309	1	309
9gfs	C	P0DPA9	14	322	1		1	309
9gfs	D	P0DPA9	14	322	1		1	309
9gft	1	P0A7V0	1	241			1	241
9gft	2	P0A7V3	1	233			1	233
9gft	3	P0A7V8	1	206		206	1	206
9gft	4	P0A7W1	1	167			1	167
9gft	5	P02358	1	135	1		1	135
9gft	6	P02359	1	179			1	179
9gft	7	P0A7W7	1	130		130	1	130
9gft	8	P0A7X3	1	130		130	1	130
9gft	9	P0A7R5	1	103			1	103
9gft	A1	P68679	1	71			1	71
9gft	AB	P0A7V0	1	241			1	241
9gft	AC	P0A7V3	1	233			1	233
9gft	AD	P0A7V8	1	206		206	1	206
9gft	AE	P0A7W1	1	167			1	167
9gft	AF	P02358	1	135	1		1	135
9gft	AG	P02359	1	179			1	179
9gft	AH	P0A7W7	1	130		130	1	130
9gft	AI	P0A7X3	1	130		130	1	130
9gft	AJ	P0A7R5	1	103			1	103
9gft	AK	P0A7L0	1	234			1	234
9gft	AL	P0A7S9	1	118			1	118
9gft	AM	P0AG59	1	101		101	1	101
9gft	AN	P0ADZ4	1	89		89	1	89
9gft	AO	P0A7T3	1	82	1	82	1	82
9gft	AP	P0AG63	1	84			1	84
9gft	AQ	P0A7T7	1	75			1	75
9gft	AR	P0A7U3	1	92			1	92
9gft	AS	P0A7U7	1	87		87	1	87
9gft	AT	P0A7M9	1	70	1		1	70
9gft	AX	P60422	1	273			1	273
9gft	AY	P60438	1	209	1	209	1	209
9gft	AZ	P60723	1	201	1	201	1	201
9gft	Aa	P62399	1	179			1	179
9gft	Ab	P0AG55	1	177		177	1	177
9gft	Ac	P0A7R1	1	149	1	149	1	149
9gft	Ad	P0A7J7	1	142		142	1	142
9gft	Ae	P0AA10	1	142	1	142	1	142
9gft	Af	P0ADY3	1	123	1		1	123
9gft	Ag	P02413	1	144		144	1	144
9gft	Ah	P0ADY7	1	136	1	136	1	136
9gft	Ai	P0AG44	1	127	1		1	127
9gft	Aj	P0C018	1	117		117	1	117
9gft	Ak	P0A7K6	1	115		115	1	115
9gft	Al	P0A7L3	1	118		118	1	118
9gft	Am	P0AG48	1	103	1	103	1	103
9gft	An	P61175	1	110	1	110	1	110
9gft	Ao	P0ADZ0	1	100	1		1	100
9gft	Ap	P60624	1	104			1	104
9gft	Aq	P68919	1	94	1	94	1	94
9gft	Ar	P0A7L8	1	85		85	1	85
9gft	As	P0A7M2	1	78		78	1	78
9gft	At	P0A7M6	1	63	1	63	1	63
9gft	Au	P0AG51	1	59		59	1	59
9gft	Av	P0A7N4	1	57		57	1	57
9gft	Aw	P0A7N9	1	55			1	55
9gft	Ax	P0A7P5	1	46	1	46	1	46
9gft	Ay	P0A7Q1	1	65		65	1	65
9gft	Az	P0A7Q6	1	38	1	38	1	38
9gft	B	P43329	28	1326		1300	2	1300
9gft	C	P0A7L0	1	234			1	234
9gft	D	P0A7R9	1	129		129	1	129
9gft	E	P0A7S3	1	124		124	1	124
9gft	F	P0A7S9	1	118			1	118
9gft	G	P0AG59	1	101		101	1	101
9gft	H	P0ADZ4	1	89			1	89
9gft	I	P0A7T3	1	82	1	82	1	82
9gft	J	P0AG63	1	84			1	84
9gft	K	P0A7T7	1	75			1	75
9gft	L	P0A7M9	1	70	1		1	70
9gft	P	P60422	1	273			1	273
9gft	Q	P60438	1	209	1	209	1	209
9gft	R	P60723	1	201	1	201	1	201
9gft	S	P62399	1	179			1	179
9gft	T	P0AG55	1	177			1	177
9gft	U	P0A7R1	1	149	1	149	1	149
9gft	V	P0A7J7	1	142			1	142
9gft	W	P0AA10	1	142	1	142	1	142
9gft	X	P0ADY3	1	123	1		1	123
9gft	Y	P02413	1	144		144	1	144
9gft	Z	P0ADY7	1	136	1	136	1	136
9gft	a	P0AG44	1	127	1		1	127
9gft	b	P0C018	1	117		117	1	117
9gft	c	P0A7K6	1	115		115	1	115
9gft	d	P0A7L3	1	118		118	1	118
9gft	e	P0AG48	1	103	1	103	1	103
9gft	f	P61175	1	110	1	110	1	110
9gft	g	P0ADZ0	1	100	1		1	100
9gft	h	P60624	1	104			1	104
9gft	i	P68919	1	94	1	94	1	94
9gft	j	P0A7L8	1	85		85	1	85
9gft	k	P0A7M2	1	78		78	1	78
9gft	l	P0A7M6	1	63	1	63	1	63
9gft	m	P0AG51	1	59		59	1	59
9gft	n	P0A7N4	1	56			1	56
9gft	o	P0A7N9	1	55			1	55
9gft	p	P0A7P5	1	46	1	46	1	46
9gft	q	P0A7Q1	1	65		65	1	65
9gft	r	P0A7Q6	1	38	1	38	1	38
9gft	s	A0A2I3CPK5	27	162			24	159
9gft	t	P0A7U3	1	92			1	92
9gft	u	P0A7U7	1	87		87	1	87
9gft	v	P68679	1	71		71	1	71
9gft	x	P0A7J3	1	165			1	165
9gft	y	P0A7R9	1	129		129	1	129
9gft	z	P0A7S3	1	124		124	1	124
9gfu	A	P37231	5	275	235		235	505
9gfu	B	P37231	5	275	235		235	505
9gfv	A	P00918	1	260		261	1	260
9gfw	A	P00918	1	260		261	1	260
9gfx	A	P00918	1	260		261	1	260
9gfy	A	P11838	1	330	1	330	90	419
9gfz	A	Q6UD73	1	296	302		302	597
9gfz	B	Q6UD73	1	296			302	597
9gg0	A	P10636	1	107	271	377	588	694
9gg0	B	P10636	1	107	271	377	588	694
9gg0	C	P10636	1	107	271	377	588	694
9gg1	A	P10636	1	107	273	379	590	696
9gg1	B	P10636	1	107	273	379	590	696
9gg1	C	P10636	1	107	273	379	590	696
9gg1	D	P10636	1	107	273	379	590	696
9gg2	A	A0A346FTX9	1	508			1	508
9gg2	B	A0A346FTX9	1	508			1	508
9gg2	C	A0A346FTX9	1	508			1	508
9gg2	D	A0A346FTX9	1	508			1	508
9gg2	E	A0A346FTX9	1	508			1	508
9gg2	F	A0A346FTX9	1	508			1	508
9gg2	G	A0A346FTX9	1	508			1	508
9gg2	H	A0A346FTX9	1	508			1	508
9gg2	I	A0A346FTX9	1	508			1	508
9gg2	J	A0A346FTX9	1	508			1	508
9gg2	K	A0A346FTX9	1	508			1	508
9gg2	L	A0A346FTX9	1	508			1	508
9gg2	M	A0A346FTX9	1	508			1	508
9gg5	B	P62873	1	340		340	1	340
9gg5	C	P59768	1	71			1	71
9gg5	R	P21731	1	343			1	343
9gg6	A	P10636	1	96	269	364	586	681
9gg6	B	P10636	1	96	269	364	586	681
9gg6	C	P10636	1	96	269	364	586	681
9gg7	A	P31947	6	236	1	231	1	231
9gg7	B	P31947	6	236	1	231	1	231
9gg7	C	P10636	1	14			635	648
9gg7	P	P10636	1	14			635	648
9gg8	A	P31947	6	236	1	231	1	231
9gg8	P	P10636	1	13			527	539
9gg9	A	P48736	6	964	144		144	1102
9gga	A	P31947	6	236	1	231	1	231
9gga	P	P10636	1	13			527	539
9ggb	A	P54098	8	1221			26	1239
9ggb	B	Q9UHN1	2	461			26	485
9ggb	C	Q9UHN1	2	461			26	485
9ggc	A	P54098	8	1221			26	1239
9ggc	B	Q9UHN1	2	461			26	485
9ggc	C	Q9UHN1	2	461			26	485
9ggd	A	P54098	8	1221			26	1239
9ggd	B	Q9UHN1	2	461			26	485
9ggd	C	Q9UHN1	2	461			26	485
9gge	A	P54098	8	1221			26	1239
9gge	B	Q9UHN1	2	461			26	485
9gge	C	Q9UHN1	2	461			26	485
9ggf	A	P54098	8	1221			26	1239
9ggf	B	Q9UHN1	2	461			26	485
9ggf	C	Q9UHN1	2	461			26	485
9ggg	A	A0A804HIH4	8	65	8		6	64
9ggg	B	P62873	1	340		340	1	340
9ggg	C	P59768	1	71			1	71
9ggg	R	P21731	1	343			1	343
9ggh	A	F8W4B7	6	364			440	798
9ggi	A	Q9LEU8	4	465		517	56	517
9ggi	B	Q9LEU8	4	465			56	517
9ggi	C	Q9LEU8	4	465			56	517
9ggi	D	Q9LEU8	4	465			56	517
9ggi	E	Q9LEU8	4	465		517	56	517
9ggi	F	Q9LEU8	4	465			56	517
9ggi	G	Q9LEU8	4	465			56	517
9ggi	H	Q9LEU8	4	465			56	517
9ggj	A	Q9LEU8	4	465		517	56	517
9ggj	B	Q9LEU8	4	465			56	517
9ggj	C	Q9LEU8	4	465			56	517
9ggj	D	Q9LEU8	4	465			56	517
9ggj	E	Q9LEU8	4	465		517	56	517
9ggj	F	Q9LEU8	4	465			56	517
9ggj	G	Q9LEU8	4	465			56	517
9ggj	H	Q9LEU8	4	465			56	517
9ggk	A	F8W4B7	6	364			440	798
9ggl	A	Q9NVX7	1	518		534	17	534
9ggl	B	Q92769	1	488			1	488
9ggl	C	Q9NVX7	1	518			17	534
9ggm	A	Q9NVX7	1	294		310	17	310
9ggm	A	Q9NVX7	297	520	313	536	311	534
9ggm	B	Q92769	1	488			1	488
9ggm	C	Q9NVX7	1	294		310	17	310
9ggm	C	Q9NVX7	297	520	313	536	311	534
9ggm	D	Q92769	1	488			1	488
9ggn	A	Q9NVX7	1	518			17	534
9ggn	B	Q92769	1	488			1	488
9ggn	C	Q9NVX7	1	518			17	534
9ggn	D	Q92769	1	488			1	488
9ggp	A	P01009	12	404			26	418
9ggp	B	P01009	12	404			26	418
9ggq	A	P0AES4	2	875			2	875
9ggq	B	P0AES6	3	805		804	2	804
9ggq	C	P0AES4	2	875			2	875
9ggq	D	P0AES6	3	805		804	2	804
9ggr	1	P0A7V0	1	241			1	241
9ggr	2	P0A7V3	1	233			1	233
9ggr	3	P0A7V8	1	206		206	1	206
9ggr	4	P0A7W1	1	167			1	167
9ggr	5	P02358	1	135	1		1	135
9ggr	6	P02359	1	179			1	179
9ggr	7	P0A7W7	1	130		130	1	130
9ggr	8	P0A7X3	1	130		130	1	130
9ggr	9	P0A7R5	1	103			1	103
9ggr	A1	P68679	1	71			1	71
9ggr	A2	P43329	1	1300		1300	1	1300
9ggr	AB	P0A7V0	1	241			1	241
9ggr	AC	P0A7V3	1	233			1	233
9ggr	AD	P0A7V8	1	206		206	1	206
9ggr	AE	P0A7W1	1	167			1	167
9ggr	AF	P02358	1	135	1		1	135
9ggr	AG	P02359	1	179			1	179
9ggr	AH	P0A7W7	1	130		130	1	130
9ggr	AI	P0A7X3	1	130		130	1	130
9ggr	AJ	P0A7R5	1	103			1	103
9ggr	AK	P0A7L0	1	234			1	234
9ggr	AL	P0A7S9	1	118			1	118
9ggr	AM	P0AG59	1	101		101	1	101
9ggr	AN	P0ADZ4	1	89		89	1	89
9ggr	AO	P0A7T3	1	82	1	82	1	82
9ggr	AP	P0AG63	1	84			1	84
9ggr	AQ	P0A7T7	1	75			1	75
9ggr	AR	P0A7U3	1	92			1	92
9ggr	AS	P0A7U7	1	87		87	1	87
9ggr	AT	P0A7M9	1	70	1		1	70
9ggr	AX	P60422	1	273			1	273
9ggr	AY	P60438	1	209	1	209	1	209
9ggr	AZ	P60723	1	201	1	201	1	201
9ggr	Aa	P62399	1	179			1	179
9ggr	Ab	P0AG55	1	177		177	1	177
9ggr	Ac	P0A7R1	1	149	1	149	1	149
9ggr	Ad	P0A7J7	1	142		142	1	142
9ggr	Ae	P0AA10	1	142	1	142	1	142
9ggr	Af	P0ADY3	1	123	1		1	123
9ggr	Ag	P02413	1	144		144	1	144
9ggr	Ah	P0ADY7	1	136	1	136	1	136
9ggr	Ai	P0AG44	1	127	1		1	127
9ggr	Aj	P0C018	1	117		117	1	117
9ggr	Ak	P0A7K6	1	115		115	1	115
9ggr	Al	P0A7L3	1	118		118	1	118
9ggr	Am	P0AG48	1	103	1	103	1	103
9ggr	An	P61175	1	110	1	110	1	110
9ggr	Ao	P0ADZ0	1	100	1		1	100
9ggr	Ap	P60624	1	104			1	104
9ggr	Aq	P68919	1	94	1	94	1	94
9ggr	Ar	P0A7L8	1	85		85	1	85
9ggr	As	P0A7M2	1	78		78	1	78
9ggr	At	P0A7M6	1	63	1	63	1	63
9ggr	Au	P0AG51	1	59		59	1	59
9ggr	Av	P0A7N4	1	57		57	1	57
9ggr	Aw	P0A7N9	1	55			1	55
9ggr	Ax	P0A7P5	1	46	1	46	1	46
9ggr	Ay	P0A7Q1	1	65		65	1	65
9ggr	Az	P0A7Q6	1	38	1	38	1	38
9ggr	B	P43329	28	1326		1300	2	1300
9ggr	C	P0A7L0	1	234			1	234
9ggr	D	P0A7R9	1	129		129	1	129
9ggr	E	P0A7S3	1	124		124	1	124
9ggr	F	P0A7S9	1	118			1	118
9ggr	G	P0AG59	1	101		101	1	101
9ggr	H	P0ADZ4	1	89			1	89
9ggr	I	P0A7T3	1	82	1	82	1	82
9ggr	J	P0AG63	1	84			1	84
9ggr	K	P0A7T7	1	75			1	75
9ggr	L	P0A7M9	1	70	1		1	70
9ggr	P	P60422	1	273			1	273
9ggr	Q	P60438	1	209	1	209	1	209
9ggr	R	P60723	1	201	1	201	1	201
9ggr	S	P62399	1	179			1	179
9ggr	T	P0AG55	1	177			1	177
9ggr	U	P0A7R1	1	149	1	149	1	149
9ggr	V	P0A7J7	1	142			1	142
9ggr	W	P0AA10	1	142	1	142	1	142
9ggr	X	P0ADY3	1	123	1		1	123
9ggr	Y	P02413	1	144		144	1	144
9ggr	Z	P0ADY7	1	136	1	136	1	136
9ggr	a	P0AG44	1	127	1		1	127
9ggr	b	P0C018	1	117		117	1	117
9ggr	c	P0A7K6	1	115		115	1	115
9ggr	d	P0A7L3	1	118		118	1	118
9ggr	e	P0AG48	1	103	1	103	1	103
9ggr	f	P61175	1	110	1	110	1	110
9ggr	g	P0ADZ0	1	100	1		1	100
9ggr	h	P60624	1	104			1	104
9ggr	i	P68919	1	94	1	94	1	94
9ggr	j	P0A7L8	1	85		85	1	85
9ggr	k	P0A7M2	1	78		78	1	78
9ggr	l	P0A7M6	1	63	1	63	1	63
9ggr	m	P0AG51	1	59		59	1	59
9ggr	n	P0A7N4	1	57			1	57
9ggr	o	P0A7N9	1	55			1	55
9ggr	p	P0A7P5	1	46	1	46	1	46
9ggr	q	P0A7Q1	1	65		65	1	65
9ggr	r	P0A7Q6	1	38	1	38	1	38
9ggr	s	A0A2I3CPK5	27	162			24	159
9ggr	t	P0A7U3	1	92			1	92
9ggr	u	P0A7U7	1	87		87	1	87
9ggr	v	P68679	1	71		71	1	71
9ggr	x	P0A7J3	1	165			1	165
9ggr	y	P0A7R9	1	129		129	1	129
9ggr	z	P0A7S3	1	124		124	1	124
9ggs	A	Q53HV7	1	270		270	1	270
9ggt	A	P01116	4	172	1	169	1	169
9ggu	A	P01116	4	172	1	169	1	169
9ggv	A	P01116	4	172	1	169	1	169
9ggw	A	P01116	4	172	1		1	169
9ggw	B	P01116	4	172	1	169	1	169
9ggx	A	P01116	4	172	1	169	1	169
9ggy	A	P01116	4	172	1	169	1	169
9ggz	A	P01116	4	172	1	169	1	169
9gh0	A	P01116	4	172	1	169	1	169
9gh1	A	P01116	4	172	1	169	1	169
9gh2	A	P01116	4	172	1	169	1	169
9gh3	A	Q8WWQ0	3	128	1315	1440	1315	1440
9gh4	A	Q8RIS0	22	477			24	479
9gh4	B	Q8RIS0	22	477			24	479
9gh4	C	Q8RIS0	22	477			24	479
9gh5	A	Q8RIS0	22	477			24	479
9gh5	B	Q8RIS0	22	477			24	479
9gh5	C	Q8RIS0	22	477			24	479
9gh5	D	P13688	1	394	35		35	428
9gh5	E	P13688	1	394	35		35	428
9gh5	F	P13688	1	394	35		35	428
9gh6	D	P13688	1	428			1	428
9gh7	A	P02786	7	678			89	760
9gh9	A	A0A7Y6F089	1	459		459	1	459
9gh9	B	A0A7Y6F089	1	459		459	1	459
9gha	0	P0A7N9	1	55			1	55
9gha	1	P0A7P5	1	46	1		1	46
9gha	2	P0A7Q1	1	65		65	1	65
9gha	3	P0A7Q6	1	38	1	38	1	38
9gha	4	P0A7M9	1	70	1		1	70
9gha	B	P0A7V0	1	241			1	241
9gha	C	P0A7V3	1	233			1	233
9gha	D	P0A7V8	1	206		206	1	206
9gha	E	P0A7W1	1	167			1	167
9gha	F	P02358	1	135	1		1	135
9gha	G	P02359	1	179			1	179
9gha	H	P0A7W7	1	130		130	1	130
9gha	I	P0A7X3	1	130			1	130
9gha	J	P0A7R5	1	103			1	103
9gha	K	P0A7R9	1	129		129	1	129
9gha	L	P0A7S3	1	124			1	124
9gha	M	P0A7S9	1	118			1	118
9gha	N	P0AG59	1	101		101	1	101
9gha	O	P0ADZ4	1	89		89	1	89
9gha	P	P0A7T3	1	82	1		1	82
9gha	Q	P0AG63	1	84			1	84
9gha	R	P0A7T7	1	75			1	75
9gha	S	P0A7U3	1	92			1	92
9gha	T	P0A7U7	1	87		87	1	87
9gha	U	P68679	1	71			1	71
9gha	W	Q2G0N1	1	693	1		1	693
9gha	c	P60422	1	273			1	273
9gha	d	P60438	1	209			1	209
9gha	e	P60723	1	201	1	201	1	201
9gha	f	P62399	1	179			1	179
9gha	g	P0AG55	1	177			1	177
9gha	h	P0A7R1	1	149	1		1	149
9gha	i	P0AA10	1	142		142	1	142
9gha	j	P0ADY3	1	123	1	123	1	123
9gha	k	P02413	1	144	1	144	1	144
9gha	l	P0ADY7	1	136	1	136	1	136
9gha	m	P0AG44	1	127	1		1	127
9gha	n	P0C018	1	117		117	1	117
9gha	o	P0A7K6	1	115		115	1	115
9gha	p	P0A7L3	1	118		118	1	118
9gha	q	P0AG48	1	103	1	103	1	103
9gha	r	P61175	1	110	1		1	110
9gha	s	P0ADZ0	1	100	1		1	100
9gha	t	P60624	1	104			1	104
9gha	u	P68919	1	94		94	1	94
9gha	v	P0A7L8	1	85		85	1	85
9gha	w	P0A7M2	1	78		78	1	78
9gha	x	P0A7M6	1	63			1	63
9gha	y	P0AG51	1	59		59	1	59
9gha	z	P0A7N4	1	57			1	57
9ghb	0	P0A7N9	1	55			1	55
9ghb	1	P0A7P5	1	46	1		1	46
9ghb	2	P0A7Q1	1	65		65	1	65
9ghb	3	P0A7Q6	1	38	1	38	1	38
9ghb	4	P0A7M9	1	70	1		1	70
9ghb	B	P0A7V0	1	241			1	241
9ghb	C	P0A7V3	1	233			1	233
9ghb	D	P0A7V8	1	206		206	1	206
9ghb	E	P0A7W1	1	167			1	167
9ghb	F	P02358	1	135	1		1	135
9ghb	G	P02359	1	179			1	179
9ghb	H	P0A7W7	1	130		130	1	130
9ghb	I	P0A7X3	1	130			1	130
9ghb	J	P0A7R5	1	103			1	103
9ghb	K	P0A7R9	1	129		129	1	129
9ghb	L	P0A7S3	1	124			1	124
9ghb	M	P0A7S9	1	118			1	118
9ghb	N	P0AG59	1	101		101	1	101
9ghb	O	P0ADZ4	1	89		89	1	89
9ghb	P	P0A7T3	1	82	1		1	82
9ghb	Q	P0AG63	1	84			1	84
9ghb	R	P0A7T7	1	75			1	75
9ghb	S	P0A7U3	1	92			1	92
9ghb	T	P0A7U7	1	87		87	1	87
9ghb	U	P68679	1	71			1	71
9ghb	W	Q2G0N1	1	693	1		1	693
9ghb	c	P60422	1	273			1	273
9ghb	d	P60438	1	209			1	209
9ghb	e	P60723	1	201	1	201	1	201
9ghb	f	P62399	1	179			1	179
9ghb	g	P0AG55	1	177			1	177
9ghb	h	P0A7R1	1	149	1		1	149
9ghb	i	P0AA10	1	142		142	1	142
9ghb	j	P0ADY3	1	123	1	123	1	123
9ghb	k	P02413	1	144	1	144	1	144
9ghb	l	P0ADY7	1	136	1	136	1	136
9ghb	m	P0AG44	1	127	1		1	127
9ghb	n	P0C018	1	117		117	1	117
9ghb	o	P0A7K6	1	115		115	1	115
9ghb	p	P0A7L3	1	118		118	1	118
9ghb	q	P0AG48	1	103	1	103	1	103
9ghb	r	P61175	1	110	1		1	110
9ghb	s	P0ADZ0	1	100	1		1	100
9ghb	t	P60624	1	104			1	104
9ghb	u	P68919	1	94		94	1	94
9ghb	v	P0A7L8	1	85		85	1	85
9ghb	w	P0A7M2	1	78		78	1	78
9ghb	x	P0A7M6	1	63			1	63
9ghb	y	P0AG51	1	59		59	1	59
9ghb	z	P0A7N4	1	57			1	57
9ghc	0	P0A7N9	1	55			1	55
9ghc	1	P0A7P5	1	46	1		1	46
9ghc	2	P0A7Q1	1	65		65	1	65
9ghc	3	P0A7Q6	1	38	1	38	1	38
9ghc	4	P0A7M9	1	70	1		1	70
9ghc	B	P0A7V0	1	241			1	241
9ghc	C	P0A7V3	1	233			1	233
9ghc	D	P0A7V8	1	206		206	1	206
9ghc	E	P0A7W1	1	167			1	167
9ghc	F	P02358	1	135	1		1	135
9ghc	G	P02359	1	179			1	179
9ghc	H	P0A7W7	1	130		130	1	130
9ghc	I	P0A7X3	1	130			1	130
9ghc	J	P0A7R5	1	103			1	103
9ghc	K	P0A7R9	1	129		129	1	129
9ghc	L	P0A7S3	1	124			1	124
9ghc	M	P0A7S9	1	118			1	118
9ghc	N	P0AG59	1	101		101	1	101
9ghc	O	P0ADZ4	1	89		89	1	89
9ghc	P	P0A7T3	1	82	1		1	82
9ghc	Q	P0AG63	1	84			1	84
9ghc	R	P0A7T7	1	75			1	75
9ghc	S	P0A7U3	1	92			1	92
9ghc	T	P0A7U7	1	87		87	1	87
9ghc	U	P68679	1	71			1	71
9ghc	V	Q8GNY5	1	213	1	213	1	213
9ghc	W	Q2G0N1	1	693		693	1	693
9ghc	c	P60422	1	273			1	273
9ghc	d	P60438	1	209			1	209
9ghc	e	P60723	1	201	1	201	1	201
9ghc	f	P62399	1	179			1	179
9ghc	g	P0AG55	1	177			1	177
9ghc	h	P0A7R1	1	149	1		1	149
9ghc	i	P0AA10	1	142		142	1	142
9ghc	j	P0ADY3	1	123	1	123	1	123
9ghc	k	P02413	1	144	1	144	1	144
9ghc	l	P0ADY7	1	136	1	136	1	136
9ghc	m	P0AG44	1	127	1		1	127
9ghc	n	P0C018	1	117		117	1	117
9ghc	o	P0A7K6	1	115		115	1	115
9ghc	p	P0A7L3	1	118		118	1	118
9ghc	q	P0AG48	1	103	1	103	1	103
9ghc	r	P61175	1	110	1		1	110
9ghc	s	P0ADZ0	1	100	1		1	100
9ghc	t	P60624	1	104			1	104
9ghc	u	P68919	1	94		94	1	94
9ghc	v	P0A7L8	1	85		85	1	85
9ghc	w	P0A7M2	1	78		78	1	78
9ghc	x	P0A7M6	1	63			1	63
9ghc	y	P0AG51	1	59		59	1	59
9ghc	z	P0A7N4	1	57			1	57
9ghd	0	P0A7N9	1	55			1	55
9ghd	1	P0A7P5	1	46	1		1	46
9ghd	2	P0A7Q1	1	65		65	1	65
9ghd	3	P0A7Q6	1	38	1	38	1	38
9ghd	4	P0A7M9	1	70	1		1	70
9ghd	B	P0A7V0	1	241			1	241
9ghd	C	P0A7V3	1	233			1	233
9ghd	D	P0A7V8	1	206		206	1	206
9ghd	E	P0A7W1	1	167			1	167
9ghd	F	P02358	1	135	1		1	135
9ghd	G	P02359	1	179			1	179
9ghd	H	P0A7W7	1	130		130	1	130
9ghd	I	P0A7X3	1	130			1	130
9ghd	J	P0A7R5	1	103			1	103
9ghd	K	P0A7R9	1	129		129	1	129
9ghd	L	P0A7S3	1	124			1	124
9ghd	M	P0A7S9	1	118			1	118
9ghd	N	P0AG59	1	101		101	1	101
9ghd	O	P0ADZ4	1	89		89	1	89
9ghd	P	P0A7T3	1	82	1		1	82
9ghd	Q	P0AG63	1	84			1	84
9ghd	R	P0A7T7	1	75			1	75
9ghd	S	P0A7U3	1	92			1	92
9ghd	T	P0A7U7	1	87		87	1	87
9ghd	U	P68679	1	71			1	71
9ghd	V	Q8GNY5	1	213	1		1	213
9ghd	W	Q2G0N1	1	693			1	693
9ghd	c	P60422	1	273			1	273
9ghd	d	P60438	1	209			1	209
9ghd	e	P60723	1	201	1	201	1	201
9ghd	f	P62399	1	179			1	179
9ghd	g	P0AG55	1	177			1	177
9ghd	h	P0A7R1	1	149	1		1	149
9ghd	i	P0AA10	1	142		142	1	142
9ghd	j	P0ADY3	1	123	1	123	1	123
9ghd	k	P02413	1	144	1	144	1	144
9ghd	l	P0ADY7	1	136	1	136	1	136
9ghd	m	P0AG44	1	127	1		1	127
9ghd	n	P0C018	1	117		117	1	117
9ghd	o	P0A7K6	1	115		115	1	115
9ghd	p	P0A7L3	1	118		118	1	118
9ghd	q	P0AG48	1	103	1	103	1	103
9ghd	r	P61175	1	110	1		1	110
9ghd	s	P0ADZ0	1	100	1		1	100
9ghd	t	P60624	1	104			1	104
9ghd	u	P68919	1	94		94	1	94
9ghd	v	P0A7L8	1	85		85	1	85
9ghd	w	P0A7M2	1	78		78	1	78
9ghd	x	P0A7M6	1	63			1	63
9ghd	y	P0AG51	1	59		59	1	59
9ghd	z	P0A7N4	1	57			1	57
9ghe	0	P0A7N9	1	55			1	55
9ghe	1	P0A7P5	1	46	1		1	46
9ghe	2	P0A7Q1	1	65		65	1	65
9ghe	3	P0A7Q6	1	38	1	38	1	38
9ghe	4	P0A7M9	1	70	1		1	70
9ghe	B	P0A7V0	1	241			1	241
9ghe	C	P0A7V3	1	233			1	233
9ghe	D	P0A7V8	1	206		206	1	206
9ghe	E	P0A7W1	1	167			1	167
9ghe	F	P02358	1	135	1		1	135
9ghe	G	P02359	1	179			1	179
9ghe	H	P0A7W7	1	130		130	1	130
9ghe	I	P0A7X3	1	130			1	130
9ghe	J	P0A7R5	1	103			1	103
9ghe	K	P0A7R9	1	129		129	1	129
9ghe	L	P0A7S3	1	124			1	124
9ghe	M	P0A7S9	1	118			1	118
9ghe	N	P0AG59	1	101		101	1	101
9ghe	O	P0ADZ4	1	89		89	1	89
9ghe	P	P0A7T3	1	82	1		1	82
9ghe	Q	P0AG63	1	84			1	84
9ghe	R	P0A7T7	1	75			1	75
9ghe	S	P0A7U3	1	92			1	92
9ghe	T	P0A7U7	1	87		87	1	87
9ghe	U	P68679	1	71			1	71
9ghe	V	Q8GNY5	1	213	1	213	1	213
9ghe	c	P60422	1	273			1	273
9ghe	d	P60438	1	209			1	209
9ghe	e	P60723	1	201	1	201	1	201
9ghe	f	P62399	1	179			1	179
9ghe	g	P0AG55	1	177			1	177
9ghe	h	P0A7R1	1	149	1		1	149
9ghe	i	P0AA10	1	142		142	1	142
9ghe	j	P0ADY3	1	123	1	123	1	123
9ghe	k	P02413	1	144	1	144	1	144
9ghe	l	P0ADY7	1	136	1	136	1	136
9ghe	m	P0AG44	1	127	1		1	127
9ghe	n	P0C018	1	117		117	1	117
9ghe	o	P0A7K6	1	115		115	1	115
9ghe	p	P0A7L3	1	118		118	1	118
9ghe	q	P0AG48	1	103	1	103	1	103
9ghe	r	P61175	1	110	1		1	110
9ghe	s	P0ADZ0	1	100	1		1	100
9ghe	t	P60624	1	104			1	104
9ghe	u	P68919	1	94		94	1	94
9ghe	v	P0A7L8	1	85		85	1	85
9ghe	w	P0A7M2	1	78		78	1	78
9ghe	x	P0A7M6	1	63			1	63
9ghe	y	P0AG51	1	59		59	1	59
9ghe	z	P0A7N4	1	57			1	57
9ghf	0	P0A7N9	1	55			1	55
9ghf	1	P0A7P5	1	46	1		1	46
9ghf	2	P0A7Q1	1	65		65	1	65
9ghf	3	P0A7Q6	1	38	1	38	1	38
9ghf	4	P0A7M9	1	70	1		1	70
9ghf	B	P0A7V0	1	241			1	241
9ghf	C	P0A7V3	1	233			1	233
9ghf	D	P0A7V8	1	206		206	1	206
9ghf	E	P0A7W1	1	167			1	167
9ghf	F	P02358	1	135	1		1	135
9ghf	G	P02359	1	179			1	179
9ghf	H	P0A7W7	1	130		130	1	130
9ghf	I	P0A7X3	1	130			1	130
9ghf	J	P0A7R5	1	103			1	103
9ghf	K	P0A7R9	1	129		129	1	129
9ghf	L	P0A7S3	1	124			1	124
9ghf	M	P0A7S9	1	118			1	118
9ghf	N	P0AG59	1	101		101	1	101
9ghf	O	P0ADZ4	1	89		89	1	89
9ghf	P	P0A7T3	1	82	1		1	82
9ghf	Q	P0AG63	1	84			1	84
9ghf	R	P0A7T7	1	75			1	75
9ghf	S	P0A7U3	1	92			1	92
9ghf	T	P0A7U7	1	87		87	1	87
9ghf	U	P68679	1	71			1	71
9ghf	V	Q8GNY5	1	213			1	213
9ghf	c	P60422	1	273			1	273
9ghf	d	P60438	1	209			1	209
9ghf	e	P60723	1	201	1	201	1	201
9ghf	f	P62399	1	179			1	179
9ghf	g	P0AG55	1	177			1	177
9ghf	h	P0A7R1	1	149	1		1	149
9ghf	i	P0AA10	1	142		142	1	142
9ghf	j	P0ADY3	1	123	1	123	1	123
9ghf	k	P02413	1	144	1	144	1	144
9ghf	l	P0ADY7	1	136	1	136	1	136
9ghf	m	P0AG44	1	127	1		1	127
9ghf	n	P0C018	1	117		117	1	117
9ghf	o	P0A7K6	1	115		115	1	115
9ghf	p	P0A7L3	1	118		118	1	118
9ghf	q	P0AG48	1	103	1	103	1	103
9ghf	r	P61175	1	110	1		1	110
9ghf	s	P0ADZ0	1	100	1		1	100
9ghf	t	P60624	1	104			1	104
9ghf	u	P68919	1	94		94	1	94
9ghf	v	P0A7L8	1	85		85	1	85
9ghf	w	P0A7M2	1	78		78	1	78
9ghf	x	P0A7M6	1	63			1	63
9ghf	y	P0AG51	1	59		59	1	59
9ghf	z	P0A7N4	1	57			1	57
9ghg	1	Q2FZ60	1	62		62	1	62
9ghg	2	Q2FW14	1	69	1		1	69
9ghg	3	P0A0G2	1	59			1	59
9ghg	4	Q2FWD8	1	84	1		1	84
9ghg	5	Q2FZF1	1	57			1	58
9ghg	6	Q2FYU6	1	49	1		1	49
9ghg	7	Q2FUQ0	1	45			1	45
9ghg	8	Q2FXQ0	1	66			1	66
9ghg	9	Q2FW29	1	37	1	37	1	37
9ghg	C	Q8GNY5	1	213	1	213	1	213
9ghg	G	P60430	1	277			1	277
9ghg	H	Q2FW06	1	220			1	220
9ghg	I	Q2FW07	1	207			1	207
9ghg	J	Q2FW18	1	179		179	1	179
9ghg	K	Q2FW21	1	178			1	178
9ghg	M	Q2FW38	1	145	1		1	145
9ghg	N	Q2FW16	1	122	1	122	1	122
9ghg	O	P0A0F8	1	146	1		1	146
9ghg	P	Q2FW13	1	144	1		1	144
9ghg	Q	Q2FW33	1	122		122	1	122
9ghg	R	Q2FW22	1	119	1	119	1	119
9ghg	S	Q2FZ42	1	116			1	116
9ghg	T	Q2FXQ1	1	118			1	118
9ghg	U	Q2FXS8	1	102	1		1	102
9ghg	V	Q2FW11	1	117	1		1	117
9ghg	W	Q2FW08	1	91			1	91
9ghg	X	Q2FW17	1	105	1		1	105
9ghg	Y	Q2G0S0	1	217			1	217
9ghg	Z	Q2FXT0	1	94			1	94
9ghg	c	Q2FZ25	1	255			1	255
9ghg	d	Q2FW12	1	217			1	217
9ghg	e	Q2FXK6	1	200		200	1	200
9ghg	f	Q2FW23	1	166		166	1	166
9ghg	g	Q2G113	1	98			1	98
9ghg	h	P48940	1	156			1	156
9ghg	i	Q2FW20	1	132		132	1	132
9ghg	j	Q2FW39	1	132		132	1	132
9ghg	k	P66335	1	102		102	1	102
9ghg	l	Q2FW31	1	129		129	1	129
9ghg	m	P0A0H0	1	137			1	137
9ghg	n	Q2FW30	1	121			1	121
9ghg	o	Q2FW19	1	61		61	1	61
9ghg	p	Q2G2Q1	1	89			1	89
9ghg	q	Q2FZ45	1	91		91	1	91
9ghg	r	Q2FW15	1	87			1	87
9ghg	s	Q2G111	1	80			1	80
9ghg	t	Q2FW10	1	92			1	92
9ghg	u	Q2FXY6	1	83			1	83
9ghg	v	Q2FXZ7	1	58			1	58
9ghh	1	Q2FZ60	1	62		62	1	62
9ghh	2	Q2FW14	1	69	1		1	69
9ghh	3	P0A0G2	1	59			1	59
9ghh	4	Q2FWD8	1	84	1		1	84
9ghh	5	Q2FZF1	1	57			1	58
9ghh	6	Q2FYU6	1	49	1		1	49
9ghh	7	Q2FUQ0	1	45			1	45
9ghh	8	Q2FXQ0	1	66			1	66
9ghh	9	Q2FW29	1	37	1	37	1	37
9ghh	C	Q8GNY5	1	213			1	213
9ghh	G	P60430	1	277			1	277
9ghh	H	Q2FW06	1	220			1	220
9ghh	I	Q2FW07	1	207			1	207
9ghh	J	Q2FW18	1	179		179	1	179
9ghh	K	Q2FW21	1	178			1	178
9ghh	M	Q2FW38	1	145	1		1	145
9ghh	N	Q2FW16	1	122	1	122	1	122
9ghh	O	P0A0F8	1	146	1		1	146
9ghh	P	Q2FW13	1	144	1		1	144
9ghh	Q	Q2FW33	1	122		122	1	122
9ghh	R	Q2FW22	1	119	1	119	1	119
9ghh	S	Q2FZ42	1	116			1	116
9ghh	T	Q2FXQ1	1	118			1	118
9ghh	U	Q2FXS8	1	102	1		1	102
9ghh	V	Q2FW11	1	117	1		1	117
9ghh	W	Q2FW08	1	91			1	91
9ghh	X	Q2FW17	1	105	1		1	105
9ghh	Y	Q2G0S0	1	217			1	217
9ghh	Z	Q2FXT0	1	94			1	94
9ghh	c	Q2FZ25	1	255			1	255
9ghh	d	Q2FW12	1	217			1	217
9ghh	e	Q2FXK6	1	200		200	1	200
9ghh	f	Q2FW23	1	166		166	1	166
9ghh	g	Q2G113	1	98			1	98
9ghh	h	P48940	1	156			1	156
9ghh	i	Q2FW20	1	132		132	1	132
9ghh	j	Q2FW39	1	132		132	1	132
9ghh	k	P66335	1	102		102	1	102
9ghh	l	Q2FW31	1	129		129	1	129
9ghh	m	P0A0H0	1	137			1	137
9ghh	n	Q2FW30	1	121			1	121
9ghh	o	Q2FW19	1	61		61	1	61
9ghh	p	Q2G2Q1	1	89			1	89
9ghh	q	Q2FZ45	1	91		91	1	91
9ghh	r	Q2FW15	1	87			1	87
9ghh	s	Q2G111	1	80			1	80
9ghh	t	Q2FW10	1	92			1	92
9ghh	u	Q2FXY6	1	83			1	83
9ghh	v	Q2FXZ7	1	58			1	58
9ghi	A	Q6IUF7	1	204			59	262
9ghi	B	Q6IUF7	1	166			263	428
9ghj	A	C1K9J9	1	193			59	251
9ghj	B	P26313	1	165			252	416
9ghk	A	P06241	1	64	80		80	143
9ghk	B	P06241	1	64			80	143
9ghk	Q	P10636	1	10		10	528	537
9ghl	A	Q9HVQ7	1	225	2	226	2	226
9ghl	B	Q9HVQ7	1	225	2	226	2	226
9ghl	C	Q9HVQ7	1	225	2	226	2	226
9ghl	D	Q9HVQ7	1	225	2	226	2	226
9ghl	E	Q9HVQ7	1	225	2	226	2	226
9ghl	F	Q9HVQ7	1	225	2	226	2	226
9ghn	A	P0DTC1	1	306	1	306	3264	3569
9ghn	B	P0DTC1	1	306	1	306	3264	3569
9gho	A	P0DTC1	1	306	1		3264	3569
9ghr	A	P00533	6	333			695	1022
9ghs	A	P00533	6	333			695	1022
9ght	A	P00533	6	333			695	1022
9ghu	A	P00533	6	333			695	1022
9ghv	A	P00533	6	333			695	1022
9ghx	A	P00698	1	129	1	129	19	147
9ghy	A	P62937	3	167	1	165	1	165
9ghz	A	Q5BKX6	1	768			1	768
9gi0	A	P0A6A8	1	78		269	1	78
9gi0	B	P9WJV3	1	490			1	490
9gi0	B	P9WJV3	496	776			687	967
9gi1	Pa	Q2G036	1	195			1	195
9gi1	Pb	Q2G036	1	195			1	195
9gi1	Pc	Q2G036	1	195			1	195
9gi1	Pd	Q2G036	1	195			1	195
9gi1	Pe	Q2G036	1	195			1	195
9gi1	Pf	Q2G036	1	195			1	195
9gi1	Pg	Q2G036	1	195			1	195
9gi1	Ph	Q2G036	1	195			1	195
9gi1	Pi	Q2G036	1	195			1	195
9gi1	Pl	Q2G036	1	195			1	195
9gi1	Pm	Q2G036	1	195			1	195
9gi1	Pn	Q2G036	1	195			1	195
9gi1	Po	Q2G036	1	195			1	195
9gi1	Pq	Q2G036	1	195			1	195
9gi1	a	Q2G0P5	1	818			1	818
9gi1	b	Q2G0P5	1	818			1	818
9gi1	c	Q2G0P5	1	818			1	818
9gi1	d	Q2G0P5	1	818			1	818
9gi1	e	Q2G0P5	1	818			1	818
9gi1	f	Q2G0P5	1	818			1	818
9gi2	A	P0A6A8	1	78			1	78
9gi2	B	P9WJV3	2	490			2	490
9gi2	B	P9WJV3	496	776			687	967
9gi3	A	P0A6A8	1	78		269	1	78
9gi3	B	P9WJV3	2	490			2	490
9gi3	B	P9WJV3	496	776			687	967
9gi4	A	Q9Y5Q8	2	242			208	470
9gi4	B	Q9Y5Q8	2	242			208	470
9gi4	C	Q9Y5Q8	2	242			208	470
9gi4	D	Q9Y5Q8	2	242			208	470
9gi4	E	Q9Y5Q8	2	242			208	470
9gi4	F	Q9Y5Q8	2	242			208	470
9gi5	A	Q8H620	5	354		350	1	350
9gi5	B	Q8H620	5	354		350	1	350
9gi5	C	Q8H620	5	354		350	1	350
9gi5	D	Q8H620	5	354		350	1	350
9gi6	A	A0A6M4EPN9	1	306	1		3264	3569
9gi6	B	A0A6M4EPN9	1	306	1		3264	3569
9gi7	A	P00698	1	129	1	129	19	147
9gi8	A	Q9NUM4	1	39	54	92	54	92
9gi8	B	Q9NUM4	1	39	54	92	54	92
9gi9	A	P00533	4	330	696		696	1022
9gia	A	Q81F46	21	287	21		1	267
9gia	B	Q81F46	21	287	21		1	267
9gib	A	Q00959	3	141	401	539	401	539
9gib	A	Q00959	144	285	661		661	802
9gib	B	Q05586	1	151		544	394	544
9gib	B	Q05586	154	291	663		663	800
9gic	A	Q05586	1	151		544	394	544
9gic	A	Q05586	154	292	663		663	801
9gid	A	Q05586	1	151		544	394	544
9gid	A	Q05586	154	292	663		663	801
9gie	A	Q05586	1	151		544	394	544
9gie	A	Q05586	154	292	663		663	801
9gie	B	Q05586	1	151		544	394	544
9gie	B	Q05586	154	292	663		663	801
9gif	A	Q05586	1	151		544	394	544
9gif	A	Q05586	154	292	663		663	801
9gig	A	Q00959	3	141		539	401	539
9gig	A	Q00959	144	285	661		661	802
9gig	B	Q05586	1	151		544	394	544
9gig	B	Q05586	154	291	663		663	800
9gih	A	O08760	4	318	11	325	11	325
9gih	B	O08760	4	318	11		11	325
9gih	C	O08760	4	318	11		11	325
9gii	A	O75164	3	117	897	1011	897	1011
9gij	A	P0DTC1	1	306	1		3264	3569
9gik	A	Q96PU5	5	959			1	975
9gil	A	P0DTC1	1	306	1	306	3264	3569
9gil	B	P0DTC1	1	306	1	306	3264	3569
9gim	A	Q96PU5	5	959			1	975
9gin	A	Q07890	29	514	562		562	1047
9gio	A	Q15370	4	107	1	104	1	104
9gio	B	Q15369	1	96	17	112	17	112
9gio	C	P40337	1	160			54	213
9gip	A	Q16548	2	152		151	1	151
9giq	A	Q16548	2	152		151	1	151
9gir	A	Q16548	2	152		151	1	151
9gis	A	Q16548	2	152		151	1	151
9gis	B	Q16548	2	152		151	1	151
9git	A	Q16548	2	152		151	1	151
9giu	A	Q5BKX6	1	768			1	768
9giv	A	P0DKB6	1	136			1	136
9giv	B	O95563	1	127			1	127
9giv	C	P0AEY0	132	491			33	392
9giw	A	P0DKB6	1	136			1	136
9giw	B	O95563	1	127			1	127
9giw	C	P0AEY0	132	491			33	392
9gix	A	P0DKB6	1	136			1	136
9gix	B	O95563	1	127			1	127
9gix	C	P0AEY0	132	491			33	392
9giy	A	P0DKB6	1	136			1	136
9giy	B	O95563	1	127			1	127
9giy	C	P0AEY0	132	491			33	392
9giz	A	A0A7W9ANY4	6	240	6	240	3	237
9giz	A	A0A7W9ANY4	242	435	242		238	431
9giz	B	A0A7W9ANY4	6	240	6	240	3	237
9giz	B	A0A7W9ANY4	242	435	242		238	431
9gj0	A	Q0SBK1	1	526			1	526
9gj0	B	Q0SBK1	1	526			1	526
9gj0	C	Q0SBK1	1	526			1	526
9gj1	A	Q00959	3	141		539	401	539
9gj1	A	Q00959	144	285	661		661	802
9gj1	B	Q05586	1	151		544	394	544
9gj1	B	Q05586	154	291	663		663	800
9gj2	A	P25774	1	218	0	217	114	331
9gj2	B	P25774	1	218		217	114	331
9gj5	2	P41227	3	171	2	170	2	170
9gj5	A	Q9UQ80	1	394			1	394
9gj5	B	Q9BXJ9	1	840		840	1	841
9gj5	LC	P36578	1	427			1	427
9gj5	LE	Q02878	1	288		288	1	288
9gj5	LR	P84098	1	196			1	196
9gj5	LX	P62750	1	156		156	1	156
9gj5	LY	P61254	1	144	1		1	145
9gj5	Lh	P42766	1	122	2	123	2	123
9gj5	Lk	P63173	1	70		70	1	70
9gj5	Lr	P46779	1	137			1	137
9gj6	A	P41227	1	235			1	235
9gj6	B	Q9BXJ9	1	840		840	1	841
9gj6	C	P41227	1	235			1	235
9gj6	D	Q9BXJ9	1	840			1	841
9gj6	LC	P36578	1	427			1	427
9gj6	LE	Q02878	1	288		288	1	288
9gj6	LP	P18621	1	184			1	184
9gj6	LR	P84098	1	196			1	196
9gj6	LU	P35268	1	127			2	128
9gj6	LX	P62750	1	156		156	1	156
9gj6	LY	P61254	1	145	1		1	145
9gj6	Ld	P62899	1	125			1	125
9gj6	Lh	P42766	1	122	2	123	2	123
9gj6	Lk	P63173	1	70		70	1	70
9gj6	Lr	P46779	1	137			1	137
9gj8	A	P07845	1	175	1	175	1	175
9gj8	B	P07845	1	175	1	175	1	175
9gj8	C	P07845	1	175	1	175	1	175
9gj8	E	P07845	1	175	1	175	1	175
9gj8	G	P07845	1	175	1	175	1	175
9gj8	I	P07845	1	175	1	175	1	175
9gj8	J	P07845	1	175	1	175	1	175
9gj8	L	P07845	1	175	1	175	1	175
9gj9	A	A0A1H1YBL2	21	413	1		1	393
9gj9	B	A0A1H1YBL2	21	413			1	393
9gj9	C	A0A1H1YBL2	21	413			1	393
9gj9	D	A0A1H1YBL2	21	413	1		1	393
9gj9	E	A0A1H1YBL2	21	413			1	393
9gj9	F	A0A1H1YBL2	21	413			1	393
9gja	H	P32022	1	670		670	1	670
9gja	L	Q03077	1	288		288	1	288
9gjb	H	P32022	1	669		669	1	669
9gjb	L	Q03077	1	288		288	1	288
9gjc	H	P32022	1	820		820	1	820
9gjc	L	Q03077	1	288		288	1	288
9gjd	H	P32022	1	670		670	1	670
9gjd	L	Q03077	1	288		288	1	288
9gje	H	P32022	1	670			1	670
9gje	L	Q03077	1	288		288	1	288
9gjf	H	P32022	1	820			1	820
9gjf	L	Q03077	1	288		288	1	288
9gjg	H	P32022	1	961		961	1	961
9gjg	L	Q03077	1	288		288	1	288
9gjh	H	P32022	1	670		670	1	670
9gjh	L	Q03077	1	288		288	1	288
9gji	H	P32022	1	670			1	670
9gji	L	Q03077	1	288		288	1	288
9gjj	H	P32022	1	820		820	1	820
9gjj	L	Q03077	1	288		288	1	288
9gjk	H	P32022	1	670		670	1	670
9gjk	L	Q03077	1	288		288	1	288
9gjl	H	P32022	1	670			1	670
9gjl	L	Q03077	1	288		288	1	288
9gjm	H	P32022	1	820		820	1	820
9gjm	L	Q03077	1	288		288	1	288
9gjn	A	Q9NZ08	1	485		485	1	485
9gjn	A	Q9NZ08	489	916			514	941
9gjn	B	Q9NZ08	1	485		485	1	485
9gjn	B	Q9NZ08	489	916			514	941
9gjp	2	P29469	1	868			1	868
9gjp	3	P24279	36	1006			1	971
9gjp	4	P30665	1	933			1	933
9gjp	5	P29496	1	775		775	1	775
9gjp	6	P53091	1	1017			1	1017
9gjp	7	P38132	1	845			1	845
9gjp	8	P47112	1	604			1	604
9gjp	A	P54784	36	949			1	914
9gjp	B	P32833	1	620			1	620
9gjp	C	P54790	1	616		616	1	616
9gjp	D	P54791	1	529		529	1	529
9gjp	E	P50874	1	479	1		1	479
9gjp	F	P38826	1	435			1	435
9gjq	A	A4TVL0	3	109	18	124	18	124
9gjr	A	E9AMX7	3	114	8	119	8	119
9gjr	C	E9AMX7	3	114	8	119	8	119
9gjs	A	Q9NZ08	1	485		485	1	485
9gjs	A	Q9NZ08	489	916			514	941
9gjt	A	Q997F0	4	2246			2	2244
9gjt	B	Q9IK91	1	709		709	1	709
9gjt	C	Q9IK91	1	709			1	709
9gjt	D	Q9IK91	1	709			1	709
9gjt	E	Q9IK91	1	709			1	709
9gju	A	Q997F0	4	2246		2244	2	2244
9gju	B	Q9IK91	1	709		709	1	709
9gju	C	Q9IK91	1	709			1	709
9gju	D	Q9IK91	1	709			1	709
9gju	E	Q9IK91	1	709			1	709
9gjw	2	P29469	1	868			1	868
9gjw	3	P24279	36	1006			1	971
9gjw	4	P30665	1	933			1	933
9gjw	5	P29496	1	775			1	775
9gjw	6	P53091	1	1017			1	1017
9gjw	7	P38132	1	845			1	845
9gjw	8	P47112	1	604			1	604
9gjw	A	P54784	36	949			1	914
9gjw	B	P32833	1	620			1	620
9gjw	C	P54790	1	616		616	1	616
9gjw	D	P54791	1	529		529	1	529
9gjw	E	P50874	1	479	1		1	479
9gjw	F	P38826	1	435			1	435
9gjx	A	Q65MG6	22	248		227	1	227
9gjx	B	Q65MG6	22	248	1	227	1	227
9gjx	C	Q65MG6	22	248	1	227	1	227
9gjx	D	Q65MG6	22	248	1	227	1	227
9gjx	E	Q65MG6	22	248	1	227	1	227
9gjx	F	Q65MG6	22	248	1	227	1	227
9gjy	A	Q65MG6	22	248	1	227	1	227
9gjy	B	Q65MG6	22	248	1	227	1	227
9gjy	C	Q65MG6	22	248	1	227	1	227
9gjy	D	Q65MG6	22	248	1	227	1	227
9gjy	E	Q65MG6	22	248		227	1	227
9gjy	F	Q65MG6	22	248	1	227	1	227
9gjz	A	K0BRZ6	2	268			2523	2789
9gk0	A	Q53HV7	1	244	25	268	25	268
9gk1	A	P08684	2	480			25	503
9gk2	G	Q04985	1	432	32	463	32	463
9gk2	H	Q04985	1	432	32	463	32	463
9gk2	I	Q04985	1	432	32	463	32	463
9gk2	J	Q04985	1	432	32	463	32	463
9gk2	K	Q04985	1	432	32	463	32	463
9gk2	L	Q04985	1	432	32	463	32	463
9gk2	M	Q04985	1	432	32	463	32	463
9gk2	N	Q04985	1	432	32	463	32	463
9gk2	O	Q04985	1	432	32	463	32	463
9gk2	P	Q04985	1	432	32	463	32	463
9gk2	Q	Q04985	1	432	32	463	32	463
9gk2	R	Q04985	1	432	32	463	32	463
9gk2	S	Q04985	1	432	32	463	32	463
9gk2	T	Q04985	1	432	32	463	32	463
9gk2	U	Q04985	1	432	32	463	32	463
9gk2	V	Q04985	1	432	32	463	32	463
9gk2	W	Q04985	1	432	32	463	32	463
9gk2	X	Q04985	1	432	32	463	32	463
9gk6	A	Q9NZ08	1	485		485	1	485
9gk6	A	Q9NZ08	489	916	514		514	941
9gkb	A	Q9UL62	1	765			1	765
9gkb	B	Q9UL62	1	765			1	765
9gkb	C	Q9UL62	1	765			1	765
9gkb	D	Q9UL62	1	765			1	765
9gke	A	Q9NZ08	1	485		485	1	485
9gke	A	Q9NZ08	489	916			514	941
9gkf	A	P09651	1	320			1	372
9gkf	B	P09651	1	320			1	372
9gkf	C	P09651	1	320			1	372
9gkf	D	P09651	1	320			1	372
9gkf	E	P09651	1	320			1	372
9gkf	F	P09651	1	320			1	372
9gkf	G	P09651	1	320			1	372
9gkf	H	P09651	1	320			1	372
9gkf	I	P09651	1	320			1	372
9gkf	J	P09651	1	320			1	372
9gkf	K	P09651	1	320			1	372
9gkf	L	P09651	1	320			1	372
9gkf	M	P09651	1	320			1	372
9gkf	N	P09651	1	320			1	372
9gkf	O	P09651	1	320			1	372
9gkf	P	P09651	1	320			1	372
9gkf	Q	P09651	1	320			1	372
9gkf	R	P09651	1	320			1	372
9gkf	S	P09651	1	320			1	372
9gkf	T	P09651	1	320			1	372
9gkg	A	Q13432	1	182	59		59	240
9gkg	B	Q13432	1	182	59		59	240
9gkg	C	Q13432	1	182	59		59	240
9gkg	D	Q13432	1	182	59		59	240
9gkg	E	Q13432	1	182	59		59	240
9gkg	K	Q13432	1	182			59	240
9gkh	A	A0A561UC02	21	308			1	288
9gkh	B	A0A561UC02	21	308			1	288
9gki	A	P07845	1	175		175	1	175
9gki	B	P07845	1	175	1	175	1	175
9gki	f	P07845	1	175		175	1	175
9gki	n	P07845	1	175		175	1	175
9gki	v	P07845	1	175		175	1	175
9gkk	A	P54582	9	603			1	595
9gkk	B	P54582	9	603			1	595
9gkk	C	P54582	9	603			1	595
9gkl	A	B9W5G6	1	178	2	179	2	179
9gkl	B	B9W5G6	1	178	2	179	2	179
9gkl	C	B9W5G6	1	178	2	179	2	179
9gkl	D	B9W5G6	1	178	2	179	2	179
9gkl	E	B9W5G6	1	178	2	179	2	179
9gkl	F	B9W5G6	1	178	2	179	2	179
9gkl	G	B9W5G6	1	178	2	179	2	179
9gkl	U	B9W5G6	1	178	2	179	2	179
9gkm	A	Q14669	3	1565		2040	478	2067
9gkm	B	P0CG48	1	75	1	75	609	683
9gkm	C	P0CG48	1	76	1		609	684
9gkm	D	P0CG48	1	76	1	76	609	684
9gkn	A	Q14669	3	1565		2040	478	2067
9gkn	B	P0CG48	1	75	1	75	609	683
9gkn	C	P0CG48	3	78	1		609	684
9gko	A	P07845	1	175		175	1	175
9gko	C	P07845	1	175		175	1	175
9gko	D	P07845	1	175		175	1	175
9gko	E	P07845	1	175	1	175	1	175
9gko	G	P07845	1	175		175	1	175
9gko	n	P07845	1	175		175	1	175
9gkp	A	B9W5G6	1	178	2	179	2	179
9gkp	B	B9W5G6	1	178	2	179	2	179
9gkp	C	B9W5G6	1	178	2	179	2	179
9gkp	D	B9W5G6	1	178	2	179	2	179
9gkp	E	B9W5G6	1	178	2	179	2	179
9gkp	F	B9W5G6	1	178	2	179	2	179
9gkp	G	B9W5G6	1	178	2	179	2	179
9gkp	H	B9W5G6	1	178	2	179	2	179
9gkq	A	P0DPI1	1	1296	1		1	1296
9gkr	A	A2RI36	2	116			2	116
9gkr	B	A2RI36	2	116			2	116
9gks	A	A2RI36	2	116			2	116
9gks	B	A2RI36	2	116	2		2	116
9gkt	A	A2RI36	2	116			2	116
9gkt	B	A2RI36	2	116		116	2	116
9gkv	A	A0A395TF31	12	318	12	318	1	307
9gkv	B	A0A395TF31	12	318	12	318	1	307
9gkw	A	A0A067XIQ6	12	380			1	369
9gkw	B	A0A067XIQ6	12	380			1	369
9gkw	C	A0A067XIQ6	12	380	1	369	1	369
9gkw	D	A0A067XIQ6	12	380	1		1	369
9gkx	A	A0A067XIQ6	12	380			1	369
9gkx	B	A0A067XIQ6	12	380			1	369
9gkx	C	A0A067XIQ6	12	380			1	369
9gkx	D	A0A067XIQ6	12	380			1	369
9gky	A	A0A395TF31	12	318	12	318	1	307
9gky	B	A0A395TF31	12	318	12	318	1	307
9gl0	A	A0A2S6EWV0	12	437			1	426
9gl0	B	A0A2S6EWV0	12	437			1	426
9gl0	C	A0A2S6EWV0	12	437			1	426
9gl0	D	A0A2S6EWV0	12	437			1	426
9gl1	A	A0A0W0SGS1	16	402	23	409	23	409
9gl2	A	P63092	1	394		394	1	394
9gl2	B	P62873	14	352		340	2	340
9gl2	G	P59768	1	71			1	71
9gl2	R	P08908	45	466			1	422
9gl3	A	G7CBF5	2	595			315	908
9gl3	B	G7CBF6	1	579			1	579
9gl5	A	Q72H73	3	146			159	302
9gl5	B	Q72H73	3	146			159	302
9gl6	A	Q9UL62	1	765			1	765
9gl6	B	Q9UL62	1	765			1	765
9gl6	C	Q9UL62	1	765			1	765
9gl6	D	Q9UL62	1	765			1	765
9gl7	A	P00533	2	77		770	695	770
9gl7	A	P00533	81	332	771		771	1022
9gl8	A	P00533	2	77		770	695	770
9gl8	A	P00533	81	332	771		771	1022
9gl9	A	P00533	4	330	696		696	1022
9gla	A	P24941	1	298			1	298
9gla	B	P20248	1	258	175	432	175	432
9glb	C	A0A377Z5F6	12	382		371	1	371
9glc	AC	A0A8C2LX33	1	703			1	703
9glc	AD	A0A8C2L8F1	1	472			1	472
9glc	AE	A0A8C2LX33	1	703			1	703
9glc	BC	A0A8C2LX33	1	703			1	703
9glc	BD	A0A8C2L8F1	1	472			1	472
9glc	BE	A0A8C2LX33	1	703			1	703
9glc	BF	A0A8C2L8F1	1	472			1	472
9glc	CC	A0A8C2LX33	1	703			1	703
9glc	CE	A0A8C2LX33	1	703			1	703
9glc	CF	A0A8C2L8F1	1	472			1	472
9gld	AA	A0A8C2LX33	1	703			1	703
9gld	AB	A0A8C2L8F1	1	472			1	472
9gld	AG	A0A8C2LX33	1	703			1	703
9gld	AH	A0A8C2L8F1	1	472			1	472
9gld	BA	A0A8C2LX33	1	703			1	703
9gld	BB	A0A8C2L8F1	1	472			1	472
9gld	BG	A0A8C2LX33	1	703			1	703
9gld	BH	A0A8C2L8F1	1	472			1	472
9gld	CG	A0A8C2LX33	1	703			1	703
9gld	DA	A0A8C2LX33	1	703			1	703
9gle	A	O75164	2	360			1	359
9gle	B	O75164	2	360			1	359
9glf	A	A0A1G5R034	16	399			1	384
9glg	A	Q72H73	3	146			159	302
9glg	B	Q72H73	3	146			159	302
9glh	AAA	Q9Y3C8	3	169	1		1	167
9gli	AAA	Q9Y3C8	3	169	1		1	167
9glj	AAA	Q9Y3C8	3	169	1		1	167
9glk	AAA	Q9Y3C8	3	169	1		1	167
9gll	AAA	Q9Y3C8	3	169	1		1	167
9glm	AAA	Q9Y3C8	3	169	1		1	167
9gln	AAA	Q9Y3C8	3	169	1		1	167
9glo	AAA	Q9Y3C8	3	169	1		1	167
9glp	AAA	Q9Y3C8	3	169	1		1	167
9glq	A	O15350	3	50			351	398
9glq	B	O15350	3	50			351	398
9glr	AAA	P63279	2	159		158	1	158
9gls	AAA	P62837	2	148	1	147	1	147
9glt	AAA	P52490	2	154			1	153
9glt	BBB	P52490	2	154			1	153
9glu	A	P01116	2	170	1	169	1	169
9glu	B	P01116	2	170	1		1	169
9glv	A	P0DTC1	1	306	1		3264	3569
9glv	B	P0DTC1	1	306	1	306	3264	3569
9glw	A	P01111	3	171	1		1	169
9glx	A	P01111	3	171	1		1	169
9glx	B	P01111	3	171	1		1	169
9glx	C	P01111	3	171	1		1	169
9glx	D	P01111	3	171	1		1	169
9glx	E	P01111	3	171	1		1	169
9glx	F	P01111	3	171	1		1	169
9glz	A	A0A7K5XXT4	2	170	1		1	169
9glz	B	A0A7K5XXT4	2	170	1		1	169
9gm0	A	A0A561UC02	21	308			1	288
9gm0	B	A0A561UC02	21	308			1	288
9gm2	A	Q53HV7	2	247	25	270	25	270
9gm2	B	Q53HV7	2	247	25	270	25	270
9gm2	C	Q53HV7	2	247	25	270	25	270
9gm2	D	Q53HV7	2	247	25	270	25	270
9gm3	A	A0A2T1C2J1	1	375	1	375	1	376
9gm3	C	A0A2T1C2J1	1	375		374	1	376
9gm4	A	P14756	1	498			1	498
9gm5	2	P29469	1	868			1	868
9gm5	3	P24279	36	1006			1	971
9gm5	4	P30665	1	933			1	933
9gm5	5	P29496	1	775		775	1	775
9gm5	6	P53091	1	1017			1	1017
9gm5	7	P38132	1	845			1	845
9gm5	8	P47112	1	604			1	604
9gm5	A	P54784	36	949			1	914
9gm5	B	P32833	1	560			61	620
9gm5	C	P54790	1	616		616	1	616
9gm5	D	P54791	1	529		529	1	529
9gm5	E	P50874	1	479	1		1	479
9gm5	F	P38826	1	435			1	435
9gm6	A	A0A0F7LRY2	1	1482			1	1482
9gm6	B	A0A0F7LRY2	1	1482			1	1482
9gm6	C	A0A0F7LMQ4	1	440		440	1	440
9gm6	D	P0A6A8	1	78			1	78
9gm6	E	A0A0F7LPV6	1	240			1	240
9gm6	F	A0A0F7LPV6	1	240			1	240
9gm6	G	P0A6A8	1	78			1	78
9gm7	A	A0A0F7LRY2	1	1482			1	1482
9gm7	B	A0A0F7LRY2	1	1482			1	1482
9gm7	C	A0A0F7LMQ4	1	440	1	440	1	440
9gm7	D	A0A0F7LMQ4	1	440	1		1	440
9gm7	E	A0A0F7LPV6	1	240			1	240
9gm7	F	A0A0F7LPV6	1	240			1	240
9gm7	G	P0A6A8	1	78			1	78
9gm7	I	P0A6A8	1	78			1	78
9gm8	A	A0A0F7LRY2	1	1482			1	1482
9gm8	B	A0A0F7LRY2	1	1482			1	1482
9gm8	C	A0A0F7LMQ4	1	440	1	440	1	440
9gm8	D	A0A0F7LMQ4	1	440	1		1	440
9gm8	E	A0A0F7LPV6	1	240			1	240
9gm8	F	A0A0F7LPV6	1	240			1	240
9gm8	G	P0A6A8	1	78			1	78
9gm8	I	P0A6A8	1	78			1	78
9gm9	A	A0A0F7LRY2	1	1482			1	1482
9gm9	B	A0A0F7LRY2	1	1482			1	1482
9gm9	C	A0A0F7LMQ4	1	440	1	440	1	440
9gm9	D	A0A0F7LMQ4	1	440	1		1	440
9gm9	E	A0A0F7LPV6	1	240			1	240
9gm9	F	A0A0F7LPV6	1	240			1	240
9gm9	G	P0A6A8	1	78			1	78
9gm9	I	P0A6A8	1	78			1	78
9gm9	Q	A0A0F7LPV6	1	240			1	240
9gma	A	Q7N6B7	1	1482			1	1482
9gma	B	Q7N6B7	1	1482			1	1482
9gma	C	Q7N6B9	1	440	1	440	1	440
9gma	D	Q7N6B9	1	440	1	440	1	440
9gma	E	Q7N6B8	10	240	10		1	231
9gma	F	Q7N6B8	10	240	10		1	231
9gma	G	P0A6A8	1	78			1	78
9gma	I	P0A6A8	1	78			1	78
9gma	M	P0A6A8	1	78			1	78
9gma	O	Q7N6B7	1	1482			1	1482
9gma	P	Q7N6B7	1	1482			1	1482
9gma	Q	Q7N6B8	10	240	10		1	231
9gma	R	Q7N6B8	10	240	10		1	231
9gma	S	P0A6A8	1	78			1	78
9gmb	C	P60293	1	440			1	440
9gmb	D	P60293	1	440			1	440
9gmb	E	P22524	1	234			1	234
9gmb	F	P22524	1	234			1	234
9gmb	I	P20406	4	55			1	52
9gmb	J	P20406	4	55			1	52
9gmc	A	A0A2T1C2J1	1	375		375	1	376
9gmc	C	A0A2T1C2J1	1	375			1	376
9gmd	C	P60293	1	440			1	440
9gmd	D	P60293	1	440			1	440
9gmd	E	P22524	1	234			1	234
9gmd	F	P22524	1	234			1	234
9gmd	I	P20406	4	55			1	52
9gmd	J	P20406	4	55			1	52
9gmj	A	A0A7C3MIF0	1	568			33	600
9gmk	A	Q71DI3	1	136			1	136
9gmk	B	P62805	1	103		102	1	103
9gmk	C	Q6FI13	1	129			2	130
9gmk	D	P06899	1	126		125	1	126
9gmk	E	Q71DI3	1	136		135	1	136
9gmk	F	P62805	1	103		102	1	103
9gmk	G	Q6FI13	1	129			2	130
9gmk	H	P06899	1	126			1	126
9gmk	K	Q9NRC8	2	401			1	400
9gml	A	P41022	1	100	1	100	1	100
9gml	B	P41021	1	126		126	1	126
9gml	C	P41020	1	34	1	34	1	34
9gml	C	P41020	36	570	36	570	35	570
9gmm	AAA	Q9Y3C8	3	169	1		1	167
9gmn	AAA	Q9Y3C8	3	169	1		1	167
9gmo	0	Q969S3	1	477		477	1	477
9gmo	D	P62917	1	257			1	257
9gmo	E	P39023	1	403			1	403
9gmo	F	P36578	1	427			1	427
9gmo	G	P46777	1	297			1	297
9gmo	H	Q02878	1	288		288	1	288
9gmo	I	P40429	1	203		203	1	203
9gmo	J	P18621	1	184			1	184
9gmo	K	Q07020	1	188		188	1	188
9gmo	L	P84098	1	196			1	196
9gmo	M	Q02543	1	176	1	176	1	176
9gmo	N	P46778	1	160		160	1	160
9gmo	O	P35268	1	128			1	128
9gmo	P	P62829	1	140		140	1	140
9gmo	Q	P83731	1	157	1		1	157
9gmo	R	P62750	1	156		156	1	156
9gmo	S	P61254	1	145	1		1	145
9gmo	T	P61353	1	136		136	1	136
9gmo	U	P46776	1	148		148	1	148
9gmo	V	P47914	1	159			1	159
9gmo	W	P62888	1	115			1	115
9gmo	X	P62899	1	125			1	125
9gmo	Y	P62910	1	135			1	135
9gmo	Z	P18077	1	110		110	1	110
9gmo	a	P49207	1	117			1	117
9gmo	b	P42766	1	123		123	1	123
9gmo	c	Q9Y3U8	1	105			1	105
9gmo	d	P61927	1	97			1	97
9gmo	e	P63173	1	70		70	1	70
9gmo	f	P62891	1	51		51	1	51
9gmo	g	P62987	1	128		128	1	128
9gmo	h	P56537	1	245	1		1	245
9gmo	i	P83881	1	106			1	106
9gmo	j	P61513	1	92	1	92	1	92
9gmo	k	P46779	1	137			1	137
9gmo	l	P61313	1	204		204	1	204
9gmo	m	P18124	1	248		248	1	248
9gmo	n	P62424	1	266			1	266
9gmo	o	P32969	1	192	1		1	192
9gmo	p	P27635	1	204		204	1	214
9gmo	q	P62913	1	178			1	178
9gmo	r	P26373	1	211			1	211
9gmo	s	P50914	1	215			1	215
9gmp	A	E9B6S8	6	285			643	922
9gmq	A	P0DTC1	1	306	1	306	3264	3569
9gmq	B	P0DTC1	1	306	1	306	3264	3569
9gmr	A	Q71DI3	1	136			1	136
9gmr	B	P62805	1	103		102	1	103
9gmr	C	Q6FI13	1	129			2	130
9gmr	D	P06899	1	126			1	126
9gmr	E	Q71DI3	1	136		135	1	136
9gmr	F	P62805	1	103		102	1	103
9gmr	G	Q6FI13	1	129			2	130
9gmr	H	P06899	1	126			1	126
9gmr	K	Q9NRC8	2	401			1	400
9gms	A	P9WI57	1	593	4	596	4	596
9gms	B	P9WI57	1	593	4		4	596
9gms	C	P9WI57	1	593	4	596	4	596
9gmt	A	P9WI57	1	593	4	596	4	596
9gmt	B	P9WI57	1	593	4		4	596
9gmt	C	P9WI57	1	593	4	596	4	596
9gmu	A	P11215	6	198			145	337
9gmu	B	P11215	6	198			145	337
9gmw	A	Q7Z7L1	29	929			1	901
9gmw	B	Q7Z7L1	29	929			1	901
9gmx	A	Q7Z7L1	29	929			1	901
9gmx	B	Q7Z7L1	29	929			1	901
9gmy	A	P81947	1	451	1		1	451
9gmy	B	Q6B856	1	445			1	445
9gmy	C	P81947	1	451			1	451
9gmy	D	Q6B856	1	445	1		1	445
9gmy	E	P63043	1	189			1	189
9gmy	F	A0A8V0Z8P0	1	378	1	378	1	411
9gn0	A	P75334	2	1299		1299	28	1325
9gn1	A	A0A377Z5F6	12	382		371	1	371
9gn2	A	Q9R5V5	1	157	1	157	1	157
9gn2	B	Q9R5V5	1	157	1	157	1	157
9gn3	A	A0A0H2ZMX3	3	296	131	424	131	424
9gn3	B	A0A0H2ZMX3	3	296	131	424	131	424
9gn3	C	A0A0H2ZMX3	3	296	131	424	131	424
9gn4	A	Q9R5V5	1	157	1	157	1	157
9gn4	B	Q9R5V5	1	157	1	157	1	157
9gn5	A	V5RNC8	3	564			2	563
9gn6	A	A0A377Z5F6	12	382		371	1	371
9gn7	A	A0A377Z5F6	12	382		371	1	371
9gn8	AAA	Q9Y3C8	3	169	1	167	1	167
9gnb	A	O15350	3	64		64	489	550
9gnc	A	A0A561UC02	21	304		304	1	284
9gnc	B	A0A561UC02	21	304		304	1	284
9gnd	A	A0A561UC02	21	308			1	288
9gnd	B	A0A561UC02	21	308			1	288
9gne	A	P19205	1	732			1	732
9gne	B	P19205	1	732			1	732
9gne	C	P19205	1	732			1	732
9gne	D	P19205	1	732			1	732
9gnf	A	A0A7Y6F089	1	459		459	1	459
9gnf	B	A0A7Y6F089	1	459		459	1	459
9gng	X	Q60932	13	295	1	283	14	296
9gnh	A	P75334	2	1299		1299	28	1325
9gnh	B	P75334	2	1299		1299	28	1325
9gnh	C	P75334	2	1299		1299	28	1325
9gni	AA	A0A8C2LX33	1	703			1	703
9gni	AB	A0A8C2L8F1	1	472			1	472
9gni	AC	A0A8C2LX33	1	703			1	703
9gni	AD	A0A8C2L8F1	1	472			1	472
9gni	AE	A0A8C2LX33	1	703			1	703
9gni	AF	A0A8C2L8F1	1	472			1	472
9gni	AG	A0A8C2LX33	1	703			1	703
9gni	AH	A0A8C2L8F1	1	472			1	472
9gni	BA	A0A8C2LX33	1	703			1	703
9gni	BB	A0A8C2L8F1	1	472			1	472
9gni	BC	A0A8C2LX33	1	703			1	703
9gni	BD	A0A8C2L8F1	1	472			1	472
9gni	BE	A0A8C2LX33	1	703			1	703
9gni	BF	A0A8C2L8F1	1	472			1	472
9gni	BG	A0A8C2LX33	1	703			1	703
9gni	BH	A0A8C2L8F1	1	472			1	472
9gni	CA	A0A8C2LX33	1	703			1	703
9gni	CB	A0A8C2L8F1	1	472			1	472
9gni	CC	A0A8C2LX33	1	703			1	703
9gni	CD	A0A8C2L8F1	1	472			1	472
9gni	CE	A0A8C2LX33	1	703			1	703
9gni	CF	A0A8C2L8F1	1	472			1	472
9gni	CG	A0A8C2LX33	1	703			1	703
9gni	CH	A0A8C2L8F1	1	472			1	472
9gni	DA	A0A8C2LX33	1	703			1	703
9gni	DB	A0A8C2L8F1	1	472			1	472
9gni	DC	A0A8C2LX33	1	703			1	703
9gni	DD	A0A8C2L8F1	1	472			1	472
9gni	DE	A0A8C2LX33	1	703			1	703
9gni	DF	A0A8C2L8F1	1	472			1	472
9gni	DG	A0A8C2LX33	1	703			1	703
9gni	DH	A0A8C2L8F1	1	472			1	472
9gnj	A	Q13362	2	352			30	380
9gnk	A	P07598	1	390		390	1	390
9gnk	A	P07603	404	482	404	482	45	123
9gnl	A	F6HT94	1	214			1	214
9gnl	B	F6HT94	1	214			1	214
9gnm	A	F6HT94	1	214			1	214
9gnm	B	F6HT94	1	214			1	214
9gnn	A	Q96HI0	20	207	568	755	568	755
9gnn	B	Q96HI0	20	207	568	755	568	755
9gnn	C	P55854	2	79		92	14	91
9gnn	D	P55854	2	79		92	14	91
9gno	A	P24941	9	306	1	298	1	298
9gnp	A	X4ZEF4	1	243	6	248	6	248
9gnq	A	Q2XVP4	1	451	1		1	451
9gnq	B	P02554	1	445	1		1	445
9gnq	K	P33176	1	357			1	357
9gnr	A	P41022	1	100	1	100	1	100
9gnr	B	P41021	1	122	5	126	5	126
9gnr	C	P41020	1	34	1	34	1	34
9gnr	C	P41020	36	570	36	570	35	570
9gns	A	P20711	1	480	1	480	1	480
9gnt	A	P10153	1	135	0	134	27	161
9gnu	A	P81947	1	451	1		1	451
9gnu	B	Q6B856	1	445	1		1	445
9gnu	C	P81947	1	451			1	451
9gnu	D	Q6B856	1	445			1	445
9gnu	E	P63043	1	189			1	189
9gnu	F	A0A8V0Z8P0	1	378	1	378	1	411
9gnv	A	Q96HI0	20	207	568	755	568	755
9gnv	B	P63165	2	79		96	19	96
9gnw	A	D0FY08	1	336	9	344	9	344
9gnw	B	A0A1C8XRM6	1	484	2	485	2	485
9gnw	C	D0FXY3	1	449	13	461	13	461
9gnw	D	A0A1C8XRK9	1	348	5	352	5	352
9gnw	E	D0FY01	1	76	7	82	7	82
9gnw	F	A0A1C8XRP4	1	31	14	44	14	44
9gnw	H	A0A1C8XRP3	1	67	19	85	15	81
9gnw	I	D0FXX5	1	33	1	33	1	33
9gnw	J	A0A1C8XRM8	1	36	7	42	7	42
9gnw	K	D0FXX2	1	37	10	46	10	46
9gnw	L	D0FY19	1	36	3	38	3	38
9gnw	M	D0FXZ3	1	31	3	33	3	33
9gnw	O	A0A7S3QTM3	1	238	62	299	62	299
9gnw	P	A0A9J4RF14	1	187	58	244	1	187
9gnw	T	D0FY04	1	30	1	30	1	30
9gnw	V	D0FY13	1	33	1	33	1	33
9gnw	W	A0A9J4RF15	1	44	60	103	1	44
9gnw	X	A0A7S3VKF3	1	33	64	96	103	135
9gnw	Z	D0FXZ2	1	61	1	61	1	61
9gnx	A	Q96HI0	20	207	568		568	755
9gnx	B	P63165	2	79		96	19	96
9gny	A	P0DTD1	1	298	6799	7096	6799	7096
9gny	B	P0DTD1	2	140			4254	4392
9gnz	A	P06179	1	495			1	495
9gnz	B	P06179	1	495			1	495
9gnz	C	P06179	1	495		495	1	495
9gnz	D	P06179	1	495			1	495
9gnz	E	P06179	1	495		495	1	495
9gnz	F	P06179	1	495		495	1	495
9gnz	G	P06179	1	495			1	495
9gnz	H	P06179	1	495		495	1	495
9gnz	I	P06179	1	495			1	495
9gnz	J	P06179	1	495			1	495
9gnz	K	P06179	1	495			1	495
9gnz	L	P06179	1	495			1	495
9gnz	M	P06179	1	495			1	495
9gnz	N	P06179	1	495		495	1	495
9gnz	O	P06179	1	495		495	1	495
9gnz	P	P06179	1	495			1	495
9gnz	Q	P06179	1	495			1	495
9gnz	R	A0A663DCQ9	1	467			1	467
9gnz	S	A0A663DCQ9	1	467	1	467	1	467
9gnz	T	A0A663DCQ9	1	467			1	467
9gnz	U	A0A663DCQ9	1	467			1	467
9gnz	V	A0A663DCQ9	1	467			1	467
9go0	A	A0A8M0FGU0	3	641	1		1	639
9go1	A	Q93WP2	1	222		245	24	245
9go1	A	Q8RUT8	223	325	246	348	207	309
9go2	A	Q93WP2	1	222		552	24	245
9go2	A	Q8RUT8	223	325	553	655	207	309
9go3	A	P75783	1	741			1	741
9go3	B	P75783	1	741			1	741
9go3	C	P75783	1	741			1	741
9go3	D	P75783	1	741			1	741
9go3	E	P75783	1	741			1	741
9go3	F	P75783	1	741			1	741
9go3	G	P75783	1	741			1	741
9go4	A	P10153	1	135	0	134	27	161
9go5	A	P60010	1	375		375	1	375
9go5	B	P60010	1	375		375	1	375
9go5	C	P60010	1	375		375	1	375
9go5	D	P60010	1	375		375	1	375
9go5	E	P60010	1	375		375	1	375
9go6	1	A0A663DET8	1	403	1	403	1	403
9go6	2	A0A663DET8	1	403	1	403	1	403
9go6	3	A0A663DET8	1	403	1	403	1	403
9go6	4	A0A663DET8	1	403	1	403	1	403
9go6	5	A0A663DET8	1	403	1	403	1	403
9go6	6	A0A663DET8	1	403	1	403	1	403
9go6	7	A0A663DET8	1	403	1	403	1	403
9go6	8	A0A663DET8	1	403	1	403	1	403
9go6	9	A0A663DET8	1	403	1	403	1	403
9go6	A	P0A1J6	1	553	1		1	553
9go6	B	P0A1J6	1	553	1		1	553
9go6	C	P0A1J6	1	553		553	1	553
9go6	D	P0A1J6	1	553	1		1	553
9go6	E	P0A1J6	1	553			1	553
9go6	F	P0A1J6	1	553			1	553
9go6	G	P0A1J6	1	553			1	553
9go6	H	P0A1J6	1	553			1	553
9go6	I	P0A1J6	1	553	1		1	553
9go6	J	P0A1J6	1	553	1		1	553
9go6	K	P0A1J6	1	553	1		1	553
9go6	L	P16326	1	317			1	317
9go6	M	P16326	1	317			1	317
9go6	N	P16326	1	317		317	1	317
9go6	O	P16326	1	317			1	317
9go6	P	P16326	1	317			1	317
9go6	Q	P16326	1	317			1	317
9go6	R	P16326	1	317			1	317
9go6	S	P16326	1	317		317	1	317
9go6	T	P16326	1	317		317	1	317
9go6	U	P16326	1	317	1		1	317
9go6	V	P16326	1	317		317	1	317
9go6	a	P06179	1	495		495	1	495
9go6	b	P06179	1	495		495	1	495
9go6	c	P06179	1	495		495	1	495
9go6	d	P06179	1	495		495	1	495
9go6	e	P06179	1	495		495	1	495
9go6	f	P06179	1	495	1	495	1	495
9go6	g	P06179	1	495		495	1	495
9go6	h	P06179	1	495		495	1	495
9go6	i	P06179	1	495		495	1	495
9go6	j	P06179	1	495		495	1	495
9go6	k	P06179	1	495		495	1	495
9go6	l	P06179	1	495		495	1	495
9go6	m	P06179	1	495		495	1	495
9go6	n	P06179	1	495		495	1	495
9go6	o	P06179	1	495		495	1	495
9go6	w	A0A663DET8	1	403	1	403	1	403
9go6	x	A0A663DET8	1	403	1	403	1	403
9go6	y	A0A663DET8	1	403	1	403	1	403
9go6	z	A0A663DET8	1	403	1	403	1	403
9go7	A	P10153	1	135	0	134	27	161
9go8	A	P10153	1	135	0	134	27	161
9go9	A	P23631	1	1401			1	1401
9go9	B	P23631	1	1401			1	1401
9go9	C	P23631	1	1401			1	1401
9go9	D	P23631	1	1401			1	1401
9goa	A	P23631	1	1175		1195	21	1195
9goa	B	P23631	1	1175		1195	21	1195
9goa	C	P23631	1	1175		1195	21	1195
9goa	D	P23631	1	1175		1195	21	1195
9gob	A	P68135	1	374		375	4	377
9gob	B	P68135	1	374		375	4	377
9gob	C	P68135	1	374		375	4	377
9gob	D	P68135	1	374		375	4	377
9gob	E	P68135	1	374		375	4	377
9gob	F	P17105	1	43			10	52
9goc	A	Q86TI2	2	845		863	20	863
9goc	B	Q86TI2	2	845	20	863	20	863
9goc	C	Q86TI2	2	845		863	20	863
9goc	D	Q86TI2	2	845		863	20	863
9god	A	Q86TI2	2	845		863	20	863
9god	B	Q86TI2	2	845	20	863	20	863
9god	C	Q86TI2	2	845		863	20	863
9god	D	Q86TI2	2	845		863	20	863
9goe	A	Q9I537	1	881			1	881
9gof	A	P73510	2	361		394	35	394
9gof	B	P73510	2	361		394	35	394
9gof	C	P73510	2	361			35	394
9gog	AAA	P00698	1	129	1	129	19	147
9goh	A	P27487	3	730	39	766	39	766
9goh	B	P27487	3	730	39	766	39	766
9goi	A	Q93IQ4	1	356	1	356	151	506
9goj	A	A0AA46WYF7	21	387	1		1	367
9gok	AAA	P00698	1	129	1	129	19	147
9gon	A	Q86TI2	2	845		863	20	863
9gon	B	Q86TI2	2	845	20	863	20	863
9gon	C	Q86TI2	2	845		863	20	863
9gon	D	Q86TI2	2	845		863	20	863
9goo	AAA	P00918	1	260		261	1	260
9gop	A	P24941	1	298	1	298	1	298
9gop	B	P24864	3	285			96	378
9goq	A	Q2G1U5	1	239			1	239
9goq	B	Q2G1U5	1	239			1	239
9goq	C	Q2G1U5	1	239			1	239
9goq	D	Q2G1U5	1	239			1	239
9goq	E	Q2G1U5	1	239			1	239
9goq	F	Q2G1U5	1	239			1	239
9goq	a	Q2G0P5	1	818			1	818
9goq	b	Q2G0P5	1	818			1	818
9goq	c	Q2G0P5	1	818			1	818
9goq	d	Q2G0P5	1	818			1	818
9goq	e	Q2G0P5	1	818			1	818
9goq	f	Q2G0P5	1	818			1	818
9goq	g	Q2G0P5	1	818			1	818
9goq	h	Q2G0P5	1	818			1	818
9goq	i	Q2G0P5	1	818			1	818
9goq	l	Q2G0P5	1	818			1	818
9goq	m	Q2G0P5	1	818			1	818
9goq	n	Q2G0P5	1	818			1	818
9got	A	I6WZG6	1	265	1	265	1	265
9got	AB	I6WZG6	1	265	1	265	1	265
9got	BA	I6WZG6	1	265	1	265	1	265
9got	CA	I6WZG6	1	265	1	265	1	265
9got	D	I6WZG6	1	265	1	265	1	265
9got	DA	I6WZG6	1	265	1	265	1	265
9got	DB	I6WZG6	1	265	1	265	1	265
9got	E	I6WZG6	1	265	1	265	1	265
9got	EA	I6WZG6	1	265	1	265	1	265
9got	FA	I6WZG6	1	265	1	265	1	265
9got	FB	I6WZG6	1	265	1	265	1	265
9got	G	I6WZG6	1	265	1	265	1	265
9got	GA	I6WZG6	1	265	1	265	1	265
9got	GB	I6WZG6	1	265	1	265	1	265
9got	H	I6WZG6	1	265	1	265	1	265
9got	HA	I6WZG6	1	265	1	265	1	265
9got	HB	I6WZG6	1	265	1	265	1	265
9got	I	I6WZG6	1	265	1	265	1	265
9got	IA	I6WZG6	1	265	1	265	1	265
9got	JA	I6WZG6	1	265	1	265	1	265
9got	K	I6WZG6	1	265	1	265	1	265
9got	KA	I6WZG6	1	265	1	265	1	265
9got	L	I6WZG6	1	265	1	265	1	265
9got	LA	I6WZG6	1	265	1	265	1	265
9got	M	I6WZG6	1	265	1	265	1	265
9got	MA	I6WZG6	1	265	1	265	1	265
9got	N	I6WZG6	1	265	1	265	1	265
9got	NA	I6WZG6	1	265	1	265	1	265
9got	O	I6WZG6	1	265	1	265	1	265
9got	OA	I6WZG6	1	265	1	265	1	265
9got	P	I6WZG6	1	265	1	265	1	265
9got	PA	I6WZG6	1	265	1	265	1	265
9got	Q	I6WZG6	1	265	1	265	1	265
9got	R	I6WZG6	1	265	1	265	1	265
9got	S	I6WZG6	1	265	1	265	1	265
9got	SA	I6WZG6	1	265	1	265	1	265
9got	T	I6WZG6	1	265	1	265	1	265
9got	TA	I6WZG6	1	265	1	265	1	265
9got	U	I6WZG6	1	265	1	265	1	265
9got	UA	I6WZG6	1	265	1	265	1	265
9got	V	I6WZG6	1	265	1	265	1	265
9got	VA	I6WZG6	1	265	1	265	1	265
9got	W	I6WZG6	1	265	1	265	1	265
9got	WA	I6WZG6	1	265	1	265	1	265
9got	X	I6WZG6	1	265	1	265	1	265
9got	XA	I6WZG6	1	265	1	265	1	265
9got	YA	I6WZG6	1	265	1	265	1	265
9got	ZA	I6WZG6	1	265	1	265	1	265
9gou	A	P19205	1	732			1	732
9gou	B	P19205	1	732			1	732
9gou	C	P19205	1	732			1	732
9gou	D	P19205	1	732			1	732
9gov	A	Q0SBK1	1	526		526	1	526
9gov	B	Q0SBK1	1	526		526	1	526
9gow	A	O75460	4	434			547	977
9gow	B	O75460	4	434			547	977
9gow	C	O75460	4	434			547	977
9gow	D	O75460	4	434			547	977
9gox	A	P28907	1	256			45	300
9goy	A	P28907	1	256			45	300
9goz	A	Q0SBK1	1	526		526	1	526
9goz	B	Q0SBK1	1	526		526	1	526
9gp0	A	Q0SBK1	1	526		526	1	526
9gp0	B	Q0SBK1	1	526		526	1	526
9gp1	A	O75164	2	360			1	359
9gp1	B	O75164	2	360	2		1	359
9gp1	C	O75164	2	360			1	359
9gp1	D	O75164	2	360			1	359
9gp3	A	P24941	1	298	1	298	1	298
9gp3	B	P24864	3	285			96	378
9gp4	A	O75164	3	117	3	117	897	1011
9gp5	C	O14867	3	124	7		7	128
9gp5	D	O14867	3	124	7		7	128
9gp7	A	Q99571	1	388			1	388
9gp7	B	Q99571	1	388			1	388
9gp7	C	Q99571	1	388			1	388
9gp8	A	P56689	1	773	1		1	773
9gp9	A	A0A1E4R1F9	21	289			1	269
9gp9	B	A0A1E4R1F9	21	289			1	269
9gpa	A	A0A7C3MIF0	1	568			33	600
9gpb	A	P00489	1	842			2	843
9gpb	B	P00489	1	842			2	843
9gpb	C	P00489	1	842			2	843
9gpb	D	P00489	1	842			2	843
9gpc	A	A0A7C3MIF0	1	568			33	600
9gpd	A	A0A7C3MIF0	1	568			33	600
9gpe	A	A0A7C3MIF0	1	568			33	600
9gpf	A	A0A7C3MIF0	1	568			33	600
9gpg	A	A0A7C3MIF0	1	568			33	600
9gph	A	B0K2C2	3	297	3	297	2	296
9gph	B	B0K2C2	3	297	3	297	2	296
9gph	C	B0K2C2	3	297	3	297	2	296
9gph	D	B0K2C2	3	297	3	297	2	296
9gpi	A	A2FWC8	2	286	1		1	285
9gpi	B	A2FWC8	2	286	1	285	1	285
9gpi	C	A2FWC8	2	286	1		1	285
9gpi	D	A2FWC8	2	286	1	285	1	285
9gpj	A	P09651	5	198			2	195
9gpk	A	Q13451	4	128	16	140	16	140
9gpk	B	Q13451	4	128	16	140	16	140
9gpl	A	Q13451	4	128	16	140	16	140
9gpl	B	Q13451	4	128	16	140	16	140
9gpm	A	Q13451	4	128	16	140	16	140
9gpm	B	Q13451	4	128	16	140	16	140
9gpn	A	Q13451	4	128	16	140	16	140
9gpn	B	Q13451	4	128	16	140	16	140
9gpo	A	Q13451	4	128	16	140	16	140
9gpo	B	Q13451	4	128	16	140	16	140
9gpp	A	Q13451	4	128	16	140	16	140
9gpp	B	Q13451	4	128	16	140	16	140
9gpq	A	Q13451	4	128	16	140	16	140
9gpq	B	Q13451	4	128	16	140	16	140
9gpr	A	Q13451	4	128	16	140	16	140
9gpr	B	Q13451	4	128	16	140	16	140
9gps	A	Q13451	4	128	16	140	16	140
9gps	B	Q13451	4	128	16	140	16	140
9gpt	A	Q13451	4	128	16	140	16	140
9gpt	B	Q13451	4	128	16	140	16	140
9gpu	A	Q13451	4	128	16	140	16	140
9gpu	B	Q13451	4	128	16	140	16	140
9gpv	A	Q13451	4	128	16	140	16	140
9gpv	B	Q13451	4	128	16	140	16	140
9gpw	A	Q13451	4	128	16	140	16	140
9gpw	B	Q13451	4	128	16	140	16	140
9gpx	A	Q13451	4	128	16	140	16	140
9gpx	B	Q13451	4	128	16	140	16	140
9gpy	A	Q13451	4	128	16	140	16	140
9gpy	B	Q13451	4	128	16	140	16	140
9gpy	C	Q13451	4	128	16	140	16	140
9gpz	A	Q13451	4	128	16	140	16	140
9gpz	B	Q13451	4	128	16	140	16	140
9gq0	A	P10153	1	135	0	134	27	161
9gq1	A	A0A2D2D105	1	112		122	35	146
9gq1	B	A0A2D2D105	1	112	11	122	35	146
9gq2	A	Q13451	4	128		140	16	140
9gq2	B	Q13451	4	128	16	140	16	140
9gq3	A	Q13451	4	128		140	16	140
9gq3	B	Q13451	4	128	16	140	16	140
9gq4	A	Q13451	4	128		140	16	140
9gq4	B	Q13451	4	128	16	140	16	140
9gq5	A	Q13451	4	128		140	16	140
9gq5	B	Q13451	4	128	16	140	16	140
9gq6	A	Q13451	4	128		140	16	140
9gq6	B	Q13451	4	128	16	140	16	140
9gq7	A	Q13451	4	128		140	16	140
9gq7	B	Q13451	4	128	16	140	16	140
9gq8	A	Q13451	4	128		140	16	140
9gq8	B	Q13451	4	128	16	140	16	140
9gq9	A	Q13451	4	128		140	16	140
9gq9	B	Q13451	4	128	16	140	16	140
9gqa	A	Q13451	4	128		140	16	140
9gqa	B	Q13451	4	128	16	140	16	140
9gqb	A	Q13451	4	128		140	16	140
9gqb	B	Q13451	4	128	16	140	16	140
9gqc	A	Q13451	4	128	16	140	16	140
9gqc	B	Q13451	4	128	16	140	16	140
9gqd	A	Q13451	4	128	16	140	16	140
9gqd	B	Q13451	4	128	16	140	16	140
9gqe	A	Q13451	4	128	16	140	16	140
9gqe	B	Q13451	4	128	16	140	16	140
9gqf	A	Q13451	4	128	16	140	16	140
9gqf	B	Q13451	4	128	16	140	16	140
9gqg	A	Q13451	4	128	16	140	16	140
9gqg	B	Q13451	4	128		140	16	140
9gqh	A	Q13451	4	128	16	140	16	140
9gqh	B	Q13451	4	128		140	16	140
9gqi	A	Q13451	4	128	16	140	16	140
9gqi	B	Q13451	4	128	16	140	16	140
9gqj	A	Q13451	4	128	16	140	16	140
9gqj	B	Q13451	4	128	16	140	16	140
9gqk	A	Q13451	4	128	16	140	16	140
9gqk	B	Q13451	4	128	16	140	16	140
9gql	A	P36639	1	156		156	1	156
9gqm	A	P10153	1	135	0	134	27	161
9gqn	A	A0A5B0N367	2	554			26	578
9gqn	B	A0A5B0N367	2	554			26	578
9gqo	A	Q8Y8Q5	3	45	2	44	2	44
9gqo	A	Q8Y8Q5	50	885	45	880	45	880
9gqp	A	P10153	1	135	0	134	27	161
9gqq	A	A0A509GK44	124	511	82	469	82	469
9gqq	B	A0A509GK44	124	511	82	469	82	469
9gqs	A	B0K2C2	3	297	3	297	2	296
9gqs	B	B0K2C2	3	297	3	297	2	296
9gqt	A	A0A509GK44	124	511	82	469	82	469
9gqt	B	A0A509GK44	124	511	82	469	82	469
9gqu	A	P29283	1	222			1	222
9gqu	B	P29283	1	222			1	222
9gqv	A	G3XDA2	6	419			1	414
9gqv	B	G3XDA2	6	419			1	414
9gqx	A	A0A8K1VZ50	124	511	82	469	82	469
9gqx	B	A0A8K1VZ50	124	511	82	469	82	469
9gqy	B	O95831	19	529			103	613
9gqy	C	O95831	19	529			103	613
9gqz	A	Q8N4Q1	1	142			1	142
9gqz	B	O95831	19	529			103	613
9gqz	C	O95831	19	529			103	613
9gqz	F	Q8N4Q1	1	142			1	142
9gr0	A	P54819	1	239		239	1	239
9gr0	B	O95831	19	529			103	613
9gr0	C	O95831	19	529			103	613
9gr0	F	P54819	1	239		239	1	239
9gr1	0	P0A7N9	1	55			1	55
9gr1	1	P0A7P5	1	46	1	46	1	46
9gr1	2	P0A7Q1	1	65		65	1	65
9gr1	3	P0A7Q6	1	38	1	38	1	38
9gr1	B	P0A7V0	1	241			1	241
9gr1	C	P0A7V3	1	233			1	233
9gr1	D	P0A7V8	1	206		206	1	206
9gr1	E	P0A7W1	1	167			1	167
9gr1	F	P02358	1	135	1		1	135
9gr1	G	P02359	1	179			1	179
9gr1	H	P0A7W7	1	130		130	1	130
9gr1	I	P0A7X3	1	130		130	1	130
9gr1	J	P0A7R5	1	103			1	103
9gr1	K	P0A7R9	1	129		129	1	129
9gr1	L	P0A7S3	1	124		124	1	124
9gr1	M	P0A7S9	1	118			1	118
9gr1	N	P0AG59	1	101		101	1	101
9gr1	O	P0ADZ4	1	89		89	1	89
9gr1	P	P0A7T3	1	82	1		1	82
9gr1	Q	P0AG63	1	84			1	84
9gr1	R	P0A7T7	1	75			1	75
9gr1	S	P0A7U3	1	92			1	92
9gr1	T	P0A7U7	1	87		87	1	87
9gr1	U	P68679	1	71		71	1	71
9gr1	c	P60422	1	273			1	273
9gr1	d	P60438	1	209	1	209	1	209
9gr1	e	P60723	1	201	1	201	1	201
9gr1	f	P62399	1	179			1	179
9gr1	g	P0AG55	1	177		177	1	177
9gr1	h	P0A7R1	1	149	1		1	149
9gr1	i	P0AA10	1	142	1	142	1	142
9gr1	j	P0ADY3	1	123	1	123	1	123
9gr1	k	P02413	1	144	1	144	1	144
9gr1	l	P0ADY7	1	136	1	136	1	136
9gr1	m	P0AG44	1	127	1		1	127
9gr1	n	P0C018	1	117		117	1	117
9gr1	o	P0A7K6	1	115		115	1	115
9gr1	p	P0A7L3	1	118		118	1	118
9gr1	q	P0AG48	1	103	1	103	1	103
9gr1	r	P61175	1	110	1	110	1	110
9gr1	s	P0ADZ0	1	100	1		1	100
9gr1	t	P60624	1	104			1	104
9gr1	u	P68919	1	94	1	94	1	94
9gr1	v	P0A7L8	1	85		85	1	85
9gr1	w	P0A7M2	1	78		78	1	78
9gr1	x	P0A7M6	1	63		63	1	63
9gr1	y	P0AG51	1	59		59	1	59
9gr1	z	P0A7N4	1	57		57	1	57
9gr3	A	A0AAP7ZHZ3	1	91	0	90	1	91
9gr3	B	A0AAP7ZHZ3	1	91	0	90	1	91
9gr3	C	A0AAP7ZHZ3	1	91		90	1	91
9gr4	A	A0AAP7ZHZ3	3	92	1	90	2	91
9gr4	B	A0AAP7ZHZ3	3	92	1	90	2	91
9gr4	C	A0AAP7ZHZ3	3	92	1	90	2	91
9gr4	D	A0AAP7ZHZ3	3	92	1	90	2	91
9gr4	E	A0AAP7ZHZ3	3	92	1	90	2	91
9gr4	F	A0AAP7ZHZ3	3	92	1	90	2	91
9gr5	A	A0AAP7ZHZ3	4	93	1	90	2	91
9gr5	B	A0AAP7ZHZ3	4	93	1	90	2	91
9gr5	C	A0AAP7ZHZ3	4	93	1	90	2	91
9gr6	A	P0DPA9	14	322	1	309	1	309
9gr7	A	P0DPA9	14	322	1	309	1	309
9gr8	A	Q06685	3	337	186	520	186	520
9gr9	A	O14867	3	124	7		7	128
9gr9	B	O14867	3	124	7		7	128
9gr9	C	O14867	3	124	7		7	128
9gr9	D	O14867	3	124	7		7	128
9gra	A	O14867	3	124	7	128	7	128
9gra	B	O14867	3	124	7	128	7	128
9grb	A	Q6PDB7	1	523	29		29	551
9grb	B	Q6PDB7	1	523	29		29	551
9grb	C	Q6PDB7	1	523			29	551
9grb	D	Q6PDB7	1	523	29	551	29	551
9grc	C	P0ADC3	1	399			1	399
9grc	D	P75957	1	233			1	233
9grc	E	P75958	1	414			1	414
9grc	F	P75957	1	233			1	233
9grc	V	P69776	1	10	1	10	21	30
9grd	A	P24300	1	388		388	1	388
9grd	B	P24300	1	388		388	1	388
9grd	C	P24300	1	388		388	1	388
9grd	D	P24300	1	388		388	1	388
9gre	A	P24300	1	388		388	1	388
9gre	B	P24300	1	388		388	1	388
9gre	C	P24300	1	388		388	1	388
9gre	D	P24300	1	388		388	1	388
9grf	A	O82882	5	104	799	898	799	898
9grg	A	Q93IQ4	1	356	1	356	151	506
9grh	A	Q06685	3	574	536		536	1107
9grh	B	Q06685	3	574	536		536	1107
9grh	C	Q06685	3	574	536		536	1107
9grh	D	Q06685	3	574	536		536	1107
9grj	A	O82882	1	100	799	898	799	898
9grm	A	P60953	1	184	1	184	1	184
9grn	A	Q06685	3	314		847	536	847
9grn	A	Q06685	319	507	852		919	1107
9grn	B	Q06685	3	314	536	847	536	847
9grn	B	Q06685	319	507	852		919	1107
9grn	C	Q06685	3	314		847	536	847
9grn	C	Q06685	319	507	852		919	1107
9grn	D	Q06685	3	314		847	536	847
9grn	D	Q06685	319	507	919		919	1107
9gro	A	Q06685	3	507			536	1107
9gro	B	Q06685	3	507	536		536	1107
9grp	A	P0DTD1	1	298	6799	7096	6799	7096
9grp	B	P0DTD1	2	140			4254	4392
9grq	A	P0DTD1	1	298	6799	7096	6799	7096
9grq	B	P0DTD1	2	140			4254	4392
9grr	AaA	Q42561	2	289	75		75	362
9grs	A	Q7Z4V5	2	94	1		1	93
9grs	B	Q7Z4V5	2	94	1	93	1	93
9grs	C	Q7Z4V5	2	94			1	93
9grt	A	Q7Z4V5	2	94	1		1	93
9grt	B	Q7Z4V5	2	94	1	93	1	93
9grt	C	Q7Z4V5	2	94			1	93
9gru	A	Q7Z4V5	2	94	1		1	93
9gru	B	Q7Z4V5	2	94	1	93	1	93
9gru	C	Q7Z4V5	2	94			1	93
9grv	A	Q7Z4V5	2	94	1		1	93
9grv	B	Q7Z4V5	2	94	1	93	1	93
9grv	C	Q7Z4V5	2	94			1	93
9grw	A	E5WZ15	2	374		374	22	394
9grw	B	E5WZ15	2	374		374	22	394
9grx	0	A0A9R0JJI5	1	157	77	248	77	233
9grx	1	A0A9R0JDZ5	1	403	56	458	56	458
9grx	2	A0A9R0KAG7	1	372		372	1	372
9grx	3	A0A9R0J911	1	139	69	207	69	207
9grx	4	A0A9R0J426	1	93	1	93	68	160
9grx	5	A0A9R0JS52	1	154	62	215	62	215
9grx	6	A0A9R0I5E4	1	125	74	198	74	198
9grx	7	A0A9R0JBH0	1	144	78	221	78	221
9grx	8	A0A9R0IC28	1	143	89	231	89	231
9grx	9	A0A9R0IB03	1	174	80	253	80	253
9grx	A	Q9M3I6	1	350	16	365	16	365
9grx	B	P0CD52	1	488	20	507	20	507
9grx	C	Q9M3L9	1	115	5	119	5	119
9grx	D	Q9M3J0	1	498	3	500	3	500
9grx	E	Q9M3I9	1	100	1	100	1	100
9grx	F	Q9M3J4	1	742	1	742	1	742
9grx	G	Q9M3I8	1	176	1	176	1	176
9grx	H	Q9M3I5	1	389	5	393	5	393
9grx	I	Q9M3I7	1	163	4	166	4	166
9grx	J	Q9M3M1	1	158	1	158	1	158
9grx	K	Q9M3M0	1	202	1	202	1	202
9grx	L	A0A9R0JHB5	1	109	73	181	73	181
9grx	M	A0A9R0JNY9	1	141	63	203	63	203
9grx	N	A0A9R0J7P2	1	165	65	229	64	228
9grx	O	A0A9R0K504	1	95	57	151	57	151
9grx	U	A0A9R0K267	1	240		240	1	240
9grx	a	P06511	1	742	9	750	9	750
9grx	b	P06512	1	733	2	734	2	734
9grx	c	P10098	1	81	1	81	1	81
9grx	d	P12353	1	143	70	212	70	212
9grx	e	P12354	1	68	58	125	58	125
9grx	f	P12355	1	153	78	230	78	230
9grx	g	P12357	1	97	71	167	71	167
9grx	h	P22179	1	95	50	144	50	144
9grx	i	P17228	1	31	1	31	1	31
9grx	j	A0A6B9Q8A1	1	42	1	42	1	42
9grx	k	A0A9R0IBB5	1	130			1	130
9grx	l	Q41385	1	160	57	216	57	216
9grx	w	A0A9R0JIF6	1	215	53	267	43	257
9grx	x	A0A9R0J335	1	198	53	250	53	250
9grx	y	A0A9R0IPK6	1	221	54	274	54	274
9grx	z	A0A9R0J8B1	1	193	48	240	48	240
9gry	A	P78383	1	322			1	322
9grz	B	P78383	1	322			1	322
9gs0	AA	A0A410N6T9	1	396		396	1	396
9gs0	AB	A0A410N6T9	1	396		396	1	396
9gs0	AC	A0A410N6T9	1	396		396	1	396
9gs0	AD	A0A410N6T9	1	396		396	1	396
9gs0	AE	A0A410N6T9	1	396		396	1	396
9gs0	AF	A0A410N6T9	1	396		396	1	396
9gs0	AG	A0A410N6T9	1	396		396	1	396
9gs0	AI	A0A410N6Q7	1	137		137	1	137
9gs0	AJ	A0A410N6Q7	1	137		137	1	137
9gs0	AK	A0A410N6Q7	1	137		137	1	137
9gs0	AL	A0A410N6Q7	1	137		137	1	137
9gs0	AM	A0A410N6Q7	1	137		137	1	137
9gs0	AN	A0A410N6Q7	1	137		137	1	137
9gs0	AO	A0A410N6Q7	1	137		137	1	137
9gs0	As	A0A410N6V5	1	115		115	1	115
9gs0	At	A0A410N6V5	1	115		115	1	115
9gs0	Au	A0A410N6V5	1	115		115	1	115
9gs0	Av	A0A410N6V5	1	115		115	1	115
9gs0	Aw	A0A410N6V5	1	115		115	1	115
9gs0	Ax	A0A410N6V5	1	115		115	1	115
9gs1	AaA	Q42561	2	289	75		75	362
9gs1	BaB	Q42561	2	289	75		75	362
9gs2	A	P32839	25	480		456	1	456
9gs2	B	P32839	25	480		456	1	456
9gs2	C	P32839	25	480		456	1	456
9gs2	D	P32839	25	480		456	1	456
9gs2	E	P32839	25	480		456	1	456
9gs2	F	P32839	25	480		456	1	456
9gs2	G	P32839	25	480		456	1	456
9gs2	H	P08067	1	124	92	215	92	215
9gs3	B	P78383	1	322			1	322
9gs4	A	P0DTD1	1	298	6799	7096	6799	7096
9gs4	B	P0DTD1	1	115	4269	4383	4271	4385
9gs5	A	P78383	1	322			1	322
9gs6	A	Q16658	1	493		493	1	493
9gs7	A	P78383	1	322			1	322
9gs9	A	A0ABF7PQB8	1	695	1	695	1	695
9gs9	B	A0ABF7PQB9	1	350			1	350
9gs9	C	A0ABF7PQB9	1	350	1		1	350
9gs9	D	A0ABF7PQB9	1	350	1		1	350
9gs9	E	A0ABF7PQB9	1	350	1		1	350
9gs9	F	A0ABF7PQB9	1	350	1		1	350
9gs9	G	A0ABF7PQB9	1	350			1	350
9gs9	H	A0ABF7PQC0	1	203	1		1	203
9gs9	I	A0ABF7PQC1	24	432			1	409
9gs9	J	A0ABF7PQC1	24	432			1	409
9gsc	A	A2FWC8	2	286	1		1	285
9gsc	B	A2FWC8	2	286	1		1	285
9gsc	C	A2FWC8	2	286	1		1	285
9gsc	D	A2FWC8	2	286	1		1	285
9gsd	A	Q9R0K7	1	1198			1	1198
9gsd	B	P97300	1	397			1	397
9gse	A	Q9R0K7	1	1198			1	1198
9gse	B	P97300	1	397			1	397
9gsf	A	Q9R0K7	1	1198			1	1198
9gsf	B	P97300	1	397			1	397
9gsg	A	Q9R0K7	1	1198			1	1198
9gsg	B	P97300	1	397			1	397
9gsh	A	Q9R0K7	1	1198			1	1198
9gsh	B	P97300	1	397			1	397
9gsi	A	Q9R0K7	1	1198			1	1198
9gsj	A	O06967	11	599			1	589
9gsj	B	O06967	11	599			1	589
9gsk	A	A0A0M3KL60	1	110	13	122	13	122
9gsk	B	A0A0M3KL60	1	110	13	122	13	122
9gsl	A	P78383	1	322			1	322
9gsm	A	O82882	1	99	800	898	800	898
9gsm	B	O82882	1	99	800	898	800	898
9gsn	A	P32839	25	480			1	456
9gsn	B	P32839	25	480			1	456
9gsn	C	P32839	25	480			1	456
9gsn	D	P32839	25	480			1	456
9gsn	E	P32839	25	480			1	456
9gsn	F	P32839	25	480			1	456
9gsn	G	P32839	25	480			1	456
9gso	A	A0A640KTL4	1	177	101	277	101	277
9gsp	A	A0A6M4YP75	1	566			1	566
9gsp	B	A0A6M4YP75	1	566			1	566
9gsp	C	A0A6M4YP75	1	566			1	566
9gsq	A	Q4Q239	1	201			84	284
9gsq	B	Q4Q239	1	201			84	284
9gsr	A	K5B7Z4	1	314		314	1	314
9gsr	B	K5B7Z4	1	314		314	1	314
9gss	A	P09211	1	209		209	2	210
9gss	B	P09211	1	209		209	2	210
9gsu	A	A0A7J7RZV7	6	303	7		7	304
9gsu	C	Q9ULJ8	6	176		593	423	593
9gsu	D	A0A7J7RZV7	6	303	7		7	304
9gsu	E	Q9ULJ8	6	176			423	593
9gsv	A	P10253	1	952		952	1	952
9gsw	A	P10253	1	952		952	1	952
9gsx	A	A0A5T0WDM5	1	750		750	1	750
9gsx	B	A0A5T0WDM5	1	750	1	750	1	750
9gsx	C	A0A5T0WDM5	1	750	1	750	1	750
9gsx	D	A0A5T0WDM5	1	750	1	750	1	750
9gsx	E	A0A5T0WDM5	1	750	1	750	1	750
9gsx	F	A0A5T0WDM5	1	750	1	750	1	750
9gsx	G	A0A5T0WDM5	1	750	1	750	1	750
9gsx	H	A0A5T0WDM5	1	750	1	750	1	750
9gsx	I	A0A5T0WDM5	1	750	1	750	1	750
9gsx	J	A0A5T0WDM5	1	750	1	750	1	750
9gsx	K	A0A5T0WDM5	1	750	1	750	1	750
9gsx	L	Q0P8E9	1	608	1	608	1	608
9gsx	M	Q0P8E9	1	608	1	608	1	608
9gsx	N	Q0P8E9	1	608	1	608	1	608
9gsx	O	Q0P8E9	1	608	1	608	1	608
9gsx	P	Q0P8E9	1	608	1	608	1	608
9gsx	Q	Q0P8E9	1	608	1	608	1	608
9gsx	R	Q0P8E9	1	608	1	608	1	608
9gsx	S	Q0P8E9	1	608	1	608	1	608
9gsx	T	Q0P8E9	1	608	1	608	1	608
9gsx	U	Q0P8E9	1	608	1	608	1	608
9gsx	V	Q0P8E9	1	608	1	608	1	608
9gsx	W	Q9PHW6	1	642		642	1	642
9gsx	X	Q9PHW6	1	642		642	1	642
9gsx	Y	Q9PHW6	1	642		642	1	642
9gsx	Z	Q9PHW6	1	642		642	1	642
9gsx	a	Q9PHW6	1	642			1	642
9gsy	A	Q9R0K7	1	1198			1	1198
9gsz	A	Q8TF71	10	479		470	1	470
9gt0	A	A0A7U9DT46	1	363	55		55	417
9gt0	B	A0A7U9DT46	1	363	55	417	55	417
9gt1	A	A0A7U9DT46	1	363	55		55	417
9gt1	B	A0A7U9DT46	1	363	55	417	55	417
9gt2	A	A0A7U9DT46	1	363	55		55	417
9gt2	B	A0A7U9DT46	1	363	55	417	55	417
9gt3	A	A0A7U9DT46	1	363	55		55	417
9gt3	B	A0A7U9DT46	1	363	55	417	55	417
9gt4	A	A0A7U9DT46	1	363	55		55	417
9gt4	B	A0A7U9DT46	1	363	55	417	55	417
9gt5	A	A0A7U9DT46	1	363	55		55	417
9gt5	B	A0A7U9DT46	1	363	55	417	55	417
9gt6	A	A0A7U9DT46	1	363	55		55	417
9gt6	B	A0A7U9DT46	1	363	55	417	55	417
9gt7	A	A0A7U9DT46	1	363	55		55	417
9gt7	B	A0A7U9DT46	1	363	55	417	55	417
9gt8	A	A0A7U9DT46	1	363	55		55	417
9gt8	B	A0A7U9DT46	1	363		417	55	417
9gt9	A	A0A7U9DT46	1	362	55	416	55	416
9gt9	B	A0A7U9DT46	1	362	55	416	55	416
9gta	A	A0A7U9DT46	1	363	55		55	417
9gta	B	A0A7U9DT46	1	363	55	417	55	417
9gtb	A	Q9R0K7	1	1198			1	1198
9gtb	B	P97300	1	397			1	397
9gtc	A	P10253	1	952		952	1	952
9gtd	A	P10253	1	952		952	1	952
9gte	B	Q62191	9	188	291		291	470
9gtf	A	P0DTD1	1	298	6799	7096	6799	7096
9gtf	B	P0DTD1	2	140			4254	4392
9gtg	A	Q13546	20	313		294	1	294
9gtg	B	Q13546	20	313		294	1	294
9gti	A	P97300	30	148	29	147	29	147
9gti	B	P97300	30	148	29	147	29	147
9gti	C	P97300	30	148	29	147	29	147
9gti	D	P97300	30	148	29	147	29	147
9gtj	A	A4VPS8	21	187	21		1	167
9gtj	B	A4VPS8	21	187	21		1	167
9gtk	A	P01116	1	186	1		1	187
9gtk	C	P01116	1	186	1		1	187
9gtk	D	P01116	1	186	1		1	187
9gtl	A	P10253	1	952		952	1	952
9gtn	A	P10253	1	952		952	1	952
9gto	B	P62166	1	177			1	177
9gtp	1G	Q9L0P7	1	652		652	1	652
9gtp	1H	Q9L0P7	1	652		652	1	652
9gtp	1J	Q9L0P7	1	652		652	1	652
9gtp	1K	Q9L0P7	1	652		652	1	652
9gtp	1L	Q9L0P7	1	652		652	1	652
9gtp	1e	Q9L0N8	1	534			1	534
9gtp	1f	Q9L0N8	1	534			1	534
9gtp	1g	Q9L0N8	1	534			1	534
9gtp	1h	Q9L0N8	1	534			1	534
9gtp	1i	Q9L0N8	1	534			1	534
9gtp	1j	Q9L0N8	1	534			1	534
9gtp	1l	Q9L0P7	1	652		652	1	652
9gtp	2G	Q9L0P7	1	652			1	652
9gtp	2H	Q9L0P7	1	652			1	652
9gtp	2J	Q9L0P7	1	652			1	652
9gtp	2K	Q9L0P7	1	652			1	652
9gtp	2L	Q9L0P7	1	652			1	652
9gtp	2e	Q9L0N8	1	534			1	534
9gtp	2f	Q9L0N8	1	534			1	534
9gtp	2g	Q9L0N8	1	534			1	534
9gtp	2h	Q9L0N8	1	534			1	534
9gtp	2i	Q9L0N8	1	534			1	534
9gtp	2j	Q9L0N8	1	534			1	534
9gtp	2l	Q9L0P7	1	652			1	652
9gtp	3e	Q9L0N8	1	534			1	534
9gtp	3f	Q9L0N8	1	534			1	534
9gtp	3g	Q9L0N8	1	534			1	534
9gtp	3h	Q9L0N8	1	534			1	534
9gtp	3i	Q9L0N8	1	534			1	534
9gtp	3j	Q9L0N8	1	534			1	534
9gtp	A	Q9L0P8	1	190			1	190
9gtp	B	Q9L0P8	1	190			1	190
9gtp	C	Q9L0P8	1	190			1	190
9gtp	D	Q9L0P8	1	190			1	190
9gtp	E	Q9L0P8	1	190			1	190
9gtp	F	Q9L0P8	1	190			1	190
9gtp	M	Q9L0P4	1	240		240	1	240
9gtp	N	Q9L0P4	1	240		240	1	240
9gtp	O	Q9L0P4	1	240		240	1	240
9gtp	P	Q9L0P4	1	240		240	1	240
9gtp	Q	Q9L0P4	1	240		240	1	240
9gtp	R	Q9L0P4	1	240		240	1	240
9gtp	S	Q9L0P6	1	150			1	150
9gtp	T	Q9L0P6	1	150			1	150
9gtp	U	Q9L0P6	1	150			1	150
9gtp	V	Q9L0P6	1	150			1	150
9gtp	W	Q9L0P6	1	150			1	150
9gtp	X	Q9L0P6	1	150			1	150
9gtp	a	Q9L0P3	1	140	1	140	1	140
9gtp	b	Q9L0P3	1	140	1	140	1	140
9gtp	c	Q9L0P3	1	140	1	140	1	140
9gtp	d	Q9L0P3	1	140	1	140	1	140
9gtp	e	Q9L0P3	1	140	1	140	1	140
9gtp	f	Q9L0P3	1	140	1	140	1	140
9gtp	k	Q9L0N9	1	149	1	149	1	149
9gtp	l	Q9L0N9	1	149	1	149	1	149
9gtp	m	Q9L0N9	1	149	1	149	1	149
9gtp	n	Q9L0N9	1	149	1	149	1	149
9gtp	o	Q9L0N9	1	149	1	149	1	149
9gtp	p	Q9L0N9	1	149	1	149	1	149
9gtq	A	A0L5S6	3	276	1		1	274
9gtr	q	Q9L0P5	1	643			1	643
9gtr	r	Q9L0P5	1	643			1	643
9gtr	s	Q9L0P5	1	643			1	643
9gts	0A	Q8CJU2	1	225	1		1	225
9gts	0B	Q8CJU2	1	225	1		1	225
9gts	0C	Q8CJU2	1	225	1		1	225
9gts	0D	Q8CJU2	1	225	1		1	225
9gts	0E	Q8CJU2	1	225	1		1	225
9gts	0F	Q8CJU2	1	225	1		1	225
9gts	1a	Q9L0N9	1	149		149	1	149
9gts	1b	Q9L0N9	1	149		149	1	149
9gts	1c	Q9L0N9	1	149		149	1	149
9gts	1d	Q9L0N9	1	149		149	1	149
9gts	1e	Q9L0N9	1	149		149	1	149
9gts	1f	Q9L0N9	1	149		149	1	149
9gts	2A	Q9L0N8	1	25			1	25
9gts	2A	Q9L0N8	31	539	31		26	534
9gts	2B	Q9L0N8	1	25			1	25
9gts	2B	Q9L0N8	31	539	31		26	534
9gts	2C	Q9L0N8	1	25			1	25
9gts	2C	Q9L0N8	31	539	31		26	534
9gts	2D	Q9L0N8	1	25			1	25
9gts	2D	Q9L0N8	31	539	31		26	534
9gts	2E	Q9L0N8	1	25			1	25
9gts	2E	Q9L0N8	31	539	31		26	534
9gts	2F	Q9L0N8	1	25			1	25
9gts	2F	Q9L0N8	31	539	31		26	534
9gtt	A	P10253	1	952		952	1	952
9gtu	A	P12109	17	479			566	1028
9gtu	B	P12110	21	476		1019	564	1019
9gtu	C	P12111	16	492		2820	2344	2820
9gtv	A	Q8ZR43	2	193		193	2	193
9gtv	B	Q8ZR43	2	193			2	193
9gtv	C	Q8ZR43	2	193		193	2	193
9gtv	D	Q8ZR43	2	193			2	193
9gtw	A	P10253	1	952		952	1	952
9gtx	A	Q9ZL58	2	166		184	20	184
9gtx	B	Q9ZL58	2	166			20	184
9gty	A	Q13546	20	313		294	1	294
9gty	B	Q13546	20	313		294	1	294
9gtz	A	Q6P8G1	1	332	2	333	28	359
9gtz	B	Q6GL57	1	335	6	386	6	340
9gu0	A	P02708	1	437	1		21	457
9gu0	B	P11230	1	478	1	478	24	501
9gu0	D	Q07001	1	496	1	496	22	517
9gu0	E	Q04844	1	344	1		21	364
9gu0	E	Q04844	593	721		473	365	493
9gu0	I	P60615	1	74	1		22	95
9gu0	J	P60615	1	74	1		22	95
9gu0	L	P02708	1	437	1		21	457
9gu1	A	P02708	1	437	1		21	457
9gu1	B	P11230	1	478	1	478	24	501
9gu1	D	Q07001	1	496	1	496	22	517
9gu1	E	Q04844	1	344	1		21	364
9gu1	E	Q04844	593	721		473	365	493
9gu1	I	P60615	1	74	1		22	95
9gu1	J	P60615	1	74	1		22	95
9gu1	L	P02708	1	437	1		21	457
9gu2	A	P02708	1	437	1		21	457
9gu2	B	P11230	1	478	1	478	24	501
9gu2	D	Q07001	1	496	1	496	22	517
9gu2	E	Q04844	1	344	1		21	364
9gu2	E	Q04844	593	721		473	365	493
9gu2	L	P02708	1	437	1		21	457
9gu3	A	P02708	1	437	1		21	457
9gu3	B	P11230	1	478	1	478	24	501
9gu3	D	Q07001	1	496	1	496	22	517
9gu3	E	Q04844	1	344	1		21	364
9gu3	E	Q04844	593	721		473	365	493
9gu3	L	P02708	1	437	1		21	457
9gu4	A	Q96P20	2	550		679	131	679
9gu5	A	P0A6X3	1	102			1	102
9gu5	B	P0A6X3	1	102			1	102
9gu5	C	P0A6X3	1	102			1	102
9gu5	D	P0A6X3	1	102			1	102
9gu5	E	P0A6X3	1	102			1	102
9gu5	F	P0A6X3	1	102			1	102
9gu5	G	P0A6X3	1	102			1	102
9gu5	H	P0A6X3	1	102			1	102
9gu5	I	P0A6X3	1	102			1	102
9gu5	J	P0A6X3	1	102			1	102
9gu5	K	P0A6X3	1	102			1	102
9gu5	L	P0A6X3	1	102			1	102
9gu6	B	P62166	1	190			1	190
9gu6	D	P62166	1	190		190	1	190
9gu6	F	P62166	1	190			1	190
9gu6	H	P62166	1	190			1	190
9gu7	AAA	P00918	1	260		261	1	260
9gu8	B	P62166	1	177			1	177
9gu9	A	P32839	25	480			1	456
9gu9	B	P32839	25	480			1	456
9gu9	C	P32839	25	480			1	456
9gu9	D	P32839	25	480			1	456
9gu9	E	P32839	25	480			1	456
9gu9	F	P32839	25	480			1	456
9gu9	G	P32839	25	480			1	456
9gua	B	P62166	1	190		190	1	190
9gua	D	P62166	1	190		190	1	190
9gub	A	P0DTD1	3	171		170	1024	1192
9gub	B	P0DTD1	3	171		170	1024	1192
9guc	A	O14965	4	285			122	403
9gud	A	P0DTD1	1	298	6799	7096	6799	7096
9gud	B	P0DTD1	2	140			4254	4392
9gue	A	P0DTD1	1	298	6799	7096	6799	7096
9gue	B	P0DTD1	2	140			4254	4392
9guf	A	P0DTD1	1	298	6799	7096	6799	7096
9guf	B	P0DTD1	2	140			4254	4392
9gug	A	P29283	1	222			1	222
9gug	B	P29283	1	222			1	222
9guh	A	P29283	1	222		222	1	222
9gui	A	P29283	1	222			1	222
9gui	B	P29283	1	222			1	222
9guj	A	P29283	1	222		222	1	222
9guj	B	P29283	1	222		222	1	222
9guj	D	P29283	1	222		222	1	222
9guj	F	P29283	1	222		222	1	222
9guj	H	Q7X386	1	89		89	1	89
9guj	J	Q7X386	1	89			1	89
9guj	K	Q7X386	1	89			1	89
9guk	A	P29283	1	222		222	1	222
9guk	B	P29283	1	222		222	1	222
9guk	D	P29283	1	222		222	1	222
9guk	E	Q7X386	1	89		89	1	89
9guk	F	P29283	1	222		222	1	222
9guk	H	Q7X386	1	89		89	1	89
9guk	J	Q7X386	1	89			1	89
9guk	L	Q7X386	1	89			1	89
9gul	LA	P62917	1	257			1	257
9gul	LB	P39023	1	403		403	1	403
9gul	LC	P36578	1	427	1		1	427
9gul	LD	P46777	1	297			1	297
9gul	LE	Q02878	1	288		288	1	288
9gul	LF	P18124	1	248		248	1	248
9gul	LG	P62424	1	266		266	1	266
9gul	LH	P32969	1	192	1		1	192
9gul	LI	Q96L21	1	214		214	1	214
9gul	LJ	P62913	1	178		178	1	178
9gul	LL	P26373	1	211		211	1	211
9gul	LM	P50914	1	215			1	215
9gul	LN	P61313	1	204		204	1	204
9gul	LO	P40429	1	203		203	1	203
9gul	LP	P18621	1	184			1	184
9gul	LQ	Q07020	1	188		188	1	188
9gul	LR	P84098	1	196			1	196
9gul	LS	Q02543	1	176		176	1	176
9gul	LT	P46778	1	160		160	1	160
9gul	LU	P35268	1	128			1	128
9gul	LV	P62829	1	140		140	1	140
9gul	LW	P83731	1	157	1		1	157
9gul	LX	P62750	1	156		156	1	156
9gul	LY	P61254	1	145	1		1	145
9gul	LZ	P61353	1	136		136	1	136
9gul	La	P46776	1	148		148	1	148
9gul	Lb	P47914	1	159			1	159
9gul	Lc	P62888	1	115			1	115
9gul	Ld	P62899	1	125			1	125
9gul	Le	P62910	1	135			1	135
9gul	Lf	P18077	1	110		110	1	110
9gul	Lg	P49207	1	117			1	117
9gul	Lh	P42766	1	123		123	1	123
9gul	Li	Q9Y3U8	1	105			1	105
9gul	Lj	P61927	1	97			1	97
9gul	Lk	P63173	1	70		70	1	70
9gul	Ll	P62891	1	51		51	1	51
9gul	Lm	P62987	1	128		128	1	128
9gul	Lo	P83881	1	106		106	1	106
9gul	Lp	P61513	1	92		92	1	92
9gul	Lr	P46779	1	137			1	137
9gum	AAA	P00918	1	260		261	1	260
9guo	AAA	P00918	1	260		261	1	260
9gup	B	P0AG67	1	557	1		1	557
9gup	C	P0A7V0	1	241			1	241
9gup	D	P0A7V3	1	233			1	233
9gup	E	P0A7V8	1	206		206	1	206
9gup	F	P0A7W1	1	156	10	165	10	165
9gup	G	P02358	1	131	1		1	131
9gup	H	P02359	1	156			1	156
9gup	I	P0A7W7	1	130		130	1	130
9gup	J	P0A7X3	1	130		130	1	130
9gup	K	P0A7R5	1	103		103	1	103
9gup	L	P0A7R9	1	129		129	1	129
9gup	M	P0A7S3	1	124			1	124
9gup	N	P0A7S9	1	118			1	118
9gup	O	P0AG59	1	101		101	1	101
9gup	P	P0ADZ4	1	89		89	1	89
9gup	Q	P0A7T3	1	82	1	82	1	82
9gup	R	P0AG63	1	84			1	84
9gup	S	P0A7T7	1	75		75	1	75
9gup	T	P0A7U3	1	92			1	92
9gup	U	P0A7U7	1	87		87	1	87
9gup	V	P68679	1	71		71	1	71
9guq	B	P0AG67	1	557			1	557
9guq	C	P0A7V0	1	241			1	241
9guq	D	P0A7V3	1	233			1	233
9guq	E	P0A7V8	1	206		206	1	206
9guq	F	P0A7W1	1	156	10	165	10	165
9guq	G	P02358	1	131	1		1	131
9guq	H	P02359	1	156			1	156
9guq	I	P0A7W7	1	130		130	1	130
9guq	J	P0A7X3	1	130		130	1	130
9guq	K	P0A7R5	1	103		103	1	103
9guq	L	P0A7R9	1	129		129	1	129
9guq	M	P0A7S3	1	124			1	124
9guq	N	P0A7S9	1	118			1	118
9guq	O	P0AG59	1	101		101	1	101
9guq	P	P0ADZ4	1	89		89	1	89
9guq	Q	P0A7T3	1	82	1	82	1	82
9guq	R	P0AG63	1	84			1	84
9guq	S	P0A7T7	1	75		75	1	75
9guq	T	P0A7U3	1	92			1	92
9guq	U	P0A7U7	1	87		87	1	87
9guq	V	P68679	1	71		71	1	71
9gur	1	P0A7Z4	1	229	6	234	6	234
9gur	2	P0A7Z4	1	230	4	233	4	233
9gur	3	P0A8V2	1	1342	1	1342	1	1342
9gur	4	P0A8T7	1	1359	15	1373	15	1373
9gur	5	P0A800	1	71	4	74	4	74
9gur	Z	P0AFG0	1	113	6	118	6	118
9gus	B	P0AG67	1	557	1		1	557
9gus	C	P0A7V0	1	241			1	241
9gus	D	P0A7V3	1	233			1	233
9gus	E	P0A7V8	1	206		206	1	206
9gus	F	P0A7W1	1	156	10	165	10	165
9gus	G	P02358	1	131	1		1	131
9gus	H	P02359	1	156			1	156
9gus	I	P0A7W7	1	130		130	1	130
9gus	J	P0A7X3	1	130		130	1	130
9gus	K	P0A7R5	1	103		103	1	103
9gus	L	P0A7R9	1	129		129	1	129
9gus	M	P0A7S3	1	124			1	124
9gus	N	P0A7S9	1	118			1	118
9gus	O	P0AG59	1	101		101	1	101
9gus	P	P0ADZ4	1	89		89	1	89
9gus	Q	P0A7T3	1	82	1	82	1	82
9gus	R	P0AG63	1	84			1	84
9gus	S	P0A7T7	1	75		75	1	75
9gus	T	P0A7U3	1	92			1	92
9gus	U	P0A7U7	1	87		87	1	87
9gus	V	P68679	1	71		71	1	71
9gut	B	P0AG67	1	557	1		1	557
9gut	C	P0A7V0	1	241			1	241
9gut	D	P0A7V3	1	233			1	233
9gut	E	P0A7V8	1	206		206	1	206
9gut	F	P0A7W1	1	156	10	165	10	165
9gut	G	P02358	1	131	1		1	131
9gut	H	P02359	1	156			1	156
9gut	I	P0A7W7	1	130		130	1	130
9gut	J	P0A7X3	1	130		130	1	130
9gut	K	P0A7R5	1	103		103	1	103
9gut	L	P0A7R9	1	129		129	1	129
9gut	M	P0A7S3	1	124			1	124
9gut	N	P0A7S9	1	118			1	118
9gut	O	P0AG59	1	101		101	1	101
9gut	P	P0ADZ4	1	89		89	1	89
9gut	Q	P0A7T3	1	82	1	82	1	82
9gut	R	P0AG63	1	84			1	84
9gut	S	P0A7T7	1	75		75	1	75
9gut	T	P0A7U3	1	92			1	92
9gut	U	P0A7U7	1	87		87	1	87
9gut	V	P68679	1	71		71	1	71
9guu	B	P0AG67	1	557	1		1	557
9guu	C	P0A7V0	1	241			1	241
9guu	D	P0A7V3	1	233			1	233
9guu	E	P0A7V8	1	206		206	1	206
9guu	F	P0A7W1	1	156	10	165	10	165
9guu	G	P02358	1	131	1		1	131
9guu	H	P02359	1	156			1	156
9guu	I	P0A7W7	1	130		130	1	130
9guu	J	P0A7X3	1	130		130	1	130
9guu	K	P0A7R5	1	103		103	1	103
9guu	L	P0A7R9	1	129		129	1	129
9guu	M	P0A7S3	1	124			1	124
9guu	N	P0A7S9	1	118			1	118
9guu	O	P0AG59	1	101		101	1	101
9guu	P	P0ADZ4	1	89		89	1	89
9guu	Q	P0A7T3	1	82	1	82	1	82
9guu	R	P0AG63	1	84			1	84
9guu	S	P0A7T7	1	75		75	1	75
9guu	T	P0A7U3	1	92			1	92
9guu	U	P0A7U7	1	87		87	1	87
9guu	V	P68679	1	71		71	1	71
9guv	B	P0AG67	1	557	1		1	557
9guv	C	P0A7V0	1	241			1	241
9guv	D	P0A7V3	1	233			1	233
9guv	E	P0A7V8	1	206		206	1	206
9guv	F	P0A7W1	1	165		165	1	165
9guv	G	P02358	1	131	1		1	131
9guv	H	P02359	1	156			1	156
9guv	I	P0A7W7	1	130		130	1	130
9guv	J	P0A7X3	1	130		130	1	130
9guv	K	P0A7R5	1	103		103	1	103
9guv	L	P0A7R9	1	129		129	1	129
9guv	M	P0A7S3	1	124			1	124
9guv	N	P0A7S9	1	118			1	118
9guv	O	P0AG59	1	101		101	1	101
9guv	P	P0ADZ4	1	89		89	1	89
9guv	Q	P0A7T3	1	82	1	82	1	82
9guv	R	P0AG63	1	84			1	84
9guv	S	P0A7T7	1	75		75	1	75
9guv	T	P0A7U3	1	92			1	92
9guv	U	P0A7U7	1	87		87	1	87
9guv	V	P68679	1	71		71	1	71
9guw	1	P0A7Z4	1	329			1	329
9guw	2	P0A7Z4	1	329			1	329
9guw	3	P0A8V2	1	1342	1	1342	1	1342
9guw	4	P0A8T7	1	1406			1	1406
9guw	5	P0A800	1	91		91	1	91
9guw	B	P0AG67	1	557	1		1	557
9guw	C	P0A7V0	1	241			1	241
9guw	D	P0A7V3	1	233			1	233
9guw	E	P0A7V8	1	206		206	1	206
9guw	F	P0A7W1	1	157	10	166	10	166
9guw	G	P02358	1	131	1		1	131
9guw	H	P02359	1	156			1	156
9guw	I	P0A7W7	1	130		130	1	130
9guw	J	P0A7X3	1	130		130	1	130
9guw	K	P0A7R5	1	103		103	1	103
9guw	L	P0A7R9	1	129		129	1	129
9guw	M	P0A7S3	1	124		124	1	124
9guw	N	P0A7S9	1	118			1	118
9guw	O	P0AG59	1	101		101	1	101
9guw	P	P0ADZ4	1	89		89	1	89
9guw	Q	P0A7T3	1	82	1	82	1	82
9guw	R	P0AG63	1	84			1	84
9guw	S	P0A7T7	1	75			1	75
9guw	T	P0A7U3	1	92			1	92
9guw	U	P0A7U7	1	87		87	1	87
9guw	Z	P0AFG0	1	181			1	181
9gux	1	P0A7Z4	1	329			1	329
9gux	2	P0A7Z4	1	329			1	329
9gux	3	P0A8V2	1	1342	1	1342	1	1342
9gux	4	P0A8T7	1	1406			1	1406
9gux	5	P0A800	1	91		91	1	91
9gux	B	P0AG67	1	557			1	557
9gux	C	P0A7V0	1	241			1	241
9gux	D	P0A7V3	1	233			1	233
9gux	E	P0A7V8	1	206		206	1	206
9gux	F	P0A7W1	1	157	10		10	166
9gux	G	P02358	1	131	1		1	131
9gux	H	P02359	1	156			1	156
9gux	I	P0A7W7	1	130		130	1	130
9gux	J	P0A7X3	1	130		130	1	130
9gux	K	P0A7R5	1	103		103	1	103
9gux	L	P0A7R9	1	129		129	1	129
9gux	M	P0A7S3	1	124			1	124
9gux	N	P0A7S9	1	118			1	118
9gux	O	P0AG59	1	101		101	1	101
9gux	P	P0ADZ4	1	89		89	1	89
9gux	Q	P0A7T3	1	82	1	82	1	82
9gux	R	P0AG63	1	84			1	84
9gux	S	P0A7T7	1	75			1	75
9gux	T	P0A7U3	1	92			1	92
9gux	U	P0A7U7	1	87		87	1	87
9gux	V	P68679	1	71		71	1	71
9gux	Z	P0AFG0	1	180		180	1	180
9guy	B	P0DTD1	1	298	6799	7096	6799	7096
9guy	C	P0DTD1	2	140			4254	4392
9guz	A	P62166	1	190			1	190
9guz	B	P62166	1	190			1	190
9gv1	A	A0L5S6	3	276	1		1	274
9gv2	A	P0DTD1	1	306	1		3264	3569
9gv2	B	P0DTD1	1	306	1		3264	3569
9gv3	A	G0UWE7	1	372			1	372
9gv3	B	G0UWE7	1	372			1	372
9gv3	C	G0UWE7	1	372			1	372
9gv3	D	G0UWE7	1	372			1	372
9gv5	A	P36021	10	506		498	2	498
9gv6	A	A0A5B8RNS7	1	276	1	276	25	300
9gv6	B	P61769	2	100	1	99	21	119
9gv6	G	A0A5B8RNS7	1	276	1	276	25	300
9gv6	H	P61769	2	100	1	99	21	119
9gv7	A	A0A5B8RNS7	1	276	1		25	300
9gv7	B	P61769	2	100	1	99	21	119
9gv8	A	W8VI54	1	479	1		14	492
9gv9	A	E5WZ15	2	374		374	22	394
9gv9	B	E5WZ15	2	374		374	22	394
9gva	AAA	Q7MV79	1	192			1	192
9gva	BBB	Q7MV79	1	192			1	192
9gva	CCC	Q7MV79	1	192			1	192
9gvb	A	A0AEF6	2	203	2		30	231
9gvc	4	O85043	1	83	1		1	83
9gvc	C	P45689	1	98			1	98
9gvc	D	P45689	1	98			1	98
9gvc	E	P45689	1	98			1	98
9gvd	A	Q1M964	30	543		514	1	514
9gve	A	Q1M964	30	543		514	1	514
9gvg	A	P75556	1	809			60	868
9gvg	P	P75556	1	809	60	868	60	868
9gvh	A	A0ABF7PQC2	1	35	1	35	1	35
9gvh	B	A0AC62AEI5	1	74	55	128	1	74
9gvj	A	P98088	1	1456			28	1483
9gvj	B	P98088	1	1456			28	1483
9gvj	C	P98088	1	1456			28	1483
9gvj	D	P98088	1	1456			28	1483
9gvk	C	P0ADC3	1	399			1	399
9gvk	D	P75957	1	233			1	233
9gvk	E	P75958	1	414		414	1	414
9gvk	F	P75957	1	233			1	233
9gvl	A	P01563	1	165			24	188
9gvl	B	P01563	1	165			24	188
9gvm	A	P40261	22	279		260	3	260
9gvm	B	P40261	22	279		260	3	260
9gvn	A	P05113	1	115			20	134
9gvn	B	P05113	1	115			20	134
9gvo	B	P01563	1	165			24	188
9gvp	A	P37231	5	273	235	503	235	503
9gvp	B	P37231	5	273	235		235	503
9gvq	A	P98088	1	1456			28	1483
9gvq	B	P98088	1	1456			28	1483
9gvq	C	P98088	1	1456			28	1483
9gvq	D	P98088	1	1456			28	1483
9gvr	A	Q5S6Z9	2	218	1	219	1	219
9gvs	A	P37231	5	275	235		235	505
9gvs	B	P37231	5	275	235		235	505
9gvt	A	P37231	5	275	235		235	505
9gvt	B	P37231	5	275	235		235	505
9gvu	A	P51159	1	184	5	188	5	188
9gvu	B	P51159	1	184	5	188	5	188
9gvw	A	P40261	22	279		260	3	260
9gvw	B	P40261	22	279		260	3	260
9gvx	A	P29373	4	141	0	137	1	138
9gvy	A	P29373	4	141	0	137	1	138
9gvz	A	P29373	4	141	0	137	1	138
9gw0	A	P29373	4	141	0	137	1	138
9gw1	4	O85043	1	83	1		1	83
9gw1	C	P45689	1	98			1	98
9gw1	D	P45689	1	98			1	98
9gw1	E	P45689	1	98			1	98
9gw2	O	Q9BYW2	4	1133			1435	2564
9gw2	a	Q71DI3	1	136			1	136
9gw2	b	P62805	1	103			1	103
9gw2	c	P04908	6	135			1	130
9gw2	d	O60814	1	126			1	126
9gw2	e	Q71DI3	1	136			1	136
9gw2	f	P62805	1	103			1	103
9gw2	g	P04908	6	135			1	130
9gw2	h	O60814	1	126			1	126
9gw2	j	Q9Y5B9	3	1049			1	1047
9gw3	A	P37231	5	275	235		235	505
9gw3	B	P37231	5	275	235	505	235	505
9gw4	A	P37231	5	275	235		235	505
9gw4	B	P37231	5	275	235		235	505
9gw5	A	P01563	1	165			24	188
9gw7	A	P37231	5	275	235		235	505
9gw7	B	P37231	5	275	235	505	235	505
9gw8	A	P37231	5	275	235		235	505
9gw8	B	P37231	5	275	235		235	505
9gw9	A	Q03555	19	428	327	736	359	768
9gw9	B	Q03555	19	428	327	736	359	768
9gw9	C	Q03555	19	428			359	768
9gwa	A	P40261	22	280		261	3	261
9gwa	B	P40261	22	280		261	3	261
9gwb	A	P37231	5	275	235		235	505
9gwb	B	P37231	5	275	235	505	235	505
9gwc	A	P37231	5	275	235		235	505
9gwc	B	P37231	5	275	235	505	235	505
9gwd	A	A0A2H1G421	4	80	20	96	20	96
9gwe	A	P37231	5	275	235		235	505
9gwe	B	P37231	5	275	235		235	505
9gwf	A	P37231	5	275	235		235	505
9gwf	B	P37231	5	275	235		235	505
9gwg	A	P37231	5	275	235		235	505
9gwg	B	P37231	5	275	235		235	505
9gwh	A	P37231	5	275	235		235	505
9gwh	B	P37231	5	275	235		235	505
9gwi	A	P37231	5	275	235		235	505
9gwi	B	P37231	5	275	235		235	505
9gwj	A	Q9NX04	1	202	2	203	2	203
9gwj	B	Q9BW66	2	196	18	212	18	212
9gwj	C	Q9NX04	1	202	2	203	2	203
9gwj	D	Q9BW66	2	196	18	212	18	212
9gwk	A	P37231	5	275	235		235	505
9gwk	B	P37231	5	275	235		235	505
9gwl	A	P37231	5	275	235		235	505
9gwl	B	P37231	5	275	235		235	505
9gwm	A	P37231	5	275	235		235	505
9gwm	B	P37231	5	275	235		235	505
9gwn	A	P37231	5	275	235		235	505
9gwn	B	P37231	5	275	235		235	505
9gwo	A	P0DTD1	1	298	6799	7096	6799	7096
9gwo	B	P0DTD1	2	140			4254	4392
9gwp	A	P37231	5	275	235		235	505
9gwp	B	P37231	5	275	235		235	505
9gwq	A	P37231	5	275	235		235	505
9gwq	B	P37231	5	275	235		235	505
9gwr	A	P37231	5	275	235		235	505
9gwr	B	P37231	5	275	235		235	505
9gws	A	P37231	5	275	235		235	505
9gws	B	P37231	5	275	235		235	505
9gwt	P	Q8TD46	20	234			52	266
9gwu	A	P0DOV5	14	273		260	1	260
9gwu	B	P0DOV5	14	273	1	260	1	260
9gwv	A	P0DOV5	14	273	1	260	1	260
9gwv	B	P0DOV5	14	273	1	260	1	260
9gww	A	P0DOV5	14	273	1	260	1	260
9gww	B	P0DOV5	14	273	1	260	1	260
9gwx	A	P37231	5	275	235		235	505
9gwx	B	P37231	5	275	235		235	505
9gwy	A	P37231	5	275	235		235	505
9gwy	B	P37231	5	275	235		235	505
9gx0	A	P37231	5	275	235		235	505
9gx0	B	P37231	5	275	235		235	505
9gx1	A	P37231	5	275	235		235	505
9gx1	B	P37231	5	275	235		235	505
9gx2	A	P37231	5	273	235		235	503
9gx2	B	P37231	5	273	235	503	235	503
9gx3	A	P37231	5	275	235		235	505
9gx3	B	P37231	5	275	235		235	505
9gx4	A	P37231	5	275	235		235	505
9gx4	B	P37231	5	275	235		235	505
9gx5	A	P37231	5	275	235		235	505
9gx5	B	P37231	5	275	235		235	505
9gx6	A	P37231	5	275	235		235	505
9gx6	B	P37231	5	275	235		235	505
9gx7	A	P37231	5	275	235		235	505
9gx7	B	P37231	5	275	235		235	505
9gx8	A	A0A0N0IX17	1	232			21	252
9gx8	B	A0A0N0IX17	1	232			21	252
9gx9	A	A0A1N7IHJ9	4	235			30	261
9gxa	A	P49450	1	139			2	140
9gxa	B	P62805	1	102			2	103
9gxa	C	P49450	1	139			2	140
9gxa	D	P62805	1	102			2	103
9gxa	E	P49450	1	139			2	140
9gxa	F	P62805	1	102			2	103
9gxa	G	P49450	1	139			2	140
9gxa	H	P62805	1	102			2	103
9gxb	A	A0A0H3ASL8	6	263		258	1	258
9gxc	A	A0A0H3ASL8	6	263		258	1	258
9gxd	A	P37231	5	275	235		235	505
9gxd	B	P37231	5	275	235		235	505
9gxe	A	P0DTC2	1	1133	14		14	1146
9gxe	B	P0DTC2	1	1133	14		14	1146
9gxe	C	P0DTC2	1	1133	14		14	1146
9gxf	A	D3KU00	1	221	33		33	253
9gxf	B	D3KU00	1	221	33		33	253
9gxg	A	P0DTC2	1	1133	14	1146	14	1146
9gxg	B	P0DTC2	1	1133	14		14	1146
9gxg	C	P0DTC2	1	1133	14	1146	14	1146
9gxi	A	Q16658	1	493		493	1	493
9gxi	B	P60709	1	375			1	375
9gxi	C	P60709	1	375			1	375
9gxi	D	P60709	1	375			1	375
9gxi	E	P60709	1	375			1	375
9gxi	F	P60709	1	375			1	375
9gxi	G	P60709	1	375			1	375
9gxj	A	P09167	1	424	1		24	447
9gxj	B	P09167	1	424	1		24	447
9gxj	C	P09167	1	424	1		24	447
9gxj	D	P09167	1	424	1		24	447
9gxj	E	P09167	1	424	1		24	447
9gxj	F	P09167	1	424	1		24	447
9gxj	G	P09167	1	424	1		24	447
9gxk	A	A3DC70	21	962			1	942
9gxk	B	A3DC70	21	962			1	942
9gxl	A	A3DC70	21	962			1	942
9gxl	B	A3DC70	21	962			1	942
9gxm	A	A3DC70	21	962			1	942
9gxm	B	A3DC70	21	962			1	942
9gxn	A	A3DC70	21	962			1	942
9gxn	B	A3DC70	21	962			1	942
9gxo	A	A3DC70	21	962			1	942
9gxo	B	A3DC70	21	962			1	942
9gxp	A	A3DC70	21	962			1	942
9gxp	B	A3DC70	21	962			1	942
9gxq	A	A3DC70	21	962			1	942
9gxq	B	A3DC70	21	962			1	942
9gxr	A	A3DC70	21	962			1	942
9gxr	B	A3DC70	21	962			1	942
9gxs	A	A3DC70	21	962			1	942
9gxs	B	A3DC70	21	962			1	942
9gxt	A	A3DC70	21	962			1	942
9gxt	B	A3DC70	21	962			1	942
9gxu	A	A3DC70	21	962			1	942
9gxu	B	A3DC70	21	962			1	942
9gxv	A	A3DC70	21	962			1	942
9gxv	B	A3DC70	21	962			1	942
9gxw	A	A3DC70	21	962			1	942
9gxw	B	A3DC70	21	962			1	942
9gxx	0	P0A7N9	1	55			1	55
9gxx	1	P0A7P5	1	46	1	46	1	46
9gxx	2	P0A7Q1	1	65		65	1	65
9gxx	3	P0A7Q6	1	38	1	38	1	38
9gxx	4	P0A7M9	1	70	1		1	70
9gxx	B	P0A7V0	1	241			1	241
9gxx	C	P0A7V3	1	233			1	233
9gxx	D	P0A7V8	1	206		206	1	206
9gxx	E	P0A7W1	1	167			1	167
9gxx	F	P02358	1	135	1		1	135
9gxx	G	P02359	1	179			1	179
9gxx	H	P0A7W7	1	130		130	1	130
9gxx	I	P0A7X3	1	130		130	1	130
9gxx	J	P0A7R5	1	103			1	103
9gxx	K	P0A7R9	1	129		129	1	129
9gxx	L	P0A7S3	1	124		124	1	124
9gxx	M	P0A7S9	1	118			1	118
9gxx	N	P0AG59	1	101		101	1	101
9gxx	O	P0ADZ4	1	89		89	1	89
9gxx	P	P0A7T3	1	82	1		1	82
9gxx	Q	P0AG63	1	84			1	84
9gxx	R	P0A7T7	1	75			1	75
9gxx	S	P0A7U3	1	92			1	92
9gxx	T	P0A7U7	1	87		87	1	87
9gxx	U	P68679	1	71		71	1	71
9gxx	c	P60422	1	273			1	273
9gxx	d	P60438	1	209	1	209	1	209
9gxx	e	P60723	1	201	1	201	1	201
9gxx	f	P62399	1	179			1	179
9gxx	g	P0AG55	1	177			1	177
9gxx	h	P0A7R1	1	149	1		1	149
9gxx	i	P0AA10	1	142	1	142	1	142
9gxx	j	P0ADY3	1	123	1	123	1	123
9gxx	k	P02413	1	144	1	144	1	144
9gxx	l	P0ADY7	1	136	1	136	1	136
9gxx	m	P0AG44	1	127	1		1	127
9gxx	n	P0C018	1	117		117	1	117
9gxx	o	P0A7K6	1	115		115	1	115
9gxx	p	P0A7L3	1	118		118	1	118
9gxx	q	P0AG48	1	103	1	103	1	103
9gxx	r	P61175	1	110	1	110	1	110
9gxx	s	P0ADZ0	1	100	1		1	100
9gxx	t	P60624	1	104			1	104
9gxx	u	P68919	1	94	1	94	1	94
9gxx	v	P0A7L8	1	85		85	1	85
9gxx	w	P0A7M2	1	78		78	1	78
9gxx	x	P0A7M6	1	63			1	63
9gxx	y	P0AG51	1	59		59	1	59
9gxx	z	P0A7N4	1	57		57	1	57
9gxy	A	P19784	15	364			1	350
9gxz	A	G7K7K0	21	239	24	242	24	242
9gy0	A	Q9Y2M0	5	1021			1	1017
9gy0	E	P12004	3	263	1		1	261
9gy0	F	P12004	3	263	1		1	261
9gy0	G	P12004	3	263	1		1	261
9gy1	A	D7WEP7	18	144	18	144	107	233
9gy2	A	P15713	15	706		692	1	692
9gy2	B	P15713	15	706		692	1	692
9gy3	A	Q96SW2	2	148		187	41	187
9gy3	A	Q96SW2	152	329	249		249	426
9gy3	C	Q96SW2	2	148		187	41	187
9gy3	C	Q96SW2	152	329	249		249	426
9gy4	B	Q96JB5	1	506	1	506	1	506
9gy4	C	Q96HY6	1	314			1	314
9gy4	D	P61960	1	85	1		1	85
9gy4	E	O94874	1	794			1	794
9gy4	F	O94822	1	1766		1766	1	1766
9gy4	LB	P39023	1	403		403	1	403
9gy4	LC	P36578	1	427	1		1	427
9gy4	LD	P46777	1	297			1	297
9gy4	LE	Q02878	1	288		288	1	288
9gy4	LF	P18124	1	248		248	1	248
9gy4	LG	P62424	1	266		266	1	266
9gy4	LH	P32969	1	192	1		1	192
9gy4	LI	Q96L21	1	214		214	1	214
9gy4	LJ	P62913	1	178			1	178
9gy4	LL	P26373	1	211			1	211
9gy4	LM	P50914	1	215			1	215
9gy4	LN	P61313	1	204		204	1	204
9gy4	LO	P40429	1	203		203	1	203
9gy4	LP	P18621	1	184			1	184
9gy4	LQ	Q07020	1	188		188	1	188
9gy4	LR	P84098	1	196			1	196
9gy4	LS	Q02543	1	176		176	1	176
9gy4	LT	P46778	1	160		160	1	160
9gy4	LU	P35268	1	128			1	128
9gy4	LV	P62829	1	140		140	1	140
9gy4	LW	P83731	1	157	1		1	157
9gy4	LX	P62750	1	156		156	1	156
9gy4	LY	P61254	1	145	1		1	145
9gy4	LZ	P61353	1	136		136	1	136
9gy4	La	P46776	1	148		148	1	148
9gy4	Lb	P47914	1	159			1	159
9gy4	Lc	P62888	1	115			1	115
9gy4	Ld	P62899	1	125			1	125
9gy4	Le	P62910	1	135			1	135
9gy4	Lf	P18077	1	110		110	1	110
9gy4	Lg	P49207	1	117			1	117
9gy4	Lh	P42766	1	123		123	1	123
9gy4	Li	Q9Y3U8	1	105			1	105
9gy4	Lj	P61927	1	97			1	97
9gy4	Lk	P63173	1	70		70	1	70
9gy4	Ll	P62891	1	51		51	1	51
9gy4	Lm	P62987	1	128		128	1	128
9gy4	Lo	P83881	1	106		106	1	106
9gy4	Lp	P61513	1	92		92	1	92
9gy4	Lr	P46779	1	137			1	137
9gy4	Lz	P62906	1	217	1	217	1	217
9gy4	Z	O60524	1	1076	1		1	1076
9gy4	a	P62917	1	257			1	257
9gy4	s	P05388	1	317			1	317
9gy4	t	P30050	1	165		165	1	165
9gy6	A	A0R051	15	421			2	408
9gy6	B	A0R052	1	546			1	546
9gy6	C	A0R050	1	268		294	1	268
9gy6	D	A0QVH4	1	84		84	1	84
9gy6	E	A0R057	1	341			1	341
9gy6	F	A0A2U9PNL2	21	575	21		1	555
9gy6	G	A0R049	1	203		203	1	203
9gy6	H	A0R056	1	139	1	139	1	139
9gy6	I	A0R1B6	1	79		79	1	79
9gy6	J	A0R1B5	1	157		157	1	157
9gy6	L	A0QQQ1	1	236			1	236
9gy6	M	A0R051	15	421		421	2	408
9gy6	N	A0R052	1	546			1	546
9gy6	O	A0R050	1	268		294	1	268
9gy6	P	A0QVH4	1	84		84	1	84
9gy6	Q	A0R057	1	341			1	341
9gy6	R	A0A2U9PNL2	21	575	21		1	555
9gy6	S	A0R049	1	203		203	1	203
9gy6	T	A0R056	1	139	1	139	1	139
9gy6	U	A0R1B6	1	79	1	79	1	79
9gy6	V	A0R1B5	1	157		157	1	157
9gy6	X	A0QQQ1	1	236			1	236
9gy7	A	A3DC70	21	962			1	942
9gy7	B	A3DC70	21	962			1	942
9gy7	E	A3DC68	2	661	1		1	660
9gy7	F	A3DC68	2	661	1		1	660
9gy8	A	Q9PTN2	5	302	156	453	156	453
9gy8	B	Q15596	1	13	686		686	698
9gya	A	Q9PTN2	5	302	156	453	156	453
9gya	B	Q15596	1	13	686		686	698
9gyb	A	P31896	1	639			1	639
9gyb	B	P31896	1	639			1	639
9gyb	C	P31896	1	639			1	639
9gyb	D	P31896	1	639			1	639
9gyb	E	P31896	1	639			1	639
9gyb	F	P31896	1	639			1	639
9gyc	A	Q9PTN2	5	302	156		156	453
9gyc	B	Q15596	1	13	686		686	698
9gyd	A	P00221	9	105	1		51	147
9gye	A	P06200	15	744		730	1	730
9gyf	A	P12956	1	609			1	609
9gyf	B	P13010	1	732			1	732
9gyf	C	Q9BUH6	1	23	180	202	180	202
9gyg	A	E9AGB5	21	727			1	707
9gyg	B	E9AGB5	21	727			1	707
9gyh	A	P00698	1	129	1	129	19	147
9gyh	B	P00698	1	129	1	129	19	147
9gyi	A	Q8X755	1	385			1	385
9gyi	B	Q8X755	1	385			1	385
9gyi	C	Q8X755	1	385			1	385
9gyi	D	Q8X755	1	385			1	385
9gyj	A	Q9PTN2	5	302	156		156	453
9gyj	B	Q15596	1	13	686		686	698
9gyk	A	Q9PTN2	5	302	156	453	156	453
9gyk	B	Q15596	1	13	686		686	698
9gyl	AAA	P00221	9	105	1		51	147
9gyn	AAA	P00221	9	105	1		51	147
9gyo	A	P63092	19	373	19	373	26	394
9gyo	B	P62873	12	350	2	340	2	340
9gyo	G	P59768	1	71			1	71
9gyo	R	P0ABE7	35	140			23	128
9gyo	R	Q8TDU6	141	470			1	330
9gyp	A	P49773	1	126		126	1	126
9gyp	B	P49773	1	126		126	1	126
9gyq	A	P49773	1	126		126	1	126
9gyq	B	P49773	1	126		126	1	126
9gyr	A	P00221	9	105	1	97	51	147
9gyr	B	P00221	9	105	1		51	147
9gyr	C	P00221	9	105	1	97	51	147
9gyr	D	P00221	9	105	1		51	147
9gys	A	P61823	1	124	1	124	27	150
9gys	B	P61823	1	124	1	124	27	150
9gyt	1B	A0A0D3B6N5	1	217		214	1	217
9gyt	1G	A0A0D3D316	1	102			1	102
9gyt	1K	A0A0D3B978	1	204			1	204
9gyt	1L	A0A0D3D9E7	1	176		173	1	176
9gyt	1N	Q95747	1	179		179	1	179
9gyt	1O	A0A8S9IRX0	1	160			1	160
9gyt	1P	A0A0D3DCH7	1	114		114	1	114
9gyt	1Q	A0A0D3B0P2	1	233			1	233
9gyt	1T	A0A0D3BFS0	1	264			1	264
9gyt	1X	A0A0D3BK40	1	271			1	271
9gyt	1Y	A0A0D3B184	1	156			1	156
9gyt	1f	A0A0D3CKG1	1	146		201	1	146
9gyt	1h	Q8W464	1	103	1		1	103
9gyt	1i	A0A3P6DV95	1	247			1	247
9gyt	1k	A0A0D3DUE5	1	119		119	1	119
9gyt	1q	A0A0D3BIE3	1	78			1	78
9gyt	1s	A0A0D3DDW7	1	181			1	181
9gyt	A	A0A0D3CN01	1	212			1	212
9gyt	B	A0A068BCX1	1	554			1	554
9gyt	D	A0A0D3AS28	1	501		517	1	501
9gyt	E	A0A0D3CIR5	1	138			1	138
9gyt	F	A0A068BEX5	11	157	2	148	2	148
9gyt	I	A0A0D3CHA1	1	228		233	1	228
9gyt	L	A0A0D3D1F0	1	154			1	154
9gyt	N	A0A0D3D1Z7	1	414			1	414
9gyt	O	A0A0D3ALM2	1	136			1	136
9gyt	R	P39697	1	212			1	212
9gyt	S	A0A0D3AW14	1	100		101	1	100
9gyt	T	A0A0D3C0Z4	1	94		98	1	94
9gyt	W	A0A0D3CAV8	1	483		480	1	483
9gyt	e	A0A0D3BFU2	1	383			1	383
9gyt	g	Q8LPF1	1	668			1	668
9gyt	i	A0A654ECT9	1	725			1	725
9gyt	l	P0C896	1	576			1	576
9gyu	A	P00221	9	105	1	97	51	147
9gyy	A	D5E1T1	21	243		223	1	223
9gyy	B	D5E1T1	21	243		223	1	223
9gyz	A	D5E1T1	21	243		223	1	223
9gyz	B	D5E1T1	21	243		223	1	223
9gz0	A	P07598	1	396	2		2	397
9gz0	B	P07603	1	88	36	123	36	123
9gz1	A	P12883	1	1137			2	1138
9gz1	B	P12883	1	1137			2	1138
9gz1	C	P05977	1	187		187	2	188
9gz1	D	P97457	1	168			2	169
9gz1	E	P05977	1	187		187	2	188
9gz1	F	P97457	1	168			2	169
9gz2	A	P12883	1	1137			2	1138
9gz3	A	P12883	1	1137			2	1138
9gz4	A	P07598	1	396	2		2	397
9gz4	B	P07603	1	88	36	123	36	123
9gz5	A	Q8F254	4	305		302	1	302
9gz6	A	P10997	1	37		37	34	70
9gz6	B	P10997	1	37		37	34	70
9gz6	C	P10997	1	37		37	34	70
9gz6	D	P10997	1	37		37	34	70
9gz6	E	P10997	1	37		37	34	70
9gz6	F	P10997	1	37		37	34	70
9gz6	G	P10997	1	37		37	34	70
9gz6	H	P10997	1	37		37	34	70
9gz6	I	P10997	1	37		37	34	70
9gz6	J	P10997	1	37		37	34	70
9gz6	K	P10997	1	37		37	34	70
9gz6	L	P10997	1	37		37	34	70
9gz7	A	P37231	5	275	235		235	505
9gz7	B	P37231	5	275	235		235	505
9gz8	A	P37231	5	275	235		235	505
9gz8	B	P37231	5	275	235		235	505
9gz9	A	P37231	5	275	235		235	505
9gz9	B	P37231	5	275	235		235	505
9gza	A	P37231	5	275	235		235	505
9gza	B	P37231	5	275	235	505	235	505
9gzb	A	P37231	5	275	235		235	505
9gzb	B	P37231	5	275	235		235	505
9gzc	A	P37231	5	275	235		235	505
9gzc	B	P37231	5	275	235		235	505
9gzd	A	P10275	1	249	672	920	672	920
9gze	A	P37231	5	274	235	504	235	504
9gze	B	P37231	5	274	235	504	235	504
9gzf	A	P37231	5	275	235	505	235	505
9gzf	B	P37231	5	275	235		235	505
9gzh	A	P16234	4	355			550	973
9gzi	A	P37231	5	275	235		235	505
9gzi	B	P37231	5	275	235		235	505
9gzj	A	A0A0H3GFS8	2	624		623	1	623
9gzj	B	A0A0H3GFS8	2	624			1	623
9gzk	A	A0A0H3GFS8	2	624		623	1	623
9gzk	B	A0A0H3GFS8	2	624		623	1	623
9gzk	C	A0A0H3GFS8	2	624		623	1	623
9gzk	D	A0A0H3GFS8	2	624		623	1	623
9gzk	E	A0A0H3GFS8	2	624		623	1	623
9gzk	F	A0A0H3GFS8	2	624			1	623
9gzl	A	P07598	1	396	2		2	397
9gzl	B	P07603	1	88	36	123	36	123
9gzm	A	O00411	1	1188		1230	43	1230
9gzm	B	Q9H5Q4	1	337		396	60	396
9gzm	C	Q00059	28	230	43		43	245
9gzn	A	O00411	1	1188		1230	43	1230
9gzn	B	Q9H5Q4	1	337		396	60	396
9gzo	A	O00411	1	1188		1230	43	1230
9gzo	B	Q9H5Q4	1	337			60	396
9gzp	A	P10997	1	37		37	34	70
9gzp	B	P10997	1	37		37	34	70
9gzp	C	P10997	1	37		37	34	70
9gzp	D	P10997	1	37		37	34	70
9gzp	E	P10997	1	37		37	34	70
9gzp	F	P10997	1	37		37	34	70
9gzp	G	P10997	1	37		37	34	70
9gzp	H	P10997	1	37		37	34	70
9gzp	I	P10997	1	37		37	34	70
9gzp	J	P10997	1	37		37	34	70
9gzp	K	P10997	1	37		37	34	70
9gzp	L	P10997	1	37		37	34	70
9gzq	A	O34720	17	1001			1	985
9gzq	B	O34681	1	186			1	186
9gzr	A	Q9HW95	2	272			33	303
9gzr	B	Q9HW95	2	272			33	303
9gzr	C	Q9HW95	2	272			33	303
9gzr	D	Q9HW95	2	272			33	303
9gzr	E	Q9HW95	2	272			33	303
9gzr	F	Q9HW95	2	272			33	303
9gzr	G	Q9HW95	2	272			33	303
9gzr	H	Q9HW95	2	272			33	303
9gzr	I	Q9HW95	2	272			33	303
9gzr	J	Q9HW95	2	272			33	303
9gzr	K	Q9HW95	2	272			33	303
9gzr	L	Q9HW95	2	272			33	303
9gzs	A	P10997	1	37		37	34	70
9gzs	B	P10997	1	37		37	34	70
9gzs	C	P10997	1	37			34	70
9gzs	D	P10997	1	37		37	34	70
9gzs	E	P10997	1	37		37	34	70
9gzs	F	P10997	1	37			34	70
9gzs	G	P10997	1	37		37	34	70
9gzs	H	P10997	1	37		37	34	70
9gzs	I	P10997	1	37			34	70
9gzs	J	P10997	1	37		37	34	70
9gzs	K	P10997	1	37		37	34	70
9gzs	L	P10997	1	37			34	70
9gzs	M	P10997	1	37		37	34	70
9gzs	N	P10997	1	37		37	34	70
9gzs	O	P10997	1	37			34	70
9gzs	P	P10997	1	37		37	34	70
9gzs	Q	P10997	1	37		37	34	70
9gzs	R	P10997	1	37			34	70
9gzt	A	P10997	1	37		37	34	70
9gzt	B	P10997	1	37		37	34	70
9gzt	C	P10997	1	37			34	70
9gzt	D	P10997	1	37			34	70
9gzt	E	P10997	1	37		37	34	70
9gzt	F	P10997	1	37		37	34	70
9gzt	G	P10997	1	37			34	70
9gzt	H	P10997	1	37			34	70
9gzt	I	P10997	1	37		37	34	70
9gzt	J	P10997	1	37		37	34	70
9gzt	K	P10997	1	37			34	70
9gzt	L	P10997	1	37			34	70
9gzt	M	P10997	1	37		37	34	70
9gzt	N	P10997	1	37		37	34	70
9gzt	O	P10997	1	37			34	70
9gzt	P	P10997	1	37			34	70
9gzt	Q	P10997	1	37		37	34	70
9gzt	R	P10997	1	37		37	34	70
9gzt	S	P10997	1	37			34	70
9gzt	T	P10997	1	37			34	70
9gzt	U	P10997	1	37		37	34	70
9gzt	V	P10997	1	37		37	34	70
9gzt	W	P10997	1	37			34	70
9gzt	X	P10997	1	37			34	70
9gzu	A	F8WJU0	5	165	1		1	161
9gzv	A	O95848	2	223	1		1	222
9gzv	B	O95848	2	223	1		1	222
9gzw	A	P10997	1	37		37	34	70
9gzw	B	P10997	1	37		37	34	70
9gzw	C	P10997	1	37		37	34	70
9gzw	D	P10997	1	37		37	34	70
9gzw	E	P10997	1	37		37	34	70
9gzw	F	P10997	1	37		37	34	70
9gzw	G	P10997	1	37		37	34	70
9gzw	H	P10997	1	37		37	34	70
9gzw	I	P10997	1	37		37	34	70
9gzw	J	P10997	1	37		37	34	70
9gzw	K	P10997	1	37		37	34	70
9gzw	L	P10997	1	37		37	34	70
9gzx	A	P10997	1	37		37	34	70
9gzx	B	P10997	1	37		37	34	70
9gzx	C	P10997	1	37			34	70
9gzx	D	P10997	1	37		37	34	70
9gzx	E	P10997	1	37		37	34	70
9gzx	F	P10997	1	37			34	70
9gzx	G	P10997	1	37		37	34	70
9gzx	H	P10997	1	37		37	34	70
9gzx	I	P10997	1	37			34	70
9gzx	J	P10997	1	37		37	34	70
9gzx	K	P10997	1	37		37	34	70
9gzx	L	P10997	1	37			34	70
9gzx	M	P10997	1	37		37	34	70
9gzx	N	P10997	1	37		37	34	70
9gzx	O	P10997	1	37			34	70
9gzx	P	P10997	1	37		37	34	70
9gzx	Q	P10997	1	37		37	34	70
9gzx	R	P10997	1	37			34	70
9gzy	A	P10997	1	37		37	34	70
9gzy	B	P10997	1	37		37	34	70
9gzy	C	P10997	1	37			34	70
9gzy	D	P10997	1	37			34	70
9gzy	E	P10997	1	37		37	34	70
9gzy	F	P10997	1	37		37	34	70
9gzy	G	P10997	1	37			34	70
9gzy	H	P10997	1	37			34	70
9gzy	I	P10997	1	37		37	34	70
9gzy	J	P10997	1	37		37	34	70
9gzy	K	P10997	1	37			34	70
9gzy	L	P10997	1	37			34	70
9gzy	M	P10997	1	37		37	34	70
9gzy	N	P10997	1	37		37	34	70
9gzy	O	P10997	1	37			34	70
9gzy	P	P10997	1	37			34	70
9gzy	Q	P10997	1	37		37	34	70
9gzy	R	P10997	1	37		37	34	70
9gzy	S	P10997	1	37			34	70
9gzy	T	P10997	1	37			34	70
9gzy	U	P10997	1	37		37	34	70
9gzy	V	P10997	1	37		37	34	70
9gzy	W	P10997	1	37			34	70
9gzy	X	P10997	1	37			34	70
9h02	A	Q92793	27	260		1555	1322	1555
9h02	A	Q92793	266	348	1617	1699	1618	1700
9h03	A	M7MZT8	1	1288	1		1	1288
9h03	B	M7MZT8	1	1288	1		1	1288
9h04	A	A0A0C3QM78	5	252			2	249
9h05	A	A0A0C3QM78	5	252			2	249
9h06	A	A0A0C3QM78	5	252			2	249
9h07	A	A0A0C3QM78	5	252			2	249
9h08	A	A0A0C3QM78	5	252			2	249
9h09	A	A0A0C3QM78	5	252			2	249
9h0a	A	W7K8C0	1	217			1	217
9h0b	A	Q2QKN3	1	279	327		327	605
9h0b	B	P22412	1	369	17		17	385
9h0b	C	P22412	1	369	17		17	385
9h0b	D	Q2QKN3	1	279	327		327	605
9h0c	A	P11021	2	381	26	405	26	405
9h0c	B	Q49AH0	1	61			127	187
9h0d	A	A0A0W0F4A4	3	225	3	225	3	225
9h0d	B	A0A0W0F4A4	3	225	3	225	3	225
9h0f	A	P0DTC1	1	305	1	305	3264	3568
9h0f	B	P0DTC1	1	305	1		3264	3568
9h0g	A	A0A4Q9NZH7	4	222	1	219	1	219
9h0g	B	A0A4Q9NZH7	4	222	1	219	1	219
9h0h	A	A0A067E666	1	209			1	209
9h0h	B	Q9CAJ0	1	332			180	511
9h0i	A	A0A067E666	1	209			1	209
9h0i	B	Q9CAJ0	1	332			180	511
9h0j	A	A0A067E666	1	209			1	209
9h0j	B	Q9CAJ0	1	332			180	511
9h0k	A	Q92793	27	260		1555	1322	1555
9h0k	A	Q92793	266	348	1617		1618	1700
9h0k	B	Q92793	27	260	1322	1555	1322	1555
9h0k	B	Q92793	266	348	1617		1618	1700
9h0l	0	P0A7N9	1	55			1	55
9h0l	1	P0A7P5	1	46	1	46	1	46
9h0l	2	P0A7Q1	1	65		65	1	65
9h0l	3	P0A7Q6	1	38	1	38	1	38
9h0l	4	P0A7M9	1	70	1		1	70
9h0l	B	P0A7V0	1	241			1	241
9h0l	C	P0A7V3	1	233			1	233
9h0l	D	P0A7V8	1	206		206	1	206
9h0l	E	P0A7W1	1	167			1	167
9h0l	F	P02358	1	135	1		1	135
9h0l	G	P02359	1	179			1	179
9h0l	H	P0A7W7	1	130		130	1	130
9h0l	I	P0A7X3	1	130		130	1	130
9h0l	J	P0A7R5	1	103			1	103
9h0l	K	P0A7R9	1	129		129	1	129
9h0l	L	P0A7S3	1	124		124	1	124
9h0l	M	P0A7S9	1	118			1	118
9h0l	N	P0AG59	1	101		101	1	101
9h0l	O	P0ADZ4	1	89		89	1	89
9h0l	P	P0A7T3	1	82	1		1	82
9h0l	Q	P0AG63	1	84			1	84
9h0l	R	P0A7T7	1	75			1	75
9h0l	S	P0A7U3	1	92			1	92
9h0l	T	P0A7U7	1	87		87	1	87
9h0l	U	P68679	1	71		71	1	71
9h0l	c	P60422	1	273			1	273
9h0l	d	P60438	1	209	1	209	1	209
9h0l	e	P60723	1	201	1	201	1	201
9h0l	f	P62399	1	179			1	179
9h0l	g	P0AG55	1	177			1	177
9h0l	h	P0A7R1	1	149	1		1	149
9h0l	i	P0AA10	1	142	1	142	1	142
9h0l	j	P0ADY3	1	123	1	123	1	123
9h0l	k	P02413	1	144	1	144	1	144
9h0l	l	P0ADY7	1	136	1	136	1	136
9h0l	m	P0AG44	1	127	1		1	127
9h0l	n	P0C018	1	117		117	1	117
9h0l	o	P0A7K6	1	115		115	1	115
9h0l	p	P0A7L3	1	118		118	1	118
9h0l	q	P0AG48	1	103	1	103	1	103
9h0l	r	P61175	1	110	1	110	1	110
9h0l	s	P0ADZ0	1	100	1		1	100
9h0l	t	P60624	1	104			1	104
9h0l	u	P68919	1	94	1	94	1	94
9h0l	v	P0A7L8	1	85		85	1	85
9h0l	w	P0A7M2	1	78		78	1	78
9h0l	x	P0A7M6	1	63			1	63
9h0l	y	P0AG51	1	59		59	1	59
9h0l	z	P0A7N4	1	57		57	1	57
9h0m	A	P01994	1	142		142	1	142
9h0m	B	P02112	1	147		147	1	147
9h0m	C	P01994	1	142		142	1	142
9h0m	D	P02112	1	147		147	1	147
9h0m	E	A0A8V0XEL0	1	508			1	508
9h0m	F	A0A8V0XEL0	1	508			1	508
9h0m	G	P01994	1	142			1	142
9h0m	H	P02112	1	147			1	147
9h0m	I	P01994	1	142			1	142
9h0m	J	P02112	1	147			1	147
9h0m	K	A0A8V0XEL0	1	508			1	508
9h0m	L	A0A8V0XEL0	1	508			1	508
9h0n	A	A0AAX1LHV4	1	445			1	445
9h0o	A	A0AAX1LHV4	1	445			1	445
9h0p	A	A0AAX1LHV4	1	445			1	445
9h0q	A	B4EH86	3	134			1	132
9h0q	B	B4EH86	3	134			1	132
9h0q	C	B4EH86	3	134	0		1	132
9h0q	D	B4EH86	3	134	0		1	132
9h0q	E	B4EH86	3	134			1	132
9h0q	F	B4EH86	3	134	0		1	132
9h0q	G	B4EH86	3	134			1	132
9h0q	H	B4EH86	3	134	0		1	132
9h0q	I	B4EH86	3	134			1	132
9h0q	J	B4EH86	3	134			1	132
9h0s	A	P30405	2	165	2	165	44	207
9h0t	A	B4EH86	3	134	0	131	1	132
9h0u	A	B4EH86	3	134	0		1	132
9h0u	B	B4EH86	3	134	0		1	132
9h0u	C	B4EH86	3	134	0		1	132
9h0v	A	P00918	1	260		261	1	260
9h0w	A	P00918	1	260		261	1	260
9h0x	A	P21347	1	336			208	543
9h0y	A	P21347	1	336			208	543
9h0z	A	A0A1G7VV58	1	259	1		1	259
9h0z	B	A0A1G7VV58	1	259	1		1	259
9h0z	C	A0A1G7VV58	1	259	1	259	1	259
9h0z	D	A0A1G7VV58	1	259	1		1	259
9h0z	E	A0A1G7VV58	1	259	1		1	259
9h0z	F	A0A1G7VV58	1	259	1		1	259
9h11	A	Q6XEC0	3	245	23	265	23	265
9h11	B	Q6XEC0	3	245	23	265	23	265
9h12	A	Q6XEC0	3	245	23	265	23	265
9h12	B	Q6XEC0	3	245	23	265	23	265
9h13	A	F6KZJ2	3	241	23	261	23	261
9h13	B	F6KZJ2	3	241	23	261	23	261
9h14	A	F6KZJ2	3	241	23	261	23	261
9h14	B	F6KZJ2	3	241	23	261	23	261
9h15	A	F6KZJ2	3	241	23	261	23	261
9h15	B	F6KZJ2	3	241	23	261	23	261
9h16	A	A0A0F6P2I5	3	241	23	261	23	261
9h16	B	A0A0F6P2I5	3	241	23	261	23	261
9h17	A	A0A0F6P2I5	3	241	23	261	23	261
9h17	B	A0A0F6P2I5	3	241	23	261	23	261
9h18	A	A0A0F6P2I5	3	241	23	261	23	261
9h18	B	A0A0F6P2I5	3	241	23	261	23	261
9h19	AA	A0A6M4IQ17	1	56	1		1	56
9h19	AB	A0A6M4IQ17	1	56	1		1	56
9h19	AC	A0A6M4IQ17	1	56	1		1	56
9h19	AD	A0A6M4IQ17	1	56	1		1	56
9h19	AE	A0A6M4IQ17	1	56	1		1	56
9h19	AF	A0A6M4IQ17	1	56	1		1	56
9h19	AG	A0A6M4IQ17	1	56	1		1	56
9h19	AH	A0A6M4IQ17	1	56	1		1	56
9h19	AI	A0A6M4IQ17	1	56	1		1	56
9h19	AJ	A0A6M4IQ17	1	56	1		1	56
9h19	AK	A0A6M4IQ17	1	56			1	56
9h19	AL	A0A6M4IQ17	1	56	1		1	56
9h19	AM	A0A6M4IQ17	1	56	1		1	56
9h19	AN	A0A6M4IQ17	1	56			1	56
9h19	AO	A0A6M4IQ17	1	56	1		1	56
9h19	AP	A0A6M4IQ17	1	56	1		1	56
9h19	AQ	A0A6M4IQ17	1	56	1		1	56
9h19	AR	A0A6M4IQ17	1	56	1		1	56
9h19	AS	A0A6M4IQ17	1	56	1		1	56
9h19	AT	A0A6M4IQ17	1	56			1	56
9h19	AU	A0A6M4IQ17	1	56			1	56
9h19	AV	A0A6M4IQ17	1	56	1		1	56
9h19	AW	A0A6M4IQ17	1	56	1		1	56
9h19	AX	A0A6M4IQ17	1	56	1		1	56
9h19	Aa	A0A6M4INU2	1	71			1	71
9h19	Ab	A0A6M4INU2	1	71			1	71
9h19	Ac	A0A6M4INU2	1	71	1		1	71
9h19	Ad	A0A6M4INU2	1	71			1	71
9h19	Ae	A0A6M4INU2	1	71			1	71
9h19	Af	A0A6M4INU2	1	71	1		1	71
9h19	Ag	A0A6M4INU2	1	71	1		1	71
9h19	Ah	A0A6M4INU2	1	71			1	71
9h19	Ai	A0A6M4INU2	1	71	1		1	71
9h19	Aj	A0A6M4INU2	1	71			1	71
9h19	Ak	A0A6M4INU2	1	71	1		1	71
9h19	Al	A0A6M4INU2	1	71			1	71
9h19	Am	A0A6M4INU2	1	71			1	71
9h19	An	A0A6M4INU2	1	71	1		1	71
9h19	Ao	A0A6M4INU2	1	71			1	71
9h19	Ap	A0A6M4INU2	1	71			1	71
9h19	BA	A0A6M4IQ93	1	44		44	1	44
9h19	BB	A0A6M4IQ93	1	44		44	1	44
9h19	BC	A0A6M4IQ93	1	44		44	1	44
9h19	BD	A0A6M4IQ93	1	44		44	1	44
9h19	BE	A0A6M4IQ93	1	44		38	1	44
9h19	BF	A0A6M4IQ93	1	44		44	1	44
9h19	BG	A0A6M4IQ93	1	44		44	1	44
9h19	BH	A0A6M4IQ93	1	44		44	1	44
9h19	BI	A0A6M4IQ93	1	44		38	1	44
9h19	BJ	A0A6M4IQ93	1	44		44	1	44
9h19	BK	A0A6M4IQ93	1	44		44	1	44
9h19	BL	A0A6M4IQ93	1	44		44	1	44
9h19	BM	A0A6M4IQ93	1	44		44	1	44
9h19	BN	A0A6M4IQ93	1	44		44	1	44
9h19	BO	A0A6M4IQ93	1	44		44	1	44
9h19	BP	A0A6M4IQ93	1	44		44	1	44
9h19	BQ	A0A6M4IQ93	1	44		44	1	44
9h19	BR	A0A6M4IQ93	1	44		44	1	44
9h19	BS	A0A6M4IQ93	1	44		44	1	44
9h19	BT	A0A6M4IQ93	1	44		44	1	44
9h19	BU	A0A6M4IQ93	1	44		44	1	44
9h19	BV	A0A6M4IQ93	1	44		44	1	44
9h19	BW	A0A6M4IQ93	1	44		44	1	44
9h19	BX	A0A6M4IQ93	1	44		44	1	44
9h19	Ba	A0A6M4IQ93	1	44		38	1	44
9h19	Bb	A0A6M4IQ93	1	44		38	1	44
9h19	Bc	A0A6M4IQ93	1	44		38	1	44
9h19	Bd	A0A6M4IQ93	1	44		38	1	44
9h19	Be	A0A6M4IQ93	1	44		38	1	44
9h19	Bf	A0A6M4IQ93	1	44		38	1	44
9h19	Bg	A0A6M4IQ93	1	44		38	1	44
9h19	Bh	A0A6M4IQ93	1	44		38	1	44
9h19	Bi	A0A6M4IQ93	1	44		38	1	44
9h19	Bj	A0A6M4IQ93	1	44		38	1	44
9h19	Bk	A0A6M4IQ93	1	44		38	1	44
9h19	Bl	A0A6M4IQ93	1	44		38	1	44
9h19	Bm	A0A6M4IQ93	1	44		38	1	44
9h19	Bn	A0A6M4IQ93	1	44		38	1	44
9h19	Bo	A0A6M4IQ93	1	44		38	1	44
9h19	Bp	A0A6M4IQ93	1	44		38	1	44
9h19	C	A0A6M4ITL7	1	373			1	373
9h19	L	A0A6M4IPC7	1	274			1	274
9h19	M	A0A6M4ILR2	1	392	1		1	392
9h19	S	A0A6M4IPJ3	1	204			1	204
9h1a	A	P12821	1	628	1		30	657
9h1a	B	P12821	1	628	1		30	657
9h1b	A	P12821	1	628	1		30	657
9h1b	B	P12821	1	628	1		30	657
9h1c	A	P12821	1	597			642	1238
9h1d	A	P12821	1	597			642	1238
9h1e	A	P12821	1	597			642	1238
9h1f	A	P23528	8	173		173	1	166
9h1g	A	Q8JMN0	46	1756		1711	1	1711
9h1g	B	P0C798	17	217			1	201
9h1g	C	P0C798	17	217			1	201
9h1g	D	P0C798	17	217			1	201
9h1g	E	P0C798	17	217			1	201
9h1h	A	G3ECR3	1	114			1	114
9h1h	B	G3ECR2	1	289			1	289
9h1h	C	G3ECR2	1	289		289	1	289
9h1h	D	G3ECR3	1	114			1	114
9h1h	E	G3ECR2	1	289			1	289
9h1h	F	G3ECR2	1	289		289	1	289
9h1j	E	Q13501	2	51			387	436
9h1j	F	Q13501	2	51			387	436
9h1j	G	Q13501	2	51			387	436
9h1j	H	Q13501	2	51			387	436
9h1k	A	Q72GY4	21	280	1	260	1	260
9h1k	B	Q72GY4	21	280	1	260	1	260
9h1l	A	A0A2L1CBG2	1	260		260	1	260
9h1l	B	A0A2L1CBG2	1	260		260	1	260
9h1l	C	A0A2L1CBB0	1	553		553	1	553
9h1l	D	A0A2L1CBB3	1	443		443	1	443
9h1l	E	A0A2L1CBB3	1	443		443	1	443
9h1l	F	A0A2L1CBB0	1	553		553	1	553
9h1l	G	G0H411	1	183		184	1	183
9h1l	H	A0A2L1C9H0	1	304	1		1	304
9h1l	I	G0H3B1	37	234		198	1	198
9h1l	J	A0A7J9PIK9	1	501	1		1	501
9h1l	K	A0A2L1C9A1	1	531	1		1	531
9h1l	L	A0A2L1CAX0	1	93			1	93
9h1m	A	P00433	2	309	1		31	338
9h1n	A	P06959	1	66			315	380
9h1n	B	P0AFG8	1	49		49	2	50
9h1n	C	P0AFG8	1	49		49	2	50
9h1o	A	P81947	1	451	1		1	451
9h1o	B	P81947	1	451	1		1	451
9h1o	C	Q92974	3	75			28	100
9h1o	D	Q6B856	1	445	1		1	445
9h1o	E	Q6B856	1	445	1		1	445
9h1o	F	Q6B856	1	445	1		1	445
9h1o	G	Q6B856	1	445	1		1	445
9h1p	A	P12493	1	131			2	132
9h1p	B	P12493	1	16		16	433	448
9h1p	C	P12493	1	131			2	132
9h1p	D	P12493	1	16		16	433	448
9h1p	E	P12493	1	131			2	132
9h1p	F	P12493	1	16		16	433	448
9h1p	G	P12493	1	131			2	132
9h1p	H	P12493	1	16		16	433	448
9h1p	I	P12493	1	131			2	132
9h1p	J	P12493	1	16		16	433	448
9h1p	K	P12493	1	131			2	132
9h1p	L	P12493	1	16		16	433	448
9h1p	M	P12493	1	131			2	132
9h1p	N	P12493	1	16		16	433	448
9h1p	O	P12493	1	131			2	132
9h1p	P	P12493	1	16		16	433	448
9h1p	Q	P12493	1	131			2	132
9h1p	R	P12493	1	16		16	433	448
9h1p	S	P12493	1	131			2	132
9h1p	T	P12493	1	16		16	433	448
9h1p	U	P12493	1	131			2	132
9h1p	V	P12493	1	16		16	433	448
9h1p	W	P12493	1	131			2	132
9h1p	X	P12493	1	16		16	433	448
9h1q	A	Q8JMN0	46	1756			1	1711
9h1q	B	P0C798	17	217			1	201
9h1q	C	P0C798	17	217			1	201
9h1q	D	P0C798	17	217			1	201
9h1q	E	P0C798	17	217			1	201
9h1s	A	P17499	1	347			1	347
9h1s	B	P17499	1	347			1	347
9h1t	A	B2ZB02	1	297			1	297
9h1t	B	B2ZB02	1	297			1	297
9h1u	A	V6F8F5	1	158			1	158
9h1u	B	V6F8F5	1	158			1	158
9h1u	C	V6F8F5	1	158			1	158
9h1u	D	V6F8F5	1	158			1	158
9h1u	E	V6F8F5	1	158			1	158
9h1u	F	V6F8F5	1	158			1	158
9h1u	G	V6F8F5	1	158			1	158
9h1u	H	V6F8F5	1	158			1	158
9h1u	M	Q6NE81	2	158	2	158	2	158
9h1u	N	Q6NE81	2	158	2	158	2	158
9h1u	O	Q6NE81	2	158	2	158	2	158
9h1u	P	Q6NE81	2	158	2	158	2	158
9h1u	Q	Q6NE81	2	158	2	158	2	158
9h1u	R	Q6NE81	2	158	2	158	2	158
9h1u	S	Q6NE81	2	158	2	158	2	158
9h1u	T	Q6NE81	2	158	2	158	2	158
9h1u	U	Q6NE81	2	158	2	158	2	158
9h1u	V	Q6NE81	2	158	2	158	2	158
9h1u	W	Q6NE81	2	158	2	158	2	158
9h1u	X	Q6NE81	2	158	2	158	2	158
9h1v	A	G3ECR3	1	114			1	114
9h1v	B	G3ECR2	1	289		289	1	289
9h1v	C	G3ECR2	1	289	1	289	1	289
9h1v	D	G3ECR3	1	114			1	114
9h1v	E	G3ECR2	1	289		289	1	289
9h1v	F	G3ECR2	1	289	1	289	1	289
9h1w	A	P42196	1	239	1		1	239
9h1x	A	P42196	1	239	1		1	239
9h1y	A	Q8JMN0	46	1756		1711	1	1711
9h1y	B	P0C798	17	217			1	201
9h1y	C	P0C798	17	217			1	201
9h1y	D	P0C798	17	217			1	201
9h1y	E	P0C798	17	217			1	201
9h1z	A	P29728	21	739			1	719
9h1z	B	P29728	21	739			1	719
9h20	A	P42196	1	239	1		1	239
9h21	A	G3ECR1	1	1388			22	1409
9h22	AA	A0A6M4IQ17	1	56	1		1	56
9h22	AB	A0A6M4IQ17	1	56	1		1	56
9h22	AC	A0A6M4IQ17	1	56	1		1	56
9h22	AD	A0A6M4IQ17	1	56	1		1	56
9h22	AE	A0A6M4IQ17	1	56	1		1	56
9h22	AF	A0A6M4IQ17	1	56	1		1	56
9h22	AG	A0A6M4IQ17	1	56	1		1	56
9h22	AH	A0A6M4IQ17	1	56	1		1	56
9h22	AI	A0A6M4IQ17	1	56	1		1	56
9h22	AJ	A0A6M4IQ17	1	56	1		1	56
9h22	AK	A0A6M4IQ17	1	56			1	56
9h22	AL	A0A6M4IQ17	1	56	1		1	56
9h22	AM	A0A6M4IQ17	1	56	1		1	56
9h22	AN	A0A6M4IQ17	1	56			1	56
9h22	AO	A0A6M4IQ17	1	56	1		1	56
9h22	AP	A0A6M4IQ17	1	56	1		1	56
9h22	AQ	A0A6M4IQ17	1	56	1		1	56
9h22	AR	A0A6M4IQ17	1	56	1		1	56
9h22	AS	A0A6M4IQ17	1	56	1		1	56
9h22	AT	A0A6M4IQ17	1	56			1	56
9h22	AU	A0A6M4IQ17	1	56			1	56
9h22	AV	A0A6M4IQ17	1	56	1		1	56
9h22	AW	A0A6M4IQ17	1	56	1		1	56
9h22	AX	A0A6M4IQ17	1	56	1		1	56
9h22	Aa	A0A6M4INU2	1	71			1	71
9h22	Ab	A0A6M4INU2	1	71			1	71
9h22	Ac	A0A6M4INU2	1	71	1		1	71
9h22	Ad	A0A6M4INU2	1	71			1	71
9h22	Ae	A0A6M4INU2	1	71			1	71
9h22	Af	A0A6M4INU2	1	71	1		1	71
9h22	Ag	A0A6M4INU2	1	71	1		1	71
9h22	Ah	A0A6M4INU2	1	71			1	71
9h22	Ai	A0A6M4INU2	1	71	1		1	71
9h22	Aj	A0A6M4INU2	1	71			1	71
9h22	Ak	A0A6M4INU2	1	71	1		1	71
9h22	Al	A0A6M4INU2	1	71			1	71
9h22	Am	A0A6M4INU2	1	71			1	71
9h22	An	A0A6M4INU2	1	71	1		1	71
9h22	Ao	A0A6M4INU2	1	71	1		1	71
9h22	Ap	A0A6M4INU2	1	71			1	71
9h22	BA	A0A6M4IQ93	1	44		44	1	44
9h22	BB	A0A6M4IQ93	1	44		44	1	44
9h22	BC	A0A6M4IQ93	1	44		44	1	44
9h22	BD	A0A6M4IQ93	1	44		44	1	44
9h22	BE	A0A6M4IQ93	1	44		38	1	44
9h22	BF	A0A6M4IQ93	1	44		44	1	44
9h22	BG	A0A6M4IQ93	1	44		44	1	44
9h22	BH	A0A6M4IQ93	1	44		44	1	44
9h22	BI	A0A6M4IQ93	1	44		38	1	44
9h22	BJ	A0A6M4IQ93	1	44		44	1	44
9h22	BK	A0A6M4IQ93	1	44		44	1	44
9h22	BL	A0A6M4IQ93	1	44		44	1	44
9h22	BM	A0A6M4IQ93	1	44		44	1	44
9h22	BN	A0A6M4IQ93	1	44		44	1	44
9h22	BO	A0A6M4IQ93	1	44		44	1	44
9h22	BP	A0A6M4IQ93	1	44		44	1	44
9h22	BQ	A0A6M4IQ93	1	44		44	1	44
9h22	BR	A0A6M4IQ93	1	44		44	1	44
9h22	BS	A0A6M4IQ93	1	44		44	1	44
9h22	BT	A0A6M4IQ93	1	44		44	1	44
9h22	BU	A0A6M4IQ93	1	44		44	1	44
9h22	BV	A0A6M4IQ93	1	44		44	1	44
9h22	BW	A0A6M4IQ93	1	44		44	1	44
9h22	BX	A0A6M4IQ93	1	44		44	1	44
9h22	Ba	A0A6M4IQ93	1	44		38	1	44
9h22	Bb	A0A6M4IQ93	1	44		38	1	44
9h22	Bc	A0A6M4IQ93	1	44		38	1	44
9h22	Bd	A0A6M4IQ93	1	44		38	1	44
9h22	Be	A0A6M4IQ93	1	44		38	1	44
9h22	Bf	A0A6M4IQ93	1	44		38	1	44
9h22	Bg	A0A6M4IQ93	1	44		38	1	44
9h22	Bh	A0A6M4IQ93	1	44		38	1	44
9h22	Bi	A0A6M4IQ93	1	44		38	1	44
9h22	Bj	A0A6M4IQ93	1	44		38	1	44
9h22	Bk	A0A6M4IQ93	1	44		38	1	44
9h22	Bl	A0A6M4IQ93	1	44		38	1	44
9h22	Bm	A0A6M4IQ93	1	44		38	1	44
9h22	Bn	A0A6M4IQ93	1	44		38	1	44
9h22	Bo	A0A6M4IQ93	1	44		38	1	44
9h22	Bp	A0A6M4IQ93	1	44		38	1	44
9h22	C	A0A6M4ITL7	1	373			1	373
9h22	K	A0ACM8DFI9	1	180		180	1	180
9h22	L	A0A6M4IPC7	1	274			1	274
9h22	M	A0A6M4ILR2	1	392	1		1	392
9h22	S	A0A6M4IPJ3	1	204			1	204
9h24	A	G7J6P5	1	203	27		30	232
9h25	A	Q9U6Y8	48	259	8	221	8	221
9h26	A	Q9U6Y8	48	259	8	221	8	221
9h27	A	Q9U6Y8	48	259	8	221	8	221
9h28	A	P29837	1	14	1	14	281	294
9h28	A	P14336	15	166	15	166	295	446
9h28	A	P29837	167	175	167	175	447	455
9h28	A	P14336	176	429	176	429	456	709
9h28	A	P29837	430	496	430	496	710	776
9h28	B	P29837	1	14	1	14	281	294
9h28	B	P14336	15	166	15	166	295	446
9h28	B	P29837	167	175	167	175	447	455
9h28	B	P14336	176	429	176	429	456	709
9h28	B	P29837	430	496	430	496	710	776
9h28	C	P29837	1	14	1	14	281	294
9h28	C	P14336	15	166	15	166	295	446
9h28	C	P29837	167	175	167	175	447	455
9h28	C	P14336	176	429	176	429	456	709
9h28	C	P29837	430	496	430	496	710	776
9h28	D	P14336	1	75	1	75	206	280
9h28	E	P14336	1	75	1	75	206	280
9h28	F	P14336	1	75	1	75	206	280
9h29	A	B2ZB02	1	297			1	297
9h29	B	B2ZB02	1	297			1	297
9h2a	A	P41702	1	290			1	290
9h2a	B	P41702	1	290			1	290
9h2a	C	P25695	1	361			1	361
9h2a	D	P25695	1	361			1	361
9h2a	E	P24745	1	320		320	1	320
9h2a	F	P41700	1	477			1	477
9h2a	G	P17499	1	347			1	347
9h2a	H	P17499	1	347			1	347
9h2a	I	Q00733	1	691		691	1	691
9h2a	J	Q00733	1	691			1	691
9h2a	K	Q00733	1	691			1	691
9h2a	L	P41662	1	390	1	390	1	390
9h2a	M	P17499	1	347			1	347
9h2a	N	P17499	1	347			1	347
9h2a	O	P41702	1	290			1	290
9h2a	P	P41702	1	290		290	1	290
9h2a	Q	P41702	1	290			1	290
9h2a	R	P41702	1	290			1	290
9h2a	S	P25695	1	361			1	361
9h2a	T	P25695	1	361			1	361
9h2a	U	P25695	1	361			1	361
9h2a	V	P25695	1	361			1	361
9h2a	W	P24745	1	320		320	1	320
9h2a	X	P41700	1	477			1	477
9h2a	Y	P17499	1	347			1	347
9h2a	Z	P17499	1	347			1	347
9h2a	a	Q00733	1	691		691	1	691
9h2a	b	Q00733	1	691			1	691
9h2a	c	Q00733	1	691			1	691
9h2a	d	P41662	1	390	1	390	1	390
9h2a	e	P17499	1	347			1	347
9h2a	f	P17499	1	347			1	347
9h2b	A	P41702	1	290			1	290
9h2b	B	P41702	1	290			1	290
9h2b	C	P25695	1	361			1	361
9h2b	D	P25695	1	361			1	361
9h2b	E	P24745	1	320		320	1	320
9h2b	F	P41700	1	477			1	477
9h2b	G	P17499	1	347			1	347
9h2b	H	P17499	1	347			1	347
9h2b	I	Q00733	1	691		691	1	691
9h2b	J	Q00733	1	691			1	691
9h2b	K	Q00733	1	691			1	691
9h2b	L	P41662	1	390	1	390	1	390
9h2b	M	P17499	1	347			1	347
9h2b	N	P17499	1	347			1	347
9h2c	A	P41702	1	290		290	1	290
9h2c	B	P41702	1	290			1	290
9h2c	C	P25695	1	361			1	361
9h2c	D	P25695	1	361			1	361
9h2d	A	Q9UG01	1	272	1471	1742	1471	1742
9h2d	B	Q9UG01	1	272			1471	1742
9h2g	A	G3ECR1	1	1388			22	1409
9h2h	A	P41458	1	365		365	1	365
9h2h	B	P41458	1	365		365	1	365
9h2h	C	P41458	1	365		365	1	365
9h2h	D	P41458	1	365		365	1	365
9h2h	G	P41702	1	290			1	290
9h2h	H	P41702	1	290			1	290
9h2h	I	P25695	1	361			1	361
9h2h	J	P25695	1	361			1	361
9h2h	K	P41702	1	290			1	290
9h2h	L	P41702	1	290			1	290
9h2h	M	P25695	1	361			1	361
9h2h	N	P25695	1	361			1	361
9h2h	O	P41702	1	290			1	290
9h2h	P	P41702	1	290			1	290
9h2h	Q	P25695	1	361			1	361
9h2h	R	P25695	1	361			1	361
9h2h	S	P41702	1	290			1	290
9h2h	T	P41702	1	290			1	290
9h2h	U	P25695	1	361			1	361
9h2h	V	P25695	1	361			1	361
9h2i	A	P06959	1	66			315	380
9h2i	B	P0A9P0	1	473	2		2	474
9h2i	C	P0A9P0	1	473	2		2	474
9h2j	A	P41702	1	290			1	290
9h2j	B	P41702	1	290			1	290
9h2j	C	P25695	1	361			1	361
9h2j	D	P25695	1	361			1	361
9h2j	E	P41700	1	477			1	477
9h2j	F	P17499	1	347			1	347
9h2j	G	P17499	1	347			1	347
9h2j	H	Q00733	1	691			1	691
9h2j	I	Q00733	1	691			1	691
9h2j	J	Q00733	1	691			1	691
9h2j	K	P41662	1	390	1	390	1	390
9h2j	L	P17499	1	347			1	347
9h2j	M	P17499	1	347			1	347
9h2j	N	P41467	1	808			1	808
9h2j	O	P24656	1	168	1	168	1	168
9h2j	P	P41467	1	808			1	808
9h2k	A	P41467	1	808			1	808
9h2k	B	P41467	1	808			1	808
9h2k	C	P41482	1	122			1	122
9h2k	D	P25695	1	361			1	361
9h2k	E	P41482	1	122			1	122
9h2k	F	P25695	1	361			1	361
9h2l	A	A0A3B6DHR8	1	919		919	1	919
9h2l	B	A0A3B6DHR8	1	919		919	1	919
9h2l	C	A0A3B6DHR8	1	919		919	1	919
9h2l	D	A0A3B6DHR8	1	919		919	1	919
9h2l	E	A0A3B6DHR8	1	919		919	1	919
9h2l	F	A0A3B6DHR8	1	919		919	1	919
9h2l	G	A0A3B6DHR8	1	919		919	1	919
9h2l	H	A0A3B6DHR8	1	919		919	1	919
9h2m	A	G3ECR1	1	1388			22	1409
9h2n	A	B2ZB02	1	297			1	297
9h2n	B	B2ZB02	1	297			1	297
9h2o	A	B2ZB02	1	297			1	297
9h2o	B	B2ZB02	1	297			1	297
9h2p	A	P0AEB5	1	332	3	334	3	334
9h2p	B	P0AEB5	1	332	3	334	3	334
9h2p	C	P0AEB5	1	332	3	334	3	334
9h2p	D	P0AEB5	1	332	3	334	3	334
9h2p	E	P0AEB5	1	332	3	334	3	334
9h2p	F	P0AEB5	1	332	3	334	3	334
9h2p	G	P0AEB5	1	332	3	334	3	334
9h2q	A	P0AEY0	7	375			27	395
9h2q	A	A0A0H2X2S1	384	674	361		361	651
9h2q	B	Q676U5	5	309			303	607
9h2s	A	P0AEB5	1	137	3	139	3	139
9h2s	A	P0C0S1	138	327	140	329	91	280
9h2s	B	P0AEB5	1	137	3	139	3	139
9h2s	B	P0C0S1	138	327	140	329	91	280
9h2s	C	P0AEB5	1	137	3	139	3	139
9h2s	C	P0C0S1	138	327	140	329	91	280
9h2s	D	P0AEB5	1	137	3	139	3	139
9h2s	D	P0C0S1	138	327	140	329	91	280
9h2s	E	P0AEB5	1	137	3	139	3	139
9h2s	E	P0C0S1	138	327	140	329	91	280
9h2s	F	P0AEB5	1	137	3	139	3	139
9h2s	F	P0C0S1	138	327	140	329	91	280
9h2s	G	P0AEB5	1	137	3	139	3	139
9h2s	G	P0C0S1	138	327	140	329	91	280
9h2t	A	Q96MU7	2	166	345		345	509
9h2t	B	Q96MU7	2	166	345		345	509
9h2u	A	Q96MU7	2	166	345		345	509
9h2u	B	Q96MU7	2	166	345		345	509
9h2v	A	P0AEB5	1	134	6	139	6	139
9h2v	A	P0C0S1	135	324	140	329	91	280
9h2v	B	P0AEB5	1	134	6	139	6	139
9h2v	B	P0C0S1	135	324	140	329	91	280
9h2v	C	P0AEB5	1	134	6	139	6	139
9h2v	C	P0C0S1	135	324	140	329	91	280
9h2v	D	P0AEB5	1	134	6	139	6	139
9h2v	D	P0C0S1	135	324	140	329	91	280
9h2v	E	P0AEB5	1	134	6	139	6	139
9h2v	E	P0C0S1	135	324	140	329	91	280
9h2v	F	P0AEB5	1	134	6	139	6	139
9h2v	F	P0C0S1	135	324	140	329	91	280
9h2v	G	P0AEB5	1	134	6	139	6	139
9h2v	G	P0C0S1	135	324	140	329	91	280
9h2w	A	Q96MU7	2	166	345		345	509
9h2w	B	Q96MU7	2	166	345		345	509
9h2x	A	P29274	11	221	2	1004	2	212
9h2x	A	P29274	261	263			213	215
9h2x	A	P29274	285	287	1068	1070	216	218
9h2x	A	P29274	324	422	219		219	317
9h2y	A	Q96MU7	2	166	345		345	509
9h2y	B	Q96MU7	2	166	345		345	509
9h2z	A	O68183	21	321	1		1	301
9h2z	B	O68183	21	321	1		1	301
9h30	B	P40337	38	197			54	213
9h30	C	Q15369	2	97	17	112	17	112
9h30	D	Q15370	1	104			1	104
9h31	A	P81947	1	451	1		1	451
9h31	B	Q6B856	1	445	1		1	445
9h31	C	P81947	1	451	1		1	451
9h31	D	Q6B856	1	445	1		1	445
9h31	E	P63043	3	143			49	189
9h32	A	P81947	1	451	1		1	451
9h32	B	Q6B856	1	445	1		1	445
9h32	C	P81947	1	451	1		1	451
9h32	D	Q6B856	1	445	1		1	445
9h32	E	P63043	3	143			49	189
9h32	F	A0A8V0Z8P0	1	378	1	378	1	411
9h33	A	P81947	1	451	1		1	451
9h33	B	Q6B856	1	445	1		1	445
9h33	C	P81947	1	451	1		1	451
9h33	D	Q6B856	1	445	1		1	445
9h33	E	P63043	3	142			49	189
9h33	F	A0A8V0Z8P0	1	378	1	378	1	411
9h34	A	P81947	1	451	1		1	451
9h34	B	Q6B856	1	445	1		1	445
9h34	C	P81947	1	451	1		1	451
9h34	D	Q6B856	1	445	1		1	445
9h34	E	P63043	3	143			49	189
9h34	F	A0A8V0Z8P0	1	378	1	378	1	411
9h35	A	Q9H6S0	2	141	1285		1285	1424
9h35	B	Q9H6S0	2	141	1285		1285	1424
9h35	C	Q9H6S0	2	141	1285		1285	1424
9h35	D	Q9H6S0	2	141	1285		1285	1424
9h36	A	Q9H6S0	2	141	1285		1285	1424
9h36	B	Q9H6S0	2	141	1285		1285	1424
9h37	A	P29274	11	221	2	1004	2	212
9h37	A	P29274	261	263			213	215
9h37	A	P29274	285	287	1068	1070	216	218
9h37	A	P29274	324	422	219		219	317
9h38	A	A0A9X6QBI1	8	148		179	48	188
9h38	B	A0A9X6QBI1	8	148		179	48	188
9h38	C	A0A9X6QBI1	8	148		179	48	188
9h38	D	A0A9X6QBI1	8	148		179	48	188
9h38	E	A0A9X6QBI1	8	148		179	48	188
9h38	F	A0A9X6QBI1	8	148		179	48	188
9h38	G	A0A9X6QBI1	8	148		179	48	188
9h38	H	A0A9X6QBI1	8	148		179	48	188
9h38	I	A0A9X6QBI1	8	148		179	48	188
9h38	J	A0A9X6QBI1	8	148		179	48	188
9h38	K	A0A9X6QBI1	8	148		179	48	188
9h38	L	A0A9X6QBI1	8	148	39	179	48	188
9h38	M	A0A9X6QBI1	8	148			48	188
9h38	N	A0A9X6QBI1	8	148		179	48	188
9h38	O	A0A9X6QBI1	8	148		179	48	188
9h38	P	A0A9X6QBI1	8	148		179	48	188
9h38	Q	A0A9X6QBI1	8	148		179	48	188
9h38	R	A0A9X6QBI1	8	148	39	179	48	188
9h38	S	A0A9X6QBI1	8	148		179	48	188
9h38	T	A0A9X6QBI1	8	148		179	48	188
9h38	U	A0A9X6QBI1	8	148		179	48	188
9h39	A	D3KU00	1	221	33		33	253
9h39	B	D3KU00	1	221	33		33	253
9h3a	A	D3KU00	1	221	33	253	33	253
9h3b	A	D3KTZ6	1	198	26	223	26	223
9h3d	A	A0A9X6F2S5	1	21	2		14	34
9h3d	B	A0A9X6F2S5	1	21	2		14	34
9h3d	C	A0A9X6F2S5	1	21	2		14	34
9h3d	D	A0A9X7GJJ5	8	155	20	167	20	167
9h3d	E	A0A9X7GJJ5	8	155		167	20	167
9h3d	F	A0A9X7GJJ5	8	155		167	20	167
9h3d	G	A0A9X6F2S5	1	21	2		14	34
9h3d	H	A0A9X6F2S5	1	21	2		14	34
9h3d	I	A0A9X6F2S5	1	21	2		14	34
9h3d	J	A0A9X7GJJ5	8	155		167	20	167
9h3d	K	A0A9X7GJJ5	8	155	20	167	20	167
9h3d	L	A0A9X7GJJ5	8	155	20	167	20	167
9h3e	A	P00698	1	147		129	1	147
9h3f	A	O07521	3	315		314	2	314
9h3f	B	O07521	3	315		314	2	314
9h3f	C	O07521	3	315		314	2	314
9h3f	D	O07521	3	315		314	2	314
9h3f	E	O07521	3	315		314	2	314
9h3f	F	O07521	3	315		314	2	314
9h3g	AA	Q9SIP7	1	250			1	250
9h3g	AB	Q9FLF0	1	197			1	197
9h3g	AC	Q93VB8	1	284			1	284
9h3g	AD	P51427	1	207		204	1	207
9h3g	AE	P42798	1	130		130	1	130
9h3g	AF	Q9SK22	1	146		145	1	146
9h3g	AG	P41127	1	206	1		1	206
9h3g	AH	Q9T043	1	134			1	134
9h3g	AI	Q9SW09	1	177	1		1	177
9h3g	AJ	Q940B0	1	187		187	1	187
9h3g	AK	Q9SRX2	1	214			1	214
9h3g	AL	A0A1P8AY36	1	217		178	1	217
9h3g	AM	Q43291	1	164		164	1	164
9h3g	AN	Q9M9W1	1	124			1	124
9h3g	AO	Q42347	1	164			1	164
9h3g	AP	P51419	1	135		135	1	135
9h3g	AQ	O82204	1	143			1	143
9h3g	AR	F4JC32	1	83			1	83
9h3g	AT	Q8VZ19	1	112			1	112
9h3g	AU	Q9STR1	1	119			1	119
9h3g	AV	P49211	1	133			1	133
9h3g	AW	Q9C912	1	112		112	1	112
9h3g	AX	Q9M352	1	112			1	112
9h3g	AY	Q8LFH7	1	95			1	95
9h3g	AZ	O22860	1	69		69	1	69
9h3g	Aa	Q93VG5	1	222			1	222
9h3g	BA	P51424	1	51		51	1	51
9h3g	BB	Q9LZ17	1	141			1	141
9h3g	BC	P62120	1	25	1	25	1	25
9h3g	BD	O23290	1	105			1	105
9h3g	BE	Q8RXU5	1	92			1	92
9h3g	BF	Q9C9C6	1	233		226	1	233
9h3g	BG	Q9LZH9	1	256			1	256
9h3g	BH	Q9LRX8	1	206		206	1	206
9h3g	BI	P49690	1	140		140	1	140
9h3g	BJ	Q08770	1	221			1	221
9h3g	BK	Q8LBI1	1	301			1	301
9h3g	BL	Q9FNP8	1	143			1	143
9h3g	BM	Q93VI3	1	176			1	176
9h3g	BN	Q9M3C3	1	154			1	154
9h3g	BO	P51414	1	146	1		1	146
9h3g	BP	Q9M3D2	1	123			1	123
9h3g	BQ	P46286	1	258			1	258
9h3g	BR	F4IT48	1	247		247	1	247
9h3g	BS	P17094	1	389			1	389
9h3g	BT	Q9SF40	1	406			1	406
9h3g	BU	P42795	1	182			1	182
9h3g	BV	Q42262	1	262			1	262
9h3g	BW	Q3E902	1	82			1	82
9h3g	Ba	Q9STY6	1	122			1	122
9h3g	Ca	Q680P8	1	56		56	1	56
9h3g	Da	P59224	1	151			1	151
9h3g	Ea	O23515	1	204		204	1	204
9h3g	Fa	Q42351	1	120			1	120
9h3g	Ga	B9DHA6	1	128		128	1	128
9h3g	Ha	P49637	1	146		146	1	146
9h3g	Ia	P49209	1	194	1		1	194
9h3g	Ja	Q8VYK6	1	262			1	262
9h3g	Ka	Q8LC83	1	133			1	133
9h3g	La	Q9T029	1	108			1	108
9h3g	Ma	P49206	1	131			1	131
9h3g	Na	Q9M2F1	1	86			1	86
9h3g	Oa	P34789	1	64			1	64
9h3g	Pa	P49689	1	62			1	62
9h3g	Ra	Q8LD03	1	190			1	190
9h3g	Ta	P51430	1	249	1		1	249
9h3g	Ua	Q9CAX6	1	150		150	1	150
9h3g	Va	P49201	1	142			1	142
9h3g	Wa	P34788	1	152			1	152
9h3g	Xa	P16181	1	160			1	160
9h3g	Ya	Q9FY65	1	150			1	150
9h3g	Za	Q08682	1	298			1	298
9h3h	A	P00918	1	257	4	260	4	260
9h3i	A	A0A0U2UYC4	1	493			1	493
9h3i	B	A0A0U2UYC4	1	493			1	493
9h3i	C	A0A0U2UYC4	1	493			1	493
9h3i	D	A0A0U2UYC4	1	493			1	493
9h3j	A	Q2QKN3	1	1260			15	1274
9h3j	B	Q2QKN3	1	1260			15	1274
9h3j	E	Q2QKN3	1	1260			15	1274
9h3k	D	P60438	1	209	1	209	1	209
9h3k	E	P60723	1	201	1	201	1	201
9h3k	J	P0AA10	1	142	1	142	1	142
9h3k	L	P02413	1	143	2	144	2	144
9h3k	N	P0AG44	1	120	1	120	1	120
9h3k	Q	P0A7L3	1	117	1	117	2	118
9h3k	R	P0AG48	1	103	1	103	1	103
9h3k	U	P60624	1	102	1	102	2	103
9h3l	D	P60438	1	209	1	209	1	209
9h3l	E	P60723	1	201	1	201	1	201
9h3l	G	P0AG55	1	176	1	176	2	177
9h3l	J	P0AA10	1	142	1	142	1	142
9h3l	K	P0ADY3	1	122	1	122	1	122
9h3l	L	P02413	1	143	2	144	2	144
9h3l	N	P0AG44	1	120	1	120	1	120
9h3l	P	P0A7K6	1	114	1	114	2	115
9h3l	Q	P0A7L3	1	117	1	117	2	118
9h3l	R	P0AG48	1	103	1	103	1	103
9h3l	U	P60624	1	102	1	102	2	103
9h3l	Z	P0AG51	1	58	1		2	59
9h3m	2	P0A7P5	1	46			1	46
9h3m	D	P60438	1	209	1	209	1	209
9h3m	E	P60723	1	201	1	201	1	201
9h3m	J	P0AA10	1	142	1	142	1	142
9h3m	K	P0ADY3	1	122	1	122	1	122
9h3m	L	P02413	1	143	2	144	2	144
9h3m	N	P0AG44	1	120	1	120	1	120
9h3m	P	P0A7K6	1	114	1	114	2	115
9h3m	Q	P0A7L3	1	117	1	117	2	118
9h3m	R	P0AG48	1	103	1	103	1	103
9h3m	T	P0ADZ0	1	93	1	93	1	93
9h3m	U	P60624	1	102	1	102	2	103
9h3m	Y	P0A7M6	1	63	1	63	1	63
9h3n	2	P0A7P5	1	46			1	46
9h3n	D	P60438	1	209	1	209	1	209
9h3n	E	P60723	1	201	1	201	1	201
9h3n	J	P0AA10	1	142	1	142	1	142
9h3n	L	P02413	1	143	2	144	2	144
9h3n	N	P0AG44	1	120	1	120	1	120
9h3n	Q	P0A7L3	1	117	1	117	2	118
9h3n	R	P0AG48	1	103	1	103	1	103
9h3n	T	P0ADZ0	1	93	1	93	1	93
9h3n	U	P60624	1	102	1	102	2	103
9h3n	Y	P0A7M6	1	63	1	63	1	63
9h3n	Z	P0AG51	1	58	1		2	59
9h3o	2	P0A7P5	1	46			1	46
9h3o	4	P0A7Q6	1	38	1	38	1	38
9h3o	D	P60438	1	209	1	209	1	209
9h3o	E	P60723	1	201	1	201	1	201
9h3o	G	P0AG55	1	176	1	176	2	177
9h3o	J	P0AA10	1	142	1	142	1	142
9h3o	K	P0ADY3	1	122	1	122	1	122
9h3o	L	P02413	1	143	2	144	2	144
9h3o	N	P0AG44	1	120	1	120	1	120
9h3o	P	P0A7K6	1	114	1	114	2	115
9h3o	Q	P0A7L3	1	117	1	117	2	118
9h3o	R	P0AG48	1	103	1	103	1	103
9h3o	T	P0ADZ0	1	93	1	93	1	93
9h3o	U	P60624	1	102	1	102	2	103
9h3o	Y	P0A7M6	1	63	1	63	1	63
9h3o	Z	P0AG51	1	58	1		2	59
9h3p	2	P0A7P5	1	46		46	1	46
9h3p	D	P60438	1	209	1	209	1	209
9h3p	E	P60723	1	201	1	201	1	201
9h3p	F	P62399	1	177	1	177	2	178
9h3p	G	P0AG55	1	176	1	176	2	177
9h3p	J	P0AA10	1	142	1	142	1	142
9h3p	K	P0ADY3	1	122	1	122	1	122
9h3p	L	P02413	1	143	2	144	2	144
9h3p	N	P0AG44	1	120	1	120	1	120
9h3p	O	P0C018	1	116	2	117	2	117
9h3p	P	P0A7K6	1	114	1	114	2	115
9h3p	Q	P0A7L3	1	117	1	117	2	118
9h3p	R	P0AG48	1	103	1	103	1	103
9h3p	T	P0ADZ0	1	93	1	93	1	93
9h3p	U	P60624	1	102	1	102	2	103
9h3p	V	P68919	1	94	1	94	1	94
9h3p	W	P0A7L8	1	75		81	11	85
9h3p	X	P0A7M2	1	77	1	77	2	78
9h3p	Y	P0A7M6	1	63	1		1	63
9h3p	Z	P0AG51	1	58	1	58	2	59
9h3q	2	P0A7P5	1	46		46	1	46
9h3q	4	P0A7Q6	1	38	1	38	1	38
9h3q	C	P0A8X0	1	183		183	1	183
9h3q	D	P60438	1	209	1	209	1	209
9h3q	E	P60723	1	201	1	201	1	201
9h3q	F	P62399	1	177	1	177	2	178
9h3q	G	P0AG55	1	176	1	176	2	177
9h3q	H	P0A7R1	1	149	1		1	149
9h3q	J	P0AA10	1	142	1	142	1	142
9h3q	L	P02413	1	143	2	144	2	144
9h3q	N	P0AG44	1	120	1	120	1	120
9h3q	O	P0C018	1	116	2	117	2	117
9h3q	Q	P0A7L3	1	117	1	117	2	118
9h3q	R	P0AG48	1	103	1	103	1	103
9h3q	T	P0ADZ0	1	93	1	93	1	93
9h3q	U	P60624	1	102	1	102	2	103
9h3q	V	P68919	1	94	1	94	1	94
9h3q	W	P0A7L8	1	75	7	81	11	85
9h3q	X	P0A7M2	1	77	1	77	2	78
9h3q	Y	P0A7M6	1	63	1	63	1	63
9h3q	Z	P0AG51	1	58	1	58	2	59
9h3r	2	P0A7P5	1	46		46	1	46
9h3r	4	P0A7Q6	1	38	1	38	1	38
9h3r	C	P0A8X0	1	183		183	1	183
9h3r	D	P60438	1	209	1	209	1	209
9h3r	E	P60723	1	201	1	201	1	201
9h3r	F	P62399	1	177	1	177	2	178
9h3r	G	P0AG55	1	176	1	176	2	177
9h3r	H	P0A7R1	1	149	1		1	149
9h3r	J	P0AA10	1	142	1	142	1	142
9h3r	K	P0ADY3	1	122	1	122	1	122
9h3r	L	P02413	1	143	2	144	2	144
9h3r	N	P0AG44	1	120	1	120	1	120
9h3r	O	P0C018	1	116	2	117	2	117
9h3r	P	P0A7K6	1	114	1	114	2	115
9h3r	Q	P0A7L3	1	117	1	117	2	118
9h3r	R	P0AG48	1	103	1	103	1	103
9h3r	T	P0ADZ0	1	93	1	93	1	93
9h3r	U	P60624	1	102	1	102	2	103
9h3r	V	P68919	1	94	1	94	1	94
9h3r	W	P0A7L8	1	75	7	81	11	85
9h3r	X	P0A7M2	1	77	1	77	2	78
9h3r	Y	P0A7M6	1	63	1	63	1	63
9h3r	Z	P0AG51	1	58	1	58	2	59
9h3s	0	P0A7N4	1	56	1	56	2	57
9h3s	2	P0A7P5	1	46	1	46	1	46
9h3s	4	P0A7Q6	1	38	1	38	1	38
9h3s	C	P0A8X0	1	183		183	1	183
9h3s	D	P60438	1	209	1	209	1	209
9h3s	E	P60723	1	201	1	201	1	201
9h3s	F	P62399	1	177	1	177	2	178
9h3s	G	P0AG55	1	176	1	176	2	177
9h3s	H	P0A7R1	1	149	1		1	149
9h3s	J	P0AA10	1	142	1	142	1	142
9h3s	K	P0ADY3	1	122	1	122	1	122
9h3s	L	P02413	1	143	2	144	2	144
9h3s	N	P0AG44	1	120	1	120	1	120
9h3s	O	P0C018	1	116	2	117	2	117
9h3s	P	P0A7K6	1	114	1	114	2	115
9h3s	Q	P0A7L3	1	117	1	117	2	118
9h3s	R	P0AG48	1	103	1	103	1	103
9h3s	S	P61175	1	110	1	110	1	110
9h3s	T	P0ADZ0	1	93	1	93	1	93
9h3s	U	P60624	1	102	1	102	2	103
9h3s	V	P68919	1	94	1	94	1	94
9h3s	W	P0A7L8	1	75	7	81	11	85
9h3s	X	P0A7M2	1	77	1	77	2	78
9h3s	Y	P0A7M6	1	63	1	63	1	63
9h3s	Z	P0AG51	1	58	1	58	2	59
9h3t	0	P0A7N4	1	56	1	56	2	57
9h3t	2	P0A7P5	1	46	1	46	1	46
9h3t	C	P60422	1	271	1	271	2	272
9h3t	D	P60438	1	209	1	209	1	209
9h3t	E	P60723	1	201	1	201	1	201
9h3t	H	P0A7R1	1	149	1		1	149
9h3t	J	P0AA10	1	142	1	142	1	142
9h3t	K	P0ADY3	1	122	1	122	1	122
9h3t	L	P02413	1	143	2	144	2	144
9h3t	N	P0AG44	1	120	1	120	1	120
9h3t	P	P0A7K6	1	114	1	114	2	115
9h3t	Q	P0A7L3	1	117	1	117	2	118
9h3t	R	P0AG48	1	103	1	103	1	103
9h3t	S	P61175	1	110	1	110	1	110
9h3t	T	P0ADZ0	1	93	1	93	1	93
9h3t	U	P60624	1	102	1	102	2	103
9h3t	X	P0A7M2	1	77	1	77	2	78
9h3t	Y	P0A7M6	1	63	1	63	1	63
9h3t	Z	P0AG51	1	58	1	58	2	59
9h3u	0	P0A7N4	1	56	1	56	2	57
9h3u	2	P0A7P5	1	46	1	46	1	46
9h3u	C	P60422	1	271	1	271	2	272
9h3u	D	P60438	1	209	1	209	1	209
9h3u	E	P60723	1	201	1	201	1	201
9h3u	H	P0A7R1	1	149	1	149	1	149
9h3u	J	P0AA10	1	142	1	142	1	142
9h3u	K	P0ADY3	1	122	1	122	1	122
9h3u	L	P02413	1	143	2	144	2	144
9h3u	N	P0AG44	1	120	1	120	1	120
9h3u	P	P0A7K6	1	114	1	114	2	115
9h3u	Q	P0A7L3	1	117	1	117	2	118
9h3u	R	P0AG48	1	103	1	103	1	103
9h3u	S	P61175	1	110	1	110	1	110
9h3u	T	P0ADZ0	1	93	1	93	1	93
9h3u	U	P60624	1	102	1	102	2	103
9h3u	X	P0A7M2	1	77	1	77	2	78
9h3u	Y	P0A7M6	1	63	1	63	1	63
9h3u	Z	P0AG51	1	58	1	58	2	59
9h3v	0	P0A7N4	1	56	1	56	2	57
9h3v	2	P0A7P5	1	46	1	46	1	46
9h3v	C	P60422	1	271	1	271	2	272
9h3v	D	P60438	1	209	1	209	1	209
9h3v	E	P60723	1	201	1	201	1	201
9h3v	F	P62399	1	177	1	177	2	178
9h3v	H	P0A7R1	1	149	1		1	149
9h3v	J	P0AA10	1	142	1	142	1	142
9h3v	K	P0ADY3	1	122	1	122	1	122
9h3v	L	P02413	1	143	2	144	2	144
9h3v	N	P0AG44	1	120	1	120	1	120
9h3v	O	P0C018	1	116	2	117	2	117
9h3v	P	P0A7K6	1	114	1	114	2	115
9h3v	Q	P0A7L3	1	117	1	117	2	118
9h3v	R	P0AG48	1	103	1	103	1	103
9h3v	S	P61175	1	110	1	110	1	110
9h3v	T	P0ADZ0	1	93	1	93	1	93
9h3v	U	P60624	1	102	1	102	2	103
9h3v	V	P68919	1	94	1	94	1	94
9h3v	W	P0A7L8	1	76	6	81	10	85
9h3v	X	P0A7M2	1	77	1	77	2	78
9h3v	Y	P0A7M6	1	63	1		1	63
9h3v	Z	P0AG51	1	58	1	58	2	59
9h3w	0	P0A7N4	1	56	1	56	2	57
9h3w	2	P0A7P5	1	46	1	46	1	46
9h3w	C	P60422	1	271	1	271	2	272
9h3w	D	P60438	1	209	1	209	1	209
9h3w	E	P60723	1	201	1	201	1	201
9h3w	F	P62399	1	177	1	177	2	178
9h3w	H	P0A7R1	1	149	1		1	149
9h3w	J	P0AA10	1	142	1	142	1	142
9h3w	K	P0ADY3	1	122	1	122	1	122
9h3w	L	P02413	1	143	1	143	2	144
9h3w	N	P0AG44	1	120	1	120	1	120
9h3w	O	P0C018	1	116	1	116	2	117
9h3w	P	P0A7K6	1	114	1	114	2	115
9h3w	Q	P0A7L3	1	117	1	117	2	118
9h3w	R	P0AG48	1	103	1	103	1	103
9h3w	S	P61175	1	110	1	110	1	110
9h3w	T	P0ADZ0	1	93	1	93	1	93
9h3w	U	P60624	1	102	1	102	2	103
9h3w	V	P68919	1	94	1	94	1	94
9h3w	W	P0A7L8	1	76	1	76	10	85
9h3w	X	P0A7M2	1	77	1	77	2	78
9h3w	Y	P0A7M6	1	63	1		1	63
9h3w	Z	P0AG51	1	58	1	58	2	59
9h3x	0	P0A7N4	1	56	1	56	2	57
9h3x	1	P0A7N9	1	50	1	50	4	53
9h3x	2	P0A7P5	1	46	1	46	1	46
9h3x	3	P0A7Q1	1	64	1	64	2	65
9h3x	C	P60422	1	271	1	271	2	272
9h3x	D	P60438	1	209	1	209	1	209
9h3x	E	P60723	1	201	1	201	1	201
9h3x	F	P62399	1	177	1	177	2	178
9h3x	H	P0A7R1	1	149	1		1	149
9h3x	J	P0AA10	1	142	1	142	1	142
9h3x	K	P0ADY3	1	122	1	122	1	122
9h3x	L	P02413	1	143	1	143	2	144
9h3x	N	P0AG44	1	120	1	120	1	120
9h3x	O	P0C018	1	116	1	116	2	117
9h3x	P	P0A7K6	1	114	1	114	2	115
9h3x	Q	P0A7L3	1	117	1	117	2	118
9h3x	R	P0AG48	1	103	1	103	1	103
9h3x	S	P61175	1	110	1	110	1	110
9h3x	T	P0ADZ0	1	93	1	93	1	93
9h3x	U	P60624	1	102	1	102	2	103
9h3x	V	P68919	1	94	1	94	1	94
9h3x	W	P0A7L8	1	76	1	76	10	85
9h3x	X	P0A7M2	1	77	1	77	2	78
9h3x	Y	P0A7M6	1	63	1		1	63
9h3x	Z	P0AG51	1	58	1	58	2	59
9h3y	0	P0A7N4	1	56	1	56	2	57
9h3y	2	P0A7P5	1	46	1	46	1	46
9h3y	3	P0A7Q1	1	64	1	64	2	65
9h3y	4	P0A7Q6	1	38	1	38	1	38
9h3y	C	P60422	1	271	1	271	2	272
9h3y	D	P60438	1	209	1	209	1	209
9h3y	E	P60723	1	201	1	201	1	201
9h3y	F	P62399	1	177	1	177	2	178
9h3y	G	P0AG55	1	176	1	176	2	177
9h3y	H	P0A7R1	1	149	1	149	1	149
9h3y	J	P0AA10	1	142	1	142	1	142
9h3y	K	P0ADY3	1	122	1	122	1	122
9h3y	L	P02413	1	143	2	144	2	144
9h3y	N	P0AG44	1	120	1	120	1	120
9h3y	O	P0C018	1	116	2	117	2	117
9h3y	P	P0A7K6	1	114	1	114	2	115
9h3y	Q	P0A7L3	1	117	1	117	2	118
9h3y	R	P0AG48	1	103	1	103	1	103
9h3y	S	P61175	1	110	1	110	1	110
9h3y	T	P0ADZ0	1	93	1	93	1	93
9h3y	U	P60624	1	102	1	102	2	103
9h3y	V	P68919	1	94	1	94	1	94
9h3y	W	P0A7L8	1	75	7	81	11	85
9h3y	X	P0A7M2	1	77	1	77	2	78
9h3y	Y	P0A7M6	1	63	1	63	1	63
9h3y	Z	P0AG51	1	58	1	58	2	59
9h3z	0	P0A7N4	1	56	1	56	2	57
9h3z	1	P0A7N9	1	50	3	52	4	53
9h3z	2	P0A7P5	1	46	1	46	1	46
9h3z	3	P0A7Q1	1	64	1	64	2	65
9h3z	4	P0A7Q6	1	38	1	38	1	38
9h3z	C	P60422	1	271	1	271	2	272
9h3z	D	P60438	1	209	1	209	1	209
9h3z	E	P60723	1	201	1	201	1	201
9h3z	F	P62399	1	177	1	177	2	178
9h3z	G	P0AG55	1	176	1	176	2	177
9h3z	H	P0A7R1	1	149	1	149	1	149
9h3z	J	P0AA10	1	142	1	142	1	142
9h3z	K	P0ADY3	1	122	1	122	1	122
9h3z	L	P02413	1	143	2	144	2	144
9h3z	M	P0ADY7	1	136	1	136	1	136
9h3z	N	P0AG44	1	120	1	120	1	120
9h3z	O	P0C018	1	116	2	117	2	117
9h3z	P	P0A7K6	1	114	1	114	2	115
9h3z	Q	P0A7L3	1	117	1	117	2	118
9h3z	R	P0AG48	1	103	1	103	1	103
9h3z	S	P61175	1	110	1	110	1	110
9h3z	T	P0ADZ0	1	93	1	93	1	93
9h3z	U	P60624	1	102	1	102	2	103
9h3z	V	P68919	1	94	1	94	1	94
9h3z	W	P0A7L8	1	75	7	81	11	85
9h3z	X	P0A7M2	1	77	1	77	2	78
9h3z	Y	P0A7M6	1	63	1	63	1	63
9h3z	Z	P0AG51	1	58	1	58	2	59
9h40	A	A0A6I3XBB3	2	550	2	550	3	551
9h40	C	A0A6I3XBB3	2	550	2	550	3	551
9h41	A	Q8YMJ2	1	169		171	2	170
9h42	A	P00533	2	328	696		696	1022
9h44	A	O94953	3	132	915		915	1044
9h45	A	P0A6X3	1	102			1	102
9h45	B	P0A6X3	1	102			1	102
9h45	C	P0A6X3	1	102			1	102
9h45	D	P0A6X3	1	102			1	102
9h45	E	P0A6X3	1	102			1	102
9h45	F	P0A6X3	1	102			1	102
9h46	A	P00533	2	328	696		696	1022
9h47	A	P00533	2	328	696		696	1022
9h48	A	Q9Z1Y9	2	193	71		71	262
9h49	A	P02787	1	679		679	20	698
9h49	B	P02787	1	679		679	20	698
9h4a	A	Q9FYL8	1	162			30	191
9h4a	B	Q9FYL8	1	162			30	191
9h4b	A	P0DTD1	1	306	1	306	3264	3569
9h4d	A	Q16552	2	123			34	155
9h4d	B	Q16552	2	123			34	155
9h4e	A	A0A0U2UYC4	1	493			1	493
9h4e	B	A0A0U2UYC4	1	493			1	493
9h4e	C	A0A0U2UYC4	1	493			1	493
9h4e	D	A0A0U2UYC4	1	493		493	1	493
9h4g	A	A0A0U2UYC4	1	493			1	493
9h4g	B	A0A0U2UYC4	1	493			1	493
9h4g	C	A0A0U2UYC4	1	493			1	493
9h4g	D	A0A0U2UYC4	1	493			1	493
9h4h	A	A0A0U2UYC4	1	493			1	493
9h4h	B	A0A0U2UYC4	1	493			1	493
9h4i	A	A0A3B6DHR8	1	919		919	1	919
9h4i	B	A0A3B6DHR8	1	919		919	1	919
9h4i	C	A0A3B6DHR8	1	919		919	1	919
9h4i	D	A0A3B6DHR8	1	919		919	1	919
9h4i	E	A0A3B6DHR8	1	919		919	1	919
9h4i	F	A0A3B6DHR8	1	919		919	1	919
9h4i	G	A0A3B6DHR8	1	919		919	1	919
9h4i	H	A0A3B6DHR8	1	919		919	1	919
9h4i	I	A0A3B6DHR8	1	919		919	1	919
9h4i	J	A0A3B6DHR8	1	919		919	1	919
9h4i	K	A0A3B6DHR8	1	919		919	1	919
9h4i	L	A0A3B6DHR8	1	919		919	1	919
9h4i	M	A0A3B6DHR8	1	919		919	1	919
9h4i	N	A0A3B6DHR8	1	919		919	1	919
9h4i	O	A0A3B6DHR8	1	919		919	1	919
9h4i	P	A0A3B6DHR8	1	919		919	1	919
9h4j	A	Q99ZW2	1	1368			1	1368
9h4k	A	Q99ZW2	1	1368			1	1368
9h4l	A	Q99ZW2	1	1365	2	1365	2	1366
9h4m	A	Q99ZW2	1	1368			1	1368
9h4n	A1	P14148	1	222	49	270	49	270
9h4n	A3	P62270	1	144	2	145	2	145
9h4n	B1	P12970	1	232	28	259	28	259
9h4n	B3	Q9CZX8	1	141	4	144	4	144
9h4n	C1	P51410	1	190	1	190	1	190
9h4n	C3	P60867	1	11	24	107	24	34
9h4n	D1	P86048	1	213	2	214	2	214
9h4n	D2	P62918	1	251	2	252	2	252
9h4n	D3	Q9CQR2	1	83	1	83	1	83
9h4n	E1	Q9CXW4	1	174	3	176	3	176
9h4n	E2	P27659	1	402	2	403	2	403
9h4n	E3	P62267	1	141	2	142	2	142
9h4n	F1	P47963	1	203	2	204	2	204
9h4n	F2	Q9D8E6	1	359	2	360	2	360
9h4n	F3	P62855	1	97	2	98	2	98
9h4n	G1	Q9CR57	1	139	2	140	2	140
9h4n	G2	P47962	1	293	2	294	2	294
9h4n	H1	Q9CZM2	1	203	2	204	2	204
9h4n	H2	P47911	1	221	46	295	46	296
9h4n	H3	P62274	1	54	3	56	3	56
9h4n	I2	P19253	1	201	3	203	3	203
9h4n	I3	P68040	1	169	12	314	12	314
9h4n	J2	Q9CPR4	1	153	2	154	2	154
9h4n	J3	P25444	1	222	59	280	59	280
9h4n	K2	P35980	1	186	3	188	3	188
9h4n	K3	P62754	1	187	1	227	1	227
9h4n	L2	P84099	1	164	2	165	2	165
9h4n	L3	Q6ZWN5	1	185	2	186	2	186
9h4n	M2	P62717	1	175	2	176	2	176
9h4n	N2	O09167	1	159	2	160	2	160
9h4n	N3	P62301	1	150	2	151	2	151
9h4n	O2	P67984	1	101	17	117	17	117
9h4n	O3	P62264	1	133	18	150	18	150
9h4n	P2	P62830	1	129	12	140	12	140
9h4n	P3	P62245	1	129	2	130	2	130
9h4n	Q2	Q8BP67	1	62	1	62	1	62
9h4n	Q3	P62849	1	129	2	130	2	130
9h4n	R2	P62751	1	118	39	156	39	156
9h4n	S2	P61255	1	134	1	134	1	134
9h4n	S3	Q6ZWY3	1	83	2	84	2	84
9h4n	T2	P61358	1	135	2	136	2	136
9h4n	T3	P62862	1	36	5	40	79	114
9h4n	U2	P14115	1	147	2	148	2	148
9h4n	V2	P47915	1	117	2	118	2	118
9h4n	W2	P62889	1	94	13	106	13	106
9h4n	X2	P62900	1	107	18	124	18	124
9h4n	Y2	P62911	1	128	2	129	2	129
9h4n	Z2	O55142	1	109	2	110	2	110
9h4n	a2	Q9D1R9	1	114	2	115	2	115
9h4n	b2	Q6ZWV7	1	120	4	123	4	123
9h4n	c2	P47964	1	102	2	103	2	103
9h4n	d2	Q9D823	1	86	2	87	2	87
9h4n	e2	Q9JJI8	1	69	2	70	2	70
9h4n	f2	P62892	1	50	2	51	2	51
9h4n	g2	P62984	1	52	77	128	77	128
9h4n	h2	P62947	1	24	1	24	1	24
9h4n	i2	P83882	1	103	2	104	2	104
9h4n	j2	P61514	1	89	4	92	4	92
9h4n	k2	P41105	1	125	2	126	2	126
9h4n	o2	P14206	1	214	3	216	3	216
9h4n	p2	P97351	1	214	21	234	21	234
9h4n	q2	P62908	1	226	2	227	2	227
9h4n	r2	P62702	1	262	2	263	2	263
9h4n	s2	P97461	8	142	50	204	50	204
9h4n	v2	P63325	1	58	2	98	15	98
9h4n	w2	P62281	1	153	2	154	2	154
9h4n	x2	P62843	1	130	8	137	8	137
9h4n	y2	P14131	1	144	3	146	3	146
9h4n	z2	P63276	1	110	2	135	2	135
9h4o	A	Q16552	2	123		155	34	155
9h4o	B	Q16552	2	123		155	34	155
9h4o	C	Q16552	2	123			34	155
9h4o	D	Q16552	2	123			34	155
9h4p	B1	A0A410N6U0	1	158			1	158
9h4p	B2	A0A410N6U0	1	158			1	158
9h4p	B3	A0A410N6U0	1	158			1	158
9h4p	B4	A0A410N6U0	1	158			1	158
9h4p	B5	A0A410N6U0	1	158			1	158
9h4p	B6	A0A410N6U0	1	158			1	158
9h4p	BA	A0A410N6X8	1	285		285	1	285
9h4p	BB	A0A410N6X8	1	285		285	1	285
9h4p	BC	A0A410N6X8	1	285		285	1	285
9h4p	BD	A0A410N6T6	1	954		954	1	954
9h4p	BE	A0A410N6T6	1	954		954	1	954
9h4p	BF	A0A410N6T6	1	954		954	1	954
9h4p	P1	A0A410N6U0	1	158			1	158
9h4p	P2	A0A410N6U0	1	158			1	158
9h4p	P3	A0A410N6U0	1	158			1	158
9h4p	P4	A0A410N6U0	1	158			1	158
9h4p	P5	A0A410N6U0	1	158			1	158
9h4p	P6	A0A410N6U0	1	158			1	158
9h4p	PA	A0A410N6Q2	1	675			1	675
9h4p	PB	A0A410N6Q2	1	675			1	675
9h4p	PC	A0A410N6Q2	1	675			1	675
9h4p	PD	A0A410N6Q2	1	675			1	675
9h4p	PE	A0A410N6Q2	1	675			1	675
9h4p	PF	A0A410N6Q2	1	675			1	675
9h4p	PG	A0A410N6Q2	1	675			1	675
9h4p	PH	A0A410N6Q2	1	675			1	675
9h4p	PI	A0A410N6Q2	1	675			1	675
9h4p	PJ	A0A410N6Q2	1	675			1	675
9h4p	PK	A0A410N6Q2	1	675			1	675
9h4p	PL	A0A410N6Q2	1	675			1	675
9h4p	PM	A0A410N6S3	1	141		141	1	141
9h4p	PN	A0A410N6S3	1	141		141	1	141
9h4p	PO	A0A410N6S3	1	141		141	1	141
9h4p	PP	A0A410N6S3	1	141		141	1	141
9h4p	PQ	A0A410N6S3	1	141		141	1	141
9h4p	PR	A0A410N6S3	1	141		141	1	141
9h4p	PS	A0A410N6S3	1	141		141	1	141
9h4p	PT	A0A410N6S3	1	141		141	1	141
9h4p	PU	A0A410N6S3	1	141		141	1	141
9h4p	PV	A0A410N6S3	1	141		141	1	141
9h4p	PW	A0A410N6S3	1	141		141	1	141
9h4p	PX	A0A410N6S3	1	141		141	1	141
9h4p	Pa	A0A410N6U9	1	157		157	1	157
9h4p	Pb	A0A410N6U9	1	157		157	1	157
9h4p	Pc	A0A410N6U9	1	157		157	1	157
9h4p	Pd	A0A410N6U9	1	157		157	1	157
9h4p	Pe	A0A410N6U9	1	157		157	1	157
9h4p	Pf	A0A410N6U9	1	157		157	1	157
9h4p	QE	A0A410N6W4	1	341			1	341
9h4p	QF	A0A410N6W4	1	341		341	1	341
9h4p	QG	A0A410N6W4	1	341			1	341
9h4p	QH	A0A410N6W4	1	341		341	1	341
9h4p	QI	A0A410N6W4	1	341			1	341
9h4p	QJ	A0A410N6W4	1	341		341	1	341
9h4p	S1	A0A410N6U0	1	158			1	158
9h4p	S2	A0A410N6U0	1	158			1	158
9h4p	SA	A0A410N6U0	1	158			1	158
9h4p	SB	A0A410N6U0	1	158			1	158
9h4p	SC	A0A410N6U0	1	158			1	158
9h4p	SD	A0A410N6U0	1	158			1	158
9h4p	SE	A0A410N6U0	1	158			1	158
9h4p	SF	A0A410N6U0	1	158			1	158
9h4p	SG	A0A410N6U0	1	158			1	158
9h4p	SH	A0A410N6U0	1	158			1	158
9h4p	SI	A0A410N6U0	1	158			1	158
9h4p	SJ	A0A410N6U0	1	158			1	158
9h4p	SK	A0A410N6U0	1	158			1	158
9h4p	SL	A0A410N6U0	1	158			1	158
9h4p	SM	A0A410N6U0	1	158			1	158
9h4p	SN	A0A410N6U0	1	158			1	158
9h4p	SO	A0A410N6U0	1	158			1	158
9h4p	SP	A0A410N6U0	1	158			1	158
9h4p	SQ	A0A410N6U0	1	158			1	158
9h4p	SR	A0A410N6U0	1	158			1	158
9h4p	SS	A0A410N6U0	1	158			1	158
9h4p	ST	A0A410N6U0	1	158			1	158
9h4p	SU	A0A410N6U0	1	158			1	158
9h4p	SV	A0A410N6U0	1	158			1	158
9h4p	SW	A0A410N6U0	1	158			1	158
9h4p	SX	A0A410N6U0	1	158			1	158
9h4p	SY	A0A410N6U0	1	158			1	158
9h4p	SZ	A0A410N6U0	1	158			1	158
9h4p	Sa	A0A410N6U0	1	158			1	158
9h4p	Sb	A0A410N6U0	1	158			1	158
9h4p	Sc	A0A410N6U0	1	158			1	158
9h4p	Sd	A0A410N6U0	1	158			1	158
9h4p	Se	A0A410N6U0	1	158			1	158
9h4p	Sf	A0A410N6U0	1	158			1	158
9h4p	Sg	A0A410N6U0	1	158			1	158
9h4p	Sh	A0A410N6U0	1	158			1	158
9h4p	Si	A0A410N6U0	1	158			1	158
9h4p	Sj	A0A410N6U0	1	158			1	158
9h4p	Sk	A0A410N6U0	1	158			1	158
9h4p	Sl	A0A410N6U0	1	158			1	158
9h4p	Sm	A0A410N6U0	1	158			1	158
9h4p	Sn	A0A410N6U0	1	158			1	158
9h4p	So	A0A410N6U0	1	158			1	158
9h4p	Sp	A0A410N6U0	1	158			1	158
9h4p	Sq	A0A410N6U0	1	158			1	158
9h4p	Sr	A0A410N6U0	1	158			1	158
9h4p	Ss	A0A410N6U0	1	158			1	158
9h4p	St	A0A410N6U0	1	158			1	158
9h4p	Su	A0A410N6U0	1	158			1	158
9h4p	Sv	A0A410N6U0	1	158			1	158
9h4p	Sw	A0A410N6U0	1	158			1	158
9h4p	Sx	A0A410N6U0	1	158			1	158
9h4p	Sy	A0A410N6U0	1	158			1	158
9h4p	Sz	A0A410N6U0	1	158			1	158
9h4q	C	Q03897	1	1148			1	1148
9h4q	R	Q02205	1	184		184	1	184
9h4q	T	P39923	1	615		615	1	615
9h4q	U	Q3E830	1	75		75	1	75
9h4q	X	P47170	1	1584			1	1584
9h4q	Y	P38247	1	162		162	1	162
9h4q	a	Q00582	1	310		310	1	310
9h4q	c	P53290	1	341			1	341
9h4q	h	P38742	1	1146		1146	1	1146
9h4r	A	P20239	1	104			35	138
9h4r	B	P20239	1	104			35	138
9h4s	A	P20239	1	104		138	35	138
9h4s	B	P20239	1	104			35	138
9h4t	A	P33225	1	848			1	848
9h4t	B	P33225	1	848			1	848
9h4u	A	A0A918SDW1	6	20		20	8	22
9h4u	A	A0A918SDW1	22	640	22	640	23	642
9h4u	B	A0A918SDW1	6	20		20	8	22
9h4u	B	A0A918SDW1	22	640	22	640	23	642
9h4v	A	P02787	1	679		679	20	698
9h4v	B	P02787	1	679		679	20	698
9h4x	A	P94527	21	414	1		1	394
9h4z	B	P40261	22	280			3	261
9h4z	D	P40261	22	280			3	261
9h50	A	Q2ERG0	3	1163	2		2	1162
9h50	B	Q2ERG0	3	1163	2		2	1162
9h51	0	P82930	1	215	4	218	4	218
9h51	1	P82673	1	323		323	1	323
9h51	3	Q9NWT8	1	199			1	199
9h51	4	Q96EY7	1	689			1	689
9h51	9	Q8NC60	1	698			1	698
9h51	B	Q9Y399	1	296			1	296
9h51	C	Q96EL2	1	167		167	1	167
9h51	D	P82675	1	430		430	1	430
9h51	E	P82932	1	125			1	125
9h51	F	Q9Y2R9	1	242			1	242
9h51	G	P82933	1	396		396	1	396
9h51	H	P82664	1	201			1	201
9h51	I	P82912	1	194		194	1	194
9h51	J	O15235	1	138		138	1	138
9h51	K	O60783	1	128		128	1	128
9h51	L	P82914	1	257			1	257
9h51	M	Q9Y3D3	1	137			1	137
9h51	N	Q9Y2R5	1	130			1	130
9h51	O	Q9Y676	1	258			1	258
9h51	P	Q9Y3D5	1	142		142	1	142
9h51	Q	P82921	2	87	2	87	2	87
9h51	R	P82650	1	360			1	360
9h51	S	Q9Y3D9	1	190			1	190
9h51	T	P82663	1	173			1	173
9h51	U	Q9BYN8	1	205			1	205
9h51	V	Q92552	1	414			1	414
9h51	W	Q9Y2Q9	1	187			1	187
9h51	X	P51398	1	398		398	1	398
9h51	Y	Q92665	1	395		395	1	395
9h51	Z	Q9Y291	1	106			1	106
9h51	a	Q8N0V3	1	343			1	343
9h51	b	A6NJ78	1	407		407	1	407
9h51	c	Q9Y606	1	384			29	412
9h52	0	P82930	1	215			4	218
9h52	1	P82673	1	323		323	1	323
9h52	4	Q96EY7	1	689			1	689
9h52	5	Q8WVM0	1	346			1	346
9h52	7	Q9H7H0	1	421		421	1	421
9h52	7	Q9H7H0	431	456	431		431	456
9h52	8	Q8IVS2	1	390			1	390
9h52	9	Q8NC60	1	698			1	698
9h52	B	Q9Y399	1	296			1	296
9h52	C	Q96EL2	1	167		167	1	167
9h52	D	P82675	1	430		430	1	430
9h52	E	P82932	1	125			1	125
9h52	F	Q9Y2R9	1	242		242	1	242
9h52	G	P82933	1	396			1	396
9h52	J	O15235	1	138		138	1	138
9h52	L	P82914	1	257			1	257
9h52	M	Q9Y3D3	1	137			1	137
9h52	N	Q9Y2R5	1	130			1	130
9h52	O	Q9Y676	1	258			1	258
9h52	P	Q9Y3D5	1	142			1	142
9h52	Q	A0A2J8VEN6	2	87		87	2	87
9h52	R	P82650	1	360			1	360
9h52	S	Q9Y3D9	1	190			1	190
9h52	T	P82663	1	173			1	173
9h52	U	Q9BYN8	1	205			1	205
9h52	V	Q92552	1	414			1	414
9h52	W	Q9Y2Q9	1	187			1	187
9h52	X	P51398	1	398		398	1	398
9h52	Y	Q92665	1	395			1	395
9h52	a	O75616	1	437			1	437
9h54	0	P82930	1	215	4	218	4	218
9h54	1	P82673	1	323		323	1	323
9h54	4	Q96EY7	1	689			1	689
9h54	9	Q8NC60	1	698			1	698
9h54	B	Q9Y399	1	296			1	296
9h54	C	Q96EL2	1	167		167	1	167
9h54	D	P82675	1	430		430	1	430
9h54	E	P82932	1	125			1	125
9h54	F	Q9Y2R9	1	242			1	242
9h54	G	P82933	1	396		396	1	396
9h54	H	P82664	1	201			1	201
9h54	I	P82912	1	194			1	194
9h54	J	O15235	1	138		138	1	138
9h54	K	O60783	1	128		128	1	128
9h54	L	P82914	1	257			1	257
9h54	M	Q9Y3D3	1	137			1	137
9h54	N	Q9Y2R5	1	130			1	130
9h54	O	Q9Y676	1	258			1	258
9h54	P	Q9Y3D5	1	142		142	1	142
9h54	Q	P82921	2	87	2	87	2	87
9h54	R	P82650	1	360			1	360
9h54	S	Q9Y3D9	1	190			1	190
9h54	T	P82663	1	173			1	173
9h54	U	Q9BYN8	1	205			1	205
9h54	V	Q92552	1	414			1	414
9h54	W	Q9Y2Q9	1	187			1	187
9h54	X	P51398	1	398		398	1	398
9h54	Y	Q92665	1	395		395	1	395
9h54	Z	Q9Y291	1	106			1	106
9h54	a	Q8N0V3	1	343			1	343
9h55	0	P82930	1	215	4	218	4	218
9h55	1	P82673	1	323		323	1	323
9h55	4	Q96EY7	1	689			1	689
9h55	5	Q8WVM0	1	346			1	346
9h55	9	Q8NC60	1	698			1	698
9h55	B	Q9Y399	1	296			1	296
9h55	C	Q96EL2	1	167		167	1	167
9h55	D	P82675	1	430		430	1	430
9h55	E	P82932	1	125			1	125
9h55	F	Q9Y2R9	1	242			1	242
9h55	G	P82933	1	396		396	1	396
9h55	H	P82664	1	201			1	201
9h55	I	P82912	1	194		194	1	194
9h55	J	O15235	1	138		138	1	138
9h55	K	O60783	1	128		128	1	128
9h55	L	P82914	1	257			1	257
9h55	M	Q9Y3D3	1	137			1	137
9h55	N	Q9Y2R5	1	130			1	130
9h55	O	Q9Y676	1	258			1	258
9h55	P	Q9Y3D5	1	142		142	1	142
9h55	Q	P82921	2	87	2	87	2	87
9h55	R	P82650	1	360			1	360
9h55	S	Q9Y3D9	1	190			1	190
9h55	T	P82663	1	173			1	173
9h55	U	Q9BYN8	1	205			1	205
9h55	V	Q92552	1	414			1	414
9h55	W	Q9Y2Q9	1	187			1	187
9h55	X	P51398	1	398		398	1	398
9h55	Y	Q92665	1	395		395	1	395
9h55	Z	Q9Y291	1	106			1	106
9h55	a	Q8N0V3	1	343			1	343
9h59	A	Q16531	1	1140	1	1140	1	1140
9h59	B	Q96SW2	19	459			2	442
9h59	C	Q8TDX7	3	304		302	1	302
9h5b	BE	A0A410N6T6	1	954			1	954
9h5b	BG	A0A410N721	1	443		443	1	443
9h5b	BH	A0A410N721	1	443		443	1	443
9h5b	BI	A0A410N721	1	443		443	1	443
9h5d	A	P68240	1	141	1	141	2	142
9h5d	B	P02075	1	145	2		1	145
9h5d	C	P68240	1	141	1	141	2	142
9h5d	D	P02075	1	145	2	146	1	145
9h5e	A	P40261	22	280		261	3	261
9h5e	B	P40261	22	280		261	3	261
9h5e	C	P40261	22	280		261	3	261
9h5e	D	P40261	22	280		261	3	261
9h5e	E	P40261	22	280		261	3	261
9h5e	F	P40261	22	280		261	3	261
9h5f	A	O75030	4	83			324	403
9h5f	B	O75030	4	83			324	403
9h5f	C	O75030	4	83			324	403
9h5g	A	P10636	52	352			427	758
9h5g	B	P10636	52	352			427	758
9h5g	C	P10636	52	352			427	758
9h5g	D	P10636	52	352			427	758
9h5g	E	P10636	52	352			427	758
9h5g	F	P10636	52	352			427	758
9h5h	A	O75030	4	83			324	403
9h5h	B	O75030	4	83			324	403
9h5h	C	O75030	4	83			324	403
9h5i	A	Q2ERG0	3	1163	2		2	1162
9h5i	B	Q2ERG0	3	1163	2		2	1162
9h5j	A	P10636	52	352			427	758
9h5j	B	P10636	52	352			427	758
9h5j	C	P10636	52	352			427	758
9h5j	D	P10636	52	352			427	758
9h5j	E	P10636	52	352			427	758
9h5j	F	P10636	52	352			427	758
9h5k	A	Q08281	1	1341		1341	1	1341
9h5k	B	P38164	1	1038		1038	1	1038
9h5k	C	Q03897	1	1148			1	1148
9h5k	D	P53011	1	349	1		1	349
9h5k	E	P53011	1	349	1		1	349
9h5k	F	P53011	1	349	1		1	349
9h5k	G	P38164	1	1038			1	1038
9h5k	H	Q04491	1	297		297	1	297
9h5k	I	Q08281	1	1341		1341	1	1341
9h5k	J	P38164	1	1038		1038	1	1038
9h5k	K	Q03897	1	1148			1	1148
9h5k	L	P53011	1	349	1		1	349
9h5k	M	P53011	1	349	1		1	349
9h5k	N	P53011	1	349	1		1	349
9h5k	O	P38164	1	1038			1	1038
9h5k	P	Q04491	1	297		297	1	297
9h5k	R	Q02205	1	184		184	1	184
9h5k	S	Q02205	1	184		184	1	184
9h5k	T	P39923	1	615		615	1	615
9h5k	U	Q3E830	1	75		75	1	75
9h5k	W	Q3E830	1	75		75	1	75
9h5k	X	P47170	1	1584			1	1584
9h5k	Y	P38247	1	162		162	1	162
9h5k	Z	P38247	1	162		162	1	162
9h5k	a	Q00582	1	310		310	1	310
9h5k	b	Q00582	1	310		310	1	310
9h5k	c	P53290	1	341			1	341
9h5k	d	P53290	1	341			1	341
9h5k	g	P39923	1	615		615	1	615
9h5k	h	P38742	1	1146		1146	1	1146
9h5k	i	P38742	1	1146		1146	1	1146
9h5k	j	P47170	1	1584			1	1584
9h5m	A	O60443	1	245	1	245	1	245
9h5m	B	O60443	1	245	1	245	1	245
9h5m	C	O60443	1	245	1	245	1	245
9h5m	D	O60443	1	245	1	245	1	245
9h5m	E	O60443	1	245	1	245	1	245
9h5m	F	O60443	1	245	1	245	1	245
9h5m	G	O60443	1	245	1	245	1	245
9h5m	H	O60443	1	245	1	245	1	245
9h5m	I	O60443	1	245	1	245	1	245
9h5m	J	O60443	1	245	1	245	1	245
9h5m	K	O60443	1	245	1	245	1	245
9h5m	L	O60443	1	245	1	245	1	245
9h5m	M	O60443	1	245	1	245	1	245
9h5m	N	O60443	1	245	1	245	1	245
9h5m	O	O60443	1	245	1	245	1	245
9h5m	P	O60443	1	245	1	245	1	245
9h5m	Q	O60443	1	245	1	245	1	245
9h5m	R	O60443	1	245	1	245	1	245
9h5m	S	O60443	1	245	1	245	1	245
9h5m	T	O60443	1	245	1	245	1	245
9h5m	U	O60443	1	245	1	245	1	245
9h5m	V	O60443	1	245	1	245	1	245
9h5m	W	O60443	1	245	1	245	1	245
9h5m	X	O60443	1	245	1	245	1	245
9h5m	Y	O60443	1	245	1	245	1	245
9h5m	Z	O60443	1	245	1	245	1	245
9h5m	a	O60443	1	245	1	245	1	245
9h5m	b	O60443	1	245	1	245	1	245
9h5m	c	O60443	1	245	1	245	1	245
9h5m	d	O60443	1	245	1	245	1	245
9h5n	A	P00734	1	49			315	363
9h5n	B	P00734	1	259	16		364	622
9h5n	C	P00734	1	49			315	363
9h5n	D	P00734	1	259	16		364	622
9h5o	B	P40261	22	280			3	261
9h5o	D	P40261	22	280			3	261
9h5p	A	A0ACD6BAS7	22	474			1	453
9h5p	B	A0ACD6BAS7	22	474			1	453
9h5q	A	A0ACD6BAS7	22	474			1	453
9h5q	B	A0ACD6BAS7	22	474			1	453
9h5r	A	A2D7B7	1	418		418	1	418
9h5r	B	A2ES04	1	419			1	419
9h5s	A	P10809	3	549	3		27	573
9h5s	B	P10809	3	549	3		27	573
9h5s	C	P10809	3	549	3		27	573
9h5s	D	P10809	3	549	3		27	573
9h5s	E	P10809	3	549	3		27	573
9h5s	F	P10809	3	549	3		27	573
9h5s	G	P10809	3	549	3		27	573
9h5s	H	P10809	3	549	3		27	573
9h5s	I	P10809	3	549	3		27	573
9h5s	J	P10809	3	549	3		27	573
9h5s	K	P10809	3	549	3		27	573
9h5s	L	P10809	3	549	3		27	573
9h5s	M	P10809	3	549	3		27	573
9h5s	N	P10809	3	549	3		27	573
9h5s	a	P61604	1	102		102	1	102
9h5s	b	P61604	1	102		102	1	102
9h5s	c	P61604	1	102		102	1	102
9h5s	d	P61604	1	102		102	1	102
9h5s	e	P61604	1	102		102	1	102
9h5s	f	P61604	1	102		102	1	102
9h5s	g	P61604	1	102		102	1	102
9h5s	h	P61604	1	102		102	1	102
9h5s	i	P61604	1	102		102	1	102
9h5s	j	P61604	1	102		102	1	102
9h5s	k	P61604	1	102		102	1	102
9h5s	l	P61604	1	102		102	1	102
9h5s	m	P61604	1	102		102	1	102
9h5s	n	P61604	1	102		102	1	102
9h5t	A	P10809	3	549	3		27	573
9h5t	B	P10809	3	549	3		27	573
9h5t	C	P10809	3	549	3		27	573
9h5t	D	P10809	3	549	3		27	573
9h5t	E	P10809	3	549	3		27	573
9h5t	F	P10809	3	549	3		27	573
9h5t	G	P10809	3	549	3		27	573
9h5t	a	P61604	1	102		102	1	102
9h5t	b	P61604	1	102		102	1	102
9h5t	c	P61604	1	102		102	1	102
9h5t	d	P61604	1	102		102	1	102
9h5t	e	P61604	1	102		102	1	102
9h5t	f	P61604	1	102		102	1	102
9h5t	g	P61604	1	102		102	1	102
9h5u	A	P10809	3	549	3		27	573
9h5u	B	P10809	3	549	3		27	573
9h5u	C	P10809	3	549	3		27	573
9h5u	D	P10809	3	549	3		27	573
9h5u	E	P10809	3	549	3		27	573
9h5u	F	P10809	3	549	3		27	573
9h5u	G	P10809	3	549	3		27	573
9h5u	H	P10809	3	549	3		27	573
9h5u	I	P10809	3	549	3		27	573
9h5u	J	P10809	3	549	3		27	573
9h5u	K	P10809	3	549	3		27	573
9h5u	L	P10809	3	549	3		27	573
9h5u	M	P10809	3	549	3		27	573
9h5u	N	P10809	3	549	3		27	573
9h5v	A	P10809	3	549	3		27	573
9h5v	B	P10809	3	549	3		27	573
9h5v	C	P10809	3	549	3		27	573
9h5v	D	P10809	3	549	3		27	573
9h5v	E	P10809	3	549	3		27	573
9h5v	F	P10809	3	549	3		27	573
9h5v	G	P10809	3	549	3		27	573
9h5w	A	A2D7B7	1	418		418	1	418
9h5w	B	A2ES04	1	419		419	1	419
9h5x	A	P02766	1	125		125	21	145
9h5x	B	P02766	1	125		125	21	145
9h5y	A	P02766	1	125		125	21	145
9h5y	B	P02766	1	125		125	21	145
9h5z	A	A0ACD6BAS7	22	474			1	453
9h5z	B	A0ACD6BAS7	22	474			1	453
9h60	A	A4H823	5	158		158	1	154
9h60	B	P00766	1	245	1	245	1	245
9h60	C	A4H823	5	158		158	1	154
9h60	D	P00766	1	245	1	245	1	245
9h61	A	Q9CA25	2	428	44		44	470
9h62	A	Q9CA25	2	428	44		44	470
9h63	A	Q9CA25	2	428	44		44	470
9h64	A	A0ACD6BAS7	22	474			1	453
9h64	B	A0ACD6BAS7	22	474			1	453
9h65	A	Q96RI1	5	233	244	472	258	486
9h65	B	Q96RI1	5	233	244		258	486
9h65	C	Q15596	1	13	740	752	740	752
9h65	D	Q15596	1	13		752	740	752
9h66	A	Q96RI1	5	233	244		258	486
9h66	B	Q96RI1	5	233	244	472	258	486
9h66	C	Q96RI1	5	233			258	486
9h66	D	Q96RI1	5	233	244	472	258	486
9h66	E	Q15596	1	13		3012	740	752
9h66	F	Q15596	1	13			740	752
9h66	G	Q15596	1	13	3000	3012	740	752
9h66	H	Q15596	1	13			740	752
9h66	I	Q15596	1	13	3999		740	752
9h66	J	Q15596	1	13	3000		740	752
9h68	A	Q188Z5	58	480	1		1	423
9h68	B	Q188Z5	58	480	1		1	423
9h68	C	Q188Z5	58	480	1		1	423
9h68	D	Q188Z5	58	480	1		1	423
9h6a	A	Q84A22	1	132	1	132	1	132
9h6a	B	P18355	22	96	1G		1	75
9h6a	C	Q84A22	1	132	1	132	1	132
9h6a	D	P18355	22	96	1		1	75
9h6b	A	Q84A22	1	132	1	132	1	132
9h6b	B	P18355	22	96	1G		1	75
9h6b	C	Q84A22	1	132	1	132	1	132
9h6b	D	P18355	22	96	1		1	75
9h6c	A	Q84A22	1	132	1	132	1	132
9h6c	B	P18355	22	96	1G		1	75
9h6c	C	Q84A22	1	132	1	132	1	132
9h6c	D	P18355	22	96	1		1	75
9h6d	A	Q84A22	1	132	1	132	1	132
9h6d	B	P18355	22	96	1G		1	75
9h6d	C	Q84A22	1	132	1	132	1	132
9h6d	D	P18355	22	96	1		1	75
9h6e	A	Q9ZNV9	4	157	1	154	1	154
9h6e	B	Q940D0	17	275	38	296	38	296
9h6e	C	Q9ZNV9	4	157	1		1	154
9h6e	D	Q940D0	17	275	38	296	38	296
9h6f	A	A0A6N3VET1	1	895	45	939	45	939
9h6f	B	A0A6N3VET1	1	895	45	939	45	939
9h6g	A	A0A6N3VET1	1	895	45	939	45	939
9h6g	B	A0A6N3VET1	1	895	45	939	45	939
9h6h	A	A0A6N3VET1	4	898	45	939	45	939
9h6h	B	A0A6N3VET1	4	898		939	45	939
9h6i	AA	Q9SIP7	1	250			1	250
9h6i	AB	Q9FLF0	1	197			1	197
9h6i	AC	Q93VB8	1	284			1	284
9h6i	AD	P51427	1	207		204	1	207
9h6i	AE	P42798	1	130		130	1	130
9h6i	AF	Q9SK22	1	146		145	1	146
9h6i	AG	P41127	1	206	1		1	206
9h6i	AH	Q9T043	1	134			1	134
9h6i	AI	Q9SW09	1	177	1		1	177
9h6i	AJ	Q940B0	1	187		187	1	187
9h6i	AK	Q9SRX2	1	214			1	214
9h6i	AL	A0A1P8AY36	1	217		178	1	217
9h6i	AM	Q43291	1	164		164	1	164
9h6i	AN	Q9M9W1	1	124			1	124
9h6i	AO	Q42347	1	164			1	164
9h6i	AP	P51419	1	135		135	1	135
9h6i	AQ	O82204	1	143			1	143
9h6i	AR	F4JC32	1	83			1	83
9h6i	AT	Q8VZ19	1	112			1	112
9h6i	AU	Q9STR1	1	119			1	119
9h6i	AV	P49211	1	133			1	133
9h6i	AW	Q9C912	1	112		112	1	112
9h6i	AX	Q9M352	1	112			1	112
9h6i	AY	Q8LFH7	1	95			1	95
9h6i	AZ	O22860	1	69		69	1	69
9h6i	Aa	Q93VG5	1	222			1	222
9h6i	BA	P51424	1	51		51	1	51
9h6i	BB	Q9LZ17	1	141			1	141
9h6i	BC	P62120	1	25	1	25	1	25
9h6i	BD	O23290	1	105			1	105
9h6i	BE	Q8RXU5	1	92			1	92
9h6i	BF	Q9C9C6	1	233		226	1	233
9h6i	BG	Q9LZH9	1	256			1	256
9h6i	BH	Q9LRX8	1	206		206	1	206
9h6i	BI	P49690	1	140		140	1	140
9h6i	BJ	Q08770	1	221			1	221
9h6i	BK	Q8LBI1	1	301			1	301
9h6i	BL	Q9FNP8	1	143			1	143
9h6i	BM	Q93VI3	1	176			1	176
9h6i	BN	Q9M3C3	1	154			1	154
9h6i	BO	P51414	1	146	1		1	146
9h6i	BP	Q9M3D2	1	123			1	123
9h6i	BQ	P46286	1	258			1	258
9h6i	BR	F4IT48	1	247		247	1	247
9h6i	BS	P17094	1	389			1	389
9h6i	BT	Q9SF40	1	406			1	406
9h6i	BU	P42795	1	182			1	182
9h6i	BV	Q42262	1	262			1	262
9h6i	BW	Q3E902	1	82			1	82
9h6i	Ba	Q9STY6	1	122			1	122
9h6i	Ca	Q680P8	1	56		56	1	56
9h6i	Da	P59224	1	151			1	151
9h6i	Ea	O23515	1	204		204	1	204
9h6i	Fa	Q42351	1	120			1	120
9h6i	Ga	B9DHA6	1	128		128	1	128
9h6i	Ha	P49637	1	146		146	1	146
9h6i	Ia	P49209	1	194	1		1	194
9h6i	Ja	Q8VYK6	1	262			1	262
9h6i	Ka	Q8LC83	1	133			1	133
9h6i	La	Q9T029	1	108			1	108
9h6i	Ma	P49206	1	131			1	131
9h6i	Na	Q9M2F1	1	86			1	86
9h6i	Oa	P34789	1	64			1	64
9h6i	Pa	P49689	1	62			1	62
9h6i	Ra	Q8LD03	1	190			1	190
9h6i	Ta	P51430	1	249	1		1	249
9h6i	Ua	Q9CAX6	1	150		150	1	150
9h6i	Va	P49201	1	142			1	142
9h6i	Wa	P34788	1	152			1	152
9h6i	Xa	P16181	1	160			1	160
9h6i	Ya	Q9FY65	1	150			1	150
9h6i	Za	Q08682	1	298			1	298
9h6j	A	Q00973	13	499		533	47	533
9h6j	B	Q00973	13	499		533	47	533
9h6k	A	Q00973	13	499		533	47	533
9h6k	B	Q00973	13	499		533	47	533
9h6l	A	Q00973	13	499		533	47	533
9h6l	B	Q00973	13	499		533	47	533
9h6m	A	Q8KHZ8	21	550	1		1	530
9h6m	B	Q8KHZ8	21	550			1	530
9h6n	A	A1E280	5	534	2		2	531
9h6n	B	A1E280	5	534	2		2	531
9h6o	A	Q4QFD4	1	158		158	1	158
9h6o	B	P00766	1	245	1	245	1	245
9h6o	C	Q4QFD4	1	158		158	1	158
9h6o	D	P00766	1	245	1	245	1	245
9h6p	A	O95848	1	222	1		1	222
9h6p	B	O95848	1	222	1		1	222
9h6p	C	O95848	1	222	1		1	222
9h6p	D	O95848	1	222	1		1	222
9h6p	E	O95848	1	222	1		1	222
9h6p	F	O95848	1	222	1		1	222
9h6p	G	O95848	1	222	1		1	222
9h6p	H	O95848	1	222	1		1	222
9h6r	A	A2D7B7	1	418		418	1	418
9h6r	B	A2ES04	1	419		419	1	419
9h6s	A	P02566	1	790	1	790	1	790
9h6s	B	P02566	1	790	1	790	1	790
9h6t	A	G3ECR3	1	114			1	114
9h6t	B	G3ECR2	1	289		289	1	289
9h6t	C	G3ECR2	1	289		289	1	289
9h6t	D	G3ECR3	1	114			1	114
9h6u	A	P0DTC2	1	1193			16	1208
9h6u	A	P10104	1196	1222			458	484
9h6v	A	D3KTZ6	1	198			26	223
9h6v	B	D3KTZ6	1	198			26	223
9h6w	A	D0ZVG2	1	540	161	700	161	700
9h6x	D	Q9NZM1	52	2048			1	1997
9h6y	A	G1T2G4	1	284			1	284
9h6y	B	P81795	14	485			1	472
9h6y	C	G1TLT8	1	295			1	295
9h6y	D	G1TN72	1	264			1	264
9h6y	E	A0AAA9WW19	1	270			1	270
9h6y	F	G1TNM3	1	243	1		1	243
9h6y	G	G1TK17	1	263	1	263	1	263
9h6y	H	G1TFM5	1	204		219	1	204
9h6y	I	G1TM55	1	249	1		1	249
9h6y	J	G1SVB0	1	194		194	1	194
9h6y	K	G1TJW1	1	208			1	208
9h6y	L	B7NZS8	1	194	1		1	194
9h6y	M	G1T168	1	149	1		1	149
9h6y	N	G1TRM4	1	158	1	158	1	158
9h6y	O	G1SFR8	1	132		132	1	132
9h6y	P	G1SP51	1	151		151	1	151
9h6y	Q	G1T1F0	1	151		151	1	151
9h6y	R	G1U0Q2	1	145			1	145
9h6y	S	G1SGX4	1	146		146	1	146
9h6y	T	G1TU13	1	135	1		1	135
9h6y	U	G1TPG3	1	152			1	152
9h6y	V	G1TN62	1	145			1	145
9h6y	W	G1SIZ2	1	119		119	1	119
9h6y	X	Q32PB8	1	83	1	83	1	83
9h6y	Y	G1TG89	1	130		130	1	130
9h6y	Z	G1SZ47	1	143	1		1	143
9h6y	a	G1TS40	1	133			1	133
9h6y	b	G1TFE8	1	115			1	115
9h6y	c	G1TZ76	1	84	1	84	1	84
9h6y	d	G1TIB4	1	69			1	69
9h6y	e	G1U7M4	1	56		56	1	56
9h6y	f	G1SK22	1	156			1	156
9h6y	g	G1SJB4	1	317			1	317
9h6y	i	G1T8A2	1	133		133	1	133
9h6y	j	G1SYS4	1	144			1	144
9h6y	k	G1SG72	1	599			1	599
9h6y	l	A0A087WNH4	1	25	1	25	1	25
9h6y	n	G1TDB3	1	124			1	124
9h6y	o	G1TGW1	1	430	1		1	430
9h6z	A	A0A861B9Z9	9	663	1	655	1	655
9h6z	B	A0A861B9Z9	9	663	1	655	1	655
9h70	A	A8JDW2	24	193	24		77	246
9h71	A	P10721	1	287			26	312
9h71	B	P10721	1	287			26	312
9h72	A	G3ECR3	1	114			1	114
9h72	B	G3ECR2	1	289		289	1	289
9h72	C	G3ECR2	1	289		289	1	289
9h72	L	G3ECR4	17	235	1		1	219
9h72	M	G3ECR4	17	235	1		1	219
9h72	N	G3ECR4	17	235	1		1	219
9h72	O	G3ECR4	17	235	1		1	219
9h73	A	A0A3B6DHR8	1	919		919	1	919
9h73	B	A0A3B6DHR8	1	919		919	1	919
9h73	C	A0A3B6DHR8	1	919		919	1	919
9h73	D	A0A3B6DHR8	1	919		919	1	919
9h73	E	A0A3B6DHR8	1	919		919	1	919
9h73	F	A0A3B6DHR8	1	919		919	1	919
9h73	G	A0A3B6DHR8	1	919		919	1	919
9h73	H	A0A3B6DHR8	1	919		919	1	919
9h73	I	A0A3B6DHR8	1	919		919	1	919
9h73	J	A0A3B6DHR8	1	919		919	1	919
9h73	K	A0A3B6DHR8	1	919		919	1	919
9h73	L	A0A3B6DHR8	1	919		919	1	919
9h73	M	A0A3B6DHR8	1	919		919	1	919
9h73	N	A0A3B6DHR8	1	919		919	1	919
9h73	O	A0A3B6DHR8	1	919		919	1	919
9h73	P	A0A3B6DHR8	1	919		919	1	919
9h74	A	G1T2G4	1	284			1	284
9h74	B	A0A5F9C3W2	1	485			1	500
9h74	C	G1TLT8	1	295			1	295
9h74	D	G1TN72	1	264			1	264
9h74	E	A0AAA9WW19	1	270			1	270
9h74	F	G1TNM3	1	243	1		1	243
9h74	G	G1TK17	1	263	1	263	1	263
9h74	H	G1TFM5	1	204		219	1	204
9h74	I	G1TM55	1	249	1		1	249
9h74	J	G1SVB0	1	194		194	1	194
9h74	K	G1TJW1	1	208			1	208
9h74	L	B7NZS8	1	194	1		1	194
9h74	M	G1U0Y5	1	149	1		1	149
9h74	N	G1TRM4	1	158	1	158	1	158
9h74	O	G1SFR8	1	132		132	1	132
9h74	P	G1SP51	1	151		151	1	151
9h74	Q	G1T1F0	1	151		151	1	151
9h74	R	G1U0Q2	1	145			1	145
9h74	S	G1SGX4	1	146		146	1	146
9h74	T	G1TU13	1	135	1		1	135
9h74	U	G1TPG3	1	152			1	152
9h74	V	G1TN62	1	145			1	145
9h74	W	G1SIZ2	1	119		119	1	119
9h74	X	Q32PB8	1	83	1	83	1	83
9h74	Y	G1TG89	1	130		130	1	130
9h74	Z	G1SZ47	1	143	1		1	143
9h74	a	G1TS40	1	133			1	133
9h74	b	G1TFE8	1	115			1	115
9h74	c	G1TZ76	1	84	1	84	1	84
9h74	d	G1TIB4	1	69			1	69
9h74	e	G1U7M4	1	56		56	1	56
9h74	f	G1SK22	1	156			1	156
9h74	g	G1SJB4	1	317			1	317
9h74	i	G1T8A2	1	133		133	1	133
9h74	j	P47813	1	144			1	144
9h74	k	A0A5K1V8K4	1	599			1	599
9h74	l	A0A087WNH4	1	25	1	25	1	25
9h74	m	G1SQV5	1	557			1	557
9h74	n	G1TDB3	1	124			1	124
9h74	o	G1TGW1	1	430	1		1	430
9h74	q	G1SLC2	1	364		357	1	364
9h74	r	A0A1U7U441	1	352		352	1	352
9h74	s	G1T3L2	1	218			1	218
9h74	t	G1SED9	1	607			1	607
9h74	u	G1SLW8	1	374			1	374
9h74	v	G1U971	1	913			1	913
9h74	w	G1SUC8	1	462			1	462
9h74	y	G1SMZ5	1	1362			1	1362
9h75	A	Q92974	3	75	28	100	28	100
9h77	C	Q99549	4	68			53	117
9h77	D	Q99549	4	68			53	117
9h78	A	Q60350	4	253			1	250
9h78	B	Q60349	6	321		316	1	316
9h78	C	Q60350	4	253			1	250
9h78	D	Q60349	6	321		316	1	316
9h79	A	P00734	1	49			315	363
9h79	B	P00734	1	259	16		364	622
9h79	C	P00734	1	49			315	363
9h79	D	P00734	1	259	16		364	622
9h79	E	P00734	1	49			315	363
9h79	F	P00734	1	259	16		364	622
9h79	G	P00734	1	49			315	363
9h79	H	P00734	1	259	16		364	622
9h7a	A	P02766	1	127			21	147
9h7a	B	P02766	1	127			21	147
9h7b	A	P02766	1	127			21	147
9h7b	B	P02766	1	127			21	147
9h7c	A	P02766	1	127			21	147
9h7c	B	P02766	1	127			21	147
9h7d	A	P02766	1	127			21	147
9h7d	B	P02766	1	127			21	147
9h7e	A	P02766	1	127			21	147
9h7e	B	P02766	1	127			21	147
9h7f	A	P02766	1	127			21	147
9h7f	B	P02766	1	127			21	147
9h7g	A	P02766	1	127			21	147
9h7g	B	P02766	1	127			21	147
9h7h	A	P02766	1	127			21	147
9h7h	B	P02766	1	127			21	147
9h7i	A	P02766	1	127			21	147
9h7i	B	P02766	1	127			21	147
9h7j	A	P02766	1	127			21	147
9h7j	B	P02766	1	127			21	147
9h7k	A	P02766	1	127			21	147
9h7k	B	P02766	1	127			21	147
9h7l	A	P02766	1	127			21	147
9h7l	B	P02766	1	127			21	147
9h7m	A	P02766	1	127			21	147
9h7m	B	P02766	1	127			21	147
9h7n	A	P02766	1	127			21	147
9h7n	B	P02766	1	127			21	147
9h7o	A	P02766	1	127			21	147
9h7o	B	P02766	1	127			21	147
9h7p	A	P02766	1	127			21	147
9h7p	B	P02766	1	127			21	147
9h7q	A	O75030	4	83			324	403
9h7q	B	O75030	4	83	217		324	403
9h7q	C	O75030	4	83			324	403
9h7r	A	O75030	4	83	217		324	403
9h7r	B	O75030	4	83			324	403
9h7r	C	O75030	4	83			324	403
9h7s	A	O75030	4	83			324	403
9h7s	B	O75030	4	83			324	403
9h7s	C	O75030	4	83			324	403
9h7t	A	O75030	4	83			324	403
9h7t	B	O75030	4	83			324	403
9h7t	C	O75030	4	83			324	403
9h7v	B1	A0A410N6U0	1	158			1	158
9h7v	B2	A0A410N6U0	1	158			1	158
9h7v	B3	A0A410N6U0	1	158			1	158
9h7v	B4	A0A410N6U0	1	158			1	158
9h7v	B5	A0A410N6U0	1	158			1	158
9h7v	B6	A0A410N6U0	1	158			1	158
9h7v	BA	A0A410N6X8	1	285		285	1	285
9h7v	BB	A0A410N6X8	1	285		285	1	285
9h7v	BC	A0A410N6X8	1	285		285	1	285
9h7v	BD	A0A410N6T6	1	954		954	1	954
9h7v	BE	A0A410N6T6	1	954		954	1	954
9h7v	BF	A0A410N6T6	1	954		954	1	954
9h7v	BG	A0A410N721	1	285		285	1	285
9h7v	BH	A0A410N721	1	285		285	1	285
9h7v	BI	A0A410N721	1	285		285	1	285
9h7v	BJ	A0A410N721	1	285		285	1	285
9h7v	BK	A0A410N721	1	285		285	1	285
9h7v	BL	A0A410N721	1	285		285	1	285
9h7v	BM	A0A410N721	1	285		285	1	285
9h7v	BN	A0A410N721	1	285		285	1	285
9h7v	BO	A0A410N721	1	285		285	1	285
9h7v	QE	A0A410N6W4	1	341			1	341
9h7v	QF	A0A410N6W4	1	341		341	1	341
9h7v	QG	A0A410N6W4	1	341			1	341
9h7v	QH	A0A410N6W4	1	341		341	1	341
9h7v	QI	A0A410N6W4	1	341			1	341
9h7v	QJ	A0A410N6W4	1	341		341	1	341
9h7w	A	P00698	1	147		129	1	147
9h7x	A	Q60350	4	253	1		1	250
9h7x	C	Q60350	4	253	1		1	250
9h7y	A	Q60350	4	253	1		1	250
9h7y	B	Q60349	1	316		632	1	316
9h7z	A	P13006	1	605		583	1	605
9h7z	M	P13006	1	605		583	1	605
9h80	A	Q9HZE6	1	172		172	1	172
9h80	B	Q9HZE6	1	172		172	1	172
9h80	C	Q9HZE6	1	172		172	1	172
9h80	D	Q9HZE6	1	172		172	1	172
9h80	E	Q9HZE6	1	172		172	1	172
9h80	F	Q9HZE6	1	172		172	1	172
9h80	G	Q9HZE6	1	172		172	1	172
9h80	H	Q9HZE6	1	172		172	1	172
9h80	I	Q9HZE6	1	172		172	1	172
9h80	J	Q9HZE6	1	172		172	1	172
9h80	K	Q9HZE6	1	172		172	1	172
9h80	L	Q9HZE6	1	172		172	1	172
9h80	M	Q9HZE5	1	1193		1193	1	1193
9h81	AAA	P00915	1	261		260	1	261
9h81	BBB	P00915	1	261		260	1	261
9h84	A	P0A940	1	332	92	423	92	423
9h84	A	P0A940	337	723	424	810	424	810
9h84	B	P77774	1	371	22	392	22	392
9h84	C	P0A903	1	67	25	91	25	91
9h84	D	P0AC02	1	218	26	243	26	243
9h84	E	P0A937	1	91	23	113	23	113
9h85	A	P0A940	1	405		403	21	425
9h85	A	P0A940	410	794	408	792	426	810
9h85	B	P77774	1	373		370	20	392
9h85	C	P0A903	1	320	3		25	344
9h85	D	P0AC02	1	226		223	20	245
9h85	E	P0A937	1	94		91	20	113
9h87	A	A2RI36	2	116			2	116
9h88	A	A2RI36	2	116	2		2	116
9h88	B	A2RI36	2	116			2	116
9h89	A	P0A940	1	403		423	21	423
9h89	A	P0A940	408	794	424	810	424	810
9h89	B	P77774	1	373		392	20	392
9h89	C	P0A903	1	320	25		25	344
9h89	D	P0AC02	1	226			20	245
9h89	E	P0A937	1	94		113	20	113
9h8b	A0	A0ABF7PQC4	1	174		149	1	174
9h8b	A1	A0ABF7PQC4	1	174		149	1	174
9h8b	A2	A0ABF7PQC4	1	174		149	1	174
9h8b	A3	A0ABF7PQC4	1	174		149	1	174
9h8b	A4	A0ABF7PQC4	1	174		149	1	174
9h8b	A5	A0ABF7PQC4	1	174		149	1	174
9h8b	A6	A0ABF7PQC4	1	174		149	1	174
9h8b	A7	A0ABF7PQC4	1	174		149	1	174
9h8b	A8	A0ABF7PQC4	1	174		149	1	174
9h8b	A9	A0ABF7PQC4	1	174		149	1	174
9h8b	Au	A0ABF7PQC4	1	174		149	1	174
9h8b	Av	A0ABF7PQC4	1	174		149	1	174
9h8b	Aw	A0ABF7PQC4	1	174		149	1	174
9h8b	Ax	A0ABF7PQC4	1	174		149	1	174
9h8b	Ay	A0ABF7PQC4	1	174		149	1	174
9h8b	Az	A0ABF7PQC4	1	174		149	1	174
9h8b	BA	A0ABF7PQC4	1	174		149	1	174
9h8b	BB	A0ABF7PQC4	1	174		149	1	174
9h8b	BC	A0ABF7PQC4	1	174		149	1	174
9h8b	BD	A0ABF7PQC4	1	174		149	1	174
9h8b	BE	A0ABF7PQC4	1	174		149	1	174
9h8b	BF	A0ABF7PQC4	1	174		149	1	174
9h8b	BG	A0ABF7PQC4	1	174		149	1	174
9h8b	BH	A0ABF7PQC4	1	174		149	1	174
9h8b	BI	A0ABF7PQC4	1	174		149	1	174
9h8b	BJ	A0ABF7PQC4	1	174		149	1	174
9h8b	BK	A0ABF7PQC4	1	174		149	1	174
9h8b	BL	A0ABF7PQC4	1	174		149	1	174
9h8b	BM	A0ABF7PQC4	1	174		149	1	174
9h8b	BN	A0ABF7PQC4	1	174		149	1	174
9h8b	BO	A0ABF7PQC4	1	174		149	1	174
9h8b	BP	A0ABF7PQC4	1	174		149	1	174
9h8b	BQ	A0ABF7PQC4	1	174		149	1	174
9h8b	BR	A0ABF7PQC4	1	174		149	1	174
9h8b	BS	A0ABF7PQC4	1	174		149	1	174
9h8b	BT	A0ABF7PQC4	1	174		149	1	174
9h8b	BU	A0ABF7PQC4	1	174		149	1	174
9h8b	BV	A0ABF7PQC4	1	174		149	1	174
9h8b	BW	A0ABF7PQC4	1	174		149	1	174
9h8b	BX	A0ABF7PQC4	1	174		149	1	174
9h8b	BY	A0ABF7PQC4	1	174		149	1	174
9h8b	BZ	A0ABF7PQC4	1	174		149	1	174
9h8b	Ba	A0ABF7PQC4	1	174		149	1	174
9h8b	Bb	A0ABF7PQC4	1	174		149	1	174
9h8b	Bc	A0ABF7PQC4	1	174		149	1	174
9h8b	Bd	A0ABF7PQC4	1	174		149	1	174
9h8b	Be	A0ABF7PQC4	1	174		149	1	174
9h8b	Bf	A0ABF7PQC4	1	174		149	1	174
9h8b	Bg	A0ABF7PQC4	1	174		149	1	174
9h8b	Bh	A0ABF7PQC4	1	174		149	1	174
9h8b	Bi	A0ABF7PQC4	1	174		149	1	174
9h8b	Bj	A0ABF7PQC4	1	174		149	1	174
9h8b	Bk	A0ABF7PQC4	1	174		149	1	174
9h8b	Bl	A0ABF7PQC4	1	174		149	1	174
9h8b	Bm	A0ABF7PQC4	1	174		149	1	174
9h8b	Bn	A0ABF7PQC4	1	174		149	1	174
9h8b	Bo	A0ABF7PQC4	1	174		149	1	174
9h8b	Bp	A0ABF7PQC4	1	174		149	1	174
9h8b	Bq	A0ABF7PQC4	1	174		149	1	174
9h8b	Br	A0ABF7PQC4	1	174		149	1	174
9h8b	Bs	A0ABF7PQC4	1	174		149	1	174
9h8b	Bt	A0ABF7PQC4	1	174		149	1	174
9h8b	Bu	A0ABF7PQC4	1	174		149	1	174
9h8b	Bv	A0ABF7PQC4	1	174		149	1	174
9h8b	Bw	A0ABF7PQC4	1	174		149	1	174
9h8b	Bx	A0ABF7PQC4	1	174		149	1	174
9h8c	A	P49336	12	414	1		1	403
9h8c	B	P24863	31	313	1		1	283
9h8d	A	Q92918	3	294		293	2	293
9h8e	A	Q92918	3	294		293	2	293
9h8f	A	Q92918	3	294		293	2	293
9h8g	D	P0A7V8	1	206		206	1	206
9h8g	E	P0A7W1	1	167			1	167
9h8g	F	P02358	1	135	1		1	135
9h8g	H	P0A7W7	1	130		130	1	130
9h8g	K	P0A7R9	1	129		129	1	129
9h8g	L	P0A7S3	1	124		124	1	124
9h8g	O	P0ADZ4	1	89		89	1	89
9h8g	P	P0A7T3	1	82	1	82	1	82
9h8g	Q	P0AG63	1	84			1	84
9h8g	R	P0A7T7	1	75			1	75
9h8g	T	P0A7U7	1	87		87	1	87
9h8g	U	P68679	1	71			1	71
9h8h	D	Q58EU8	1	219	1	219	21	239
9h8i	A	H1AD35	1	486			30	515
9h8j	A	A0A1E4R1F9	1	269	1		1	269
9h8j	B	A0A1E4R1F9	1	269	1		1	269
9h8j	C	A0A1E4R1F9	1	269			1	269
9h8j	D	A0A1E4R1F9	1	269			1	269
9h8k	A	A0A1E4R1F9	1	269	1		1	269
9h8l	A	A0A1E4R1F9	1	269			1	269
9h8m	A	B6HN76	1	445			1	445
9h8n	A	O06967	1	589			1	589
9h8n	B	O06967	1	589			1	589
9h8o	A	O06967	1	589			1	589
9h8o	B	O06967	1	589			1	589
9h8p	A	Q0SBK1	1	526		526	1	526
9h8p	B	Q0SBK1	1	526		526	1	526
9h8p	C	Q0SBK1	1	526		526	1	526
9h8p	D	Q0SBK1	1	526		526	1	526
