## Supplementary_Data_8b for "Human protein complex interfaces reveal candidate assembly roles for initiator methionine excision": pdb_chain_uniprot.tsv (part 29 of 32)

# 2026/08/17 - 18:31 | PDB: 33.26 | UniProt: 2026.03
9h8p	E	Q0SBK1	1	526		526	1	526
9h8p	F	Q0SBK1	1	526		526	1	526
9h8p	G	Q0SBK1	1	526		526	1	526
9h8p	H	Q0SBK1	1	526		526	1	526
9h8q	A	Q0SBK1	1	526		526	1	526
9h8q	B	Q0SBK1	1	526		526	1	526
9h8q	C	Q0SBK1	1	526		526	1	526
9h8q	D	Q0SBK1	1	526		526	1	526
9h8q	E	Q0SBK1	1	526		526	1	526
9h8q	F	Q0SBK1	1	526		526	1	526
9h8q	G	Q0SBK1	1	526		526	1	526
9h8q	H	Q0SBK1	1	526		526	1	526
9h8r	A	O76036	2	193			22	213
9h8s	A	P49336	12	414	1		1	403
9h8s	B	P24863	31	313	1		1	283
9h8t	A	A0A0D9QXW2	1	274		274	1	274
9h8t	C	A0A0D9RML3	1	82		82	1	82
9h8t	D	A0A0D9R8S7	1	325		325	1	325
9h8t	E	A0A0D9RB67	1	63			1	63
9h8t	F	A0A0D9S9I7	1	91		91	1	91
9h8t	G	A0A0D9RJ49	1	111		111	1	111
9h8t	H	A0A2K5HV75	1	56			1	56
9h8t	J	Q1AL63	1	380			1	380
9h8t	K	A0A0D9R493	1	453		453	1	453
9h8t	L	A0A0D9RSN1	1	460		460	1	460
9h8t	T	A0A0D9QXW2	1	274	1		1	274
9h8t	a	A0A0D9QXW2	1	274		274	1	274
9h8t	c	A0A0D9RML3	1	82		82	1	82
9h8t	d	A0A0D9R8S7	1	325		325	1	325
9h8t	e	A0A0D9RB67	1	63			1	63
9h8t	f	A0A0D9S9I7	1	91		91	1	91
9h8t	g	A0A0D9RJ49	1	111		111	1	111
9h8t	h	A0A2K5HV75	1	56			1	56
9h8t	j	Q1AL63	1	380			1	380
9h8t	k	A0A0D9R493	1	453		453	1	453
9h8t	l	A0A0D9RSN1	1	460		460	1	460
9h8u	A	B6HNK6	1	471		471	1	471
9h8u	B	B6HNK6	1	471		471	1	471
9h8v	A	G2SWT3	1	1033	6	1038	6	1038
9h8v	B	G2SWT3	1	1033	6	1038	6	1038
9h8w	A	A0A504Y4D3	1	158		158	838	995
9h8w	B	P00766	1	245	1	245	1	245
9h8w	C	A0A504Y4D3	1	158		158	838	995
9h8w	D	P00766	1	245	1	245	1	245
9h8z	A	B6HN76	1	445			1	445
9h90	C	A0AAN0Y138	1	232			1	232
9h90	D	A0AAN0Y0L1	1	101		101	1	101
9h90	G	A0AAN0Y3T9	1	156			1	156
9h90	I	A0AAN0Y103	1	130			1	130
9h90	J	A0AAN0Y0R4	1	103	1	103	1	103
9h90	d	A0AAN0XZY8	1	206		206	1	206
9h90	e	A0AAN1CUS4	1	167		167	1	167
9h90	f	A0AAN0Y4F0	1	129	1		1	129
9h90	h	A0AAN0Y0S4	1	130		130	1	130
9h90	k	A0AAN0Y004	1	129		129	1	129
9h90	l	A0AAN0Y4G9	1	124		124	1	124
9h90	o	A0AAN0Y3D6	1	89		89	1	89
9h90	p	A0AAN0Y460	1	82	1	82	1	82
9h90	q	A0AAN0XZY2	1	84			1	84
9h90	r	A0AAN0Y440	1	75			1	75
9h90	t	A0AAN1CUQ1	1	86		86	1	86
9h90	u	A0AAN1CUP2	1	71		71	1	71
9h91	0	A0AAN0Y2T2	1	56			1	56
9h91	1	A0AAN0XZW0	1	56			1	56
9h91	2	A0AAN0Y4Q5	1	44	1	44	1	44
9h91	3	A0AAN0Y2A7	1	64		63	1	64
9h91	4	A0AAN0Y149	1	37	1	37	1	37
9h91	9	P19660	1	17	1	17	131	147
9h91	C	A0AAN1CUJ7	1	274			1	274
9h91	D	A0AAN1CUL8	1	209	1	209	1	209
9h91	E	A0AAN1CVG6	1	200	1	200	1	200
9h91	G	A0AAN1CUM2	1	177		176	1	177
9h91	H	A0AAN0Y4G6	1	150	1		1	150
9h91	J	A0AAN0Y0U3	1	142	1	142	1	142
9h91	K	A0AAN0Y0F6	1	123	1	123	1	123
9h91	L	A0AAN1CUX1	1	144		144	1	144
9h91	M	A0AAN0Y0C5	1	136	1		1	136
9h91	N	A0AAN0Y071	1	126	1		1	126
9h91	O	A0AAN1CVH0	1	117		117	1	117
9h91	P	A0AAN1CWW0	1	117			1	117
9h91	Q	A0AAN1CVB0	1	117		116	1	117
9h91	R	A0AAN1CVI2	1	103	1	103	1	103
9h91	S	A0AAN0Y0L0	1	110	1	110	1	110
9h91	T	A0AAN1CUR9	1	100	1		1	100
9h91	U	A0AAN0Y061	1	105		104	1	105
9h91	V	A0AAN0Y4S6	1	92	2	93	1	92
9h91	W	A0AAN1CUT7	1	85		81	1	85
9h91	X	A0AAN0Y076	1	78		77	1	78
9h91	Y	A0AAN0XZZ8	1	63		63	1	63
9h91	Z	A0AAN1CUK2	1	58	1	58	1	58
9h92	A	B6HNK6	1	471			1	471
9h93	A	P06210	1	301		301	579	879
9h93	B	P06210	1	340		340	1	340
9h93	C	P06210	1	238	1		341	578
9h94	A	P06210	1	301		301	579	879
9h94	B	P06210	1	340		340	1	340
9h94	C	P06210	1	238	1		341	578
9h95	A	P0AEB5	1	343			1	343
9h95	B	P0AEB5	1	343			1	343
9h95	C	P0AEB5	1	343			1	343
9h95	D	P0AEB5	1	343			1	343
9h95	E	P0AEB5	1	343			1	343
9h95	F	P0AEB5	1	343			1	343
9h95	G	P0AEB5	1	343			1	343
9h96	A	P19784	15	364			1	350
9h97	A	P68400	15	349			1	335
9h99	A	Q6YNB8	1	1189		1189	1	1189
9h9c	AAA	Q8IS93	1	521		521	1	521
9h9c	BBB	Q8IS93	1	521			1	521
9h9c	CCC	Q8IS93	1	521		521	1	521
9h9c	DDD	Q8IS93	1	521			1	521
9h9d	A	P68400	15	349			1	335
9h9d	B	P68400	15	349			1	335
9h9e	A	P14867	65	484	10		37	456
9h9e	B	Q53FP2	1	167			1	167
9h9e	C	Q53FP2	1	167			1	167
9h9e	D	P14867	65	484	10		37	456
9h9h	B	P0A7V0	1	241			1	241
9h9h	C	P0A7V3	1	233			1	233
9h9h	D	P0A7V8	1	206		206	1	206
9h9h	E	P0A7W1	1	167			1	167
9h9h	F	P02358	1	135	1		1	135
9h9h	G	P02359	1	179			1	179
9h9h	H	P0A7W7	1	130		130	1	130
9h9h	I	P0A7X3	1	130		130	1	130
9h9h	J	P0A7R5	1	103			1	103
9h9h	K	P0A7R9	1	129		129	1	129
9h9h	L	P0A7S3	1	124		124	1	124
9h9h	M	P0A7S9	1	118			1	118
9h9h	N	P0AG59	1	101		101	1	101
9h9h	O	P0ADZ4	1	89		89	1	89
9h9h	P	P0A7T3	1	82	1	82	1	82
9h9h	Q	P0AG63	1	84			1	84
9h9h	R	P0A7T7	1	75			1	75
9h9h	S	P0A7U3	1	92			1	92
9h9h	T	P0A7U7	1	87		87	1	87
9h9h	U	P68679	1	71			1	71
9h9h	X	P69222	1	72		72	1	72
9h9h	Y	P0A705	1	890			1	890
9h9h	Z	P0A707	1	180		180	1	180
9h9i	B	P0A7V0	1	241			1	241
9h9i	C	P0A7V3	1	233			1	233
9h9i	G	P02359	1	179			1	179
9h9i	I	P0A7X3	1	130		130	1	130
9h9i	J	P0A7R5	1	103			1	103
9h9i	M	P0A7S9	1	118			1	118
9h9i	N	P0AG59	1	101		101	1	101
9h9i	S	P0A7U3	1	92			1	92
9h9j	D	P0A7V8	1	206		206	1	206
9h9j	E	P0A7W1	1	167			1	167
9h9j	F	P02358	1	135	1		1	135
9h9j	H	P0A7W7	1	130		130	1	130
9h9j	K	P0A7R9	1	129		129	1	129
9h9j	L	P0A7S3	1	124		124	1	124
9h9j	O	P0ADZ4	1	89		89	1	89
9h9j	P	P0A7T3	1	82	1	82	1	82
9h9j	Q	P0AG63	1	84			1	84
9h9j	R	P0A7T7	1	75			1	75
9h9j	T	P0A7U7	1	87		87	1	87
9h9j	U	P68679	1	71			1	71
9h9j	X	P69222	1	72		72	1	72
9h9j	Z	P0A707	1	180		180	1	180
9h9k	B	P0A7V0	1	241			1	241
9h9k	C	P0A7V3	1	233			1	233
9h9k	G	P02359	1	179			1	179
9h9k	I	P0A7X3	1	130		130	1	130
9h9k	J	P0A7R5	1	103			1	103
9h9k	M	P0A7S9	1	118			1	118
9h9k	N	P0AG59	1	101		101	1	101
9h9k	S	P0A7U3	1	92			1	92
9h9l	D	P0A7V8	1	206		206	1	206
9h9l	E	P0A7W1	1	167			1	167
9h9l	F	P02358	1	135	1		1	135
9h9l	H	P0A7W7	1	130		130	1	130
9h9l	K	P0A7R9	1	129		129	1	129
9h9l	L	P0A7S3	1	124		124	1	124
9h9l	O	P0ADZ4	1	89		89	1	89
9h9l	P	P0A7T3	1	82	1	82	1	82
9h9l	Q	P0AG63	1	84			1	84
9h9l	R	P0A7T7	1	75			1	75
9h9l	T	P0A7U7	1	87		87	1	87
9h9l	U	P68679	1	71			1	71
9h9m	B	P0A7V0	1	241			1	241
9h9m	C	P0A7V3	1	233			1	233
9h9m	G	P02359	1	179			1	179
9h9m	I	P0A7X3	1	130		130	1	130
9h9m	J	P0A7R5	1	103			1	103
9h9m	M	P0A7S9	1	118			1	118
9h9m	N	P0AG59	1	101		101	1	101
9h9m	S	P0A7U3	1	92			1	92
9h9n	D	P0A7V8	1	206		206	1	206
9h9n	E	P0A7W1	1	167			1	167
9h9n	F	P02358	1	135	1		1	135
9h9n	H	P0A7W7	1	130		130	1	130
9h9n	K	P0A7R9	1	129		129	1	129
9h9n	L	P0A7S3	1	124		124	1	124
9h9n	O	P0ADZ4	1	89		89	1	89
9h9n	P	P0A7T3	1	82	1	82	1	82
9h9n	Q	P0AG63	1	84			1	84
9h9n	R	P0A7T7	1	75			1	75
9h9n	T	P0A7U7	1	87		87	1	87
9h9n	U	P68679	1	71			1	71
9h9o	A	P46934	1	375	519	893	938	1312
9h9p	A	Q96SN8	1	1893			1	1893
9h9p	C	Q6P582	1	158			1	158
9h9p	G	Q96SN8	1	1893			1	1893
9h9p	L	Q96RT7	1	1819			1	1819
9h9p	M	Q9BSJ2	1	205			1	205
9h9p	M	Q9BSJ2	234	930	234		206	902
9h9p	l	P23258	1	451			1	451
9h9p	m	P23258	1	451			1	451
9h9q	A	A0A1D8PMD4	1	498			1	498
9h9q	B	A0A1D8PMD4	1	498			1	498
9h9q	C	Q59PZ2	26	896			1	871
9h9q	D	A0A1D8PS42	26	810		785	1	785
9h9q	E	Q5AGV5	1	599			1	599
9h9q	F	Q5AGV5	1	599			1	599
9h9q	G	A0A1D8PMD4	1	498			1	498
9h9q	H	A0A1D8PS42	26	810		785	1	785
9h9q	I	A0A1D8PMD4	1	498			1	498
9h9q	J	Q59PZ2	26	896			1	871
9h9q	K	Q5AGV5	1	599			1	599
9h9q	L	Q5AGV5	1	599			1	599
9h9r	A	A0A1D8PMD4	1	498			1	498
9h9r	B	A0A1D8PMD4	1	498			1	498
9h9r	C	Q59PZ2	26	896			1	871
9h9r	D	A0A1D8PS42	26	810		785	1	785
9h9r	E	Q5AGV5	1	599			1	599
9h9r	F	Q5AGV5	1	599			1	599
9h9r	G	A0A1D8PMD4	1	498			1	498
9h9r	H	A0A1D8PMD4	1	498			1	498
9h9r	I	Q59PZ2	26	896			1	871
9h9r	J	A0A1D8PS42	26	810		785	1	785
9h9r	K	Q5AGV5	1	599			1	599
9h9r	L	Q5AGV5	1	599			1	599
9h9r	M	A0A1D8PMD4	1	498			1	498
9h9r	N	A0A1D8PMD4	1	498			1	498
9h9r	O	Q59PZ2	26	896			1	871
9h9r	P	A0A1D8PS42	26	810		785	1	785
9h9r	Q	Q5AGV5	1	599			1	599
9h9r	R	Q5AGV5	1	599			1	599
9h9r	S	A0A1D8PMD4	1	498			1	498
9h9r	T	A0A1D8PMD4	1	498			1	498
9h9r	U	Q59PZ2	26	896			1	871
9h9r	V	A0A1D8PS42	26	810		785	1	785
9h9r	W	Q5AGV5	1	599			1	599
9h9r	X	Q5AGV5	1	599			1	599
9h9r	Y	A0A1D8PMD4	1	498			1	498
9h9r	Z	A0A1D8PMD4	1	498			1	498
9h9r	a	Q59PZ2	26	896			1	871
9h9r	b	A0A1D8PS42	26	810		785	1	785
9h9r	c	Q5AGV5	1	599			1	599
9h9r	d	Q5AGV5	1	599			1	599
9h9r	e	A0A1D8PMD4	1	498			1	498
9h9r	f	A0A1D8PMD4	1	498			1	498
9h9r	g	Q59PZ2	26	896			1	871
9h9r	h	A0A1D8PS42	26	810		785	1	785
9h9r	i	Q5AGV5	1	599			1	599
9h9r	j	Q5AGV5	1	599			1	599
9h9r	k	A0A1D8PMD4	1	498			1	498
9h9r	l	A0A1D8PMD4	1	498			1	498
9h9r	m	Q59PZ2	26	896			1	871
9h9r	n	A0A1D8PS42	26	810		785	1	785
9h9r	o	Q5AGV5	1	599			1	599
9h9r	p	Q5AGV5	1	599			1	599
9h9s	A	A0A0D1E6R1	3	229	24		23	249
9h9t	A	P46934	1	375	519	893	938	1312
9h9v	A	A0A3L9BKH8	3	85	2	84	1	83
9h9v	B	A0A3L9BKH8	1	82	2	83	1	82
9h9v	C	A0A3L9BKH8	1	84	2	85	1	84
9h9v	D	A0A3L9BKH8	2	85	2	85	1	84
9h9v	E	A0A3L9BKH8	1	82	2	83	1	82
9h9v	F	A0A3L9BKH8	2	83	2	83	1	82
9h9v	G	A0A3L9BKH8	2	84	2	84	1	83
9h9v	H	A0A3L9BKH8	2	83	2	83	1	82
9h9w	A	A2RI36	2	116			2	116
9h9w	B	A2RI36	2	116	2		2	116
9h9x	A	A2RI36	2	116	2		2	116
9h9x	B	A2RI36	2	116	2		2	116
9h9y	A	A2RI36	2	116			2	116
9h9z	A	A2RI36	2	116	2		2	116
9h9z	B	A2RI36	2	116			2	116
9ha0	A	A2RI36	2	116			2	116
9ha0	B	A2RI36	2	116	2		2	116
9ha1	2	P0A7P5	1	46			1	46
9ha1	D	P60438	1	209	1	209	1	209
9ha1	E	P60723	1	201	1	201	1	201
9ha1	J	P0AA10	1	142	1	142	1	142
9ha1	K	P0ADY3	1	122	1	122	1	122
9ha1	L	P02413	1	143	2	144	2	144
9ha1	N	P0AG44	1	120	1	120	1	120
9ha1	P	P0A7K6	1	114	1	114	2	115
9ha1	Q	P0A7L3	1	117	1	117	2	118
9ha1	R	P0AG48	1	103	1	103	1	103
9ha1	T	P0ADZ0	1	93	1	93	1	93
9ha1	U	P60624	1	102	1	102	2	103
9ha1	Y	P0A7M6	1	63	1	63	1	63
9ha1	y	P35581	1	17	2	18	100	116
9ha2	2	P0A7P5	1	46			1	46
9ha2	D	P60438	1	209	1	209	1	209
9ha2	E	P60723	1	201	1	201	1	201
9ha2	J	P0AA10	1	142	1	142	1	142
9ha2	K	P0ADY3	1	122	1	122	1	122
9ha2	L	P02413	1	143	2	144	2	144
9ha2	N	P0AG44	1	120	1	120	1	120
9ha2	P	P0A7K6	1	114	1	114	2	115
9ha2	Q	P0A7L3	1	117	1	117	2	118
9ha2	R	P0AG48	1	103	1	103	1	103
9ha2	T	P0ADZ0	1	93	1	93	1	93
9ha2	U	P60624	1	102	1	102	2	103
9ha2	Y	P0A7M6	1	63	1	63	1	63
9ha2	y	P35581	1	17	2	18	100	116
9ha3	2	P0A7P5	1	46			1	46
9ha3	D	P60438	1	209	1	209	1	209
9ha3	E	P60723	1	201	1	201	1	201
9ha3	J	P0AA10	1	142	1	142	1	142
9ha3	L	P02413	1	143	2	144	2	144
9ha3	N	P0AG44	1	120	1	120	1	120
9ha3	Q	P0A7L3	1	117	1	117	2	118
9ha3	R	P0AG48	1	103	1	103	1	103
9ha3	T	P0ADZ0	1	93	1	93	1	93
9ha3	U	P60624	1	102	1	102	2	103
9ha3	Y	P0A7M6	1	63	1	63	1	63
9ha3	Z	P0AG51	1	58	1		2	59
9ha3	y	P35581	1	17	2	18	100	116
9ha4	2	P0A7P5	1	46		46	1	46
9ha4	D	P60438	1	209	1		1	209
9ha4	E	P60723	1	201	1	201	1	201
9ha4	F	P62399	1	177	1	177	2	178
9ha4	J	P0AA10	1	142	1	142	1	142
9ha4	K	P0ADY3	1	122	1	122	1	122
9ha4	L	P02413	1	143	2	144	2	144
9ha4	N	P0AG44	1	120		120	1	120
9ha4	O	P0C018	1	116	2	117	2	117
9ha4	P	P0A7K6	1	114	1	114	2	115
9ha4	Q	P0A7L3	1	117	1	117	2	118
9ha4	R	P0AG48	1	103	1	103	1	103
9ha4	T	P0ADZ0	1	93	1	93	1	93
9ha4	U	P60624	1	102	1	102	2	103
9ha4	V	P68919	1	94	1	94	1	94
9ha4	W	P0A7L8	1	75		81	11	85
9ha4	Y	P0A7M6	1	63	1		1	63
9ha4	Z	P0AG51	1	58	1	58	2	59
9ha4	y	P35581	1	17	2	18	100	116
9ha5	0	P0A7N4	1	56	1	56	2	57
9ha5	2	P0A7P5	1	46	1	46	1	46
9ha5	C	P60422	1	271	1	271	2	272
9ha5	D	P60438	1	209	1	209	1	209
9ha5	E	P60723	1	201	1	201	1	201
9ha5	J	P0AA10	1	142	1	142	1	142
9ha5	K	P0ADY3	1	122	1	122	1	122
9ha5	L	P02413	1	143	2	144	2	144
9ha5	N	P0AG44	1	120	1	120	1	120
9ha5	P	P0A7K6	1	114	1	114	2	115
9ha5	Q	P0A7L3	1	117	1	117	2	118
9ha5	R	P0AG48	1	103	1	103	1	103
9ha5	S	P61175	1	110	1	110	1	110
9ha5	T	P0ADZ0	1	93	1	93	1	93
9ha5	U	P60624	1	102	1	102	2	103
9ha5	Y	P0A7M6	1	63	1	63	1	63
9ha5	Z	P0AG51	1	58	1	58	2	59
9ha5	y	P35581	1	17	2	18	100	116
9ha6	0	P0A7N4	1	56	1	56	2	57
9ha6	1	P0A7N9	1	50	3	52	4	53
9ha6	2	P0A7P5	1	46	1	46	1	46
9ha6	3	P0A7Q1	1	64	1	64	2	65
9ha6	4	P0A7Q6	1	38	1	38	1	38
9ha6	C	P60422	1	271	1	271	2	272
9ha6	D	P60438	1	209	1	209	1	209
9ha6	E	P60723	1	201	1	201	1	201
9ha6	F	P62399	1	177	1	177	2	178
9ha6	G	P0AG55	1	176	1	176	2	177
9ha6	H	P0A7R1	1	149	1	149	1	149
9ha6	J	P0AA10	1	142	1	142	1	142
9ha6	K	P0ADY3	1	122	1	122	1	122
9ha6	L	P02413	1	143	2	144	2	144
9ha6	M	P0ADY7	1	136	1	136	1	136
9ha6	N	P0AG44	1	120	1	120	1	120
9ha6	O	P0C018	1	116	2	117	2	117
9ha6	P	P0A7K6	1	114	1	114	2	115
9ha6	Q	P0A7L3	1	117	1	117	2	118
9ha6	R	P0AG48	1	103	1	103	1	103
9ha6	S	P61175	1	110	1	110	1	110
9ha6	T	P0ADZ0	1	93	1	93	1	93
9ha6	U	P60624	1	102	1	102	2	103
9ha6	V	P68919	1	94	1	94	1	94
9ha6	W	P0A7L8	1	75	7	81	11	85
9ha6	X	P0A7M2	1	77	1	77	2	78
9ha6	Y	P0A7M6	1	63	1	63	1	63
9ha6	Z	P0AG51	1	58	1	58	2	59
9ha6	y	P35581	1	17	2	18	100	116
9ha6	z	P35581	1	17	2	18	100	116
9ha7	2	P0A7P5	1	46		46	1	46
9ha7	D	P60438	1	209	1	209	1	209
9ha7	E	P60723	1	201	1	201	1	201
9ha7	F	P62399	1	177	1	177	2	178
9ha7	J	P0AA10	1	142	1	142	1	142
9ha7	L	P02413	1	143	2	144	2	144
9ha7	N	P0AG44	1	120	1	120	1	120
9ha7	O	P0C018	1	116	2	117	2	117
9ha7	Q	P0A7L3	1	117	1	117	2	118
9ha7	R	P0AG48	1	103	1	103	1	103
9ha7	T	P0ADZ0	1	93	1	93	1	93
9ha7	U	P60624	1	102	1	102	2	103
9ha7	V	P68919	1	94	1	94	1	94
9ha7	W	P0A7L8	1	75	7	81	11	85
9ha7	Y	P0A7M6	1	63	1	63	1	63
9ha7	Z	P0AG51	1	58	1	58	2	59
9ha7	y	P35581	1	17	2	18	100	116
9ha9	A	Q9AWA5	18	467	478		555	1004
9ha9	B	Q9AWA5	18	467			555	1004
9haa	A	P42212	29	266			1	238
9haa	A	P31644	317	630		314	33	346
9haa	A	P31644	638	679	322		421	462
9haa	B	P28472	1	332		307	1	332
9haa	B	P42212	341	577		552	2	238
9haa	C	P28472	1	332		307	1	332
9haa	C	P42212	341	577		552	2	238
9haa	D	P42212	29	266			1	238
9haa	D	P31644	317	630		314	33	346
9haa	D	P31644	638	679	322		421	462
9haa	E	P28472	1	332		307	1	332
9haa	E	P42212	341	577		552	2	238
9had	A	B2GM84	7	118	7		25	136
9had	B	B2GM84	7	118	7	118	25	136
9hae	A	Q26456	9	204			18	213
9hae	C	Q26456	9	204			18	213
9haf	A	Q26456	9	204			18	213
9haf	C	Q26456	9	204			18	213
9haf	E	Q26456	9	204			18	213
9hah	A	P04021	32	399		372	5	372
9hai	0	P0A7N4	1	56	1	56	2	57
9hai	2	P0A7P5	1	46	1	46	1	46
9hai	D	P60438	1	209	1	209	1	209
9hai	E	P60723	1	201	1	201	1	201
9hai	J	P0AA10	1	142	1	142	1	142
9hai	K	P0ADY3	1	122	1	122	1	122
9hai	L	P02413	1	143	2	144	2	144
9hai	N	P0AG44	1	120	1	120	1	120
9hai	P	P0A7K6	1	114	1	114	2	115
9hai	Q	P0A7L3	1	117	1	117	2	118
9hai	R	P0AG48	1	103	1	103	1	103
9hai	S	P61175	1	110	1	110	1	110
9hai	T	P0ADZ0	1	93	1	93	1	93
9hai	U	P60624	1	102	1	102	2	103
9hai	Y	P0A7M6	1	63	1		1	63
9hai	Z	P0AG51	1	58	1	58	2	59
9hai	y	P35581	1	17	2	18	100	116
9haj	A	P0DTC1	1	306	1	306	3264	3569
9haj	B	P0DTC1	1	306	1		3264	3569
9hak	A	P0DTC1	1	306	1	306	3264	3569
9hak	B	P0DTC1	1	306	1		3264	3569
9hal	D	P60438	1	209	1	209	1	209
9hal	E	P60723	1	201	1	201	1	201
9hal	J	P0AA10	1	142	1	142	1	142
9hal	L	P02413	1	143	2	144	2	144
9hal	N	P0AG44	1	120	1	120	1	120
9hal	Q	P0A7L3	1	117	1	117	2	118
9hal	R	P0AG48	1	103	1	103	1	103
9hal	U	P60624	1	102	1	102	2	103
9ham	D	P60438	1	209	1	209	1	209
9ham	E	P60723	1	201	1	201	1	201
9ham	G	P0AG55	1	176	1		2	177
9ham	J	P0AA10	1	142	1	142	1	142
9ham	K	P0ADY3	1	122	1	122	1	122
9ham	L	P02413	1	143	2	144	2	144
9ham	N	P0AG44	1	120	1	120	1	120
9ham	P	P0A7K6	1	114	1	114	2	115
9ham	Q	P0A7L3	1	117	1	117	2	118
9ham	R	P0AG48	1	103	1	103	1	103
9ham	U	P60624	1	102	1	102	2	103
9ham	Z	P0AG51	1	58	1		2	59
9han	A	E1BI98	1	1027		1027	1	1027
9han	B	A0AAA9TXG2	1	1027		1027	1	1027
9han	C	A0AAA9TAB4	1	3061			1	3061
9han	D	E1BI98	1	1027		1027	1	1027
9han	E	A0AAA9TXG2	1	1027		1027	1	1027
9han	F	A0AAA9TAB4	1	3061			1	3061
9hao	A	P31224	1	1049	1		1	1049
9hao	B	P31224	1	1049	1		1	1049
9hao	C	P31224	1	1049	1		1	1049
9hap	R	P30518	68	435			4	371
9haq	A	A0A1H1YBL2	21	413			1	393
9haq	B	A0A1H1YBL2	21	413			1	393
9haq	C	A0A1H1YBL2	21	413			1	393
9haq	D	A0A1H1YBL2	21	413			1	393
9haq	E	A0A1H1YBL2	21	413			1	393
9haq	F	A0A1H1YBL2	21	413			1	393
9haq	G	A0A1H1YBL2	21	413			1	393
9haq	H	A0A1H1YBL2	21	413			1	393
9haq	I	A0A1H1YBL2	21	413			1	393
9haq	J	A0A1H1YBL2	21	413			1	393
9haq	K	A0A1H1YBL2	21	413			1	393
9haq	L	A0A1H1YBL2	21	413			1	393
9haq	M	A0A1H1YBL2	21	413			1	393
9haq	N	A0A1H1YBL2	21	413			1	393
9haq	O	A0A1H1YBL2	21	413			1	393
9haq	P	A0A1H1YBL2	21	413			1	393
9har	AA	A0A8S5KXW9	1	132	1	132	2	133
9har	AB	A0A8S5KXW9	1	132	1	132	2	133
9har	AC	A0A8S5KXW9	1	132	1	132	2	133
9har	AD	A0A8S5KXW9	1	132	1	132	2	133
9har	AE	A0A8S5KXW9	1	132	1	132	2	133
9har	AF	A0A8S5KXW9	1	132	1	132	2	133
9har	AG	A0A8S5KXW9	1	132	1	132	2	133
9har	AH	A0A8S5KXW9	1	132	1	132	2	133
9har	AI	A0A8S5KXW9	1	132	1	132	2	133
9har	AJ	A0A8S5KXW9	1	132	1	132	2	133
9har	AK	A0A8S5KXW9	1	132	1	132	2	133
9har	AL	A0A8S5KXW9	1	132	1	132	2	133
9har	AM	A0A8S5KXW9	1	132	1	132	2	133
9har	AN	A0A8S5KXW9	1	132	1	132	2	133
9har	AO	A0A8S5KXW9	1	132	1	132	2	133
9har	AP	A0A8S5KXW9	1	132	1	132	2	133
9har	AQ	A0A8S5KXW9	1	132	1	132	2	133
9har	AR	A0A8S5KXW9	1	132	1	132	2	133
9har	AS	A0A8S5KXW9	1	132	1	132	2	133
9har	AT	A0A8S5KXW9	1	132	1	132	2	133
9har	AU	A0A8S5KXW9	1	132	1	132	2	133
9har	AV	A0A8S5KXW9	1	132	1	132	2	133
9har	AW	A0A8S5KXW9	1	132	1	132	2	133
9har	AX	A0A8S5KXW9	1	132	1	132	2	133
9har	AY	A0A8S5KXW9	1	132	1	132	2	133
9har	AZ	A0A8S5KXW9	1	132	1	132	2	133
9har	BA	A0A8S5KXW9	1	132	1	132	2	133
9har	BB	A0A8S5KXW9	1	132	1	132	2	133
9har	BC	A0A8S5KXW9	1	132	1	132	2	133
9har	BD	A0A8S5KXW9	1	132	1	132	2	133
9har	BE	A0A8S5KXW9	1	132	1	132	2	133
9har	BF	A0A8S5KXW9	1	132	1	132	2	133
9har	BG	A0A8S5KXW9	1	132	1	132	2	133
9har	BH	A0A8S5KXW9	1	132	1	132	2	133
9har	BI	A0A8S5KXW9	1	132	1	132	2	133
9har	BJ	A0A8S5KXW9	1	132	1	132	2	133
9har	BK	A0A8S5KXW9	1	132	1	132	2	133
9har	BL	A0A8S5KXW9	1	132	1	132	2	133
9har	BM	A0A8S5KXW9	1	132	1	132	2	133
9har	BN	A0A8S5KXW9	1	132	1	132	2	133
9har	BO	A0A8S5KXW9	1	132	1	132	2	133
9har	BP	A0A8S5KXW9	1	132	1	132	2	133
9har	BQ	A0A8S5KXW9	1	132	1	132	2	133
9har	BR	A0A8S5KXW9	1	132	1	132	2	133
9har	BS	A0A8S5KXW9	1	132	1	132	2	133
9har	BT	A0A8S5KXW9	1	132	1	132	2	133
9har	BU	A0A8S5KXW9	1	132	1	132	2	133
9har	BV	A0A8S5KXW9	1	132	1	132	2	133
9har	BW	A0A8S5KXW9	1	132	1	132	2	133
9har	BX	A0A8S5KXW9	1	132	1	132	2	133
9har	BY	A0A8S5KXW9	1	132	1	132	2	133
9har	BZ	A0A8S5KXW9	1	132	1	132	2	133
9har	CA	A0A8S5KXW9	1	132	1	132	2	133
9har	CB	A0A8S5KXW9	1	132	1	132	2	133
9har	CC	A0A8S5KXW9	1	132	1	132	2	133
9har	CD	A0A8S5KXW9	1	132	1	132	2	133
9har	CE	A0A8S5KXW9	1	132	1	132	2	133
9har	CF	A0A8S5KXW9	1	132	1	132	2	133
9har	CG	A0A8S5KXW9	1	132	1	132	2	133
9har	CH	A0A8S5KXW9	1	132	1	132	2	133
9har	CI	A0A8S5KXW9	1	132	1	132	2	133
9har	CJ	A0A8S5KXW9	1	132	1	132	2	133
9har	CK	A0A8S5KXW9	1	132	1	132	2	133
9har	CL	A0A8S5KXW9	1	132	1	132	2	133
9har	CM	A0A8S5KXW9	1	132	1	132	2	133
9har	CN	A0A8S5KXW9	1	132	1	132	2	133
9har	CO	A0A8S5KXW9	1	132	1	132	2	133
9har	CP	A0A8S5KXW9	1	132	1	132	2	133
9har	CQ	A0A8S5KXW9	1	132	1	132	2	133
9har	CR	A0A8S5KXW9	1	132	1	132	2	133
9har	CS	A0A8S5KXW9	1	132	1	132	2	133
9har	CT	A0A8S5KXW9	1	132	1	132	2	133
9har	CU	A0A8S5KXW9	1	132	1	132	2	133
9har	CV	A0A8S5KXW9	1	132	1	132	2	133
9har	CW	A0A8S5KXW9	1	132	1	132	2	133
9har	CX	A0A8S5KXW9	1	132	1	132	2	133
9har	CY	A0A8S5KXW9	1	132	1	132	2	133
9har	CZ	A0A8S5KXW9	1	132	1	132	2	133
9har	DA	A0A8S5KXW9	1	132	1	132	2	133
9har	DB	A0A8S5KXW9	1	132	1	132	2	133
9har	DC	A0A8S5KXW9	1	132	1	132	2	133
9har	DD	A0A8S5KXW9	1	132	1	132	2	133
9har	DE	A0A8S5KXW9	1	132	1	132	2	133
9har	DF	A0A8S5KXW9	1	132	1	132	2	133
9har	DG	A0A8S5KXW9	1	132	1	132	2	133
9har	DH	A0A8S5KXW9	1	132	1	132	2	133
9har	DI	A0A8S5KXW9	1	132	1	132	2	133
9har	DJ	A0A8S5KXW9	1	132	1	132	2	133
9har	DK	A0A8S5KXW9	1	132	1	132	2	133
9har	DL	A0A8S5KXW9	1	132	1	132	2	133
9har	DM	A0A8S5KXW9	1	132	1	132	2	133
9har	DN	A0A8S5KXW9	1	132	1	132	2	133
9har	DO	A0A8S5KXW9	1	132	1	132	2	133
9har	DP	A0A8S5KXW9	1	132	1	132	2	133
9har	DQ	A0A8S5KXW9	1	132	1	132	2	133
9har	DR	A0A8S5KXW9	1	132	1	132	2	133
9har	DS	A0A8S5KXW9	1	132	1	132	2	133
9har	DT	A0A8S5KXW9	1	132	1	132	2	133
9har	DU	A0A8S5KXW9	1	132	1	132	2	133
9har	DV	A0A8S5KXW9	1	132	1	132	2	133
9har	DW	A0A8S5KXW9	1	132	1	132	2	133
9har	DX	A0A8S5KXW9	1	132	1	132	2	133
9har	DY	A0A8S5KXW9	1	132	1	132	2	133
9har	DZ	A0A8S5KXW9	1	132	1	132	2	133
9har	EA	A0A8S5KXW9	1	132	1	132	2	133
9har	EB	A0A8S5KXW9	1	132	1	132	2	133
9har	EC	A0A8S5KXW9	1	132	1	132	2	133
9har	ED	A0A8S5KXW9	1	132	1	132	2	133
9har	EE	A0A8S5KXW9	1	132	1	132	2	133
9har	EF	A0A8S5KXW9	1	132	1	132	2	133
9har	EG	A0A8S5KXW9	1	132	1	132	2	133
9har	EH	A0A8S5KXW9	1	132	1	132	2	133
9har	EI	A0A8S5KXW9	1	132	1	132	2	133
9har	EJ	A0A8S5KXW9	1	132	1	132	2	133
9har	EK	A0A8S5KXW9	1	132	1	132	2	133
9har	EL	A0A8S5KXW9	1	132	1	132	2	133
9har	EM	A0A8S5KXW9	1	132	1	132	2	133
9har	EN	A0A8S5KXW9	1	132	1	132	2	133
9har	EO	A0A8S5KXW9	1	132	1	132	2	133
9har	EP	A0A8S5KXW9	1	132	1	132	2	133
9har	EQ	A0A8S5KXW9	1	132	1	132	2	133
9har	ER	A0A8S5KXW9	1	132	1	132	2	133
9har	ES	A0A8S5KXW9	1	132	1	132	2	133
9har	ET	A0A8S5KXW9	1	132	1	132	2	133
9har	EU	A0A8S5KXW9	1	132	1	132	2	133
9har	EV	A0A8S5KXW9	1	132	1	132	2	133
9har	EW	A0A8S5KXW9	1	132	1	132	2	133
9har	EX	A0A8S5KXW9	1	132	1	132	2	133
9har	EY	A0A8S5KXW9	1	132	1	132	2	133
9har	EZ	A0A8S5KXW9	1	132	1	132	2	133
9har	FA	A0A8S5KXW9	1	132	1	132	2	133
9har	FB	A0A8S5KXW9	1	132	1	132	2	133
9har	FC	A0A8S5KXW9	1	132	1	132	2	133
9har	FD	A0A8S5KXW9	1	132	1	132	2	133
9har	FE	A0A8S5KXW9	1	132	1	132	2	133
9har	FF	A0A8S5KXW9	1	132	1	132	2	133
9har	FG	A0A8S5KXW9	1	132	1	132	2	133
9har	FH	A0A8S5KXW9	1	132	1	132	2	133
9har	FI	A0A8S5KXW9	1	132	1	132	2	133
9har	FJ	A0A8S5KXW9	1	132	1	132	2	133
9har	FK	A0A8S5KXW9	1	132	1	132	2	133
9har	FL	A0A8S5KXW9	1	132	1	132	2	133
9har	FM	A0A8S5KXW9	1	132	1	132	2	133
9har	FN	A0A8S5KXW9	1	132	1	132	2	133
9har	FO	A0A8S5KXW9	1	132	1	132	2	133
9har	FP	A0A8S5KXW9	1	132	1	132	2	133
9har	FQ	A0A8S5KXW9	1	132	1	132	2	133
9har	FR	A0A8S5KXW9	1	132	1	132	2	133
9har	FS	A0A8S5KXW9	1	132	1	132	2	133
9har	FT	A0A8S5KXW9	1	132	1	132	2	133
9har	FU	A0A8S5KXW9	1	132	1	132	2	133
9har	FV	A0A8S5KXW9	1	132	1	132	2	133
9har	FW	A0A8S5KXW9	1	132	1	132	2	133
9har	FX	A0A8S5KXW9	1	132	1	132	2	133
9har	FY	A0A8S5KXW9	1	132	1	132	2	133
9har	FZ	A0A8S5KXW9	1	132	1	132	2	133
9har	GA	A0A8S5KXW9	1	132	1	132	2	133
9har	GB	A0A8S5KXW9	1	132	1	132	2	133
9har	GC	A0A8S5KXW9	1	132	1	132	2	133
9har	GD	A0A8S5KXW9	1	132	1	132	2	133
9har	GE	A0A8S5KXW9	1	132	1	132	2	133
9har	GF	A0A8S5KXW9	1	132	1	132	2	133
9har	GG	A0A8S5KXW9	1	132	1	132	2	133
9har	GH	A0A8S5KXW9	1	132	1	132	2	133
9har	GI	A0A8S5KXW9	1	132	1	132	2	133
9har	GJ	A0A8S5KXW9	1	132	1	132	2	133
9har	GK	A0A8S5KXW9	1	132	1	132	2	133
9har	GL	A0A8S5KXW9	1	132	1	132	2	133
9har	GM	A0A8S5KXW9	1	132	1	132	2	133
9har	GN	A0A8S5KXW9	1	132	1	132	2	133
9har	GO	A0A8S5KXW9	1	132	1	132	2	133
9har	GP	A0A8S5KXW9	1	132	1	132	2	133
9har	GQ	A0A8S5KXW9	1	132	1	132	2	133
9har	GR	A0A8S5KXW9	1	132	1	132	2	133
9har	GS	A0A8S5KXW9	1	132	1	132	2	133
9har	GT	A0A8S5KXW9	1	132	1	132	2	133
9har	GU	A0A8S5KXW9	1	132	1	132	2	133
9har	GV	A0A8S5KXW9	1	132	1	132	2	133
9har	GW	A0A8S5KXW9	1	132	1	132	2	133
9har	GX	A0A8S5KXW9	1	132	1	132	2	133
9has	AA	A0ABD6GMS1	1	113	1	113	1	113
9has	AB	A0ABD6GMS1	1	113	1	113	1	113
9has	AC	A0ABD6GMS1	1	113	1	113	1	113
9has	AD	A0ABD6GMS1	1	113	1	113	1	113
9has	AE	A0ABD6GMS1	1	113	1	113	1	113
9has	AF	A0ABD6GMS1	1	113	1	113	1	113
9has	AG	A0ABD6GMS1	1	113	1	113	1	113
9has	AH	A0ABD6GMS1	1	113	1	113	1	113
9has	AI	A0ABD6GMS1	1	113	1	113	1	113
9has	AJ	A0ABD6GMS1	1	113	1	113	1	113
9has	AK	A0ABD6GMS1	1	113	1	113	1	113
9has	AL	A0ABD6GMS1	1	113	1	113	1	113
9has	AM	A0ABD6GMS1	1	113	1	113	1	113
9has	AN	A0ABD6GMS1	1	113	1	113	1	113
9has	AO	A0ABD6GMS1	1	113	1	113	1	113
9has	AP	A0ABD6GMS1	1	113	1	113	1	113
9has	AQ	A0ABD6GMS1	1	113	1	113	1	113
9has	AR	A0ABD6GMS1	1	113	1	113	1	113
9has	AS	A0ABD6GMS1	1	113	1	113	1	113
9has	AT	A0ABD6GMS1	1	113	1	113	1	113
9has	AU	A0ABD6GMS1	1	113	1	113	1	113
9has	AV	A0ABD6GMS1	1	113	1	113	1	113
9has	AW	A0ABD6GMS1	1	113	1	113	1	113
9has	AX	A0ABD6GMS1	1	113	1	113	1	113
9has	AY	A0ABD6GMS1	1	113	1	113	1	113
9has	AZ	A0ABD6GMS1	1	113	1	113	1	113
9has	BA	A0ABD6GMS1	1	113	1	113	1	113
9has	BB	A0ABD6GMS1	1	113	1	113	1	113
9has	BC	A0ABD6GMS1	1	113	1	113	1	113
9has	BD	A0ABD6GMS1	1	113	1	113	1	113
9has	BE	A0ABD6GMS1	1	113	1	113	1	113
9has	BF	A0ABD6GMS1	1	113	1	113	1	113
9has	BG	A0ABD6GMS1	1	113	1	113	1	113
9has	BH	A0ABD6GMS1	1	113	1	113	1	113
9has	BI	A0ABD6GMS1	1	113	1	113	1	113
9has	BJ	A0ABD6GMS1	1	113	1	113	1	113
9has	BK	A0ABD6GMS1	1	113	1	113	1	113
9has	BL	A0ABD6GMS1	1	113	1	113	1	113
9has	BM	A0ABD6GMS1	1	113	1	113	1	113
9has	BN	A0ABD6GMS1	1	113	1	113	1	113
9has	BO	A0ABD6GMS1	1	113	1	113	1	113
9has	BP	A0ABD6GMS1	1	113	1	113	1	113
9has	BQ	A0ABD6GMS1	1	113	1	113	1	113
9has	BR	A0ABD6GMS1	1	113	1	113	1	113
9has	BS	A0ABD6GMS1	1	113	1	113	1	113
9has	BT	A0ABD6GMS1	1	113	1	113	1	113
9has	BU	A0ABD6GMS1	1	113	1	113	1	113
9has	BV	A0ABD6GMS1	1	113	1	113	1	113
9has	BW	A0ABD6GMS1	1	113	1	113	1	113
9has	BX	A0ABD6GMS1	1	113	1	113	1	113
9has	BY	A0ABD6GMS1	1	113	1	113	1	113
9has	BZ	A0ABD6GMS1	1	113	1	113	1	113
9has	CA	A0ABD6GMS1	1	113	1	113	1	113
9has	CB	A0ABD6GMS1	1	113	1	113	1	113
9has	CC	A0ABD6GMS1	1	113	1	113	1	113
9has	CD	A0ABD6GMS1	1	113	1	113	1	113
9has	CE	A0ABD6GMS1	1	113	1	113	1	113
9has	CF	A0ABD6GMS1	1	113	1	113	1	113
9has	CG	A0ABD6GMS1	1	113	1	113	1	113
9has	CH	A0ABD6GMS1	1	113	1	113	1	113
9has	CI	A0ABD6GMS1	1	113	1	113	1	113
9has	CJ	A0ABD6GMS1	1	113	1	113	1	113
9has	CK	A0ABD6GMS1	1	113	1	113	1	113
9has	CL	A0ABD6GMS1	1	113	1	113	1	113
9has	CM	A0ABD6GMS1	1	113	1	113	1	113
9has	CN	A0ABD6GMS1	1	113	1	113	1	113
9hat	AA	A0A1L3KIJ1	1	123	1	123	2	124
9hat	AC	A0A1L3KIJ1	1	123	1	123	2	124
9hat	AD	A0A1L3KIJ1	1	123	1	123	2	124
9hat	AE	A0A1L3KIJ1	1	123	1	123	2	124
9hat	AG	A0A1L3KIJ1	1	123	1	123	2	124
9hat	AH	A0A1L3KIJ1	1	123	1	123	2	124
9hat	AI	A0A1L3KIJ1	1	123	1	123	2	124
9hat	AK	A0A1L3KIJ1	1	123	1	123	2	124
9hat	AL	A0A1L3KIJ1	1	123	1	123	2	124
9hat	AM	A0A1L3KIJ1	1	123	1	123	2	124
9hat	AO	A0A1L3KIJ1	1	123	1	123	2	124
9hat	AP	A0A1L3KIJ1	1	123	1	123	2	124
9hat	AQ	A0A1L3KIJ1	1	123	1	123	2	124
9hat	AS	A0A1L3KIJ1	1	123	1	123	2	124
9hat	AT	A0A1L3KIJ1	1	123	1	123	2	124
9hat	AU	A0A1L3KIJ1	1	123	1	123	2	124
9hat	AW	A0A1L3KIJ1	1	123	1	123	2	124
9hat	AX	A0A1L3KIJ1	1	123	1	123	2	124
9hat	AY	A0A1L3KIJ1	1	123	1	123	2	124
9hat	BA	A0A1L3KIJ1	1	123	1	123	2	124
9hat	BB	A0A1L3KIJ1	1	123	1	123	2	124
9hat	BC	A0A1L3KIJ1	1	123	1	123	2	124
9hat	BE	A0A1L3KIJ1	1	123	1	123	2	124
9hat	BF	A0A1L3KIJ1	1	123	1	123	2	124
9hat	BG	A0A1L3KIJ1	1	123	1	123	2	124
9hat	BI	A0A1L3KIJ1	1	123	1	123	2	124
9hat	BJ	A0A1L3KIJ1	1	123	1	123	2	124
9hat	BK	A0A1L3KIJ1	1	123	1	123	2	124
9hat	BM	A0A1L3KIJ1	1	123	1	123	2	124
9hat	BN	A0A1L3KIJ1	1	123	1	123	2	124
9hat	BO	A0A1L3KIJ1	1	123	1	123	2	124
9hat	BQ	A0A1L3KIJ1	1	123	1	123	2	124
9hat	BR	A0A1L3KIJ1	1	123	1	123	2	124
9hat	BS	A0A1L3KIJ1	1	123	1	123	2	124
9hat	BU	A0A1L3KIJ1	1	123	1	123	2	124
9hat	BV	A0A1L3KIJ1	1	123	1	123	2	124
9hat	BW	A0A1L3KIJ1	1	123	1	123	2	124
9hat	BY	A0A1L3KIJ1	1	123	1	123	2	124
9hat	BZ	A0A1L3KIJ1	1	123	1	123	2	124
9hat	CA	A0A1L3KIJ1	1	123	1	123	2	124
9hat	CC	A0A1L3KIJ1	1	123	1	123	2	124
9hat	CD	A0A1L3KIJ1	1	123	1	123	2	124
9hat	CE	A0A1L3KIJ1	1	123	1	123	2	124
9hat	CG	A0A1L3KIJ1	1	123	1	123	2	124
9hat	CH	A0A1L3KIJ1	1	123	1	123	2	124
9hat	CI	A0A1L3KIJ1	1	123	1	123	2	124
9hat	CK	A0A1L3KIJ1	1	123	1	123	2	124
9hat	CL	A0A1L3KIJ1	1	123	1	123	2	124
9hat	CM	A0A1L3KIJ1	1	123	1	123	2	124
9hat	CO	A0A1L3KIJ1	1	123	1	123	2	124
9hat	CP	A0A1L3KIJ1	1	123	1	123	2	124
9hat	CQ	A0A1L3KIJ1	1	123	1	123	2	124
9hat	CS	A0A1L3KIJ1	1	123	1	123	2	124
9hat	CT	A0A1L3KIJ1	1	123	1	123	2	124
9hat	CU	A0A1L3KIJ1	1	123	1	123	2	124
9hat	CW	A0A1L3KIJ1	1	123	1	123	2	124
9hat	CX	A0A1L3KIJ1	1	123	1	123	2	124
9hat	CY	A0A1L3KIJ1	1	123	1	123	2	124
9hat	DA	A0A1L3KIJ1	1	123	1	123	2	124
9hat	DB	A0A1L3KIJ1	1	123	1	123	2	124
9hat	DC	A0A1L3KIJ1	1	123	1	123	2	124
9hat	DE	A0A1L3KIJ1	1	123	1	123	2	124
9hat	DF	A0A1L3KIJ1	1	123	1	123	2	124
9hat	DG	A0A1L3KIJ1	1	123	1	123	2	124
9hat	DI	A0A1L3KIJ1	1	123	1	123	2	124
9hat	DJ	A0A1L3KIJ1	1	123	1	123	2	124
9hat	DK	A0A1L3KIJ1	1	123	1	123	2	124
9hat	DM	A0A1L3KIJ1	1	123	1	123	2	124
9hat	DN	A0A1L3KIJ1	1	123	1	123	2	124
9hat	DO	A0A1L3KIJ1	1	123	1	123	2	124
9hat	DQ	A0A1L3KIJ1	1	123	1	123	2	124
9hat	DR	A0A1L3KIJ1	1	123	1	123	2	124
9hat	DS	A0A1L3KIJ1	1	123	1	123	2	124
9hat	DU	A0A1L3KIJ1	1	123	1	123	2	124
9hat	DV	A0A1L3KIJ1	1	123	1	123	2	124
9hat	DW	A0A1L3KIJ1	1	123	1	123	2	124
9hat	DY	A0A1L3KIJ1	1	123	1	123	2	124
9hat	DZ	A0A1L3KIJ1	1	123	1	123	2	124
9hat	EA	A0A1L3KIJ1	1	123	1	123	2	124
9hat	EC	A0A1L3KIJ1	1	123	1	123	2	124
9hat	ED	A0A1L3KIJ1	1	123	1	123	2	124
9hat	EE	A0A1L3KIJ1	1	123	1	123	2	124
9hat	EG	A0A1L3KIJ1	1	123	1	123	2	124
9hat	EH	A0A1L3KIJ1	1	123	1	123	2	124
9hat	EI	A0A1L3KIJ1	1	123	1	123	2	124
9hat	EK	A0A1L3KIJ1	1	123	1	123	2	124
9hat	EL	A0A1L3KIJ1	1	123	1	123	2	124
9hat	EM	A0A1L3KIJ1	1	123	1	123	2	124
9hat	EO	A0A1L3KIJ1	1	123	1	123	2	124
9hat	EP	A0A1L3KIJ1	1	123	1	123	2	124
9hat	EQ	A0A1L3KIJ1	1	123	1	123	2	124
9hat	ES	A0A1L3KIJ1	1	123	1	123	2	124
9hat	ET	A0A1L3KIJ1	1	123	1	123	2	124
9hat	EU	A0A1L3KIJ1	1	123	1	123	2	124
9hat	EW	A0A1L3KIJ1	1	123	1	123	2	124
9hat	EX	A0A1L3KIJ1	1	123	1	123	2	124
9hat	EY	A0A1L3KIJ1	1	123	1	123	2	124
9hat	FA	A0A1L3KIJ1	1	123	1	123	2	124
9hat	FB	A0A1L3KIJ1	1	123	1	123	2	124
9hat	FC	A0A1L3KIJ1	1	123	1	123	2	124
9hat	FE	A0A1L3KIJ1	1	123	1	123	2	124
9hat	FF	A0A1L3KIJ1	1	123	1	123	2	124
9hat	FG	A0A1L3KIJ1	1	123	1	123	2	124
9hat	FI	A0A1L3KIJ1	1	123	1	123	2	124
9hat	FJ	A0A1L3KIJ1	1	123	1	123	2	124
9hat	FK	A0A1L3KIJ1	1	123	1	123	2	124
9hat	FM	A0A1L3KIJ1	1	123	1	123	2	124
9hat	FN	A0A1L3KIJ1	1	123	1	123	2	124
9hat	FO	A0A1L3KIJ1	1	123	1	123	2	124
9hat	FQ	A0A1L3KIJ1	1	123	1	123	2	124
9hat	FR	A0A1L3KIJ1	1	123	1	123	2	124
9hat	FS	A0A1L3KIJ1	1	123	1	123	2	124
9hat	FU	A0A1L3KIJ1	1	123	1	123	2	124
9hat	FV	A0A1L3KIJ1	1	123	1	123	2	124
9hat	FW	A0A1L3KIJ1	1	123	1	123	2	124
9hat	FY	A0A1L3KIJ1	1	123	1	123	2	124
9hat	FZ	A0A1L3KIJ1	1	123	1	123	2	124
9hat	GA	A0A1L3KIJ1	1	123	1	123	2	124
9hat	GC	A0A1L3KIJ1	1	123	1	123	2	124
9hat	GD	A0A1L3KIJ1	1	123	1	123	2	124
9hat	GE	A0A1L3KIJ1	1	123	1	123	2	124
9hat	GG	A0A1L3KIJ1	1	123	1	123	2	124
9hat	GH	A0A1L3KIJ1	1	123	1	123	2	124
9hat	GI	A0A1L3KIJ1	1	123	1	123	2	124
9hat	GK	A0A1L3KIJ1	1	123	1	123	2	124
9hat	GL	A0A1L3KIJ1	1	123	1	123	2	124
9hat	GM	A0A1L3KIJ1	1	123	1	123	2	124
9hat	GO	A0A1L3KIJ1	1	123	1	123	2	124
9hat	GP	A0A1L3KIJ1	1	123	1	123	2	124
9hat	GQ	A0A1L3KIJ1	1	123	1	123	2	124
9hat	GS	A0A1L3KIJ1	1	123	1	123	2	124
9hat	GT	A0A1L3KIJ1	1	123	1	123	2	124
9hat	GU	A0A1L3KIJ1	1	123	1	123	2	124
9hat	GW	A0A1L3KIJ1	1	123	1	123	2	124
9hat	GX	A0A1L3KIJ1	1	123	1	123	2	124
9hat	GY	A0A1L3KIJ1	1	123	1	123	2	124
9hat	HA	A0A1L3KIJ1	1	123	1	123	2	124
9hat	HB	A0A1L3KIJ1	1	123	1	123	2	124
9hat	HC	A0A1L3KIJ1	1	123	1	123	2	124
9hat	HE	A0A1L3KIJ1	1	123	1	123	2	124
9hat	HF	A0A1L3KIJ1	1	123	1	123	2	124
9hat	HG	A0A1L3KIJ1	1	123	1	123	2	124
9hat	HI	A0A1L3KIJ1	1	123	1	123	2	124
9hat	HJ	A0A1L3KIJ1	1	123	1	123	2	124
9hat	HK	A0A1L3KIJ1	1	123	1	123	2	124
9hat	HM	A0A1L3KIJ1	1	123	1	123	2	124
9hat	HN	A0A1L3KIJ1	1	123	1	123	2	124
9hat	HO	A0A1L3KIJ1	1	123	1	123	2	124
9hat	HQ	A0A1L3KIJ1	1	123	1	123	2	124
9hat	HR	A0A1L3KIJ1	1	123	1	123	2	124
9hat	HS	A0A1L3KIJ1	1	123	1	123	2	124
9hat	HU	A0A1L3KIJ1	1	123	1	123	2	124
9hat	HV	A0A1L3KIJ1	1	123	1	123	2	124
9hat	HW	A0A1L3KIJ1	1	123	1	123	2	124
9hat	HY	A0A1L3KIJ1	1	123	1	123	2	124
9hat	HZ	A0A1L3KIJ1	1	123	1	123	2	124
9hat	IA	A0A1L3KIJ1	1	123	1	123	2	124
9hat	IC	A0A1L3KIJ1	1	123	1	123	2	124
9hat	ID	A0A1L3KIJ1	1	123	1	123	2	124
9hat	IE	A0A1L3KIJ1	1	123	1	123	2	124
9hat	IG	A0A1L3KIJ1	1	123	1	123	2	124
9hat	IH	A0A1L3KIJ1	1	123	1	123	2	124
9hat	II	A0A1L3KIJ1	1	123	1	123	2	124
9hat	IK	A0A1L3KIJ1	1	123	1	123	2	124
9hat	IL	A0A1L3KIJ1	1	123	1	123	2	124
9hat	IM	A0A1L3KIJ1	1	123	1	123	2	124
9hat	IO	A0A1L3KIJ1	1	123	1	123	2	124
9hat	IP	A0A1L3KIJ1	1	123	1	123	2	124
9hat	IQ	A0A1L3KIJ1	1	123	1	123	2	124
9hat	IS	A0A1L3KIJ1	1	123	1	123	2	124
9hat	IT	A0A1L3KIJ1	1	123	1	123	2	124
9hat	IU	A0A1L3KIJ1	1	123	1	123	2	124
9hat	IW	A0A1L3KIJ1	1	123	1	123	2	124
9hat	IX	A0A1L3KIJ1	1	123	1	123	2	124
9hat	IY	A0A1L3KIJ1	1	123	1	123	2	124
9hat	JA	A0A1L3KIJ1	1	123	1	123	2	124
9hat	JB	A0A1L3KIJ1	1	123	1	123	2	124
9hat	JC	A0A1L3KIJ1	1	123	1	123	2	124
9hat	JE	A0A1L3KIJ1	1	123	1	123	2	124
9hat	JF	A0A1L3KIJ1	1	123	1	123	2	124
9hau	AA	A0A1L3KIL5	1	117	1	117	2	118
9hau	AC	A0A1L3KIL5	1	117	1	117	2	118
9hau	AD	A0A1L3KIL5	1	117	1	117	2	118
9hau	AE	A0A1L3KIL5	1	117	1	117	2	118
9hau	AG	A0A1L3KIL5	1	117	1	117	2	118
9hau	AH	A0A1L3KIL5	1	117	1	117	2	118
9hau	AI	A0A1L3KIL5	1	117	1	117	2	118
9hau	AK	A0A1L3KIL5	1	117	1	117	2	118
9hau	AL	A0A1L3KIL5	1	117	1	117	2	118
9hau	AM	A0A1L3KIL5	1	117	1	117	2	118
9hau	AO	A0A1L3KIL5	1	117	1	117	2	118
9hau	AP	A0A1L3KIL5	1	117	1	117	2	118
9hau	AQ	A0A1L3KIL5	1	117	1	117	2	118
9hau	AS	A0A1L3KIL5	1	117	1	117	2	118
9hau	AT	A0A1L3KIL5	1	117	1	117	2	118
9hau	AU	A0A1L3KIL5	1	117	1	117	2	118
9hau	AW	A0A1L3KIL5	1	117	1	117	2	118
9hau	AX	A0A1L3KIL5	1	117	1	117	2	118
9hau	AY	A0A1L3KIL5	1	117	1	117	2	118
9hau	BA	A0A1L3KIL5	1	117	1	117	2	118
9hau	BB	A0A1L3KIL5	1	117	1	117	2	118
9hau	BC	A0A1L3KIL5	1	117	1	117	2	118
9hau	BE	A0A1L3KIL5	1	117	1	117	2	118
9hau	BF	A0A1L3KIL5	1	117	1	117	2	118
9hau	BG	A0A1L3KIL5	1	117	1	117	2	118
9hau	BI	A0A1L3KIL5	1	117	1	117	2	118
9hau	BJ	A0A1L3KIL5	1	117	1	117	2	118
9hau	BK	A0A1L3KIL5	1	117	1	117	2	118
9hau	BM	A0A1L3KIL5	1	117	1	117	2	118
9hau	BN	A0A1L3KIL5	1	117	1	117	2	118
9hau	BO	A0A1L3KIL5	1	117	1	117	2	118
9hau	BQ	A0A1L3KIL5	1	117	1	117	2	118
9hau	BR	A0A1L3KIL5	1	117	1	117	2	118
9hau	BS	A0A1L3KIL5	1	117	1	117	2	118
9hau	BU	A0A1L3KIL5	1	117	1	117	2	118
9hau	BV	A0A1L3KIL5	1	117	1	117	2	118
9hau	BW	A0A1L3KIL5	1	117	1	117	2	118
9hau	BY	A0A1L3KIL5	1	117	1	117	2	118
9hau	BZ	A0A1L3KIL5	1	117	1	117	2	118
9hau	CA	A0A1L3KIL5	1	117	1	117	2	118
9hau	CC	A0A1L3KIL5	1	117	1	117	2	118
9hau	CD	A0A1L3KIL5	1	117	1	117	2	118
9hau	CE	A0A1L3KIL5	1	117	1	117	2	118
9hau	CG	A0A1L3KIL5	1	117	1	117	2	118
9hau	CH	A0A1L3KIL5	1	117	1	117	2	118
9hau	CI	A0A1L3KIL5	1	117	1	117	2	118
9hau	CK	A0A1L3KIL5	1	117	1	117	2	118
9hau	CL	A0A1L3KIL5	1	117	1	117	2	118
9hau	CM	A0A1L3KIL5	1	117	1	117	2	118
9hau	CO	A0A1L3KIL5	1	117	1	117	2	118
9hau	CP	A0A1L3KIL5	1	117	1	117	2	118
9hau	CQ	A0A1L3KIL5	1	117	1	117	2	118
9hau	CS	A0A1L3KIL5	1	117	1	117	2	118
9hau	CT	A0A1L3KIL5	1	117	1	117	2	118
9hau	CU	A0A1L3KIL5	1	117	1	117	2	118
9hau	CW	A0A1L3KIL5	1	117	1	117	2	118
9hau	CX	A0A1L3KIL5	1	117	1	117	2	118
9hau	CY	A0A1L3KIL5	1	117	1	117	2	118
9hau	DA	A0A1L3KIL5	1	117	1	117	2	118
9hau	DB	A0A1L3KIL5	1	117	1	117	2	118
9hau	DC	A0A1L3KIL5	1	117	1	117	2	118
9hau	DE	A0A1L3KIL5	1	117	1	117	2	118
9hau	DF	A0A1L3KIL5	1	117	1	117	2	118
9hau	DG	A0A1L3KIL5	1	117	1	117	2	118
9hau	DI	A0A1L3KIL5	1	117	1	117	2	118
9hau	DJ	A0A1L3KIL5	1	117	1	117	2	118
9hau	DK	A0A1L3KIL5	1	117	1	117	2	118
9hau	DM	A0A1L3KIL5	1	117	1	117	2	118
9hau	DN	A0A1L3KIL5	1	117	1	117	2	118
9hau	DO	A0A1L3KIL5	1	117	1	117	2	118
9hau	DQ	A0A1L3KIL5	1	117	1	117	2	118
9hau	DR	A0A1L3KIL5	1	117	1	117	2	118
9hau	DS	A0A1L3KIL5	1	117	1	117	2	118
9hau	DU	A0A1L3KIL5	1	117	1	117	2	118
9hau	DV	A0A1L3KIL5	1	117	1	117	2	118
9hau	DW	A0A1L3KIL5	1	117	1	117	2	118
9hau	DY	A0A1L3KIL5	1	117	1	117	2	118
9hau	DZ	A0A1L3KIL5	1	117	1	117	2	118
9hau	EA	A0A1L3KIL5	1	117	1	117	2	118
9hau	EC	A0A1L3KIL5	1	117	1	117	2	118
9hau	ED	A0A1L3KIL5	1	117	1	117	2	118
9hau	EE	A0A1L3KIL5	1	117	1	117	2	118
9hau	EG	A0A1L3KIL5	1	117	1	117	2	118
9hau	EH	A0A1L3KIL5	1	117	1	117	2	118
9hau	EI	A0A1L3KIL5	1	117	1	117	2	118
9hau	EK	A0A1L3KIL5	1	117	1	117	2	118
9hau	EL	A0A1L3KIL5	1	117	1	117	2	118
9hau	EM	A0A1L3KIL5	1	117	1	117	2	118
9hau	EO	A0A1L3KIL5	1	117	1	117	2	118
9hau	EP	A0A1L3KIL5	1	117	1	117	2	118
9hau	EQ	A0A1L3KIL5	1	117	1	117	2	118
9hau	ES	A0A1L3KIL5	1	117	1	117	2	118
9hau	ET	A0A1L3KIL5	1	117	1	117	2	118
9hau	EU	A0A1L3KIL5	1	117	1	117	2	118
9hau	EW	A0A1L3KIL5	1	117	1	117	2	118
9hau	EX	A0A1L3KIL5	1	117	1	117	2	118
9hau	EY	A0A1L3KIL5	1	117	1	117	2	118
9hau	FA	A0A1L3KIL5	1	117	1	117	2	118
9hau	FB	A0A1L3KIL5	1	117	1	117	2	118
9hau	FC	A0A1L3KIL5	1	117	1	117	2	118
9hau	FE	A0A1L3KIL5	1	117	1	117	2	118
9hau	FF	A0A1L3KIL5	1	117	1	117	2	118
9hau	FG	A0A1L3KIL5	1	117	1	117	2	118
9hau	FI	A0A1L3KIL5	1	117	1	117	2	118
9hau	FJ	A0A1L3KIL5	1	117	1	117	2	118
9hau	FK	A0A1L3KIL5	1	117	1	117	2	118
9hau	FM	A0A1L3KIL5	1	117	1	117	2	118
9hau	FN	A0A1L3KIL5	1	117	1	117	2	118
9hau	FO	A0A1L3KIL5	1	117	1	117	2	118
9hau	FQ	A0A1L3KIL5	1	117	1	117	2	118
9hau	FR	A0A1L3KIL5	1	117	1	117	2	118
9hau	FS	A0A1L3KIL5	1	117	1	117	2	118
9hau	FU	A0A1L3KIL5	1	117	1	117	2	118
9hau	FV	A0A1L3KIL5	1	117	1	117	2	118
9hau	FW	A0A1L3KIL5	1	117	1	117	2	118
9hau	FY	A0A1L3KIL5	1	117	1	117	2	118
9hau	FZ	A0A1L3KIL5	1	117	1	117	2	118
9hau	GA	A0A1L3KIL5	1	117	1	117	2	118
9hau	GC	A0A1L3KIL5	1	117	1	117	2	118
9hau	GD	A0A1L3KIL5	1	117	1	117	2	118
9hau	GE	A0A1L3KIL5	1	117	1	117	2	118
9hau	GG	A0A1L3KIL5	1	117	1	117	2	118
9hau	GH	A0A1L3KIL5	1	117	1	117	2	118
9hau	GI	A0A1L3KIL5	1	117	1	117	2	118
9hau	GK	A0A1L3KIL5	1	117	1	117	2	118
9hau	GL	A0A1L3KIL5	1	117	1	117	2	118
9hau	GM	A0A1L3KIL5	1	117	1	117	2	118
9hau	GO	A0A1L3KIL5	1	117	1	117	2	118
9hau	GP	A0A1L3KIL5	1	117	1	117	2	118
9hau	GQ	A0A1L3KIL5	1	117	1	117	2	118
9hau	GS	A0A1L3KIL5	1	117	1	117	2	118
9hau	GT	A0A1L3KIL5	1	117	1	117	2	118
9hau	GU	A0A1L3KIL5	1	117	1	117	2	118
9hau	GW	A0A1L3KIL5	1	117	1	117	2	118
9hau	GX	A0A1L3KIL5	1	117	1	117	2	118
9hau	GY	A0A1L3KIL5	1	117	1	117	2	118
9hau	HA	A0A1L3KIL5	1	117	1	117	2	118
9hau	HB	A0A1L3KIL5	1	117	1	117	2	118
9hau	HC	A0A1L3KIL5	1	117	1	117	2	118
9hau	HE	A0A1L3KIL5	1	117	1	117	2	118
9hau	HF	A0A1L3KIL5	1	117	1	117	2	118
9hau	HG	A0A1L3KIL5	1	117	1	117	2	118
9hau	HI	A0A1L3KIL5	1	117	1	117	2	118
9hau	HJ	A0A1L3KIL5	1	117	1	117	2	118
9hau	HK	A0A1L3KIL5	1	117	1	117	2	118
9hau	HM	A0A1L3KIL5	1	117	1	117	2	118
9hau	HN	A0A1L3KIL5	1	117	1	117	2	118
9hau	HO	A0A1L3KIL5	1	117	1	117	2	118
9hau	HQ	A0A1L3KIL5	1	117	1	117	2	118
9hau	HR	A0A1L3KIL5	1	117	1	117	2	118
9hau	HS	A0A1L3KIL5	1	117	1	117	2	118
9hau	HU	A0A1L3KIL5	1	117	1	117	2	118
9hau	HV	A0A1L3KIL5	1	117	1	117	2	118
9hau	HW	A0A1L3KIL5	1	117	1	117	2	118
9hau	HY	A0A1L3KIL5	1	117	1	117	2	118
9hau	HZ	A0A1L3KIL5	1	117	1	117	2	118
9hau	IA	A0A1L3KIL5	1	117	1	117	2	118
9hau	IC	A0A1L3KIL5	1	117	1	117	2	118
9hau	ID	A0A1L3KIL5	1	117	1	117	2	118
9hau	IE	A0A1L3KIL5	1	117	1	117	2	118
9hau	IG	A0A1L3KIL5	1	117	1	117	2	118
9hau	IH	A0A1L3KIL5	1	117	1	117	2	118
9hau	II	A0A1L3KIL5	1	117	1	117	2	118
9hau	IK	A0A1L3KIL5	1	117	1	117	2	118
9hau	IL	A0A1L3KIL5	1	117	1	117	2	118
9hau	IM	A0A1L3KIL5	1	117	1	117	2	118
9hau	IO	A0A1L3KIL5	1	117	1	117	2	118
9hau	IP	A0A1L3KIL5	1	117	1	117	2	118
9hau	IQ	A0A1L3KIL5	1	117	1	117	2	118
9hau	IS	A0A1L3KIL5	1	117	1	117	2	118
9hau	IT	A0A1L3KIL5	1	117	1	117	2	118
9hau	IU	A0A1L3KIL5	1	117	1	117	2	118
9hau	IW	A0A1L3KIL5	1	117	1	117	2	118
9hau	IX	A0A1L3KIL5	1	117	1	117	2	118
9hau	IY	A0A1L3KIL5	1	117	1	117	2	118
9hau	JA	A0A1L3KIL5	1	117	1	117	2	118
9hau	JB	A0A1L3KIL5	1	117	1	117	2	118
9hau	JC	A0A1L3KIL5	1	117	1	117	2	118
9hau	JE	A0A1L3KIL5	1	117	1	117	2	118
9hau	JF	A0A1L3KIL5	1	117	1	117	2	118
9hav	A	B9L4G2	35	380	2		2	347
9hav	B	B9L4G2	35	380	2		2	347
9hav	C	B9L4G2	35	380	2		2	347
9hav	D	B9L4G2	35	380	2		2	347
9hav	E	B9L4G2	35	380	2		2	347
9hav	F	B9L4G2	35	380	2		2	347
9haw	A	B9L4G2	35	380	2		2	347
9haw	B	B9L4G2	35	380	2		2	347
9haw	C	B9L4G2	35	380	2		2	347
9haw	D	B9L4G2	35	380	2		2	347
9haw	E	B9L4G2	35	380	2		2	347
9haw	F	B9L4G2	35	380	2		2	347
9haw	G	B9L4G2	35	380	2		2	347
9haw	H	B9L4G2	35	380	2		2	347
9haw	I	B9L4G2	35	380	2		2	347
9haw	J	B9L4G2	35	380	2		2	347
9haw	K	B9L4G2	35	380	2		2	347
9haw	L	B9L4G2	35	380	2		2	347
9haw	M	B9L4G2	35	380	2		2	347
9haw	N	B9L4G2	35	380	2		2	347
9haw	O	B9L4G2	35	380	2		2	347
9haw	P	B9L4G2	35	380	2		2	347
9haw	Q	B9L4G2	35	380	2		2	347
9haw	R	B9L4G2	35	380	2		2	347
9hax	A	B9L4G2	35	380	2		2	347
9hax	B	B9L4G2	35	380	2		2	347
9hax	C	B9L4G2	35	380	2		2	347
9hax	D	B9L4G2	35	380	2		2	347
9hax	E	B9L4G2	35	380	2		2	347
9hax	F	B9L4G2	35	380	2		2	347
9hax	G	B9L4G2	35	380	2		2	347
9hax	H	B9L4G2	35	380	2		2	347
9hax	I	B9L4G2	35	380	2		2	347
9hax	J	B9L4G2	35	380	2		2	347
9hax	K	B9L4G2	35	380	2		2	347
9hax	L	B9L4G2	35	380	2		2	347
9hay	A	B9L4G2	35	380	2		2	347
9hay	B	B9L4G2	35	380	2		2	347
9hay	C	B9L4G2	35	380	2		2	347
9hay	D	B9L4G2	35	380	2		2	347
9hay	E	B9L4G2	35	380	2		2	347
9hay	F	B9L4G2	35	380	2		2	347
9hay	G	B9L4G2	35	380	2		2	347
9hay	H	B9L4G2	35	380	2		2	347
9hay	I	B9L4G2	35	380	2		2	347
9hay	J	B9L4G2	35	380	2		2	347
9hay	K	B9L4G2	35	380	2		2	347
9hay	L	B9L4G2	35	380	2		2	347
9hay	M	B9L4G2	35	380	2		2	347
9hay	N	B9L4G2	35	380	2		2	347
9hay	O	B9L4G2	35	380	2		2	347
9hay	P	B9L4G2	35	380	2		2	347
9hay	Q	B9L4G2	35	380	2		2	347
9hay	R	B9L4G2	35	380	2		2	347
9haz	A	P00459	1	290			1	290
9haz	B	P00459	1	290		290	1	290
9haz	C	P00459	1	290		290	1	290
9haz	D	P00459	1	290		290	1	290
9hb0	A	Q8IAS0	1	353			221	573
9hb1	A	A0A3P5YAY8	1	292	48	339	48	339
9hb2	A	A0A3P5YAY8	4	291	49	336	49	336
9hb3	A	A0A1Z0YU59	1	57			1	57
9hb3	R	P30518	68	435			4	371
9hb4	A	Q9Y265	1	456			1	456
9hb4	B	Q9Y265	1	456			1	456
9hb4	C	Q9Y265	1	456			1	456
9hb4	D	Q9Y230	1	463			1	463
9hb4	E	Q9Y230	1	463			1	463
9hb4	F	Q9Y230	1	463			1	463
9hb4	G	Q07617	1	926		926	1	926
9hb4	H	Q07617	1	926			1	926
9hb7	A	Q8IWU9	30	372		490	148	490
9hb7	B	Q8IWU9	30	372		490	148	490
9hb8	A	Q8IWU9	30	372		490	148	490
9hb8	B	Q8IWU9	30	372	148	490	148	490
9hb9	A	P07328	14	495			4	485
9hb9	A	P07328	497	503			486	492
9hb9	B	P07329	1	523		523	1	523
9hb9	C	P07328	14	495			4	485
9hb9	C	P07328	497	503			486	492
9hb9	D	P07329	1	523		523	1	523
9hba	A	P69905	1	141	1	141	2	142
9hba	B	P68871	1	146		146	2	147
9hba	C	P69905	1	141	1	141	2	142
9hba	D	P68871	1	146		146	2	147
9hbb	A	P10636	1	101			608	708
9hbb	B	P10636	1	101			608	708
9hbb	C	P10636	1	101			608	708
9hbb	D	P10636	1	101			608	708
9hbb	E	P10636	1	101			608	708
9hbb	F	P10636	1	101			608	708
9hbc	A	P07329	7	28		19	11	32
9hbc	A	P07329	32	41	23	32	33	42
9hbc	A	P07329	44	64	35	55	43	63
9hbc	A	P07329	66	91	57	82	64	89
9hbc	A	P07329	93	116	84	107	90	114
9hbc	A	P07329	125	156	116	147	115	146
9hbc	A	P07329	158	302	149	293	147	319
9hbc	A	P07329	309	344	300	335	320	355
9hbc	A	P07329	349	363	340	354	356	370
9hbc	A	P07329	365	366	356	357	371	372
9hbc	A	P07329	369	384	360	375	373	391
9hbc	A	P07329	388	439	379	430	392	451
9hbc	B	P07329	1	523		523	1	523
9hbc	C	P07329	7	28		19	11	32
9hbc	C	P07329	32	41	23	32	33	42
9hbc	C	P07329	44	64	35	55	43	63
9hbc	C	P07329	66	91	57	82	64	89
9hbc	C	P07329	93	116	84	107	90	114
9hbc	C	P07329	125	156	116	147	115	146
9hbc	C	P07329	158	302	149	293	147	319
9hbc	C	P07329	309	344	300	335	320	355
9hbc	C	P07329	349	363	340	354	356	370
9hbc	C	P07329	365	366	356	357	371	372
9hbc	C	P07329	369	384	360	375	373	391
9hbc	C	P07329	388	439	379	430	392	451
9hbc	D	P07329	1	523		523	1	523
9hbd	A	A0AAP7ZHZ3	1	90	1	90	2	91
9hbd	B	A0AAP7ZHZ3	1	90	1	90	2	91
9hbe	A	A0AAP7ZHZ3	1	90	1	90	2	91
9hbe	B	A0AAP7ZHZ3	1	90	1	90	2	91
9hbf	A	A0AAP7ZHZ3	1	91	0	90	1	91
9hbg	A	A0AAP7ZHZ3	3	91	2	90	3	91
9hbk	A	P16710	4	296			3	295
9hbk	B	P07611	2	270			3	271
9hbk	C	P18384	1	354	16	369	16	369
9hbk	D	Q01218	3	119	17		17	133
9hbl	A	Q60350	4	253	1		1	250
9hbl	B	Q60349	6	321		316	1	316
9hbl	C	Q60350	4	253	1		1	250
9hbl	D	Q60349	6	321		316	1	316
9hbm	A	O95848	2	223	1		1	222
9hbm	B	O95848	2	223	1		1	222
9hbn	A	P07329	7	11			11	15
9hbn	A	P07329	14	26	4	16	16	28
9hbn	A	P07329	28	41	18	31	29	42
9hbn	A	P07329	44	64	34	54	43	63
9hbn	A	P07329	66	91	56	81	64	89
9hbn	A	P07329	93	121	83	111	90	119
9hbn	A	P07329	130	156	120	146	120	146
9hbn	A	P07329	158	191	148	181	147	181
9hbn	A	P07329	195	278	185	268	182	287
9hbn	A	P07329	280	303	270	293	288	319
9hbn	A	P07329	310	333	300	323	320	343
9hbn	A	P07329	338	364	328	354	344	370
9hbn	A	P07329	366	367	356	357	371	372
9hbn	A	P07329	370	385	360	375	373	391
9hbn	A	P07329	389	440	379	430	392	451
9hbn	B	P07329	1	523		523	1	523
9hbn	C	P07329	7	11			11	15
9hbn	C	P07329	14	26	4	16	16	28
9hbn	C	P07329	28	41	18	31	29	42
9hbn	C	P07329	44	64	34	54	43	63
9hbn	C	P07329	66	91	56	81	64	89
9hbn	C	P07329	93	121	83	111	90	119
9hbn	C	P07329	130	156	120	146	120	146
9hbn	C	P07329	158	191	148	181	147	181
9hbn	C	P07329	195	278	185	268	182	287
9hbn	C	P07329	280	303	270	293	288	319
9hbn	C	P07329	310	333	300	323	320	343
9hbn	C	P07329	338	364	328	354	344	370
9hbn	C	P07329	366	367	356	357	371	372
9hbn	C	P07329	370	385	360	375	373	391
9hbn	C	P07329	389	440	379	430	392	451
9hbn	D	P07329	1	523		523	1	523
9hbo	A	P00533	2	79		772	695	772
9hbo	A	P00533	83	332	776		773	1022
9hbo	B	P00533	2	79		772	695	772
9hbo	B	P00533	83	332	776		773	1022
9hbp	A	Q9QPQ8	1	607			1	607
9hbp	B	Q9QPQ8	1	607			1	607
9hbp	C	Q9QPQ8	1	607			1	607
9hbp	D	Q9QPQ8	1	607			1	607
9hbq	A	P0DTD1	1	306	1		3264	3569
9hbr	C	A0A142I7Z4	1	354			3	356
9hbr	D	A0A142I7Z4	1	354			3	356
9hbr	E	A0A142I7Z4	1	354			3	356
9hbs	A	A0A142I7Z4	1	354			3	356
9hbs	B	A0A142I7Z4	1	354			3	356
9hbs	C	A0A142I7Z4	1	354			3	356
9hbs	D	A0A142I7Z4	1	354			3	356
9hbt	A	A0A142I7Z4	1	354			3	356
9hbt	B	A0A142I7Z4	1	354			3	356
9hbt	C	A0A142I7Z4	1	354			3	356
9hbt	D	A0A142I7Z4	1	354			3	356
9hbt	E	A0A142I7Z4	1	354			3	356
9hbu	C	A0A142I7Z4	1	354			3	356
9hbu	D	A0A142I7Z4	1	354			3	356
9hbu	E	A0A142I7Z4	1	354			3	356
9hbv	C	A0A142I7Z4	1	354			3	356
9hbv	D	A0A142I7Z4	1	354			3	356
9hbv	E	A0A142I7Z4	1	354			3	356
9hbw	A	A0A142I7Z4	1	354			3	356
9hbw	B	A0A142I7Z4	1	354			3	356
9hbw	C	A0A142I7Z4	1	354			3	356
9hbw	D	A0A142I7Z4	1	354			3	356
9hbx	C	A0A142I7Z4	1	354			3	356
9hbx	D	A0A142I7Z4	1	354			3	356
9hbx	E	A0A142I7Z4	1	354			3	356
9hby	A	A0A142I7Z4	1	354			3	356
9hby	C	A0A142I7Z4	1	354			3	356
9hby	D	A0A142I7Z4	1	354			3	356
9hby	E	A0A142I7Z4	1	354			3	356
9hbz	A	A0A142I7Z4	1	354			3	356
9hbz	B	A0A142I7Z4	1	354			3	356
9hbz	C	A0A142I7Z4	1	354			3	356
9hbz	D	A0A142I7Z4	1	354			3	356
9hbz	E	A0A142I7Z4	1	354			3	356
9hbz	G	A0A142I7Z4	1	354			3	356
9hc0	A	P41594	4	113	569	678	569	678
9hc0	A	P00720	114	274	1002	679	2	162
9hc0	A	P41594	275	431	680		680	836
9hc1	A	P0DTD1	1	306	1		3264	3569
9hc1	B	P0DTD1	1	306	1		3264	3569
9hc2	A	P00698	1	129	1	129	19	147
9hc3	A	P41594	4	113	569	678	569	678
9hc3	A	P00720	114	274	1002	679	2	162
9hc3	A	P41594	275	431	680		680	836
9hc4	A	Q4FRM3	1	88			1	88
9hc4	A4	Q4FUT9	1	255			1	255
9hc4	A4	Q4FUT9	257	265			256	264
9hc4	Af	Q4FUF6	1	212		212	1	212
9hc4	BQ	Q4FUE2	1	132		132	1	132
9hc4	Ba	Q4FPR4	1	44	1	44	1	44
9hc4	C1	Q4FS19	1	166	1		1	166
9hc4	CT	Q4FUF0	1	241			1	242
9hc4	Cl	Q4FUF3	1	274			1	275
9hc4	Dm	Q4FUD2	1	213		213	1	213
9hc4	E5	Q4FUD9	1	171			1	171
9hc4	E9	A0A0M4U627	1	200	1		1	200
9hc4	F	Q4FRE4	1	128			1	128
9hc4	F7	Q4FUE4	1	178		178	1	178
9hc4	FG	Q4FS21	1	120			1	120
9hc4	FG	Q4FS21	123	134			121	132
9hc4	GR	Q4FUE1	1	177			1	177
9hc4	GS	Q4FQG4	1	157			1	157
9hc4	HK	Q4FUE3	1	101		101	1	101
9hc4	IX	Q4FRE5	1	142	1	142	1	142
9hc4	JY	Q4FUF7	1	103		103	1	103
9hc4	Je	Q4FUE6	1	122	1	122	1	122
9hc4	KU	Q4FUD3	1	129		129	1	129
9hc4	Kd	Q4FUD7	1	146			1	146
9hc4	L6	A0A0M4U4C3	1	124			1	124
9hc4	Lg	Q4FUE9	1	137	1	137	1	137
9hc4	MB	Q4FUD0	1	119	1	119	1	119
9hc4	MM	Q4FUD4	1	118			1	118
9hc4	NV	Q4FV74	1	71			1	71
9hc4	Nc	Q4FUE0	1	116		116	1	116
9hc4	OL	Q4FVL1	1	88	1		1	88
9hc4	Oi	Q4FQ45	1	130			1	130
9hc4	PO	Q4FQ64	1	118			1	118
9hc4	Pj	Q4FQ42	1	89	1		1	89
9hc4	QZ	Q4FUE7	1	91			1	91
9hc4	Qb	Q4FRD7	1	103	1	103	1	103
9hc4	R3	Q4FS20	1	76			1	76
9hc4	RF	Q4FUF1	1	109	1	109	1	109
9hc4	SP	Q4FUF2	1	91			1	91
9hc4	Sn	Q4FUF4	1	116			1	116
9hc4	TI	Q4FUE5	1	105			1	105
9hc4	To	Q4FRM3	1	88			1	88
9hc4	UC	Q4FVB4	1	217			1	218
9hc4	VH	Q4FRD8	1	85		85	1	85
9hc4	WD	Q4FR00	1	78			1	78
9hc4	XE	Q4FUE8	1	65			1	65
9hc4	YW	Q4FUD8	1	59			1	59
9hc4	aA	Q4FUC6	1	60			1	60
9hc4	bk	A0A0M4SWV1	1	51			1	51
9hc4	dh	Q4FQ63	1	65		65	1	65
9hc4	ep	Q4FUD5	1	38	1	38	1	38
9hc4	fJ	Q4FQE4	1	93	1		1	93
9hc5	A	B2Y6D0	1	534			1	534
9hc5	B	B2Y6D0	1	534			1	534
9hc5	C	B2Y6D0	1	534			1	534
9hc6	A	P37840	1	140			1	140
9hc6	B	P37840	1	140			1	140
9hc6	C	P37840	1	140			1	140
9hc6	D	P37840	1	140			1	140
9hc6	E	P37840	1	140			1	140
9hc6	F	P37840	1	140			1	140
9hc6	G	P37840	1	140			1	140
9hc6	H	P37840	1	140			1	140
9hc6	I	P37840	1	140			1	140
9hc6	J	P37840	1	140			1	140
9hc6	K	P37840	1	140			1	140
9hc6	L	P37840	1	140			1	140
9hc6	M	P37840	1	140			1	140
9hc6	N	P37840	1	140			1	140
9hc6	O	P37840	1	140			1	140
9hc7	A	P37840	1	140			1	140
9hc7	B	P37840	1	140			1	140
9hc7	C	P37840	1	140			1	140
9hc7	D	P37840	1	140			1	140
9hc7	E	P37840	1	140			1	140
9hc7	F	P37840	1	140			1	140
9hc7	G	P37840	1	140			1	140
9hc7	H	P37840	1	140			1	140
9hc7	I	P37840	1	140			1	140
9hc7	J	P37840	1	140			1	140
9hc7	K	P37840	1	140			1	140
9hc7	L	P37840	1	140			1	140
9hc7	M	P37840	1	140			1	140
9hc7	N	P37840	1	140			1	140
9hc7	O	P37840	1	140			1	140
9hc8	A	P37840	1	140			1	140
9hc8	B	P37840	1	140			1	140
9hc8	C	P37840	1	140			1	140
9hc8	D	P37840	1	140			1	140
9hc8	E	P37840	1	140			1	140
9hc8	F	P37840	1	140			1	140
9hc8	G	P37840	1	140			1	140
9hc8	H	P37840	1	140			1	140
9hc8	I	P37840	1	140			1	140
9hc8	J	P37840	1	140			1	140
9hc9	A	P37840	1	140			1	140
9hc9	B	P37840	1	140			1	140
9hc9	C	P37840	1	140			1	140
9hc9	D	P37840	1	140			1	140
9hc9	E	P37840	1	140			1	140
9hc9	F	P37840	1	140			1	140
9hc9	G	P37840	1	140			1	140
9hc9	H	P37840	1	140			1	140
9hc9	I	P37840	1	140			1	140
9hc9	J	P37840	1	140			1	140
9hc9	K	P37840	1	140			1	140
9hc9	L	P37840	1	140			1	140
9hc9	M	P37840	1	140			1	140
9hc9	N	P37840	1	140			1	140
9hc9	O	P37840	1	140			1	140
9hca	A	P37840	1	140			1	140
9hca	B	P37840	1	140			1	140
9hca	C	P37840	1	140			1	140
9hca	D	P37840	1	140			1	140
9hca	E	P37840	1	140			1	140
9hca	F	P37840	1	140			1	140
9hca	G	P37840	1	140			1	140
9hca	H	P37840	1	140			1	140
9hca	I	P37840	1	140			1	140
9hca	J	P37840	1	140			1	140
9hca	K	P37840	1	140			1	140
9hca	L	P37840	1	140			1	140
9hca	M	P37840	1	140			1	140
9hca	N	P37840	1	140			1	140
9hca	O	P37840	1	140			1	140
9hcb	A	P37840	1	140			1	140
9hcb	B	P37840	1	140			1	140
9hcb	C	P37840	1	140			1	140
9hcb	D	P37840	1	140			1	140
9hcb	E	P37840	1	140			1	140
9hcb	F	P37840	1	140			1	140
9hcb	G	P37840	1	140			1	140
9hcb	H	P37840	1	140			1	140
9hcb	I	P37840	1	140			1	140
9hcb	J	P37840	1	140			1	140
9hcc	0	Q9DCI9	1	187			1	187
9hcc	5	Q921S7	1	423		423	1	423
9hcc	6	Q8K2M0	1	380			1	380
9hcc	7	Q9JKF7	1	336			1	336
9hcc	8	Q9Z2Q5	1	206			1	206
9hcc	9	Q9CQN7	1	135		135	1	135
9hcc	D	Q9D773	1	246			61	306
9hcc	E	Q99N95	1	348		348	1	348
9hcc	F	Q9DCU6	1	294			1	294
9hcc	H	Q3UK02	1	268			1	268
9hcc	I	Q3TBW2	1	262			1	262
9hcc	J	Q9CQF0	1	192			1	192
9hcc	K	Q9D1P0	1	178			1	178
9hcc	L	Q9D1I6	1	145		145	1	145
9hcc	M	Q9CPR5	1	295		295	1	295
9hcc	O	Q9D8P4	1	176			1	176
9hcc	P	Q9CQL5	1	180			1	180
9hcc	Q	Q9D338	1	292			1	292
9hcc	R	Q9CQL4	1	149			1	149
9hcc	S	Q9D1N9	1	209			1	209
9hcc	T	Q8BU88	1	206		206	1	206
9hcc	U	O35972	1	146		146	1	146
9hcc	V	Q9CQ06	1	216		216	1	216
9hcc	X	Q9D1B9	1	257			1	257
9hcc	X	Q9DCI9	258	294			151	187
9hcc	Y	Q8K2Y7	1	252			1	252
9hcc	Z	Q9D7N6	1	160			1	160
9hcc	a	Q9CPV3	1	142		141	1	142
9hcc	b	Q5RL20	1	159			1	159
9hcc	c	Q9CY73	1	308			26	333
9hcc	d	Q9D0Q7	1	306			1	306
9hcc	e	Q9EQI8	1	283			1	283
9hcc	f	Q8JZS9	1	211			1	211
9hcc	g	Q9CQ40	1	166		166	1	166
9hcc	h	Q8VDT9	1	159		159	1	159
9hcc	i	Q9CPY1	1	128			1	128
9hcc	j	Q9D0Y8	1	121			1	121
9hcc	k	Q9D1H8	1	118			1	118
9hcc	l	Q9CPW3	1	135			1	135
9hcc	o	Q9CQF8	1	102		102	1	102
9hcc	p	Q8R035	1	206			1	206
9hcc	q	Q9CR59	1	222			1	222
9hcc	r	Q99N85	1	196		196	1	196
9hcc	s	Q9D0G0	1	442			1	442
9hcc	u	Q9CWV0	1	228			1	228
9hcc	v	A0A2I3BQS8	1	70		70	1	70
9hcc	w	Q9CR21	1	156			1	156
9hcc	x	Q5ND52	1	418			1	418
9hcc	y	Q5ND52	1	418			1	418
9hcc	z	Q9CWT6	1	540			1	540
9hcd	0	Q9DCI9	1	187			1	187
9hcd	5	Q921S7	1	423		423	1	423
9hcd	6	Q8K2M0	1	380			1	380
9hcd	7	Q9JKF7	1	336			1	336
9hcd	8	Q9Z2Q5	1	206			1	206
9hcd	9	Q9CQN7	1	135		135	1	135
9hcd	D	Q9D773	1	246			61	306
9hcd	E	Q99N95	1	348		348	1	348
9hcd	F	Q9DCU6	1	294			1	294
9hcd	H	Q99N94	1	229			1	229
9hcd	I	Q3TBW2	1	262			1	262
9hcd	J	Q9CQF0	1	192			1	192
9hcd	K	Q9D1P0	1	178			1	178
9hcd	L	Q9D1I6	1	145		145	1	145
9hcd	M	Q9CPR5	1	295		295	1	295
9hcd	N	Q99N93	1	251		280	1	251
9hcd	O	Q9D8P4	1	176			1	176
9hcd	P	Q9CQL5	1	180			1	180
9hcd	Q	Q9D338	1	292			1	292
9hcd	R	Q9CQL4	1	149			1	149
9hcd	S	Q9D1N9	1	209			1	209
9hcd	T	Q8BU88	1	206		206	1	206
9hcd	U	O35972	1	146		146	1	146
9hcd	V	Q9CQ06	1	216		216	1	216
9hcd	X	Q9D1B9	1	257			1	257
9hcd	X	Q9DCI9	258	294			151	187
9hcd	Y	Q8K2Y7	1	252			1	252
9hcd	Z	Q9D7N6	1	160			1	160
9hcd	a	Q9CPV3	1	142		141	1	142
9hcd	b	Q5RL20	1	159			1	159
9hcd	c	Q9CY73	1	308			26	333
9hcd	d	Q9D0Q7	1	306			1	306
9hcd	e	Q9EQI8	1	283			1	283
9hcd	f	Q8JZS9	1	211			1	211
9hcd	g	Q9CQ40	1	166		166	1	166
9hcd	h	Q8VDT9	1	159		159	1	159
9hcd	i	Q9CPY1	1	128			1	128
9hcd	j	Q9D0Y8	1	121			1	121
9hcd	k	Q9D1H8	1	118			1	118
9hcd	l	Q9CPW3	1	135			1	135
9hcd	o	Q9CQF8	1	102		102	1	102
9hcd	p	Q8R035	1	206			1	206
9hcd	q	Q9CR59	1	222			1	222
9hcd	r	Q99N85	1	196		196	1	196
9hcd	s	Q9D0G0	1	442			1	442
9hcd	u	Q9CWV0	1	228			1	228
9hcd	v	A0A2I3BQS8	1	70		70	1	70
9hcd	w	Q9CR21	1	156			1	156
9hcd	x	Q5ND52	1	418			1	418
9hcd	y	Q5ND52	1	418			1	418
9hcd	z	Q9CWT6	1	540			1	540
9hce	0	Q9DCI9	1	187			1	187
9hce	1	Q9CQP0	1	65		65	1	65
9hce	5	Q921S7	1	423		423	1	423
9hce	6	Q8K2M0	1	380		380	1	380
9hce	7	Q9JKF7	1	336			1	336
9hce	8	Q9Z2Q5	1	206			1	206
9hce	9	Q9CQN7	1	135		135	1	135
9hce	D	Q9D773	1	246			61	306
9hce	E	Q99N95	1	348		348	1	348
9hce	F	Q9DCU6	1	294			1	294
9hce	H	Q99N94	1	229			1	229
9hce	I	Q3TBW2	1	262			1	262
9hce	J	Q9CQF0	1	192			1	192
9hce	K	Q9D1P0	1	178			1	178
9hce	L	Q9D1I6	1	145		145	1	145
9hce	M	Q9CPR5	1	295		295	1	295
9hce	O	Q9D8P4	1	176			1	176
9hce	P	Q9CQL5	1	180			1	180
9hce	Q	Q9D338	1	292			1	292
9hce	R	Q9CQL4	1	149			1	149
9hce	S	Q9D1N9	1	209			1	209
9hce	T	Q8BU88	1	206		206	1	206
9hce	U	O35972	1	146		146	1	146
9hce	V	Q9CQ06	1	198	19	216	19	216
9hce	X	Q9D1B9	1	257			1	257
9hce	X	Q9DCI9	258	294			151	187
9hce	Y	Q8K2Y7	1	252			1	252
9hce	Z	Q9D7N6	1	160			1	160
9hce	a	Q9CPV3	1	142		141	1	142
9hce	b	Q5RL20	1	159			1	159
9hce	c	Q9CY73	1	308			26	333
9hce	d	Q9D0Q7	1	306			1	306
9hce	e	Q9EQI8	1	283		283	1	283
9hce	f	Q8JZS9	1	211			1	211
9hce	g	Q9CQ40	1	166		166	1	166
9hce	h	Q8VDT9	1	159		159	1	159
9hce	i	Q9CPY1	1	128			1	128
9hce	j	Q9D0Y8	1	121			1	121
9hce	k	Q9D1H8	1	118			1	118
9hce	l	Q9CPW3	1	135			1	135
9hce	o	Q9CQF8	1	102		102	1	102
9hce	p	Q8R035	1	206			1	206
9hce	q	Q9CR59	1	222			1	222
9hce	r	Q99N85	1	196		196	1	196
9hce	s	Q9D0G0	1	442			1	442
9hce	u	Q9CWV0	1	228			1	228
9hce	v	A0A2I3BQS8	1	70		70	1	70
9hce	w	Q9CR21	1	156			1	156
9hce	x	Q5ND52	1	418			1	418
9hce	y	Q5ND52	1	418			1	418
9hcf	0	Q9DCI9	1	187			1	187
9hcf	1	Q9CQP0	1	65		65	1	65
9hcf	2	Q99N91	1	92		92	1	92
9hcf	3	Q9CQL6	1	188		188	1	188
9hcf	4	Q99N90	1	101		101	1	101
9hcf	5	Q921S7	1	423		423	1	423
9hcf	6	Q8K2M0	1	380		380	1	380
9hcf	7	Q9JKF7	1	336			1	336
9hcf	8	Q9Z2Q5	1	206			1	206
9hcf	9	Q9CQN7	1	135		135	1	135
9hcf	D	Q9D773	1	246			61	306
9hcf	E	Q99N95	1	348		348	1	348
9hcf	F	Q9DCU6	1	294		294	1	294
9hcf	H	Q99N94	1	265			1	265
9hcf	I	Q3TBW2	1	262			1	262
9hcf	J	Q9CQF0	1	192			1	192
9hcf	K	Q9D1P0	1	178		178	1	178
9hcf	L	Q9D1I6	1	145		145	1	145
9hcf	M	Q9CPR5	1	295		295	1	295
9hcf	N	Q99N93	1	251		251	1	251
9hcf	O	Q9D8P4	1	176			1	176
9hcf	P	Q9CQL5	1	180			1	180
9hcf	Q	Q9D338	1	292			1	292
9hcf	R	Q9CQL4	1	149		149	1	149
9hcf	S	Q9D1N9	1	209			1	209
9hcf	T	Q8BU88	1	206		206	1	206
9hcf	U	O35972	1	146		146	1	146
9hcf	V	Q9CQ06	1	216		216	1	216
9hcf	W	Q99N92	1	148		148	1	148
9hcf	X	Q9D1B9	1	257			1	257
9hcf	X	Q9DCI9	258	294			151	187
9hcf	Y	Q8K2Y7	1	252			1	252
9hcf	Z	Q9D7N6	1	160			1	160
9hcf	a	Q9CPV3	1	142		141	1	142
9hcf	b	Q5RL20	1	159			1	159
9hcf	c	Q9CY73	1	308			26	333
9hcf	d	Q9D0Q7	1	306			1	306
9hcf	e	Q9EQI8	1	283			1	283
9hcf	f	Q8JZS9	1	211		211	1	211
9hcf	g	Q9CQ40	1	166		166	1	166
9hcf	h	Q8VDT9	1	159		159	1	159
9hcf	i	Q9CPY1	1	128		128	1	128
9hcf	j	Q9D0Y8	1	121			1	121
9hcf	k	Q9D1H8	1	118			1	118
9hcf	l	Q9CPW3	1	135			1	135
9hcf	m	Q9CZ83	1	127			1	127
9hcf	o	Q9CQF8	1	102		102	1	102
9hcf	p	Q8R035	1	206			1	206
9hcf	q	Q9CR59	1	222			1	222
9hcf	r	Q99N85	1	196		196	1	196
9hcf	s	Q9D0G0	1	442			1	442
9hcf	t	Q8K013	1	366			1	366
9hcf	u	Q9CWV0	1	228			1	228
9hcf	v	A0A2I3BQS8	1	70		70	1	70
9hcf	w	Q9CR21	1	156			1	156
9hcf	x	Q9CZ57	1	381		381	1	381
9hcf	y	Q8BVN4	1	346			1	346
9hcf	z	Q8R2R6	1	326			1	326
9hcg	0	Q9DCI9	1	108	78	185	78	185
9hcg	1	Q9CQP0	1	52	14	65	14	65
9hcg	2	Q99N91	1	46	47	92	47	92
9hcg	3	Q9CQL6	1	95	94	188	94	188
9hcg	4	Q99N90	1	37	65	101	65	101
9hcg	5	Q921S7	1	394	30	423	30	423
9hcg	6	Q8K2M0	1	335	46	380	46	380
9hcg	7	Q9JKF7	1	292	33	324	33	324
9hcg	8	Q9Z2Q5	1	70	105	174	105	174
9hcg	9	Q9CQN7	1	135		135	1	135
9hcg	D	Q9D773	1	246			61	306
9hcg	E	Q99N95	1	308	41	348	41	348
9hcg	F	Q9DCU6	1	250	45	294	45	294
9hcg	H	Q99N94	1	95	50	144	50	144
9hcg	I	Q3TBW2	1	262			1	262
9hcg	J	Q9CQF0	1	175	18	192	18	192
9hcg	K	Q9D1P0	1	177	2	178	2	178
9hcg	L	Q9D1I6	1	115	31	145	31	145
9hcg	M	Q9CPR5	1	287	9	295	9	295
9hcg	N	Q99N93	1	222	30	251	30	251
9hcg	O	Q9D8P4	1	153	9	161	9	161
9hcg	P	Q9CQL5	1	141	39	179	39	179
9hcg	Q	Q9D338	1	217	74	290	74	290
9hcg	R	Q9CQL4	1	140	10	149	10	149
9hcg	S	Q9D1N9	1	159	50	208	50	208
9hcg	T	Q8BU88	1	166	41	206	41	206
9hcg	U	O35972	1	145	2	146	2	146
9hcg	V	Q9CQ06	1	207		216	10	216
9hcg	W	Q99N92	1	100	49	148	49	148
9hcg	X	Q9D1B9	1	242	2	243	2	243
9hcg	Y	Q8K2Y7	1	176	65	240	65	240
9hcg	Z	Q9D7N6	1	121	35	155	35	155
9hcg	a	Q9CPV3	1	142		141	1	142
9hcg	b	Q5RL20	1	148	2	149	2	149
9hcg	c	Q9CY73	1	290	31	320	31	320
9hcg	d	Q9D0Q7	1	306			1	306
9hcg	e	Q9EQI8	1	283			1	283
9hcg	f	Q8JZS9	1	128	84	211	84	211
9hcg	g	Q9CQ40	1	132	35	166	35	166
9hcg	h	Q8VDT9	1	110	50	159	50	159
9hcg	i	Q9CPY1	1	97	32	128	32	128
9hcg	j	Q9D0Y8	1	121			1	121
9hcg	k	Q9D1H8	1	118			1	118
9hcg	l	Q9CPW3	1	135			1	135
9hcg	m	Q9CZ83	1	127			1	127
9hcg	o	Q9CQF8	1	78	25	102	25	102
9hcg	p	Q8R035	1	153	38	190	38	190
9hcg	q	Q9CR59	1	135	25	159	25	159
9hcg	r	Q99N85	1	196		196	1	196
9hcg	s	Q9D0G0	1	384	41	424	41	424
9hcg	t	Q9CPY0	1	246			1	246
9hcg	u	Q9CWV0	1	125	85	209	85	209
9hcg	v	A0A2I3BQS8	1	69	2	70	2	70
9hcg	w	Q9CR21	1	79	74	152	74	152
9hcg	x	Q9CZ57	1	345	37	381	37	381
9hcg	y	Q8BVN4	1	346			1	346
9hcg	z	Q8R2R6	1	326			1	326
9hch	0	Q9DCI9	1	187			1	187
9hch	1	Q9CQP0	1	65		65	1	65
9hch	2	Q99N91	1	92		92	1	92
9hch	3	Q9CQL6	1	188		188	1	188
9hch	4	Q99N90	1	101		101	1	101
9hch	5	Q921S7	1	423		423	1	423
9hch	6	Q8K2M0	1	380		380	1	380
9hch	7	Q9JKF7	1	336			1	336
9hch	8	Q9Z2Q5	1	206			1	206
9hch	9	Q9CQN7	1	135		135	1	135
9hch	D	Q9D773	1	246			61	306
9hch	E	Q99N95	1	348		348	1	348
9hch	F	Q9DCU6	1	294		294	1	294
9hch	H	Q99N94	1	265			1	265
9hch	I	Q3TBW2	1	262			1	262
9hch	J	Q9CQF0	1	192		192	1	192
9hch	K	Q9D1P0	1	178		178	1	178
9hch	L	Q9D1I6	1	145		145	1	145
9hch	M	Q9CPR5	1	295		295	1	295
9hch	N	Q99N93	1	251		251	1	251
9hch	O	Q9D8P4	1	176			1	176
9hch	P	Q9CQL5	1	180			1	180
9hch	Q	Q9D338	1	292			1	292
9hch	R	Q9CQL4	1	149		149	1	149
9hch	S	Q9D1N9	1	209			1	209
9hch	T	Q8BU88	1	206		206	1	206
9hch	U	O35972	1	146		146	1	146
9hch	V	Q9CQ06	1	216		216	1	216
9hch	W	Q99N92	1	148		148	1	148
9hch	X	Q9D1B9	1	257			1	257
9hch	X	Q9DCI9	258	294			151	187
9hch	Y	Q8K2Y7	1	252			1	252
9hch	Z	Q9D7N6	1	160			1	160
9hch	a	Q9CPV3	1	142		141	1	142
9hch	b	Q5RL20	1	159			1	159
9hch	c	Q9CY73	1	303	31		31	333
9hch	d	Q9D0Q7	1	306			1	306
9hch	e	Q9EQI8	1	283			1	283
9hch	f	Q8JZS9	1	211		211	1	211
9hch	g	Q9CQ40	1	166		166	1	166
9hch	h	Q8VDT9	1	159		159	1	159
9hch	i	Q9CPY1	1	128		128	1	128
9hch	j	Q9D0Y8	1	121			1	121
9hch	k	Q9D1H8	1	118			1	118
9hch	l	Q9CPW3	1	135			1	135
9hch	m	Q9CZ83	1	127			1	127
9hch	o	Q9CQF8	1	102		102	1	102
9hch	p	Q8R035	1	206			1	206
9hch	q	Q9CR59	1	222			1	222
9hch	r	Q99N85	1	196		196	1	196
9hch	s	Q9D0G0	1	442			1	442
9hch	u	Q9CWV0	1	228			1	228
9hch	v	A0A2I3BQS8	1	70		70	1	70
9hch	w	Q9CR21	1	156			1	156
9hch	x	Q9CZ57	1	356		381	26	381
9hch	y	Q8BVN4	1	346			1	346
9hch	z	Q8R2R6	1	326			1	326
9hci	A	P31224	1	1049	1		1	1049
9hci	B	P31224	1	1049	1		1	1049
9hci	C	P31224	1	1049	1		1	1049
9hcj	00	C7FZW3	1	3566	1		1	3566
9hcj	01	C7FZW3	1	3566	1		1	3566
9hcj	10	Q54IS9	1	1916	1		1	1916
9hcj	11	Q54IS9	1	1916	1		1	1916
9hcj	12	Q54IS9	1	1916	1		1	1916
9hcj	13	Q54IS9	1	1916	1		1	1916
9hcj	14	Q54IS9	1	1916	1		1	1916
9hcj	15	Q54IS9	1	1916	1		1	1916
9hcj	16	Q54IS9	1	1916	1		1	1916
9hcj	17	Q54IS9	1	1916	1		1	1916
9hcj	40	Q7KWY3	1	471	1	471	1	471
9hcj	41	Q7KWY3	1	471	1	471	1	471
9hcj	A0	Q55GW5	1	979		979	1	979
9hcj	A1	Q55GW5	1	979	1		1	979
9hcj	A2	Q55GW5	1	979	1		1	979
9hcj	A3	Q55GW5	1	979	1		1	979
9hcj	A4	Q55GW5	1	979	1		1	979
9hcj	A5	Q55GW5	1	979		979	1	979
9hcj	B0	Q54HL2	1	2174		2174	1	2174
9hcj	B1	Q54HL2	1	2174		2174	1	2174
9hcj	C0	Q556V5	1	1916	1		1	1916
9hcj	C1	Q556V5	1	1916	1		1	1916
9hcj	C2	Q556V5	1	1916	1		1	1916
9hcj	C3	Q556V5	1	1916	1		1	1916
9hcj	D0	Q54F20	1	1575		1575	1	1575
9hcj	D1	Q54F20	1	1575		1575	1	1575
9hcj	D2	Q54F20	1	1575		1575	1	1575
9hcj	D3	Q54F20	1	1575		1575	1	1575
9hcj	E0	Q550C4	1	667		667	1	667
9hcj	E1	Q550C4	1	667		667	1	667
9hcj	F0	Q75JH1	5	95	165	460	370	460
9hcj	F1	Q75JH1	5	95	165	460	370	460
9hcj	F2	Q75JH1	5	95	165	460	370	460
9hcj	F3	Q75JH1	5	95	165	460	370	460
9hcj	H0	Q55BX5	1	440		440	1	440
9hcj	H1	Q55BX5	1	440		440	1	440
9hcj	H2	Q55BX5	1	440		440	1	440
9hcj	H3	Q55BX5	1	440		440	1	440
9hcj	I0	Q54XC5	1	581			1	581
9hcj	I1	Q54XC5	1	581			1	581
9hcj	I2	Q54XC5	1	581			1	581
9hcj	I3	Q54XC5	1	581			1	581
9hcj	J0	Q86IX4	1	709		709	1	709
9hcj	J1	Q86IX4	1	709		709	1	709
9hcj	J2	Q86IX4	1	709			1	709
9hcj	J3	Q86IX4	1	709			1	709
9hcj	J4	Q86IX4	1	709			1	709
9hcj	J5	Q86IX4	1	709			1	709
9hcj	K0	Q54KA3	1	1206		1206	1	1206
9hcj	K1	Q54KA3	1	1206		1206	1	1206
9hcj	K2	Q54KA3	1	1206		1206	1	1206
9hcj	K3	Q54KA3	1	1206		1206	1	1206
9hcj	L0	Q54N06	1	985		985	1	985
9hcj	L1	Q54N06	1	985		985	1	985
9hcj	L2	Q54N06	1	985		985	1	985
9hcj	L3	Q54N06	1	985		985	1	985
9hcj	M0	Q54EQ8	1	889		889	1165	2053
9hcj	M1	Q54EQ8	1	889		889	1165	2053
9hcj	M2	Q54EQ8	1	889		889	1165	2053
9hcj	M3	Q54EQ8	1	889		889	1165	2053
9hcj	N0	Q54DS8	1	301	1	301	1	301
9hcj	N1	Q54DS8	1	301	1	301	1	301
9hcj	N2	Q54DS8	1	301	1	301	1	301
9hcj	N3	Q54DS8	1	301	1	301	1	301
9hcj	O0	Q86K39	1	467	1	467	1	467
9hcj	O1	Q86K39	1	467	1	467	1	467
9hcj	O2	Q86K39	1	467	1	467	1	467
9hcj	O3	Q86K39	1	467	1	467	1	467
9hcj	P0	Q54NA0	1	890		890	1	890
9hcj	P1	Q54NA0	1	890		890	1	890
9hcj	P2	Q54NA0	1	890		890	1	890
9hcj	P3	Q54NA0	1	890		890	1	890
9hcj	Q0	Q54Z22	1	417	1	417	1	417
9hcj	Q1	Q54Z22	1	417	1	417	1	417
9hcj	Q2	Q54Z22	1	417	1	417	1	417
9hcj	Q3	Q54Z22	1	417	1	417	1	417
9hcj	R0	Q55DW5	1	1791	1	1791	1	1791
9hcj	R1	Q55DW5	1	1791	1	1791	1	1791
9hcj	R2	Q55DW5	1	1791	1	1791	1	1791
9hcj	R3	Q55DW5	1	1791	1	1791	1	1791
9hcj	T0	Q55DZ3	1	2221	1		1	2221
9hcj	T1	Q55DZ3	1	2221	1		1	2221
9hcj	T2	Q55DZ3	1	2221	1		1	2221
9hcj	T3	Q55DZ3	1	2221	1		1	2221
9hcj	U0	Q54EQ8	1	1164			1	1164
9hcj	U1	Q54EQ8	1	1164			1	1164
9hcj	U2	Q54EQ8	1	1164			1	1164
9hcj	U3	Q54EQ8	1	1164			1	1164
9hcj	V0	Q54H52	1	1704			1	1704
9hcj	V1	Q54H52	1	1704			1	1704
9hcj	W0	Q54XC9	1	961	1	961	1	961
9hcj	W1	Q54XC9	1	961	1	961	1	961
9hcj	X0	Q556V6	1	405	1	405	1	405
9hcj	X1	Q556V6	1	405	1	405	1	405
9hcj	X2	Q556V6	1	405	1	405	1	405
9hcj	X3	Q556V6	1	405	1	405	1	405
9hck	A	P9WKD3	1	265	29	293	43	307
9hcl	A	P54274	4	224		268	48	268
9hcm	A	P54274	4	224		268	48	268
9hcn	A	P54274	4	224		268	48	268
9hco	A	P31645	1	630			1	630
9hcp	A	P54274	4	224		268	48	268
9hcq	A	P54274	4	224		268	48	268
9hcr	A	P54274	4	224		268	48	268
9hcs	A	P54274	4	224		268	48	268
9hct	A	P54274	4	224		268	48	268
9hcu	A	P54274	4	224		268	48	268
9hcv	A	P54274	4	224		268	48	268
9hcw	A	P54274	4	224		268	48	268
9hcx	A	P54274	4	224		268	48	268
9hcy	A	P54274	4	224		268	48	268
9hcz	A	P54274	4	224		268	48	268
9hd0	A	P54274	4	224		268	48	268
9hd1	A	P54274	4	224		268	48	268
9hd2	A	P54274	4	224		268	48	268
9hd3	A	P54274	4	224		268	48	268
9hd4	A	Q9HYN5	1	114	1	114	2	115
9hd4	B	Q9HYN5	1	114	1	114	2	115
9hd4	C	Q9HYN5	1	114	1	114	2	115
9hd4	D	Q9HYN5	1	114	1	114	2	115
9hd5	A	P21589	2	524	27	549	27	549
9hd5	B	P21589	2	524	27	549	27	549
9hd6	AAA	P00918	1	260		261	1	260
9hd7	12	A0AAD5DLH1	1	247			1	247
9hd7	13	A0AAD5H446	1	243		243	1	243
9hd7	15	A0AAD5DLH1	1	247			1	247
9hd7	16	A0AAD5H446	1	243		243	1	243
9hd7	2	A0AAD5DLH1	1	247			1	247
9hd7	3	A0AAD5DXI2	1	259		251	47	305
9hd7	5	A0AAD5DLH1	1	247			1	247
9hd7	6	A0AAD5DXI2	1	259		251	47	305
9hd7	7	A0A5P4NAS4	1	140			1	140
9hd7	8	A0A5P4NAS4	1	140			1	140
9hd7	A	W8SIR2	1	353			1	353
9hd7	B	W8TIK4	1	508			1	508
9hd7	C	A0A076EAP1	1	473		473	1	473
9hd7	D	W8SYD4	1	352		352	1	352
9hd7	E	W8SU91	1	83			1	83
9hd7	F	W8SIQ3	1	41		41	1	41
9hd7	H	W8SIT0	1	80			1	80
9hd7	I	A0A5P4ND48	1	38	1		1	38
9hd7	J	W8TIH6	1	42		42	1	42
9hd7	K	P56348	1	42		42	1	42
9hd7	L	P56339	1	38		38	1	38
9hd7	M	A0A5P4NAV9	1	34			1	34
9hd7	N	A0AAD5DLH1	1	247		247	1	247
9hd7	P	A0AAD5H4X0	1	915			1	915
9hd7	Q	A0A5P4NB29	1	203			1	203
9hd7	R	A0AAD5E2W2	1	297		297	1	297
9hd7	T	P56327	1	31	1		1	31
9hd7	U	A0A5P4NEE0	1	367			1	367
9hd7	V	A0A076EAR3	1	33	1	33	1	33
9hd7	W	A0AAD5DZE4	1	447		447	1	447
9hd7	X	A0AAD5H2N2	1	100		100	1	100
9hd7	Y	A0AAD5DNU0	1	256		256	1	256
9hd7	Z	W8SKL0	1	62	1	62	1	62
9hd7	a	W8SIR2	1	353			1	353
9hd7	b	W8TIK4	1	508			1	508
9hd7	c	A0A076EAP1	1	473		473	1	473
9hd7	d	W8SYD4	1	352		352	1	352
9hd7	e	W8SU91	1	83			1	83
9hd7	f	W8SIQ3	1	41		41	1	41
9hd7	h	W8SIT0	1	80			1	80
9hd7	i	A0A5P4ND48	1	38	1		1	38
9hd7	j	W8TIH6	1	42		42	1	42
9hd7	k	P56348	1	42		42	1	42
9hd7	l	P56339	1	38		38	1	38
9hd7	m	A0A5P4NAV9	1	34			1	34
9hd7	n	A0AAD5DLH1	1	247		247	1	247
9hd7	p	A0AAD5H4X0	1	915			1	915
9hd7	q	A0A5P4NB29	1	203			1	203
9hd7	r	A0AAD5E2W2	1	297		297	1	297
9hd7	t	P56327	1	31	1		1	31
9hd7	u	A0A5P4NEE0	1	367			1	367
9hd7	v	A0A076EAR3	1	33	1	33	1	33
9hd7	w	A0AAD5DZE4	1	447		447	1	447
9hd7	x	A0AAD5H2N2	1	100		100	1	100
9hd7	y	A0AAD5DNU0	1	256		256	1	256
9hd7	z	W8SKL0	1	62	1	62	1	62
9hd8	A	P0DTD1	1	306	1		3264	3569
9hd9	A	P54274	4	224		268	48	268
9hda	A	P54274	4	224		268	48	268
9hdb	A	P32790	5	64		64	355	414
9hdb	B	P32790	5	64	5	64	355	414
9hdc	A	P0DTD1	1	306	1		3264	3569
9hdd	A	P33338	1	618		968	351	968
9hdd	B	P33338	1	618		968	351	968
9hde	A	A0A2H1K3G9	21	413			14	406
9hde	B	A0A2H1K3G9	21	413			14	406
9hde	C	A0A2H1K3G9	21	413			14	406
9hde	D	A0A2H1K3G9	21	413			14	406
9hde	E	A0A2H1K3G9	21	413			14	406
9hde	F	A0A2H1K3G9	21	413			14	406
9hde	G	A0A2H1K3G9	21	413			14	406
9hde	H	A0A2H1K3G9	21	413			14	406
9hde	I	A0A2H1K3G9	21	413			14	406
9hde	J	A0A2H1K3G9	21	413			14	406
9hde	K	A0A2H1K3G9	21	413			14	406
9hde	L	A0A2H1K3G9	21	413			14	406
9hde	M	A0A2H1K3G9	21	413			14	406
9hde	N	A0A2H1K3G9	21	413			14	406
9hde	O	A0A2H1K3G9	21	413			14	406
9hde	P	A0A2H1K3G9	21	413			14	406
9hde	Q	A0A2H1K3G9	21	413			14	406
9hde	R	A0A2H1K3G9	21	413			14	406
9hde	S	A0A2H1K3G9	21	413			14	406
9hde	T	A0A2H1K3G9	21	413			14	406
9hde	U	A0A2H1K3G9	21	413			14	406
9hde	V	A0A2H1K3G9	21	413			14	406
9hde	W	A0A2H1K3G9	21	413			14	406
9hde	X	A0A2H1K3G9	21	413			14	406
9hdf	a	Q15466	1	15		29	15	29
9hdf	b	Q15466	1	15		29	15	29
9hdf	c	Q15466	1	15		29	15	29
9hdf	d	Q15466	1	15		29	15	29
9hdf	e	Q15466	1	15		29	15	29
9hdf	f	Q15466	1	15			15	29
9hdf	g	Q15466	1	15			15	29
9hdf	h	Q15466	1	15			15	29
9hdf	i	Q15466	1	15	15	29	15	29
9hdf	j	Q15466	1	15		29	15	29
9hdf	k	Q15466	1	15		29	15	29
9hdf	l	Q15466	1	15		29	15	29
9hdf	m	Q15466	1	15		29	15	29
9hdf	n	Q15466	1	15	15	29	15	29
9hdf	o	Q15466	1	15		29	15	29
9hdf	p	Q15466	1	15		29	15	29
9hdg	A	Q4WEH3	1	219	26	244	22	240
9hdh	A	Q02201	3	420			31	448
9hdh	C	P38250	1	30	732		732	761
9hdj	A	P0DTD1	1	306	1		3264	3569
9hdj	B	P0DTD1	1	306	1		3264	3569
9hdk	A	Q02201	3	420			31	448
9hdk	C	P38250	1	25	732		732	756
9hdl	A	Q7SHQ5	21	390	1	370	1	370
9hdm	A	Q7SHQ5	21	390	1		1	370
9hdm	B	Q7SHQ5	21	390	1	370	1	370
9hdn	A	P0DTD1	1	306	1	306	3264	3569
9hdn	B	P0DTD1	1	306	1		3264	3569
9hdn	C	P0DTD1	1	306	1		3264	3569
9hdn	D	P0DTD1	1	306	1	306	3264	3569
9hdo	A	O00370	523	1797			1	1275
9hdp	A	O00370	523	1797			1	1275
9hdq	A	O00370	523	1797			1	1275
9hdr	A	O00370	523	1797			1	1275
9hds	A	P11172	2	258	224		224	480
9hdt	A	P11172	2	258	224		224	480
9hdu	A	P11172	2	258	224		224	480
9hdv	A	P11172	2	258	224		224	480
9hdw	A	P11172	2	258	224		224	480
9hdx	A	P11172	2	258	224		224	480
9hdx	B	P11172	2	258	224		224	480
9hdy	A	P11172	2	258	224		224	480
9hdz	A	P11172	2	258	224		224	480
9hdz	B	P11172	2	258	224		224	480
9he0	A	Q6LX84	3	398	1		1	396
9he0	B	Q6LX84	3	398	1		1	396
9he1	A	P0A940	1	810			1	810
9he1	B	P77774	1	392		392	1	392
9he1	C	P0A903	1	344			1	344
9he1	D	P0AC02	1	245			1	245
9he1	E	P0A937	1	113			1	113
9he1	G	A0A1Q4P361	1	12	1	12	54	65
9he2	A	Q6LX84	3	398	1		1	396
9he2	B	Q6LX84	3	398	1		1	396
9he3	A	P17752	30	326	105		105	401
9he3	B	P17752	30	326	105		105	401
9he5	A	O66842	1	160		160	1	160
9he5	B	O66841	1	426			1	426
9he5	C	O66842	1	160		160	1	160
9he5	D	O66841	1	426			1	426
9he6	A	A0A4V1Q376	1	335	14	348	52	386
9he6	B	A0A4V1Q376	1	335	14	348	52	386
9he6	C	A0A4V1Q376	1	335	14	348	52	386
9he7	A	A0A4V1Q376	1	335	14	348	52	386
9he7	B	A0A4V1Q376	1	335	14	348	52	386
9he7	C	A0A4V1Q376	1	335	14	348	52	386
9he8	A	A0A1L7HA01	21	560	1	540	1	540
9he8	B	A0A1L7HA01	21	560	1	540	1	540
9he8	C	A0A1L7HA01	21	560	1	540	1	540
9he8	D	A0A1L7HA01	21	560	1	540	1	540
9he9	A	A0A4V1Q376	1	335	14	348	52	386
9he9	B	A0A4V1Q376	1	335	14	348	52	386
9he9	C	A0A4V1Q376	1	335	14	348	52	386
9hea	A	A0A4V1Q376	1	335	14	348	52	386
9hea	B	A0A4V1Q376	1	335	14	348	52	386
9hea	C	A0A4V1Q376	1	335	14	348	52	386
9heb	A	A0A4V1Q376	1	335	14	348	52	386
9heb	B	A0A4V1Q376	1	335	14	348	52	386
9heb	C	A0A4V1Q376	1	335	14	348	52	386
9hec	A	A0A4V1Q376	1	335	14	348	52	386
9hec	B	A0A4V1Q376	1	335	14	348	52	386
9hec	C	A0A4V1Q376	1	335	14	348	52	386
9hed	A	A0A4V1Q376	1	335	14	348	52	386
9hed	B	A0A4V1Q376	1	335	14	348	52	386
9hed	C	A0A4V1Q376	1	335	14	348	52	386
9hee	A	A0A2H1K3G9	21	413			14	406
9hee	B	A0A2H1K3G9	21	413			14	406
9hee	C	A0A2H1K3G9	21	413			14	406
9hee	D	A0A2H1K3G9	21	413			14	406
9hee	E	A0A2H1K3G9	21	413			14	406
9hee	F	A0A2H1K3G9	21	413			14	406
9hee	G	A0A2H1K3G9	21	413			14	406
9hee	H	A0A2H1K3G9	21	413			14	406
9hef	A	O50393	5	133			2	130
9hef	B	O50393	5	133			2	130
9heg	A	O66842	1	160		160	1	160
9heg	B	O66841	1	426			1	426
9heg	C	O66842	1	160		160	1	160
9heg	D	O66841	1	426	1		1	426
9hei	A	P07753	1	334	11	344	11	344
9hei	B	P37255	1	480	2	481	2	481
9hei	C	P10898	1	449	13	461	13	461
9hei	D	P06007	1	348	5	352	5	352
9hei	E	P48268	1	75	8	82	8	82
9hei	F	Q08363	1	31	14	44	14	44
9hei	H	P22666	1	66	20	85	20	85
9hei	I	P59763	1	34	1	34	1	34
9hei	J	O19930	1	36	7	42	7	42
9hei	K	P18263	1	37	10	46	10	46
9hei	L	Q1KVX2	1	35	4	38	4	38
9hei	M	P92277	1	29	3	31	3	31
9hei	O	P12853	1	240	52	291	52	291
9hei	P	P11471	1	188	58	245	58	245
9hei	Q	P12852	1	148	52	199	52	199
9hei	T	P37256	1	30	1	30	1	30
9hei	U	A8I5A0	1	23	91	113	91	113
9hei	V	P50370	1	32	2	33	2	33
9hei	W	Q9SPI9	1	44	60	103	60	103
9hei	X	A8I846	1	32	65	96	65	96
9hei	Z	P92276	1	61	1	61	1	61
9hej	A	Q86VB7	1	1156			1	1156
9hej	B	Q86VB7	1	1156			1	1156
9hej	D	P69905	1	142		142	1	142
9hej	E	P68871	1	147			1	147
9hej	F	P00738	1	347		347	1	406
9hej	G	P00738	1	347			1	406
9hek	A	Q86VB7	1	1156			1	1156
9hek	B	Q86VB7	1	1156			1	1156
9hek	C	Q86VB7	1	1156			1	1156
9hek	D	P69905	1	142		142	1	142
9hek	E	P68871	1	147			1	147
9hek	F	P00738	1	347		347	1	406
9hel	A	Q86VB7	1	1156			1	1156
9hel	B	Q86VB7	1	1156			1	1156
9hem	A	O66842	1	160		160	1	160
9hem	B	O66841	1	426			1	426
9hem	C	O66842	1	160		160	1	160
9hem	D	O66841	1	426			1	426
9hen	A	O66842	1	160	1	160	1	160
9hen	B	O66841	1	426			1	426
9hen	C	O66842	1	160		160	1	160
9hen	D	O66841	1	426			1	426
9heo	A	P11716	1	5027	11	5037	11	5037
9heo	C	P11716	1	5027	11	5037	11	5037
9heo	E	Q8HYX6	1	107	1	107	2	108
9heo	F	Q8HYX6	1	107	1	107	2	108
9heo	G	P11716	1	5027	11	5037	11	5037
9heo	I	Q8HYX6	1	107	1	107	2	108
9heo	J	P11716	1	5027	11	5037	11	5037
9heo	L	Q8HYX6	1	107	1	107	2	108
9heq	A	P11716	1	5027	11	5037	11	5037
9heq	C	P11716	1	5027	11	5037	11	5037
9heq	E	Q8HYX6	1	107	1	107	2	108
9heq	F	Q8HYX6	1	107	1	107	2	108
9heq	G	P11716	1	5027	11	5037	11	5037
9heq	I	Q8HYX6	1	107	1	107	2	108
9heq	J	P11716	1	5027	11	5037	11	5037
9heq	L	Q8HYX6	1	107	1	107	2	108
9hes	AA	Q9SIP7	1	250			1	250
9hes	AB	Q9FLF0	1	197			1	197
9hes	AC	Q93VB8	1	284			1	284
9hes	AD	P51427	1	207		204	1	207
9hes	AE	P42798	1	130		130	1	130
9hes	AF	Q9SK22	1	146		145	1	146
9hes	AG	P41127	1	206	1		1	206
9hes	AH	Q9T043	1	134			1	134
9hes	AI	Q9SW09	1	177	1		1	177
9hes	AJ	Q940B0	1	187		187	1	187
9hes	AK	Q9SRX2	1	214			1	214
9hes	AL	A0A1P8AY36	1	217		178	1	217
9hes	AM	Q43291	1	164		164	1	164
9hes	AN	Q9M9W1	1	124			1	124
9hes	AO	Q42347	1	164			1	164
9hes	AP	P51419	1	135		135	1	135
9hes	AQ	O82204	1	143			1	143
9hes	AR	F4JC32	1	83			1	83
9hes	AT	Q8VZ19	1	112			1	112
9hes	AU	Q9STR1	1	119			1	119
9hes	AV	P49211	1	133			1	133
9hes	AW	Q9C912	1	112		112	1	112
9hes	AX	Q9M352	1	112			1	112
9hes	AY	Q8LFH7	1	95			1	95
9hes	AZ	O22860	1	69		69	1	69
9hes	Aa	Q93VG5	1	222			1	222
9hes	BA	P51424	1	51		51	1	51
9hes	BB	Q9LZ17	1	141			1	141
9hes	BC	P62120	1	25	1	25	1	25
9hes	BD	O23290	1	105			1	105
9hes	BE	Q8RXU5	1	92			1	92
9hes	BF	Q9C9C6	1	233		226	1	233
9hes	BG	Q9LZH9	1	256			1	256
9hes	BH	Q9LRX8	1	206		206	1	206
9hes	BI	P49690	1	140		140	1	140
9hes	BJ	Q08770	1	221			1	221
9hes	BK	Q8LBI1	1	301			1	301
9hes	BL	Q9FNP8	1	143			1	143
9hes	BM	Q93VI3	1	176			1	176
9hes	BN	Q9M3C3	1	154			1	154
9hes	BO	P51414	1	146	1		1	146
9hes	BP	Q9M3D2	1	123			1	123
9hes	BQ	P46286	1	258			1	258
9hes	BR	F4IT48	1	247		247	1	247
9hes	BS	P17094	1	389			1	389
9hes	BT	Q9SF40	1	406			1	406
9hes	BU	P42795	1	182			1	182
9hes	BV	Q42262	1	262			1	262
9hes	BW	Q3E902	1	82			1	82
9hes	Ba	Q9STY6	1	122			1	122
9hes	Ca	Q680P8	1	56		56	1	56
9hes	Da	P59224	1	151			1	151
9hes	Ea	O23515	1	204		204	1	204
9hes	Fa	Q42351	1	120			1	120
9hes	Ga	B9DHA6	1	128		128	1	128
9hes	Ha	P49637	1	146		146	1	146
9hes	Ia	P49209	1	194	1		1	194
9hes	Ja	Q8VYK6	1	262			1	262
9hes	Ka	Q8LC83	1	133			1	133
9hes	La	Q9T029	1	108			1	108
9hes	Ma	P49206	1	131			1	131
9hes	Na	Q9M2F1	1	86			1	86
9hes	Oa	P34789	1	64			1	64
9hes	Pa	P49689	1	62			1	62
9hes	Ra	Q8LD03	1	190			1	190
9hes	Ta	P51430	1	249	1		1	249
9hes	Ua	Q9CAX6	1	150		150	1	150
9hes	Va	P49201	1	142			1	142
9hes	Wa	P34788	1	152			1	152
9hes	Xa	P16181	1	160			1	160
9hes	Ya	Q9FY65	1	150			1	150
9hes	Za	Q08682	1	298			1	298
9heu	A	P35998	1	433			1	433
9heu	B	P62191	1	440			1	440
9heu	C	P62195	1	398			9	406
9heu	D	P43686	1	418			1	418
9heu	E	A0A087X2I1	1	403			1	403
9heu	F	P17980	1	439			1	439
9heu	G	P60900	1	246			1	246
9heu	H	P25787	1	234			1	234
9heu	I	P25789	1	261			1	261
9heu	J	O14818	1	248			1	248
9heu	K	P28066	1	241		241	1	241
9heu	L	P25786	8	269			2	263
9heu	M	P25788	1	255			1	255
9heu	N	P28072	1	239			1	239
9heu	O	Q99436	1	277			1	277
9heu	P	P49720	1	205		205	1	205
9heu	Q	P49721	1	201	1		1	201
9heu	R	P28074	1	263			1	263
9heu	S	P20618	1	241		213	1	241
9heu	T	P28070	1	264			1	264
9heu	U	Q99460	1	953			1	953
9heu	V	O43242	1	534			1	534
9heu	W	O00232	1	456		456	1	456
9heu	X	O00231	1	422		422	1	422
9heu	Y	Q15008	1	389		389	1	389
9heu	Z	P51665	1	324			1	324
9heu	a	Q9UNM6	1	376		376	1	376
9heu	b	P55036	1	377	1		1	377
9heu	c	O00487	1	310		310	1	310
9heu	d	P48556	1	350			1	350
9heu	e	P60896	1	70			1	70
9heu	f	Q13200	1	908			1	908
9heu	g	P60900	1	246			1	246
9heu	h	P25787	1	234		234	1	234
9heu	i	P25789	1	261			1	261
9heu	j	O14818	1	248			1	248
9heu	k	P28066	1	241		241	1	241
9heu	l	P25786	8	269			2	263
9heu	m	P25788	1	255			1	255
9heu	n	P28072	1	239			1	239
9heu	o	Q99436	1	277			1	277
9heu	p	P49720	1	205		205	1	205
9heu	q	P49721	1	201	1		1	201
9heu	r	P28074	1	263			1	263
9heu	s	P20618	1	241		213	1	241
9heu	t	P28070	1	264			1	264
9heu	x	Q99933	1	230			116	345
9hev	A	Q9JIP4	1	426			1	426
9hev	B	Q9JIP4	1	426			1	426
9hev	C	Q9JIP4	1	426			1	426
9hev	D	Q9JIP4	1	426			1	426
9hev	E	Q9JIP4	1	426			1	426
9hev	F	Q9JIP4	1	426			1	426
9hev	G	Q9JIP4	1	426			1	426
9hew	A	Q9JIP4	1	426			1	426
9hew	B	Q9JIP4	1	426			1	426
9hew	C	Q9JIP4	1	426			1	426
9hew	D	Q9JIP4	1	426			1	426
9hew	E	Q9JIP4	1	426			1	426
9hew	F	Q9JIP4	1	426			1	426
9hew	G	Q9JIP4	1	426			1	426
9hex	A	Q9JIP4	1	426			1	426
9hex	B	Q9JIP4	1	426			1	426
9hex	C	Q9JIP4	1	426			1	426
9hex	D	Q9JIP4	1	426			1	426
9hex	E	Q9JIP4	1	426			1	426
9hex	F	Q9JIP4	1	426			1	426
9hex	G	Q9JIP4	1	426			1	426
9hey	A	Q9JIP4	1	426			1	426
9hey	B	Q9JIP4	1	426			1	426
9hey	C	Q9JIP4	1	426			1	426
9hey	D	Q9JIP4	1	426			1	426
9hey	E	Q9JIP4	1	426			1	426
9hey	F	Q9JIP4	1	426			1	426
9hey	G	Q9JIP4	1	426			1	426
9hez	A	Q9JIP4	1	426	1		1	426
9hez	B	Q9JIP4	1	426	1		1	426
9hez	C	Q9JIP4	1	426	1		1	426
9hez	D	Q9JIP4	1	426	1		1	426
9hez	E	Q9JIP4	1	426	1		1	426
9hez	F	Q9JIP4	1	426	1		1	426
9hez	G	Q9JIP4	1	426	1		1	426
9hf0	A	Q9JIP4	1	426	1		1	426
9hf0	B	Q9JIP4	1	426	1		1	426
9hf0	C	Q9JIP4	1	426	1		1	426
9hf0	D	Q9JIP4	1	426	1		1	426
9hf0	E	Q9JIP4	1	426	1		1	426
9hf0	F	Q9JIP4	1	426	1		1	426
9hf0	G	Q9JIP4	1	426	1		1	426
9hf1	A	Q9JIP4	1	426	1		1	426
9hf1	B	Q9JIP4	1	426	1		1	426
9hf1	C	Q9JIP4	1	426	1		1	426
9hf1	D	Q9JIP4	1	426	1		1	426
9hf1	E	Q9JIP4	1	426	1		1	426
9hf1	F	Q9JIP4	1	426	1		1	426
9hf1	G	Q9JIP4	1	426	1		1	426
9hf2	A	Q9JIP4	1	426	1		1	426
9hf2	B	Q9JIP4	1	426	1		1	426
9hf2	C	Q9JIP4	1	426	1		1	426
9hf2	D	Q9JIP4	1	426	1		1	426
9hf2	E	Q9JIP4	1	426	1		1	426
9hf2	F	Q9JIP4	1	426	1		1	426
9hf2	G	Q9JIP4	1	426	1		1	426
9hf3	A	Q9JIP4	1	426			1	426
9hf3	B	Q9JIP4	1	426			1	426
9hf3	C	Q9JIP4	1	426			1	426
9hf3	D	Q9JIP4	1	426			1	426
9hf3	E	Q9JIP4	1	426			1	426
9hf3	F	Q9JIP4	1	426			1	426
9hf3	G	Q9JIP4	1	426			1	426
9hf4	A	P54274	4	224		268	48	268
9hf6	A	P54274	4	224		268	48	268
9hf7	A	P54274	4	224		268	48	268
9hf8	A	P54274	4	224		268	48	268
9hf9	A	P54274	4	224		268	48	268
9hfa	A	P54274	4	224		268	48	268
9hfb	A	P54274	4	224		268	48	268
9hfc	A	P54274	4	224		268	48	268
9hfd	A	P54274	4	224		268	48	268
9hfe	A	P54274	4	224		268	48	268
9hff	A	P54274	4	224		268	48	268
9hfg	A	P54274	4	224		268	48	268
9hfh	A	P54274	4	224		268	48	268
9hfi	A	P54274	4	224		268	48	268
9hfj	A	Q8A365	3	77	30	104	30	104
9hfk	A	C0K2L3	1	264	1		1	264
9hfk	B	C0K2L3	1	264	1		1	264
9hfk	C	C0K2L3	1	264	1		1	264
9hfk	D	C0K2L3	1	264	1		1	264
9hfk	E	C0K2L3	1	264	1		1	264
9hfl	A	O14980	1	1071			1	1071
9hfl	B	P62826	1	216			1	216
9hfl	C	Q09161	1	790		790	1	790
9hfl	D	P52298	1	156			1	156
9hfl	N	Q9H814	1	394			1	394
9hfl	P	Q9H814	1	394			1	394
9hfm	0	P82930	1	218			1	218
9hfm	1	P82673	1	323		323	1	323
9hfm	2	Q96BP2	2	118	2A	118	2	118
9hfm	3	Q9NWT8	1	199			1	199
9hfm	4	Q96EY7	1	689			1	689
9hfm	8	Q9H2K0	1	278			1	278
9hfm	B	Q9Y399	1	296			1	296
9hfm	C	Q96EL2	1	167		167	1	167
9hfm	D	P82675	1	430		430	1	430
9hfm	E	P82932	1	125			1	125
9hfm	F	Q9Y2R9	1	242		242	1	242
9hfm	G	P82933	1	396			1	396
9hfm	H	P82664	1	201			1	201
9hfm	I	P82912	1	194		194	1	194
9hfm	J	O15235	1	138			1	138
9hfm	K	O60783	1	128		128	1	128
9hfm	L	P82914	1	257			1	257
9hfm	M	Q9Y3D3	1	137			1	137
9hfm	N	Q9Y2R5	1	130			1	130
9hfm	O	Q9Y676	1	258			1	258
9hfm	P	Q9Y3D5	1	142			1	142
9hfm	Q	P82921	2	87	2A	87	2	87
9hfm	R	P82650	1	360			1	360
9hfm	S	Q9Y3D9	1	190			1	190
9hfm	T	P82663	1	173			1	173
9hfm	U	Q9BYN8	1	205			1	205
9hfm	V	Q92552	1	414			1	414
9hfm	W	Q9Y2Q9	1	187			1	187
9hfm	X	P51398	1	398		398	1	398
9hfm	Y	Q92665	1	395		395	1	395
9hfm	Z	Q9Y291	1	106			1	106
9hfn	0	P82930	1	218			1	218
9hfn	1	P82673	1	323		323	1	323
9hfn	2	Q96BP2	2	118	2A	118	2	118
9hfn	3	Q9NWT8	1	199			1	199
9hfn	4	Q96EY7	1	689			1	689
9hfn	7	P46199	1	727			1	727
9hfn	8	Q9H2K0	1	278			1	278
9hfn	B	Q9Y399	1	296			1	296
9hfn	C	Q96EL2	1	167		167	1	167
9hfn	D	P82675	1	430		430	1	430
9hfn	E	P82932	1	125			1	125
9hfn	F	Q9Y2R9	1	242		242	1	242
9hfn	G	P82933	1	396			1	396
9hfn	H	P82664	1	201			1	201
9hfn	I	P82912	1	194		194	1	194
9hfn	J	O15235	1	138			1	138
9hfn	K	O60783	1	128		128	1	128
9hfn	L	P82914	1	257			1	257
9hfn	M	Q9Y3D3	1	137			1	137
9hfn	N	Q9Y2R5	1	130			1	130
9hfn	O	Q9Y676	1	258			1	258
9hfn	P	Q9Y3D5	1	142			1	142
9hfn	Q	P82921	1	87		87	1	87
9hfn	R	P82650	1	360			1	360
9hfn	S	Q9Y3D9	1	190			1	190
9hfn	T	P82663	1	173			1	173
9hfn	U	Q9BYN8	1	205			1	205
9hfn	V	Q92552	1	414			1	414
9hfn	W	Q9Y2Q9	1	187			1	187
9hfn	X	P51398	1	398		398	1	398
9hfn	Y	Q92665	1	395		395	1	395
9hfn	Z	Q9Y291	1	106			1	106
9hfo	0	P82930	1	218			1	218
9hfo	1	P82673	1	323		323	1	323
9hfo	2	Q96BP2	2	117	3	118	3	118
9hfo	3	Q9NWT8	1	199			1	199
9hfo	4	Q96EY7	1	689			1	689
9hfo	7	P46199	1	727			1	727
9hfo	B	Q9Y399	1	296			1	296
9hfo	C	Q96EL2	1	167		167	1	167
9hfo	D	P82675	1	430		430	1	430
9hfo	E	P82932	1	125			1	125
9hfo	F	Q9Y2R9	1	242		242	1	242
9hfo	G	P82933	1	396			1	396
9hfo	H	P82664	1	201			1	201
9hfo	I	P82912	1	194		194	1	194
9hfo	J	O15235	1	138			1	138
9hfo	K	O60783	1	128		128	1	128
9hfo	L	P82914	1	257			1	257
9hfo	M	Q9Y3D3	1	137			1	137
9hfo	N	Q9Y2R5	1	130			1	130
9hfo	O	Q9Y676	1	258			1	258
9hfo	P	Q9Y3D5	1	142			1	142
9hfo	Q	P82921	1	87		87	1	87
9hfo	R	P82650	1	360			1	360
9hfo	S	Q9Y3D9	1	190			1	190
9hfo	T	P82663	1	173			1	173
9hfo	U	Q9BYN8	1	205			1	205
9hfo	V	Q92552	1	414			1	414
9hfo	W	Q9Y2Q9	1	187			1	187
9hfo	X	P51398	1	398		398	1	398
9hfo	Y	Q92665	1	395		395	1	395
9hfo	Z	Q9Y291	1	106			1	106
9hfp	A	O75116	1	396		417	22	417
9hfq	A	Q9BWV3	21	534			1	514
9hfq	B	Q9BWV3	21	534			1	514
9hfq	C	Q9BWV3	21	534			1	514
9hfr	A	Q9BWV3	21	534			1	514
9hfr	B	Q9BWV3	21	534			1	514
9hfr	C	Q9BWV3	21	534			1	514
9hfr	D	Q9BWV3	21	534			1	514
9hfr	E	Q9BWV3	21	534			1	514
9hfr	F	Q9BWV3	21	534			1	514
9hfs	A	Q9BWV3	21	534			1	514
9hfs	B	Q9BWV3	21	534			1	514
9hfs	C	Q9BWV3	21	534			1	514
9hfs	D	Q9BWV3	21	534			1	514
9hfs	E	Q9BWV3	21	534			1	514
9hfs	F	Q9BWV3	21	534			1	514
9hft	A	Q9BWV3	21	534			1	514
9hft	B	Q9BWV3	21	534			1	514
9hft	C	Q9BWV3	21	534			1	514
9hft	D	Q9BWV3	21	534			1	514
9hft	E	Q9BWV3	21	534			1	514
9hft	F	Q9BWV3	21	534			1	514
9hfu	A	D6RDG8	3	141	28	166	28	166
9hfu	B	D6RDG8	3	141	28		28	166
9hfu	C	Q14444	1	17		442	426	442
9hfu	D	Q14444	1	17		442	426	442
9hfv	A	O43791	3	141	28	166	28	166
9hfv	B	Q99836	1	20	-2		127	146
9hfw	A	D6RDG8	1	139			28	166
9hfw	B	Q9Y6Q9	1	17	91		91	107
9hfx	A	P0DTD1	1	306	1		3264	3569
9hfy	A	P0DTD1	1	306	1		3264	3569
9hfy	B	P0DTD1	1	306	1		3264	3569
9hfz	A	A0QYE8	3	479	3		2	478
9hfz	B	A0QYE8	3	479	3		2	478
9hfz	C	A0QYE8	3	479	3		2	478
9hfz	D	A0QYE8	3	479	3		2	478
9hfz	E	A0QYE8	3	479	3		2	478
9hfz	F	A0QYE8	3	479	3		2	478
9hfz	G	A0QYE8	3	479	3		2	478
9hfz	H	A0QYE8	3	479	3		2	478
9hg0	A	A0QYE8	3	479	3		2	478
9hg0	B	A0QYE8	3	479	3		2	478
9hg0	C	A0QYE8	3	479	3		2	478
9hg0	D	A0QYE8	3	479	3		2	478
9hg0	E	A0QYE8	3	479	3		2	478
9hg0	F	A0QYE8	3	479	3		2	478
9hg0	G	A0QYE8	3	479	3		2	478
9hg0	H	A0QYE8	3	479	3		2	478
9hg1	A	A0QYE8	3	479	3		2	478
9hg1	B	A0QYE8	3	479	3		2	478
9hg1	C	A0QYE8	3	479	3		2	478
9hg1	D	A0QYE8	3	479	3		2	478
9hg1	E	A0QYE8	3	479	3		2	478
9hg1	F	A0QYE8	3	479	3		2	478
9hg1	G	A0QYE8	3	479	3		2	478
9hg1	H	A0QYE8	3	479	3		2	478
9hg1	I	A0QYE8	3	479	3		2	478
9hg1	J	A0QYE8	3	479	3		2	478
9hg1	K	A0QYE8	3	479	3		2	478
9hg1	L	A0QYE8	3	479	3		2	478
9hg1	M	A0QYE8	3	479	3		2	478
9hg1	N	A0QYE8	3	479	3		2	478
9hg1	O	A0QYE8	3	479	3		2	478
9hg1	P	A0QYE8	3	479	3		2	478
9hg2	A	A0QYE8	3	479	3		2	478
9hg2	B	A0QYE8	3	479	3		2	478
9hg2	C	A0QYE8	3	479	3		2	478
9hg2	D	A0QYE8	3	479	3		2	478
9hg2	E	A0QYE8	3	479	3		2	478
9hg2	F	A0QYE8	3	479	3		2	478
9hg2	G	A0QYE8	3	479	3		2	478
9hg2	H	A0QYE8	3	479	3		2	478
9hg2	I	A0QYE8	3	479	3		2	478
9hg2	J	A0QYE8	3	479	3		2	478
9hg2	K	A0QYE8	3	479	3		2	478
9hg2	L	A0QYE8	3	479	3		2	478
9hg2	M	A0QYE8	3	479	3		2	478
9hg2	N	A0QYE8	3	479	3		2	478
9hg2	O	A0QYE8	3	479	3		2	478
9hg2	P	A0QYE8	3	479	3		2	478
9hg3	A	A0QYE8	3	479	3		2	478
9hg3	B	A0QYE8	3	479	3		2	478
9hg3	C	A0QYE8	3	479	3		2	478
9hg3	D	A0QYE8	3	479	3		2	478
9hg3	E	A0QYE8	3	479	3		2	478
9hg3	F	A0QYE8	3	479	3		2	478
9hg3	G	A0QYE8	3	479	3		2	478
9hg3	H	A0QYE8	3	479	3		2	478
9hg4	A	Q96P20	2	550		679	131	679
9hg5	A	P0A940	1	790	21	810	21	810
9hg5	B	P77774	1	373		392	20	392
9hg5	C	P0A903	1	320	25		25	344
9hg5	D	P0AC02	1	226			20	245
9hg5	E	P0A937	1	94			20	113
9hg5	F	P0ABZ6	5	412	21	428	21	428
9hg6	A	P0A940	1	790	21	810	21	810
9hg6	B	P77774	1	373		392	20	392
9hg6	C	P0A903	1	320	25		25	344
9hg6	D	P0AC02	1	226			20	245
9hg6	E	P0A937	1	94			20	113
9hg6	F	P0ABZ6	5	412	21	428	21	428
9hg7	A	P0A940	1	790		810	21	810
9hg7	B	P77774	1	373		392	20	392
9hg7	C	P0A903	1	320	25		25	344
9hg7	D	P0AC02	1	226			20	245
9hg7	E	P0A937	1	94			20	113
9hg7	F	P0ABZ6	5	412	21		21	428
9hg8	A	P0A940	1	790		810	21	810
9hg8	B	P77774	1	373		392	20	392
9hg8	C	P0A903	1	320	25		25	344
9hg8	D	P0AC02	1	226			20	245
9hg8	E	P0A937	1	94			20	113
9hg8	F	P0ABZ6	5	412	21		21	428
9hg9	A	P0A940	1	790		810	21	810
9hg9	B	P77774	1	373		392	20	392
9hg9	C	P0A903	1	320			25	344
9hg9	D	P0AC02	1	226			20	245
9hg9	E	P0A937	1	94			20	113
9hg9	F	P0ABZ6	5	412	21	428	21	428
9hga	A	P0A940	1	790			21	810
9hga	B	P77774	1	373		392	20	392
9hga	C	P0A903	1	320			25	344
9hga	D	P0AC02	1	226			20	245
9hga	E	P0A937	1	94			20	113
9hga	F	P0ABZ6	5	412	21	428	21	428
9hgb	A	P81846	1	16	1	16	1	16
9hgb	B	P81846	1	16	1	16	1	16
9hgb	C	P81846	1	16	1	16	1	16
9hgb	D	P81846	1	16	1	16	1	16
9hgb	E	P81846	1	16	1	16	1	16
9hgb	F	P81846	1	16	1	16	1	16
9hgb	G	P81846	1	16	1	16	1	16
9hgb	H	P81846	1	16	1	16	1	16
9hgb	I	P81846	1	16	1	16	1	16
9hgb	J	P81846	1	16	1	16	1	16
9hgb	K	P81846	1	16	1	16	1	16
9hgb	L	P81846	1	16	1	16	1	16
9hgc	A	Q9H0R8	3	119	1	117	1	117
9hgc	C	Q9H0R8	3	119	1	117	1	117
9hgc	E	Q9H0R8	3	119	1	117	1	117
9hgc	G	Q9H0R8	3	119	1	117	1	117
9hgd	A	O95166	3	119	1	117	1	117
9hgd	C	O95166	3	119	1	117	1	117
9hge	A	Q13501	1	104	2	105	2	105
9hge	B	Q13501	1	104	2	105	2	105
9hge	C	Q13501	1	104	2	105	2	105
9hge	D	Q13501	1	104	2	105	2	105
9hge	E	Q13501	1	104	2	105	2	105
9hge	F	Q13501	1	104	2	105	2	105
9hge	G	Q13501	1	104	2	105	2	105
9hge	H	Q13501	1	104	2	105	2	105
9hge	I	Q13501	1	104	2	105	2	105
9hge	J	Q13501	1	104	2	105	2	105
9hge	K	Q13501	1	104	2	105	2	105
9hge	L	Q13501	1	104	2	105	2	105
9hge	M	Q13501	1	104	2	105	2	105
9hge	N	Q13501	1	104	2	105	2	105
9hge	O	Q13501	1	104	2	105	2	105
9hge	P	Q13501	1	104	2	105	2	105
9hge	Q	Q13501	1	104	2	105	2	105
9hge	R	Q13501	1	104	2	105	2	105
9hge	S	Q13501	1	104	2	105	2	105
9hge	T	Q13501	1	104	2	105	2	105
9hge	U	Q13501	1	104	2	105	2	105
9hge	V	Q13501	1	104	2	105	2	105
9hge	W	Q13501	1	104	2	105	2	105
9hge	X	Q13501	1	104	2	105	2	105
9hge	Y	Q13501	1	104	2	105	2	105
9hge	Z	Q13501	1	104	2	105	2	105
9hge	a	Q13501	1	104	2	105	2	105
9hge	b	Q13501	1	104	2	105	2	105
9hge	c	Q13501	1	104	2	105	2	105
9hge	d	Q13501	1	104	2	105	2	105
9hge	e	Q13501	1	104	2	105	2	105
9hge	f	Q13501	1	104	2	105	2	105
9hge	g	Q13501	1	104	2	105	2	105
9hge	h	Q13501	1	104	2	105	2	105
9hge	i	Q13501	1	104	2	105	2	105
9hge	j	Q13501	1	104	2	105	2	105
9hge	k	Q13501	1	104	2	105	2	105
9hge	l	Q13501	1	104	2	105	2	105
9hge	m	Q13501	1	104	2	105	2	105
9hge	n	Q13501	1	104	2	105	2	105
9hgf	A	A5KDW3	2	130	2		318	446
9hgg	A	O43791	3	141	28	166	28	166
9hgg	B	Q9BYW2	1	17			1363	1379
9hgh	A	D6RDG8	2	140	28		28	166
9hgh	B	Q99836	1	17			125	141
9hgi	A	D3YPE9	12	862			1	851
9hgi	B	D3YPE9	12	862			1	851
9hgj	A	D3YPE9	12	854		843	1	843
9hgj	B	D3YPE9	12	854		843	1	843
9hgk	A	Q83DG5	23	312	1		1	290
9hgk	B	Q83DG5	23	312	1		1	290
9hgl	A	P81846	1	16	44	59	1	16
9hgl	B	P81846	1	16	44	59	1	16
9hgl	C	P81846	1	16	44	59	1	16
9hgl	D	P81846	1	16	44	59	1	16
9hgl	E	P81846	1	16	44	59	1	16
9hgl	F	P81846	1	16	44	59	1	16
9hgl	G	P81846	1	16	44	59	1	16
9hgl	H	P81846	1	16	44	59	1	16
9hgl	I	P81846	1	16	44	59	1	16
9hgm	A	O14717	3	348	1	391	1	391
9hgm	B	O14717	3	348	1	391	1	391
9hgn	A	B7UCZ5	1	495	1		17	511
9hgn	B	B7UCZ5	1	495	1		17	511
9hgn	C	B7UCZ5	1	495	1		17	511
9hgo	A	Q83DG5	23	312	1		1	290
9hgo	B	Q83DG5	23	312	1		1	290
9hgp	A	P00918	3	260		260	3	260
9hgq	A	Q83DG5	23	312	1		1	290
9hgq	B	Q83DG5	23	312	1		1	290
9hgr	A	P37840	1	140			1	140
9hgr	B	P37840	1	140			1	140
9hgs	C	P37840	1	140			1	140
9hgt	A	P81846	1	16	44	59	1	16
9hgt	B	P81846	1	16	44	59	1	16
9hgt	C	P81846	1	16	44	59	1	16
9hgt	D	P81846	1	16	44	59	1	16
9hgt	E	P81846	1	16	44	59	1	16
9hgt	F	P81846	1	16	44	59	1	16
9hgt	G	P81846	1	16	44	59	1	16
9hgt	H	P81846	1	16	44	59	1	16
9hgt	I	P81846	1	16	44	59	1	16
9hgu	A	P16581	1	280	1	280	22	301
9hgv	A	P16581	1	280	1	280	22	301
9hgw	A	P16581	1	280	1	280	22	301
9hgx	A	P16581	1	280	1	280	22	301
9hgy	A	P16581	1	280	1	280	22	301
9hgz	A	A0A4X1VEU5	1	529		529	29	557
9hgz	B	A0A4X1VEU5	1	529		529	29	557
9hgz	C	A0A4X1VEU5	1	529		529	29	557
9hgz	D	A0A4X1VEU5	1	529		529	29	557
9hh0	A	A0A4X1VEU5	1	529		529	29	557
9hh0	B	A0A4X1VEU5	1	529		529	29	557
9hh0	C	A0A4X1VEU5	1	529		529	29	557
9hh0	D	A0A4X1VEU5	1	529		529	29	557
9hh1	A	A9CI74	1	300		300	1	300
9hh1	B	A9CI74	1	300		300	1	300
9hh2	A	G0L000	13	480			44	511
9hh2	B	G0L000	13	480			44	511
9hh3	A	G0L000	13	480			44	511
9hh3	B	G0L000	13	480			44	511
9hh3	C	G0L000	13	480			44	511
9hh3	D	G0L000	13	480			44	511
9hh4	A	G0L000	13	480			44	511
9hh4	B	G0L000	13	480			44	511
9hh4	C	G0L000	13	480			44	511
9hh4	D	G0L000	13	480			44	511
9hh5	A	A0A8B6RWT5	1	346	1	346	6452	6797
9hh5	B	A0A8B6RLU5	1	268	1	330	6452	6781
9hh6	A	A0A8B6RWT5	3	347	2	346	6453	6797
9hh6	B	A0A8B6RWT5	3	345	2	344	6453	6795
9hh7	A	Q8IJ72	10	137	10		333	460
9hh8	A	A5KDW3	2	130	2		318	446
9hh9	A	B7UCZ5	1	495	1		17	511
9hh9	B	B7UCZ5	1	495	1		17	511
9hh9	C	B7UCZ5	1	495	1		17	511
9hha	A	A5KDW3	2	130	2		318	446
9hhb	A	A5KDW3	2	130	2		318	446
9hhc	A	Q8IJ72	10	137	333		333	460
9hhd	A	Q8IJ72	10	137	333		333	460
9hhe	A	P38250	60	774			2	716
9hhe	B	P38250	60	774			2	716
9hhg	A	P0DTC1	1	316		316	1564	1879
9hhg	B	P0DTC1	1	316	1		1564	1879
9hhh	A	P0DTC1	1	316		316	1564	1879
9hhh	B	P0DTC1	1	316	1		1564	1879
9hhi	A	P0DTC1	1	316		316	1564	1879
9hhi	B	P0DTC1	1	316			1564	1879
9hhj	A	A0A7C3MIF0	1	568			33	600
9hhk	A	P54274	4	224		268	48	268
9hhl	1	Q14980	1	705			1	705
9hhl	1	P16455	708	889			1	182
9hhl	2	Q14980	1	705			1	705
9hhl	2	P16455	708	889			1	182
9hhl	A	F2Z5G5	1	310		310	1	310
9hhl	B	F2Z5G5	1	310		310	1	310
9hhl	C	F2Z5G5	1	310		310	1	310
9hhl	D	F2Z5G5	1	310		310	1	310
9hhl	E	F2Z5G5	1	310		310	1	310
9hhl	F	F2Z5G5	1	310		310	1	310
9hhl	G	F2Z5G5	1	310		310	1	310
9hhl	H	Q6QAQ1	1	375		375	1	375
9hhl	I	F2Z5G5	1	310		310	1	310
9hhl	J	I3LHK5	1	417			1	417
9hhl	K	A0PFK5	1	286			1	286
9hhl	L	A0PFK7	1	272			1	272
9hhl	M	A0A5G2QD80	1	405			1	405
9hhl	N	A0A5G2QD80	1	405			1	405
9hhl	O	F1SEC0	1	186			1	186
9hhl	P	A0A5G2QD80	1	405			1	405
9hhl	Q	A0A5G2QD80	1	405	1		1	405
9hhl	R	F1SEC0	1	186			1	186
9hhl	S	A0A287B8J2	1	1281			1	1281
9hhl	T	A0A287B8J2	1	1281			1	1281
9hhl	U	D0G6S1	1	190			1	190
9hhl	V	A0A5G2QD80	1	405			1	405
9hhl	W	A0A286ZK88	1	182	1		1	182
9hhl	Y	A0A4X1TB62	1	467			1	467
9hhl	e	Q14204	1	4646			1	4646
9hhl	f	Q14204	1	4646			1	4646
9hhl	g	Q13409	1	612			1	638
9hhl	h	Q13409	1	612			1	638
9hhl	j	O43237	1	492			1	492
9hhl	m	Q14204	1	4646			1	4646
9hhl	n	Q14204	1	4646			1	4646
9hhl	o	Q13409	1	612			1	638
9hhl	p	Q13409	1	612			1	638
9hhl	q	O43237	1	492			1	492
9hhl	s	Q9NP97	1	96			1	96
9hhl	t	Q9NP97	1	96			1	96
9hhl	u	O43237	1	492			1	492
9hhl	w	Q9NP97	1	96			1	96
9hhl	z	Q9NP97	1	96			1	96
9hhm	A	Q8TCG2	4	79		165	90	165
9hhm	A	P00720	80	242	1001	1163	2	164
9hhm	A	Q8TCG2	243	517	176	450	176	450
9hhm	B	Q8TCG2	4	79		165	90	165
9hhm	B	P00720	80	242	1001	1163	2	164
9hhm	B	Q8TCG2	243	517	176	450	176	450
9hho	A	A2TJI4	1	101	20	120	20	120
9hhq	A	Q8TF71	1	515			1	515
9hhr	A	B7UCZ5	1	495	1		17	511
9hhr	B	B7UCZ5	1	495	1		17	511
9hhr	C	B7UCZ5	1	495	1		17	511
9hhs	A	Q83DG5	23	312	1		1	290
9hhs	B	Q83DG5	23	312	1		1	290
9hhu	A	C0LGH4	3	608			25	630
9hhw	A	Q5TCY1	2	309			13	320
9hhx	A	C0LGH4	3	608			25	630
9hhy	A	Q83DG5	23	312	1		1	290
9hhy	B	Q83DG5	23	312	1		1	290
9hhy	C	Q83DG5	23	312	1		1	290
9hhy	D	Q83DG5	23	312	1		1	290
9hhy	E	Q83DG5	23	312	1		1	290
9hhy	F	Q83DG5	23	312	1		1	290
9hhy	G	Q83DG5	23	312	1		1	290
9hhy	H	Q83DG5	23	312	1		1	290
9hhy	I	Q83DG5	23	312	1		1	290
9hhy	J	Q83DG5	23	312	1		1	290
9hhy	K	Q83DG5	23	312	1		1	290
9hhy	L	Q83DG5	23	312	1		1	290
9hi0	A	Q14376	1	344	2	345	2	345
9hi0	B	Q14376	1	344	2	345	2	345
9hi1	A	Q14376	1	344	2	345	2	345
9hi1	B	Q14376	1	344		345	2	345
9hi2	A	Q14376	3	347	1		1	345
9hi3	A	Q6D8U5	1	87	13	99	197	283
9hi3	A	P00221	102	198	114	210	51	147
9hi4	C	A0ABC9N7E0	1	211		211	18	228
9hi7	A	Q95460	2	271	1		23	292
9hi7	B	P61769	2	100	1		21	119
9hi7	D	P0DTU3	1	201			20	220
9hi7	E	P0DTU4	1	248		247	19	266
9hi7	F	Q95460	2	271	1		23	292
9hi7	G	P61769	2	100	1		21	119
9hi7	H	P0DTU3	1	201			20	220
9hi7	I	P0DTU4	1	248		247	19	266
9hi8	A	P81846	1	16	44	59	1	16
9hi8	B	P81846	1	16	44	59	1	16
9hi8	C	P81846	1	16	44	59	1	16
9hi8	D	P81846	1	16	44	59	1	16
9hi8	E	P81846	1	16	44	59	1	16
9hi8	F	P81846	1	16	44	59	1	16
9hia	A	P14618	1	531		531	1	531
9hia	B	P14618	1	531		531	1	531
9hia	C	P14618	1	531		531	1	531
9hia	D	P14618	1	531		531	1	531
9hib	A	P14618	1	531		531	1	531
9hib	B	P14618	1	531		531	1	531
9hib	C	P14618	1	531		531	1	531
9hib	D	P14618	1	531		531	1	531
9hic	A	P14618	1	531		531	1	531
9hic	B	P14618	1	531		531	1	531
9hic	C	P14618	1	531		531	1	531
9hic	D	P14618	1	531		531	1	531
9hid	A	P81846	1	16	44	59	1	16
9hid	B	P81846	1	16	44	59	1	16
9hid	C	P81846	1	16	44	59	1	16
9hid	D	P81846	1	16	44	59	1	16
9hid	E	P81846	1	16	44	59	1	16
9hid	F	P81846	1	16	44	59	1	16
9hif	A	P35520	1	541			1	551
9hif	B	P35520	1	541			1	551
9hig	0	Q3IFE7	1	51	1	51	1	51
9hig	1	Q3IK51	1	44	1	44	1	44
9hig	2	Q3IL79	1	66		66	1	66
9hig	3	Q3IC33	1	44	1		1	44
9hig	B	Q3IIX4	1	242			1	242
9hig	C	Q3IF19	1	233			1	233
9hig	D	Q3IJJ5	1	206			1	206
9hig	E	Q3IJK2	1	168			1	168
9hig	F	Q3IIA2	1	113	1		1	113
9hig	G	Q3ILP6	1	156			1	156
9hig	H	Q3IJJ9	1	130		130	1	130
9hig	I	Q3IG27	1	129		129	1	129
9hig	J	Q3IF26	1	103		103	1	103
9hig	K	Q3IJK7	1	128		128	1	128
9hig	L	Q3ILP7	1	124			1	124
9hig	M	Q3IJK6	1	118			1	118
9hig	N	Q3IJJ8	1	101		101	1	101
9hig	O	Q3IJ74	1	89		89	1	89
9hig	P	Q3IEC9	1	82	1		1	82
9hig	Q	Q3IFM3	1	85			1	85
9hig	R	Q3II81	1	75			1	75
9hig	S	Q3IF21	1	96	1		1	96
9hig	T	Q3IEA5	1	86		86	1	86
9hig	U	Q3IIB6	1	71			1	71
9hig	c	Q3IF22	1	274		274	1	274
9hig	d	Q3IF25	1	211		211	1	211
9hig	e	Q3IF24	1	201	1	201	1	201
9hig	f	Q3IJJ7	1	179		179	1	179
9hig	g	Q3IJK0	1	177			1	177
9hig	h	Q3II82	1	150	1		1	150
9hig	i	Q3IG26	1	142	1		1	142
9hig	j	Q3IJL9	1	122	1		1	122
9hig	k	Q3IJK4	1	144	1	144	1	144
9hig	l	Q3IF18	1	137	1		1	137
9hig	m	Q3IJI7	1	133	1		1	133
9hig	n	Q3IJK1	1	116			1	116
9hig	o	Q3IEC6	1	119		119	1	119
9hig	p	Q3IL78	1	120			1	120
9hig	q	Q3IFF4	1	103	1	103	1	103
9hig	r	Q3IF20	1	110	1	110	1	110
9hig	s	Q3IF23	1	100	1		1	100
9hig	t	Q3IJJ6	1	104		104	1	104
9hig	u	Q3IK85	1	204			1	204
9hig	v	Q3IFF5	1	85		85	1	85
9hig	w	Q3IFE6	1	95		95	1	95
9hig	x	Q3IFM4	1	63	1	63	1	63
9hig	y	Q3IJK3	1	60		60	1	60
9hig	z	Q3IHD7	1	56		56	1	56
9hih	L	P04351	4	152			21	169
9hij	A	P02881	2	46		46	1	45
9hij	A	P02882	52	99	52	99	1	48
9hij	B	P02881	2	46		46	1	45
9hij	B	P02882	52	99	52	99	1	48
9hik	A	P02881	2	46		46	1	45
9hik	A	P02882	50	97	50	97	1	48
9hil	A	P11172	2	257	224	479	224	479
9hil	B	P11172	2	257	224	479	224	479
9him	A	A0A7C3MIF0	1	568			33	600
9hin	A	Q9C029	2	175			338	511
9hip	A	P25522	1	454	1	454	1	454
9hip	B	P25522	1	454	1	454	1	454
9hip	C	P0A6U3	21	649	1	629	1	629
9hip	D	P0A6U3	21	649	1		1	629
9hiq	A	P25522	1	454	1	454	1	454
9hiq	B	P25522	1	454	1	454	1	454
9hiq	C	P0A6U3	21	649	1	629	1	629
9hiq	D	P0A6U3	21	649	1	629	1	629
9hiq	E	P25522	1	454	1	454	1	454
9hiq	F	P25522	1	454	1	454	1	454
9hir	C	P0A6U3	21	649	1	629	1	629
9hir	D	P0A6U3	21	649	1	629	1	629
9his	G	Q89ZS0	1	525	18		18	542
9his	H	Q8A1D9	1	493			1	493
9his	I	Q8A1P7	1	196		196	1	196
9his	J	Q8A0S2	1	214		214	1	214
9hit	A	P9WKD3	1	266	28	293	42	307
9hiu	A	P20248	1	432		432	1	432
9hiu	B	P24941	1	297	1		1	297
9hiu	C	A6NCL1	1	13			164	176
9hiv	A	Q8A1E1	1	28			1	28
9hiv	A	Q8A1E1	36	892			29	885
9hiv	D	Q8AA92	1	267			1	267
9hiv	F	Q89ZL0	1	431			1	431
9hiw	A	P20248	1	432		432	1	432
9hiw	B	P24941	1	297	1		1	297
9hiw	C	Q9Y3Z3	1	13			614	626
9hix	H	P51948	4	93			220	309
9hix	I	P51946	2	324	1		1	323
9hix	J	P50613	4	349			1	346
9hiy	H	P51948	4	93			220	309
9hiy	I	P51946	2	324	1		1	323
9hiy	J	P50613	4	349			1	346
9hiz	A	P01857	9	217	236	444	119	327
9hiz	B	P01857	9	217	236	444	119	327
9hiz	C	P01857	9	217	236	444	119	327
9hiz	D	P01857	9	217	236	444	119	327
9hiz	R	P13123	5	69	2	66	2	66
9hiz	S	P13123	5	69	2	66	2	66
9hiz	T	P13123	5	69	2	66	2	66
9hiz	U	P13123	5	69	2	66	2	66
9hj0	H	P51948	4	93			220	309
9hj0	I	P51946	2	324	1		1	323
9hj0	J	P50613	4	349			1	346
9hj1	A	P20248	1	432		432	1	432
9hj1	B	P24941	1	297	1		1	297
9hj1	C	Q9BY12	1	13			195	207
9hj2	A	P9WKD3	1	265	29	293	43	307
9hj2	C	P9WKD3	1	265	29	293	43	307
9hj3	A	Q8A1E1	1	885			1	885
9hj3	D	Q8AA92	1	267			1	267
9hj3	F	Q89ZL0	1	431			1	431
9hj3	G	Q89ZS0	1	525	18		18	542
9hj3	H	Q8A1D9	1	493			1	493
9hj3	I	Q8A1P7	1	196		196	1	196
9hj3	J	Q8A0S2	1	214		214	1	214
9hj4	A	P21589	1	523	27	549	27	549
9hj5	A	Q0UIL6	1	423	1		1	431
9hj5	B	Q0UIL6	1	423	1		1	431
9hj6	A	Q9GZU1	50	628			2	580
9hj6	B	Q9GZU1	50	628			2	580
9hj6	C	Q9GZU1	50	628			2	580
9hj6	D	Q9GZU1	50	628			2	580
9hj7	A	A0A8H7LG93	1	291	21	311	672	962
9hj7	B	A0A8H7LG93	1	291	21	311	672	962
9hj8	A	Q9GZU1	50	628			2	580
9hj8	B	Q9GZU1	50	628			2	580
9hj8	C	Q9GZU1	50	628			2	580
9hj8	D	Q9GZU1	50	628			2	580
9hj9	B	A7Y8A2	1	80	52	131	65	144
9hjc	A	Q9H3S4	1	243	1	243	1	243
9hjc	B	Q9H3S4	1	243	1	243	1	243
9hjd	A	Q9BZV2	1	496			1	496
9hjg	A	P21589	1	523	27	549	27	549
9hjg	B	P21589	1	523	27	549	27	549
9hjg	C	P21589	1	523	27	549	27	549
9hjg	D	P21589	1	523	27	549	27	549
9hjh	A	P0DTC1	1	306	1	306	3264	3569
9hjh	B	P0DTC1	1	306	1		3264	3569
9hji	A	Q71MD6	18	714	1	697	1	697
9hjj	A	Q71MD6	18	714	1	697	1	697
9hjk	A	Q8W4K3	1	562	21	582	21	582
9hjm	A	B2RHH3	1	891			1	891
9hjm	F	B2RKY8	1	434			1	434
9hjm	G	B2RLK9	1	455		455	1	455
9hjm	H	A0AAE9XF26	1	456			1	456
9hjm	I	B2RH82	1	185			1	185
9hjm	J	B2RK12	1	203		203	1	203
9hjn	A	Q14376	1	348			1	348
9hjn	B	Q14376	1	348			1	348
9hjo	A	Q8IYD8	1	234			1815	2048
9hjo	B	Q9BTP7	1	215			1	215
9hjo	C	Q8IYD8	1	234			1815	2048
9hjo	D	Q9BTP7	1	215			1	215
9hjp	A	Q9D8T2	1	452	1		1	487
9hjp	B	Q9D8T2	1	452	1		1	487
9hjq	A	O75116	2	401		417	18	417
9hjq	B	O75116	2	401		417	18	417
9hjs	A	O95749	8	307			1	300
9hjs	B	O95749	8	307			1	300
9hjs	C	O95749	8	307			1	300
9hjs	D	O95749	8	307			1	300
9hjs	E	O95749	8	307			1	300
9hjs	F	O95749	8	307			1	300
9hjt	A	Q96JP5	1	570			1	570
9hjt	F	P49903	1	392	1		1	392
9hjt	G	P49903	1	392	1		1	392
9hjt	H	Q2TAL8	1	776			1	776
9hjt	I	Q2TAL8	1	776			1	776
9hju	A	Q96JP5	1	570			1	570
9hju	B	P49903	1	392	1		1	392
9hju	C	P49903	1	392	1		1	392
9hju	D	Q2TAL8	1	776			1	776
9hju	E	Q2TAL8	1	776			1	776
9hju	F	P49903	1	392	1		1	392
9hju	G	P49903	1	392	1		1	392
9hju	H	Q2TAL8	1	776			1	776
9hju	I	Q2TAL8	1	776			1	776
9hjv	A	A0A3T0V9Y5	1	371	12	382	9	379
9hjw	A	A0A3T0V9Y5	1	371		382	9	379
9hjx	A	A0A510HPH9	1	92	1	92	1	92
9hjx	B	A0A7R7TBV0	1	450	1	450	1	450
9hjx	C	A0A7R7TBU1	1	373	1		1	373
9hjx	D	A0A510HPH9	1	92	1	92	1	92
9hjx	E	A0A7R7TBV0	1	450	1	450	1	450
9hjx	F	A0A7R7TBU1	1	373	1	373	1	373
9hjy	A	A0A481Y5N4	1	217	1	217	117	333
9hjz	A	O95749	8	307			1	300
9hjz	B	O95749	8	307			1	300
9hk0	A	Q9Y603	2	76	42	116	42	116
9hk1	A	Q15116	6	129		129	25	148
9hk1	B	Q15116	6	129			25	148
9hk2	A	G4VEV6	1	339		372	47	385
9hk2	B	G4VEV6	1	339		372	47	385
9hk5	A	P19784	15	364			1	350
9hk6	A	Q2SWW9	21	506	1		1	486
9hk6	B	Q2SWW9	21	506	1		1	486
9hk6	C	Q2SWW9	21	506	1		1	486
9hk6	D	Q2SWW9	21	506	1		1	486
9hk7	A	Q2SWW9	21	506	1		1	486
9hk7	B	Q2SWW9	21	506			1	486
9hk8	A	Q2SWW9	21	506	1		1	486
9hk8	B	Q2SWW9	21	506	1		1	486
9hk9	A	Q2SWW9	21	506	1		1	486
9hk9	B	Q2SWW9	21	506	1		1	486
9hka	A	Q2SWW9	21	397	1		1	486
9hka	B	Q2SWW9	21	397	1		1	486
9hkb	B	Q2SWW9	21	397	1	377	1	486
9hkb	C	Q2SWW9	21	397	1	377	1	486
9hkc	A	Q2SWW9	21	397	1		1	486
9hkc	B	Q2SWW9	21	397	1		1	486
9hke	A	A0A3T0V9Y5	1	371	12	382	9	379
9hkf	A	P0A3G2	5	145	3	143	3	143
9hkf	A	A0A453KFI0	149	284	147	282	46	181
9hkf	A	P0A3G2	286	398	284	396	144	256
9hkf	A	A0A453KFI0	399	399	397	397	302	302
9hkf	A	P0A3G2	400	414	398	412	258	272
9hkf	A	A0A453KFI0	415	416	413	414	319	320
9hkf	A	P0A3G2	417	432	415	430	275	290
9hkf	B	P0A3G2	5	145	3	143	3	143
9hkf	B	A0A453KFI0	149	284	147	282	46	181
9hkf	B	P0A3G2	286	398	284	396	144	256
9hkf	B	A0A453KFI0	399	399	397	397	302	302
9hkf	B	P0A3G2	400	414	398	412	258	272
9hkf	B	A0A453KFI0	415	416	413	414	319	320
9hkf	B	P0A3G2	417	432	415	430	275	290
9hkg	A	P02881	2	46	2	46	1	45
9hkg	A	P02882	52	98	52	98	2	48
9hki	A	P00722	1	1021	2	1022	3	1023
9hki	B	P00722	1	1021	2	1022	3	1023
9hki	C	P00722	1	1021	2	1022	3	1023
9hki	D	P00722	1	1021	2	1022	3	1023
9hkj	A	Q65CU4	1	85	42	126	42	126
9hkk	A	O97467	6	490			20	504
9hkk	B	O97467	6	490			20	504
9hkk	C	O97467	6	490			20	504
9hkk	D	O97467	6	490			20	504
9hkl	A	P54582	9	603			1	595
9hkl	B	P54582	9	603			1	595
9hkl	C	P54582	9	603			1	595
9hkm	A	P54582	9	603			1	595
9hkm	B	P54582	9	603			1	595
9hkm	C	P54582	9	603			1	595
9hko	A	P54582	9	603			1	595
9hko	B	P54582	9	603			1	595
9hko	C	P54582	9	603			1	595
9hkp	A	P68400	23	359			1	337
9hkp	B	P68400	23	359			1	337
9hkq	A	P78358	1	9	1	9	157	165
9hkq	B	Q8WLS4	1	274	1	274	25	298
9hkq	C	P61769	1	99		99	21	119
9hkr	A	Q07617	5	135	796	926	796	926
9hks	A	P68400	23	359			1	337
9hks	B	P68400	23	359			1	337
9hkt	A	P09208	2	1048			264	1310
9hkt	B	P09208	2	1048			264	1310
9hkt	G	Q9VT51	1	26			112	137
9hkt	H	Q9VT51	1	24	1	24	27	50
9hku	A	F8VPR5	25	640	1079		1079	1751
9hku	B	F8VPR5	25	640			1079	1751
9hkv	A	Q9I685	4	472		469	1	469
9hkv	B	Q9I685	4	472		469	1	469
9hkv	C	Q9I685	4	472		469	1	469
9hkv	D	Q9I685	4	472		469	1	469
9hkw	A	Q9I685	4	472		469	1	469
9hkw	B	Q9I685	4	472		469	1	469
9hkw	C	Q9I685	4	472		469	1	469
9hkw	D	Q9I685	4	472		469	1	469
9hkx	A	Q9I685	4	472		469	1	469
9hkx	B	Q9I685	4	472		469	1	469
9hkx	C	Q9I685	4	472		469	1	469
9hkx	D	Q9I685	4	472		469	1	469
9hky	A	Q9I685	4	472		469	1	469
9hky	B	Q9I685	4	472		469	1	469
9hky	C	Q9I685	4	472		469	1	469
9hky	D	Q9I685	4	472		469	1	469
9hkz	A	Q9I685	4	472		469	1	469
9hkz	B	Q9I685	4	472		469	1	469
9hkz	C	Q9I685	4	472		469	1	469
9hkz	D	Q9I685	4	472		469	1	469
9hl0	A	P68400	23	359			1	337
9hl0	B	P68400	23	359			1	337
9hl1	A	A0ABF7PHP1	1	306	7	312	20	325
9hl1	B	A0ABF7PHP1	1	306	7	312	20	325
9hl1	C	A0ABF7PHP1	1	306	7	312	20	325
9hl1	D	A0ABF7PHP1	1	306		312	20	325
9hl1	E	A0ABF7PHP1	1	306		312	20	325
9hl1	F	A0ABF7PHP1	1	306		312	20	325
9hl2	A	P18384	1	354	16	369	16	369
9hl2	B	Q01218	3	119	17		17	133
9hl3	A	Q9GZU1	50	628			2	580
9hl3	B	Q9GZU1	50	628			2	580
9hl3	C	Q9GZU1	50	628			2	580
9hl3	D	Q9GZU1	50	628			2	580
9hl4	A	Q9GZU1	50	628			2	580
9hl4	B	Q9GZU1	50	628			2	580
9hl4	C	Q9GZU1	50	628			2	580
9hl4	D	Q9GZU1	50	628			2	580
9hl5	A	A0A1S8DDV9	1	267	20	286	23	289
9hl6	A	Q9GZU1	50	628			2	580
9hl6	B	Q9GZU1	50	628			2	580
9hl6	C	Q9GZU1	50	628			2	580
9hl6	D	Q9GZU1	50	628			2	580
9hl7	B	P68400	23	359			1	337
9hl7	C	P68400	23	359			1	337
9hl8	A	Q9GZU1	50	628			2	580
9hl8	B	Q9GZU1	50	628			2	580
9hl8	C	Q9GZU1	50	628			2	580
9hl8	D	Q9GZU1	50	628			2	580
9hl9	LA	Q4FWX5	1	260			1	260
9hl9	LB	Q4Q2Q6	1	419			1	419
9hl9	LC	E9ADW5	1	373			1	373
9hl9	LD	P48157	1	188			1	188
9hl9	LE	Q4QC91	1	190			1	190
9hl9	LF	Q4Q4D3	1	195		195	1	195
9hl9	LG	Q4QIP1	1	264		264	1	264
9hl9	LH	Q4QFG2	1	222		222	1	222
9hl9	LI	E9AEA8	1	220			1	220
9hl9	LJ	E9AFK3	1	139		139	1	139
9hl9	LK	Q4QBJ1	1	175			1	175
9hl9	LL	E9AFK0	1	145		145	1	145
9hl9	LM	Q4Q6S3	1	204		204	1	204
9hl9	LN	O97213	1	213			1	213
9hl9	LO	E9AF09	1	305			1	305
9hl9	LP	Q4QG98	1	198		198	1	198
9hl9	LQ	Q4QJ37	1	254			1	254
9hl9	LR	Q4Q5J4	1	179		179	1	179
9hl9	LS	Q4QEX4	1	159		159	1	159
9hl9	LT	Q4QAX6	1	166			1	166
9hl9	LU	Q4Q0X2	1	129			1	129
9hl9	LV	Q4QJ20	1	145		145	1	145
9hl9	LW	Q4QAC5	1	143			1	143
9hl9	LX	Q4Q1W6	1	124	1		1	124
9hl9	LY	Q4Q504	1	134		134	1	134
9hl9	LZ	Q4QGW7	1	147			1	147
9hl9	La	Q4Q8V7	1	127			1	127
9hl9	Lb	Q4Q178	1	70			1	70
9hl9	Lc	Q4Q9H4	1	252		252	1	252
9hl9	Ld	E9AEK1	1	104			1	104
9hl9	Le	E9AFF2	1	188			1	188
9hl9	Lf	Q4QC11	1	133			1	133
9hl9	Lg	Q4QHL3	1	144		144	1	144
9hl9	Lh	Q4QDP9	1	168			1	168
9hl9	Li	Q4QCE1	1	105			1	105
9hl9	Lj	E9AEH2	1	83			1	83
9hl9	Lk	Q4Q8X0	1	83			1	83
9hl9	Ll	Q4QEQ0	1	51		51	1	51
9hl9	Lm	P69201	1	128		128	1	128
9hl9	Lo	Q4QC01	1	92			1	92
9hl9	Lp	Q4Q3L3	1	106			1	106
9hl9	SA	Q4FX73	1	23			1	23
9hl9	SA	Q4FX73	25	264	23		24	264
9hl9	SB	Q4Q0Q0	1	246	1		1	246
9hl9	SC	Q4Q4A0	1	219			1	219
9hl9	SD	Q4QIM3	1	190	1		1	190
9hl9	SE	Q4QG31	1	273			1	273
9hl9	SF	Q4QDL5	1	265		265	1	265
9hl9	SG	Q9NE83	1	249	1		1	249
9hl9	SH	Q868B1	1	190		190	1	190
9hl9	SI	E9AC32	1	200	1	200	1	200
9hl9	SJ	Q4QGW3	1	130		130	1	130
9hl9	SK	P25204	1	220			1	220
9hl9	SL	Q4Q9A5	1	149		149	1	149
9hl9	SM	Q4Q8G4	1	116			1	116
9hl9	SN	Q4Q1X7	1	168			1	168
9hl9	SO	Q4Q8H1	1	144		144	1	144
9hl9	SP	Q4QC89	1	143			1	143
9hl9	SQ	Q4QG97	1	141			1	141
9hl9	SR	Q4Q1Y3	1	153			66	218
9hl9	SS	Q4Q817	1	57		57	1	57
9hl9	ST	Q4Q3M1	1	151	1		1	151
9hl9	SU	A0A504XM54	1	173			1	173
9hl9	SV	Q4Q806	1	143			1	143
9hl9	SW	Q4QBV0	1	152			1	152
9hl9	SX	E9AEE8	1	161			1	161
9hl9	SY	Q4QH01	1	164			1	164
9hl9	SZ	Q4Q1D2	1	137			1	137
9hl9	Sa	Q4Q9X4	1	120			1	120
9hl9	Sb	Q4Q8L6	1	112	1		1	112
9hl9	Sc	Q4Q140	1	86		86	1	86
9hl9	Sd	Q4Q931	1	87			1	87
9hl9	Se	Q4Q7P0	1	66			1	66
9hl9	Sf	Q4QFK7	1	152			1	152
9hl9	Sg	Q4Q7Y7	1	312	1		1	312
9hl9	Sh	Q4Q5K7	1	235			1	235
9hla	A	Q9GZU1	50	628			2	580
9hla	B	Q9GZU1	50	628			2	580
9hla	C	Q9GZU1	50	628			2	580
9hla	D	Q9GZU1	50	628			2	580
9hlb	A	Q9GZU1	50	628			2	580
9hlb	B	Q9GZU1	50	628			2	580
9hlb	C	Q9GZU1	50	628			2	580
9hlb	D	Q9GZU1	50	628			2	580
9hlc	A	Q9GZU1	50	628			2	580
9hlc	B	Q9GZU1	50	628			2	580
9hlc	C	Q9GZU1	50	628			2	580
9hlc	D	Q9GZU1	50	628			2	580
9hld	A	Q9GZU1	50	628			2	580
9hld	B	Q9GZU1	50	628			2	580
9hld	C	Q9GZU1	50	628			2	580
9hld	D	Q9GZU1	50	628			2	580
9hle	A	P9WJ83	1	277		314	38	314
9hle	B	P9WJ83	1	277		314	38	314
9hle	C	P9WJ83	1	277			38	314
9hlf	A	O08760	4	318	11	325	11	325
9hlf	B	O08760	4	318	11		11	325
9hlf	C	O08760	4	318	11		11	325
9hlg	A	C7FH46	1	387	83		83	469
9hlg	B	C7FH46	1	387	83		83	469
9hlg	C	C7FH46	1	387	83		83	469
9hlg	D	C7FH46	1	387	83		83	469
9hlh	A	E0V7D1	1	387	83		83	469
9hlh	B	E0V7D1	1	387	83		83	469
9hlh	C	E0V7D1	1	387	83		83	469
9hlh	D	E0V7D1	1	387	83		83	469
9hli	A	C7FH46	1	387	83		83	469
9hli	B	C7FH46	1	387	83		83	469
9hli	C	C7FH46	1	387	83		83	469
9hli	D	C7FH46	1	387	83		83	469
9hlj	A	A0A3S6RG30	2	342	2		26	366
9hlj	B	P61769	2	100	1	99	21	119
9hlj	C	P0DTC9	1	9	1	9	266	274
9hlk	AAA	P00698	1	129	1	129	19	147
9hll	A	P05555	6	198			145	337
9hlm	A	P00722	1	1021		1022	3	1023
9hlm	B	P00722	1	1021		1022	3	1023
9hlm	C	P00722	1	1021		1022	3	1023
9hlm	D	P00722	1	1021		1022	3	1023
9hln	A	Q97T38	3	375		373	1	373
9hlo	A	Q8DZ36	1	196	1	196	1	196
9hlo	B	Q8DZ35	1	281	1		1	281
9hlp	A	P54274	4	224		268	48	268
9hlq	A	P54274	4	224		268	48	268
9hlr	A	P54274	4	224		268	48	268
9hls	A	P16710	22	314			3	295
9hls	B	P07611	20	288			3	271
9hls	F	P16710	22	314			3	295
9hls	G	P07611	20	288			3	271
9hlt	A	P54274	4	224		268	48	268
9hlu	A	P54274	4	224		268	48	268
9hlv	A	Q97T38	3	375	1	373	1	373
9hlw	A	Q04609	1	750		750	1	750
9hlw	E	Q04609	1	750		750	1	750
9hly	AaA	Q42561	2	289	75		75	362
9hly	BaB	Q42561	2	289	75		75	362
9hlz	00	O14464	1	93		93	1	93
9hlz	1	P32344	1	111			1	111
9hlz	11	Q06678	1	367		367	1	367
9hlz	2	P38783	1	130		130	1	130
9hlz	22	P36527	1	147			1	147
9hlz	3	P47141	1	266			1	266
9hlz	33	P36526	1	146		146	1	146
9hlz	4	P10662	1	321			1	321
9hlz	44	Q06090	1	140			1	140
9hlz	5	P12686	1	339			1	339
9hlz	55	P36516	1	390		390	1	390
9hlz	6	P53292	1	345		345	1	345
9hlz	66	P36528	1	281		281	1	281
9hlz	7	Q03430	1	361		361	1	361
9hlz	77	P25642	1	146		146	1	146
9hlz	8	P28817	1	500		500	1	500
9hlz	88	Q02204	1	264		264	1	264
9hlz	99	P36523	1	253			1	253
9hlz	A	Q02950	1	344			1	344
9hlz	B	P32902	1	394		394	1	394
9hlz	BB	P32611	1	393			1	393
9hlz	C	P02381	1	398		398	1	398
9hlz	CC	P31334	1	269		269	1	269
9hlz	D	P27929	1	486		486	1	486
9hlz	DD	P51998	1	286		286	1	286
9hlz	E	P33759	1	307		307	1	307
9hlz	EE	P36519	1	292		292	1	292
9hlz	F	P28778	1	131	1	131	1	131
9hlz	FF	P32904	1	214		214	1	214
9hlz	G	P47150	1	247		247	1	247
9hlz	GG	P53724	1	139			1	139
9hlz	H	Q03799	1	155		155	1	155
9hlz	HH	Q12487	1	163		163	1	163
9hlz	I	P38120	1	278		278	1	278
9hlz	II	P35996	1	138	1	138	1	138
9hlz	J	Q03201	1	203		203	1	203
9hlz	JJ	P36520	1	322			1	322
9hlz	K	P42847	1	217		217	1	217
9hlz	KK	P38064	1	232		232	1	232
9hlz	L	P53732	1	153		153	1	153
9hlz	LL	P22353	1	238		238	1	238
9hlz	M	P53937	1	143			1	143
9hlz	MM	P25626	1	169			1	169
9hlz	N	P10663	1	115		115	1	115
9hlz	NN	P40858	1	161		161	1	161
9hlz	O	P21771	1	286			1	286
9hlz	OO	P53881	1	309		309	1	309
9hlz	P	Q02608	1	121		121	1	121
9hlz	PP	P32387	1	263			1	263
9hlz	Q	Q03246	1	237			1	237
9hlz	QQ	P36534	1	297		297	1	297
9hlz	R	P40033	1	138		138	1	138
9hlz	RR	P12687	1	371		371	1	371
9hlz	S	P53733	1	91		91	1	91
9hlz	SS	P36525	1	258		258	1	258
9hlz	T	P38175	1	177		177	1	177
9hlz	TT	P36517	1	319			1	319
9hlz	U	P40496	1	264	1		1	264
9hlz	UU	P20084	1	86			1	86
9hlz	V	P17558	1	318			1	318
9hlz	VV	P36531	1	177			1	177
9hlz	W	Q01163	1	450		450	1	450
9hlz	WW	P25348	1	183		183	1	183
9hlz	X	P53305	1	110	1		1	110
9hlz	XX	P36533	1	70			1	70
9hlz	Y	Q03976	1	319		319	1	319
9hlz	YY	Q04598	1	105		105	1	105
9hlz	Z	O75012	1	95		95	1	95
9hlz	ZZ	P53921	1	115		115	1	115
9hlz	a	P32493	1	518		518	1	518
9hlz	aa	P22354	1	195		195	1	195
9hlz	b	P22136	1	580			1	580
9hlz	bb	P23369	1	157		157	1	157
9hlz	c	Q03153	1	612			1	612
9hlz	cc	P14063	1	131		131	1	131
9hlz	dd	Q06630	1	226	1		1	226
9hm0	00	O14464	1	93		93	1	93
9hm0	1	P32344	1	111			1	111
9hm0	11	Q06678	1	367		367	1	367
9hm0	2	P38783	1	130		130	1	130
9hm0	22	P36527	1	147			1	147
9hm0	3	P47141	1	266			1	266
9hm0	33	P36526	1	146		146	1	146
9hm0	4	P10662	1	321		321	1	321
9hm0	44	Q06090	1	140			1	140
9hm0	5	P12686	1	339			1	339
9hm0	55	P36516	1	390		390	1	390
9hm0	6	P53292	1	345		345	1	345
9hm0	66	P36528	1	281		281	1	281
9hm0	7	Q03430	1	361		361	1	361
9hm0	77	P25642	1	146		146	1	146
9hm0	8	P28817	1	500		500	1	500
9hm0	88	Q02204	1	264		264	1	264
9hm0	99	P36523	1	253			1	253
9hm0	A	Q02950	1	344		344	1	344
9hm0	B	P32902	1	394		394	1	394
9hm0	BB	P32611	1	393			1	393
9hm0	C	P02381	1	398		398	1	398
9hm0	CC	P31334	1	269		269	1	269
9hm0	D	P27929	1	486		486	1	486
9hm0	DD	P51998	1	286		286	1	286
9hm0	E	P33759	1	307		307	1	307
9hm0	EE	P36519	1	292		292	1	292
9hm0	F	P28778	1	131	1	131	1	131
9hm0	FF	P32904	1	214		214	1	214
9hm0	G	P47150	1	247		247	1	247
9hm0	GG	P53724	1	139			1	139
9hm0	H	Q03799	1	155		155	1	155
9hm0	HH	Q12487	1	163		163	1	163
9hm0	I	P38120	1	278		278	1	278
9hm0	II	P35996	1	138	1	138	1	138
9hm0	J	Q03201	1	203		203	1	203
9hm0	JJ	P36520	1	322			1	322
9hm0	K	P42847	1	217		217	1	217
9hm0	KK	P38064	1	232		232	1	232
9hm0	L	P53732	1	153		153	1	153
9hm0	LL	P22353	1	238		238	1	238
9hm0	M	P53937	1	143			1	143
9hm0	MM	P25626	1	169			1	169
9hm0	N	P10663	1	115		115	1	115
9hm0	NN	P40858	1	161		161	1	161
9hm0	O	P21771	1	286		286	1	286
9hm0	OO	P53881	1	309		309	1	309
9hm0	P	Q02608	1	121		121	1	121
9hm0	PP	P32387	1	263			1	263
9hm0	Q	Q03246	1	237			1	237
9hm0	QQ	P36534	1	297		297	1	297
9hm0	R	P40033	1	138		138	1	138
9hm0	RR	P12687	1	371		371	1	371
9hm0	S	P53733	1	91			1	91
9hm0	SS	P36525	1	258		258	1	258
9hm0	T	P38175	1	177		177	1	177
9hm0	TT	P36517	1	319			1	319
9hm0	U	P40496	1	264	1		1	264
9hm0	UU	P20084	1	86			1	86
9hm0	V	P17558	1	318			1	318
9hm0	VV	P36531	1	177			1	177
9hm0	W	Q01163	1	450		450	1	450
9hm0	WW	P25348	1	183		183	1	183
9hm0	X	P53305	1	110	1		1	110
9hm0	XX	P36533	1	70			1	70
9hm0	Y	Q03976	1	319		319	1	319
9hm0	YY	Q04598	1	105		105	1	105
9hm0	Z	O75012	1	95		95	1	95
9hm0	ZZ	P53921	1	115		115	1	115
9hm0	a	Q12089	1	606	1	606	1	606
9hm0	aa	P22354	1	195		195	1	195
9hm0	bb	P23369	1	157		157	1	157
9hm0	cc	P14063	1	131		131	1	131
9hm0	dd	Q06630	1	226	1		1	226
9hm1	A	P49841	1	358		383	26	383
9hm2	A	Q07157	3	80	186	263	186	263
9hm2	B	Q07157	3	80	186	263	186	263
9hm2	C	P0DTC4	1	12		9	64	75
9hm2	D	P0DTC4	1	12		9	64	75
9hm3	A	Q97T38	3	375	1	373	1	373
9hm7	A	Q14674	58	2177		2120	1	2120
9hm8	A	Q5VT52	2	141			16	155
9hm8	B	P24928	1	11	148	158	1794	1804
9hm9	A	P68135	1	374		375	4	377
9hm9	B	P68135	1	374		375	4	377
9hm9	C	P68135	1	374		375	4	377
9hm9	D	P68135	1	374		375	4	377
9hm9	E	P68135	1	374		375	4	377
9hm9	F	P17105	1	21	17	37	26	47
9hma	A	Q14674	58	2177		2177	1	2120
9hmc	A	O43924	7	156	1	150	1	150
9hmc	B	O43924	7	156	1	150	1	150
9hmd	A	O43924	7	156		150	1	150
9hmd	B	O43924	7	156		150	1	150
9hmf	A	A0A0H3PCP8	1	171		171	1	171
9hmf	B	A0A0H3PCP8	1	171		171	1	171
9hmf	C	A0A0H3PCP8	1	171		171	1	171
9hmf	D	A0A1E7NUR8	1	364		364	1	364
9hmf	E	A0A1E7NUR8	1	364			1	364
9hmf	F	A0A1E7NUR8	1	364			1	364
9hmf	G	A0A1E7NUR8	1	364			1	364
9hmf	H	A0A1E7NUR8	1	364			1	364
9hmf	I	A0A1E7NUR8	1	364			1	364
9hmf	J	A0A1E7NUR8	1	364			1	364
9hmf	K	A0A0H3PAU5	1	788		788	1	788
9hmf	L	A0A0H3PJ87	1	820		708	1	820
9hmf	M	A0A0H3PBX6	1	247		247	1	247
9hmf	N	A0A0H3PBX6	1	247		247	1	247
9hmf	O	A0A0H3PIF6	1	178		178	1	178
9hmf	P	A0A0H3PIF6	1	178		178	1	178
9hmf	Q	A0A0H3PIF6	1	178		178	1	178
9hmf	R	A0A0H3PIF6	1	178		178	1	178
9hmh	A	P08648	7	359			641	993
9hmi	A	P08648	1	346	4	349	644	989
9hmi	P	O15123	1	9	358	367	358	366
9hmj	A	Q97T38	3	375		373	1	373
9hmk	AAA	P00698	1	129	1	129	19	147
9hml	A	A0A024WGN3	1	133			156	288
9hml	B	P43626	3	195	27	219	27	219
9hmm	A	Q6P6J0	1	191			1	191
9hmm	B	Q6PAT0	4	320		317	1	349
9hmn	A	P60900	1	246			1	246
9hmn	B	P25787	1	233		234	2	234
9hmn	C	P25789	1	261			1	261
9hmn	D	O14818	1	248			1	248
9hmn	E	P28066	1	241		241	1	241
9hmn	F	P25786	1	263			1	263
9hmn	G	P25788	1	254			2	255
9hmn	H	P28072	1	205	1		35	239
9hmn	I	Q99436	1	234	1		44	277
9hmn	J	P49720	1	204	2	205	2	205
9hmn	K	P49721	1	201	1		1	201
9hmn	L	P28074	1	204	1		60	263
9hmn	M	P20618	1	213		241	29	241
9hmn	N	P28070	1	219	46		46	264
9hmn	O	P60900	1	246			1	246
9hmn	P	P25787	1	233		234	2	234
9hmn	Q	P25789	1	261			1	261
9hmn	R	P28066	1	241		241	1	241
9hmn	S	P25786	1	263			1	263
9hmn	T	P25788	1	254			2	255
9hmn	U	P49720	1	204	2	205	2	205
9hmn	V	P49721	1	201	1		1	201
9hmn	W	P20618	1	213		241	29	241
9hmn	X	P28070	1	219	46		46	264
9hmn	Y	O14818	1	248			1	248
9hmn	Z	P28072	1	205	1		35	239
9hmn	a	Q99436	1	234	1		44	277
9hmn	b	P28074	1	204	1		60	263
9hmo	A	O13861	2	121	366	485	349	468
9hmp	A	P38756	3	382	50	429	50	429
9hmp	B	P38756	3	382	50	429	50	429
9hmp	C	P38756	3	382	50	429	50	429
9hmp	D	P38756	3	382	50	429	50	429
9hmq	AAA	P00698	1	129	1	129	19	147
9hmr	A	P01116	2	170	1		1	169
9hmr	B	P01116	2	170	1		1	169
9hmr	C	P01116	2	170	1		1	169
9hmr	D	P01116	2	170	1		1	169
9hms	A	Q8N3U4	1	1231			1	1231
9hms	B	O60216	1	241			310	550
9hms	C	Q14674	56	1536			1	1481
9hms	C	Q14674	1549	2132		2120	1537	2120
9hmt	AaA	Q42561	2	289	75		75	362
9hmu	A	D5EK51	22	250		250	15	243
9hmu	B	D5EK51	22	250		250	15	243
9hmu	C	D5EK51	22	250		250	15	243
9hmv	A	Q8N3U4	1	1231			1	1231
9hmv	B	O60216	1	241			310	550
9hmw	AA	Q9SIP7	1	250			1	250
9hmw	AB	Q9FLF0	1	197			1	197
9hmw	AC	Q93VB8	1	284			1	284
9hmw	AD	P51427	1	207		204	1	207
9hmw	AE	P42798	1	130		130	1	130
9hmw	AF	Q9SK22	1	146		145	1	146
9hmw	AG	P41127	1	206	1		1	206
9hmw	AH	Q9T043	1	134			1	134
9hmw	AI	Q9SW09	1	177	1		1	177
9hmw	AJ	Q940B0	1	187		187	1	187
9hmw	AK	Q9SRX2	1	214			1	214
9hmw	AL	A0A1P8AY36	1	217		178	1	217
9hmw	AM	Q43291	1	164		164	1	164
9hmw	AN	Q9M9W1	1	124			1	124
9hmw	AO	Q42347	1	164			1	164
9hmw	AP	P51419	1	135		135	1	135
9hmw	AQ	O82204	1	143			1	143
9hmw	AR	F4JC32	1	83			1	83
9hmw	AT	Q8VZ19	1	112			1	112
9hmw	AU	Q9STR1	1	119			1	119
9hmw	AV	P49211	1	133			1	133
9hmw	AW	Q9C912	1	112		112	1	112
9hmw	AX	Q9M352	1	112			1	112
9hmw	AY	Q8LFH7	1	95			1	95
9hmw	AZ	O22860	1	69		69	1	69
9hmw	Aa	Q93VG5	1	222			1	222
9hmw	BA	P51424	1	51		51	1	51
9hmw	BB	Q9LZ17	1	141			1	141
9hmw	BC	P62120	1	25	1	25	1	25
9hmw	BD	O23290	1	105			1	105
9hmw	BE	Q8RXU5	1	92			1	92
9hmw	BF	Q9C9C6	1	233		226	1	233
9hmw	BG	Q9LZH9	1	256			1	256
9hmw	BH	Q9LRX8	1	206		206	1	206
9hmw	BI	P49690	1	140		140	1	140
9hmw	BJ	Q08770	1	221			1	221
9hmw	BK	Q8LBI1	1	301			1	301
9hmw	BL	Q9FNP8	1	143			1	143
9hmw	BM	Q93VI3	1	176			1	176
9hmw	BN	Q9M3C3	1	154			1	154
9hmw	BO	P51414	1	146	1		1	146
9hmw	BP	Q9M3D2	1	123			1	123
9hmw	BQ	P46286	1	258			1	258
9hmw	BR	F4IT48	1	247		247	1	247
9hmw	BS	P17094	1	389			1	389
9hmw	BT	Q9SF40	1	406			1	406
9hmw	BU	P42795	1	182			1	182
9hmw	BV	Q42262	1	262			1	262
9hmw	BW	Q3E902	1	82			1	82
9hmw	Ba	Q9STY6	1	122			1	122
9hmw	Ca	Q680P8	1	56		56	1	56
9hmw	Da	P59224	1	151			1	151
9hmw	Ea	O23515	1	204		204	1	204
9hmw	Fa	Q42351	1	120			1	120
9hmw	Ga	B9DHA6	1	128		128	1	128
9hmw	Ha	P49637	1	146		146	1	146
9hmw	Ia	P49209	1	194	1		1	194
9hmw	Ja	Q8VYK6	1	262			1	262
9hmw	Ka	Q8LC83	1	133			1	133
9hmw	La	Q9T029	1	108			1	108
9hmw	Ma	P49206	1	131			1	131
9hmw	Na	Q9M2F1	1	86			1	86
9hmw	Oa	P34789	1	64			1	64
9hmw	Pa	P49689	1	62			1	62
9hmw	Ra	Q8LD03	1	190			1	190
9hmw	Ta	P51430	1	249	1		1	249
9hmw	Ua	Q9CAX6	1	150		150	1	150
9hmw	Va	P49201	1	142			1	142
9hmw	Wa	P34788	1	152			1	152
9hmw	Xa	P16181	1	160			1	160
9hmw	Ya	Q9FY65	1	150			1	150
9hmw	Za	Q08682	1	298			1	298
9hmx	A	O53168	1	216			40	255
9hmx	B	P9WJ83	1	277			38	314
9hmy	A	O33198	1	329			13	341
9hmz	A	Q8NQL9	1	333	12		12	344
9hmz	B	Q8NQL9	1	333	12		12	344
9hmz	C	Q8NQL9	1	333	12		12	344
9hmz	D	Q8NQL9	1	333			12	344
9hmz	E	Q8NQL9	1	333			12	344
9hmz	F	Q8NQL9	1	333	12		12	344
9hmz	G	Q8NQL9	1	333			12	344
9hmz	H	Q8NQL9	1	333			12	344
9hn0	A	O60216	1	241			310	550
9hn0	B	Q14674	56	1536			1	1481
9hn0	B	Q14674	1549	2132		2120	1537	2120
9hn2	A	D6PM14	1	360		360	1	360
9hn2	B	D6PM14	1	360		360	1	360
9hn2	C	D6PM14	1	360		360	1	360
9hn2	D	P09883	634	766			450	582
9hn3	A	Q9Z2M7	3	244	1	242	1	242
9hn3	B	Q9Z2M7	3	244	1	242	1	242
9hn4	A	O60216	1	241			310	550
9hn4	B	Q14674	56	1536			1	1481
9hn4	B	Q14674	1549	2132		2120	1537	2120
9hn5	A	Q14674	56	1536			1	1481
9hn5	A	Q14674	1549	2132		2120	1537	2120
9hn5	B	O60216	1	145			100	244
9hn5	B	O60216	152	227			245	320
9hn6	AAA	P61823	1	124	1	124	27	150
9hn6	BBB	P61823	1	124	1	124	27	150
9hn7	A	Q9JMA2	3	395			11	403
9hn7	B	B8ZXI1	3	416			2	415
9hn8	A	P9WNS3	5	193	1		1	189
9hn8	A	P9WNS3	201	604			235	638
9hn8	B	P9WNS3	5	193	1		1	189
9hn8	B	P9WNS3	201	604			235	638
9hn9	A	Q9JMA2	3	395			11	403
9hn9	B	B8ZXI1	3	416			2	415
9hna	A	G8I4E0	3	192			206	395
9hna	B	G8I4E0	3	192			206	395
9hna	C	G8I4E0	3	192			206	395
9hnb	AAA	P02768	1	585			25	609
9hnc	AAA	V7CAP3	1	322			1	322
9hnc	BBB	V7CAP3	1	322	1		1	322
9hnc	CCC	V7CAP3	1	322			1	322
9hnc	DDD	V7CAP3	1	322			1	322
9hnc	EEE	V7CAP3	1	322			1	322
9hnc	FFF	V7CAP3	1	322	1		1	322
9hnc	GGG	V7CAP3	1	322			1	322
9hnc	HHH	V7CAP3	1	322			1	322
9hnc	III	V7CAP3	1	322			1	322
9hnc	JJJ	V7CAP3	1	322			1	322
9hnc	KKK	V7CAP3	1	322			1	322
9hnc	LLL	V7CAP3	1	322			1	322
9hnc	MMM	V7CAP3	1	322			1	322
9hnc	NNN	V7CAP3	1	322			1	322
9hnc	OOO	V7CAP3	1	322			1	322
9hnc	PPP	V7CAP3	1	322			1	322
9hne	A	P15170	1	197		634	300	496
9hne	B	Q16531	1	1140		1140	1	1140
9hne	C	Q96SW2	2	404			40	442
9hne	D	P15170	1	197		634	300	496
9hne	E	Q16531	1	1140		1140	1	1140
9hne	F	Q96SW2	2	404		442	40	442
9hnf	A	A1B802	25	334		310	1	310
9hnf	B	A1B802	25	334		310	1	310
9hng	A	P16710	22	314			3	295
9hng	B	P07611	20	288		271	3	271
9hni	A	P09208	2	1048		1310	264	1310
9hni	B	P09208	2	1048		1310	264	1310
9hni	E	Q9VT51	1	26	5	30	112	137
9hni	F	Q9VT51	1	24	1	24	27	50
9hni	G	Q9VT51	1	26	5	30	112	137
9hni	H	Q9VT51	1	24	1	24	27	50
9hnj	A	Q70CB0	1	98	1	98	1	98
9hnk	A	Q9AAF5	1	509	1		1	509
9hnl	A	Q9AAF5	1	509	1		1	509
9hnm	A	Q9AAF5	1	509	1		1	509
9hnn	A	Q9AAF5	1	509	1		1	509
9hno	A	Q9AAF5	1	509	1		1	509
9hnp	A	P69786	1	477			1	477
9hnp	B	P69786	1	477			1	477
9hnq	A	P31644	317	630		314	33	346
9hnq	A	P31644	638	679	322		421	462
9hnq	B	P28472	1	332		307	1	332
9hnq	B	P28472	582	608	557	583	447	473
9hnq	C	P28472	1	332		307	1	332
9hnq	C	P28472	582	608	557	583	447	473
9hnq	D	P31644	317	630		314	33	346
9hnq	D	P31644	638	679	322		421	462
9hnq	E	P28472	1	332		307	1	332
9hnq	E	P28472	582	608	557	583	447	473
9hnr	A	P31644	317	630		314	33	346
9hnr	A	P31644	638	679	322		421	462
9hnr	B	P28472	1	332		307	1	332
9hnr	B	P28472	582	608	557	583	447	473
9hnr	C	P28472	1	332		307	1	332
9hnr	C	P28472	582	608	557	583	447	473
9hnr	D	P28472	1	332		307	1	332
9hnr	D	P28472	582	608	557	583	447	473
9hnr	E	P28472	1	332		307	1	332
9hnr	E	P28472	582	608	557	583	447	473
9hns	A	P31644	317	630		314	33	346
9hns	A	P31644	638	679	322		421	462
9hns	B	P28472	1	332		307	1	332
9hns	B	P28472	582	608	557	583	447	473
9hns	C	P28472	1	332		307	1	332
9hns	C	P28472	582	608	557	583	447	473
9hns	D	P31644	317	630		314	33	346
9hns	D	P31644	638	679	322		421	462
9hns	E	P28472	1	332		307	1	332
9hns	E	P28472	582	608	557	583	447	473
9hnt	A	P31644	317	630		314	33	346
9hnt	A	P31644	638	679	322		421	462
9hnt	B	P28472	1	337			1	338
9hnt	B	P28472	582	608	557	583	447	473
9hnt	C	P28472	1	337			1	338
9hnt	C	P28472	582	608	557	583	447	473
9hnt	D	P31644	317	630		314	33	346
9hnt	D	P31644	638	679	322		421	462
9hnt	E	P28472	1	337			1	338
9hnt	E	P28472	582	608	557	583	447	473
9hnu	B	O64203	3	194	179	370	179	370
9hnv	A	G8I4E0	3	198	1	196	1	196
9hnv	B	G8I4E0	3	198	1	196	1	196
9hnv	C	G8I4E0	3	198	1	196	1	196
9hnw	A	O94782	24	788		785	21	785
9hnw	B	Q8TAF3	20	691		672	1	672
9hnw	C	P0CG48	1	75	1	75	609	683
9hnw	D	P0CG48	1	76	1	76	609	684
9hnx	AAA	P00918	1	260		261	1	260
9hny	CC	A0AC62AEI8	1	74			1	74
9hny	CE	Q38AX6	1	435			1	435
9hny	CF	Q38BW5	1	160		160	1	160
9hny	CH	Q388R7	1	282		282	1	282
9hny	CI	Q57W62	1	443	1		1	443
9hny	CJ	Q57Z45	1	817		817	1	817
9hny	CK	Q389T7	1	326		326	1	326
9hny	CN	Q580I0	1	158		166	9	166
9hny	CO	Q4GZ99	1	429		429	1	429
9hny	CP	Q384N9	1	188		188	1	188
9hny	CQ	Q38DP8	1	307			1	307
9hny	CR	Q38AS2	1	320			1	320
9hny	CS	Q584T8	73	244			1	172
9hny	Ca	Q38DR3	1	602			1	602
9hny	Cb	Q57VB2	1	311			1	312
9hny	Cd	Q38DK6	1	440			1	440
9hny	Cg	Q585C2	1	490		490	1	490
9hny	Ci	Q57WW0	1	181			1	181
9hny	Cj	Q57UK0	1	257			1	257
9hny	Ck	Q387C7	1	874			1	874
9hny	Cn	Q57VQ9	1	250			1	250
9hny	Cp	Q389L3	1	187			1	187
9hny	DB	Q586P5	1	1181			1	1181
9hny	DC	Q57YB5	1	1165			1	1165
9hny	DD	Q385L8	1	812		812	1	812
9hny	DE	Q386Q7	1	747			1	747
9hny	DF	Q38ET1	1	666			1	666
9hny	DG	Q57ZP8	1	631		631	1	631
9hny	DH	Q580V1	1	581			1	581
9hny	DI	Q587C2	1	407		407	1	407
9hny	DJ	Q584U8	1	396			1	396
9hny	DK	Q38BP1	1	324			71	394
9hny	DL	Q38BS2	1	307		307	1	307
9hny	DO	Q383D1	1	282			1	282
9hny	DP	Q38F25	1	274			1	274
9hny	DR	Q57UA2	1	270		270	1	270
9hny	DT	Q586G5	1	247			1	247
9hny	DU	Q582T9	1	228			1	228
9hny	DV	Q57UZ6	1	183		183	1	183
9hny	DW	Q383N9	1	179			1	179
9hny	DX	Q383G5	1	169			1	169
9hny	DY	Q57YD4	1	163		163	1	163
9hny	DZ	Q587C4	1	94			1	94
9hny	F1	Q385R2	1	1041		1041	1	1041
9hny	F2	Q4GYS4	1	1024			1	1024
9hny	F3	Q38E61	1	966		966	1	966
9hny	F4	Q38BY6	1	811			1	811
9hny	F5	Q381K1	1	754			1	754
9hny	F6	Q38FQ8	1	675	1		1	675
9hny	F7	Q57UW6	1	679			1	679
9hny	F8	Q57W22	1	726		726	1	726
9hny	F9	Q57YC0	1	608			1	608
9hny	FA	Q386U1	1	642			1	642
9hny	FB	D0A0P7	1	588			1	588
9hny	FC	D0A0P7	1	588		588	1	588
9hny	FD	Q583U2	1	579			1	579
9hny	FE	Q384U7	1	553			1	553
9hny	FF	Q57W60	1	474	1		1	474
9hny	FG	Q387N4	1	463			1	463
9hny	FH	Q386E5	1	457		457	1	457
9hny	FI	Q386T7	46	445	46	445	1	400
9hny	FJ	Q383L9	1	362		362	1	362
9hny	FK	Q57XS8	1	372		372	1	372
9hny	FL	Q57XC4	1	353		353	1	353
9hny	FM	Q57WY0	1	370			1	370
9hny	FN	Q57WY0	1	370			1	370
9hny	FO	Q389F9	1	334		334	1	334
9hny	FP	Q382Z4	1	349		349	1	349
9hny	FQ	Q387P8	1	307			1	307
9hny	FR	Q387P8	1	307			1	307
9hny	FS	Q387P8	1	307			1	307
9hny	FT	Q387P8	1	307			1	307
9hny	FU	Q387P8	1	307			1	307
9hny	FV	Q38C60	1	264			37	300
9hny	FW	Q38FI3	1	263			1	263
9hny	FX	Q57YK5	1	239	1		1	239
9hny	FY	Q584U9	1	189		188	1	189
9hny	FZ	Q38AC7	1	178			1	178
9hny	Fa	Q57VU7	1	171			1	171
9hny	Fb	Q581U4	1	151		151	1	151
9hny	Fc	Q57WW9	1	148		148	1	148
9hny	Fd	Q581T4	1	143			1	143
9hny	Fe	Q387L0	1	123		123	1	123
9hny	Fi	Q57ZP1	1	629			1	629
9hnz	A	Q12797	1	429	330	758	330	758
9hnz	B	P00742	1	39			86	124
9ho0	A	Q12797	1	429	330	758	330	758
9ho0	B	P00742	1	39			86	124
9ho1	A	Q12797	1	429		758	330	758
9ho1	B	P00742	1	39			86	124
9ho2	A	Q12797	1	428	331	758	331	758
9ho2	B	P00742	1	39			86	124
9ho3	A	Q12797	1	429	330	758	330	758
9ho3	B	P00742	1	39			86	124
9ho4	A	Q16595	1	114	4	117	93	206
9ho5	A	Q16595	2	122	1	121	90	210
9ho6	A	Q16595	2	122	1	121	90	210
9ho6	B	Q16595	2	122	1	121	90	210
9ho7	A	A0ABF7PHP1	1	307	7		20	326
9ho7	B	A0ABF7PHP1	1	307	7		20	326
9ho7	C	A0ABF7PHP1	1	307	7		20	326
9ho7	D	A0ABF7PHP1	1	307	7		20	326
9ho7	E	A0ABF7PHP1	1	307	7		20	326
9ho7	F	A0ABF7PHP1	1	307		313	20	326
9ho8	A	P11172	2	258	224		224	480
9ho8	B	P11172	2	258	224		224	480
9ho9	A	P11172	2	258	224		224	480
9hoa	A	P11172	2	258	224		224	480
9hob	A	P11172	2	258	224		224	480
9hoc	A	P11172	2	258	224		224	480
9hod	A	P11172	2	258	224		224	480
9hoe	A	P11172	2	258	224		224	480
9hof	A	P11172	2	258	224		224	480
9hog	A	P11172	2	258	224		224	480
9hoh	A	P11172	2	258	224		224	480
9hoi	A	P11172	2	258	224		224	480
9hoj	A	P11172	2	258	224		224	480
9hoj	B	P11172	2	258	224		224	480
9hok	A	P11172	2	258	224		224	480
9hol	A	P11172	2	258	224		224	480
9hol	B	P11172	2	258	224		224	480
9hom	A	P11172	2	258	224	480	224	480
9hon	A	P11172	2	258	224		224	480
9hon	B	P11172	2	258	224		224	480
9hoo	A	P11172	2	258	224		224	480
9hop	A	P11172	2	258	224		224	480
9hoq	A	P11172	2	258	224		224	480
9hor	A	P11172	2	258	224		224	480
9hos	A	P11172	2	258	224		224	480
9hot	A	P11172	2	258	224		224	480
9hou	A	P11172	2	258	224		224	480
9hov	A	P11172	2	258	224		224	480
9how	A	P11172	2	258	224		224	480
9how	B	P11172	2	258	224		224	480
9hox	A	P11172	2	258	224		224	480
9hox	B	P11172	2	258	224		224	480
9hoy	A	P11172	2	258	224		224	480
9hoz	A	P11172	2	258	224		224	480
9hoz	B	P11172	2	258	224		224	480
9hp0	A	P11172	2	258	224		224	480
9hp0	B	P11172	2	258	224		224	480
9hp1	A	P11172	2	258	224		224	480
9hp2	A	P11172	2	258	224		224	480
9hp3	A	P11172	2	258	224		224	480
9hp4	A	P11172	2	258	224		224	480
9hp5	A	P11172	2	258	224		224	480
9hp6	A	P11172	2	258	224		224	480
9hp6	B	P11172	2	258	224		224	480
9hp7	B	O64203	3	194	179	370	179	370
9hp8	A	G3ECR1	1	1388			22	1409
9hp8	F	G3ECR2	1	288		288	1	288
9hp8	G	G3ECR2	1	288		288	1	288
9hp8	I	G3ECR3	1	114			1	114
9hp8	L	G3ECR4	17	235	1	219	1	219
9hp8	M	G3ECR4	17	235			1	219
9hp8	N	G3ECR4	17	235			1	219
9hp8	O	G3ECR4	17	235	1		1	219
9hp9	A	G3ECR1	1	1388			22	1409
9hp9	F	G3ECR2	1	288		288	1	288
9hp9	G	G3ECR2	1	288		288	1	288
9hp9	I	G3ECR3	1	114			1	114
9hp9	L	G3ECR4	17	235	1	219	1	219
9hp9	M	G3ECR4	17	235			1	219
9hp9	N	G3ECR4	17	235			1	219
9hp9	O	G3ECR4	17	235	1	219	1	219
9hpa	A	P16710	22	314			3	295
9hpa	B	P07611	20	288		271	3	271
9hpa	E	P16710	22	314			3	295
9hpa	F	P07611	20	288		271	3	271
9hpb	A	Q9Z2M7	3	244	1	242	1	242
9hpb	B	Q9Z2M7	3	244	1	242	1	242
9hpb	C	Q9Z2M7	3	244	1	242	1	242
9hpb	D	Q9Z2M7	3	244		242	1	242
9hpb	E	Q9Z2M7	3	244	1	242	1	242
9hpb	F	Q9Z2M7	3	244		242	1	242
9hpc	A	P19492	10	851			24	865
9hpc	A	Q71RJ2	858	1179			2	323
9hpc	B	P19492	10	851			24	865
9hpc	B	Q71RJ2	858	1179			2	323
9hpc	C	P19492	10	851			24	865
9hpc	C	Q71RJ2	858	1179			2	323
9hpc	D	P19492	10	851			24	865
9hpc	D	Q71RJ2	858	1179			2	323
9hpc	W	P19492	10	851			24	865
9hpc	W	Q71RJ2	858	1179			2	323
9hpc	X	P19492	10	851			24	865
9hpc	X	Q71RJ2	858	1179			2	323
9hpc	Y	P19492	10	851			24	865
9hpc	Y	Q71RJ2	858	1179			2	323
9hpc	Z	P19492	10	851			24	865
9hpc	Z	Q71RJ2	858	1179			2	323
9hpd	B	P19492	10	851	2		24	865
9hpd	C	P19492	10	851	2		24	865
9hpe	B	P19492	10	851	2		24	865
9hpe	B	Q71RJ2	858	1179			2	323
9hpe	C	P19492	10	851	2		24	865
9hpe	C	Q71RJ2	858	1179			2	323
9hpf	A	P19492	10	851	2		24	865
9hpf	A	Q71RJ2	858	1179			2	323
9hpf	B	P19492	10	851	2		24	865
9hpf	B	Q71RJ2	858	1179			2	323
9hpg	B	P19492	10	851	2		24	865
9hpg	B	Q71RJ2	858	1179			2	323
9hpg	C	P19492	10	851	2		24	865
9hpg	C	Q71RJ2	858	1179			2	323
9hph	A	P68400	23	359			1	337
9hph	B	P68400	23	359			1	337
9hpi	A	Q16531	1	836		1140	1	1140
9hpi	B	Q96SW2	2	403			41	442
9hpi	C	Q96SW2	2	403			41	442
9hpj	A	Q16531	1	836		1140	1	1140
9hpj	B	Q96SW2	2	403			41	442
9hpj	C	Q96SW2	2	403			41	442
9hpk	A	P19492	10	851			24	865
9hpk	A	Q71RJ2	858	1179			2	323
9hpk	B	P19492	10	851			24	865
9hpk	B	Q71RJ2	858	1179			2	323
9hpk	C	P19492	10	851			24	865
9hpk	C	Q71RJ2	858	1179			2	323
9hpk	D	P19492	10	851			24	865
9hpk	D	Q71RJ2	858	1179			2	323
9hpk	W	P19492	10	851			24	865
9hpk	W	Q71RJ2	858	1179			2	323
9hpk	X	P19492	10	851			24	865
9hpk	X	Q71RJ2	858	1179			2	323
9hpk	Y	P19492	10	851			24	865
9hpk	Y	Q71RJ2	858	1179			2	323
9hpk	Z	P19492	10	851			24	865
9hpk	Z	Q71RJ2	858	1179			2	323
9hpl	A	P00722	1	1024		1023	1	1024
9hpl	B	P00722	1	1024		1023	1	1024
9hpl	C	P00722	1	1024		1023	1	1024
9hpl	D	P00722	1	1024		1023	1	1024
9hpm	A	P00722	1	1024		1023	1	1024
9hpm	B	P00722	1	1024		1023	1	1024
9hpm	C	P00722	1	1024		1023	1	1024
9hpm	D	P00722	1	1024		1023	1	1024
9hpn	A	Q6QUU5	1	498			1	498
9hpn	B	Q6QUU5	1	498			1	498
9hpn	C	Q6QUU5	1	498			1	498
9hpn	D	Q6QUU5	1	498			1	498
9hpn	E	Q6QUU5	1	498			1	498
9hpn	F	Q6QUU5	1	498			1	498
9hpo	A	Q9Y265	1	451		451	1	451
9hpo	B	Q9Y265	1	451		451	1	451
9hpo	C	Q9Y265	1	451		451	1	451
9hpo	D	Q9Y230	1	463			1	463
9hpo	E	Q9Y230	1	463			1	463
9hpo	F	Q9Y230	1	463			1	463
9hpo	G	Q9Y265	1	451		451	1	451
9hpo	H	Q9Y265	1	451		451	1	451
9hpo	I	Q9Y265	1	451		451	1	451
9hpo	J	Q9Y230	1	463			1	463
9hpo	K	Q9Y230	1	463			1	463
9hpo	L	Q9Y230	1	463			1	463
9hpp	A	P81846	1	16	1	16	1	16
9hpp	B	P81846	1	16	1	16	1	16
9hpq	A	P13674	2	97		238	160	255
9hpq	B	P13674	2	97	143	238	160	255
9hpq	C	P13674	2	97		238	160	255
9hpq	D	P13674	2	97	143	238	160	255
9hpr	A	P11172	2	258	224		224	480
9hps	A	Q07817	1	170			1	210
9hps	B	Q07817	1	170			1	210
9hpt	A	Q6ZZZ2	3	245	24	266	24	266
9hpu	A	Q6ZZZ2	3	245	24	266	24	266
9hpv	A	A0A6G4MVF1	3	241	23	261	23	265
9hpv	B	A0A6G4MVF1	3	241	23	261	23	265
9hpw	A	Q6ZZZ2	3	245	24	266	24	266
9hpx	A	P07598	1	396	2	397	2	397
9hpx	B	P07603	1	88	36	123	36	123
9hpy	A	Q6ZZZ2	3	245	24	266	24	266
9hpz	A	G2SZK6	1	270	1	270	1	270
9hpz	B	G2SZK6	1	270	1	270	1	270
9hpz	C	G2SZK6	1	270	1	270	1	270
9hpz	D	G2SZK6	1	270	1	270	1	270
9hpz	E	G2SZK6	1	270	1	270	1	270
9hpz	F	G2SZK6	1	270	1	270	1	270
9hpz	G	G2SZK6	1	270	1	270	1	270
9hpz	H	G2SZK6	1	270	1	270	1	270
9hpz	I	G2SZK6	1	270	1	270	1	270
9hpz	J	G2SZK6	1	270	1	270	1	270
9hpz	K	G2SZK6	1	270	1	270	1	270
9hpz	L	G2SZK6	1	270	1	270	1	270
9hpz	M	G2SZK6	1	270	1	270	1	270
9hpz	N	G2SZK6	1	270	1	270	1	270
9hpz	O	G2SZK6	1	270	1	270	1	270
9hpz	P	G2SZK6	1	270	1	270	1	270
9hpz	Q	G2SZK6	1	270	1	270	1	270
9hpz	R	G2SZK6	1	270	1	270	1	270
9hpz	S	G2SZK6	1	270	1	270	1	270
9hpz	T	G2SZK6	1	270	1	270	1	270
9hpz	U	G2SZK6	1	270	1	270	1	270
9hpz	V	G2SZK6	1	270	1	270	1	270
9hq0	A	Q6SZW1	6	148		700	558	700
9hq0	B	Q6SZW1	6	148		700	558	700
9hq1	A	Q8A622	1	464		464	1	464
9hq1	B	Q8A622	1	464		464	1	464
9hq2	A	A0ABX8UAC6	2	333		333	2	333
9hq3	AAA	P00918	1	260		261	1	260
9hq4	A	P68363	1	451	1		1	451
9hq4	B	P07437	1	444	1		1	444
9hq4	C	P68363	1	451	1		1	451
9hq4	D	P07437	1	444	1		1	444
9hq4	E	P0A3G4	52	339			3	290
9hq4	E	Q8NHH1	401	990			121	710
9hq5	A	P08962	3	102	104		104	203
9hq6	A	P02794	1	182			2	183
9hq6	B	P02794	1	182			2	183
9hq6	C	P02794	1	182			2	183
9hq6	D	P02794	1	182			2	183
9hq6	E	P02794	1	182			2	183
9hq6	F	P02794	1	182			2	183
9hq6	G	P02794	1	182			2	183
9hq6	H	P02794	1	182			2	183
9hq6	I	P02794	1	182			2	183
9hq6	J	P02794	1	182			2	183
9hq6	K	P02794	1	182			2	183
9hq6	L	P02794	1	182			2	183
9hq6	M	P02794	1	182			2	183
9hq6	N	P02794	1	182			2	183
9hq6	O	P02794	1	182			2	183
9hq6	P	P02794	1	182			2	183
9hq6	Q	P02794	1	182			2	183
9hq6	R	P02794	1	182			2	183
9hq6	S	P02794	1	182			2	183
9hq6	T	P02794	1	182			2	183
9hq6	V	P02794	1	182			2	183
9hq6	W	P02794	1	182			2	183
9hq6	X	P02794	1	182			2	183
9hq6	Y	P02794	1	182			2	183
9hq7	A	I6WZG6	1	265	1	265	1	265
9hq7	AB	I6WZG6	1	265	1	265	1	265
9hq7	B	I6WZG6	1	265	1	265	1	265
9hq7	BA	I6WZG6	1	265	1	265	1	265
9hq7	CA	I6WZG6	1	265	1	265	1	265
9hq7	CB	I6WZG6	1	265	1	265	1	265
9hq7	D	I6WZG6	1	265	1	265	1	265
9hq7	DA	I6WZG6	1	265	1	265	1	265
9hq7	DB	I6WZG6	1	265	1	265	1	265
9hq7	E	I6WZG6	1	265	1	265	1	265
9hq7	EA	I6WZG6	1	265	1	265	1	265
9hq7	F	I6WZG6	1	265	1	265	1	265
9hq7	FA	I6WZG6	1	265	1	265	1	265
9hq7	FB	I6WZG6	1	265	1	265	1	265
9hq7	G	I6WZG6	1	265	1	265	1	265
9hq7	GA	I6WZG6	1	265	1	265	1	265
9hq7	GB	I6WZG6	1	265	1	265	1	265
9hq7	H	I6WZG6	1	265	1	265	1	265
9hq7	HA	I6WZG6	1	265	1	265	1	265
9hq7	HB	I6WZG6	1	265	1	265	1	265
9hq7	I	I6WZG6	1	265	1	265	1	265
9hq7	IA	I6WZG6	1	265	1	265	1	265
9hq7	JA	I6WZG6	1	265	1	265	1	265
9hq7	K	I6WZG6	1	265	1	265	1	265
9hq7	KA	I6WZG6	1	265	1	265	1	265
9hq7	L	I6WZG6	1	265	1	265	1	265
9hq7	LA	I6WZG6	1	265	1	265	1	265
9hq7	M	I6WZG6	1	265	1	265	1	265
9hq7	MA	I6WZG6	1	265	1	265	1	265
9hq7	N	I6WZG6	1	265	1	265	1	265
9hq7	NA	I6WZG6	1	265	1	265	1	265
9hq7	O	I6WZG6	1	265	1	265	1	265
9hq7	OA	I6WZG6	1	265	1	265	1	265
9hq7	P	I6WZG6	1	265	1	265	1	265
9hq7	PA	I6WZG6	1	265	1	265	1	265
9hq7	Q	I6WZG6	1	265	1	265	1	265
9hq7	QA	I6WZG6	1	265	1	265	1	265
9hq7	R	I6WZG6	1	265	1	265	1	265
9hq7	S	I6WZG6	1	265	1	265	1	265
9hq7	SA	I6WZG6	1	265	1	265	1	265
9hq7	T	I6WZG6	1	265	1	265	1	265
9hq7	TA	I6WZG6	1	265	1	265	1	265
9hq7	U	I6WZG6	1	265	1	265	1	265
9hq7	UA	I6WZG6	1	265	1	265	1	265
9hq7	V	I6WZG6	1	265	1	265	1	265
9hq7	VA	I6WZG6	1	265	1	265	1	265
9hq7	W	I6WZG6	1	265	1	265	1	265
9hq7	WA	I6WZG6	1	265	1	265	1	265
9hq7	X	I6WZG6	1	265	1	265	1	265
9hq7	XA	I6WZG6	1	265	1	265	1	265
9hq7	YA	I6WZG6	1	265	1	265	1	265
9hq7	ZA	I6WZG6	1	265	1	265	1	265
9hq8	A	A0A8S5KZ93	1	103	1		1	114
9hq8	B	A0A8S5KZ93	1	103	1	103	1	114
9hq9	A	P09651	5	198			2	195
9hqa	A	A0ABX8UAC6	2	333			2	333
9hqa	B	A0ABX8UAC6	2	333			2	333
9hqb	A	A0ABX8UAC6	2	333			2	333
9hqb	B	A0ABX8UAC6	2	333			2	333
9hqb	C	A0ABX8UAC6	2	333	2		2	333
9hqb	D	A0ABX8UAC6	2	333			2	333
9hqc	A	I6WZG6	1	265	1	265	1	265
9hqc	AB	I6WZG6	1	265	1	265	1	265
9hqc	BA	I6WZG6	1	265	1	265	1	265
9hqc	BB	I6WZG6	1	265	1	265	1	265
9hqc	C	I6WZG6	1	265	1	265	1	265
9hqc	CA	I6WZG6	1	265	1	265	1	265
9hqc	D	I6WZG6	1	265	1	265	1	265
9hqc	DA	I6WZG6	1	265	1	265	1	265
9hqc	DB	I6WZG6	1	265	1	265	1	265
9hqc	E	I6WZG6	1	265	1	265	1	265
9hqc	EA	I6WZG6	1	265	1	265	1	265
9hqc	F	I6WZG6	1	265	1	265	1	265
9hqc	FA	I6WZG6	1	265	1	265	1	265
9hqc	FB	I6WZG6	1	265	1	265	1	265
9hqc	G	I6WZG6	1	265	1	265	1	265
9hqc	GA	I6WZG6	1	265	1	265	1	265
9hqc	GB	I6WZG6	1	265	1	265	1	265
9hqc	H	I6WZG6	1	265	1	265	1	265
9hqc	HA	I6WZG6	1	265	1	265	1	265
9hqc	HB	I6WZG6	1	265	1	265	1	265
9hqc	I	I6WZG6	1	265	1	265	1	265
9hqc	IA	I6WZG6	1	265	1	265	1	265
9hqc	JA	I6WZG6	1	265	1	265	1	265
9hqc	K	I6WZG6	1	265	1	265	1	265
9hqc	KA	I6WZG6	1	265	1	265	1	265
9hqc	L	I6WZG6	1	265	1	265	1	265
9hqc	LA	I6WZG6	1	265	1	265	1	265
9hqc	M	I6WZG6	1	265	1	265	1	265
9hqc	MA	I6WZG6	1	265	1	265	1	265
9hqc	N	I6WZG6	1	265	1	265	1	265
9hqc	NA	I6WZG6	1	265	1	265	1	265
9hqc	O	I6WZG6	1	265	1	265	1	265
9hqc	OA	I6WZG6	1	265	1	265	1	265
9hqc	P	I6WZG6	1	265	1	265	1	265
9hqc	PA	I6WZG6	1	265	1	265	1	265
9hqc	Q	I6WZG6	1	265	1	265	1	265
9hqc	QA	I6WZG6	1	265	1	265	1	265
9hqc	R	I6WZG6	1	265	1	265	1	265
9hqc	RA	I6WZG6	1	265	1	265	1	265
9hqc	S	I6WZG6	1	265	1	265	1	265
9hqc	SA	I6WZG6	1	265	1	265	1	265
9hqc	T	I6WZG6	1	265	1	265	1	265
9hqc	TA	I6WZG6	1	265	1	265	1	265
9hqc	U	I6WZG6	1	265	1	265	1	265
9hqc	UA	I6WZG6	1	265	1	265	1	265
9hqc	V	I6WZG6	1	265	1	265	1	265
9hqc	VA	I6WZG6	1	265	1	265	1	265
9hqc	W	I6WZG6	1	265	1	265	1	265
9hqc	WA	I6WZG6	1	265	1	265	1	265
9hqc	X	I6WZG6	1	265	1	265	1	265
9hqc	XA	I6WZG6	1	265	1	265	1	265
9hqc	YA	I6WZG6	1	265	1	265	1	265
9hqc	Z	I6WZG6	1	265	1	265	1	265
9hqc	ZA	I6WZG6	1	265	1	265	1	265
9hqd	A	A7NH01	1	326			1	326
9hqd	B	A7NH01	1	326			1	326
9hqe	A	Q5L7E3	1	406		406	1	406
9hqe	B	Q5L7E3	1	406		406	1	406
9hqf	A	Q6SZW1	6	148		700	558	700
9hqf	B	Q6SZW1	6	148		700	558	700
9hqg	AAA	P00918	1	260		261	1	260
9hqh	A	Q6SZW1	6	148		700	558	700
9hqh	B	Q6SZW1	6	148		700	558	700
9hqi	A	A7NH01	2	311		311	2	311
9hqi	B	A7NH01	2	311		311	2	311
9hqj	A	P09651	5	198			2	195
9hqk	A	Q5L7E3	1	406		406	1	406
9hqk	B	Q5L7E3	1	406		406	1	406
9hqk	C	Q5L7E3	1	406		406	1	406
9hqk	D	Q5L7E3	1	406		406	1	406
9hql	A	P09651	5	198			2	195
9hqm	A	A7NH01	2	311		311	2	311
9hqm	B	A7NH01	2	311	2	311	2	311
9hqn	A	Q2KHV2	1	350			1	350
9hqn	B	Q2KHV2	1	350			1	350
9hqn	C	Q2KHV2	1	350			1	350
9hqo	A	Q2KHV2	1	263	69	331	69	331
9hqo	B	Q2KHV2	1	263	69	331	69	331
9hqo	C	Q2KHV2	1	263	69	331	69	331
9hqp	A	Q6P9J9	3	912			2	911
9hqp	B	Q6P9J9	3	912			2	911
9hqq	A	P11172	2	258	224		224	480
9hqr	A	P11172	2	258	224		224	480
9hqs	A	P11172	2	258	224		224	480
9hqt	A	G1UBD5	1	158		138	1	158
9hqt	B	G1UBD5	1	158		138	1	158
9hqu	A	A0A3G3DSI6	1	660	1	660	1	660
9hqu	B	A0A3G3DSI6	1	660	1	660	1	660
9hqu	C	A0A3G3DTP5	1	403		403	1	403
9hqu	D	A0A3G3DTV8	1	164	1	164	1	164
9hqv	BA	A0A125YR83	1	716		716	1	716
9hqv	BB	S8ERU3	2	25	6	29	318	341
9hqv	BC	S8F073	1	686			1	686
9hqv	BD	A0A125YQQ1	1	147	1		1	147
9hqv	Ba	A0A125YPC1	1	160	1		1	160
9hqv	Bb	S8F5G8	1	1140			1	1140
9hqv	Bc	A0A125YRD5	1	163		163	1	163
9hqv	Bd	A0A125YNF6	1	129	1	129	1	129
9hqv	Be	S8F943	1	71			1	71
9hqv	Be	S8F943	88	226			72	210
9hqv	Be	S8F943	231	530		530	211	510
9hqv	Bf	S8F4G4	1	161			1	165
9hqv	Bf	S8F4G4	165	239		243	166	240
9hqv	Bg	S8F665	1	393		393	1	393
9hqv	Bh	S8EUD1	1	349			1	349
9hqv	Bh	S8EUD1	351	594			350	593
9hqv	Bi	A0A125YYH5	1	110		103	1	110
9hqv	Bj	A0A125YWE1	1	112	1	112	1	112
9hqv	Bk	A0A125YGX6	1	395		395	1	395
9hqv	Bl	A0A125YN27	1	167		167	1	167
9hqv	Bm	A0A125YU95	1	116		116	1	116
9hqv	Bn	S8F879	1	738			1	738
9hqv	Bo	S8G0I7	1	243	1		1	243
9hqv	Bp	S8G6C8	1	377			1	377
9hqv	Bq	S8G5S9	1	447			1	447
9hqv	Br	S8GCU6	1	545		545	1	545
9hqv	Bs	S8ETI9	1	38			1	38
9hqv	Bs	S8ETI9	42	429			39	426
9hqv	Bs	S8ETI9	431	616			427	612
9hqv	Bt	S8ETC4	1	302			1	302
9hqv	Bu	S8F5W4	1	584		584	1	584
9hqv	Bv	A0A125YXL8	1	138	1		1	138
9hqv	Bx	A0A0F7UNZ9	1	263		76	1	263
9hqv	By	S8F351	1	597			1	597
9hqv	Bz	S8EVV8	1	53			1	53
9hqv	Bz	S8EVV8	55	531		531	54	530
9hqv	Ya	S8F063	1	228			1	228
9hqv	Ya	S8F063	231	243			229	241
9hqv	Ya	S8F063	246	551		551	242	547
9hqv	Yb	S8G6E6	1	358			1	358
9hqv	Yb	S8G6E6	362	894		949	359	899
9hqv	Yc	S8GJU2	1	268			1	268
9hqv	Yd	S8GGX8	1	680			1	680
9hqv	Ye	A0A125YYT2	1	304			1	304
9hqv	Yf	S8GKJ3	1	698		698	1	698
9hqv	Yg	S8F8D3	1	80			1	80
9hqv	Yg	S8F8D3	82	940		1038	81	939
9hqv	Yh	A0A0F7VBJ0	39	280			1	242
9hqv	Yi	S8G3J1	1	930		931	1	930
9hqv	Yj	A0A125YYG6	1	233		64	1	233
9hqv	Yk	S8GUD6	1	1547			1	1547
9hqv	Yl	S8GU15	1	316			1	316
9hqv	Ym	S8F0U0	1	801			1	801
9hqv	Yn	S8G8E7	1	432		432	1	432
9hqv	Yo	A0A125YG13	1	421		421	1	421
9hqv	Yp	S8G684	1	181		180	1	181
9hqv	Yq	A0A125YMK3	1	302		302	1	302
9hqv	Yr	A0A125YXT1	1	235			1	235
9hqv	Ys	S8GML4	1	181		181	1	181
9hqv	Yt	S8EW95	1	475		475	1	475
9hqv	Yu	A0AC62AEI9	1	367		43	1	367
9hqv	Yv	S8GBT4	1	419			1	421
9hqw	A	O64203	3	194	179	370	179	370
9hqx	A	A0A3G3DTP5	1	403		403	1	403
9hqx	B	A0A3G3DSI6	1	660	1	660	1	660
9hqx	d	A0A3G3DTV8	1	164	1	164	1	164
9hqx	f	A0A3G3DSI6	1	660	1	660	1	660
9hqy	A	P11172	2	258	224		224	480
9hqy	B	P11172	2	258	224		224	480
9hqz	A	A7NH01	2	311		311	2	311
9hqz	B	A7NH01	2	311		311	2	311
9hr0	A	A7NH01	2	311		311	2	311
9hr0	B	A7NH01	2	311		311	2	311
9hr1	A	O64203	3	194	179	370	179	370
9hr1	B	O64203	3	194	179	370	179	370
9hr3	A	A7NH01	2	311		311	2	311
9hr3	B	A7NH01	2	311	2	311	2	311
9hr5	A	A0A3G3DTP5	1	403		403	1	403
9hr5	B	A0A3G3DTP5	1	403		403	1	403
9hr5	C	A0A3G3DTP5	1	403		403	1	403
9hr5	D	A0A3G3DTP5	1	403		403	1	403
9hr6	A	Q13546	1	88			496	583
9hr6	B	Q13546	1	88			496	583
9hr6	C	Q13546	1	88			496	583
9hr6	D	Q13546	1	88			496	583
9hr6	E	Q13546	1	88			496	583
9hr9	A	Q13546	1	22	529	550	529	550
9hra	A	Q83DG5	3	288	1		1	286
9hra	B	Q83DG5	3	288	1		1	286
9hra	D	Q83DG5	3	288	1		1	286
9hra	F	Q83DG5	3	288	1		1	286
9hra	G	Q83DG5	3	288	1		1	286
9hra	I	Q83DG5	3	288	1	286	1	286
9hra	J	Q83DG5	3	288	1		1	286
9hra	L	Q83DG5	3	288	1		1	286
9hrc	A	Q9HBH9	3	316	72		72	385
9hre	A	P13674	2	97	143	238	160	255
9hre	B	P13674	2	97		238	160	255
9hre	C	P13674	2	97	143	238	160	255
9hre	D	P13674	2	97	143	238	160	255
9hrh	A	P20711	1	480	1	480	1	480
9hri	A	P20711	1	480	1	480	1	480
9hrj	A	A0A085U4N5	1	349			30	378
9hrj	B	A0A085U4N5	1	349			30	378
9hrk	A	G1UBD9	1	144	18	161	18	161
9hrk	B	G1UBD9	1	144	18	161	18	161
9hrm	A	O64203	3	194	179		179	370
9hrm	B	O64203	3	194	179		179	370
9hrp	A	A0A085U4N5	1	349			30	378
9hrp	B	A0A085U4N5	1	349			30	378
9hrp	C	A0A085U4N5	1	349			30	378
9hrp	D	A0A085U4N5	1	349			30	378
9hrq	A	Q42561	2	289	75		75	362
9hrq	B	Q42561	2	289	75		75	362
9hrr	A	Q42561	2	289	75		75	362
9hrr	B	Q42561	2	289	75		75	362
9hrs	A	Q9Y6M5	3	76	348	421	348	421
9hrs	B	Q9Y6M5	3	76	348	421	348	421
9hrt	A	Q9NZQ7	4	120	4	120	18	134
9hrt	B	Q9NZQ7	4	120	4	120	18	134
9hru	A	P00698	1	129	1	129	19	147
9hru	B	P00698	1	129	1	129	19	147
9hrv	A	A0AAP7ZHZ3	1	90	1	90	2	91
9hrw	A	A0AAP7ZHZ3	1	90	1	90	2	91
9hrw	B	A0AAP7ZHZ3	1	90	1	90	2	91
9hrx	A	A0AAP7ZHZ3	1	90	1	90	2	91
9hrx	B	A0AAP7ZHZ3	1	90	1	90	2	91
9hry	A	A0AAP7ZHZ3	1	91	0	90	1	91
9hry	B	A0AAP7ZHZ3	1	91	0	90	1	91
9hry	C	A0AAP7ZHZ3	1	91	0	90	1	91
9hry	D	A0AAP7ZHZ3	1	91	0	90	1	91
9hry	E	A0AAP7ZHZ3	1	91	0	90	1	91
9hry	F	A0AAP7ZHZ3	1	91	0	90	1	91
9hrz	A	A0AAP7ZHZ3	1	90	1	90	2	91
9hs0	A	Q89EJ6	1	367			1	367
9hs1	A	P0ADR8	7	459	2		2	454
9hs1	B	P0ADR8	7	459	2	454	2	454
9hs1	C	P0ADR8	7	459	2		2	454
9hs1	D	P0ADR8	7	459	2		2	454
9hs2	A	P0ADR8	8	460	2		2	454
9hs2	B	P0ADR8	8	460	2		2	454
9hs2	C	P0ADR8	8	460	2		2	454
9hs2	D	P0ADR8	8	460	2		2	454
9hs3	A	P0ADR8	6	454	2	450	2	450
9hs3	B	P0ADR8	6	454	2	450	2	450
9hs3	C	P0ADR8	6	454	2	450	2	450
9hs3	D	P0ADR8	6	454	2	450	2	450
9hs4	A	G1UBD9	1	144	18	161	18	161
9hs4	B	G1UBD9	1	144	18	161	18	161
9hs6	A	G1UBD9	1	144	18	161	18	161
9hs6	B	G1UBD9	1	144	18	161	18	161
9hs7	A	P19551	2	40		40	527	565
9hs7	A	P19551	88	130	88		528	570
9hs8	A	G1UBD5	1	158		138	1	158
9hs8	B	G1UBD5	1	158		138	1	158
9hs9	A	G1UBD9	1	144		161	18	161
9hs9	B	G1UBD9	1	144		161	18	161
9hsb	A	P49587	4	180		775	54	249
9hsc	A	P49587	4	180		775	54	249
9hsd	A	P49587	4	180		775	54	249
9hse	A	P49587	4	180		775	54	249
9hsf	A	P49587	4	180		775	54	249
9hsg	A	P49587	4	179			54	248
9hsh	A	P49587	4	179			54	248
9hsi	A	P49587	4	179		774	54	248
9hsj	A	P49587	4	179		774	54	248
9hsk	A	P49587	4	179			54	248
9hsl	A	P49587	4	179			54	248
9hsm	A	P49587	4	179			54	248
9hsn	A	P49587	4	179		774	54	248
9hso	A	P49587	4	179			54	248
9hsp	A	P49587	4	179			54	248
9hsq	A	P49587	4	179			54	248
9hsr	A	P49587	4	179			54	248
9hss	A	P49587	4	179		774	54	248
9hst	A	P49587	4	179		774	54	248
9hsu	A	P49587	4	179			54	248
9hsv	A	P49587	4	179			54	248
9hsw	A	P49587	4	179			54	248
9hsx	A	P49587	4	179			54	248
9hsy	A	P49587	4	179			54	248
9hsz	A	P49587	4	179			54	248
9ht0	A	O60885	3	127	44	168	44	168
9ht1	A	O60885	3	127	44	168	44	168
9ht1	B	O60885	3	127	44	168	44	168
9ht2	A	O60885	3	127	44	168	44	168
9ht3	A	Q9I561	1	308			24	331
9ht3	B	Q9I561	1	308			24	331
9ht4	A	Q9I561	1	308			24	331
9ht4	B	Q9I561	1	308			24	331
9ht5	A	A0A085U4N5	1	347		346	30	376
9ht5	B	A0A085U4N5	1	347		346	30	376
9ht5	C	A0A085U4N5	1	347		346	30	376
9ht6	A	P27701	4	123	109	228	109	228
9ht6	B	P27701	4	123	109	228	109	228
9ht8	A	P13674	2	97	143	238	160	255
9ht8	B	P13674	2	97	143	238	160	255
9ht9	A	Q30W70	8	800	54	846	54	846
9ht9	B	Q30W70	8	800	54	846	54	846
9ht9	C	Q30W70	8	800	54	846	54	846
9ht9	D	Q30W70	8	800	54	846	54	846
9hta	A	A0A075LPR4	1	324		324	24	347
9htb	A	Q30W70	8	800	54	846	54	846
9htb	B	Q30W70	8	800	54	846	54	846
9htb	C	Q30W70	8	800	54	846	54	846
9htb	D	Q30W70	8	800	54	846	54	846
9htc	A	G1UBD5	1	158		136	1	158
9htc	B	G1UBD5	1	158		136	1	158
9htd	A	O15460	8	102		238	163	257
9htf	A	P12883	1	810			1	810
9htg	A	P12883	1	808			1	808
9hth	A	I6YMS9	1	124		120	169	292
9hth	B	I6YMS9	1	124	-3	120	169	292
9hti	A	P00698	1	129	1	129	19	147
9htj	A	P00698	1	129	1	129	19	147
9htk	A	A4TVL0	2	125			1	124
9htk	B	A4TVL0	2	125			1	124
9htk	C	A4TVL0	2	125			1	124
9htl	A	A4TVL0	2	125			1	124
9htl	B	A4TVL0	2	125			1	124
9htl	C	A4TVL0	2	125			1	124
9htm	A	A4TVL0	2	125			1	124
9htm	B	A4TVL0	2	125			1	124
9htm	C	A4TVL0	2	125			1	124
9htn	A	A4TVL0	2	125			1	124
9htn	B	A4TVL0	2	125			1	124
9htn	C	A4TVL0	2	125			1	124
9hto	A	A4TVL0	2	125			1	124
9hto	B	A4TVL0	2	125			1	124
9hto	C	A4TVL0	2	125			1	124
9htp	A	A4TVL0	2	125			1	124
9htp	B	A4TVL0	2	125			1	124
9htp	C	A4TVL0	2	125			1	124
9htq	A	A4TVL0	2	125			1	124
9htq	B	A4TVL0	2	125			1	124
9htq	C	A4TVL0	2	125			1	124
9htr	A	P30405	2	165	2	165	44	207
9hts	A	O15037	2	194			8	200
9hts	B	O15037	2	194			8	200
9htt	A	G1UBD5	1	158		138	1	158
9htt	B	G1UBD5	1	158		138	1	158
9htu	A	S4U9Y8	1	174	2	175	2	175
9htv	A	G1UBD5	2	137	3	138	23	158
9htv	B	G1UBD5	2	137	3	138	23	158
9htw	G	Q283U0	1	111	2	112	2	112
9htw	H	Q283U0	1	111	2	112	2	112
9htx	A	B3XPQ7	22	354	2	334	2	334
9htx	B	B3XPQ7	22	354	2	334	2	334
9htx	C	B3XPQ7	22	354	2	334	2	334
9htx	D	B3XPQ7	22	354	2	334	2	334
9hty	A	G8I4E0	3	192	206		206	395
9hty	B	G8I4E0	3	192			206	395
9hty	C	G8I4E0	3	192			206	395
9htz	A	A0AAU7WWP3	1	274		274	1	274
9htz	B	A0AAU7WWP3	1	274			1	274
9htz	C	A0AAU7WWP3	1	274		274	1	274
9htz	D	A0AAU7WWP3	1	274			1	274
9hu0	A	O64203	3	194	179		179	370
9hu0	B	O64203	3	194	179		179	370
9hu1	A	G1UBD5	2	137	3	138	23	158
9hu1	B	G1UBD5	2	137	3	138	23	158
9hu2	A	O64203	3	194	179		179	370
9hu2	B	O64203	3	194			179	370
9hu2	C	O64203	3	194			179	370
9hu2	D	O64203	3	194			179	370
9hu3	A	A0A1S6KUY4	7	339	1	333	1	333
9hu3	B	A0A1S6KUZ6	1	248		248	1	248
9hu3	E	A0A1S6KUY4	7	339	1	333	1	333
9hu3	F	A0A1S6KUZ6	1	248	1		1	248
9hu4	A	P11126	1	766	1	766	1	766
9hu4	B	P11126	1	766	1	766	1	766
9hu4	C	Q283T8	1	39	293	331	293	331
9hu4	D	P07579	1	148	1	148	1	148
9hu4	E	P07579	1	148	1	148	1	148
9hu4	F	P07579	1	148	1	148	1	148
9hu4	G	P07579	1	148	1	148	1	148
9hu4	H	P07579	1	148	1	148	1	148
9hu4	I	P07579	1	148	1	148	1	148
9hu4	J	P07579	1	148	1	148	1	148
9hu4	K	P07579	1	148	1	148	1	148
9hu4	L	P07579	1	148	1	148	1	148
9hu4	M	P07579	1	148	1	148	1	148
9hu5	A	P11126	1	766	1	766	1	766
9hu5	B	P11126	1	766	1	766	1	766
9hu5	C	Q283T8	1	39	293	331	293	331
9hu6	A	P11126	1	766	1	766	1	766
9hu6	B	P11126	1	766	1	766	1	766
9hu6	C	Q283T8	1	39	293	331	293	331
9hu7	A	Q9XAL8	2	314			31	343
9hu8	A	P63000	2	178		177	1	177
9hu8	B	P97924	3	182	1232		1253	1432
9hu9	A	B3XPQ7	4	336	2	334	2	334
9hu9	B	B3XPQ7	4	336	2	334	2	334
9hu9	C	B3XPQ7	4	336	2	334	2	334
9hu9	D	B3XPQ7	4	336	2	334	2	334
9hua	A	B3XPQ7	22	354	2	334	2	334
9hua	B	B3XPQ7	22	354	2	334	2	334
9hua	C	B3XPQ7	22	354	2	334	2	334
9hua	D	B3XPQ7	22	354	2	334	2	334
9hub	X	P60615	1	95			1	95
9hub	Z	P60615	1	95		74	1	95
9huc	A	B1ZMF4	1	437			1	437
9hud	A	P01009	12	364		354	26	378
9hud	B	P01009	1	40			379	418
9hud	C	P01009	12	364		354	26	378
9hud	D	P01009	1	40		394	379	418
9hue	A	Q9Y345	2	613	186		186	797
9huf	A	Q9Y345	2	613	186		186	797
9hug	A	Q9Y345	2	613			186	797
9huh	A	Q9UM07	14	676		663	1	663
9huh	B	Q9UM07	14	676		663	1	663
9hui	A	Q9UM07	14	676		663	1	663
9hui	B	Q9UM07	14	676		663	1	663
9huj	A	Q9UM07	14	676		663	1	663
9huj	B	Q9UM07	14	676		663	1	663
9huj	C	Q9UM07	14	676		663	1	663
9huj	D	Q9UM07	14	676		663	1	663
9huk	A	P49841	24	442			2	420
9huk	B	P49841	24	442			2	420
9hul	A	P49841	24	442			2	420
9hul	B	P49841	24	442			2	420
9hum	A	P42212	29	266			1	238
9hum	A	P31644	317	629		313	33	345
9hum	A	P31644	638	679	322		421	462
9hum	B	P28472	1	332		307	1	332
9hum	B	P42212	341	577		552	2	238
9hum	C	P28472	1	332		307	1	332
9hum	C	P42212	341	577		552	2	238
9hum	D	P42212	29	266			1	238
9hum	D	P31644	317	629		313	33	345
9hum	D	P31644	638	679	322		421	462
9hum	E	P28472	1	332		307	1	332
9hum	E	P42212	341	577		552	2	238
9hun	A	A0A1D3S5H0	1	563			1	563
9hun	B	A0A1D3S5H0	1	563			1	563
9huo	A	P01391	1	71	1	71	1	71
9huo	B	P01391	1	71	1	71	1	71
9hup	A	O76290	22	289		268	1	268
9hup	B	O76290	22	289		268	1	268
9hup	C	O76290	22	289		268	1	268
9hup	D	O76290	22	289		268	1	268
9huq	0	P0A7M2	1	78		78	1	78
9huq	1	P0A7M6	1	63			1	63
9huq	2	P0AG51	1	59			1	59
9huq	3	P0A7N4	1	57			1	57
9huq	4	P0A7N9	1	55			1	55
9huq	6	P0A7P5	1	46	1	46	1	46
9huq	7	P0A7Q1	1	65		65	1	65
9huq	8	P0A7Q6	1	38	1	38	1	38
9huq	c	P60422	1	273			1	273
9huq	d	P60438	1	209	1	209	1	209
9huq	e	P60723	1	201	1	201	1	201
9huq	f	P62399	1	179			1	179
9huq	g	P0AG55	1	177			1	177
9huq	h	P0A7R1	1	149	1		1	149
9huq	j	P0AA10	1	142	1	142	1	142
9huq	k	P0ADY3	1	123	1		1	123
9huq	l	P02413	1	144	1		1	144
9huq	m	P0ADY7	1	136	1	136	1	136
9huq	n	P0AG44	1	127	1		1	127
9huq	o	P0C018	1	117		117	1	117
9huq	p	P0A7K6	1	115			1	115
9huq	q	P0A7L3	1	118		118	1	118
9huq	r	P0AG48	1	103	1		1	103
9huq	s	P61175	1	110	1		1	110
9huq	t	P0ADZ0	1	100	1		1	100
9huq	u	P60624	1	104			1	104
9huq	w	P68919	1	94	1	94	1	94
9huq	y	P0A7L8	1	85			1	85
9huq	z	P13466	10	142			646	778
9hur	A	P08962	3	102		203	104	203
9hus	0	P0A7M2	1	78		78	1	78
9hus	1	P0A7M6	1	63			1	63
9hus	2	P0AG51	1	59			1	59
9hus	3	P0A7N4	1	57			1	57
9hus	4	P0A7N9	1	55			1	55
9hus	6	P0A7P5	1	46	1	46	1	46
9hus	7	P0A7Q1	1	65		65	1	65
9hus	8	A0A2X1PTA3	1	50	1		1	50
9hus	c	P60422	1	273			1	273
9hus	d	P60438	1	209	1	209	1	209
9hus	e	P60723	1	201	1	201	1	201
9hus	f	P62399	1	179			1	179
9hus	g	P0AG55	1	177		177	1	177
9hus	h	P0A7R1	1	149	1		1	149
9hus	j	P0AA10	1	142	1	142	1	142
9hus	k	P0ADY3	1	123	1		1	123
9hus	l	P02413	1	144	1		1	144
9hus	m	P0ADY7	1	136	1	136	1	136
9hus	n	P0AG44	1	127	1		1	127
9hus	o	P0C018	1	117		117	1	117
9hus	p	P0A7K6	1	115			1	115
9hus	q	P0A7L3	1	118		118	1	118
9hus	r	P0AG48	1	103	1		1	103
9hus	s	P61175	1	110	1		1	110
9hus	t	P0ADZ0	1	100	1		1	100
9hus	u	P60624	1	104			1	104
9hus	w	P68919	1	94	1	94	1	94
9hus	y	P0A7L8	1	85			1	85
9hus	z	P13466	10	129		129	646	765
9hut	A	O76290	22	289		268	1	268
9hut	B	O76290	22	289		268	1	268
9hut	C	O76290	22	289		268	1	268
9hut	D	O76290	22	289		268	1	268
9huu	A	O76290	22	289		268	1	268
9huu	B	O76290	22	289		268	1	268
9huu	C	O76290	22	289		268	1	268
9huu	D	O76290	22	289		268	1	268
9huv	A	O76290	22	289		268	1	268
9huv	B	O76290	22	289		268	1	268
9huv	C	O76290	22	289		268	1	268
9huv	D	O76290	22	289		268	1	268
9huw	A	O76290	22	289		268	1	268
9huw	B	O76290	22	289		268	1	268
9huw	C	O76290	22	289		268	1	268
9huw	D	O76290	22	289		268	1	268
9hux	A	A0R1C2	18	1611			1	1594
9hux	B	A0R1C2	18	1611			1	1594
9hux	C	A0R1C2	18	1611			1	1594
9hux	D	A0R1C2	18	1611			1	1594
9huy	A	A0R1C2	18	1611			1	1594
9huy	B	A0R1C2	18	1611			1	1594
9huy	C	A0R1C2	18	1611			1	1594
9huy	D	A0R1C2	18	1611			1	1594
9huz	A	A0R1C2	18	1611			1	1594
9huz	B	A0R1C2	18	1611			1	1594
9huz	C	A0R1C2	18	1611			1	1594
9huz	D	A0R1C2	18	1611			1	1594
9hv0	A	A0R1C2	18	1611			1	1594
9hv3	A	P49841	24	442			2	420
9hv3	B	P49841	24	442			2	420
9hv4	A	A0R1C2	18	1611			1	1594
9hv5	A	A0R1C2	18	1611			1	1594
9hv6	A	A0R1C2	18	1611			1	1594
9hv7	A	Q9H1Z9	1	119		291	173	291
9hv7	B	Q9H1Z9	1	119		291	173	291
9hv9	A	P03305	1	7	204	210	928	934
9hva	A	P03305	1	18		211	918	935
9hva	D	P03305	1	18		211	918	935
9hva	G	P03305	1	18		211	918	935
9hva	K	P03305	1	18		211	918	935
9hva	O	P03305	1	18		211	918	935
9hva	R	P03305	1	18		211	918	935
9hvb	A	P9WFX7	2	196	2	196	5	202
9hvb	A	P9WFX7	200	255	200	255	203	259
9hvc	A	A0A4Q8PA44	1	74	1		44	117
9hvd	A	Q14232	1	305	1	305	1	305
9hvd	B	Q14232	1	305	1	305	1	305
9hvd	C	P49770	1	351		351	1	351
9hvd	D	P49770	1	351		351	1	351
9hvd	E	Q9NR50	1	452	1		1	452
9hvd	F	Q9NR50	1	452	1		1	452
9hvd	G	Q9UI10	1	523			1	523
9hvd	H	Q9UI10	1	523			1	523
9hvd	I	Q13144	1	721			1	721
9hvd	J	Q13144	1	721			1	721
9hvd	K	P05198	1	315			1	315
9hvd	L	P05198	1	315			1	315
9hve	A	Q14232	1	305	1	305	1	305
9hve	B	Q14232	1	305	1	305	1	305
9hve	C	P49770	1	351		351	1	351
9hve	D	P49770	1	351		351	1	351
9hve	E	Q9NR50	1	452	1		1	452
9hve	F	Q9NR50	1	452	1		1	452
9hve	G	Q9UI10	1	523		523	1	523
9hve	H	Q9UI10	1	523		523	1	523
9hve	I	Q13144	1	721		721	1	721
9hve	J	Q13144	1	721		721	1	721
9hve	K	P05198	1	315			1	315
9hve	L	P05198	1	315			1	315
9hve	M	P20042	1	333			1	333
9hve	N	P20042	1	333			1	333
9hve	O	P41091	1	472			1	472
9hve	P	P41091	1	472			1	472
9hvf	A	Q5SWA1	9	109			411	511
9hvf	B	P05198	1	315		315	1	315
9hvf	C	P20042	1	333			1	333
9hvf	D	P41091	1	472		472	1	472
9hvf	E	Q9NR50	1	452	1		1	452
9hvg	A	C4Z138	1	264	1	264	1	264
9hvh	A	A0A4S3KVN7	3	52	3	52	1	56
9hvh	A	A0A4S3KVN7	55	259	55	259	57	261
9hvh	B	A0A4S3KVN7	3	52	3	52	1	56
9hvh	B	A0A4S3KVN7	55	259	55	259	57	261
9hvi	A	Q04609	1	695	56	750	56	750
9hvi	E	Q04609	1	695	56	750	56	750
9hvj	A	C7GAN4	22	301			33	312
9hvk	A	Q04609	1	695	56	750	56	750
9hvk	E	Q04609	1	695	56	750	56	750
9hvl	A	Q04609	1	695	56	750	56	750
9hvl	E	Q04609	1	695	56	750	56	750
9hvm	A	P00877	1	469	7	475	7	475
9hvm	B	P00873	1	132	46	177	46	177
9hvm	C	P00877	1	469	7	475	7	475
9hvm	D	P00873	1	132	46	177	46	177
9hvm	E	P00877	1	469	7	475	7	475
9hvm	F	P00873	1	132	46	177	46	177
9hvm	G	P00877	1	469	7	475	7	475
9hvm	H	P00873	1	132	46	177	46	177
9hvm	I	P00877	1	469	7	475	7	475
9hvm	J	P00873	1	132	46	177	46	177
9hvm	K	P00877	1	469	7	475	7	475
9hvm	L	P00873	1	132	46	177	46	177
9hvm	M	P00877	1	469	7	475	7	475
9hvm	N	P00873	1	132	46	177	46	177
9hvm	O	P00877	1	469	7	475	7	475
9hvm	P	P00873	1	132	46	177	46	177
9hvn	A	P11006	1	23	1	23	267	289
9hvo	A	A0A8D1DPV6	1	1970			1	1970
9hvo	B	A0A0B8RVL1	1	1174		1174	1	1174
9hvo	C	I3LCH3	1	275			1	275
9hvo	D	A0A4X1VM56	1	142			1	142
9hvo	E	I3LSI7	1	210		210	1	210
9hvo	F	A0A4X1VEK9	1	127		127	1	127
9hvo	G	A0A4X1VKG7	1	172	1		1	172
9hvo	H	I3LCB2	1	150			1	150
9hvo	I	P60899	1	125		125	1	125
9hvo	J	A0A4X1VYD0	1	67	1	67	1	67
9hvo	K	F1RKE4	1	117	1		1	117
9hvo	L	A0A4X1TRS6	1	58		58	1	58
9hvo	O	O94762	1	991			1	991
9hvp	A	P12497	1	99	1	99	489	587
9hvp	B	P12497	1	99	1	99	489	587
9hvq	A	A0A8D1DPV6	1	1970			1	1970
9hvq	B	A0A0B8RVL1	1	1174		1174	1	1174
9hvq	C	I3LCH3	1	275			1	275
9hvq	D	A0A4X1VM56	1	142			1	142
9hvq	E	I3LSI7	1	210		210	1	210
9hvq	F	A0A4X1VEK9	1	127		127	1	127
9hvq	G	A0A4X1VKG7	1	172	1		1	172
9hvq	H	I3LCB2	1	150			1	150
9hvq	I	P60899	1	125		125	1	125
9hvq	J	A0A4X1VYD0	1	67	1	67	1	67
9hvq	K	F1RKE4	1	117	1		1	117
9hvq	L	A0A4X1TRS6	1	58		58	1	58
9hvq	M	Q7KZ85	1	1726			1	1726
9hvq	O	O94762	1	991			1	991
9hvq	Q	Q6PD62	1	1173	1		1	1173
9hvq	U	Q8WVC0	1	666			1	666
9hvq	V	Q8N7H5	1	531			1	531
9hvq	W	Q9GZS3	1	305	1	305	1	305
9hvq	X	Q6P1J9	1	531		531	1	531
9hvq	Y	P63272	1	117		121	1	117
9hvq	Z	O00267	1	1087			1	1087
9hvr	A	B1ZMF4	1	437			1	437
9hvs	A	P11172	2	258	224		224	480
9hvt	A	P11172	2	258	224		224	480
9hvu	A	P11172	2	258	224		224	480
9hvu	B	P11172	2	258	224		224	480
9hvv	A	P11172	2	258	224	480	224	480
9hvw	A	P03420	1	80			26	105
9hvw	B	P03420	1	80			26	105
9hvw	C	P03420	1	80			26	105
9hvw	D	P03420	1	379			137	515
9hvw	D	A2RHZ5	411	511			220	320
9hvw	E	P03420	1	379			137	515
9hvw	E	A2RHZ5	411	511			220	320
9hvw	F	P03420	1	379			137	515
9hvw	F	A2RHZ5	411	511			220	320
9hvx	A	A0A125YY75	4	343	27		46	385
9hvy	A	O60216	1	631			1	631
9hvy	A	Q14674	660	2779		2120	1	2120
9hw0	A	P11172	2	258	224		224	480
9hw1	A	P11172	2	258	224		224	480
9hw2	A	P11172	2	258	224		224	480
9hw2	B	P11172	2	258	224		224	480
9hw3	A	P11172	2	258	224		224	480
9hw3	B	P11172	2	258	224		224	480
9hw4	A	P11172	2	258	224		224	480
9hw5	A	P11172	2	258	224		224	480
9hw6	A	A0A125YY75	2	366			21	385
9hw6	B	A0A125YY75	2	366			21	385
9hw6	D	A0A125YY75	2	366			21	385
9hw6	F	A0A125YY75	2	366			21	385
9hw7	A	P11172	2	258	224		224	480
9hw8	A	P11172	2	258	224		224	480
9hw8	B	P11172	2	258	224		224	480
9hw9	A	P12267	15	175	15	175	42	202
9hwe	A	Q13485	2	240			314	552
9hwf	A	P05326	2	331	2	331	2	331
9hwg	A	A0A8D1DPV6	1	1970			1	1970
9hwg	B	A0A0B8RVL1	1	1174		1174	1	1174
9hwg	C	I3LCH3	1	275			1	275
9hwg	D	A0A4X1VM56	1	142			1	142
9hwg	E	I3LSI7	1	210		210	1	210
9hwg	F	A0A4X1VEK9	1	127		127	1	127
9hwg	G	A0A4X1VKG7	1	172	1		1	172
9hwg	H	I3LCB2	1	150			1	150
9hwg	I	P60899	1	125		125	1	125
9hwg	J	A0A4X1VYD0	1	67	1	67	1	67
9hwg	K	F1RKE4	1	117	1		1	117
9hwg	L	A0A4X1TRS6	1	58		58	1	58
9hwg	O	O94762	1	991			1	991
9hwg	a	Q13216	1	396	1		1	396
9hwg	b	Q03468	1	1493			1	1493
9hwg	c	Q2YD98	1	709	1		1	709
9hwg	d	Q16531	1	1140	1		1	1140
9hwg	e	A0A024R7E8	1	83		83	22	104
9hwj	A	J7QTE6	1	322			1	322
9hwj	B	J7QTE6	1	322			1	322
9hwj	C	J7QTE6	1	322			1	322
9hwj	D	J7QTE6	1	322			1	322
9hwk	F	P0ABI8	1	663	1		1	663
9hwk	G	P0ABJ1	1	315			1	315
9hwk	H	P0ABJ3	1	204		204	1	204
9hwk	I	P0ABJ6	1	109		109	1	109
9hwl	A	P31224	1	1049			1	1049
9hwl	B	P31224	1	1049			1	1049
9hwl	C	P31224	1	1049			1	1049
9hwm	A	P00918	1	260			1	260
9hwn	A	P00915	2	260		260	3	261
9hwn	B	P00915	2	260		260	3	261
9hwq	A	Q9Z2X8	2	304			322	624
9hwr	A	Q9Z2X8	2	304	322		322	624
9hws	A	Q9Z2X8	2	304			322	624
9hwt	A	Q9Z2X8	2	304			322	624
9hwu	A	Q9Z2X8	2	304			322	624
9hwv	A	Q9Z2X8	2	304			322	624
9hww	A	Q9Z2X8	2	304			322	624
9hwx	A	Q9Z2X8	2	304			322	624
9hx2	A	P37231	5	286		476	223	504
9hx2	B	P37231	5	286			223	504
9hx3	A	P02766	1	147			1	147
9hx3	B	P02766	1	147			1	147
9hx3	C	P02766	1	147			1	147
9hx3	D	P02766	1	147			1	147
9hx3	E	P02766	1	147			1	147
9hx4	A	P06727	1	396			1	396
9hx4	B	P06727	1	396			1	396
9hx4	C	P06727	1	396			1	396
9hx4	D	P06727	1	396			1	396
9hx4	E	P06727	1	396			1	396
9hx4	F	P06727	1	396			1	396
9hx4	G	P06727	1	396			1	396
9hx4	H	P06727	1	396			1	396
9hx4	I	P06727	1	396			1	396
9hx4	J	P06727	1	396			1	396
9hx5	A	Q12306	13	98			13	98
9hx5	A	Q13247	99	201			86	188
9hx7	A	Q12306	13	98			13	98
9hx7	A	Q13247	99	201			86	188
9hx8	A	Q12306	13	98			13	98
9hx8	A	Q13247	99	201			86	188
9hx9	A	Q8N3U4	1	981	80		80	1060
9hx9	B	O60216	1	140			281	420
9hx9	C	P25205	1	12		715	704	715
9hxa	A	P37840	1	140			1	140
9hxa	C	P37840	1	140			1	140
9hxj	A	P0AEX9	55	420			27	392
9hxj	B	P0AEX9	55	420			27	392
9hxj	C	P0AEX9	55	420			27	392
9hxj	D	P0AEX9	55	420			27	392
9hxj	E	P0AEX9	55	420			27	392
9hxj	F	P0AEX9	55	420			27	392
9hxj	G	P0AEX9	55	420			27	392
9hxj	H	P0AEX9	55	420			27	392
9hxj	I	P0AEX9	55	420			27	392
9hxj	J	P0AEX9	55	420			27	392
9hxj	K	P0AEX9	55	420			27	392
9hxj	L	P0AEX9	55	420			27	392
9hxn	A	P0AEX9	55	420			27	392
9hxn	B	P0AEX9	55	420			27	392
9hxn	C	P0AEX9	55	420			27	392
9hxn	D	P0AEX9	55	420			27	392
9hxn	E	P0AEX9	55	420			27	392
9hxn	F	P0AEX9	55	420			27	392
9hxn	G	P0AEX9	55	420			27	392
9hxn	H	P0AEX9	55	420			27	392
9hxn	I	P0AEX9	55	420			27	392
9hxn	J	P0AEX9	55	420			27	392
9hxo	A	P01391	1	71	1	71	1	71
9hxo	B	P01391	1	71	1	71	1	71
9hxq	A	P19205	1	732			1	732
9hxq	B	P19205	1	732			1	732
9hxq	C	P19205	1	732			1	732
9hxq	D	P19205	1	732			1	732
9hxs	A	P02976	1	58	1	58	212	269
9hxt	A	A0AB34KRF0	3	522			18	537
9hxt	B	A0AB34KRF0	3	522			18	537
9hxt	C	A0AB34KRF0	3	522		507	18	537
9hxt	D	A0AB34KRF0	3	522		507	18	537
9hxt	E	A0AB34KRF0	3	522		507	18	537
9hxt	F	A0AB34KRF0	3	522		507	18	537
9hxt	G	A0AB34KRF0	3	522		507	18	537
9hxt	H	A0AB34KRF0	3	522		507	18	537
9hxu	A	P68400	21	355			1	335
9hxu	B	P68400	21	355			1	335
9hxv	A	Q6N021	8	359			1129	1480
9hxv	A	Q6N021	375	467	1844		1844	1936
9hxw	A	Q5T4S7	1	4781		4781	1	4781
9hxw	B	Q5T4S7	1	4781		4781	1	4781
9hxw	C	Q9P0J7	1	331	1	331	1	331
9hxw	D	Q9P0J7	1	331	1	331	1	331
9hxw	E	P0DP23	10	158	1	149	1	149
9hxw	F	P0DP23	10	158	1	149	1	149
9hxx	A	A0A7U9HFU5	1	316			1	316
9hxx	B	A0A7U9HFU5	1	316			1	316
9hxx	C	A0A7U9HFU5	1	316			1	316
9hxx	D	A0A7U9HFU5	1	316			1	316
9hxx	E	A0A7U9HFU5	1	316			1	316
9hxx	F	A0A7U9HFU5	1	316			1	316
9hxy	A	P11172	2	258	224		224	480
9hxz	AAA	P00918	1	260		261	1	260
9hy0	A	P11172	2	258	224		224	480
9hy4	A	P01899	76	255			24	203
9hy4	C	P01899	76	255			24	203
9hy6	0	P0A7M2	1	78		78	1	78
9hy6	1	P0A7M6	1	63			1	63
9hy6	2	P0AG51	1	59			1	59
9hy6	3	P0A7N4	1	57			1	57
9hy6	4	P0A7N9	1	55			1	55
9hy6	6	P0A7P5	1	46	1	46	1	46
9hy6	7	P0A7Q1	1	65		65	1	65
9hy6	8	A0A2X1PTA3	1	50	1		1	50
9hy6	c	P60422	1	273			1	273
9hy6	d	P60438	1	209	1	209	1	209
9hy6	e	P60723	1	201	1	201	1	201
9hy6	f	P62399	1	179			1	179
9hy6	g	P0AG55	1	177		177	1	177
9hy6	h	P0A7R1	1	149	1		1	149
9hy6	j	P0AA10	1	142	1	142	1	142
9hy6	k	P0ADY3	1	123	1		1	123
9hy6	l	P02413	1	144	1		1	144
9hy6	m	P0ADY7	1	136	1	136	1	136
9hy6	n	P0AG44	1	127	1		1	127
9hy6	o	P0C018	1	117		117	1	117
9hy6	p	P0A7K6	1	115			1	115
9hy6	q	P0A7L3	1	118		118	1	118
9hy6	r	P0AG48	1	103	1		1	103
9hy6	s	P61175	1	110	1		1	110
9hy6	t	P0ADZ0	1	100	1		1	100
9hy6	u	P60624	1	104			1	104
9hy6	w	P68919	1	94	1	94	1	94
9hy6	y	P0A7L8	1	85			1	85
9hy6	z	P13466	10	129		129	646	765
9hy7	A	A0A0R1ZV46	1	230	1	230	1	230
9hy7	A	A0A0R1ZV46	232	411	232	411	231	410
9hy7	B	A0A0R1ZV46	1	230	1	230	1	230
9hy7	B	A0A0R1ZV46	232	411	232	411	231	410
9hy7	C	A0A0R1ZV46	1	230		230	1	230
9hy7	C	A0A0R1ZV46	232	411	232	411	231	410
9hy7	D	A0A0R1ZV46	1	230	1	230	1	230
9hy7	D	A0A0R1ZV46	232	411	232	411	231	410
9hy7	E	A0A0R1ZV46	1	230		230	1	230
9hy7	E	A0A0R1ZV46	232	411	232	411	231	410
9hy7	F	A0A0R1ZV46	1	230		230	1	230
9hy7	F	A0A0R1ZV46	232	411	232	411	231	410
9hy8	A	Q13546	4	297		294	1	294
9hy8	B	Q13546	4	297		294	1	294
9hy9	A	Q13546	4	297		294	1	294
9hy9	B	Q13546	4	297		294	1	294
9hyb	A	Q15370	1	104	1	104	1	104
9hyb	B	Q15369	2	97	17	112	17	112
9hyb	C	P40337	3	162			54	213
9hyb	D	Q15370	1	104	1	104	1	104
9hyb	E	Q15369	2	97	17	112	17	112
9hyb	F	P40337	3	162			54	213
9hyb	G	Q15370	1	104	1	104	1	104
9hyb	H	Q15369	2	97	17	112	17	112
9hyb	I	P40337	3	162			54	213
9hyb	J	Q15370	1	104	1	104	1	104
9hyb	K	Q15369	2	97	17	112	17	112
9hyb	L	P40337	3	162			54	213
9hyb	M	P51531	3	123			1373	1511
9hyb	N	P51531	3	123			1373	1511
9hyb	O	P51531	3	123			1373	1511
9hyb	P	P51531	3	123			1373	1511
9hyc	A	Q8N4E7	1	182			61	242
9hyd	A	A0A679PDB4	6	264	26	284	26	284
9hye	A	Q8VBX4	4	144	191		191	331
9hye	B	Q8VBX4	4	144	191		191	331
9hyf	A	A0A0S4XR36	1	3861	1	3856	1	3861
9hyf	B	A0A0S4XR36	1	3861	1	3856	1	3861
9hyf	C	P34664	1	515		515	1	515
9hyf	D	P34664	1	515		515	1	515
9hyg	A	Q6XG62	3	97			1	95
9hyg	B	Q6XG62	3	97			1	95
9hyh	A	P68400	21	355			1	335
9hyh	B	P68400	21	355			1	335
9hyi	A	P63096	1	354		354	1	354
9hyi	B	P62873	14	352		340	2	340
9hyi	G	P59768	1	71			1	71
9hyi	R	P08908	45	466			1	422
9hyj	A	A0A0R1ZV46	1	230	1	230	1	230
9hyj	A	A0A0R1ZV46	232	411	232	411	231	410
9hyj	B	A0A0R1ZV46	1	230	1	230	1	230
9hyj	B	A0A0R1ZV46	232	411	232	411	231	410
9hyj	C	A0A0R1ZV46	1	230	1	230	1	230
9hyj	C	A0A0R1ZV46	232	411	232	411	231	410
9hyj	D	A0A0R1ZV46	1	230		230	1	230
9hyj	D	A0A0R1ZV46	232	411	232	411	231	410
9hyj	E	A0A0R1ZV46	1	230		230	1	230
9hyj	E	A0A0R1ZV46	232	411	232	411	231	410
9hyj	F	A0A0R1ZV46	1	230		230	1	230
9hyj	F	A0A0R1ZV46	232	411	232	411	231	410
9hyk	A	Q389T8	4	495	1		1	492
9hyk	B	Q389T8	4	495			1	492
9hyk	C	Q389T8	4	495	1		1	492
9hyk	D	Q389T8	4	495			1	492
9hyl	A	Q389T8	4	495	1		1	492
9hyl	B	Q389T8	4	495			1	492
9hyl	C	Q389T8	4	495	1		1	492
9hyl	D	Q389T8	4	495	1		1	492
9hym	0	P0A7M2	1	78		78	1	78
9hym	1	P0A7M6	1	63			1	63
9hym	2	P0AG51	1	59			1	59
9hym	3	P0A7N4	1	57			1	57
9hym	4	P0A7N9	1	55			1	55
9hym	6	P0A7P5	1	46	1	46	1	46
9hym	7	P0A7Q1	1	65		65	1	65
9hym	8	A0A2X1PTA3	1	50	1		1	50
9hym	c	P60422	1	273			1	273
9hym	d	P60438	1	209	1	209	1	209
9hym	e	P60723	1	201	1	201	1	201
9hym	f	P62399	1	179			1	179
9hym	g	P0AG55	1	177		177	1	177
9hym	h	P0A7R1	1	149	1		1	149
9hym	j	P0AA10	1	142	1	142	1	142
9hym	k	P0ADY3	1	123	1		1	123
9hym	l	P02413	1	144	1		1	144
9hym	m	P0ADY7	1	136	1	136	1	136
9hym	n	P0AG44	1	127	1		1	127
9hym	o	P0C018	1	117		117	1	117
9hym	p	P0A7K6	1	115			1	115
9hym	q	P0A7L3	1	118		118	1	118
9hym	r	P0AG48	1	103	1		1	103
9hym	s	P61175	1	110	1		1	110
9hym	t	P0ADZ0	1	100	1		1	100
9hym	u	P60624	1	104			1	104
9hym	w	P68919	1	94	1	94	1	94
9hym	y	P0A7L8	1	85			1	85
9hym	z	P13466	10	129		129	646	765
9hyn	A	Q15370	1	104	1	104	1	104
9hyn	B	Q15369	2	97	17	112	17	112
9hyn	C	P40337	3	162			54	213
9hyn	D	Q15370	1	104	1	104	1	104
9hyn	E	Q15369	2	97	17	112	17	112
9hyn	F	P40337	3	162			54	213
9hyn	G	P51531	3	123			1373	1511
9hyn	H	P51531	3	123			1373	1511
9hyo	A	P51531	3	123			1373	1511
9hyo	B	Q15370	1	104	1	104	1	104
9hyo	C	Q15369	2	97	17	112	17	112
9hyo	D	P40337	3	162			54	213
9hyp	A	P51531	3	123			1373	1511
9hyp	B	Q15370	1	104	1	104	1	104
9hyp	C	Q15369	2	97	17	112	17	112
9hyp	D	P40337	3	162			54	213
9hyq	A	Q8A933	20	802	21		21	803
9hyq	B	Q8A933	20	802	21		21	803
9hyr	A	O64203	19	192	1		1	174
9hyr	B	O64203	19	192			1	174
9hyt	A	Q6UXV0	9	245			115	351
9hyt	B	Q6UXV0	9	245			115	351
9hyt	C	Q6UXV0	9	245			115	351
9hyu	1	A0A0G4HJZ8	1	370			1	370
9hyu	2	A0A0G4FB02	1	267		267	1	267
9hyu	A	D9IXI2	1	395	1	395	1	395
9hyu	B	D9IXI4	1	1139		1139	1	1139
9hyu	C	D9IXG0	1	80	1	80	1	80
9hyu	D	A0A0G4H942	1	269		269	1	269
9hyu	E	A0A0G4H6U3	1	133			1	133
9hyu	F	A0A0G4GX86	1	326		326	1	326
9hyu	I	A0A0G4HFQ7	1	211		211	1	211
9hyu	L	A0A0G4GX71	1	277		277	1	277
9hyu	R	A0A0G4FDJ8	1	202		202	1	202
9hyu	b	A0A0G4ID45	1	293		293	1	293
9hyu	c	A0A0G4FL36	1	237		237	1	237
9hyu	d	A0A0G4HNB1	1	222		223	1	222
9hyu	e	A0A0G4HMN0	1	217		217	1	217
9hyu	f	A0A0G4I0G6	1	277		277	1	277
9hyu	u	A0A0G4HRT4	1	424		424	1	424
9hyv	A	A0ABF7PHP1	1	316			14	329
9hyv	B	A0ABF7PHP1	1	316			14	329
9hyv	C	A0ABF7PHP1	1	316			14	329
9hyv	D	A0ABF7PHP1	1	316			14	329
9hyv	E	A0ABF7PHP1	1	316			14	329
9hyv	F	A0ABF7PHP1	1	316			14	329
9hyw	A	P02766	1	147			1	147
9hyw	B	P02766	1	147			1	147
9hyw	C	P02766	1	147			1	147
9hyw	D	P02766	1	147			1	147
9hyw	E	P02766	1	147			1	147
9hyw	F	P02766	1	147			1	147
9hyw	G	P02766	1	147			1	147
9hyw	H	P02766	1	147			1	147
9hyw	I	P02766	1	147			1	147
9hyx	A	A0AB36XDR5	1	414	1	414	1	414
9hyx	B	A0AB36XDR5	1	414		414	1	414
9hyx	C	A0AB36XDR5	1	414		414	1	414
9hyx	D	A0AB36XDR5	1	414		414	1	414
9hyx	E	A0AB36XDR5	1	414		414	1	414
9hyx	F	A0AB36XDR5	1	414		414	1	414
9hyz	A	G1UBD5	1	158		138	1	158
9hyz	B	G1UBD5	1	158		138	1	158
9hz0	A	O14733	11	318	117		101	408
9hz1	A	A0A0R1ZV46	1	230	1	230	1	230
9hz1	A	A0A0R1ZV46	232	411	232	411	231	410
9hz1	B	A0A0R1ZV46	1	230	1	230	1	230
9hz1	B	A0A0R1ZV46	232	411	232	411	231	410
9hz1	C	A0A0R1ZV46	1	230		230	1	230
9hz1	C	A0A0R1ZV46	232	411	232	411	231	410
9hz1	D	A0A0R1ZV46	1	230		230	1	230
9hz1	D	A0A0R1ZV46	232	411	232	411	231	410
9hz1	E	A0A0R1ZV46	1	230		230	1	230
9hz1	E	A0A0R1ZV46	232	411	232	411	231	410
9hz1	F	A0A0R1ZV46	1	230		230	1	230
9hz1	F	A0A0R1ZV46	232	411	232	411	231	410
9hz3	A	Q8NBP7	1	152		152	1	152
9hz3	B	Q8NBP7	1	540	153		153	692
9hz5	A	A0A6I8MX59	3	59	7	63	7	63
9hz5	B	F7G1S7	1	412	18	465	18	465
9hz5	C	R0L5M3	1	20	71	90	3	22
9hz7	A	J7FA80	1	503	1		1	503
9hz7	B	J7FA80	1	503	1		1	503
9hz7	C	J7FA80	1	503	1		1	503
9hz7	D	J7FA80	1	503	1		1	503
9hz7	E	J7FA80	1	503	1		1	503
9hz7	F	J7FA80	1	503	1		1	503
9hz7	G	J7FA80	1	503	1		1	503
9hz7	H	J7FA80	1	503	1		1	503
9hz7	I	J7FA80	1	503	1		1	503
9hz7	J	J7FA80	1	503	1		1	503
9hz7	K	J7FA80	1	503	1		1	503
9hz7	L	J7FA80	1	503	1		1	503
9hz7	M	J7F8Z8	1	136			1	136
9hz7	N	J7F8Z8	1	136			1	136
9hz7	O	J7F8Z8	1	136			1	136
9hz7	P	J7F8Z8	1	136			1	136
9hz7	Q	J7F8Z8	1	136			1	136
9hz7	R	J7F8Z8	1	136			1	136
9hz7	S	J7F8Z8	1	136			1	136
9hz7	T	J7F8Z8	1	136			1	136
9hz7	U	J7F8Z8	1	136			1	136
9hz7	V	J7F8Z8	1	136			1	136
9hz7	W	J7F8Z8	1	136			1	136
9hz7	X	J7F8Z8	1	136			1	136
9hz8	0	J7FAS3	1	135	1	135	1	135
9hz8	1	J7FAS3	1	135	1	135	1	135
9hz8	2	J7FAS3	1	135	1	135	1	135
9hz8	3	J7FAS3	1	135	1	135	1	135
9hz8	4	J7FAS3	1	135	1	135	1	135
9hz8	5	J7FAS3	1	135	1	135	1	135
9hz8	6	J7FAS3	1	135	1	135	1	135
9hz8	7	J7FAS3	1	135	1	135	1	135
9hz8	8	J7FAS3	1	135	1	135	1	135
9hz8	9	J7FAS3	1	135	1	135	1	135
9hz8	A	J7F9G3	1	469		469	1	469
9hz8	AA	J7FAS3	1	135	1	135	1	135
9hz8	AB	J7FAS3	1	135	1	135	1	135
9hz8	B	J7F9G3	1	469		469	1	469
9hz8	C	J7F9G3	1	469		469	1	469
9hz8	D	J7F9G3	1	469		469	1	469
9hz8	E	J7F9G3	1	469		469	1	469
9hz8	F	J7F9G3	1	469		469	1	469
9hz8	G	J7FAS3	1	135	1	135	1	135
9hz8	H	J7FAS3	1	135	1	135	1	135
9hz8	I	J7FAS3	1	135	1	135	1	135
9hz8	J	J7FAS3	1	135	1	135	1	135
9hz8	K	J7FAS3	1	135	1	135	1	135
9hz8	L	J7FAS3	1	135	1	135	1	135
9hz8	M	J7F8Z7	1	220	1		1	220
9hz8	N	J7F8Z7	1	220	1		1	220
9hz8	O	J7F8Z7	1	220	1		1	220
9hz8	P	J7F8Z7	1	220	1		1	220
9hz8	Q	J7F8Z7	1	220	1		1	220
9hz8	R	J7F8Z6	1	28	1		1	28
9hz8	S	J7F9G3	1	469		469	1	469
9hz8	T	J7F9G3	1	469		469	1	469
9hz8	U	J7F9G3	1	469		469	1	469
9hz8	V	J7F9G3	1	469		469	1	469
9hz8	W	J7F9G3	1	469		469	1	469
9hz8	X	J7F9G3	1	469		469	1	469
9hz8	Y	J7FAS3	1	135	1	135	1	135
9hz8	Z	J7FAS3	1	135	1	135	1	135
9hz8	a	J7FAS3	1	135	1	135	1	135
9hz8	b	J7FAS3	1	135	1	135	1	135
9hz8	c	J7FAS3	1	135	1	135	1	135
9hz8	d	J7FAS3	1	135	1	135	1	135
9hz8	e	J7F8Z6	1	28	1		1	28
9hz8	f	J7F8Z6	1	28	1		1	28
9hz8	g	J7F8Z6	1	28	1		1	28
9hz8	h	J7F8Z6	1	28	1		1	28
9hz8	i	J7F8Z6	1	28	1		1	28
9hz8	j	J7F8Z6	1	28	1		1	28
9hz8	k	J7F9G3	1	469		469	1	469
9hz8	l	J7F9G3	1	469		469	1	469
9hz8	m	J7F9G3	1	469		469	1	469
9hz8	n	J7F8Z6	1	28	1		1	28
9hz8	o	J7F9G3	1	469		469	1	469
9hz8	p	J7FAS3	1	135	1	135	1	135
9hz8	q	J7FAS3	1	135	1	135	1	135
9hz8	r	J7FAS3	1	135	1	135	1	135
9hz8	s	J7FAS3	1	135	1	135	1	135
9hz8	t	J7FAS3	1	135	1	135	1	135
9hz8	u	J7F9G3	1	469		469	1	469
9hz8	v	J7F8Z6	1	28	1		1	28
9hz8	w	J7F8Z6	1	28	1		1	28
9hz8	x	J7F8Z6	1	28	1		1	28
9hz8	y	J7F8Z6	1	28	1		1	28
9hz8	z	J7FAS3	1	135	1	135	1	135
9hz9	AAA	P00918	1	260		261	1	260
9hza	A	Q13485	2	282			272	552
9hza	B	Q13485	2	282			272	552
9hza	C	Q13485	2	282			272	552
9hze	C	A0A0G3DRF7	1	96		96	1	96
9hze	D	A0A0G3DRF7	1	96		96	1	96
9hze	E	A0A0G3DRF7	1	96		96	1	96
9hze	F	A0A0G3DRF7	1	96		96	1	96
9hze	G	A0A0G3DRF7	1	96		96	1	96
9hze	H	A0A0G3DRF7	1	96		96	1	96
9hze	I	A0A0G3DRF7	1	96		96	1	96
9hze	J	A0A0G3DRF7	1	96		96	1	96
9hze	K	A0A0G3DRF7	1	96		96	1	96
9hze	L	A0A0G3DRF7	1	96		96	1	96
9hze	M	A0A0G3DRF7	1	96		96	1	96
9hze	N	A0A0G3DRF7	1	96		96	1	96
9hze	O	A0A0G3DRF7	1	96		96	1	96
9hze	P	A0A0G3DRF7	1	96		96	1	96
9hze	Q	A0A0G3DRF7	1	96		96	1	96
9hze	R	A0A0G3DRF7	1	96		96	1	96
9hze	S	A0A0G3DRF7	1	96		96	1	96
9hze	T	A0A0G3DRF7	1	96		96	1	96
9hze	U	A0A0G3DRF7	1	96		96	1	96
9hze	V	A0A0G3DRF7	1	96		96	1	96
9hze	W	A0A0G3DRF7	1	96		96	1	96
9hze	X	A0A0G3DRF7	1	96		96	1	96
9hze	Y	A0A0G3DRF7	1	96		96	1	96
9hze	Z	A0A0G3DRF7	1	96		96	1	96
9hzg	A	P12956	1	609		609	1	609
9hzg	B	P13010	1	732			1	732
9hzg	E	Q14191	1	1432			1	1432
9hzh	A	P68400	21	355			1	335
9hzh	B	P68400	21	355			1	335
9hzi	A	Q01468	1	62		62	2	63
9hzi	A	Q01468	68	129	68		2	63
9hzi	B	Q01468	1	62		62	2	63
9hzi	B	Q01468	68	129	68		2	63
9hzi	C	Q01468	1	62		62	2	63
9hzi	C	Q01468	68	129	68		2	63
9hzj	B	P19597	2	76			310	384
9hzk	B	P19597	2	76	310		310	384
9hzl	A	O14949	1	82		82	1	82
9hzl	B	P47985	1	274	1		1	274
9hzl	C	P47985	1	274			1	274
9hzl	D	Q9UDW1	1	63		63	1	63
9hzl	E	P07919	1	91		91	1	91
9hzl	F	P14927	1	111		111	1	111
9hzl	G	O14957	1	56			1	56
9hzl	H	P08574	1	325		325	1	325
9hzl	J	P00156	1	380	1		1	380
9hzl	K	P22695	1	453		453	1	453
9hzl	L	P31930	1	480		480	1	480
9hzl	N	O14949	1	82		82	1	82
9hzl	O	P47985	1	274	1		1	274
9hzl	P	P47985	1	274		274	1	274
9hzl	Q	Q9UDW1	1	63		63	1	63
9hzl	R	P07919	1	91		91	1	91
9hzl	S	P14927	1	111		111	1	111
9hzl	T	O14957	1	56			1	56
9hzl	U	P08574	1	325		325	1	325
9hzl	V	P00156	1	380	1		1	380
9hzl	W	P22695	1	453		453	1	453
9hzl	Y	P31930	1	480		480	1	480
9hzm	0	P74717	24	223	24		24	223
9hzm	1	P74717	24	223	24		24	223
9hzm	2	P74717	24	223	24		24	223
9hzm	3	P74717	24	223	24		24	223
9hzm	4	P74717	24	223	24		24	223
9hzm	5	P74717	24	223	24		24	223
9hzm	6	P74717	24	223	24		24	223
9hzm	7	P74717	24	223	24		24	223
9hzm	A	P74717	24	223	24		24	223
9hzm	B	P74717	24	223	24		24	223
9hzm	C	P74717	24	223	24		24	223
9hzm	D	P74717	24	223	24		24	223
9hzm	E	P74717	24	223	24		24	223
9hzm	F	P74717	24	223	24		24	223
9hzm	G	P74717	24	223	24		24	223
9hzm	H	P74717	24	223	24		24	223
9hzm	I	P74717	24	223	24		24	223
9hzm	J	P74717	24	223	24		24	223
9hzm	K	P74717	24	223	24		24	223
9hzm	L	P74717	24	223	24		24	223
9hzm	M	P74717	24	223	24		24	223
9hzm	N	P74717	24	223	24		24	223
9hzm	O	P74717	24	223	24		24	223
9hzm	P	P74717	24	223	24		24	223
9hzm	Q	P74717	24	223	24		24	223
9hzm	R	P74717	24	223	24		24	223
9hzm	S	P74717	24	223	24		24	223
9hzm	T	P74717	24	223	24		24	223
9hzm	U	P74717	24	223	24		24	223
9hzm	V	P74717	24	223	24		24	223
9hzm	W	P74717	24	223	24		24	223
9hzm	X	P74717	24	223	24		24	223
9hzm	Y	P74717	24	223	24		24	223
9hzm	Z	P74717	24	223	24		24	223
9hzm	a	P74717	24	223	24		24	223
9hzm	b	P74717	24	223	24		24	223
9hzm	c	P74717	24	223	24		24	223
9hzm	d	P74717	24	223	24		24	223
9hzm	e	P74717	24	223	24		24	223
9hzm	f	P74717	24	223	24		24	223
9hzm	g	P74717	24	223	24		24	223
9hzm	h	P74717	24	223	24		24	223
9hzm	i	P74717	24	223	24		24	223
9hzm	j	P74717	24	223	24		24	223
9hzm	k	P74717	24	223	24		24	223
9hzm	l	P74717	24	223	24		24	223
9hzm	m	P74717	24	223	24		24	223
9hzm	n	P74717	24	223	24		24	223
9hzm	o	P74717	24	223	24		24	223
9hzm	p	P74717	24	223	24		24	223
9hzm	q	P74717	24	223	24		24	223
9hzm	r	P74717	24	223	24		24	223
9hzm	s	P74717	24	223	24		24	223
9hzm	t	P74717	24	223	24		24	223
9hzm	u	P74717	24	223	24		24	223
9hzm	v	P74717	24	223	24		24	223
9hzm	w	P74717	24	223	24		24	223
9hzm	x	P74717	24	223	24		24	223
9hzm	y	P74717	24	223	24		24	223
9hzm	z	P74717	24	223	24		24	223
9hzn	0	P74717	24	223	24		24	223
9hzn	1	P74717	24	223	24		24	223
9hzn	2	P74717	24	223	24		24	223
9hzn	3	P74717	24	223	24		24	223
9hzn	4	P74717	24	223	24		24	223
9hzn	5	P74717	24	223	24		24	223
9hzn	6	P74717	24	223	24		24	223
9hzn	7	P74717	24	223	24		24	223
9hzn	A	P74717	24	223	24		24	223
9hzn	B	P74717	24	223	24		24	223
9hzn	C	P74717	24	223	24		24	223
9hzn	D	P74717	24	223	24		24	223
9hzn	E	P74717	24	223	24		24	223
9hzn	F	P74717	24	223	24		24	223
9hzn	G	P74717	24	223	24		24	223
9hzn	H	P74717	24	223	24		24	223
9hzn	I	P74717	24	223	24		24	223
9hzn	J	P74717	24	223	24		24	223
9hzn	K	P74717	24	223	24		24	223
9hzn	L	P74717	24	223	24		24	223
9hzn	M	P74717	24	223	24		24	223
9hzn	N	P74717	24	223	24		24	223
9hzn	O	P74717	24	223	24		24	223
9hzn	P	P74717	24	223	24		24	223
9hzn	Q	P74717	24	223	24		24	223
9hzn	R	P74717	24	223	24		24	223
9hzn	S	P74717	24	223	24		24	223
9hzn	T	P74717	24	223	24		24	223
9hzn	U	P74717	24	223	24		24	223
9hzn	V	P74717	24	223	24		24	223
9hzn	W	P74717	24	223	24		24	223
9hzn	X	P74717	24	223	24		24	223
9hzn	Y	P74717	24	223	24		24	223
9hzn	Z	P74717	24	223	24		24	223
9hzn	a	P74717	24	223	24		24	223
9hzn	b	P74717	24	223	24		24	223
9hzn	c	P74717	24	223	24		24	223
9hzn	d	P74717	24	223	24		24	223
9hzn	e	P74717	24	223	24		24	223
9hzn	f	P74717	24	223	24		24	223
9hzn	g	P74717	24	223	24		24	223
9hzn	h	P74717	24	223	24		24	223
9hzn	i	P74717	24	223	24		24	223
9hzn	j	P74717	24	223	24		24	223
9hzn	k	P74717	24	223	24		24	223
9hzn	l	P74717	24	223	24		24	223
9hzn	m	P74717	24	223	24		24	223
9hzn	n	P74717	24	223	24		24	223
9hzn	o	P74717	24	223	24		24	223
9hzn	p	P74717	24	223	24		24	223
9hzn	q	P74717	24	223	24		24	223
9hzn	r	P74717	24	223	24		24	223
9hzn	s	P74717	24	223	24		24	223
9hzn	t	P74717	24	223	24		24	223
9hzn	u	P74717	24	223	24		24	223
9hzn	v	P74717	24	223	24		24	223
9hzn	w	P74717	24	223	24		24	223
9hzn	x	P74717	24	223	24		24	223
9hzn	y	P74717	24	223	24		24	223
9hzn	z	P74717	24	223	24		24	223
9hzo	0	P74717	24	223	24		24	223
9hzo	1	P74717	24	223	24		24	223
9hzo	2	P74717	24	223	24		24	223
9hzo	3	P74717	24	223	24		24	223
9hzo	4	P74717	24	223	24		24	223
9hzo	5	P74717	24	223	24		24	223
9hzo	6	P74717	24	223	24		24	223
9hzo	7	P74717	24	223	24		24	223
9hzo	A	P74717	24	223	24		24	223
9hzo	B	P74717	24	223	24		24	223
9hzo	C	P74717	24	223	24		24	223
9hzo	D	P74717	24	223	24		24	223
9hzo	E	P74717	24	223	24		24	223
9hzo	F	P74717	24	223	24		24	223
9hzo	G	P74717	24	223	24		24	223
9hzo	H	P74717	24	223	24		24	223
9hzo	I	P74717	24	223	24		24	223
9hzo	J	P74717	24	223	24		24	223
9hzo	K	P74717	24	223	24		24	223
9hzo	L	P74717	24	223	24		24	223
9hzo	M	P74717	24	223	24		24	223
9hzo	N	P74717	24	223	24		24	223
9hzo	O	P74717	24	223	24		24	223
9hzo	P	P74717	24	223	24		24	223
9hzo	Q	P74717	24	223	24		24	223
9hzo	R	P74717	24	223	24		24	223
9hzo	S	P74717	24	223	24		24	223
9hzo	T	P74717	24	223	24		24	223
9hzo	U	P74717	24	223	24		24	223
9hzo	V	P74717	24	223	24		24	223
9hzo	W	P74717	24	223	24		24	223
9hzo	X	P74717	24	223	24		24	223
9hzo	Y	P74717	24	223	24		24	223
9hzo	Z	P74717	24	223	24		24	223
9hzo	a	P74717	24	223	24		24	223
9hzo	b	P74717	24	223	24		24	223
9hzo	c	P74717	24	223	24		24	223
9hzo	d	P74717	24	223	24		24	223
9hzo	e	P74717	24	223	24		24	223
9hzo	f	P74717	24	223	24		24	223
9hzo	g	P74717	24	223	24		24	223
9hzo	h	P74717	24	223	24		24	223
9hzo	i	P74717	24	223	24		24	223
9hzo	j	P74717	24	223	24		24	223
9hzo	k	P74717	24	223	24		24	223
9hzo	l	P74717	24	223	24		24	223
9hzo	m	P74717	24	223	24		24	223
9hzo	n	P74717	24	223	24		24	223
9hzo	o	P74717	24	223	24		24	223
9hzo	p	P74717	24	223	24		24	223
9hzo	q	P74717	24	223	24		24	223
9hzo	r	P74717	24	223	24		24	223
9hzo	s	P74717	24	223	24		24	223
9hzo	t	P74717	24	223	24		24	223
9hzo	u	P74717	24	223	24		24	223
9hzo	v	P74717	24	223	24		24	223
9hzo	w	P74717	24	223	24		24	223
9hzo	x	P74717	24	223	24		24	223
9hzo	y	P74717	24	223	24		24	223
9hzo	z	P74717	24	223	24		24	223
9hzp	0	P74717	24	223	24		24	223
9hzp	1	P74717	24	223	24		24	223
9hzp	2	P74717	24	223	24		24	223
9hzp	3	P74717	24	223	24		24	223
9hzp	4	P74717	24	223	24		24	223
9hzp	5	P74717	24	223	24		24	223
9hzp	6	P74717	24	223	24		24	223
9hzp	7	P74717	24	223	24		24	223
9hzp	A	P74717	24	223	24		24	223
9hzp	B	P74717	24	223	24		24	223
9hzp	C	P74717	24	223	24		24	223
9hzp	D	P74717	24	223	24		24	223
9hzp	E	P74717	24	223	24		24	223
9hzp	F	P74717	24	223	24		24	223
9hzp	G	P74717	24	223	24		24	223
9hzp	H	P74717	24	223	24		24	223
9hzp	I	P74717	24	223	24		24	223
9hzp	J	P74717	24	223	24		24	223
9hzp	K	P74717	24	223	24		24	223
9hzp	L	P74717	24	223	24		24	223
9hzp	M	P74717	24	223	24		24	223
9hzp	N	P74717	24	223	24		24	223
9hzp	O	P74717	24	223	24		24	223
9hzp	P	P74717	24	223	24		24	223
9hzp	Q	P74717	24	223	24		24	223
9hzp	R	P74717	24	223	24		24	223
9hzp	S	P74717	24	223	24		24	223
9hzp	T	P74717	24	223	24		24	223
9hzp	U	P74717	24	223	24		24	223
9hzp	V	P74717	24	223	24		24	223
9hzp	W	P74717	24	223	24		24	223
9hzp	X	P74717	24	223	24		24	223
9hzp	Y	P74717	24	223	24		24	223
9hzp	Z	P74717	24	223	24		24	223
9hzp	a	P74717	24	223	24		24	223
9hzp	b	P74717	24	223	24		24	223
9hzp	c	P74717	24	223	24		24	223
9hzp	d	P74717	24	223	24		24	223
9hzp	e	P74717	24	223	24		24	223
9hzp	f	P74717	24	223	24		24	223
9hzp	g	P74717	24	223	24		24	223
9hzp	h	P74717	24	223	24		24	223
9hzp	i	P74717	24	223	24		24	223
9hzp	j	P74717	24	223	24		24	223
9hzp	k	P74717	24	223	24		24	223
9hzp	l	P74717	24	223	24		24	223
9hzp	m	P74717	24	223	24		24	223
9hzp	n	P74717	24	223	24		24	223
9hzp	o	P74717	24	223	24		24	223
9hzp	p	P74717	24	223	24		24	223
9hzp	q	P74717	24	223	24		24	223
9hzp	r	P74717	24	223	24		24	223
9hzp	s	P74717	24	223	24		24	223
9hzp	t	P74717	24	223	24		24	223
9hzp	u	P74717	24	223	24		24	223
9hzp	v	P74717	24	223	24		24	223
9hzp	w	P74717	24	223	24		24	223
9hzp	x	P74717	24	223	24		24	223
9hzp	y	P74717	24	223	24		24	223
9hzp	z	P74717	24	223	24		24	223
9hzq	0	P74717	24	223	24		24	223
9hzq	1	P74717	24	223	24		24	223
9hzq	2	P74717	24	223	24		24	223
9hzq	3	P74717	24	223	24		24	223
9hzq	4	P74717	24	223	24		24	223
9hzq	5	P74717	24	223	24		24	223
9hzq	6	P74717	24	223	24		24	223
9hzq	7	P74717	24	223	24		24	223
9hzq	A	P74717	24	223	24		24	223
9hzq	B	P74717	24	223	24		24	223
9hzq	C	P74717	24	223	24		24	223
9hzq	D	P74717	24	223	24		24	223
9hzq	E	P74717	24	223	24		24	223
9hzq	F	P74717	24	223	24		24	223
9hzq	G	P74717	24	223	24		24	223
9hzq	H	P74717	24	223	24		24	223
9hzq	I	P74717	24	223	24		24	223
9hzq	J	P74717	24	223	24		24	223
9hzq	K	P74717	24	223	24		24	223
9hzq	L	P74717	24	223	24		24	223
9hzq	M	P74717	24	223	24		24	223
9hzq	N	P74717	24	223	24		24	223
9hzq	O	P74717	24	223	24		24	223
9hzq	P	P74717	24	223	24		24	223
9hzq	Q	P74717	24	223	24		24	223
9hzq	R	P74717	24	223	24		24	223
9hzq	S	P74717	24	223	24		24	223
9hzq	T	P74717	24	223	24		24	223
9hzq	U	P74717	24	223	24		24	223
9hzq	V	P74717	24	223	24		24	223
9hzq	W	P74717	24	223	24		24	223
9hzq	X	P74717	24	223	24		24	223
9hzq	Y	P74717	24	223	24		24	223
9hzq	Z	P74717	24	223	24		24	223
9hzq	a	P74717	24	223	24		24	223
9hzq	b	P74717	24	223	24		24	223
9hzq	c	P74717	24	223	24		24	223
9hzq	d	P74717	24	223	24		24	223
9hzq	e	P74717	24	223	24		24	223
9hzq	f	P74717	24	223	24		24	223
9hzq	g	P74717	24	223	24		24	223
9hzq	h	P74717	24	223	24		24	223
9hzq	i	P74717	24	223	24		24	223
9hzq	j	P74717	24	223	24		24	223
9hzq	k	P74717	24	223	24		24	223
9hzq	l	P74717	24	223	24		24	223
9hzq	m	P74717	24	223	24		24	223
9hzq	n	P74717	24	223	24		24	223
9hzq	o	P74717	24	223	24		24	223
9hzq	p	P74717	24	223	24		24	223
9hzq	q	P74717	24	223	24		24	223
9hzq	r	P74717	24	223	24		24	223
9hzq	s	P74717	24	223	24		24	223
9hzq	t	P74717	24	223	24		24	223
9hzq	u	P74717	24	223	24		24	223
9hzq	v	P74717	24	223	24		24	223
9hzq	w	P74717	24	223	24		24	223
9hzq	x	P74717	24	223	24		24	223
9hzq	y	P74717	24	223	24		24	223
9hzq	z	P74717	24	223	24		24	223
9hzr	0	P74717	24	223	24		24	223
9hzr	1	P74717	24	223	24		24	223
9hzr	2	P74717	24	223	24		24	223
9hzr	3	P74717	24	223	24		24	223
9hzr	4	P74717	24	223	24		24	223
9hzr	5	P74717	24	223	24		24	223
9hzr	6	P74717	24	223	24		24	223
9hzr	7	P74717	24	223	24		24	223
9hzr	A	P74717	24	223	24		24	223
9hzr	B	P74717	24	223	24		24	223
9hzr	C	P74717	24	223	24		24	223
9hzr	D	P74717	24	223	24		24	223
9hzr	E	P74717	24	223	24		24	223
9hzr	F	P74717	24	223	24		24	223
9hzr	G	P74717	24	223	24		24	223
9hzr	H	P74717	24	223	24		24	223
9hzr	I	P74717	24	223	24		24	223
9hzr	J	P74717	24	223	24		24	223
9hzr	K	P74717	24	223	24		24	223
9hzr	L	P74717	24	223	24		24	223
9hzr	M	P74717	24	223	24		24	223
9hzr	N	P74717	24	223	24		24	223
9hzr	O	P74717	24	223	24		24	223
9hzr	P	P74717	24	223	24		24	223
9hzr	Q	P74717	24	223	24		24	223
9hzr	R	P74717	24	223	24		24	223
9hzr	S	P74717	24	223	24		24	223
9hzr	T	P74717	24	223	24		24	223
9hzr	U	P74717	24	223	24		24	223
9hzr	V	P74717	24	223	24		24	223
9hzr	W	P74717	24	223	24		24	223
9hzr	X	P74717	24	223	24		24	223
9hzr	Y	P74717	24	223	24		24	223
9hzr	Z	P74717	24	223	24		24	223
9hzr	a	P74717	24	223	24		24	223
9hzr	b	P74717	24	223	24		24	223
9hzr	c	P74717	24	223	24		24	223
9hzr	d	P74717	24	223	24		24	223
9hzr	e	P74717	24	223	24		24	223
9hzr	f	P74717	24	223	24		24	223
9hzr	g	P74717	24	223	24		24	223
9hzr	h	P74717	24	223	24		24	223
9hzr	i	P74717	24	223	24		24	223
9hzr	j	P74717	24	223	24		24	223
9hzr	k	P74717	24	223	24		24	223
9hzr	l	P74717	24	223	24		24	223
9hzr	m	P74717	24	223	24		24	223
9hzr	n	P74717	24	223	24		24	223
9hzr	o	P74717	24	223	24		24	223
9hzr	p	P74717	24	223	24		24	223
9hzr	q	P74717	24	223	24		24	223
9hzr	r	P74717	24	223	24		24	223
9hzr	s	P74717	24	223	24		24	223
9hzr	t	P74717	24	223	24		24	223
9hzr	u	P74717	24	223	24		24	223
9hzr	v	P74717	24	223	24		24	223
9hzr	w	P74717	24	223	24		24	223
9hzr	x	P74717	24	223	24		24	223
9hzr	y	P74717	24	223	24		24	223
9hzr	z	P74717	24	223	24		24	223
9hzs	0	P74717	24	246			1	223
9hzs	1	P74717	24	246			1	223
9hzs	2	P74717	24	246			1	223
9hzs	3	P74717	24	246			1	223
9hzs	4	P74717	24	246			1	223
9hzs	5	P74717	24	246			1	223
9hzs	6	P74717	24	246			1	223
9hzs	7	P74717	24	246			1	223
9hzs	A	P74717	24	246			1	223
9hzs	B	P74717	24	246			1	223
9hzs	C	P74717	24	246			1	223
9hzs	D	P74717	24	246			1	223
9hzs	E	P74717	24	246			1	223
9hzs	F	P74717	24	246			1	223
9hzs	G	P74717	24	246			1	223
9hzs	H	P74717	24	246			1	223
9hzs	I	P74717	24	246			1	223
9hzs	J	P74717	24	246			1	223
9hzs	K	P74717	24	246			1	223
9hzs	L	P74717	24	246			1	223
9hzs	M	P74717	24	246			1	223
9hzs	N	P74717	24	246			1	223
9hzs	O	P74717	24	246			1	223
9hzs	P	P74717	24	246			1	223
9hzs	Q	P74717	24	246			1	223
9hzs	R	P74717	24	246			1	223
9hzs	S	P74717	24	246			1	223
9hzs	T	P74717	24	246			1	223
9hzs	U	P74717	24	246			1	223
9hzs	V	P74717	24	246			1	223
9hzs	W	P74717	24	246			1	223
9hzs	X	P74717	24	246			1	223
9hzs	Y	P74717	24	246			1	223
9hzs	Z	P74717	24	246			1	223
9hzs	a	P74717	24	246			1	223
9hzs	b	P74717	24	246			1	223
9hzs	c	P74717	24	246			1	223
9hzs	d	P74717	24	246			1	223
9hzs	e	P74717	24	246			1	223
9hzs	f	P74717	24	246			1	223
9hzs	g	P74717	24	246			1	223
9hzs	h	P74717	24	246			1	223
9hzs	i	P74717	24	246			1	223
9hzs	j	P74717	24	246			1	223
9hzs	k	P74717	24	246			1	223
9hzs	l	P74717	24	246			1	223
9hzs	m	P74717	24	246			1	223
9hzs	n	P74717	24	246			1	223
9hzs	o	P74717	24	246			1	223
9hzs	p	P74717	24	246			1	223
9hzs	q	P74717	24	246			1	223
9hzs	r	P74717	24	246			1	223
9hzs	s	P74717	24	246			1	223
9hzs	t	P74717	24	246			1	223
9hzs	u	P74717	24	246			1	223
9hzs	v	P74717	24	246			1	223
9hzs	w	P74717	24	246			1	223
9hzs	x	P74717	24	246			1	223
9hzs	y	P74717	24	246			1	223
9hzs	z	P74717	24	246			1	223
9hzt	0	P74717	24	246			1	223
9hzt	1	P74717	24	246			1	223
9hzt	2	P74717	24	246			1	223
9hzt	3	P74717	24	246			1	223
9hzt	4	P74717	24	246			1	223
9hzt	5	P74717	24	246			1	223
9hzt	6	P74717	24	246			1	223
9hzt	7	P74717	24	246			1	223
9hzt	A	P74717	24	246			1	223
9hzt	B	P74717	24	246			1	223
9hzt	C	P74717	24	246			1	223
9hzt	D	P74717	24	246			1	223
9hzt	E	P74717	24	246			1	223
9hzt	F	P74717	24	246			1	223
9hzt	G	P74717	24	246			1	223
9hzt	H	P74717	24	246			1	223
9hzt	I	P74717	24	246			1	223
9hzt	J	P74717	24	246			1	223
9hzt	K	P74717	24	246			1	223
9hzt	L	P74717	24	246			1	223
9hzt	M	P74717	24	246			1	223
9hzt	N	P74717	24	246			1	223
9hzt	O	P74717	24	246			1	223
9hzt	P	P74717	24	246			1	223
9hzt	Q	P74717	24	246			1	223
9hzt	R	P74717	24	246			1	223
9hzt	S	P74717	24	246			1	223
9hzt	T	P74717	24	246			1	223
9hzt	U	P74717	24	246			1	223
9hzt	V	P74717	24	246			1	223
9hzt	W	P74717	24	246			1	223
9hzt	X	P74717	24	246			1	223
9hzt	Y	P74717	24	246			1	223
9hzt	Z	P74717	24	246			1	223
9hzt	a	P74717	24	246			1	223
9hzt	b	P74717	24	246			1	223
9hzt	c	P74717	24	246			1	223
9hzt	d	P74717	24	246			1	223
9hzt	e	P74717	24	246			1	223
9hzt	f	P74717	24	246			1	223
9hzt	g	P74717	24	246			1	223
9hzt	h	P74717	24	246			1	223
9hzt	i	P74717	24	246			1	223
9hzt	j	P74717	24	246			1	223
9hzt	k	P74717	24	246			1	223
9hzt	l	P74717	24	246			1	223
9hzt	m	P74717	24	246			1	223
9hzt	n	P74717	24	246			1	223
9hzt	o	P74717	24	246			1	223
9hzt	p	P74717	24	246			1	223
9hzt	q	P74717	24	246			1	223
9hzt	r	P74717	24	246			1	223
9hzt	s	P74717	24	246			1	223
9hzt	t	P74717	24	246			1	223
9hzt	u	P74717	24	246			1	223
9hzt	v	P74717	24	246			1	223
9hzt	w	P74717	24	246			1	223
9hzt	x	P74717	24	246			1	223
9hzt	y	P74717	24	246			1	223
9hzt	z	P74717	24	246			1	223
9hzu	0	P74717	24	246			1	223
9hzu	1	P74717	24	246			1	223
9hzu	2	P74717	24	246			1	223
9hzu	3	P74717	24	246			1	223
9hzu	4	P74717	24	246			1	223
9hzu	5	P74717	24	246			1	223
9hzu	6	P74717	24	246			1	223
9hzu	7	P74717	24	246			1	223
9hzu	A	P74717	24	246			1	223
9hzu	B	P74717	24	246			1	223
9hzu	C	P74717	24	246			1	223
9hzu	D	P74717	24	246			1	223
9hzu	E	P74717	24	246			1	223
9hzu	F	P74717	24	246			1	223
9hzu	G	P74717	24	246			1	223
9hzu	H	P74717	24	246			1	223
9hzu	I	P74717	24	246			1	223
9hzu	J	P74717	24	246			1	223
9hzu	K	P74717	24	246			1	223
9hzu	L	P74717	24	246			1	223
9hzu	M	P74717	24	246			1	223
9hzu	N	P74717	24	246			1	223
9hzu	O	P74717	24	246			1	223
9hzu	P	P74717	24	246			1	223
9hzu	Q	P74717	24	246			1	223
9hzu	R	P74717	24	246			1	223
9hzu	S	P74717	24	246			1	223
9hzu	T	P74717	24	246			1	223
9hzu	U	P74717	24	246			1	223
9hzu	V	P74717	24	246			1	223
9hzu	W	P74717	24	246			1	223
9hzu	X	P74717	24	246			1	223
9hzu	Y	P74717	24	246			1	223
9hzu	Z	P74717	24	246			1	223
9hzu	a	P74717	24	246			1	223
9hzu	b	P74717	24	246			1	223
9hzu	c	P74717	24	246			1	223
9hzu	d	P74717	24	246			1	223
9hzu	e	P74717	24	246			1	223
9hzu	f	P74717	24	246			1	223
9hzu	g	P74717	24	246			1	223
9hzu	h	P74717	24	246			1	223
9hzu	i	P74717	24	246			1	223
9hzu	j	P74717	24	246			1	223
9hzu	k	P74717	24	246			1	223
9hzu	l	P74717	24	246			1	223
9hzu	m	P74717	24	246			1	223
9hzu	n	P74717	24	246			1	223
9hzu	o	P74717	24	246			1	223
9hzu	p	P74717	24	246			1	223
9hzu	q	P74717	24	246			1	223
9hzu	r	P74717	24	246			1	223
9hzu	s	P74717	24	246			1	223
9hzu	t	P74717	24	246			1	223
9hzu	u	P74717	24	246			1	223
9hzu	v	P74717	24	246			1	223
9hzu	w	P74717	24	246			1	223
9hzu	x	P74717	24	246			1	223
9hzu	y	P74717	24	246			1	223
9hzu	z	P74717	24	246			1	223
9hzv	0	P74717	24	246			1	223
9hzv	1	P74717	24	246			1	223
9hzv	2	P74717	24	246			1	223
9hzv	3	P74717	24	246			1	223
9hzv	4	P74717	24	246			1	223
9hzv	5	P74717	24	246			1	223
9hzv	6	P74717	24	246			1	223
9hzv	7	P74717	24	246			1	223
9hzv	A	P74717	24	246			1	223
9hzv	B	P74717	24	246			1	223
9hzv	C	P74717	24	246			1	223
9hzv	D	P74717	24	246			1	223
9hzv	E	P74717	24	246			1	223
9hzv	F	P74717	24	246			1	223
9hzv	G	P74717	24	246			1	223
9hzv	H	P74717	24	246			1	223
9hzv	I	P74717	24	246			1	223
9hzv	J	P74717	24	246			1	223
9hzv	K	P74717	24	246			1	223
9hzv	L	P74717	24	246			1	223
9hzv	M	P74717	24	246			1	223
9hzv	N	P74717	24	246			1	223
9hzv	O	P74717	24	246			1	223
9hzv	P	P74717	24	246			1	223
9hzv	Q	P74717	24	246			1	223
9hzv	R	P74717	24	246			1	223
9hzv	S	P74717	24	246			1	223
9hzv	T	P74717	24	246			1	223
9hzv	U	P74717	24	246			1	223
9hzv	V	P74717	24	246			1	223
9hzv	W	P74717	24	246			1	223
9hzv	X	P74717	24	246			1	223
9hzv	Y	P74717	24	246			1	223
9hzv	Z	P74717	24	246			1	223
9hzv	a	P74717	24	246			1	223
9hzv	b	P74717	24	246			1	223
9hzv	c	P74717	24	246			1	223
9hzv	d	P74717	24	246			1	223
9hzv	e	P74717	24	246			1	223
9hzv	f	P74717	24	246			1	223
9hzv	g	P74717	24	246			1	223
9hzv	h	P74717	24	246			1	223
9hzv	i	P74717	24	246			1	223
9hzv	j	P74717	24	246			1	223
9hzv	k	P74717	24	246			1	223
9hzv	l	P74717	24	246			1	223
9hzv	m	P74717	24	246			1	223
9hzv	n	P74717	24	246			1	223
9hzv	o	P74717	24	246			1	223
9hzv	p	P74717	24	246			1	223
9hzv	q	P74717	24	246			1	223
9hzv	r	P74717	24	246			1	223
9hzv	s	P74717	24	246			1	223
9hzv	t	P74717	24	246			1	223
9hzv	u	P74717	24	246			1	223
9hzv	v	P74717	24	246			1	223
9hzv	w	P74717	24	246			1	223
9hzv	x	P74717	24	246			1	223
9hzv	y	P74717	24	246			1	223
9hzv	z	P74717	24	246			1	223
9hzw	0	P74717	24	246			1	223
9hzw	1	P74717	24	246			1	223
9hzw	2	P74717	24	246			1	223
9hzw	3	P74717	24	246			1	223
9hzw	4	P74717	24	246			1	223
9hzw	5	P74717	24	246			1	223
9hzw	6	P74717	24	246			1	223
9hzw	7	P74717	24	246			1	223
9hzw	A	P74717	24	246			1	223
9hzw	B	P74717	24	246			1	223
9hzw	C	P74717	24	246			1	223
9hzw	D	P74717	24	246			1	223
9hzw	E	P74717	24	246			1	223
9hzw	F	P74717	24	246			1	223
9hzw	G	P74717	24	246			1	223
9hzw	H	P74717	24	246			1	223
9hzw	I	P74717	24	246			1	223
9hzw	J	P74717	24	246			1	223
9hzw	K	P74717	24	246			1	223
9hzw	L	P74717	24	246			1	223
9hzw	M	P74717	24	246			1	223
9hzw	N	P74717	24	246			1	223
9hzw	O	P74717	24	246			1	223
9hzw	P	P74717	24	246			1	223
9hzw	Q	P74717	24	246			1	223
9hzw	R	P74717	24	246			1	223
9hzw	S	P74717	24	246			1	223
9hzw	T	P74717	24	246			1	223
9hzw	U	P74717	24	246			1	223
9hzw	V	P74717	24	246			1	223
9hzw	W	P74717	24	246			1	223
9hzw	X	P74717	24	246			1	223
9hzw	Y	P74717	24	246			1	223
9hzw	Z	P74717	24	246			1	223
9hzw	a	P74717	24	246			1	223
9hzw	b	P74717	24	246			1	223
9hzw	c	P74717	24	246			1	223
9hzw	d	P74717	24	246			1	223
9hzw	e	P74717	24	246			1	223
9hzw	f	P74717	24	246			1	223
9hzw	g	P74717	24	246			1	223
9hzw	h	P74717	24	246			1	223
9hzw	i	P74717	24	246			1	223
9hzw	j	P74717	24	246			1	223
9hzw	k	P74717	24	246			1	223
9hzw	l	P74717	24	246			1	223
9hzw	m	P74717	24	246			1	223
9hzw	n	P74717	24	246			1	223
9hzw	o	P74717	24	246			1	223
9hzw	p	P74717	24	246			1	223
9hzw	q	P74717	24	246			1	223
9hzw	r	P74717	24	246			1	223
9hzw	s	P74717	24	246			1	223
9hzw	t	P74717	24	246			1	223
9hzw	u	P74717	24	246			1	223
9hzw	v	P74717	24	246			1	223
9hzw	w	P74717	24	246			1	223
9hzw	x	P74717	24	246			1	223
9hzw	y	P74717	24	246			1	223
9hzw	z	P74717	24	246			1	223
9hzx	0	P74717	24	246	1		1	223
9hzx	1	P74717	24	246	1		1	223
9hzx	2	P74717	24	246	1		1	223
9hzx	3	P74717	24	246	1		1	223
9hzx	4	P74717	24	246	1		1	223
9hzx	5	P74717	24	246	1		1	223
9hzx	6	P74717	24	246	1		1	223
9hzx	7	P74717	24	246	1		1	223
9hzx	A	P74717	24	246	1		1	223
9hzx	B	P74717	24	246	1		1	223
9hzx	C	P74717	24	246	1		1	223
9hzx	D	P74717	24	246	1		1	223
9hzx	E	P74717	24	246	1		1	223
9hzx	F	P74717	24	246	1		1	223
9hzx	G	P74717	24	246	1		1	223
9hzx	H	P74717	24	246	1		1	223
9hzx	I	P74717	24	246	1		1	223
9hzx	J	P74717	24	246	1		1	223
9hzx	K	P74717	24	246	1		1	223
9hzx	L	P74717	24	246	1		1	223
9hzx	M	P74717	24	246	1		1	223
9hzx	N	P74717	24	246	1		1	223
9hzx	O	P74717	24	246	1		1	223
9hzx	P	P74717	24	246	1		1	223
9hzx	Q	P74717	24	246	1		1	223
9hzx	R	P74717	24	246	1		1	223
9hzx	S	P74717	24	246	1		1	223
9hzx	T	P74717	24	246	1		1	223
9hzx	U	P74717	24	246	1		1	223
9hzx	V	P74717	24	246	1		1	223
9hzx	W	P74717	24	246	1		1	223
9hzx	X	P74717	24	246	1		1	223
9hzx	Y	P74717	24	246	1		1	223
9hzx	Z	P74717	24	246	1		1	223
9hzx	a	P74717	24	246	1		1	223
9hzx	b	P74717	24	246	1		1	223
9hzx	c	P74717	24	246	1		1	223
9hzx	d	P74717	24	246	1		1	223
9hzx	e	P74717	24	246	1		1	223
9hzx	f	P74717	24	246	1		1	223
9hzx	g	P74717	24	246	1		1	223
9hzx	h	P74717	24	246	1		1	223
9hzx	i	P74717	24	246	1		1	223
9hzx	j	P74717	24	246	1		1	223
9hzx	k	P74717	24	246	1		1	223
9hzx	l	P74717	24	246	1		1	223
9hzx	m	P74717	24	246	1		1	223
9hzx	n	P74717	24	246	1		1	223
9hzx	o	P74717	24	246	1		1	223
9hzx	p	P74717	24	246	1		1	223
9hzx	q	P74717	24	246	1		1	223
9hzx	r	P74717	24	246	1		1	223
9hzx	s	P74717	24	246	1		1	223
9hzx	t	P74717	24	246	1		1	223
9hzx	u	P74717	24	246	1		1	223
9hzx	v	P74717	24	246	1		1	223
9hzx	w	P74717	24	246	1		1	223
9hzx	x	P74717	24	246	1		1	223
9hzx	y	P74717	24	246	1		1	223
9hzx	z	P74717	24	246	1		1	223
9hzy	0	P74717	24	246	1		1	223
9hzy	1	P74717	24	246	1		1	223
9hzy	2	P74717	24	246	1		1	223
9hzy	3	P74717	24	246	1		1	223
9hzy	4	P74717	24	246	1		1	223
9hzy	5	P74717	24	246	1		1	223
9hzy	6	P74717	24	246	1		1	223
9hzy	7	P74717	24	246	1		1	223
9hzy	A	P74717	24	246	1		1	223
9hzy	B	P74717	24	246	1		1	223
9hzy	C	P74717	24	246	1		1	223
9hzy	D	P74717	24	246	1		1	223
9hzy	E	P74717	24	246	1		1	223
9hzy	F	P74717	24	246	1		1	223
9hzy	G	P74717	24	246	1		1	223
9hzy	H	P74717	24	246	1		1	223
9hzy	I	P74717	24	246	1		1	223
9hzy	J	P74717	24	246	1		1	223
9hzy	K	P74717	24	246	1		1	223
9hzy	L	P74717	24	246	1		1	223
9hzy	M	P74717	24	246	1		1	223
9hzy	N	P74717	24	246	1		1	223
9hzy	O	P74717	24	246	1		1	223
9hzy	P	P74717	24	246	1		1	223
9hzy	Q	P74717	24	246	1		1	223
9hzy	R	P74717	24	246	1		1	223
9hzy	S	P74717	24	246	1		1	223
9hzy	T	P74717	24	246	1		1	223
9hzy	U	P74717	24	246	1		1	223
9hzy	V	P74717	24	246	1		1	223
9hzy	W	P74717	24	246	1		1	223
9hzy	X	P74717	24	246	1		1	223
9hzy	Y	P74717	24	246	1		1	223
9hzy	Z	P74717	24	246	1		1	223
9hzy	a	P74717	24	246	1		1	223
9hzy	b	P74717	24	246	1		1	223
9hzy	c	P74717	24	246	1		1	223
9hzy	d	P74717	24	246	1		1	223
9hzy	e	P74717	24	246	1		1	223
9hzy	f	P74717	24	246	1		1	223
9hzy	g	P74717	24	246	1		1	223
9hzy	h	P74717	24	246	1		1	223
9hzy	i	P74717	24	246	1		1	223
9hzy	j	P74717	24	246	1		1	223
9hzy	k	P74717	24	246	1		1	223
9hzy	l	P74717	24	246	1		1	223
9hzy	m	P74717	24	246	1		1	223
9hzy	n	P74717	24	246	1		1	223
9hzy	o	P74717	24	246	1		1	223
9hzy	p	P74717	24	246	1		1	223
9hzy	q	P74717	24	246	1		1	223
9hzy	r	P74717	24	246	1		1	223
9hzy	s	P74717	24	246	1		1	223
9hzy	t	P74717	24	246	1		1	223
9hzy	u	P74717	24	246	1		1	223
9hzy	v	P74717	24	246	1		1	223
9hzy	w	P74717	24	246	1		1	223
9hzy	x	P74717	24	246	1		1	223
9hzy	y	P74717	24	246	1		1	223
9hzy	z	P74717	24	246	1		1	223
9hzz	0	P74717	24	246	1		1	223
9hzz	1	P74717	24	246	1		1	223
9hzz	2	P74717	24	246	1		1	223
9hzz	3	P74717	24	246	1		1	223
9hzz	4	P74717	24	246	1		1	223
9hzz	5	P74717	24	246	1		1	223
9hzz	6	P74717	24	246	1		1	223
9hzz	7	P74717	24	246	1		1	223
9hzz	A	P74717	24	246	1		1	223
9hzz	B	P74717	24	246	1		1	223
9hzz	C	P74717	24	246	1		1	223
9hzz	D	P74717	24	246	1		1	223
9hzz	E	P74717	24	246	1		1	223
9hzz	F	P74717	24	246	1		1	223
9hzz	G	P74717	24	246	1		1	223
9hzz	H	P74717	24	246	1		1	223
9hzz	I	P74717	24	246	1		1	223
9hzz	J	P74717	24	246	1		1	223
9hzz	K	P74717	24	246	1		1	223
9hzz	L	P74717	24	246	1		1	223
9hzz	M	P74717	24	246	1		1	223
9hzz	N	P74717	24	246	1		1	223
9hzz	O	P74717	24	246	1		1	223
9hzz	P	P74717	24	246	1		1	223
9hzz	Q	P74717	24	246	1		1	223
9hzz	R	P74717	24	246	1		1	223
9hzz	S	P74717	24	246	1		1	223
9hzz	T	P74717	24	246	1		1	223
9hzz	U	P74717	24	246	1		1	223
9hzz	V	P74717	24	246	1		1	223
9hzz	W	P74717	24	246	1		1	223
9hzz	X	P74717	24	246	1		1	223
9hzz	Y	P74717	24	246	1		1	223
9hzz	Z	P74717	24	246	1		1	223
9hzz	a	P74717	24	246	1		1	223
9hzz	b	P74717	24	246	1		1	223
9hzz	c	P74717	24	246	1		1	223
9hzz	d	P74717	24	246	1		1	223
9hzz	e	P74717	24	246	1		1	223
9hzz	f	P74717	24	246	1		1	223
9hzz	g	P74717	24	246	1		1	223
9hzz	h	P74717	24	246	1		1	223
9hzz	i	P74717	24	246	1		1	223
9hzz	j	P74717	24	246	1		1	223
9hzz	k	P74717	24	246	1		1	223
9hzz	l	P74717	24	246	1		1	223
9hzz	m	P74717	24	246	1		1	223
9hzz	n	P74717	24	246	1		1	223
9hzz	o	P74717	24	246	1		1	223
9hzz	p	P74717	24	246	1		1	223
9hzz	q	P74717	24	246	1		1	223
9hzz	r	P74717	24	246	1		1	223
9hzz	s	P74717	24	246	1		1	223
9hzz	t	P74717	24	246	1		1	223
9hzz	u	P74717	24	246	1		1	223
9hzz	v	P74717	24	246	1		1	223
9hzz	w	P74717	24	246	1		1	223
9hzz	x	P74717	24	246	1		1	223
9hzz	y	P74717	24	246	1		1	223
9hzz	z	P74717	24	246	1		1	223
9i00	0	P74717	24	246	1		1	223
9i00	1	P74717	24	246	1		1	223
9i00	2	P74717	24	246	1		1	223
9i00	3	P74717	24	246	1		1	223
9i00	4	P74717	24	246	1		1	223
9i00	5	P74717	24	246	1		1	223
9i00	6	P74717	24	246	1		1	223
9i00	7	P74717	24	246	1		1	223
9i00	A	P74717	24	246	1		1	223
9i00	B	P74717	24	246	1		1	223
9i00	C	P74717	24	246	1		1	223
9i00	D	P74717	24	246	1		1	223
9i00	E	P74717	24	246	1		1	223
9i00	F	P74717	24	246	1		1	223
9i00	G	P74717	24	246	1		1	223
9i00	H	P74717	24	246	1		1	223
9i00	I	P74717	24	246	1		1	223
9i00	J	P74717	24	246	1		1	223
9i00	K	P74717	24	246	1		1	223
9i00	L	P74717	24	246	1		1	223
9i00	M	P74717	24	246	1		1	223
9i00	N	P74717	24	246	1		1	223
9i00	O	P74717	24	246	1		1	223
9i00	P	P74717	24	246	1		1	223
9i00	Q	P74717	24	246	1		1	223
9i00	R	P74717	24	246	1		1	223
9i00	S	P74717	24	246	1		1	223
9i00	T	P74717	24	246	1		1	223
9i00	U	P74717	24	246	1		1	223
9i00	V	P74717	24	246	1		1	223
9i00	W	P74717	24	246	1		1	223
9i00	X	P74717	24	246	1		1	223
9i00	Y	P74717	24	246	1		1	223
9i00	Z	P74717	24	246	1		1	223
9i00	a	P74717	24	246	1		1	223
9i00	b	P74717	24	246	1		1	223
9i00	c	P74717	24	246	1		1	223
9i00	d	P74717	24	246	1		1	223
9i00	e	P74717	24	246	1		1	223
9i00	f	P74717	24	246	1		1	223
9i00	g	P74717	24	246	1		1	223
9i00	h	P74717	24	246	1		1	223
9i00	i	P74717	24	246	1		1	223
9i00	j	P74717	24	246	1		1	223
9i00	k	P74717	24	246	1		1	223
9i00	l	P74717	24	246	1		1	223
9i00	m	P74717	24	246	1		1	223
9i00	n	P74717	24	246	1		1	223
9i00	o	P74717	24	246	1		1	223
9i00	p	P74717	24	246	1		1	223
9i00	q	P74717	24	246	1		1	223
9i00	r	P74717	24	246	1		1	223
9i00	s	P74717	24	246	1		1	223
9i00	t	P74717	24	246	1		1	223
9i00	u	P74717	24	246	1		1	223
9i00	v	P74717	24	246	1		1	223
9i00	w	P74717	24	246	1		1	223
9i00	x	P74717	24	246	1		1	223
9i00	y	P74717	24	246	1		1	223
9i00	z	P74717	24	246	1		1	223
9i01	0	P74717	24	246	1		1	223
9i01	1	P74717	24	246	1		1	223
9i01	2	P74717	24	246	1		1	223
9i01	3	P74717	24	246	1		1	223
9i01	4	P74717	24	246	1		1	223
9i01	5	P74717	24	246	1		1	223
9i01	6	P74717	24	246	1		1	223
9i01	7	P74717	24	246	1		1	223
9i01	A	P74717	24	246	1		1	223
9i01	B	P74717	24	246	1		1	223
9i01	C	P74717	24	246	1		1	223
9i01	D	P74717	24	246	1		1	223
9i01	E	P74717	24	246	1		1	223
9i01	F	P74717	24	246	1		1	223
9i01	G	P74717	24	246	1		1	223
9i01	H	P74717	24	246	1		1	223
9i01	I	P74717	24	246	1		1	223
9i01	J	P74717	24	246	1		1	223
9i01	K	P74717	24	246	1		1	223
9i01	L	P74717	24	246	1		1	223
9i01	M	P74717	24	246	1		1	223
9i01	N	P74717	24	246	1		1	223
9i01	O	P74717	24	246	1		1	223
9i01	P	P74717	24	246	1		1	223
9i01	Q	P74717	24	246	1		1	223
9i01	R	P74717	24	246	1		1	223
9i01	S	P74717	24	246	1		1	223
9i01	T	P74717	24	246	1		1	223
9i01	U	P74717	24	246	1		1	223
9i01	V	P74717	24	246	1		1	223
9i01	W	P74717	24	246	1		1	223
9i01	X	P74717	24	246	1		1	223
9i01	Y	P74717	24	246	1		1	223
9i01	Z	P74717	24	246	1		1	223
9i01	a	P74717	24	246	1		1	223
9i01	b	P74717	24	246	1		1	223
9i01	c	P74717	24	246	1		1	223
9i01	d	P74717	24	246	1		1	223
9i01	e	P74717	24	246	1		1	223
9i01	f	P74717	24	246	1		1	223
9i01	g	P74717	24	246	1		1	223
9i01	h	P74717	24	246	1		1	223
9i01	i	P74717	24	246	1		1	223
9i01	j	P74717	24	246	1		1	223
9i01	k	P74717	24	246	1		1	223
9i01	l	P74717	24	246	1		1	223
9i01	m	P74717	24	246	1		1	223
9i01	n	P74717	24	246	1		1	223
9i01	o	P74717	24	246	1		1	223
9i01	p	P74717	24	246	1		1	223
9i01	q	P74717	24	246	1		1	223
9i01	r	P74717	24	246	1		1	223
9i01	s	P74717	24	246	1		1	223
9i01	t	P74717	24	246	1		1	223
9i01	u	P74717	24	246	1		1	223
9i01	v	P74717	24	246	1		1	223
9i01	w	P74717	24	246	1		1	223
9i01	x	P74717	24	246	1		1	223
9i01	y	P74717	24	246	1		1	223
9i01	z	P74717	24	246	1		1	223
9i02	A	P06276	1	529		529	29	557
9i03	A	P06276	1	529		529	29	557
9i04	A	P12956	1	493	37	529	37	529
9i04	B	P13010	1	532	5	536	5	536
9i04	C	Q9NP87	1	93	31	123	31	123
9i05	AA	A0A125YTD0	1	97			1	97
9i05	AB	A0A125YVS1	1	203	1		1	203
9i05	AC	S8EWD8	1	598		598	1	598
9i05	AD	A0A125YX92	1	310		310	1	310
9i05	AE	S8G1Y9	1	217			1	217
9i05	AF	S8F6A8	1	515		130	1	515
9i05	AG	S8GF62	1	271		271	1	271
9i05	AH	A0A0F7V869	1	396		35	1	396
9i05	AI	S8GIP4	1	656			1	656
9i05	Aa	S8F793	224	578	8		5	359
9i05	Ab	A0A125YKW9	1	514			1	514
9i05	Ac	S8EX11	1	802			1	802
9i05	Ad	S8GMU2	1	392			1	392
9i05	Ae	S8G4D4	1	492			1	492
9i05	Af	A0A125YTN1	1	180	1	180	1	180
9i05	Ag	A0A125YJY5	1	231			1	231
9i05	Ah	A0A125YQP1	1	122		122	1	122
9i05	Ai	S8GIU7	1	638			1	638
9i05	Aj	A0A125YNI9	1	187	1		1	187
9i05	Ak	A0A125YFY0	1	247		247	1	247
9i05	Al	S8GBY9	1	744		743	1	744
9i05	Am	A0A125YU12	1	121	1	121	1	121
9i05	An	S8F9B8	1	681		679	1	681
9i05	Ao	S8F1I2	1	573		347	1	573
9i05	Ap	A0A125YSK9	1	253			1	253
9i05	Aq	A0A125YTV4	1	438		438	1	438
9i05	Ar	S8ER88	1	739		739	1	739
9i05	As	S8GME4	1	391		391	1	391
9i05	At	A0A125YXA5	1	282		282	1	282
9i05	Au	A0A125YVS8	1	236		236	1	236
9i05	Av	A0A125YQ85	1	88			1	88
9i05	Aw	A0A125YRM7	1	126		126	1	126
9i05	Ax	A0A125YU18	1	352		352	1	352
9i05	Ay	S8GJM3	1	200		200	1	200
9i05	Az	S8F2D4	1	293			1	293
9i05	Ua	S8ER88	1	26	0	25	468	493
9i05	XA	S8FAF6	1	23			1	23
9i05	XA	S8FAF6	25	310		86	24	309
9i05	XB	S8FBX6	1	198			1	198
9i05	XC	S8G3R6	1	239		239	1	239
9i05	XD	S8G7B2	1	236			1	380
9i05	XE	A0A125YZ59	1	150			1	150
9i05	XF	A0A125YKH4	1	141	1		1	141
9i05	XG	S8F1F9	1	476		30	1	476
9i05	XH	A0A7J6JUA9	1	341		181	1	341
9i05	XI	A0A125YKV7	1	202		35	1	202
9i05	Xa	S8G210	1	544		181	1	544
9i05	Xb	S8F7E5	1	195			1	195
9i05	Xb	S8F7E5	197	664			196	663
9i05	Xc	A0A125YYR6	1	198		198	1	198
9i05	Xd	S8EQ41	1	903			1	903
9i05	Xe	A0A125YMH9	1	229		229	1	229
9i05	Xf	S8F814	1	706			1	706
9i05	Xg	A0A125YNS5	12	486	12	486	1	475
9i05	Xh	S8G8G0	1	152			1	152
9i05	Xh	S8G8G0	163	169			153	159
9i05	Xh	S8G8G0	171	180			160	169
9i05	Xh	S8G8G0	184	599		599	170	585
9i05	Xh	S8G8G0	607	632	607		586	611
9i05	Xi	A0A125YNK1	1	445		445	1	445
9i05	Xj	S8F6E9	1	1012		955	1	1012
9i05	Xk	A0A125YVN6	1	244		244	1	244
9i05	Xl	S8EW79	1	645			1	645
9i05	Xm	S8GAV7	1	56			1	56
9i05	Xm	S8GAV7	58	631		506	57	630
9i05	Xn	S8F1K6	1	568		568	241	808
9i05	Xo	S8F8W6	1	953		1247	1	953
9i05	Xp	S8FB56	1	283		283	1	283
9i05	Xq	S8EU00	1	1112			1	1112
9i05	Xr	S8FC14	1	713		713	1	713
9i05	Xs	A0A125YRP8	1	493		493	1	494
9i05	Xt	A0A125YYH1	1	123	1	123	1	123
9i05	Xv	S8EW79	1	645			1	645
9i05	Xw	S8G7J3	1	329			62	390
9i05	Xx	S8EXG3	1	300		300	1	300
9i05	Xy	A0A125YKA8	1	424			1	424
9i05	Xz	S8GSN6	1	425			1	425
9i06	A	P12860	1	368	0	362	84	451
9i06	B	P19866	1	336	0	333	66	401
9i06	C	P12860	1	368	0	362	84	451
9i06	D	P19866	1	336	0	333	66	401
9i06	E	P12860	1	368	0	362	84	451
9i06	F	P19866	1	336	0	333	66	401
9i06	G	P12860	1	368	0	362	84	451
9i06	H	P19866	1	336	0	333	66	401
9i06	I	P12860	1	368	0	362	84	451
9i06	J	P19866	1	336	0	333	66	401
9i06	K	P12860	1	368	0	362	84	451
9i06	L	P19866	1	336	0	333	66	401
9i06	O	P12860	1	368	0	362	84	451
9i06	P	P19866	1	336	0	333	66	401
9i06	Q	P12860	1	368	0	362	84	451
9i06	R	P19866	1	336	0	333	66	401
9i07	A	P12860	1	368	0	362	84	451
9i07	B	P19866	1	336	0	333	66	401
9i07	C	P12860	1	368	0	362	84	451
9i07	D	P19866	1	336	0	333	66	401
9i07	E	P12860	1	368	0	362	84	451
9i07	F	P19866	1	336	0	333	66	401
9i07	G	P12860	1	368	0	362	84	451
9i07	H	P19866	1	336	0	333	66	401
9i07	I	P12860	1	368	0	362	84	451
9i07	J	P19866	1	336	0	333	66	401
9i07	K	P12860	1	368	0	362	84	451
9i07	L	P19866	1	336	0	333	66	401
9i07	O	P12860	1	368	0	362	84	451
9i07	P	P19866	1	336	0	333	66	401
9i07	Q	P12860	1	368	0	362	84	451
9i07	R	P19866	1	336	0	333	66	401
9i0a	A	Q9WVG6	4	361			130	487
9i0a	B	Q9WVG6	4	361			130	487
9i0a	C	Q9WVG6	4	361			130	487
9i0a	D	Q9WVG6	4	361			130	487
9i0b	A	Q13191	3	394		427	36	427
9i0c	A	Q13191	3	394		427	36	427
9i0d	A	Q74CB3	8	202	58	252	58	252
9i0e	A	Q74CB3	1	185	68	252	68	252
9i0f	A	C1DH03	9	483	1		1	475
9i0f	B	C1DH04	1	458			1	458
9i0f	C	C1DH03	9	483	1		1	475
9i0f	D	C1DH04	1	458			1	458
9i0f	E	C1DH03	9	483	1		1	475
9i0f	F	C1DH04	1	458	1		1	458
9i0f	G	C1DH03	9	483	1		1	475
9i0f	H	C1DH04	1	458			1	458
9i0g	A	Q39XW3	1	919			1	919
9i0g	B	Q39XW3	1	919			1	919
9i0h	A	Q39XW3	1	919			1	919
9i0h	B	Q39XW3	1	919			1	919
9i0k	A	P9WKI7	13	513	13		29	529
9i0k	B	P9WKI7	13	513	13		29	529
9i0k	C	P9WKI7	13	513	13		29	529
9i0k	D	P9WKI7	13	513	13		29	529
9i0k	E	P9WKI7	13	513	13		29	529
9i0k	F	P9WKI7	13	513	13		29	529
9i0k	G	P9WKI7	13	513	13		29	529
9i0k	H	P9WKI7	13	513	13		29	529
9i0l	A	P9WKI7	13	513	13		29	529
9i0l	B	P9WKI7	13	513	13		29	529
9i0l	C	P9WKI7	13	513	13		29	529
9i0l	D	P9WKI7	13	513	13		29	529
9i0l	E	P9WKI7	13	513	13		29	529
9i0l	F	P9WKI7	13	513	13		29	529
9i0l	G	P9WKI7	13	513	13		29	529
9i0l	H	P9WKI7	13	513	13		29	529
9i0m	A	P9WKI7	13	513	13		29	529
9i0m	B	P9WKI7	13	513	13		29	529
9i0m	C	P9WKI7	13	513	13		29	529
9i0m	D	P9WKI7	13	513	13		29	529
9i0m	E	P9WKI7	13	513	13		29	529
9i0m	F	P9WKI7	13	513	13		29	529
9i0m	G	P9WKI7	13	513	13		29	529
9i0m	H	P9WKI7	13	513	13		29	529
9i0n	A	Q99523	1	723			34	756
9i0o	A	Q99523	1	723			34	756
9i0o	B	P01266	1	20			2749	2768
9i0s	A	A0JN36	2	531	63	592	63	592
9i0s	B	A0JN36	2	531	63	592	63	592
9i0t	A	Q14258	4	199	1		435	630
9i0u	A	Q9NZQ7	4	120	18	134	18	134
9i0u	B	Q9NZQ7	4	120	18	134	18	134
9i0v	A	Q9K492	1	254			1	254
9i0v	B	Q9K492	1	254			1	254
9i0w	A	Q9NZQ7	4	120	18		18	134
9i0w	B	Q9NZQ7	4	120	18		18	134
9i0y	0	A0A9X6PZM3	1	122		122	1	122
9i0y	1	A0A9X6PZM3	1	122		122	1	122
9i0y	2	A0A9X6PZM3	1	122		122	1	122
9i0y	3	A0A9X6PZM3	1	122		122	1	122
9i0y	4	A0A9X6PZM3	1	122		122	1	122
9i0y	5	A0A9X6PZM3	1	122		122	1	122
9i0y	6	A0A9X6PZM3	1	122		122	1	122
9i0y	7	A0A9X6PZM3	1	122		122	1	122
9i0y	8	A0A9X6PZM3	1	122		122	1	122
9i0y	9	A0A9X6PZM3	1	122		122	1	122
9i0y	AA	A0A9X6PZM3	1	122		122	1	122
9i0y	P	A0A9X6PZM3	1	122		122	1	122
9i0y	Q	A0A9X6PZM3	1	122		122	1	122
9i0y	R	A0A9X6PZM3	1	122		122	1	122
9i0y	S	A0A9X6PZM3	1	122		122	1	122
9i0y	T	A0A9X6PZM3	1	122		122	1	122
9i0y	U	A0A9X6PZM3	1	122		122	1	122
9i0y	V	A0A9X6PZM3	1	122		122	1	122
9i0y	W	A0A9X6PZM3	1	122		122	1	122
9i0y	X	A0A9X6PZM3	1	122		122	1	122
9i0y	Y	A0A9X6PZM3	1	122		122	1	122
9i0y	Z	A0A9X6PZM3	1	122		122	1	122
9i0y	a	A0A9X6PZM3	1	122			1	122
9i0y	b	A0A9X6PZM3	1	122		122	1	122
9i0y	c	A0A9X6PZM3	1	122		122	1	122
9i0y	d	A0A9X6PZM3	1	122		122	1	122
9i0y	e	A0A9X6PZM3	1	122		122	1	122
9i0y	f	A0A9X6PZM3	1	122		122	1	122
9i0y	g	A0A9X6PZM3	1	122		122	1	122
9i0y	h	A0A9X6PZM3	1	122		122	1	122
9i0y	i	A0A9X6PZM3	1	122		122	1	122
9i0y	j	A0A9X6PZM3	1	122		122	1	122
9i0y	k	A0A9X6PZM3	1	122		122	1	122
9i0y	l	A0A9X6PZM3	1	122		122	1	122
9i0y	m	A0A9X6PZM3	1	122		122	1	122
9i0y	n	A0A9X6PZM3	1	122		122	1	122
9i0y	o	A0A9X6PZM3	1	122		122	1	122
9i0y	p	A0A9X6PZM3	1	122		122	1	122
9i0y	q	A0A9X6PZM3	1	122		122	1	122
9i0y	r	A0A9X6PZM3	1	122		122	1	122
9i0y	s	A0A9X6PZM3	1	122		122	1	122
9i0y	t	A0A9X6PZM3	1	122		122	1	122
9i0y	u	A0A9X6PZM3	1	122		122	1	122
9i0y	v	A0A9X6PZM3	1	122		122	1	122
9i0y	w	A0A9X6PZM3	1	122		122	1	122
9i0y	x	A0A9X6PZM3	1	122		122	1	122
9i0y	y	A0A9X6PZM3	1	122		122	1	122
9i0y	z	A0A9X6PZM3	1	122		122	1	122
9i0z	A	P68400	1	328	3	330	3	330
9i10	A	P68400	1	328	3	330	3	330
9i11	A	P68400	1	328	3	330	3	330
9i12	A	P68400	1	328	3	330	3	330
9i13	A	P68400	1	328	3	330	3	330
9i14	LA	P62917	1	257			1	257
9i14	LB	P39023	1	403			1	403
9i14	LC	P36578	1	427	1		1	427
9i14	LD	P46777	1	297			1	297
9i14	LE	Q02878	1	288		288	1	288
9i14	LF	P18124	1	248		248	1	248
9i14	LG	P62424	1	266			1	266
9i14	LH	P32969	1	192	1		1	192
9i14	LI	P27635	1	214		214	1	214
9i14	LJ	P62913	1	178			1	178
9i14	LL	P26373	1	211			1	211
9i14	LM	P50914	1	215			1	215
9i14	LN	P61313	1	204		204	1	204
9i14	LO	P40429	1	203		203	1	203
9i14	LP	P18621	1	184			1	184
9i14	LQ	Q07020	1	188		188	1	188
9i14	LR	P84098	1	196			1	196
9i14	LS	Q02543	1	176		176	1	176
9i14	LT	P46778	1	160	1	160	1	160
9i14	LU	P35268	1	128			1	128
9i14	LV	P62829	1	140		140	1	140
9i14	LW	P83731	1	157	1		1	157
9i14	LX	P62750	1	156		156	1	156
9i14	LY	P61254	1	145	1		1	145
9i14	LZ	P61353	1	136		136	1	136
9i14	La	P46776	1	148		148	1	148
9i14	Lb	P47914	1	159			1	159
9i14	Lc	P62888	1	115			1	115
9i14	Ld	P62899	1	125			1	125
9i14	Le	P62910	1	135			1	135
9i14	Lf	P18077	1	110		110	1	110
9i14	Lg	P49207	1	117			1	117
9i14	Lh	P42766	1	123		123	1	123
9i14	Li	Q9Y3U8	1	105			1	105
9i14	Lj	P61927	1	97			1	97
9i14	Lk	P63173	1	70		70	1	70
9i14	Ll	P62891	1	51			1	51
9i14	Lm	P62987	1	128			1	128
9i14	Ln	P62945	1	25	1	25	1	25
9i14	Lo	P83881	1	106			1	106
9i14	Lp	P61513	1	92		92	1	92
9i14	Lr	P46779	1	137			1	137
9i14	SA	P08865	1	295			1	295
9i14	SB	P61247	1	264			1	264
9i14	SC	P15880	1	293			1	293
9i14	SD	P23396	1	243			1	243
9i14	SE	P62701	1	263			1	263
9i14	SF	P46782	1	204		204	1	204
9i14	SG	P62753	1	249	1		1	249
9i14	SH	P62081	1	194			1	194
9i14	SI	P62241	1	208			1	208
9i14	SJ	P46781	1	194			1	194
9i14	SK	P46783	1	165	1		1	165
9i14	SL	P62280	1	158			1	158
9i14	SM	P25398	1	132			1	132
9i14	SN	P62277	1	151		151	1	151
9i14	SO	P62263	1	151		151	1	151
9i14	SP	P62841	1	145			1	145
9i14	SQ	P62249	1	146		146	1	146
9i14	SR	P08708	1	135			1	135
9i14	SS	P62269	1	152			1	152
9i14	ST	P39019	1	145			1	145
9i14	SU	P60866	1	119			1	119
9i14	SV	P63220	1	83	1	83	1	83
9i14	SW	P62244	1	130		130	1	130
9i14	SX	P62266	1	143			1	143
9i14	SY	P62847	1	133			1	133
9i14	SZ	P62851	1	125			1	125
9i14	Sa	P62854	1	115			1	115
9i14	Sb	P42677	1	84		84	1	84
9i14	Sc	P62857	1	69			1	69
9i14	Sd	P62273	1	56		56	1	56
9i14	Se	P62861	1	59	74		75	133
9i14	Sf	P62979	1	156			1	156
9i14	Sg	P63244	1	317			1	317
9i15	A	Q01105	3	209		225	32	238
9i15	Q	Q01105	3	209		225	32	238
9i16	A	A0JN36	2	531	63	592	63	592
9i16	B	A0JN36	2	531	63	592	63	592
9i16	C	A0JN36	2	531	63	592	63	592
9i16	D	A0AAA9S5G9	1	531	62	592	193	723
9i16	E	A0JN36	2	531	63	592	63	592
9i16	F	A0JN36	2	531	63	592	63	592
9i17	A	P68400	1	328	3	330	3	330
9i19	A	P02794	1	183			1	183
9i1a	A	Q8N4E7	1	182			61	242
9i1b	A	P02794	1	182			2	183
9i1c	A	P02794	1	183			1	183
9i1d	A	Q8N4E7	1	182			61	242
9i1e	A	P02794	1	183			1	183
9i1f	A	Q8N4E7	1	182			61	242
9i1g	A	A3FKT8	3	99			1	97
9i1g	B	A3FKT8	3	99			1	97
9i1h	A	P21589	1	549		549	1	549
9i1h	B	P21589	1	549		549	1	549
9i1i	A	E9Q555	1	5148		5148	1	5148
9i1j	A	E9Q555	14	4823		5148	339	5148
9i1j	B	P68036	13	166	1		1	154
9i1l	A	P63000	1	177		177	1	177
9i1l	B	P97924	1	180	1232		1253	1432
9i1m	A	Q8X6A6	1	328		328	1	328
9i1n	A	A0AAP7ZHZ3	1	91	0	90	1	91
9i1o	A	A0AAP7ZHZ3	1	91	0	90	1	91
9i1o	B	A0AAP7ZHZ3	1	91	0	90	1	91
9i1o	C	A0AAP7ZHZ3	1	91	0	90	1	91
9i1o	D	A0AAP7ZHZ3	1	91	0	90	1	91
9i1o	E	A0AAP7ZHZ3	1	91	0	90	1	91
9i1o	F	A0AAP7ZHZ3	1	91	0	90	1	91
9i1p	A	A0JN36	2	531	63	592	63	592
9i1p	B	A0JN36	2	531	63	592	63	592
9i1p	C	A0JN36	2	531	63	592	63	592
9i1p	D	A0JN36	2	531	63	592	63	592
9i1q	A	P21860	1	624			20	643
9i1q	B	P21860	1	624			20	643
9i1q	C	P21860	1	624			20	643
9i1q	D	P21860	1	624			20	643
9i1r	A	K9TX42	1	158		158	1	158
9i1r	B	K9TVG8	1	161	1	161	1	161
9i1r	C	K9TVZ1	1	175		175	1	175
9i1r	D	K9TVG8	1	161	1	161	1	161
9i1r	E	K9TX42	1	158		158	1	158
9i1r	F	K9TVG8	1	161	1	161	1	161
9i1r	G	K9TX42	1	158		158	1	158
9i1r	H	K9TVG8	1	161	1	161	1	161
9i1r	I	K9TWK3	1	159		159	1	159
9i1r	J	K9TY40	1	169	1	169	1	169
9i1r	K	K9TUP3	1	780			1	780
9i1r	L	K9TVG8	1	161	1		1	161
9i1r	M	K9TX42	1	158		158	1	158
9i1r	N	K9TVG8	1	161	1	161	1	161
9i1r	O	K9TX42	1	158		158	1	158
9i1r	P	K9TVG8	1	161	1	161	1	161
9i1r	Q	K9TX42	1	158		158	1	158
9i1r	R	K9TVG8	1	161	1	161	1	161
9i1r	S	K9U510	1	67	1	67	1	67
9i1r	T	K9TX42	1	158		158	1	158
9i1r	U	K9TVG8	1	161	1	161	1	161
9i1r	V	K9TX42	1	158		158	1	158
9i1r	W	K9TVG8	1	161	1	161	1	161
9i1r	X	K9TX42	1	158		158	1	158
9i1r	Y	K9TVG8	1	161	1	161	1	161
9i1r	a	K9TX42	1	158		158	1	158
9i1r	b	K9TVG8	1	161	1	161	1	161
9i1r	c	K9TVZ1	1	175		175	1	175
9i1r	d	K9TVG8	1	161	1	161	1	161
9i1r	e	K9TX42	1	158		158	1	158
9i1r	f	K9TVG8	1	161	1	161	1	161
9i1r	g	K9TX42	1	158		158	1	158
9i1r	h	K9TVG8	1	161	1	161	1	161
9i1r	i	K9TWK3	1	159		159	1	159
9i1r	j	K9TY40	1	169	1	169	1	169
9i1r	k	K9TUP3	1	780			1	780
9i1r	l	K9TVG8	1	161	1		1	161
9i1r	m	K9TX42	1	158		158	1	158
9i1r	n	K9TVG8	1	161	1	161	1	161
9i1r	o	K9TX42	1	158		158	1	158
9i1r	p	K9TVG8	1	161	1	161	1	161
9i1r	q	K9TX42	1	158		158	1	158
9i1r	r	K9TVG8	1	161	1	161	1	161
9i1r	s	K9U510	1	67	1	67	1	67
9i1r	t	K9TX42	1	158		158	1	158
9i1r	u	K9TVG8	1	161	1	161	1	161
9i1r	v	K9TX42	1	158		158	1	158
9i1r	w	K9TVG8	1	161	1	161	1	161
9i1r	x	K9TX42	1	158		158	1	158
9i1r	y	K9TVG8	1	161	1	161	1	161
9i1s	A	P0DTD1	4	603	2		5326	5925
9i1s	B	P0DTD1	4	603	2		5326	5925
9i1t	A	Q9WVG6	4	361			130	487
9i1t	B	Q9WVG6	4	361			130	487
9i1t	C	Q9WVG6	4	361			130	487
9i1t	D	Q9WVG6	4	361			130	487
9i1u	A	B3PDT6	1	205	1	205	25	229
9i1u	B	B3PDT6	1	205	1	205	25	229
9i1u	C	B3PDT6	1	205	1	205	25	229
9i1u	D	B3PDT6	1	205	1	205	25	229
9i1u	E	B3PDT6	1	205	1	205	25	229
9i1u	F	B3PDT6	1	205	1	205	25	229
9i1u	G	B3PDT6	1	205	1	205	25	229
9i1u	H	B3PDT6	1	205	1	205	25	229
9i1w	LA	G0S4P8	1	254			1	254
9i1w	LB	G0RXW1	1	392			1	392
9i1w	LC	G0SFC3	1	365		365	1	365
9i1w	LD	G0SEG2	1	304			1	304
9i1w	LE	G0S0D6	1	200		200	1	200
9i1w	LF	G0SFL0	1	249		249	1	249
9i1w	LG	G0SAJ9	1	262			1	262
9i1w	LH	G0S0E5	1	192	1		1	229
9i1w	LI	G0SEI1	1	219			1	219
9i1w	LJ	G0SHQ2	1	173		173	1	173
9i1w	LK	G0SGH8	1	165			1	165
9i1w	LL	G0S992	1	213			1	213
9i1w	LM	G0S1R0	1	142		142	1	142
9i1w	LN	G0RZ88	1	203		203	1	203
9i1w	LO	G0SH61	2	204	2	204	2	204
9i1w	LP	G0SGY1	1	187		187	1	187
9i1w	LQ	G0S9B5	1	213		213	1	213
9i1w	LR	G0S9T3	1	192			2707	2898
9i1w	LS	G0SCE2	1	174		174	1	174
9i1w	LT	G0S0Z3	1	160		160	1	160
9i1w	LU	G0SDS8	1	127			1	127
9i1w	LV	G0SI44	1	139		139	1	139
9i1w	LW	G0S1P9	1	161	1		1	205
9i1w	LX	G0S507	1	156			1	156
9i1w	LY	G0RYN9	1	138	1		1	138
9i1w	LZ	G0RZE9	1	135	1	135	1	135
9i1w	La	G0SGT6	5	15	5	15	23	33
9i1w	La	G0SGT6	19	149	19	149	34	164
9i1w	Lb	Q2H9W4	66	130			1	65
9i1w	Lc	G0SEI0	1	108			1	108
9i1w	Ld	G0SD68	1	120			1	120
9i1w	Le	G0S6V4	1	131			1	131
9i1w	Lf	G0SCL3	1	109			1	109
9i1w	Lg	G0SFN0	1	119			1	119
9i1w	Lh	G0S0D7	1	126			1	126
9i1w	Li	G0SBN1	1	110		110	1	110
9i1w	Lj	G0S101	1	95			1	95
9i1w	Lk	G0SG89	1	81			1	94
9i1w	Ll	Q2H9R2	52	102			1	51
9i1w	Lm	G0S8G4	1	128		128	593	720
9i1w	Ln	P0CX86	1	25	1		1	25
9i1w	Lo	G0SBZ6	1	106			1	106
9i1w	Lp	G0S6B0	1	92		92	1	92
9i1w	Lq	G0SHJ6	1	147			1	147
9i1w	Lr	P0CX86	1	25	1		1	25
9i1w	Ls	G0SGP3	1	312			1	312
9i1x	A	P0ACU0	3	225	1		1	223
9i1x	B	P0ACU0	3	225			1	223
9i1y	A	A0A6N3AEW7	1	277		277	30	306
9i1y	B	A0A6N3AEW7	1	277			30	306
9i1z	B	Q9UM01	1	511			1	511
9i1z	C	P08195	102	630			1	529
9i20	A	P78383	1	322			1	322
9i22	A	P46063	1	531	62	592	62	592
9i22	B	P46063	1	531	62	592	62	592
9i23	A	P46063	1	531	62	592	62	592
9i23	B	P46063	1	531	62	592	62	592
9i24	C	P12259	1	15			684	698
9i24	H	P00742	1	232	16	242	235	466
9i24	H	P00742	235	254			467	486
9i24	L	P00742	2	55	86		126	179
9i25	A	Q3Y1R0	1	226		226	601	826
9i25	C	A0A6N3AEW7	1	277			30	306
9i26	A	Q2RRP5	1	466			1	466
9i26	B	Q2RRP5	1	466			1	466
9i27	A	Q2RRP5	1	466			1	466
9i27	B	Q2RRP5	1	466			1	466
9i28	A	Q2RRP5	1	466			1	466
9i28	B	Q2RRP5	1	466			1	466
9i29	AAA	P00918	1	260		261	1	260
9i2a	A	D5ARY7	11	104	2	95	2	95
9i2a	B	D5ARY7	11	104	2	95	2	95
9i2b	A	P61158	1	418			1	418
9i2b	B	P61160	1	394	1	394	1	394
9i2b	C	O15143	1	372	1	372	1	372
9i2b	D	O15144	1	300	1		1	300
9i2b	E	O15145	1	178	1		1	178
9i2b	F	P59998	1	168		168	1	168
9i2b	G	Q9BPX5	1	153		153	1	153
9i2b	H	Q9NZQ3	1	722		722	1	722
9i2b	I	Q6QAQ1	1	375		375	1	375
9i2b	J	Q6QAQ1	1	375		375	1	375
9i2b	K	P61158	1	418			1	418
9i2b	L	P61160	1	394	1	394	1	394
9i2b	M	O15143	1	372	1	372	1	372
9i2b	N	O15144	1	300	1		1	300
9i2b	O	O15145	1	178	1		1	178
9i2b	P	P59998	1	168		168	1	168
9i2b	Q	Q9BPX5	1	153		153	1	153
9i2b	R	Q9NZQ3	1	722		722	1	722
9i2b	S	Q6QAQ1	1	375		375	1	375
9i2b	T	Q6QAQ1	1	375		375	1	375
9i2c	A	Q9NVX7	1	518		518	17	534
9i2c	B	Q92769	1	488			1	488
9i2c	C	Q9NVX7	1	518		518	17	534
9i2c	D	Q9UKL0	2	164			86	248
9i2d	CR	P62495	1	437			1	437
9i2d	LA	P62917	1	257			1	257
9i2d	LB	P39023	1	403			1	403
9i2d	LC	P36578	1	427	1		1	427
9i2d	LD	P46777	1	297			1	297
9i2d	LE	Q02878	1	288		288	1	288
9i2d	LF	P18124	1	248		248	1	248
9i2d	LG	P62424	1	266			1	266
9i2d	LH	P32969	1	192	1		1	192
9i2d	LI	Q96L21	1	214		214	1	214
9i2d	LJ	P62913	1	178		178	1	178
9i2d	LL	P26373	1	211			1	211
9i2d	LM	P50914	1	215			1	215
9i2d	LN	P61313	1	204		204	1	204
9i2d	LO	P40429	1	203		203	1	203
9i2d	LP	P18621	1	184			1	184
9i2d	LQ	Q07020	1	188		188	1	188
9i2d	LR	P84098	1	196			1	196
9i2d	LS	Q02543	1	176		176	1	176
9i2d	LT	P46778	1	160		160	1	160
9i2d	LU	P35268	1	128			1	128
9i2d	LV	P62829	1	140		140	1	140
9i2d	LW	P83731	1	157	1		1	157
9i2d	LX	P62750	1	156		156	1	156
9i2d	LY	P61254	1	145	1		1	145
9i2d	LZ	P61353	1	136		136	1	136
9i2d	La	P46776	1	148		148	1	148
9i2d	Lb	P47914	1	159			1	159
9i2d	Lc	P62888	1	115			1	115
9i2d	Ld	P62899	1	125			1	125
9i2d	Le	P62910	1	135			1	135
9i2d	Lf	P18077	1	110		110	1	110
9i2d	Lg	P49207	1	117			1	117
9i2d	Lh	P42766	1	123		123	1	123
9i2d	Li	Q9Y3U8	1	105			1	105
9i2d	Lj	P61927	1	97			1	97
9i2d	Lk	P63173	1	70		70	1	70
9i2d	Ll	P62891	1	51		51	1	51
9i2d	Lm	P62987	1	128		128	1	128
9i2d	Ln	P62945	1	25	1		1	25
9i2d	Lo	P83881	1	106		106	1	106
9i2d	Lp	P61513	1	92		92	1	92
9i2d	Lr	P46779	1	137			1	137
9i2d	Ls	P05388	1	317			1	317
9i2d	Lt	P30050	1	165		165	1	165
9i2d	NA	Q13765	1	215			1	215
9i2d	NB	P20290	1	162		162	45	206
9i2d	NM	P30419	1	496		496	1	496
9i2d	SA	P08865	1	295			1	295
9i2d	SB	P61247	1	264			1	264
9i2d	SC	P15880	1	293			1	293
9i2d	SD	P23396	1	243			1	243
9i2d	SE	P62701	1	263		263	1	263
9i2d	SF	P46782	1	204		204	1	204
9i2d	SG	P62753	1	249	1		1	249
9i2d	SH	P62081	1	194			1	194
9i2d	SI	P62241	1	208			1	208
9i2d	SJ	P46781	1	194			1	194
9i2d	SK	P46783	1	165	1		1	165
9i2d	SL	P62280	1	158			1	158
9i2d	SM	P25398	1	132		132	1	132
9i2d	SN	P62277	1	151		151	1	151
9i2d	SO	P62263	1	151		151	1	151
9i2d	SP	P62841	1	145			1	145
9i2d	SQ	P62249	1	146		146	1	146
9i2d	SR	P08708	1	135			1	135
9i2d	SS	P62269	1	152			1	152
9i2d	ST	P39019	1	145			1	145
9i2d	SU	P60866	1	119			1	119
9i2d	SV	P63220	1	83	1	83	1	83
9i2d	SW	P62244	1	130		130	1	130
9i2d	SX	P62266	1	143			1	143
9i2d	SY	P62847	1	133			1	133
9i2d	SZ	P62851	1	125			1	125
9i2d	Sa	P62854	1	115			1	115
9i2d	Sb	P42677	1	84		84	1	84
9i2d	Sc	P62857	1	69			1	69
9i2d	Sd	P62273	1	56		56	1	56
9i2d	Se	P62861	1	133		59	1	133
9i2d	Sf	P62979	1	156			1	156
9i2d	Sg	P63244	1	317			1	317
9i2e	CB	P13639	1	858		858	1	858
9i2e	CD	Q8NC51	1	402			1	408
9i2e	LA	P62917	1	257			1	257
9i2e	LB	P39023	1	403		403	1	403
9i2e	LC	P36578	1	427	1		1	427
9i2e	LD	P46777	1	297			1	297
9i2e	LE	Q02878	1	288		288	1	288
9i2e	LF	P18124	1	248		248	1	248
9i2e	LG	P62424	1	266		266	1	266
9i2e	LH	P32969	1	192	1		1	192
9i2e	LI	Q96L21	1	214		214	1	214
9i2e	LJ	P62913	1	178		178	1	178
9i2e	LL	P26373	1	211		211	1	211
9i2e	LM	P50914	1	215			1	215
9i2e	LN	P61313	1	204		204	1	204
9i2e	LO	P40429	1	203		203	1	203
9i2e	LP	P18621	1	184			1	184
9i2e	LQ	Q07020	1	188		188	1	188
9i2e	LR	P84098	1	196			1	196
9i2e	LS	Q02543	1	176		176	1	176
9i2e	LT	P46778	1	160		160	1	160
9i2e	LU	P35268	1	128			1	128
9i2e	LV	P62829	1	140		140	1	140
9i2e	LW	P83731	1	157	1		1	157
9i2e	LX	P62750	1	156		156	1	156
9i2e	LY	P61254	1	145	1		1	145
9i2e	LZ	P61353	1	136		136	1	136
9i2e	La	P46776	1	148		148	1	148
9i2e	Lb	P47914	1	159			1	159
9i2e	Lc	P62888	1	115			1	115
9i2e	Ld	P62899	1	125			1	125
9i2e	Le	P62910	1	135			1	135
9i2e	Lf	P18077	1	110		110	1	110
9i2e	Lg	P49207	1	117			1	117
9i2e	Lh	P42766	1	123		123	1	123
9i2e	Li	Q9Y3U8	1	105			1	105
9i2e	Lj	P61927	1	97			1	97
9i2e	Lk	P63173	1	70		70	1	70
9i2e	Ll	P62891	1	51		51	1	51
9i2e	Lm	P62987	1	128		128	1	128
9i2e	Ln	P62945	1	25	1		1	25
9i2e	Lo	P83881	1	106		106	1	106
9i2e	Lp	P61513	1	92		92	1	92
9i2e	Lr	P46779	1	137			1	137
9i2e	Lz	P62906	1	217	1	217	1	217
9i2e	NA	Q13765	1	215			1	215
9i2e	NB	P20290	1	162		162	45	206
9i2e	NM	P30419	1	496		496	1	496
9i2e	SA	P08865	1	295			1	295
9i2e	SB	P61247	1	264			1	264
9i2e	SC	P15880	1	293			1	293
9i2e	SD	P23396	1	243	1		1	243
9i2e	SE	P62701	1	263		263	1	263
9i2e	SF	P46782	1	204		204	1	204
9i2e	SG	P62753	1	249	1		1	249
9i2e	SH	P62081	1	194			1	194
9i2e	SI	P62241	1	208			1	208
9i2e	SJ	P46781	1	194			1	194
9i2e	SK	P46783	1	165	1		1	165
9i2e	SL	P62280	1	158			1	158
9i2e	SM	P25398	1	132		132	1	132
9i2e	SN	P62277	1	151		151	1	151
9i2e	SO	P62263	1	151		151	1	151
9i2e	SP	P62841	1	145			1	145
9i2e	SQ	P62249	1	146		146	1	146
9i2e	SR	P08708	1	135	1	135	1	135
9i2e	SS	P62269	1	152	1		1	152
9i2e	ST	P39019	1	145			1	145
9i2e	SU	P60866	1	119		119	1	119
9i2e	SV	P63220	1	83	1	83	1	83
9i2e	SW	P62244	1	130		130	1	130
9i2e	SX	P62266	1	143			1	143
9i2e	SY	P62847	1	133			1	133
9i2e	SZ	P62851	1	125			1	125
9i2e	Sa	P62854	1	115			1	115
9i2e	Sb	P42677	1	84		84	1	84
9i2e	Sc	P62857	1	69			1	69
9i2e	Sd	P62273	1	56		56	1	56
9i2e	Se	P62861	1	133		59	1	133
9i2e	Sf	P62979	1	156			1	156
9i2e	Sg	P63244	1	317			1	317
9i2f	A	P21325	1	586		586	1	586
9i2f	B	P21325	1	586		586	1	586
9i2f	C	P21325	1	586		586	1	586
9i2g	A	P21325	1	586		586	1	586
9i2g	B	P21325	1	586		586	1	586
9i2g	C	P21325	1	586		586	1	586
9i2h	A	P12259	1	709	1		29	737
9i2h	B	P12259	1	651	1546	2196	1574	2224
9i2h	H	P00742	1	254	16		235	488
9i2h	L	P00742	1	139	1		41	179
9i2i	A	P19909	2	56	2	56	303	357
9i2i	B	P19909	2	56	2	56	303	357
9i2j	A	A0A5A5U0V5	4	1163	4	1163	154	1313
9i2j	B	A0A5A5U0V5	4	1163	4	1163	154	1313
9i2l	A	Q8A6C7	1	305		304	1	305
9i2l	B	Q8A6C7	1	305		304	1	305
9i2m	A	Q5VFH6	23	192	16		16	185
9i2n	A	Q6XG62	3	97	1		1	95
9i2n	B	Q6XG62	3	97			1	95
9i2n	C	Q6XG62	3	97	1		1	95
9i2n	D	Q6XG62	3	97			1	95
9i2o	A	Q6DNL8	23	188		483	318	483
9i2p	A	Q8Y619	1	323	1	323	30	352
9i2p	B	Q8Y619	1	323	1	323	30	352
9i2q	A	Q9X4B9	1	714			1	714
9i2q	B	Q9X4B9	1	714			1	714
9i2q	C	Q9X4B9	1	714			1	714
9i2q	D	Q9X4B9	1	714			1	714
9i2q	E	Q9X4B9	1	714			1	714
9i2q	F	Q9X4B9	1	714			1	714
9i2q	G	Q9X4B9	1	714			1	714
9i2q	H	Q9X4B9	1	714			1	714
9i2r	A	Q9X4B9	1	714			1	714
9i2r	B	Q9X4B9	1	714			1	714
9i2r	C	Q9X4B9	1	714			1	714
9i2r	D	Q9X4B9	1	714			1	714
9i2r	E	Q9X4B9	1	714			1	714
9i2r	F	Q9X4B9	1	714			1	714
9i2r	G	Q9X4B9	1	714			1	714
9i2r	H	Q9X4B9	1	714			1	714
9i2s	A	C8VTV4	1	224			1	224
9i2s	B	C8VTV4	1	224			1	224
9i2s	C	C8VTV4	1	224			1	224
9i2s	D	C8VTV4	1	224			1	224
9i2t	A	O06543	1	360	1		1	360
9i2t	B	O06543	1	360	1	360	1	360
9i2t	C	O06543	1	360	1		1	360
9i2t	D	O06543	1	360	1		1	360
9i2t	E	O06543	1	360	1		1	360
9i2t	F	O06543	1	360	1	360	1	360
9i2t	G	O06543	1	360	1		1	360
9i2t	H	O06543	1	360	1		1	360
9i2t	I	O06543	1	360	1		1	360
9i2t	J	O06543	1	360	1		1	360
9i2t	K	O06543	1	360	1		1	360
9i2t	L	O06543	1	360	1		1	360
9i2u	A	O06543	1	360	1		1	360
9i2u	B	O06543	1	360	1		1	360
9i2u	C	O06543	1	360	1		1	360
9i2u	D	O06543	1	360	1		1	360
9i2u	E	O06543	1	360	1		1	360
9i2u	F	O06543	1	360	1		1	360
9i2u	G	O06543	1	360	1		1	360
9i2u	H	O06543	1	360	1		1	360
9i2u	I	O06543	1	360	1		1	360
9i2u	J	O06543	1	360	1		1	360
9i2u	K	O06543	1	360	1		1	360
9i2u	L	O06543	1	360	1		1	360
9i2v	A	O06543	1	360	1		1	360
9i2v	B	O06543	1	360	1		1	360
9i2v	C	O06543	1	360	1		1	360
9i2v	D	O06543	1	360	1		1	360
9i2v	E	O06543	1	360	1		1	360
9i2v	F	O06543	1	360	1		1	360
9i2v	G	O06543	1	360	1		1	360
9i2v	H	O06543	1	360	1		1	360
9i2v	I	O06543	1	360	1		1	360
9i2v	J	O06543	1	360	1		1	360
9i2v	K	O06543	1	360	1		1	360
9i2v	L	O06543	1	360	1		1	360
9i2w	A	O06543	1	360	1		1	360
9i2w	B	O06543	1	360	1		1	360
9i2w	C	O06543	1	360	1		1	360
9i2w	D	O06543	1	360	1		1	360
9i2w	E	O06543	1	360	1		1	360
9i2w	F	O06543	1	360	1		1	360
9i2w	G	O06543	1	360	1		1	360
9i2w	H	O06543	1	360	1		1	360
9i2w	I	O06543	1	360	1		1	360
9i2w	J	O06543	1	360	1		1	360
9i2w	K	O06543	1	360	1		1	360
9i2w	L	O06543	1	360	1		1	360
9i2x	A	O06543	1	360	1		1	360
9i2x	B	O06543	1	360	1		1	360
9i2x	C	O06543	1	360	1		1	360
9i2x	D	O06543	1	360	1		1	360
9i2x	E	O06543	1	360	1		1	360
9i2x	F	O06543	1	360	1		1	360
9i2x	G	O06543	1	360	1		1	360
9i2x	H	O06543	1	360	1		1	360
9i2x	I	O06543	1	360	1		1	360
9i2x	J	O06543	1	360	1		1	360
9i2x	K	O06543	1	360	1		1	360
9i2x	L	O06543	1	360	1		1	360
9i2y	A	Q02127	3	367	32	396	31	395
9i2z	A	O06543	1	360	1		1	360
9i2z	B	O06543	1	360	1		1	360
9i2z	C	O06543	1	360	1	360	1	360
9i2z	D	O06543	1	360	1		1	360
9i2z	E	O06543	1	360	1		1	360
9i2z	F	O06543	1	360	1		1	360
9i2z	G	O06543	1	360	1		1	360
9i2z	H	O06543	1	360	1		1	360
9i2z	I	O06543	1	360	1		1	360
9i2z	J	O06543	1	360	1		1	360
9i2z	K	O06543	1	360	1	360	1	360
9i2z	L	O06543	1	360	1		1	360
9i30	A	O06543	1	360	1		1	360
9i30	B	O06543	1	360	1		1	360
9i30	C	O06543	1	360	1		1	360
9i30	D	O06543	1	360	1		1	360
9i30	E	O06543	1	360	1		1	360
9i30	F	O06543	1	360	1		1	360
9i30	G	O06543	1	360	1		1	360
9i30	H	O06543	1	360	1		1	360
9i30	I	O06543	1	360	1		1	360
9i30	J	O06543	1	360	1		1	360
9i30	K	O06543	1	360	1		1	360
9i30	L	O06543	1	360	1		1	360
9i31	A	O06543	1	360	1		1	360
9i31	B	O06543	1	360	1		1	360
9i31	C	O06543	1	360	1		1	360
9i31	D	O06543	1	360	1		1	360
9i31	E	O06543	1	360	1		1	360
9i31	F	O06543	1	360	1		1	360
9i31	G	O06543	1	360	1		1	360
9i31	H	O06543	1	360	1		1	360
9i31	I	O06543	1	360	1		1	360
9i31	J	O06543	1	360	1		1	360
9i31	K	O06543	1	360	1	360	1	360
9i31	L	O06543	1	360	1		1	360
9i32	A	O06543	1	360	1	360	1	360
9i32	B	O06543	1	360	1	360	1	360
9i32	C	O06543	1	360	1	360	1	360
9i32	D	O06543	1	360	1	360	1	360
9i32	E	O06543	1	360	1	360	1	360
9i32	F	O06543	1	360	1	360	1	360
9i32	G	O06543	1	360	1	360	1	360
9i32	H	O06543	1	360	1	360	1	360
9i32	I	O06543	1	360	1	360	1	360
9i32	J	O06543	1	360	1	360	1	360
9i32	K	O06543	1	360	1	360	1	360
9i32	L	O06543	1	360	1	360	1	360
9i33	A	O06543	1	360	1	360	1	360
9i33	B	O06543	1	360	1	360	1	360
9i33	C	O06543	1	360	1	360	1	360
9i33	D	O06543	1	360	1	360	1	360
9i33	E	O06543	1	360	1	360	1	360
9i33	F	O06543	1	360	1	360	1	360
9i33	G	O06543	1	360	1	360	1	360
9i33	H	O06543	1	360	1	360	1	360
9i33	I	O06543	1	360	1		1	360
9i33	J	O06543	1	360	1	360	1	360
9i33	K	O06543	1	360	1	360	1	360
9i33	L	O06543	1	360	1	360	1	360
9i34	A	O06543	1	360	1		1	360
9i34	B	O06543	1	360	1		1	360
9i34	C	O06543	1	360	1		1	360
9i34	D	O06543	1	360	1		1	360
9i34	E	O06543	1	360	1		1	360
9i34	F	O06543	1	360	1		1	360
9i34	G	O06543	1	360	1		1	360
9i34	H	O06543	1	360	1		1	360
9i34	I	O06543	1	360	1		1	360
9i34	J	O06543	1	360	1		1	360
9i34	K	O06543	1	360	1	360	1	360
9i34	L	O06543	1	360	1		1	360
9i35	A	O06543	1	360	1		1	360
9i35	B	O06543	1	360	1		1	360
9i35	C	O06543	1	360	1		1	360
9i35	D	O06543	1	360	1		1	360
9i35	E	O06543	1	360	1		1	360
9i35	F	O06543	1	360	1		1	360
9i35	G	O06543	1	360	1		1	360
9i35	H	O06543	1	360	1		1	360
9i35	I	O06543	1	360	1		1	360
9i35	J	O06543	1	360	1		1	360
9i35	K	O06543	1	360	1		1	360
9i35	L	O06543	1	360	1		1	360
9i36	A	O06543	1	360	1		1	360
9i36	B	O06543	1	360	1		1	360
9i36	C	O06543	1	360	1		1	360
9i36	D	O06543	1	360	1		1	360
9i36	E	O06543	1	360	1		1	360
9i36	F	O06543	1	360	1		1	360
9i36	G	O06543	1	360	1		1	360
9i36	H	O06543	1	360	1		1	360
9i36	I	O06543	1	360	1		1	360
9i36	J	O06543	1	360	1		1	360
9i36	K	O06543	1	360	1		1	360
9i36	L	O06543	1	360	1		1	360
9i37	A	A0A6F8TDQ5	1	155		155	24	178
9i37	B	A0A6F8TDQ5	1	155	1	155	24	178
9i37	C	A0A6F8TDQ5	1	155	1	155	24	178
9i37	D	A0A6F8TDQ5	1	155	1	155	24	178
9i37	E	A0A6F8TDQ5	1	155	1	155	24	178
9i37	F	A0A6F8TDQ5	1	155	1	155	24	178
9i37	G	A0A6F8TDQ5	1	155	1	155	24	178
9i37	H	A0A6F8TDQ5	1	155	1	155	24	178
9i37	I	A0A6F8TDQ5	1	155	1		24	178
9i3a	A	P05326	1	331		331	1	331
9i3b	A	P05326	1	331		331	1	331
9i3c	A	P05326	1	331		331	1	331
9i3d	A	P05326	1	331		331	1	331
9i3e	0	Q86119	1	174	56	229	1821	1994
9i3f	A	O95994	1	131		171	41	171
9i3f	B	O95994	1	131		171	41	171
9i3f	C	O95994	1	131		171	41	171
9i3f	D	O95994	1	131		171	41	171
9i3f	F	Q76MJ5	1	53			312	364
9i3f	G	Q76MJ5	1	53			312	364
9i3f	H	Q76MJ5	1	53			312	364
9i3f	I	Q76MJ5	1	53			312	364
9i3g	A	Q8KRS7	2	222	2		1	221
9i3g	B	Q8KRS7	2	222	2		1	221
9i3g	C	Q8KRS7	2	222	2		1	221
9i3h	A	Q86119	1	551		571	1786	2336
9i3h	B	Q86119	1	551	21		1786	2336
9i3h	C	Q86119	1	551	21		1786	2336
9i3h	D	P03311	1	12	173		1442	1453
9i3i	2	P29469	1	868			1	868
9i3i	3	P24279	36	1006			1	971
9i3i	4	P30665	1	933			1	933
9i3i	5	P29496	1	775			1	775
9i3i	6	P53091	1	1017			1	1017
9i3i	7	P38132	1	845	1		1	845
9i3i	A	P54784	36	949		914	1	914
9i3i	B	P32833	1	620			1	620
9i3i	C	P54790	1	616			1	616
9i3i	D	P54791	1	529		529	1	529
9i3i	E	P50874	1	479	1		1	479
9i3i	F	P38826	1	435			1	435
9i3k	A	P0AC23	1	285			1	285
9i3k	B	P0AC23	1	285			1	285
9i3k	C	P0AC23	1	285			1	285
9i3k	D	P0AC23	1	285			1	285
9i3k	E	P0AC23	1	285			1	285
9i3l	0	P0A7M2	1	78		78	1	78
9i3l	1	P0A7M6	1	63			1	63
9i3l	2	P0AG51	1	59			1	59
9i3l	3	P0A7N4	1	57			1	57
9i3l	4	P0A7N9	1	55			1	55
9i3l	6	P0A7P5	1	46	1	46	1	46
9i3l	7	P0A7Q1	1	65		65	1	65
9i3l	8	A0A2X1PTA3	1	50	1		1	50
9i3l	c	P60422	1	273			1	273
9i3l	d	P60438	1	209	1	209	1	209
9i3l	e	P60723	1	201	1	201	1	201
9i3l	f	P62399	1	179			1	179
9i3l	g	P0AG55	1	177		177	1	177
9i3l	h	P0A7R1	1	149	1		1	149
9i3l	j	P0AA10	1	142	1	142	1	142
9i3l	k	P0ADY3	1	123	1		1	123
9i3l	l	P02413	1	144	1		1	144
9i3l	m	P0ADY7	1	136	1	136	1	136
9i3l	n	P0AG44	1	127	1		1	127
9i3l	o	P0C018	1	117		117	1	117
9i3l	p	P0A7K6	1	115			1	115
9i3l	q	P0A7L3	1	118		118	1	118
9i3l	r	P0AG48	1	103	1		1	103
9i3l	s	P61175	1	110	1		1	110
9i3l	t	P0ADZ0	1	100	1		1	100
9i3l	u	P60624	1	104			1	104
9i3l	w	P68919	1	94	1	94	1	94
9i3l	y	P0A7L8	1	85	2		1	85
9i3l	z	P13466	10	142		778	646	778
9i3m	A1	A0A6F8TDQ5	1	155		155	24	178
9i3m	A2	A0A6F8TDQ5	1	155		155	24	178
9i3m	B1	A0A6F8TDQ5	1	155	1	155	24	178
9i3m	B2	A0A6F8TDQ5	1	155	1	155	24	178
9i3m	C1	A0A6F8TDQ5	1	155	1	155	24	178
9i3m	C2	A0A6F8TDQ5	1	155	1	155	24	178
9i3m	D1	A0A6F8TDQ5	1	155	1	155	24	178
9i3m	D2	A0A6F8TDQ5	1	155	1	155	24	178
9i3m	E1	A0A6F8TDQ5	1	155	1	155	24	178
9i3m	E2	A0A6F8TDQ5	1	155	1	155	24	178
9i3m	F1	A0A6F8TDQ5	1	155	1	155	24	178
9i3m	F2	A0A6F8TDQ5	1	155	1	155	24	178
9i3m	G1	A0A6F8TDQ5	1	155	1	155	24	178
9i3m	G2	A0A6F8TDQ5	1	155	1	155	24	178
9i3m	H1	A0A6F8TDQ5	1	155	1	155	24	178
9i3m	H2	A0A6F8TDQ5	1	155	1	155	24	178
9i3m	I1	A0A6F8TDQ5	1	155	1	155	24	178
9i3m	I2	A0A6F8TDQ5	1	155	1	155	24	178
9i3m	J1	A0A6F8TDQ5	1	155	1	155	24	178
9i3m	J2	A0A6F8TDQ5	1	155	1	155	24	178
9i3m	K1	A0A6F8TDQ5	1	155	1	155	24	178
9i3m	K2	A0A6F8TDQ5	1	155	1	155	24	178
9i3m	L1	A0A6F8TDQ5	1	155	1	155	24	178
9i3m	L2	A0A6F8TDQ5	1	155	1	155	24	178
9i3m	M1	A0A6F8TDQ5	1	155	1		24	178
9i3m	M2	A0A6F8TDQ5	1	155	1		24	178
9i3n	A1	A0A6F8TDQ5	1	155		155	24	178
9i3n	A2	A0A6F8TDQ5	1	155		155	24	178
9i3n	A3	A0A6F8TDQ5	1	155		155	24	178
9i3n	B1	A0A6F8TDQ5	1	155	1	155	24	178
9i3n	B2	A0A6F8TDQ5	1	155	1	155	24	178
9i3n	B3	A0A6F8TDQ5	1	155	1	155	24	178
9i3n	C1	A0A6F8TDQ5	1	155	1	155	24	178
9i3n	C2	A0A6F8TDQ5	1	155	1	155	24	178
9i3n	C3	A0A6F8TDQ5	1	155	1	155	24	178
9i3n	D1	A0A6F8TDQ5	1	155	1	155	24	178
9i3n	D2	A0A6F8TDQ5	1	155	1	155	24	178
9i3n	D3	A0A6F8TDQ5	1	155	1	155	24	178
9i3n	E1	A0A6F8TDQ5	1	155	1	155	24	178
9i3n	E2	A0A6F8TDQ5	1	155	1	155	24	178
9i3n	E3	A0A6F8TDQ5	1	155	1	155	24	178
9i3n	F1	A0A6F8TDQ5	1	155	1	155	24	178
9i3n	F2	A0A6F8TDQ5	1	155	1	155	24	178
9i3n	F3	A0A6F8TDQ5	1	155	1	155	24	178
9i3n	G1	A0A6F8TDQ5	1	155	1	155	24	178
9i3n	G2	A0A6F8TDQ5	1	155	1	155	24	178
9i3n	G3	A0A6F8TDQ5	1	155	1	155	24	178
9i3n	H1	A0A6F8TDQ5	1	155	1	155	24	178
9i3n	H2	A0A6F8TDQ5	1	155	1	155	24	178
9i3n	H3	A0A6F8TDQ5	1	155	1	155	24	178
9i3n	I1	A0A6F8TDQ5	1	155	1	155	24	178
9i3n	I2	A0A6F8TDQ5	1	155	1	155	24	178
9i3n	I3	A0A6F8TDQ5	1	155	1	155	24	178
9i3n	J1	A0A6F8TDQ5	1	155	1	155	24	178
9i3n	J2	A0A6F8TDQ5	1	155	1	155	24	178
9i3n	J3	A0A6F8TDQ5	1	155	1	155	24	178
9i3n	K1	A0A6F8TDQ5	1	155	1	155	24	178
9i3n	K2	A0A6F8TDQ5	1	155	1	155	24	178
9i3n	K3	A0A6F8TDQ5	1	155	1	155	24	178
9i3n	L1	A0A6F8TDQ5	1	155	1	155	24	178
9i3n	L2	A0A6F8TDQ5	1	155	1	155	24	178
9i3n	L3	A0A6F8TDQ5	1	155	1	155	24	178
9i3n	M1	A0A6F8TDQ5	1	155	1	155	24	178
9i3n	M2	A0A6F8TDQ5	1	155	1	155	24	178
9i3n	M3	A0A6F8TDQ5	1	155	1	155	24	178
9i3n	N1	A0A6F8TDQ5	1	155	1	155	24	178
9i3n	N2	A0A6F8TDQ5	1	155	1	155	24	178
9i3n	N3	A0A6F8TDQ5	1	155	1	155	24	178
9i3n	O1	A0A6F8TDQ5	1	155	1	155	24	178
9i3n	O2	A0A6F8TDQ5	1	155	1	155	24	178
9i3n	O3	A0A6F8TDQ5	1	155	1	155	24	178
9i3n	P1	A0A6F8TDQ5	1	155	1	155	24	178
9i3n	P2	A0A6F8TDQ5	1	155	1	155	24	178
9i3n	P3	A0A6F8TDQ5	1	155	1	155	24	178
9i3n	Q1	A0A6F8TDQ5	1	155	1	155	24	178
9i3n	Q2	A0A6F8TDQ5	1	155	1	155	24	178
9i3n	Q3	A0A6F8TDQ5	1	155	1	155	24	178
9i3n	R1	A0A6F8TDQ5	1	155	1	155	24	178
9i3n	R2	A0A6F8TDQ5	1	155	1	155	24	178
9i3n	R3	A0A6F8TDQ5	1	155	1	155	24	178
9i3n	S1	A0A6F8TDQ5	1	155	1		24	178
9i3n	S2	A0A6F8TDQ5	1	155	1		24	178
9i3n	S3	A0A6F8TDQ5	1	155	1		24	178
9i3o	A1	A0A6F8TDQ5	1	155		155	24	178
9i3o	A2	A0A6F8TDQ5	1	155		155	24	178
9i3o	A3	A0A6F8TDQ5	1	155		155	24	178
9i3o	A4	A0A6F8TDQ5	1	155		155	24	178
9i3o	B1	A0A6F8TDQ5	1	155	1	155	24	178
9i3o	B2	A0A6F8TDQ5	1	155	1	155	24	178
9i3o	B3	A0A6F8TDQ5	1	155	1	155	24	178
9i3o	B4	A0A6F8TDQ5	1	155	1	155	24	178
9i3o	C1	A0A6F8TDQ5	1	155	1	155	24	178
9i3o	C2	A0A6F8TDQ5	1	155	1	155	24	178
9i3o	C3	A0A6F8TDQ5	1	155	1	155	24	178
9i3o	C4	A0A6F8TDQ5	1	155	1	155	24	178
9i3o	D1	A0A6F8TDQ5	1	155	1	155	24	178
9i3o	D2	A0A6F8TDQ5	1	155	1	155	24	178
9i3o	D3	A0A6F8TDQ5	1	155	1	155	24	178
9i3o	D4	A0A6F8TDQ5	1	155	1	155	24	178
9i3o	E1	A0A6F8TDQ5	1	155	1	155	24	178
9i3o	E2	A0A6F8TDQ5	1	155	1	155	24	178
9i3o	E3	A0A6F8TDQ5	1	155	1	155	24	178
9i3o	E4	A0A6F8TDQ5	1	155	1	155	24	178
9i3o	F1	A0A6F8TDQ5	1	155	1	155	24	178
9i3o	F2	A0A6F8TDQ5	1	155	1	155	24	178
9i3o	F3	A0A6F8TDQ5	1	155	1	155	24	178
9i3o	F4	A0A6F8TDQ5	1	155	1	155	24	178
9i3o	G1	A0A6F8TDQ5	1	155	1	155	24	178
9i3o	G2	A0A6F8TDQ5	1	155	1	155	24	178
9i3o	G3	A0A6F8TDQ5	1	155	1	155	24	178
9i3o	G4	A0A6F8TDQ5	1	155	1	155	24	178
9i3o	H1	A0A6F8TDQ5	1	155	1	155	24	178
9i3o	H2	A0A6F8TDQ5	1	155	1	155	24	178
9i3o	H3	A0A6F8TDQ5	1	155	1	155	24	178
9i3o	H4	A0A6F8TDQ5	1	155	1	155	24	178
9i3o	I1	A0A6F8TDQ5	1	155	1	155	24	178
9i3o	I2	A0A6F8TDQ5	1	155	1	155	24	178
9i3o	I3	A0A6F8TDQ5	1	155	1	155	24	178
9i3o	I4	A0A6F8TDQ5	1	155	1	155	24	178
9i3o	J1	A0A6F8TDQ5	1	155	1	155	24	178
9i3o	J2	A0A6F8TDQ5	1	155	1	155	24	178
9i3o	J3	A0A6F8TDQ5	1	155	1	155	24	178
9i3o	J4	A0A6F8TDQ5	1	155	1	155	24	178
9i3o	K1	A0A6F8TDQ5	1	155	1	155	24	178
9i3o	K2	A0A6F8TDQ5	1	155	1	155	24	178
9i3o	K3	A0A6F8TDQ5	1	155	1	155	24	178
9i3o	K4	A0A6F8TDQ5	1	155	1	155	24	178
9i3o	L1	A0A6F8TDQ5	1	155	1	155	24	178
9i3o	L2	A0A6F8TDQ5	1	155	1	155	24	178
9i3o	L3	A0A6F8TDQ5	1	155	1	155	24	178
9i3o	L4	A0A6F8TDQ5	1	155	1	155	24	178
9i3o	M1	A0A6F8TDQ5	1	155	1	155	24	178
9i3o	M2	A0A6F8TDQ5	1	155	1	155	24	178
9i3o	M3	A0A6F8TDQ5	1	155	1	155	24	178
9i3o	M4	A0A6F8TDQ5	1	155	1	155	24	178
9i3o	N1	A0A6F8TDQ5	1	155	1	155	24	178
9i3o	N2	A0A6F8TDQ5	1	155	1	155	24	178
9i3o	N3	A0A6F8TDQ5	1	155	1	155	24	178
9i3o	N4	A0A6F8TDQ5	1	155	1	155	24	178
9i3o	O1	A0A6F8TDQ5	1	155	1	155	24	178
9i3o	O2	A0A6F8TDQ5	1	155	1	155	24	178
9i3o	O3	A0A6F8TDQ5	1	155	1	155	24	178
9i3o	O4	A0A6F8TDQ5	1	155	1	155	24	178
9i3o	P1	A0A6F8TDQ5	1	155	1	155	24	178
9i3o	P2	A0A6F8TDQ5	1	155	1	155	24	178
9i3o	P3	A0A6F8TDQ5	1	155	1	155	24	178
9i3o	P4	A0A6F8TDQ5	1	155	1	155	24	178
9i3o	Q1	A0A6F8TDQ5	1	155	1	155	24	178
9i3o	Q2	A0A6F8TDQ5	1	155	1	155	24	178
9i3o	Q3	A0A6F8TDQ5	1	155	1	155	24	178
9i3o	Q4	A0A6F8TDQ5	1	155	1	155	24	178
9i3o	R1	A0A6F8TDQ5	1	155	1		24	178
9i3o	R2	A0A6F8TDQ5	1	155	1		24	178
9i3o	R3	A0A6F8TDQ5	1	155	1		24	178
9i3o	R4	A0A6F8TDQ5	1	155	1		24	178
9i3p	A	P62993	1	217		217	1	217
9i3p	B	Q8N1K5	1	563	1		1	563
9i3p	C	P0AEY0	119	478	119		33	392
9i3q	A	O43598	2	144	20	162	20	162
9i3q	B	O43598	2	144			20	162
9i3r	A	Q8TD43	6	1218			2	1214
9i3r	B	Q8TD43	6	1218			2	1214
9i3r	C	Q8TD43	6	1218			2	1214
9i3r	D	Q8TD43	6	1218			2	1214
9i3s	A	P12860	1	368	0	362	84	451
9i3s	B	P19866	1	336	0	333	66	401
9i3s	C	P12860	1	368	0	362	84	451
9i3s	D	P19866	1	336	0	333	66	401
9i3s	E	P12860	1	368	0	362	84	451
9i3s	F	P19866	1	336	0	333	66	401
9i3s	G	P12860	1	368	0	362	84	451
9i3s	H	P19866	1	336	0	333	66	401
9i3s	I	P12860	1	368	0	362	84	451
9i3s	J	P19866	1	336	0	333	66	401
9i3s	K	P12860	1	368	0	362	84	451
9i3s	L	P19866	1	336	0	333	66	401
9i3s	M	P12860	1	368	0	362	84	451
9i3s	N	P19866	1	336	0	333	66	401
9i3s	O	P12860	1	368	0	362	84	451
9i3s	P	P19866	1	336	0	333	66	401
9i3s	Q	P12860	1	368	0	362	84	451
9i3s	R	P19866	1	336	0	333	66	401
9i3s	S	P12860	1	368	0	362	84	451
9i3s	T	P19866	1	336	0	333	66	401
9i3t	A	P04001	1	246			1	246
9i3t	A	P0ABE7	247	352		1005	23	128
9i3t	A	P04001	353	463	254		254	364
9i3u	A	Q76MJ5	1	395			35	429
9i3u	B	O95994	1	155			21	175
9i3u	D	O95994	1	155			21	175
9i3v	A	P98164	1	4423			1	4423
9i3v	B	P98164	1	4423			1	4423
9i3y	A	Q99685	21	323			1	303
9i44	A	P26578	1	213		560	348	560
9i49	A	P10746	5	16	5		1	12
9i49	A	P10746	18	181	18	181	13	176
9i49	A	Q9YBB1	185	278	185		61	154
9i4a	A	P10746	5	16	5	16	1	12
9i4a	A	P10746	18	181	18	181	13	176
9i4a	A	Q9YBB1	185	278	185		61	154
9i4h	A	Q9NWT6	2	350		349	1	349
9i4i	C	P49821	1	464			1	464
9i4i	D	O00217	1	210		210	1	210
9i4i	E	O75251	1	213		213	1	213
9i4i	F	P56556	1	128		128	1	128
9i4i	G	O43678	1	99			1	99
9i4i	H	O14561	1	156		156	1	156
9i4i	I	Q16718	1	116		116	1	116
9i4i	J	Q16795	1	377			1	377
9i4i	K	P56181	1	108			1	108
9i4i	L	O43181	1	175		175	1	175
9i4i	M	P28331	1	727			1	727
9i4i	N	Q9UI09	1	145	1		1	145
9i4i	O	P19404	1	249			1	249
9i4i	P	O75489	1	264			1	264
9i4i	Q	O75306	1	463		463	1	463
9i4i	S	O15239	1	70	1	70	1	70
9i4i	T	O75380	1	124		124	1	124
9i4i	U	O95167	1	84		84	1	84
9i4i	V	Q86Y39	1	141		141	1	141
9i4i	W	Q9P0J0	1	144		144	1	144
9i4i	X	O14561	1	156		156	1	156
9i4i	Y	O95178	1	105			1	105
9i4i	Z	O43676	1	98			1	98
9i4i	a	O43674	1	189		189	1	189
9i4i	b	O95139	1	128			1	128
9i4i	c	O95169	1	186			1	186
9i4i	d	O96000	1	172			1	172
9i4i	e	Q9NX14	1	153			1	153
9i4i	f	O43677	1	76			1	76
9i4i	g	O95298	1	119	1	119	1	119
9i4i	h	O43920	1	106	1		1	106
9i4i	i	P03891	1	347	1	347	1	347
9i4i	j	P03897	1	115	1	115	1	115
9i4i	k	P03901	1	98	1	98	1	98
9i4i	l	P03915	1	603		603	1	603
9i4i	m	P03923	1	174	1		1	174
9i4i	n	O75438	1	58		58	1	58
9i4i	o	O95168	1	129		129	1	129
9i4i	p	Q9Y6M9	1	179		179	1	179
9i4i	r	P03905	1	459	1	459	1	459
9i4i	s	P03886	1	318		318	1	318
9i4i	t	O95182	1	113		113	1	113
9i4i	u	P51970	1	172		172	1	172
9i4i	v	P17568	1	137			1	137
9i4i	w	O95299	1	355		355	1	355
9i4j	A	Q8KRS7	2	222	2		1	221
9i4k	A	P09382	2	136		134	1	135
9i4k	B	P09382	2	136		134	1	135
9i4l	A	P09382	2	136		134	1	135
9i4l	B	P09382	2	136		134	1	135
9i4m	A	P09382	2	136		140	1	135
9i4m	B	P09382	2	136		140	1	135
9i4n	A	P17931	2	139	113	250	113	250
9i4o	A	P17931	2	139	113	250	113	250
9i4q	A	A0A7U9HFU5	1	316			1	316
9i4q	B	A0A7U9HFU5	1	316			1	316
9i4q	C	A0A7U9HFU5	1	316			1	316
9i4q	D	A0A7U9HFU5	1	316			1	316
9i4q	E	A0A7U9HFU5	1	316			1	316
9i4q	F	A0A7U9HFU5	1	316			1	316
9i4r	B	P22629	14	158	15		39	183
9i4r	C	P22629	14	158	15		39	183
9i4r	D	P22629	14	158	15		39	183
9i4r	E	P22629	14	158	15		39	183
9i4s	A	A0A7U9HFU5	14	329			1	316
9i4s	B	A0A7U9HFU5	14	329			1	316
9i4s	C	A0A7U9HFU5	14	329			1	316
9i4s	D	A0A7U9HFU5	14	329			1	316
9i4s	E	A0A7U9HFU5	14	329			1	316
9i4s	F	A0A7U9HFU5	14	329			1	316
9i4t	A	P83755	1	353			1	353
9i4t	B	P56777	1	508			1	508
9i4t	C	P56778	1	473			1	473
9i4t	D	P56761	1	353		352	1	353
9i4t	E	P56779	1	83			1	83
9i4t	F	P62095	1	39		46	1	39
9i4t	G	P04778	1	267			1	267
9i4t	H	P56780	1	73			1	73
9i4t	I	P62100	1	36	1		1	36
9i4t	J	P56781	1	40		40	1	40
9i4t	K	P56782	1	61		59	1	61
9i4t	L	P60129	1	38		38	1	38
9i4t	M	P62109	1	34			1	34
9i4t	N	P04778	1	267			1	267
9i4t	O	P23321	1	332			1	332
9i4t	P	Q42029	1	263		186	1	263
9i4t	Q	Q9XFT3	1	224			1	224
9i4t	R	Q07473	1	290			1	290
9i4t	S	Q9XF89	1	280			1	280
9i4t	T	P61839	1	33	1		1	33
9i4t	U	Q39195	1	103		28	1	103
9i4t	W	Q39194	1	133		137	1	133
9i4t	X	Q9SKI3	1	116		117	1	116
9i4t	Y	Q9SHR7	1	265			1	265
9i4t	Z	P56790	1	62		62	1	62
9i4t	a	P83755	1	353			1	353
9i4t	b	P56777	1	508			1	508
9i4t	c	P56778	1	473			1	473
9i4t	d	P56761	1	353		352	1	353
9i4t	e	P56779	1	83			1	83
9i4t	f	P62095	1	39		46	1	39
9i4t	g	P04778	1	267			1	267
9i4t	h	P56780	1	73			1	73
9i4t	i	P62100	1	36	1		1	36
9i4t	j	P56781	1	40		40	1	40
9i4t	k	P56782	1	61		59	1	61
9i4t	l	P60129	1	38		38	1	38
9i4t	m	P62109	1	34			1	34
9i4t	n	P04778	1	267			1	267
9i4t	o	P23321	1	332			1	332
9i4t	p	Q42029	1	263		186	1	263
9i4t	q	Q9XFT3	1	224			1	224
9i4t	r	Q07473	1	290			1	290
9i4t	s	Q9XF89	1	280			1	280
9i4t	t	P61839	1	33	1		1	33
9i4t	u	Q39195	1	103		28	1	103
9i4t	w	Q39194	1	133		137	1	133
9i4t	x	Q9SKI3	1	116		117	1	116
9i4t	y	Q9SHR7	1	265			1	265
9i4t	z	P56790	1	62		62	1	62
9i4u	A	A0A7U9HFU5	14	329			1	316
9i4u	B	A0A7U9HFU5	14	329			1	316
9i4u	C	A0A7U9HFU5	14	329			1	316
9i4u	D	A0A7U9HFU5	14	329			1	316
9i4u	E	A0A7U9HFU5	14	329			1	316
9i4u	F	A0A7U9HFU5	14	329			1	316
9i4v	A	P0DTD1	3	603	1		5325	5925
9i4v	B	P0DTD1	3	603			5325	5925
9i4w	A	P06276	1	529		529	29	557
9i4x	A	O20672	1	368		368	1	368
9i4x	B	S7W9J5	1	398		398	1	398
9i4x	C	S7UK06	1	487		487	1	487
9i4x	D	S7W617	1	509		509	1	509
9i4x	E	A0A125YN38	1	563			1	563
9i4x	F	S7VSS5	1	89		89	1	89
9i4x	G	A0A125YYJ3	1	234			1	234
9i4x	H	A0A125YW19	1	122		122	1	122
9i4x	I	S7UVH4	1	128			1	128
9i4x	J	S7UR33	1	80			1	80
9i4x	K	A0A125YZN9	1	141		141	1	141
9i4x	L	S7UTB5	1	109			1	109
9i4x	a	O20672	1	368		368	1	368
9i4x	b	S7W9J5	1	398		398	1	398
9i4x	c	S7UK06	1	487		487	1	487
9i4x	d	S7W617	1	509		509	1	509
9i4x	e	A0A125YN38	1	563			1	563
9i4x	f	S7VSS5	1	89		89	1	89
9i4x	g	A0A125YYJ3	1	234			1	234
9i4x	h	A0A125YW19	1	122		122	1	122
9i4x	i	S7UVH4	1	128			1	128
9i4x	j	S7UR33	1	80			1	80
9i4x	k	A0A125YZN9	1	141		141	1	141
9i4x	l	S7UTB5	1	109			1	109
9i4z	A	Q9AES2	3	551		876	328	876
9i50	A	A0A1D3S5H0	1	563			1	563
9i50	B	A0A1D3S5H0	1	563			1	563
9i51	A	P0DTD1	3	603	1		5325	5925
9i51	B	P0DTD1	3	603	1		5325	5925
9i52	A	P63092	1	394		394	1	394
9i52	B	P62873	11	349		340	2	340
9i52	G	P59768	1	71			1	71
9i52	R	P07550	40	69			1	30
9i52	R	P21728	83	528			1	446
9i53	A	P0DTD1	3	603	1		5325	5925
9i53	B	P0DTD1	3	603	1		5325	5925
9i54	A	P63092	1	394		394	1	394
9i54	B	P62873	11	349		340	2	340
9i54	G	P59768	1	71			1	71
9i54	R	P07550	40	69			1	30
9i54	R	P21728	83	528			1	446
9i55	A	Q9Z2M7	3	244	1	242	1	242
9i55	B	Q9Z2M7	3	244	1	242	1	242
9i55	C	Q9Z2M7	3	244	1	242	1	242
9i55	D	Q9Z2M7	3	244	1	242	1	242
9i55	E	Q9Z2M7	3	244	1	242	1	242
9i55	F	Q9Z2M7	3	244		242	1	242
9i56	A	Q99685	21	323			1	303
9i57	A	O43598	2	144	20	162	20	162
9i57	B	O43598	2	144			20	162
9i58	A	O43598	2	144	20	162	20	162
9i58	B	O43598	2	144			20	162
9i59	A	A2T080	1	337	154		154	490
9i59	B	A2T080	1	337			154	490
9i5a	A	Q05793	1	397	876		876	1272
9i5a	B	Q05793	1	397	876		876	1272
9i5b	A	Q05793	1	397	876		876	1272
9i5b	B	Q05793	1	397	876		876	1272
9i5c	V	P11126	1	769	1		1	769
9i5c	W	P11126	1	769	1		1	769
9i5c	X	P11126	1	769	1		1	769
9i5c	Z	P11126	1	769	1		1	769
9i5e	A	P01116	1	167	1	167	1	167
9i5e	A	P01116	169	175	169	175	168	174
9i5e	B	P01116	1	167	1	167	1	167
9i5e	B	P01116	169	175	169	175	168	174
9i5f	A	O25902	1	330	1	330	1	330
9i5h	C	A0A540VDN8	1	183	-1	181	29	211
9i5h	D	A0A540VDN8	1	183	-1	181	29	211
9i5h	E	A0A540VDN8	1	183	-1	181	29	211
9i5h	F	A0A540VDN8	1	183	-1	181	29	211
9i5h	G	A0A540VDN8	1	183	-1	181	29	211
9i5h	H	A0A540VDN8	1	183	-1	181	29	211
9i5h	I	A0A540VDN8	1	183	-1	181	29	211
9i5h	J	A0A540VDN8	1	183	-1	181	29	211
9i5h	K	A0A540VDN8	1	183	-1	181	29	211
9i5h	L	A0A540VDN8	1	183	-1	181	29	211
9i5h	M	A0A540VDN8	1	183	-1	181	29	211
9i5h	N	A0A540VDN8	1	183	-1	181	29	211
9i5h	O	A0A540VDN8	1	183	-1	181	29	211
9i5h	P	A0A540VDN8	1	183	-1	181	29	211
9i5h	Q	A0A540VDN8	1	183	-1	181	29	211
9i5h	R	A0A540VDN8	1	183	-1	181	29	211
9i5h	S	A0A540VDN8	1	183	-1	181	29	211
9i5i	A	A0A1S6KUY4	7	339	1	333	1	333
9i5i	B	A0A1S6KUZ6	1	248		248	1	248
9i5i	E	A0A1S6KUY4	7	339	1	333	1	333
9i5i	F	A0A1S6KUZ6	1	248	1		1	248
9i5j	A	Q99685	21	323			1	303
9i5k	A	G0SET1	3	784			3	784
9i5k	B	G0SET1	3	784			3	784
9i5l	A	G0SET1	3	784			3	784
9i5l	B	G0SET1	3	784			3	784
9i5m	A	K0F6G5	3	240			2	239
9i5m	B	K0F6G5	3	240			2	239
9i5n	C	P29965	1	143	119	261	119	261
9i5o	A	P06276	1	529		529	29	557
9i5p	A	P06276	1	529		529	29	557
9i5q	A	P06276	1	529		529	29	557
9i5r	A	Q01497	1	421	1	421	37	457
9i5r	B	Q96WN7	1	23			10	32
9i5t	0	Q7MTJ4	1	79			1	79
9i5t	1	Q7MTM1	1	64	1		1	64
9i5t	11	Q7MTM5	1	186			1	186
9i5t	12	Q7MWL6	1	85	1		1	85
9i5t	13	Q7MTM8	1	183			1	183
9i5t	15	A0A0E2LR73	1	49			1	49
9i5t	2	Q7MTN1	1	58			1	58
9i5t	4	Q7MT50	1	61			1	61
9i5t	5	Q7MTJ5	1	62			1	62
9i5t	6	Q7MWG1	1	50	1		1	50
9i5t	7	Q7MVQ7	1	65		65	1	65
9i5t	8	Q7MTN6	1	38	1	38	1	38
9i5t	D	Q7MTL6	1	274			1	274
9i5t	E	Q7MTL3	1	205		205	1	205
9i5t	F	Q7MTL4	1	209	1		1	209
9i5t	M	Q7MX43	1	151			1	151
9i5t	N	Q7MTM3	1	121	1	121	1	121
9i5t	O	Q7MTN2	1	148		148	1	148
9i5t	P	Q7MTM0	1	144	1		1	144
9i5t	Q	Q7MTP1	1	160	1		1	160
9i5t	R	Q7MTM9	1	114		114	1	114
9i5t	S	Q7MXW3	1	121	1		1	121
9i5t	T	Q7MVQ8	1	115			1	115
9i5t	U	Q7MX95	1	105	1		1	105
9i5t	V	Q7MTL8	1	134			1	134
9i5t	W	Q7MTL5	1	97			1	97
9i5t	X	Q7MTM4	1	106		106	1	106
9i5t	Y	Q7MXK8	1	192			1	192
9i5t	Z	Q7MX94	1	85			1	85
9i5t	h	Q7MWL1	1	179	1		1	179
9i5u	A	A0A5A5U0V5	4	1163	154	1313	154	1313
9i5u	B	A0A5A5U0V5	4	1163	154	1313	154	1313
9i5v	0	Q7MTJ4	1	79			1	79
9i5v	1	Q7MTM1	1	64	1		1	64
9i5v	10	Q7MV43	1	30			1	30
9i5v	11	Q7MTM5	1	186			1	186
9i5v	12	Q7MWL6	1	85	1		1	85
9i5v	13	Q7MTM8	1	183			1	183
9i5v	14	Q7MX33	1	300			1	300
9i5v	14	Q7MX33	302	401			301	400
9i5v	15	A0A0E2LR73	1	49			1	49
9i5v	2	Q7MTN1	1	58			1	58
9i5v	4	Q7MT50	1	61			1	61
9i5v	5	Q7MTJ5	1	62			1	62
9i5v	6	Q7MWG1	1	50	1		1	50
9i5v	7	Q7MVQ7	1	65		65	1	65
9i5v	8	Q7MTN6	1	38	1	38	1	38
9i5v	9	Q7MX34	1	63	1		1	63
9i5v	D	Q7MTL6	1	274			1	274
9i5v	E	Q7MTL3	1	205		205	1	205
9i5v	F	Q7MTL4	1	209	1	209	1	209
9i5v	I	Q7MWL2	1	90			1	90
9i5v	J	Q7MX42	1	128			1	128
9i5v	K	Q7MTL2	1	101			1	101
9i5v	L	Q7MTN8	1	128			1	128
9i5v	M	Q7MX43	1	151	1	151	1	151
9i5v	N	Q7MTM3	1	121	1	121	1	121
9i5v	O	Q7MTN2	1	148	1	148	1	148
9i5v	P	Q7MTM0	1	144	1		1	144
9i5v	Q	Q7MTP1	1	160	1		1	160
9i5v	R	Q7MTM9	1	114		114	1	114
9i5v	S	Q7MXW3	1	121	1		1	121
9i5v	T	Q7MVQ8	1	115		115	1	115
9i5v	U	Q7MX95	1	105	1		1	105
9i5v	V	Q7MTL8	1	134			1	134
9i5v	W	Q7MTL5	1	97			1	97
9i5v	X	Q7MTM4	1	106		106	1	106
9i5v	Y	Q7MXK8	1	192			1	192
9i5v	Z	Q7MX94	1	85			1	85
9i5v	b	Q7MWL3	1	117	1		1	117
9i5v	c	Q7MT66	1	192			1	192
9i5v	d	Q7MU43	1	84			1	84
9i5v	e	Q7MTM2	1	84			1	84
9i5v	f	Q7MU16	1	89	1	89	1	89
9i5v	g	Q7MTM6	1	89			1	89
9i5v	h	Q7MWL1	1	179	1		1	179
9i5v	i	Q7MTN7	1	126			1	126
9i5v	j	Q7MTK9	1	134			1	134
9i5v	k	Q7MTL9	1	246			1	246
9i5v	l	Q7MTN9	1	201		201	1	201
9i5v	m	Q7MTL0	1	158			1	158
9i5v	n	Q7MTN0	1	172			1	172
9i5v	o	Q7MTM7	1	131	1	131	1	131
9i5v	p	Q7MTL7	1	89			1	89
9i5w	A	P08476	1	116	311	426	311	426
9i5w	B	P08476	1	116	311	426	311	426
9i5x	0	Q7MTJ4	1	79			1	79
9i5x	1	Q7MTM1	1	64	1		1	64
9i5x	10	Q7MV43	1	30			1	30
9i5x	2	Q7MTN1	1	58			1	58
9i5x	4	Q7MT50	1	61			1	61
9i5x	5	Q7MTJ5	1	62			1	62
9i5x	6	Q7MWG1	1	50	1		1	50
9i5x	7	Q7MVQ7	1	65		65	1	65
9i5x	8	Q7MTN6	1	38	1	38	1	38
9i5x	D	Q7MTL6	1	274			1	274
9i5x	E	Q7MTL3	1	205		205	1	205
9i5x	F	Q7MTL4	1	209	1	209	1	209
9i5x	I	Q7MWL2	1	90			1	90
9i5x	J	Q7MX42	1	128			1	128
9i5x	K	Q7MTL2	1	101			1	101
9i5x	L	Q7MTN8	1	128			1	128
9i5x	M	Q7MX43	1	151	1		1	151
9i5x	N	Q7MTM3	1	121	1	121	1	121
9i5x	O	Q7MTN2	1	148	1	148	1	148
9i5x	P	Q7MTM0	1	144	1		1	144
9i5x	Q	Q7MTP1	1	160	1		1	160
9i5x	R	Q7MTM9	1	114		114	1	114
9i5x	S	Q7MXW3	1	121	1		1	121
9i5x	T	Q7MVQ8	1	115		115	1	115
9i5x	U	Q7MX95	1	105	1		1	105
9i5x	V	Q7MTL8	1	134			1	134
9i5x	W	Q7MTL5	1	97			1	97
9i5x	X	Q7MTM4	1	106		106	1	106
9i5x	Y	Q7MXK8	1	192			1	192
9i5x	Z	Q7MX94	1	85			1	85
9i5x	b	Q7MWL3	1	117	1		1	117
9i5x	c	Q7MT66	1	192			1	192
9i5x	d	Q7MU43	1	84			1	84
9i5x	e	Q7MTM2	1	84			1	84
9i5x	f	Q7MU16	1	89	1	89	1	89
9i5x	g	Q7MTM6	1	89		89	1	89
9i5x	h	Q7MWL1	1	179	1		1	179
9i5x	i	Q7MTN7	1	126			1	126
9i5x	j	Q7MTK9	1	134			1	134
9i5x	k	Q7MTL9	1	246			1	246
9i5x	l	Q7MTN9	1	201			1	201
9i5x	m	Q7MTL0	1	158			1	158
9i5x	n	Q7MTN0	1	172			1	172
9i5x	o	Q7MTM7	1	131	1	131	1	131
9i5x	p	Q7MTL7	1	89			1	89
9i5y	A	P11021	2	381	26	405	26	405
9i5y	B	Q49AH0	1	61			127	187
9i5z	A	P54582	9	603			1	595
9i5z	B	P54582	9	603			1	595
9i5z	C	P54582	9	603			1	595
9i60	A	P54582	9	603			1	595
9i60	B	P54582	9	603			1	595
9i60	C	P54582	9	603			1	595
9i61	A	P54582	9	603			1	595
9i61	B	P54582	9	603			1	595
9i61	C	P54582	9	603			1	595
9i62	A	Q06609	1	339		339	1	339
9i62	B	Q06609	1	339		339	1	339
9i62	C	Q06609	1	339		339	1	339
9i62	D	Q06609	1	339		339	1	339
9i62	E	Q06609	1	339		339	1	339
9i62	F	Q06609	1	339		339	1	339
9i62	G	Q06609	1	339		339	1	339
9i62	H	Q06609	1	339		339	1	339
9i62	I	Q06609	1	339		339	1	339
9i63	A	P07602	1	82			405	486
9i63	B	P07602	1	82			405	486
9i64	A	Q99814	2	112		350	240	350
9i64	B	P27540	1	116			355	470
9i66	A	P54582	13	606			2	595
9i66	B	P54582	13	606			2	595
9i66	C	P54582	13	606			2	595
9i67	A	Q93IQ4	1	356	1	356	151	506
9i68	A	Q12834	1	499			1	499
9i69	A	Q12834	1	499			1	499
9i6a	A	Q12834	1	499			1	499
9i6b	A	G0S7S2	1	347		347	1	347
9i6b	B	G0S7S2	1	347		347	1	347
9i6b	C	G0S6L5	1	158			1	158
9i6b	D	G0S6L5	1	158			1	158
9i6b	E	A0AAJ0H4I1	1	50		50	1	50
9i6b	F	A0AAJ0H4I1	1	50		50	1	50
9i6b	G	G0S9G0	1	84			1	84
9i6b	H	G0S9G0	1	84			1	84
9i6b	I	G0SE07	1	71		71	1	71
9i6b	J	G0SE07	1	71		71	1	71
9i6c	A	Q93IQ4	1	356	1	356	151	506
9i6d	A	O59010	1	425			1	425
9i6d	B	O59010	1	425			1	425
9i6d	C	O59010	1	425			1	425
9i6e	A	O43598	2	144		162	20	162
9i6e	B	O43598	2	144		162	20	162
9i6f	A	P00395	1	513	1	513	1	513
9i6f	B	P00403	1	227	1		1	227
9i6f	C	P00414	1	261	1	261	1	261
9i6f	D	P13073	1	169		169	1	169
9i6f	E	P20674	1	150		150	1	150
9i6f	F	P10606	1	129			1	129
9i6f	G	P12074	1	109			1	109
9i6f	H	P14854	1	86		86	1	86
9i6f	I	P09669	1	75		75	1	75
9i6f	J	P14406	1	83			1	83
9i6f	K	P24311	1	80			1	80
9i6f	L	P15954	1	63		63	1	63
9i6f	M	P10176	1	69			1	69
9i6f	N	Q9BW72	1	106		106	1	106
9i6g	A	A0A7U9HFU5	14	329			1	316
9i6g	B	A0A7U9HFU5	14	329			1	316
9i6g	C	A0A7U9HFU5	14	329			1	316
9i6g	D	A0A7U9HFU5	14	329			1	316
9i6g	E	A0A7U9HFU5	14	329			1	316
9i6g	F	A0A7U9HFU5	14	329			1	316
9i6h	A	N0DKS8	1	273	3		3	275
9i6h	B	N0DKS8	1	273	3		3	275
9i6h	C	N0DKS8	1	273	3		3	275
9i6h	D	N0DKS8	1	273	3		3	275
9i6h	E	N0DKS8	1	273			3	275
9i6i	A	N0DKS8	1	273	3		3	275
9i6i	B	N0DKS8	1	273	3		3	275
9i6i	C	N0DKS8	1	273	3		3	275
9i6i	D	N0DKS8	1	273	3		3	275
9i6i	E	N0DKS8	1	273			3	275
9i6j	A	P00698	1	129	1	129	19	147
9i6k	A	P00698	1	129	1	129	19	147
9i6l	A	P00698	1	129	1	129	19	147
9i6m	A	P00698	1	129	1	129	19	147
9i6n	A	P00698	1	129	1	129	19	147
9i6o	A	P00698	1	129	1	129	19	147
9i6p	A	P00698	1	129	1	129	19	147
9i6s	A	P31947	6	236	1	231	1	231
9i6s	B	P03372	1	5	591	595	591	595
9i6t	A	P31947	6	236	1	231	1	231
9i6t	B	P03372	1	5	591	595	591	595
9i6u	A	P31947	6	236	1	231	1	231
9i6u	B	P03372	1	5	591	595	591	595
9i6v	A	P31947	6	236	1	231	1	231
9i6v	B	P03372	1	5	591	595	591	595
9i6w	A	P31947	6	236	1	231	1	231
9i6w	B	P03372	1	5	591	595	591	595
9i6x	A	P31947	6	236	1	231	1	231
9i6x	B	P03372	1	5	591	595	591	595
9i6y	A	P31947	6	236	1	231	1	231
9i6y	B	P03372	1	5	591	595	591	595
9i6z	A	P31947	6	236	1	231	1	231
9i6z	B	P03372	1	5	591	595	591	595
9i70	A	P31947	6	236	1	231	1	231
9i70	B	P03372	1	5	591	595	591	595
9i71	A	P31947	6	236	1	231	1	231
9i71	B	P03372	1	5	591	595	591	595
9i72	A	P31947	6	236	1	231	1	231
9i72	B	P03372	1	5	591	595	591	595
9i73	A	P31947	6	236	1	231	1	231
9i73	B	P03372	1	5	591	595	591	595
9i74	A	P31947	6	236	1	231	1	231
9i74	B	P03372	1	5	591	595	591	595
9i75	A	P31947	6	236	1	231	1	231
9i75	B	P03372	1	5	591	595	591	595
9i76	A	G3XDA2	6	419			1	414
9i76	B	G3XDA2	6	419			1	414
9i77	A	A0A504WVB8	4	236	1	233	1	233
9i77	B	A0A504WVB8	4	236	1	233	1	233
9i78	1	G0SHC8	1	476			1	476
9i78	3	G0SFD9	1	70			1	70
9i78	4	G0S5M5	1	60			1	60
9i78	4	G0S5M5	69	455			61	447
9i78	6	G0RYQ7	1	191		191	1	191
9i78	7	G0SGC8	1	278			1	278
9i78	LA	G0S4P8	1	254			1	254
9i78	LB	G0RXW1	1	392			1	392
9i78	LC	G0SFC3	1	365		365	1	365
9i78	LD	G0SEG2	1	304			1	304
9i78	LE	G0S0D6	1	200		200	1	200
9i78	LF	G0SFL0	1	249		249	1	249
9i78	LG	G0SAJ9	1	262			1	262
9i78	LH	G0S0E5	1	192	1		1	229
9i78	LI	G0SEI1	1	219			1	219
9i78	LJ	G0SHQ2	1	173		173	1	173
9i78	LL	G0S992	1	213			1	213
9i78	LM	G0S1R0	1	142		142	1	142
9i78	LN	G0RZ88	1	203		203	1	203
9i78	LO	G0SH61	2	204	2A	204	2	204
9i78	LP	G0SGY1	1	187		187	1	187
9i78	LQ	G0S9B5	1	213		213	1	213
9i78	LR	G0S9T3	1	192			2707	2898
9i78	LS	G0SCE2	1	174		174	1	174
9i78	LT	G0S0Z3	1	160		160	1	160
9i78	LU	G0SDS8	1	127			1	127
9i78	LV	G0SI44	1	139		139	1	139
9i78	LX	G0S507	1	156		156	1	156
9i78	LY	G0RYN9	1	138	1		1	138
9i78	LZ	G0RZE9	1	135	1	135	1	135
9i78	Lb	Q2H9W4	1	65			1	65
9i78	Lc	G0SEI0	1	108			1	108
9i78	Ld	G0SD68	1	120			1	120
9i78	Le	G0S6V4	1	131			1	131
9i78	Lf	G0SCL3	1	109			1	109
9i78	Lg	G0SFN0	1	119			1	119
9i78	Lh	G0S0D7	1	126			1	126
9i78	Li	G0SBN1	1	110			1	110
9i78	Lj	G0S101	1	95			1	95
9i78	Ll	Q2H9R2	1	51		51	1	51
9i78	Ln	P0CX86	1	25	1		1	25
9i78	Lo	G0SBZ6	1	106			1	106
9i78	Lp	G0S6B0	1	92		92	1	92
9i78	Lq	G0SHJ6	1	147			1	147
9i79	A	P24300	1	388			1	388
9i7a	A	Q7Z4V5	2	94	1	93	1	93
9i7a	B	Q7Z4V5	2	94			1	93
9i7b	A	Q7Z4V5	2	94	1	93	1	93
9i7b	B	Q7Z4V5	2	94		93	1	93
9i7c	A	Q7Z4V5	2	94	1	93	1	93
9i7c	B	Q7Z4V5	2	94	1	93	1	93
9i7c	C	Q7Z4V5	2	94			1	93
9i7d	A	Q7Z4V5	2	94	1	93	1	93
9i7d	B	Q7Z4V5	2	94			1	93
9i7e	A	Q7Z4V5	2	94		93	1	93
9i7e	B	Q7Z4V5	2	94		93	1	93
9i7f	A	Q7Z4V5	2	94			1	93
9i7f	B	Q7Z4V5	2	94			1	93
9i7f	C	Q7Z4V5	2	94			1	93
9i7f	D	Q7Z4V5	2	94		93	1	93
9i7f	E	Q7Z4V5	2	94	1	93	1	93
9i7f	F	Q7Z4V5	2	94	1		1	93
9i7g	A	Q7Z4V5	2	94			1	93
9i7g	B	Q7Z4V5	2	94		93	1	93
9i7g	C	Q7Z4V5	2	94		93	1	93
9i7h	A	Q7Z4V5	2	94			1	93
9i7h	B	Q7Z4V5	2	94			1	93
9i7i	A	Q7Z4V5	2	94	1	93	1	93
9i7i	B	Q7Z4V5	2	94	1	93	1	93
9i7i	C	Q7Z4V5	2	94			1	93
9i7j	A	Q7Z4V5	2	94		93	1	93
9i7j	B	Q7Z4V5	2	94			1	93
9i7j	C	Q7Z4V5	2	94		93	1	93
9i7j	D	Q7Z4V5	2	94			1	93
9i7j	E	Q7Z4V5	2	94	1		1	93
9i7k	A	G3XDA2	6	419			1	414
9i7k	B	G3XDA2	6	419			1	414
9i7l	A	P24300	1	388			1	388
9i7n	A	P02754	1	178		162	1	178
9i7o	A	P02754	1	178		162	1	178
9i7p	A	G0S7S2	1	347		347	1	347
9i7p	B	G0S7S2	1	347		347	1	347
9i7p	C	G0S6L5	1	158			1	158
9i7p	D	G0S6L5	1	158			1	158
9i7p	E	A0AAJ0H4I1	1	50		50	1	50
9i7p	F	A0AAJ0H4I1	1	50		50	1	50
9i7p	G	G0S9G0	1	84			1	84
9i7p	H	G0S9G0	1	84			1	84
9i7p	I	G0SE07	1	71		71	1	71
9i7p	J	G0SE07	1	71		71	1	71
9i7q	A	Q86XR8	2	59	63		63	120
9i7q	B	Q96MT8	2	88	1		1	87
9i7r	A	Q97T38	3	375		373	1	373
9i7s	A	G0S7S2	1	347		347	1	347
9i7s	B	G0S7S2	1	347		347	1	347
9i7s	C	G0S6L5	1	158			1	158
9i7s	D	G0S6L5	1	158			1	158
9i7s	E	A0AAJ0H4I1	1	50		50	1	50
9i7s	F	A0AAJ0H4I1	1	50		50	1	50
9i7s	G	G0S9G0	1	84			1	84
9i7s	H	G0S9G0	1	84			1	84
9i7s	I	G0SE07	1	71		71	1	71
9i7s	J	G0SE07	1	71		71	1	71
9i7s	K	G0S6E4	1	185			1	185
9i7s	L	G0S6E4	1	185			1	185
9i7t	A	G0S7S2	1	347		347	1	347
9i7t	B	G0S7S2	1	347		347	1	347
9i7t	C	G0S6L5	1	158			1	158
9i7t	D	G0S6L5	1	158			1	158
9i7t	E	A0AAJ0H4I1	1	50		50	1	50
9i7t	F	A0AAJ0H4I1	1	50		50	1	50
9i7t	G	G0S9G0	1	84			1	84
9i7t	H	G0S9G0	1	84			1	84
9i7t	I	G0SE07	1	71		71	1	71
9i7t	J	G0SE07	1	71		71	1	71
9i7t	K	G0S6E4	1	185			1	185
9i7t	L	G0S6E4	1	185			1	185
9i7u	A	P00395	1	513	1	513	1	513
9i7u	B	P00403	1	227	1		1	227
9i7u	C	P00414	1	261	1	261	1	261
9i7u	D	P13073	1	169		169	1	169
9i7u	E	P20674	1	150		150	1	150
9i7u	F	P10606	1	129		129	1	129
9i7u	G	P12074	1	109			1	109
9i7u	H	P14854	1	86		86	1	86
9i7u	I	P09669	1	75		75	1	75
9i7u	J	P14406	1	83			1	83
9i7u	K	P24311	1	80			1	80
9i7u	L	P15954	1	63		63	1	63
9i7u	M	P10176	1	69			1	69
9i7u	N	O00483	1	81	1	81	1	81
9i7w	A	Q283U0	1	111	2	112	2	112
9i7w	B	Q283U0	1	111	2	112	2	112
9i7w	E	Q283U0	1	111	2	112	2	112
9i7w	F	Q283U0	1	111	2	112	2	112
9i7w	M	Q283U0	1	111	2	112	2	112
9i7w	N	Q283U0	1	111	2	112	2	112
9i7w	S	Q283U0	1	111	2	112	2	112
9i7w	T	Q283U0	1	111	2	112	2	112
9i7w	U	P11124	1	664	1	664	2	665
9i7w	V	P11126	1	766	1	766	1	766
9i7w	W	P11126	1	766	1	766	1	766
9i7w	X	P11126	1	766	1	766	1	766
9i7w	Z	P11126	1	766	1	766	1	766
9i7x	A	Q9NPH3	1	347			21	367
9i7x	B	Q9NZH8	1	152	18		18	169
9i7x	C	Q9HB29	1	316	20		20	335
9i7y	A	P01116	3	171	1		1	169
9i7y	B	P01116	3	171			1	169
9i7y	C	P01116	3	171	1		1	169
9i7z	A	Q05097	1	121	1	121	2	122
9i7z	B	Q05097	1	121	1	121	2	122
9i7z	C	Q05097	1	121	1	121	2	122
9i7z	D	Q05097	1	121	1	121	2	122
9i80	A	Q05097	1	121	1	121	2	122
9i80	B	Q05097	1	121	1	121	2	122
9i80	C	Q05097	1	121	1	121	2	122
9i80	D	Q05097	1	121	1	121	2	122
9i80	E	Q05097	1	121	1	121	2	122
9i80	F	Q05097	1	121	1	121	2	122
9i80	G	Q05097	1	121	1	121	2	122
9i80	H	Q05097	1	121	1	121	2	122
9i81	A	P0DTD1	1	932		932	4393	5324
9i81	B	P0DTD1	20	217			3943	4140
9i81	C	P0DTD1	4	84			3860	3940
9i81	D	P0DTD1	20	217			3943	4140
9i82	1	Q8DG60	1	134		134	1	134
9i82	A	P0A444	1	360			1	360
9i82	B	Q8DIQ1	1	510			1	510
9i82	C	Q8DIF8	1	461		461	1	461
9i82	D	Q8CM25	1	352		352	1	352
9i82	E	Q8DIP0	1	84		84	1	84
9i82	F	Q8DIN9	1	45		45	1	45
9i82	H	Q8DJ43	1	66		66	1	66
9i82	I	Q8DJZ6	1	38	1		1	38
9i82	J	P59087	1	40		40	1	40
9i82	K	Q9F1K9	1	46		46	1	46
9i82	L	Q8DIN8	1	37	1	37	1	37
9i82	M	Q8DHA7	1	36	1		1	36
9i82	T	Q8DIQ0	1	32	1		1	32
9i82	X	Q9F1R6	1	41			1	41
9i82	Y	Q8DJI1	1	46		46	1	46
9i82	Z	Q8DHJ2	1	62	1	62	1	62
9i83	1	Q8DG60	1	134		134	1	134
9i83	3	Q8DLS4	1	228		228	1	228
9i83	A	P0A444	1	360			1	360
9i83	B	Q8DIQ1	1	510			1	510
9i83	C	Q8DIF8	1	461		461	1	461
9i83	D	Q8CM25	1	352		352	1	352
9i83	E	Q8DIP0	1	84		84	1	84
9i83	F	Q8DIN9	1	45		45	1	45
9i83	H	Q8DJ43	1	66		66	1	66
9i83	I	Q8DJZ6	1	38	1		1	38
9i83	J	P59087	1	40		40	1	40
9i83	K	Q9F1K9	1	46		46	1	46
9i83	L	Q8DIN8	1	37	1	37	1	37
9i83	M	Q8DHA7	1	36	1		1	36
9i83	T	Q8DIQ0	1	32	1		1	32
9i83	V	P0A386	1	163		163	1	163
9i83	X	Q9F1R6	1	41			1	41
9i83	Y	Q8DJI1	1	46		46	1	46
9i83	Z	Q8DHJ2	1	62	1	62	1	62
9i85	A	Q07820	14	170	171		171	327
9i86	A	P17637	1	160	1		1	160
9i86	B	P17637	1	160	1		1	160
9i86	C	P17637	1	160	1		1	160
9i86	D	P17637	1	160	1		1	160
9i86	E	P17637	1	160	1		1	160
9i86	F	P17637	1	160	1		1	160
9i88	1	Q2FHL4	1	62			1	62
9i88	2	A8Z349	1	69			1	69
9i88	3	Q2FEQ7	1	59			1	59
9i88	4	Q2FF08	1	84	1		1	84
9i88	5	Q2FHV3	1	57			1	57
9i88	6	Q2FYU6	1	49			1	49
9i88	7	Q2FDE6	1	45			1	45
9i88	8	Q2FG57	1	66			1	66
9i88	9	Q2FER2	1	37	1		1	37
9i88	G	Q2FEP2	1	277			1	277
9i88	H	Q2FEN9	1	220			1	220
9i88	I	Q2FEP0	1	207			1	207
9i88	J	Q2FEQ1	1	179			1	179
9i88	K	Q2FEQ4	1	178			1	178
9i88	M	Q2FES1	1	145			1	145
9i88	N	Q2FEP9	1	122	1	122	1	122
9i88	O	Q2FEQ8	1	146	1		1	146
9i88	P	Q2FEP6	1	144			1	144
9i88	Q	Q2FER6	1	122		122	1	122
9i88	R	Q2FEQ5	1	119		119	1	119
9i88	S	Q2FHJ7	1	116			1	116
9i88	T	Q2FG58	1	118			1	118
9i88	U	Q2FG80	1	102	1		1	102
9i88	V	Q2FEP4	1	117	1		1	117
9i88	W	Q2FEP1	1	91			1	91
9i88	X	Q2FEQ0	1	105	1		1	105
9i88	Y	Q2FJE0	1	217			1	217
9i88	Z	Q2FG82	1	94			1	94
9i88	c	Q2FHI2	1	255			1	255
9i88	d	Q2FEP5	1	217			1	217
9i88	e	Q2FG18	1	200		200	1	200
9i88	f	Q2FEQ6	1	166		166	1	166
9i88	g	Q2FJP8	1	98			1	98
9i88	h	Q2FJ94	1	156			1	156
9i88	i	Q2FEQ3	1	132		132	1	132
9i88	j	A6QJ59	1	130		132	1	130
9i88	k	Q2FEN8	1	102	1	102	1	102
9i88	l	Q2FER4	1	129		129	1	129
9i88	m	Q2FJ95	1	137			1	137
9i88	n	Q2FER3	1	121			1	121
9i88	o	Q2FEQ2	1	61		61	1	61
9i88	p	Q2FHG5	1	89			1	89
9i88	q	Q2FHK0	1	91		91	1	91
9i88	r	Q2FEP8	1	87			1	87
9i88	s	Q2FJP6	1	80			1	80
9i88	t	Q2FEP3	1	92			1	92
9i88	u	Q2FGD8	1	83			1	83
9i89	1	Q2FHL4	1	62			1	62
9i89	2	A8Z349	1	69			1	69
9i89	3	Q2FEQ7	1	59			1	59
9i89	4	Q2FF08	1	84	1		1	84
9i89	5	Q2FHV3	1	57			1	57
9i89	6	Q2FYU6	1	49			1	49
9i89	7	Q2FDE6	1	45			1	45
9i89	8	Q2FG57	1	66			1	66
9i89	9	Q2FER2	1	37	1		1	37
9i89	C	Q2FEQ0	1	105	1		1	105
9i89	G	Q2FEP2	1	277			1	277
9i89	H	Q2FEN9	1	220			1	220
9i89	I	Q2FEP0	1	207			1	207
9i89	J	Q2FEQ1	1	179			1	179
9i89	K	Q2FEQ4	1	178			1	178
9i89	M	Q2FES1	1	145			1	145
9i89	N	Q2FEP9	1	122	1	122	1	122
9i89	O	Q2FEQ8	1	146	1		1	146
9i89	P	Q2FEP6	1	144			1	144
9i89	Q	Q2FER6	1	122		122	1	122
9i89	R	Q2FEQ5	1	119		119	1	119
9i89	S	Q2FHJ7	1	116			1	116
9i89	T	Q2FG58	1	118			1	118
9i89	U	Q2FG80	1	102	1		1	102
9i89	V	Q2FEP4	1	117	1		1	117
9i89	W	Q2FEP1	1	91			1	91
9i89	Y	Q2FJE0	1	217			1	217
9i89	Z	Q2FG82	1	94			1	94
9i89	c	Q2FHI2	1	255			1	255
9i89	d	Q2FEP5	1	217			1	217
9i89	e	Q2FG18	1	200		200	1	200
9i89	f	Q2FEQ6	1	166		166	1	166
9i89	g	Q2FJP8	1	98			1	98
9i89	h	Q2FJ94	1	156			1	156
9i89	i	Q2FEQ3	1	132		132	1	132
9i89	j	A6QJ59	1	130		132	1	130
9i89	k	Q2FEN8	1	102	1	102	1	102
9i89	l	Q2FER4	1	129		129	1	129
9i89	m	Q2FJ95	1	137			1	137
9i89	n	Q2FER3	1	121			1	121
9i89	o	Q2FEQ2	1	61		61	1	61
9i89	p	Q2FHG5	1	89			1	89
9i89	q	Q2FHK0	1	91		91	1	91
9i89	r	Q2FEP8	1	87			1	87
9i89	s	Q2FJP6	1	80			1	80
9i89	t	Q2FEP3	1	92			1	92
9i89	u	Q2FGD8	1	83			1	83
9i8a	A	Q9UKK6	1	138	3	140	3	140
9i8a	B	Q9UBU9	1	190	2	191	366	555
9i8c	A	Q0H263	1	338	41	378	41	378
9i8d	A	I6WZG6	1	264	1	264	1	264
9i8e	A	A0A1G9WS71	1	278	1	278	1	278
9i8e	B	A0A1G9WS71	1	278	1	278	1	278
9i8e	C	A0A1G9WS71	1	278	1	278	1	278
9i8e	D	A0A1G9WS71	1	278	1	278	1	278
9i8f	A	A0A1G9WS71	1	278	1	278	1	278
9i8f	B	A0A1G9WS71	1	278	1	278	1	278
9i8f	C	A0A1G9WS71	1	278	1	278	1	278
9i8f	D	A0A1G9WS71	1	278	1	278	1	278
9i8g	A	Q9BSJ2	1	902			1	902
9i8g	B	Q96CW5	1	907			1	907
9i8g	C	Q9BSJ2	1	902			1	902
9i8g	D	Q96CW5	1	907			1	907
9i8g	E	Q9BSJ2	1	902			1	902
9i8g	F	Q96CW5	1	907			1	907
9i8g	G	Q9BSJ2	1	902			1	902
9i8g	H	Q96CW5	1	907			1	907
9i8g	I	Q9UGJ1	1	667	1		1	667
9i8g	J	Q96RT8	1	1024			1	1024
9i8g	K	Q9UGJ1	1	667	1		1	667
9i8g	L	Q96RT7	1	1819			1	1819
9i8g	M	Q9BSJ2	1	902			1	902
9i8g	P	Q96RT7	1	1819			1	1819
9i8g	Q	Q08AG7	1	82			1	82
9i8g	R	Q96CW5	1	907			1	907
9i8g	S	Q08AG7	1	82			1	82
9i8g	T	Q96CW5	1	907			1	907
9i8g	U	P60709	3	376	2	375	2	375
9i8g	a	P23258	1	451			1	451
9i8g	b	P23258	1	451			1	451
9i8g	c	P23258	1	451			1	451
9i8g	d	P23258	1	451			1	451
9i8g	e	P23258	1	451			1	451
9i8g	f	P23258	1	451			1	451
9i8g	g	P23258	1	451			1	451
9i8g	h	P23258	1	451			1	451
9i8g	i	P23258	1	451			1	451
9i8g	j	P23258	1	451			1	451
9i8g	k	P23258	1	451			1	451
9i8g	l	P23258	1	451			1	451
9i8g	m	P23258	1	451			1	451
9i8g	t	P23258	1	451			1	451
9i8h	A	Q9BSJ2	1	902			1	902
9i8h	B	Q96CW5	1	907			1	907
9i8h	C	Q9BSJ2	1	902			1	902
9i8h	D	Q96CW5	1	907			1	907
9i8h	E	Q9BSJ2	1	902			1	902
9i8h	F	Q96CW5	1	907			1	907
9i8h	G	Q9BSJ2	1	902			1	902
9i8h	H	Q96CW5	1	907			1	907
9i8h	I	Q9UGJ1	1	667	1		1	667
9i8h	J	Q96RT8	1	1024			1	1024
9i8h	K	Q9UGJ1	1	667	1		1	667
9i8h	L	Q96RT7	1	1819			1	1819
9i8h	M	Q9BSJ2	1	902			1	902
9i8h	P	Q96RT7	1	1819			1	1819
9i8h	Q	Q08AG7	1	82			1	82
9i8h	R	Q96CW5	1	907			1	907
9i8h	S	Q08AG7	1	82			1	82
9i8h	T	Q96CW5	1	907			1	907
9i8h	U	P60709	3	376	2	375	2	375
9i8h	a	P23258	1	451			1	451
9i8h	b	P23258	1	451			1	451
9i8h	c	P23258	1	451			1	451
9i8h	d	P23258	1	451			1	451
9i8h	e	P23258	1	451			1	451
9i8h	f	P23258	1	451			1	451
9i8h	g	P23258	1	451			1	451
9i8h	h	P23258	1	451			1	451
9i8h	i	P23258	1	451			1	451
9i8h	j	P23258	1	451			1	451
9i8h	k	P23258	1	451			1	451
9i8h	l	P23258	1	451			1	451
9i8h	m	P23258	1	451			1	451
9i8h	t	P23258	1	451			1	451
9i8i	A	D2ECD8	1	231	1		133	363
9i8i	B	D2ECD8	1	231	1		133	363
9i8i	C	D2ECD8	1	231	1		133	363
9i8i	D	D2ECD8	1	231	1		133	363
9i8i	E	D2ECD8	1	231	1		133	363
9i8i	F	D2ECD8	1	231	1		133	363
9i8j	A	Q86119	1	340	232	571	1997	2336
9i8j	B	Q86119	1	340	232		1997	2336
9i8k	A	P35222	1	514		663	150	663
9i8k	B	P35222	1	514		663	150	663
9i8l	A	P00698	1	129	1	129	19	147
9i8m	A	A0A8J0T6B8	1	896			1	896
9i8m	B	O73787	1	906			1	906
9i8m	C	A0A8J0T6B8	1	896			1	896
9i8m	D	O73787	1	906			1	906
9i8m	E	A0A8J0T6B8	1	896			1	896
9i8m	F	O73787	1	906			1	906
9i8m	G	A0A8J0T6B8	1	896			1	896
9i8m	H	O73787	1	906			1	906
9i8m	I	Q642S3	1	666	1		1	666
9i8m	J	A0A1L8HGZ5	1	1019			1	1019
9i8m	K	Q642S3	1	666	1		1	666
9i8m	L	A0A8J0UR45	1	1698			99	1796
9i8m	O	O73787	1	906			1	906
9i8m	Q	O73787	1	906			1	906
9i8m	R	O73787	1	906			1	906
9i8m	S	O73787	1	906			1	906
9i8m	T	O73787	1	906			1	906
9i8m	U	A0A8J0Q0Y8	1	671		671	1	671
9i8m	V	A0A8J0Q0Y8	1	671		671	1	671
9i8m	W	A0A8J0Q0Y8	1	671		671	1	671
9i8m	X	A0A8J0Q0Y8	1	671		671	1	671
9i8m	o	Q5U4M5	1	72			1	72
9i8m	p	Q5U4M5	1	72			1	72
9i8m	q	Q5U4M5	1	72			1	72
9i8m	r	Q5U4M5	1	72			1	72
9i8m	s	Q5U4M5	1	72			1	72
9i8m	t	Q5U4M5	1	72			1	72
9i8n	A	A0A8J0T6B8	1	896			1	896
9i8n	B	O73787	1	906			1	906
9i8n	C	A0A8J0T6B8	1	896			1	896
9i8n	D	O73787	1	906			1	906
9i8n	E	A0A8J0T6B8	1	896			1	896
9i8n	F	O73787	1	906			1	906
9i8n	G	A0A8J0T6B8	1	896			1	896
9i8n	H	O73787	1	906			1	906
9i8n	I	Q642S3	1	666	1		1	666
9i8n	J	A0A1L8HGZ5	1	1019			1	1019
9i8n	K	Q642S3	1	666	1		1	666
9i8n	L	A0A974HT83	1	1698			1	1698
9i8n	M	A0A8J0T6B8	1	896			1	896
9i8n	N	O73787	1	906			1	906
9i8n	O	O73787	1	906			1	906
9i8n	P	O93400	1	375			1	375
9i8n	Q	O73787	1	906			1	906
9i8n	R	O73787	1	906			1	906
9i8n	S	O73787	1	906			1	906
9i8n	T	O73787	1	906			1	906
9i8n	U	A0A8J0Q0Y8	1	671		671	1	671
9i8n	V	A0A8J0Q0Y8	1	671		671	1	671
9i8n	W	A0A8J0Q0Y8	1	671		671	1	671
9i8n	X	A0A8J0Q0Y8	1	671		671	1	671
9i8n	a	P23330	1	451			1	451
9i8n	b	P23330	1	451			1	451
9i8n	c	P23330	1	451			1	451
9i8n	d	P23330	1	451			1	451
9i8n	e	P23330	1	451			1	451
9i8n	f	P23330	1	451			1	451
9i8n	g	P23330	1	451			1	451
9i8n	h	P23330	1	451			1	451
9i8n	i	P23330	1	451			1	451
9i8n	j	P23330	1	451			1	451
9i8n	k	P23330	1	451			1	451
9i8n	l	P23330	1	451			1	451
9i8n	m	P23330	1	451			1	451
9i8n	n	P23330	1	451			1	451
9i8n	o	Q5U4M5	1	72			1	72
9i8n	p	Q5U4M5	1	72			1	72
9i8n	q	Q5U4M5	1	72			1	72
9i8n	r	Q5U4M5	1	72			1	72
9i8n	s	Q5U4M5	1	72			1	72
9i8n	t	Q5U4M5	1	72			1	72
9i8o	A	A0A2R8Y815	5	169		305	141	305
9i8o	B	A0A2R8Y815	5	169	141	305	141	305
9i8o	C	A0A2R8Y815	5	169	141	305	141	305
9i8o	D	A0A2R8Y815	5	169		305	141	305
9i8p	A	P12883	1	808			1	808
9i8q	A	B7UCZ5	1	495	1		17	511
9i8q	B	B7UCZ5	1	495	1		17	511
9i8q	C	B7UCZ5	1	495	1		17	511
9i8r	A	Q86119	1	577			1768	2344
9i8r	B	Q86119	1	577			1768	2344
9i8r	C	Q86119	1	577			1768	2344
9i8u	A	P54582	13	606			2	595
9i8u	B	P54582	13	606			2	595
9i8u	C	P54582	13	606			2	595
9i8v	B	F1R2L8	1	48			693	740
9i8v	C	Q6NZS4	15	519		505	1	505
9i8v	D	A0PJS3	1	296	1		1	296
9i8v	E	Q7ZUH1	1	242	1		1	242
9i8v	F	Q32LR5	1	83			1	83
9i8w	A	P35222	1	538			134	671
9i8x	A	P35222	1	538			134	671
9i8y	A	P0DW62	4	500			1	497
9i8y	B	P0DW62	4	500			1	497
9i90	A	Q86119	1	577			1768	2344
9i90	B	Q86119	1	577			1768	2344
9i90	C	Q86119	1	577			1768	2344
9i91	A	P9WKD9	24	296	1		1	273
9i91	B	P9WKD9	24	296	1		1	273
9i91	C	P9WKD9	24	296	1		1	273
9i91	D	P9WKD9	24	296	1		1	273
9i91	E	P9WKD9	24	296	1		1	273
9i91	F	P9WKD9	24	296	1		1	273
9i92	A	Q83SQ0	1	760		784	25	784
9i92	B	Q83LX4	1	175			19	193
9i93	A	Q83SQ0	1	760		784	25	784
9i93	B	Q83LX4	1	175			19	193
9i94	A	Q83SQ0	1	760		784	25	784
9i94	B	Q83LX4	1	175	999		19	193
9i95	A	Q83SQ0	1	760		784	25	784
9i95	B	Q83LX4	1	175			19	193
9i96	A	Q83SQ0	1	760		784	25	784
9i96	B	Q83LX4	1	175			19	193
9i97	A	Q83SQ0	1	760		784	25	784
9i97	B	Q83LX4	1	175	999		19	193
9i98	A	Q83SQ0	1	760		784	25	784
9i98	B	Q83LX4	1	175	999		19	193
9i9c	A	Q99685	21	323			1	303
9i9d	A	Q86119	1	577			1768	2344
9i9d	B	Q86119	1	577			1768	2344
9i9d	C	Q86119	1	577			1768	2344
9i9e	A	P10415	3	27	3	27	9	33
9i9e	A	Q07817	28	44	28	44	28	44
9i9e	A	P10415	45	45	45	45	66	66
9i9e	A	Q07817	46	73	86	113	86	113
9i9e	A	P10415	74	76	114	116	121	123
9i9e	A	Q07817	77	80	117	120	117	120
9i9e	A	P10415	81	81	121	121	128	128
9i9e	A	Q07817	82	83	122	123	122	123
9i9e	A	P10415	84	87	124	127	131	134
9i9e	A	Q07817	88	115	128	155	128	155
9i9e	A	P10415	116	159	156		163	206
9i9e	B	P10415	3	27	3	27	9	33
9i9e	B	Q07817	28	44	28	44	28	44
9i9e	B	P10415	45	45	45	45	66	66
9i9e	B	Q07817	46	73	86	113	86	113
9i9e	B	P10415	74	76	114	116	121	123
9i9e	B	Q07817	77	80	117	120	117	120
9i9e	B	P10415	81	81	121	121	128	128
9i9e	B	Q07817	82	83	122	123	122	123
9i9e	B	P10415	84	87	124	127	131	134
9i9e	B	Q07817	88	115	128	155	128	155
9i9e	B	P10415	116	159	156		163	206
9i9e	C	P10415	3	27	3	27	9	33
9i9e	C	Q07817	28	44		44	28	44
9i9e	C	P10415	45	45	45	45	66	66
9i9e	C	Q07817	46	73	86	113	86	113
9i9e	C	P10415	74	76	114	116	121	123
9i9e	C	Q07817	77	80	117	120	117	120
9i9e	C	P10415	81	81	121	121	128	128
9i9e	C	Q07817	82	83	122	123	122	123
9i9e	C	P10415	84	87	124	127	131	134
9i9e	C	Q07817	88	115	128	155	128	155
9i9e	C	P10415	116	159	156		163	206
9i9e	D	P10415	3	27		27	9	33
9i9e	D	Q07817	28	44	28	44	28	44
9i9e	D	P10415	45	45	45	45	66	66
9i9e	D	Q07817	46	73	86	113	86	113
9i9e	D	P10415	74	76	114	116	121	123
9i9e	D	Q07817	77	80	117	120	117	120
9i9e	D	P10415	81	81	121	121	128	128
9i9e	D	Q07817	82	83	122	123	122	123
9i9e	D	P10415	84	87	124	127	131	134
9i9e	D	Q07817	88	115	128	155	128	155
9i9e	D	P10415	116	159	156		163	206
9i9f	A	P60842	3	170			239	406
9i9f	B	P60842	3	170			239	406
9i9f	C	P60842	3	170	239		239	406
9i9g	A	P60842	3	170		406	239	406
9i9i	H	P51948	20	328			1	309
9i9i	I	P51946	2	324	1		1	323
9i9i	J	P50613	46	391			1	346
9i9i	K	P21127	4	442			357	795
9i9j	H	P51948	20	328			1	309
9i9j	I	P51946	2	324	1		1	323
9i9j	J	P50613	46	391			1	346
9i9j	K	P24941	4	301			1	298
9i9k	H	P51948	20	328			1	309
9i9k	I	P51946	2	324	1		1	323
9i9k	J	P50613	46	391			1	346
9i9k	K	P24941	4	301			1	298
9i9l	A	K9TWJ0	1	782		782	1	782
9i9l	B	K9TVF3	1	740		740	1	740
9i9l	C	K9TVB5	1	81		81	1	81
9i9l	D	K9U6S7	1	142		142	1	142
9i9l	E	K9TYF8	1	66		66	1	66
9i9l	F	K9TZX8	1	161		161	1	161
9i9l	I	K9TVX2	1	51			1	51
9i9l	J	K9TYS7	1	46	1	46	1	46
9i9l	K	K9TX25	2	80	13	91	13	91
9i9l	L	K9TX29	1	183		183	1	183
9i9l	M	K9TSY6	2	32	1	31	1	31
9i9l	N	K9TWJ0	1	782		782	1	782
9i9l	O	K9TVF3	1	740		740	1	740
9i9l	P	K9TVB5	1	81		81	1	81
9i9l	Q	K9U6S7	1	142		142	1	142
9i9l	R	K9TYF8	1	66		66	1	66
9i9l	S	K9TZX8	1	161		161	1	161
9i9l	T	K9TVX2	1	51			1	51
9i9l	U	K9TYS7	1	46	1	46	1	46
9i9l	V	K9TX25	2	80	13	91	13	91
9i9l	W	K9TX29	1	183		183	1	183
9i9l	X	K9TUG4	1	29	21	49	21	49
9i9l	Y	K9TSY6	2	32	1	31	1	31
9i9l	Z	K9TUG4	1	29	21	49	21	49
9i9l	a	K9TWJ0	1	782		782	1	782
9i9l	b	K9TVF3	1	740		740	1	740
9i9l	c	K9TVB5	1	81		81	1	81
9i9l	d	K9U6S7	1	142		142	1	142
9i9l	e	K9TYF8	1	66		66	1	66
9i9l	f	K9TZX8	1	161		161	1	161
9i9l	g	K9TVX2	1	51			1	51
9i9l	h	K9TYS7	1	46	1	46	1	46
9i9l	i	K9TX25	2	80	13	91	13	91
9i9l	j	K9TX29	1	183		183	1	183
9i9l	k	K9TSY6	2	32	1	31	1	31
9i9l	l	K9TUG4	1	29	21	49	21	49
9i9m	AAA	Q9Y3C8	3	169	1		1	167
9i9n	AAA	Q9Y3C8	3	169	1		1	167
9i9o	AAA	Q9Y3C8	3	169	1		1	167
9i9p	AAA	Q9Y3C8	3	169	1		1	167
9i9q	A	O43598	2	144	20		20	162
9i9q	B	O43598	2	144			20	162
9i9q	C	O43598	2	144			20	162
9i9q	D	O43598	2	144	20		20	162
9i9r	A	Q8KRS7	2	222	2		1	221
9i9r	B	Q8KRS7	2	222	2		1	221
9i9r	C	Q8KRS7	2	222	2		1	221
9i9s	A	A0A141HMH7	1	638	26	663	27	664
9i9s	B	A0A141HMH7	1	638	26	663	27	664
9i9t	A	A0A141HMH7	1	638	26	663	27	664
9i9t	B	A0A141HMH7	1	638	26	663	27	664
9i9u	A	Q9WVG6	4	371		497	130	497
9i9u	B	Q9WVG6	4	371			130	497
9i9u	C	Q9WVG6	4	371		497	130	497
9i9u	D	Q9WVG6	4	371			130	497
9i9x	A	O95166	3	119	1	117	1	117
9i9y	A	Q9I0F4	27	73		47	1	47
9i9y	B	Q9I0F4	1	1121	48	1168	48	1168
9i9y	C	Q9I0F4	1	149	1169	1317	1169	1317
9i9z	A	P31554	1	784		784	1	784
9i9z	B	P0ADC1	1	193			1	193
9ia0	A	P31554	1	784		784	1	784
9ia0	B	P0ADC1	1	193			1	193
9ia1	A	A0A562ETV5	3	401	26	424	6	404
9ia1	B	A0A562ETV5	3	401	26	424	6	404
9ia2	A	P31554	1	784		784	1	784
9ia2	B	P0ADC1	1	193			1	193
9ia2	C	P0ADN6	1	67			1	67
9ia3	E	B2Y6K4	1	23	1	23	120	142
9ia5	A	P31554	1	784		784	1	784
9ia5	B	P0ADC1	1	193			1	193
9ia5	D	P0ADN6	1	67			1	67
9ia6	A	O43598	2	144	20		20	162
9ia6	B	O43598	2	144	20		20	162
9ia6	C	O43598	2	144	20		20	162
9ia6	D	O43598	2	144	20		20	162
9ia7	A	Q5VT52	2	141			16	155
9ia7	B	P24928	1	12	148	159	1794	1805
9ia8	AAA	Q9Y3C8	3	169	1		1	167
9ia9	A	A0A7U9HFU5	14	329			1	316
9ia9	B	A0A7U9HFU5	14	329			1	316
9ia9	C	A0A7U9HFU5	14	329			1	316
9ia9	D	A0A7U9HFU5	14	329			1	316
9ia9	E	A0A7U9HFU5	14	329			1	316
9ia9	F	A0A7U9HFU5	14	329			1	316
9iaa	A	A0A7U9HFU5	14	329			1	316
9iaa	B	A0A7U9HFU5	14	329			1	316
9iaa	C	A0A7U9HFU5	14	329			1	316
9iaa	D	A0A7U9HFU5	14	329			1	316
9iaa	E	A0A7U9HFU5	14	329			1	316
9iaa	F	A0A7U9HFU5	14	329			1	316
9iab	A	K9U6V4	3	273	2		2	272
9iab	B	K9U6V4	3	273	2		2	272
9iac	A	A8YDH4	3	277			2	276
9iac	B	A8YDH4	3	277			2	276
9iad	A	K9U8J6	3	745		744	2	744
9iae	A	Q9Y5X3	2	147		170	25	170
9iae	A	H0Y6T0	148	178	171	201	5	35
9iaf	A	A0A653FGA6	2	143		142	1	142
9iah	A	P02754	1	34	1	34	17	50
9iah	B	P02754	1	34	1	34	17	50
9iah	C	P02754	1	34	1	34	17	50
9iah	D	P02754	1	34	1	34	17	50
9iah	E	P02754	1	34	1	34	17	50
9iaj	A	K0F6G5	3	240			2	239
9iaj	B	K0F6G5	3	240			2	239
9iaj	C	K0F6G5	3	240			2	239
9iaj	D	K0F6G5	3	240			2	239
9iaj	E	K0F6G5	3	240			2	239
9iaj	F	K0F6G5	3	240			2	239
9iaj	G	K0F6G5	3	240			2	239
9iaj	H	K0F6G5	3	240			2	239
9iaj	I	K0F6G5	3	240			2	239
9iaj	J	K0F6G5	3	240			2	239
9iaj	K	K0F6G5	3	240			2	239
9iaj	L	K0F6G5	3	240			2	239
9iaj	M	K0F6G5	3	240			2	239
9iaj	N	K0F6G5	3	240			2	239
9iak	A	K0F6G5	3	240			2	239
9iak	B	K0F6G5	3	240			2	239
9iak	C	K0F6G5	3	240			2	239
9iak	D	K0F6G5	3	240			2	239
9iak	E	K0F6G5	3	240			2	239
9iak	F	K0F6G5	3	240			2	239
9iak	G	K0F6G5	3	240			2	239
9iak	H	K0F6G5	3	240			2	239
9iak	I	K0F6G5	3	240			2	239
9iak	J	K0F6G5	3	240			2	239
9iak	K	K0F6G5	3	240			2	239
9iak	L	K0F6G5	3	240			2	239
9iak	M	K0F6G5	3	240			2	239
9iak	N	K0F6G5	3	240			2	239
9ial	A	K0F6G5	3	240			2	239
9ial	B	K0F6G5	3	240			2	239
9ial	C	K0F6G5	3	240			2	239
9ial	D	K0F6G5	3	240			2	239
9iam	A	K0F6G5	3	240			2	239
9iam	B	K0F6G5	3	240			2	239
9iam	C	K0F6G5	3	240			2	239
9iam	D	K0F6G5	3	240			2	239
9iam	E	K0F6G5	3	240			2	239
9iam	F	K0F6G5	3	240			2	239
9iam	G	K0F6G5	3	240			2	239
9iam	H	K0F6G5	3	240			2	239
9iam	I	K0F6G5	3	240			2	239
9iam	J	K0F6G5	3	240			2	239
9iam	K	K0F6G5	3	240			2	239
9iam	L	K0F6G5	3	240			2	239
9iam	M	K0F6G5	3	240			2	239
9iam	N	K0F6G5	3	240			2	239
9ian	A	C1DH03	1	460	1	460	1	460
9ian	B	C1DH03	1	460		460	1	460
9ian	C	C1DH04	1	452	2	453	2	453
9ian	D	C1DH04	1	452	2	453	2	453
9ian	E	C1DH05	1	158		158	1	158
9ian	F	C1DH05	1	158		158	1	158
9iao	A	C1DH03	1	475	1		1	475
9iao	B	C1DH03	1	475	1		1	475
9iao	C	C1DH04	1	458			1	458
9iao	D	C1DH04	1	458			1	458
9iao	E	C1DH05	1	158		158	1	158
9iao	F	C1DH05	1	158		158	1	158
9iap	A	P01116	2	165	1	164	1	164
9iaq	A	A0A1B1P7A0	1	142			1	142
9iaq	B	A0A1B1P7A0	1	142			1	142
9iaq	C	A0A1B1P7A0	1	142			1	142
9iaq	D	A0A1B1P7A0	1	142		142	1	142
9iar	A	Q86WA9	1	583		583	1	583
9iar	B	Q86WA9	1	583		583	1	583
9ias	A	Q86WA9	1	583		583	1	583
9ias	B	Q86WA9	1	583		583	1	583
9iau	A	Q99SU7	1	136		136	28	163
9iau	B	Q99SU7	1	136		136	28	163
9iau	C	Q99SU7	1	136		136	28	163
9iau	D	Q99SU7	1	136		136	28	163
9iav	A	Q99SU7	1	136		136	28	163
9iav	B	Q99SU7	1	136		136	28	163
9iaw	A	P01116	2	165	1	164	1	164
9iax	A	P78527	1	4128		4128	1	4128
9iax	B	P12956	1	609			1	609
9iax	C	P13010	1	732		732	1	732
9iax	D	Q9H9Q4	1	299			1	299
9iax	G	Q13426	1	336	1		1	336
9iax	H	Q13426	1	336	1		1	336
9iax	K	P49917	1	911			1	911
9iax	M	Q9H9Q4	1	299			1	299
9iay	A	P01116	2	165	1	164	1	164
9iaz	A	P62993	1	217		217	1	217
9iaz	B	Q8N1K5	1	641	1		1	641
9iaz	C	P0AEY0	119	478			33	392
9ib0	A	P0DTC2	1	1208			1	1208
9ib0	B	P0DTC2	1	1208			1	1208
9ib0	C	P0DTC2	1	1208			1	1208
9ib1	A	P0DTC2	1	1208			1	1208
9ib2	A	P0DTC2	1	1208			1	1208
9ib2	B	P0DTC2	1	1208			1	1208
9ib2	C	P0DTC2	1	1208			1	1208
9ib3	A	P0DTC2	1	1208			1	1208
9ib4	A	P01116	2	165	1	164	1	164
9ib5	A	P01116	2	165	1	164	1	164
9ib6	A	Q7MZP1	1	139			1	139
9ib7	A	Q7MZP1	1	139			1	139
9ib7	B	Q7MZP1	1	139			1	139
9ib7	C	Q7MZP1	1	139			1	139
9ib8	A	Q7MZP1	1	139			1	139
9ib8	B	Q7MZP1	1	139			1	139
9ib8	C	Q7MZP1	1	139			1	139
9ib9	A	Q7MZP1	1	139			1	139
9ib9	B	Q7MZP1	1	139		139	1	139
9ib9	C	Q7MZP1	1	139			1	139
9ib9	D	Q7MZP1	1	139			1	139
9ib9	E	Q7MZP1	1	139		139	1	139
9ib9	F	Q7MZP1	1	139		139	1	139
9iba	A	O87490	2	151			1	150
9ibb	A	P01308	1	21	1	21	90	110
9ibb	B	P01308	1	30			25	54
9ibb	C	P01308	1	21	1	21	90	110
9ibb	D	P01308	1	30	1		25	54
9ibe	A	Q2VEQ7	1	308	1	308	1	308
9ibe	B	Q2VEQ7	1	308	1	308	1	308
9ibe	C	Q2VEQ7	1	308	1	308	1	308
9ibe	D	Q2VEQ7	1	308	1	308	1	308
9ibh	A	Q8ZLT3	1	546	1		1	546
9ibh	B	Q8ZLT3	1	546	1		1	546
9ibh	C	Q8ZLT3	1	546	1	546	1	546
9ibh	D	A0A602Z3X3	1	58	1011		1010	1067
9ibi	A	A2ASS6	7	94	7	94	9631	9718
9ibk	A	A2ASS6	7	94	7	94	9631	9718
9ibl	A	Q9T221	21	625			1	605
9ibl	B	Q9T221	21	625			1	605
9ibl	C	Q9T221	21	625			1	605
9ibl	D	Q9T221	21	625			1	605
9ibn	A	Q3Y2Y5	5	340			1	336
9ibn	B	Q3Y2Y5	5	340			1	336
9ibo	A	A0A7Z7VJH2	2	299	31	328	31	328
9ibp	A	A0A0H4JT42	1	327		351	9	335
9ibp	B	A0A0H4JT42	1	327		351	9	335
9ibq	A	E5Q8U2	1	288		288	1	288
9ibr	A	P41235	1	230	139	368	148	377
9ibs	A	F8DT26	1	423	1		1	423
9ibs	B	F8DT26	1	423	1		1	423
9ibs	C	F8DT26	1	423	1		1	423
9ibs	E	F8DT26	1	423	1		1	423
9ibs	G	F8DT26	1	423	1		1	423
9ibs	H	F8DT26	1	423	1		1	423
9ibs	J	F8DT26	1	423	1		1	423
9ibs	K	F8DT26	1	423	1		1	423
9ibs	M	F8DT26	1	423	1		1	423
9ibs	N	F8DT26	1	423	1		1	423
9ibs	P	F8DT26	1	423	1		1	423
9ibs	Q	F8DT26	1	423	1		1	423
9ibs	S	F8DT26	1	423	1		1	423
9ibs	T	F8DT26	1	423	1		1	423
9ibs	V	F8DT26	1	423	1		1	423
9ibs	W	F8DT26	1	423	1		1	423
9ibw	A	P03999	1	230		230	1	230
9ibw	A	P0ABE7	236	340	892	996	23	127
9ibw	A	P03999	346	459			232	345
9ibx	A	P54099	8	1199			26	1218
9ibx	B	Q9UHN1	2	461			26	485
9ibx	C	Q9UHN1	2	461			26	485
9iby	A	A0A140DLX4	5	50			1421	1466
9iby	A	A0A140DLX4	61	230			1503	1672
9iby	B	A0A140DLX4	5	50	49		1421	1466
9iby	B	A0A140DLX4	61	230			1503	1672
9ibz	A	P54099	8	1199			26	1218
9ibz	B	Q9UHN1	2	461			26	485
9ibz	C	Q9UHN1	2	461			26	485
9ic0	A	P54099	8	1199			26	1218
9ic0	B	Q9UHN1	2	461			26	485
9ic0	C	Q9UHN1	2	461			26	485
9ic1	A	P54098	8	1221			26	1239
9ic1	B	Q9QZM2	2	444			17	459
9ic1	C	Q9QZM2	2	444		459	17	459
9ic2	A	P54646	2	276			6	280
9ic3	A	P54098	8	1221			26	1239
9ic3	B	Q9QZM2	2	444			17	459
9ic3	C	Q9QZM2	2	444			17	459
9ic4	A	A0A6I5ZRL0	1	266	532	797	561	826
9ic7	a	P37840	1	140	1		1	140
9ic7	b	P37840	1	140	1		1	140
9ic7	c	P37840	1	140	1		1	140
9ic7	d	P37840	1	140	1		1	140
9ic7	e	P37840	1	140	1		1	140
9ic7	f	P37840	1	140	1		1	140
9ic7	g	P37840	1	140	1		1	140
9ic7	h	P37840	1	140	1		1	140
9ic7	i	P37840	1	140	1		1	140
9ic7	j	P37840	1	140	1		1	140
9ic7	k	P37840	1	140	1		1	140
9ic7	l	P37840	1	140	1		1	140
9ic7	m	P37840	1	140	1		1	140
9ic7	n	P37840	1	140	1		1	140
9ic8	A	E5Q8U2	1	288		288	1	288
9ic8	B	E5Q8U2	1	288		288	1	288
9ic8	C	E5Q8U2	1	288		288	1	288
9ic8	D	E5Q8U2	1	288		288	1	288
9ic9	A	Q8KRS7	2	222	2		1	221
9ica	A	P06746	1	335		335	1	335
9icb	A	P06746	1	335		335	1	335
9icc	A	P06746	1	335		335	1	335
9icd	A	P08200	1	416		416	1	416
9ice	A	P06746	1	335		335	1	335
9icf	A	P06746	1	335		335	1	335
9icg	A	P06746	1	335		335	1	335
9ich	A	P06746	1	335		335	1	335
9ici	A	P06746	1	335		335	1	335
9icj	A	P06746	1	335		335	1	335
9ick	A	P06746	1	335		335	1	335
9icl	A	P06746	1	335		335	1	335
9icm	A	P06746	1	335		335	1	335
9icn	A	P06746	1	335		335	1	335
9ico	A	P06746	1	335		335	1	335
9icp	A	P06746	1	335		335	1	335
9icq	A	P06746	1	335		335	1	335
9icr	A	P06746	1	335		335	1	335
9ics	A	P06746	1	335		335	1	335
9ict	A	P06746	1	335		335	1	335
9icu	A	P06746	1	335		335	1	335
9icv	A	P06746	1	335		335	1	335
9icw	A	P06746	1	335		335	1	335
9icx	A	P06746	1	335		335	1	335
9icy	A	P06746	1	335		335	1	335
9icz	A	A4FFC0	4	269	1	266	1	266
9icz	B	A4FFC0	4	269		266	1	266
9id0	A	P15559	6	279	1	274	1	274
9id0	B	P15559	6	279			1	274
9id0	C	P15559	6	279	1	274	1	274
9id0	D	P15559	6	279		274	1	274
9id1	A	P49366	1	369			1	369
9id1	B	P49366	1	369			1	369
9id2	A	P49366	1	369			1	369
9id2	B	P49366	1	369			1	369
9id3	A	P49366	1	369			1	369
9id3	B	P49366	1	369			1	369
9id4	A	P49366	1	369			1	369
9id4	B	P49366	1	369			1	369
9id5	A	P49366	1	369			1	369
9id5	B	P49366	1	369			1	369
9id6	A	P49366	1	369			1	369
9id6	B	P49366	1	369			1	369
9id7	A	P49366	1	369			1	369
9id7	B	P49366	1	369			1	369
9id8	A	P49366	1	369			1	369
9id8	B	P49366	1	369			1	369
9id9	A	P49366	1	369			1	369
9id9	B	P49366	1	369			1	369
9ida	A	P49366	1	369			1	369
9ida	B	P49366	1	369			1	369
9idb	A	P49366	1	369			1	369
9idb	B	P49366	1	369			1	369
9idc	A	P49366	1	369			1	369
9idc	B	P49366	1	369			1	369
9idd	A	P49366	1	369			1	369
9idd	B	P49366	1	369			1	369
9ide	A	P49366	1	369			1	369
9ide	B	P49366	1	369			1	369
9idf	A	P49366	1	369			1	369
9idf	B	P49366	1	369			1	369
9idg	A	P49366	1	369			1	369
9idg	B	P49366	1	369			1	369
9idh	A	P49366	1	369			1	369
9idh	B	P49366	1	369			1	369
9idi	A	P49366	1	369			1	369
9idi	B	P49366	1	369			1	369
9idj	A	P49366	1	369			1	369
9idj	B	P49366	1	369			1	369
9idk	A	P49366	1	369			1	369
9idk	B	P49366	1	369			1	369
9idl	A	P49366	1	369			1	369
9idl	B	P49366	1	369			1	369
9idm	A	P49366	1	369			1	369
9idm	B	P49366	1	369			1	369
9idn	A	P49366	1	369			1	369
9idn	B	P49366	1	369			1	369
9ido	A	P49366	1	369			1	369
9ido	B	P49366	1	369			1	369
9idp	A	P49366	1	369			1	369
9idp	B	P49366	1	369			1	369
9idq	A	P49366	1	369			1	369
9idq	B	P49366	1	369			1	369
9idr	A	P49366	1	369			1	369
9idr	B	P49366	1	369			1	369
9ids	A	P49366	1	369			1	369
9ids	B	P49366	1	369			1	369
9idt	A	P49366	1	369			1	369
9idt	B	P49366	1	369			1	369
9idu	A	P49366	1	369			1	369
9idu	B	P49366	1	369			1	369
9idv	A	P49366	1	369			1	369
9idv	B	P49366	1	369			1	369
9idw	A	P49366	1	369			1	369
9idw	B	P49366	1	369			1	369
9idx	A	P49366	1	369			1	369
9idx	B	P49366	1	369			1	369
9idy	A	P49366	1	369			1	369
9idy	B	P49366	1	369			1	369
9idz	A	P49366	1	369			1	369
9idz	B	P49366	1	369			1	369
9ie0	A	P49366	1	369			1	369
9ie0	B	P49366	1	369			1	369
9ie1	A	P49366	1	369			1	369
9ie1	B	P49366	1	369			1	369
9ie2	A	P49366	1	369			1	369
9ie2	B	P49366	1	369			1	369
9ie3	A	P49366	1	369			1	369
9ie3	B	P49366	1	369			1	369
9ie4	A	P49366	1	369			1	369
9ie4	B	P49366	1	369			1	369
9ie5	A	P49366	1	369			1	369
9ie5	B	P49366	1	369			1	369
9ie6	A	P49366	1	369			1	369
9ie6	B	P49366	1	369			1	369
9ie7	A	P49366	1	369			1	369
9ie7	B	P49366	1	369			1	369
9ie8	A	P49366	1	369			1	369
9ie8	B	P49366	1	369			1	369
9ie9	A	P49366	1	369			1	369
9ie9	B	P49366	1	369			1	369
9iea	A	P49366	1	369			1	369
9iea	B	P49366	1	369			1	369
9ieb	A	P49366	1	369			1	369
9ieb	B	P49366	1	369			1	369
9iec	A	P49366	1	369			1	369
9iec	B	P49366	1	369			1	369
9ied	A	P49366	1	369			1	369
9ied	B	P49366	1	369			1	369
9iee	A	P49366	1	369			1	369
9iee	B	P49366	1	369			1	369
9ief	A	P49366	1	369			1	369
9ief	B	P49366	1	369			1	369
9ieg	A	P49366	1	369			1	369
9ieg	B	P49366	1	369			1	369
9ieh	A	P49366	1	369			1	369
9ieh	B	P49366	1	369			1	369
9iei	A	P49366	1	369			1	369
9iei	B	P49366	1	369			1	369
9iej	A	P49366	1	369			1	369
9iej	B	P49366	1	369			1	369
9iek	A	P49366	1	369			1	369
9iek	B	P49366	1	369			1	369
9iel	A	P49366	1	369			1	369
9iel	B	P49366	1	369			1	369
9iem	A	P49366	1	369			1	369
9iem	B	P49366	1	369			1	369
9ien	A	P49366	1	369			1	369
9ien	B	P49366	1	369			1	369
9ieo	A	P49366	1	369			1	369
9ieo	B	P49366	1	369			1	369
9iep	A	P49366	1	369			1	369
9iep	B	P49366	1	369			1	369
9ieq	A	P49366	1	369			1	369
9ieq	B	P49366	1	369			1	369
9ier	A	P49366	1	369			1	369
9ier	B	P49366	1	369			1	369
9ies	A	P49366	1	369			1	369
9ies	B	P49366	1	369			1	369
9iet	A	P49366	1	369			1	369
9iet	B	P49366	1	369			1	369
9ieu	A	P49366	1	369			1	369
9ieu	B	P49366	1	369			1	369
9iev	A	P49366	1	369			1	369
9iev	B	P49366	1	369			1	369
9iew	A	A0A6I5ZRL0	1	124	76	199	105	228
9iex	A	P49366	1	369			1	369
9iex	B	P49366	1	369			1	369
9iex	C	P49366	1	369			1	369
9iex	D	P49366	1	369			1	369
9iey	A	A0A1H6QWE9	1	122			1	122
9iey	B	A0A1H6QWE9	1	122			1	122
9iez	A	A0A1H6QWE9	1	122			1	122
9iez	B	A0A1H6QWE9	1	122			1	122
9if2	A	Q9Y6M5	1	80		425	346	425
9if2	B	Q9Y6M5	1	80			346	425
9if2	C	Q9Y6M5	1	80	346		346	425
9if2	D	Q9Y6M5	1	80			346	425
9if2	E	Q9Y6M5	1	80			346	425
9if2	F	Q9Y6M5	1	80			346	425
9if3	A	A0A085U4N5	1	349			30	378
9if3	B	A0A085U4N5	1	349			30	378
9if3	C	A0A085U4N5	1	349			30	378
9if3	D	A0A085U4N5	1	349			30	378
9if3	E	A0A085U4N5	1	349			30	378
9if3	F	A0A085U4N5	1	349			30	378
9if3	G	A0A085U4N5	1	349			30	378
9if3	H	A0A085U4N5	1	349			30	378
9if4	A	P9WPC9	1	658	168		168	825
9if4	B	P9WPC9	1	658	168		168	825
9if4	C	P9WPC9	1	658	168	825	168	825
9if4	D	P9WPC9	1	658	168		168	825
9if4	E	P9WPC9	1	658			168	825
9if4	F	P9WPC9	1	658			168	825
9if4	G	P9WPC3	1	200	15		15	214
9if4	H	P9WPC3	1	200	15	214	15	214
9if4	I	P9WPC3	1	200	15		15	214
9if4	J	P9WPC3	1	200	15		15	214
9if4	K	P9WPC3	1	200	15		15	214
9if4	L	P9WPC3	1	200	15	214	15	214
9if4	M	P9WPC3	1	200	15		15	214
9if4	N	P9WPC5	1	179	14	192	14	192
9if4	O	P9WPC5	1	179	14	192	14	192
9if4	P	P9WPC5	1	179	14	192	14	192
9if4	Q	P9WPC5	1	179	14		14	192
9if4	R	P9WPC5	1	179	14		14	192
9if4	S	P9WPC5	1	179	14		14	192
9if4	T	P9WPC5	1	179	14	192	14	192
9if5	A	Q9T221	1	450	140	589	140	589
9if5	B	Q9T221	1	450	140	589	140	589
9if6	A	Q9UBE0	24	369			1	346
9if6	B	Q9UBT2	1	640			1	640
9if6	C	Q9UBE0	24	369			1	346
9if6	D	Q9UBT2	1	640			1	640
9if9	A	Q96FA3	1	251	13		13	263
9if9	B	Q96FA3	1	251	13	263	13	263
9if9	C	Q14676	3	11	3	11	761	769
9if9	D	Q14676	3	11	3	11	761	769
9ifa	A	P50251	21	441	1	421	1	421
9ifa	B	P50251	21	441	1	421	1	421
9ifb	A	P50251	21	441	1	421	1	421
9ifb	B	P50251	21	441	1	421	1	421
9ifc	A	Q9T221	21	625			1	605
9ifc	B	Q9T221	21	625			1	605
9ife	A	Q389T8	4	495	1		1	492
9ife	B	Q389T8	4	495			1	492
9ife	C	Q389T8	4	495			1	492
9ife	D	Q389T8	4	495	1		1	492
9iff	A	Q389T8	4	495	1		1	492
9iff	B	Q389T8	4	495			1	492
9iff	C	Q389T8	4	495			1	492
9iff	D	Q389T8	4	495	1		1	492
9ifg	A	Q389T8	4	495	1		1	492
9ifg	B	Q389T8	4	495			1	492
9ifg	C	Q389T8	4	495			1	492
9ifg	D	Q389T8	4	495	1		1	492
9ifh	A	Q389T8	4	495	1		1	492
9ifh	B	Q389T8	4	495			1	492
9ifh	C	Q389T8	4	495			1	492
9ifh	D	Q389T8	4	495	1		1	492
9ifi	A	Q389T8	4	495	1		1	492
9ifi	B	Q389T8	4	495			1	492
9ifi	C	Q389T8	4	495			1	492
9ifi	D	Q389T8	4	495	1		1	492
9ifj	A	Q389T8	4	495	1		1	492
9ifj	B	Q389T8	4	495			1	492
9ifj	C	Q389T8	4	495			1	492
9ifj	D	Q389T8	4	495	1		1	492
9ifk	A	P63000	1	177			1	177
9ifk	B	P97924	1	180			1253	1432
9ifl	A	Q389T8	4	495	1		1	492
9ifl	B	Q389T8	4	495			1	492
9ifl	C	Q389T8	4	495			1	492
9ifl	D	Q389T8	4	495	1		1	492
9ifm	A	P06585	1	334	11	344	11	344
9ifm	B	D5MAL6	1	503	2	504	2	504
9ifm	C	P06004	1	450	24	473	24	473
9ifm	D	P06006	1	352	2	353	2	353
9ifm	E	P13554	1	75	8	82	8	82
9ifm	F	P62096	1	30	10	39	10	39
9ifm	G	P27490	1	216	13	228	49	264
9ifm	H	Q9XQR3	1	60	13	72	13	72
9ifm	I	D5MAJ9	1	34	1	34	1	34
9ifm	J	P13555	1	35	6	40	6	40
9ifm	K	D5MAJ8	1	37	25	61	25	61
9ifm	L	P60147	1	36	3	38	3	38
9ifm	M	P69529	1	33	1	33	1	33
9ifm	N	P27490	1	216	13	228	49	264
9ifm	O	P14226	1	248	1	248	82	329
9ifm	P	P16059	1	186	1	186	74	259
9ifm	Q	Q7Y1T5	1	148	1	148	87	234
9ifm	R	A0A2D0TCJ0	1	224	11	234	11	234
9ifm	S	A0A9D5GXR9	1	218	19	236	63	280
9ifm	T	Q8HS25	1	31	1	31	1	31
9ifm	U	A0A9D4VSA9	1	28	72	99	80	107
9ifm	W	A0A2D0TCJ2	1	54	1	54	1	54
9ifm	X	Q8VYY1	1	39	45	83	45	83
9ifm	Y	P07371	1	219	13	231	50	268
9ifm	Z	Q32902	1	61	1	61	1	61
9ifm	a	P06585	1	334	11	344	11	344
9ifm	b	D5MAL6	1	503	2	504	2	504
9ifm	c	P06004	1	450	24	473	24	473
9ifm	d	P06006	1	352	2	353	2	353
9ifm	e	P13554	1	75	8	82	8	82
9ifm	f	P62096	1	30	10	39	10	39
9ifm	g	P27490	1	216	13	228	49	264
9ifm	h	Q9XQR3	1	60	13	72	13	72
9ifm	i	D5MAJ9	1	34	1	34	1	34
9ifm	j	P13555	1	35	6	40	6	40
9ifm	k	D5MAJ8	1	37	25	61	25	61
9ifm	l	P60147	1	36	3	38	3	38
9ifm	m	P69529	1	33	1	33	1	33
9ifm	n	P27490	1	216	13	228	49	264
9ifm	o	P14226	1	248	1	248	82	329
9ifm	p	P16059	1	186	1	186	74	259
9ifm	q	Q7Y1T5	1	148	1	148	87	234
9ifm	r	A0A2D0TCJ0	1	224	11	234	11	234
9ifm	s	A0A9D5GXR9	1	218	19	236	63	280
9ifm	t	Q8HS25	1	31	1	31	1	31
9ifm	u	A0A9D4VSA9	1	28	1	28	80	107
9ifm	w	A0A2D0TCJ2	1	54	1	54	1	54
9ifm	x	Q8VYY1	1	39	45	83	45	83
9ifm	y	P07371	1	219	13	231	50	268
9ifm	z	Q32902	1	61	1	61	1	61
9ifn	A	Q389T8	4	495	1		1	492
9ifn	B	Q389T8	4	495			1	492
9ifn	C	Q389T8	4	495			1	492
9ifn	D	Q389T8	4	495	1		1	492
9ifp	A	A0A4V1Q376	1	335	14	348	52	386
9ifp	B	A0A4V1Q376	1	335	14	348	52	386
9ifp	C	A0A4V1Q376	1	335	14	348	52	386
9ifq	A	A0A4V1Q376	1	335	14	348	52	386
9ifq	B	A0A4V1Q376	1	335	14	348	52	386
9ifq	C	A0A4V1Q376	1	335	14	348	52	386
9ifr	A	A0A1Y3CHT7	3	123	20	140	708	828
9ifu	A	E1BR24	1	367		367	6	372
9ifu	B	E1BR24	1	367		367	6	372
9ifv	A	Q460N3	24	221	481	678	481	678
9ifv	B	Q460N3	24	221	481	678	481	678
9ifw	A	E1BR24	1	367		367	6	372
9ifw	B	E1BR24	1	367		367	6	372
9ifx	A	P42224	1	545			132	684
9ifx	C	P17356	1	21	11	31	11	31
9ig1	A	P63000	1	177		177	1	177
9ig1	B	P97924	1	180	1232		1253	1432
9ig2	A	P30838	16	467	1		2	453
9ig2	B	P30838	16	467	1		2	453
9ig3	A	A0A481WQ18	1	327			1	327
9ig3	B	A0A481WQ18	1	327			1	327
9ig4	A	A0A481WQ18	1	327	1		1	327
9ig4	B	A0A481WQ18	1	327			1	327
9ig5	A	A0A481WQ18	1	327			1	327
9ig5	B	A0A481WQ18	1	327			1	327
9ig6	A	P00698	1	129	1	129	19	147
9ig7	A	D0VWU9	1	774	1		1	774
9ig8	A	P9WKD9	24	296	1		1	273
9ig8	B	P9WKD9	24	296	1		1	273
9ig9	A	E1BR24	1	367		367	6	372
9ig9	B	E1BR24	1	367		367	6	372
9iga	A	P42224	1	553			132	684
9iga	C	P17356	1	20	11	30	11	30
9igb	A	P10415	3	27	3	27	9	33
9igb	A	Q07817	28	44	28	44	28	44
9igb	A	P10415	45	45	45	45	66	66
9igb	A	Q07817	46	73	86	113	86	113
9igb	A	P10415	74	76	114	116	121	123
9igb	A	Q07817	77	80	117	120	117	120
9igb	A	P10415	81	81	121	121	128	128
9igb	A	Q07817	82	83	122	123	122	123
9igb	A	P10415	84	87	124	127	131	134
9igb	A	Q07817	88	115	128	155	128	155
9igb	A	P10415	116	159	156		163	206
9igb	B	P10415	3	27	3	27	9	33
9igb	B	Q07817	28	44		44	28	44
9igb	B	P10415	45	45	45	45	66	66
9igb	B	Q07817	46	73	86	113	86	113
9igb	B	P10415	74	76	114	116	121	123
9igb	B	Q07817	77	80	117	120	117	120
9igb	B	P10415	81	81	121	121	128	128
9igb	B	Q07817	82	83	122	123	122	123
9igb	B	P10415	84	87	124	127	131	134
9igb	B	Q07817	88	115	128	155	128	155
9igb	B	P10415	116	159	156		163	206
9igb	C	P10415	3	27			9	33
9igb	C	Q07817	28	44		44	28	44
9igb	C	P10415	45	45	45	45	66	66
9igb	C	Q07817	46	73	86		86	113
9igb	C	P10415	74	76			121	123
9igb	C	Q07817	77	80			117	120
9igb	C	P10415	81	81	121	121	128	128
9igb	C	Q07817	82	83	122	123	122	123
9igb	C	P10415	84	87	124	127	131	134
9igb	C	Q07817	88	115	128	155	128	155
9igb	C	P10415	116	159	156		163	206
9igb	D	P10415	3	27		27	9	33
9igb	D	Q07817	28	44	28	44	28	44
9igb	D	P10415	45	45	45	45	66	66
9igb	D	Q07817	46	73	86	113	86	113
9igb	D	P10415	74	76	114	116	121	123
9igb	D	Q07817	77	80	117	120	117	120
9igb	D	P10415	81	81	121	121	128	128
9igb	D	Q07817	82	83	122	123	122	123
9igb	D	P10415	84	87	124	127	131	134
9igb	D	Q07817	88	115	128	155	128	155
9igb	D	P10415	116	159	156		163	206
9igc	A	P10415	3	27	3	27	9	33
9igc	A	Q07817	28	44	28	44	28	44
9igc	A	P10415	45	45	45	45	66	66
9igc	A	Q07817	46	73	86	113	86	113
9igc	A	P10415	74	76	114	116	121	123
9igc	A	Q07817	77	80	117	120	117	120
9igc	A	P10415	81	81	121	121	128	128
9igc	A	Q07817	82	83	122	123	122	123
9igc	A	P10415	84	87	124	127	131	134
9igc	A	Q07817	88	115	128	155	128	155
9igc	A	P10415	116	159	156		163	206
9igc	B	P10415	3	27	3	27	9	33
9igc	B	Q07817	28	44	28	44	28	44
9igc	B	P10415	45	45	45	45	66	66
9igc	B	Q07817	46	73	86	113	86	113
9igc	B	P10415	74	76	114	116	121	123
9igc	B	Q07817	77	80	117	120	117	120
9igc	B	P10415	81	81	121	121	128	128
9igc	B	Q07817	82	83	122	123	122	123
9igc	B	P10415	84	87	124	127	131	134
9igc	B	Q07817	88	115	128	155	128	155
9igc	B	P10415	116	159	156		163	206
9igc	C	P10415	3	27			9	33
9igc	C	Q07817	28	44		44	28	44
9igc	C	P10415	45	45	45	45	66	66
9igc	C	Q07817	46	73	86	113	86	113
9igc	C	P10415	74	76	114	116	121	123
9igc	C	Q07817	77	80	117	120	117	120
9igc	C	P10415	81	81	121	121	128	128
9igc	C	Q07817	82	83	122	123	122	123
9igc	C	P10415	84	87	124	127	131	134
9igc	C	Q07817	88	115	128	155	128	155
9igc	C	P10415	116	159	156		163	206
9igc	D	P10415	3	27		27	9	33
9igc	D	Q07817	28	44	28	44	28	44
9igc	D	P10415	45	45	45	45	66	66
9igc	D	Q07817	46	73	86	113	86	113
9igc	D	P10415	74	76	114	116	121	123
9igc	D	Q07817	77	80	117	120	117	120
9igc	D	P10415	81	81	121	121	128	128
9igc	D	Q07817	82	83	122	123	122	123
9igc	D	P10415	84	87	124	127	131	134
9igc	D	Q07817	88	115	128	155	128	155
9igc	D	P10415	116	159	156		163	206
9igd	A	P10415	3	27	3	27	9	33
9igd	A	Q07817	28	44	28	44	28	44
9igd	A	P10415	45	45	45	45	66	66
9igd	A	Q07817	46	73	86	113	86	113
9igd	A	P10415	74	76	114	116	121	123
9igd	A	Q07817	77	80	117	120	117	120
9igd	A	P10415	81	81	121	121	128	128
9igd	A	Q07817	82	83	122	123	122	123
9igd	A	P10415	84	87	124	127	131	134
9igd	A	Q07817	88	115	128	155	128	155
9igd	A	P10415	116	159	156		163	206
9igd	B	P10415	3	27	3	27	9	33
9igd	B	Q07817	28	44	28	44	28	44
9igd	B	P10415	45	45	45	45	66	66
9igd	B	Q07817	46	73	86	113	86	113
9igd	B	P10415	74	76	114	116	121	123
9igd	B	Q07817	77	80	117	120	117	120
9igd	B	P10415	81	81	121	121	128	128
9igd	B	Q07817	82	83	122	123	122	123
9igd	B	P10415	84	87	124	127	131	134
9igd	B	Q07817	88	115	128	155	128	155
9igd	B	P10415	116	159	156		163	206
9ige	A	P10415	3	27	3	27	9	33
9ige	A	Q07817	28	44	28	44	28	44
9ige	A	P10415	45	45	45	45	66	66
9ige	A	Q07817	46	73	86	113	86	113
9ige	A	P10415	74	76	114	116	121	123
9ige	A	Q07817	77	80	117	120	117	120
9ige	A	P10415	81	81	121	121	128	128
9ige	A	Q07817	82	83	122	123	122	123
9ige	A	P10415	84	87	124	127	131	134
9ige	A	Q07817	88	115	128	155	128	155
9ige	A	P10415	116	159	156		163	206
9ige	B	P10415	3	27	3	27	9	33
9ige	B	Q07817	28	44	28	44	28	44
9ige	B	P10415	45	45	45	45	66	66
9ige	B	Q07817	46	73	86	113	86	113
9ige	B	P10415	74	76	114	116	121	123
9ige	B	Q07817	77	80	117	120	117	120
9ige	B	P10415	81	81	121	121	128	128
9ige	B	Q07817	82	83	122	123	122	123
9ige	B	P10415	84	87	124	127	131	134
9ige	B	Q07817	88	115	128	155	128	155
9ige	B	P10415	116	159	156		163	206
9igf	A	P10415	3	27	3	27	9	33
9igf	A	Q07817	28	44	28	44	28	44
9igf	A	P10415	45	45	45	45	66	66
9igf	A	Q07817	46	73	86	113	86	113
9igf	A	P10415	74	76	114	116	121	123
9igf	A	Q07817	77	80	117	120	117	120
9igf	A	P10415	81	81	121	121	128	128
9igf	A	Q07817	82	83	122	123	122	123
9igf	A	P10415	84	87	124	127	131	134
9igf	A	Q07817	88	115	128	155	128	155
9igf	A	P10415	116	159	156		163	206
9igf	B	P10415	3	27	3		9	33
9igf	B	Q07817	28	44		44	28	44
9igf	B	P10415	45	45	45	45	66	66
9igf	B	Q07817	46	73	86	113	86	113
9igf	B	P10415	74	76	114	116	121	123
9igf	B	Q07817	77	80		120	117	120
9igf	B	P10415	81	81	121	121	128	128
9igf	B	Q07817	82	83	122	123	122	123
9igf	B	P10415	84	87	124	127	131	134
9igf	B	Q07817	88	115	128	155	128	155
9igf	B	P10415	116	159	156		163	206
9igg	A	P10415	3	27	3	27	9	33
9igg	A	Q07817	28	44	28	44	28	44
9igg	A	P10415	45	45	45	45	66	66
9igg	A	Q07817	46	73	86	113	86	113
9igg	A	P10415	74	76	114	116	121	123
9igg	A	Q07817	77	80	117	120	117	120
9igg	A	P10415	81	81	121	121	128	128
9igg	A	Q07817	82	83	122	123	122	123
9igg	A	P10415	84	87	124	127	131	134
9igg	A	Q07817	88	115	128	155	128	155
9igg	A	P10415	116	159	156		163	206
9igg	B	P10415	3	27	3	27	9	33
9igg	B	Q07817	28	44	28	44	28	44
9igg	B	P10415	45	45	45	45	66	66
9igg	B	Q07817	46	73	86	113	86	113
9igg	B	P10415	74	76	114	116	121	123
9igg	B	Q07817	77	80	117	120	117	120
9igg	B	P10415	81	81	121	121	128	128
9igg	B	Q07817	82	83	122	123	122	123
9igg	B	P10415	84	87	124	127	131	134
9igg	B	Q07817	88	115	128	155	128	155
9igg	B	P10415	116	159	156		163	206
9igh	A	P10415	3	27	3	27	9	33
9igh	A	Q07817	28	44	28	44	28	44
9igh	A	P10415	45	45	45	45	66	66
9igh	A	Q07817	46	73	86	113	86	113
9igh	A	P10415	74	76	114	116	121	123
9igh	A	Q07817	77	80	117	120	117	120
9igh	A	P10415	81	81	121	121	128	128
9igh	A	Q07817	82	83	122	123	122	123
9igh	A	P10415	84	87	124	127	131	134
9igh	A	Q07817	88	115	128	155	128	155
9igh	A	P10415	116	159	156		163	206
9igh	B	P10415	3	27			9	33
9igh	B	Q07817	28	44		44	28	44
9igh	B	P10415	45	45	45	45	66	66
9igh	B	Q07817	46	73	86	113	86	113
9igh	B	P10415	74	76	114	116	121	123
9igh	B	Q07817	77	80	117	120	117	120
9igh	B	P10415	81	81	121	121	128	128
9igh	B	Q07817	82	83	122	123	122	123
9igh	B	P10415	84	87	124	127	131	134
9igh	B	Q07817	88	115	128	155	128	155
9igh	B	P10415	116	159	156		163	206
9igj	A	A0A310TTQ1	1	135		135	2	136
9igj	B	P62799	1	102		102	2	103
9igj	C	Q6AZJ8	1	129			2	130
9igj	D	A0A8J0U496	1	122			5	126
9igj	E	A0A310TTQ1	1	135			2	136
9igj	F	P62799	1	102		102	2	103
9igj	G	Q6AZJ8	1	129			2	130
9igj	H	A0A8J0U496	1	122			5	126
9igj	K	Q15723	1	145			182	326
9igj	L	Q15723	1	145			182	326
9igk	A	Q87ZV1	1	179		179	1	179
9igk	B	Q87ZV1	1	179			1	179
9igk	C	Q87ZV1	1	179		179	1	179
9igk	D	Q87ZV1	1	179			1	179
9igl	A	Q87ZV1	1	179			1	179
9igl	B	Q87ZV1	1	179			1	179
9igl	C	Q87ZV1	1	179			1	179
9igl	D	Q87ZV1	1	179			1	179
9igl	E	Q87ZV1	1	179			1	179
9igl	F	Q87ZV1	1	179			1	179
9igl	G	Q87ZV1	1	179			1	179
9igl	H	Q87ZV1	1	179			1	179
9igm	A	Q9H2X0	5	489	168	652	168	652
9ign	A	P09167	1	424	1		24	447
9ign	B	P09167	1	424	1		24	447
9ign	C	P09167	1	424	1		24	447
9ign	D	P09167	1	424	1		24	447
9ign	E	P09167	1	424	1		24	447
9ign	F	P09167	1	424	1		24	447
9ign	G	P09167	1	424	1		24	447
9ign	H	P09167	1	424	1		24	447
9ign	I	P09167	1	424	1		24	447
9ign	J	P09167	1	424	1		24	447
9ign	K	P09167	1	424	1		24	447
9ign	L	P09167	1	424	1		24	447
9ign	M	P09167	1	424	1		24	447
9ign	N	P09167	1	424	1		24	447
9igo	A	P24158	1	229	28		28	256
9igo	B	Q8N6Q3	1	185	22		22	206
9igp	A	Q8N6Q3	1	376	22	397	22	397
9igp	B	Q8N6Q3	1	376	22	397	22	397
9igw	A	P68431	1	136		136	1	136
9igw	B	P62805	1	103		102	1	103
9igw	C	P04908	1	130			1	130
9igw	D	P06899	1	126		122	1	126
9igw	E	P68431	1	136			1	136
9igw	F	P62805	1	103		102	1	103
9igw	G	P04908	1	130			1	130
9igw	H	P06899	1	126		122	1	126
9igw	K	P12956	1	609			1	609
9igw	L	P13010	1	732			1	732
9igx	A	P68431	1	97	38		39	135
9igx	B	P62805	1	84	17	100	18	101
9igx	C	P04908	1	110	11	120	12	121
9igx	D	P06899	1	97	26	122	30	126
9igx	E	P68431	1	97		134	39	135
9igx	F	P62805	1	84		100	18	101
9igx	G	P04908	1	110			12	121
9igx	H	P06899	1	97	26	122	30	126
9igx	K	P12956	1	501	34		34	534
9igx	L	P13010	1	540		545	6	545
9igx	M	P12956	1	501	34	534	34	534
9igx	N	P13010	1	540	6		6	545
9igy	A	Q9Y5X3	2	147		170	25	170
9igy	A	H0Y6T0	148	178	171		5	35
9igy	B	Q9Y5X3	2	147		170	25	170
9igy	B	H0Y6T0	148	178	171		5	35
9igy	C	Q9Y5X3	2	147		170	25	170
9igy	C	H0Y6T0	148	178	171		5	35
9igy	D	Q9Y5X3	2	147		170	25	170
9igy	D	H0Y6T0	148	178	171		5	35
9igz	A	P19493	1	882			21	902
9igz	B	P19493	1	882			21	902
9igz	C	P19493	1	882			21	902
9igz	D	P19493	1	882			21	902
9ih0	A	Q8IW75	22	414		414	22	414
9ih0	B	Q8IW75	22	414		414	22	414
9ih5	A	Q86U44	1	213	365	577	365	577
9ih5	B	Q9HCE5	3	291		395	107	395
9ih6	A	P07751	2	62	2	62	965	1025
9ih7	A	P07751	1	59	4	62	967	1025
9ih8	A	P06763	1	904			1	904
9ih8	B	P06763	1	904			1	904
9ih8	C	P06763	1	904			1	904
9ih9	A	Q14145	2	290		609	321	609
9ih9	B	Q14145	2	290		609	321	609
9ih9	C	Q14145	2	290		609	321	609
9iha	AAA	P07751	4	64	2	62	965	1025
9ihc	B	P01558	2	129		319	192	319
9ihd	A	P84233	1	99		135	38	136
9ihd	B	P62799	1	87			17	103
9ihd	C	P06897	1	111			11	121
9ihd	D	P02281	1	96		121	30	125
9ihd	E	P84233	1	99			38	136
9ihd	F	P62799	1	87		102	17	103
9ihd	G	P06897	1	111			11	121
9ihd	H	P02281	1	96		121	30	125
9ihd	M	P05164	1	108			165	272
9ihd	N	P05164	1	466			279	744
9ihe	A	P84233	1	99		135	38	136
9ihe	B	P62799	1	87			17	103
9ihe	C	P06897	1	111			11	121
9ihe	D	P02281	1	96		121	30	125
9ihe	E	P84233	1	99			38	136
9ihe	F	P62799	1	87		102	17	103
9ihe	G	P06897	1	111			11	121
9ihe	H	P02281	1	96		121	30	125
9ihe	K	P05164	1	108			165	272
9ihe	L	P05164	1	466			279	744
9ihe	M	P05164	1	108			165	272
9ihe	N	P05164	1	466			279	744
9ihf	A	P84233	1	99		135	38	136
9ihf	B	P62799	1	87			17	103
9ihf	C	P06897	1	111			11	121
9ihf	D	P02281	1	96		121	30	125
9ihf	E	P84233	1	99			38	136
9ihf	F	P62799	1	87		102	17	103
9ihf	G	P06897	1	111			11	121
9ihf	H	P02281	1	96		121	30	125
9ihf	K	P05164	1	108			165	272
9ihf	L	P05164	1	466			279	744
9ihf	M	P05164	1	108			165	272
9ihf	N	P05164	1	466			279	744
9ihf	O	P05164	1	108			165	272
9ihf	P	P05164	1	466			279	744
9ihg	A	P19784	21	370			1	350
9ihh	A	Q8KNV8	1	101			1	101
9ihh	B	Q8KNV8	1	101			1	101
9ihh	C	Q8KNV8	1	101			1	101
9ihh	D	Q8KNV8	1	101			1	101
9ihh	E	Q8KNV8	1	101			1	101
9ihh	F	Q8KNV8	1	101			1	101
9ihh	G	Q8KNV8	1	101			1	101
9ihh	H	Q8KNV8	1	101			1	101
9ihh	I	Q8KNV8	1	101			1	101
9ihh	J	Q8KNV8	1	101			1	101
9ihh	K	Q8KNV8	1	101			1	101
9ihh	L	Q8KNV8	1	101			1	101
9ihh	M	Q8KNV8	1	101			1	101
9ihh	N	Q8KNV8	1	101			1	101
9ihh	O	Q8KNV8	1	101			1	101
9ihh	a	Q8KNV8	1	101			1	101
9ihh	b	Q8KNV8	1	101			1	101
9ihh	c	Q8KNV8	1	101			1	101
9ihh	d	Q8KNV8	1	101			1	101
9ihh	e	Q8KNV8	1	101			1	101
9ihh	f	Q8KNV8	1	101			1	101
9ihh	g	Q8KNV8	1	101			1	101
9ihh	h	Q8KNV8	1	101			1	101
9ihh	i	Q8KNV8	1	101			1	101
9ihh	j	Q8KNV8	1	101			1	101
9ihh	k	Q8KNV8	1	101			1	101
9ihh	l	Q8KNV8	1	101			1	101
9ihh	m	Q8KNV8	1	101			1	101
9ihh	n	Q8KNV8	1	101			1	101
9ihi	A	P19784	21	370			1	350
9ihl	A	P35579	1	775		775	1	775
9ihl	A	P05095	778	1015	778	1015	265	502
9iho	A	E1UWC4	1	141	1	141	1	141
9iho	B	E1UWB5	1	204		204	1	204
9iho	C	E1UWB1	1	289			1	289
9iho	D	E1UWA8	1	482		482	1	482
9iho	G	E1UWA6	1	726			1	726
9iho	H	E1UWC2	1	353	1	353	1	353
9iho	I	E1UWB3	1	222		222	1	222
9iho	J	E1UWC7	1	161	1	161	1	161
9iho	K	E1UWB6	1	82	1		1	82
9iho	L	E1UWC6	1	642	1	642	1	642
9iho	M	E1UWC5	1	491	1	491	1	491
9iho	N	E1UWC3	1	523	1	523	1	523
9iho	O	E1UWB9	2	193	1	192	1	192
9iho	P	E1UWA9	1	384			1	384
9iho	Q	E1UWC0	1	159			1	159
9iho	R	E1UWB7	1	139			1	139
9iho	S	E1UWD3	2	90	1	89	2	90
9iho	T	E1UWE2	1	138		138	1	138
9iho	U	E1UWE3	1	130		130	1	130
9iho	V	E1UWB0	1	134		134	1	134
9iho	W	E1UWD6	1	122		122	1	122
9iho	X	E1UWB8	2	184	1	183	2	184
9iho	Y	E1UWB4	1	216		216	1	216
9iho	Z	E1UWD8	2	147	1		2	147
9iho	a	E1UWD0	1	150	1		1	150
9iho	b	E1UWD4	1	79		79	1	79
9iho	c	E1UWC1	2	182	1	181	2	182
9iho	d	C4R4T8	1	78	1		1	78
9iho	e	E1UWD1	1	106		106	1	106
9iho	f	E1UWE5	1	86			1	86
9iho	g	E1UWE1	1	239			1	239
9iho	h	E1UWE4	1	182		182	1	182
9iho	i	E1UWE6	1	74			1	74
9iho	j	A0A1G4KQ11	1	59		59	1	59
9iho	k	E1UWD5	1	61			1	61
9iho	l	E1UWC8	1	156		156	1	156
9iho	m	E1UWD7	1	81		81	1	81
9iho	n	E1UWD2	1	111		111	1	111
9iho	o	E1UWD9	1	87			1	87
9iho	p	E1UWC9	1	92		92	1	92
9iho	q	E1UWE0	2	140	1	139	2	140
9ihp	A	E1UWC4	1	141	1	141	1	141
9ihp	B	E1UWB5	1	204		204	1	204
9ihp	C	E1UWB1	1	289			1	289
9ihp	D	E1UWA8	1	482		482	1	482
9ihp	E	E1UWB2	1	241			1	241
9ihp	F	E1UWA7	1	473		473	1	473
9ihp	G	E1UWA6	1	726			1	726
9ihp	H	E1UWC2	1	353	1	353	1	353
9ihp	I	E1UWB3	1	222		222	1	222
9ihp	J	E1UWC7	1	161	1	161	1	161
9ihp	K	E1UWB6	1	82	1		1	82
9ihp	L	E1UWC6	1	642	1	642	1	642
9ihp	M	E1UWC5	1	491	1	491	1	491
9ihp	N	E1UWC3	1	523	1	523	1	523
9ihp	O	E1UWB9	2	193	1	192	1	192
9ihp	P	E1UWA9	1	384			1	384
9ihp	Q	E1UWC0	1	159			1	159
9ihp	R	E1UWB7	1	139			1	139
9ihp	S	E1UWD3	2	90	1	89	2	90
9ihp	T	E1UWE2	1	138		138	1	138
9ihp	U	E1UWE3	1	130		130	1	130
9ihp	V	E1UWB0	1	134		134	1	134
9ihp	W	E1UWD6	1	122		122	1	122
9ihp	X	E1UWB8	2	184	1	183	2	184
9ihp	Y	E1UWB4	1	216		216	1	216
9ihp	Z	E1UWD8	2	147	1		2	147
9ihp	a	E1UWD0	1	150	1		1	150
9ihp	b	E1UWD4	1	79		79	1	79
9ihp	c	E1UWC1	2	182	1A	181	2	182
9ihp	d	C4R4T8	1	78	1		1	78
9ihp	e	E1UWD1	1	106		106	1	106
9ihp	f	E1UWE5	1	86			1	86
9ihp	g	E1UWE1	1	239			1	239
9ihp	h	E1UWE4	1	182		182	1	182
9ihp	i	E1UWE6	1	74			1	74
9ihp	j	A0A1G4KQ11	1	59		59	1	59
9ihp	k	E1UWD5	1	61			1	61
9ihp	l	E1UWC8	1	156		156	1	156
9ihp	m	E1UWD7	1	81		81	1	81
9ihp	n	E1UWD2	1	111		111	1	111
9ihp	o	E1UWD9	1	87			1	87
9ihp	p	E1UWC9	1	92		92	1	92
9ihp	q	E1UWE0	2	140	1	139	2	140
9ihq	1	C4QXX8	1	190			1	190
9ihq	A	E1UWC4	1	141	1	141	1	141
9ihq	B	E1UWB5	1	204		204	1	204
9ihq	C	E1UWB1	1	289			1	289
9ihq	D	E1UWA8	1	482		482	1	482
9ihq	G	E1UWA6	1	726			1	726
9ihq	H	E1UWC2	1	353	1	353	1	353
9ihq	I	E1UWB3	1	222		222	1	222
9ihq	J	E1UWC7	1	161	1	161	1	161
9ihq	K	E1UWB6	1	82	1		1	82
9ihq	L	E1UWC6	1	642	1	642	1	642
9ihq	M	E1UWC5	1	491	1	491	1	491
9ihq	N	E1UWC3	1	523	1	523	1	523
9ihq	O	E1UWB9	2	193	1	192	1	192
9ihq	P	E1UWA9	1	384			1	384
9ihq	Q	E1UWC0	1	159			1	159
9ihq	R	E1UWB7	1	139			1	139
9ihq	S	E1UWD3	2	90	1	89	2	90
9ihq	T	E1UWE2	1	138		138	1	138
9ihq	U	E1UWE3	1	130		130	1	130
9ihq	V	E1UWB0	1	134		134	1	134
9ihq	W	E1UWD6	1	122		122	1	122
9ihq	X	E1UWB8	2	184	1	183	2	184
9ihq	Y	E1UWB4	1	216		216	1	216
9ihq	Z	E1UWD8	2	147	1		2	147
9ihq	a	E1UWD0	1	150	1		1	150
9ihq	b	E1UWD4	1	79		79	1	79
9ihq	c	E1UWC1	2	182	1	181	2	182
9ihq	d	C4R4T8	1	78	1		1	78
9ihq	e	E1UWD1	1	106		106	1	106
9ihq	f	E1UWE5	1	86			1	86
9ihq	g	E1UWE1	1	239			1	239
9ihq	h	E1UWE4	1	182		182	1	182
9ihq	i	E1UWE6	1	74			1	74
9ihq	j	A0A1G4KQ11	1	59		59	1	59
9ihq	k	E1UWD5	1	61			1	61
9ihq	l	E1UWC8	1	156		156	1	156
9ihq	m	E1UWD7	1	81		81	1	81
9ihq	n	E1UWD2	1	111		111	1	111
9ihq	o	E1UWD9	1	87			1	87
9ihq	p	E1UWC9	1	92		92	1	92
9ihq	q	E1UWE0	2	140	1	139	2	140
9ihr	1	C4QXX8	1	190			1	190
9ihr	A	E1UWC4	1	141	1	141	1	141
9ihr	B	E1UWB5	1	204		204	1	204
9ihr	C	E1UWB1	1	289			1	289
9ihr	D	E1UWA8	1	482		482	1	482
9ihr	E	E1UWB2	1	241			1	241
9ihr	F	E1UWA7	1	473		473	1	473
9ihr	G	E1UWA6	1	726			1	726
9ihr	H	E1UWC2	1	353	1	353	1	353
9ihr	I	E1UWB3	1	222		222	1	222
9ihr	J	E1UWC7	1	161	1	161	1	161
9ihr	K	E1UWB6	1	82	1		1	82
9ihr	L	E1UWC6	1	642	1	642	1	642
9ihr	M	E1UWC5	1	491	1	491	1	491
9ihr	N	E1UWC3	1	523	1	523	1	523
9ihr	O	E1UWB9	2	193	1	192	1	192
9ihr	P	E1UWA9	1	384			1	384
9ihr	Q	E1UWC0	1	159			1	159
9ihr	R	E1UWB7	1	139			1	139
9ihr	S	E1UWD3	2	90	1	89	2	90
9ihr	T	E1UWE2	1	138		138	1	138
9ihr	U	E1UWE3	1	130		130	1	130
9ihr	V	E1UWB0	1	134		134	1	134
9ihr	W	E1UWD6	1	122		122	1	122
9ihr	X	E1UWB8	2	184	1	183	2	184
9ihr	Y	E1UWB4	1	216		216	1	216
9ihr	Z	E1UWD8	2	147	1		2	147
9ihr	a	E1UWD0	1	150	1		1	150
9ihr	b	E1UWD4	1	79		79	1	79
9ihr	c	E1UWC1	2	182	1	181	2	182
9ihr	d	C4R4T8	1	78	1		1	78
9ihr	e	E1UWD1	1	106		106	1	106
9ihr	f	E1UWE5	1	86			1	86
9ihr	g	E1UWE1	1	239			1	239
9ihr	h	E1UWE4	1	182		182	1	182
9ihr	i	E1UWE6	1	74			1	74
9ihr	j	A0A1G4KQ11	1	59		59	1	59
9ihr	k	E1UWD5	1	61			1	61
9ihr	l	E1UWC8	1	156		156	1	156
9ihr	m	E1UWD7	1	81		81	1	81
9ihr	n	E1UWD2	1	111		111	1	111
9ihr	o	E1UWD9	1	87			1	87
9ihr	p	E1UWC9	1	92		92	1	92
9ihr	q	E1UWE0	2	140	1	139	2	140
9ihs	A	P81453	1	331	1	331	77	407
9ihs	B	P81453	1	331	1	331	77	407
9ihs	C	P81453	1	331	1	331	77	407
9ihs	D	P81453	1	331	1	331	77	407
9iht	A	O66934	1	477		477	1	477
9iht	B	O66934	1	477		477	1	477
9ihu	A	O66934	1	477	1	477	1	477
9ihu	B	O66934	1	477	1	477	1	477
9ihv	A	O66934	1	477		477	1	477
9ihv	B	O66934	1	477		477	1	477
9ihw	A	O66934	1	477		477	1	477
9ihw	B	O66934	1	477		477	1	477
9ihx	A	O66934	1	477		477	1	477
9ihx	B	O66934	1	477		477	1	477
9ii0	A	O66934	1	477		477	1	477
9ii0	B	O66934	1	477		477	1	477
9ii1	A	O66934	1	477		477	1	477
9ii1	B	O66934	1	477		477	1	477
9ii2	A	P49407	1	418			1	418
9ii2	B	Q14832	1	879			1	879
9ii2	C	P49407	1	418			1	418
9ii2	R	Q14832	1	879			1	879
9ii3	A	P49407	1	418			1	418
9ii3	B	Q14832	1	879			1	879
9ii3	R	Q14832	1	879			1	879
9ii5	A	P19474	1	175	287	461	287	461
9ii5	A	P19474	178	178	464	464	463	463
9ii6	A	Q7KYR7	1	254	246		274	527
9ii6	B	O00481	1	239	246	484	275	513
9ii6	D	O00478	1	310	246		275	584
9ii6	E	Q7KYR7	1	254	246		274	527
9ii7	A	C4R4Y0	1	1743			1	1743
9ii7	B	C4QZQ7	1	1227			1	1227
9ii7	C	C4R7L2	1	304			1	304
9ii7	D	C4R2U9	1	186			1	186
9ii7	E	C4R3P8	1	214		214	1	214
9ii7	F	C4R1V1	1	155			1	155
9ii7	G	C4R9A1	1	171	1	171	1	171
9ii7	H	C4R273	1	145		145	1	145
9ii7	I	C4QY79	11	115	11		9	113
9ii7	J	C4R009	1	72	1		1	72
9ii7	K	C4R3Z5	1	118	1		1	118
9ii7	L	C4QWA8	1	69		69	1	69
9ii7	M	C4QZ45	1	110			1	110
9ii7	V	C4R0E6	1	114			1	114
9ii7	W	C4R370	1	908			1	908
9ii7	a	P84243	1	136			1	136
9ii7	b	P62805	1	103			1	103
9ii7	c	P0C5Z0	1	115			1	115
9ii7	d	P06899	1	126			1	126
9ii7	e	P84243	1	136			1	136
9ii7	f	P62805	1	103			1	103
9ii8	A	Q2FYH5	1	897	1		1	897
9iia	A	A0A8K0WD55	1	441			1	441
9iia	B	A0A8K0WD55	1	441			1	441
9iib	A	A0A6P0BW74	1	216			91	306
9iib	B	A0A6P0BW74	1	216	91		91	306
9iib	C	A0A6P0BW74	1	216		306	91	306
9iib	D	A0A6P0BW74	1	216	91		91	306
9iic	A	Q13043	2	302	11		11	311
9iic	B	Q13043	2	302	11	311	11	311
9iic	C	Q96EP0	1	215	857	1071	857	1071
9iic	D	Q96EP0	1	215	857	1071	857	1071
9iid	A	D0EXD3	3	60	1	58	35	92
9iie	A	P0DOX5	1	208		429	239	446
9iie	B	P0DOX5	1	208	222		239	446
9iif	A	Q9NWT6	1	349		349	1	349
9iig	A	Q8EHV0	1	155	1	155	1	155
9iig	B	Q8EHV0	1	155	1	155	1	155
9iig	C	Q8EHV0	1	155	1	155	1	155
9iig	D	Q8EHV0	1	155	1	155	1	155
9iig	E	Q8EHV0	1	155	1	155	1	155
9iig	F	Q8EHV0	1	155	1	155	1	155
9iig	G	Q8EHV0	1	155	1	155	1	155
9iig	H	Q8EHV0	1	155	1	155	1	155
9iig	I	Q8EHV0	1	155	1	155	1	155
9iig	J	Q8EHV0	1	155	1	155	1	155
9iig	K	Q8EHV0	1	155	1	155	1	155
9iig	L	Q8EHV0	1	155	1	155	1	155
9iig	M	Q8EHV1	1	157	1	157	1	157
9iig	N	Q8EHV1	1	157	1	157	1	157
9iig	O	Q8EHV1	1	157	1	157	1	157
9iig	P	Q8EHV1	1	157	1	157	1	157
9iig	Q	Q8EHV1	1	157	1	157	1	157
9iig	R	Q8EHV1	1	157	1	157	1	157
9iig	S	Q8EHV1	1	157	1	157	1	157
9iig	T	Q8EHV1	1	157	1	157	1	157
9iig	U	Q8EHV1	1	157	1	157	1	157
9iig	V	Q8EHV1	1	157	1	157	1	157
9iig	W	Q8EHV1	1	157	1	157	1	157
9iig	X	Q8EHV1	1	157	1	157	1	157
9iij	A	A2RI36	2	116			2	116
9iik	C	P78410	1	305	1	305	30	334
9iik	D	O00481	1	484	1	484	30	513
9iik	E	Q7KYR7	1	499	1		29	527
9iik	G	Q7KYR7	1	499	1		29	527
9iin	A	Q8WVB6	39	1012			2	975
9iin	B	P35250	1	354			1	354
9iin	C	P40937	1	340			1	340
9iin	D	P35249	1	363			1	363
9iin	E	P40938	7	362	1		1	356
9iin	F	P12004	7	267	1		1	261
9iin	G	P12004	7	267	1		1	261
9iin	H	P12004	7	267	1		1	261
9iio	2	P05067	1	40	1	40	672	711
9iio	3	P05067	1	40	1	40	672	711
9iio	4	P05067	1	40	1	40	672	711
9iio	5	P05067	1	40	1	40	672	711
9iio	6	P05067	1	40	1	40	672	711
9iio	A	P05067	1	40	1	40	672	711
9iio	B	P05067	1	40	1	40	672	711
9iio	C	P05067	1	40	1	40	672	711
9iio	D	P05067	1	40	1	40	672	711
9iio	E	P05067	1	40	1	40	672	711
9iio	F	P05067	1	40	1	40	672	711
9iio	G	P05067	1	40	1	40	672	711
9iio	H	P05067	1	40	1	40	672	711
9iio	I	P05067	1	40	1	40	672	711
9iio	J	P05067	1	40	1	40	672	711
9iio	K	P05067	1	40	1	40	672	711
9iio	L	P05067	1	40	1	40	672	711
9iio	M	P05067	1	40	1	40	672	711
9iio	N	P05067	1	40	1	40	672	711
9iio	O	P05067	1	40	1	40	672	711
9iio	P	P05067	1	40	1	40	672	711
9iio	Q	P05067	1	40	1	40	672	711
9iio	R	P05067	1	40	1	40	672	711
9iio	S	P05067	1	40	1	40	672	711
9iio	T	P05067	1	40	1	40	672	711
9iio	U	P05067	1	40	1	40	672	711
9iio	V	P05067	1	40	1	40	672	711
9iio	W	P05067	1	40	1	40	672	711
9iio	X	P05067	1	40	1	40	672	711
9iio	Y	P05067	1	40	1	40	672	711
9iio	Z	P05067	1	40	1	40	672	711
9iio	a	P05067	1	40	1	40	672	711
9iio	b	P05067	1	40	1	40	672	711
9iio	c	P05067	1	40	1	40	672	711
9iio	d	P05067	1	40	1	40	672	711
9iio	e	P05067	1	40	1	40	672	711
9iio	f	P05067	1	40	1	40	672	711
9iio	g	P05067	1	40	1	40	672	711
9iio	h	P05067	1	40	1	40	672	711
9iio	i	P05067	1	40	1	40	672	711
9iip	A	Q58T34	1	419		949	531	949
9iir	A	P36544	1	502		502	1	502
9iir	B	P36544	1	502		502	1	502
9iir	C	P36544	1	502		502	1	502
9iir	D	P36544	1	502		502	1	502
9iir	E	P36544	1	502		502	1	502
9iis	A	Q12306	22	119		-2	1	98
9iis	A	Q58T34	122	617	1		1	496
9iit	A	Q58T34	21	969	1	949	1	949
9iit	B	Q58T34	21	969	1	949	1	949
9iiu	A	P07753	1	326	10	335	10	335
9iiu	B	P37255	1	480	2	481	2	481
9iiu	C	P10898	1	450	12	461	12	461
9iiu	D	P06007	1	349	4	352	4	352
9iiu	E	P48268	1	75	8	82	8	82
9iiu	F	Q08363	1	31	14	44	14	44
9iiu	G	A0A2K3E6S5	1	258	68	325	68	325
9iiu	H	P22666	1	70	17	86	17	86
9iiu	I	P59763	1	34	1	34	1	34
9iiu	J	O19930	1	32	10	41	10	41
9iiu	K	P18263	1	37	10	46	10	46
9iiu	L	P32974	1	35	4	38	4	38
9iiu	M	P92277	1	27	4	30	4	30
9iiu	T	P37256	1	24	1	24	1	24
9iiu	V	P50370	1	32	2	33	2	33
9iiu	X	A8I846	1	32	64	95	64	95
9iiu	Z	P92276	1	61	1	61	1	61
9iiv	A	P36544	1	502			1	502
9iiv	B	P36544	1	502			1	502
9iiv	C	P36544	1	502			1	502
9iiv	D	P36544	1	502			1	502
9iiv	E	P36544	1	502			1	502
9iiw	R	Q9NYV8	1	317	1		1	317
9iix	B	P62873	6	344		340	2	340
9iix	C	P59768	1	70			2	71
9iix	R	Q9NYV8	1	317	1		1	317
9iiy	A	D5MRY8	1	987		987	1	987
9iiz	A	D5MRY8	1	987		987	1	987
9ij0	A	Q8CDG1	1	971		971	1	971
9ij1	A	Q8CDG1	1	971		971	1	971
9ij2	A	Q8CDG1	1	971		971	1	971
9ij3	A	Q8CDG1	1	971		971	1	971
9ij4	A	Q8CDG1	1	971		971	1	971
9ij5	A	Q8CDG1	1	971		971	1	971
9ij9	A	P63096	1	354		354	1	354
9ij9	B	P62873	6	344	2	340	2	340
9ij9	C	P59768	1	70			2	71
9ij9	R	Q9NYV8	1	317	1		1	317
9ija	R	Q9NYV8	1	317	1		1	317
9ijb	A	A0A045IPA0	1	340	1	340	1	340
9ijb	B	A0A045IPA0	1	340	1		1	340
9ijb	C	A0A045IPA0	1	340	1		1	340
9ijb	D	A0A045IPA0	1	340			1	340
9ijc	A	A0A1B1Y771	13	321			13	321
9ijd	A	P04896	15	373	26	384	26	394
9ijd	B	P54311	2	340	2	340	2	340
9ijd	C	P63212	1	52	10	61	10	61
9ijd	R	P13945	1	321	42	362	42	362
9ije	A	P04896	15	373	26	384	26	394
9ije	B	P54311	2	340	2	340	2	340
9ije	C	P63212	1	52	10	61	10	61
9ije	R	P13945	1	321	42	362	42	362
9ijf	A	W5W4E6	17	569			1	553
9ijf	B	W5W4E6	17	569	1		1	553
9ijf	D	W5W4E6	17	569	1		1	553
9ijf	E	W5W4E6	17	569	1		1	553
9ijf	F	W5W4E6	17	569	1		1	553
9ijf	G	W5W4E6	17	569	1		1	553
9ijf	H	W5W4E6	17	569	1		1	553
9ijf	I	W5W4E6	17	569	1		1	553
9ijj	1A	Q7TPM5	1	168	1		1	168
9ijj	1B	Q7TPM5	1	168	1		1	168
9ijj	1C	Q7TPM5	1	168	1		1	168
9ijj	1D	Q7TPM5	1	168	1		1	168
9ijj	1E	Q7TPM5	1	168	1		1	168
9ijj	1F	Q7TPM5	1	168	1		1	168
9ijj	1G	Q7TPM5	1	168	1		1	168
9ijj	1I	Q7TPM5	1	168	1		1	168
9ijj	1J	Q7TPM5	1	168	1		1	168
9ijj	1K	Q7TPM5	1	168	1		1	168
9ijj	1L	Q7TPM5	1	168	1		1	168
9ijj	1M	Q7TPM5	1	168	1		1	168
9ijj	1N	Q7TPM5	1	168	1		1	168
9ijj	1O	Q7TPM5	1	168	1		1	168
9ijj	1P	Q7TPM5	1	168	1		1	168
9ijj	1Q	Q7TPM5	1	168	1		1	168
9ijj	1R	Q7TPM5	1	168	1		1	168
9ijj	1S	Q7TPM5	1	168	1		1	168
9ijj	1T	Q7TPM5	1	168	1		1	168
9ijj	1U	Q7TPM5	1	168	1		1	168
9ijj	1V	Q7TPM5	1	168	1		1	168
9ijj	1W	Q7TPM5	1	168	1		1	168
9ijj	1X	Q7TPM5	1	168	1		1	168
9ijj	1Y	Q7TPM5	1	168	1		1	168
9ijj	1Z	Q7TPM5	1	168	1		1	168
9ijj	1a	Q7TPM5	1	168	1		1	168
9ijj	1b	Q7TPM5	1	168	1		1	168
9ijj	1c	Q7TPM5	1	168	1		1	168
9ijj	1d	Q7TPM5	1	168	1		1	168
9ijj	1e	Q7TPM5	1	168	1		1	168
9ijj	1f	Q7TPM5	1	168	1		1	168
9ijj	1g	Q7TPM5	1	168	1		1	168
9ijj	1h	Q7TPM5	1	168	1		1	168
9ijj	1i	Q7TPM5	1	168	1		1	168
9ijj	1j	Q7TPM5	1	168	1		1	168
9ijj	1k	Q7TPM5	1	168	1		1	168
9ijj	2A	Q7TPM5	1	168	1		1	168
9ijj	2B	Q7TPM5	1	168	1		1	168
9ijj	2C	Q7TPM5	1	168	1		1	168
9ijj	2D	Q7TPM5	1	168	1		1	168
9ijj	2E	Q7TPM5	1	168	1		1	168
9ijj	2F	Q7TPM5	1	168	1		1	168
9ijj	2G	Q7TPM5	1	168	1		1	168
9ijj	2H	Q7TPM5	1	168	1		1	168
9ijj	2I	Q7TPM5	1	168	1		1	168
9ijj	2J	Q7TPM5	1	168	1		1	168
9ijj	2K	Q7TPM5	1	168	1		1	168
9ijj	2L	Q7TPM5	1	168	1		1	168
9ijj	2M	Q7TPM5	1	168	1		1	168
9ijj	2N	Q7TPM5	1	168	1		1	168
9ijj	2O	Q7TPM5	1	168	1		1	168
9ijj	2P	Q7TPM5	1	168	1		1	168
9ijj	2Q	Q7TPM5	1	168	1		1	168
9ijj	2R	Q7TPM5	1	168	1		1	168
9ijj	2S	Q7TPM5	1	168	1		1	168
9ijj	2T	Q7TPM5	1	168	1		1	168
9ijj	2U	Q7TPM5	1	168	1		1	168
9ijj	2V	Q7TPM5	1	168	1		1	168
9ijj	3B	Q9D552	1	379			1	379
9ijj	3C	Q9D552	1	379			1	379
9ijj	3D	P0DP26	1	149	1	149	1	149
9ijj	3E	P0DP26	1	149	1	149	1	149
9ijj	3F	P0DP26	1	149	1	149	1	149
9ijj	3G	P0DP26	1	149	1	149	1	149
9ijj	3H	P0DP26	1	149	1	149	1	149
9ijj	3I	P0DP26	1	149	1	149	1	149
9ijj	3J	P0DP26	1	149	1	149	1	149
9ijj	3K	Q6NZQ0	1	333			1	333
9ijj	3L	Q6NZQ0	1	333			1	333
9ijj	3M	Q6NZQ0	1	333			1	333
9ijj	3N	Q6NZQ0	1	333			1	333
9ijj	3O	Q6NZQ0	1	333			1	333
9ijj	3P	Q6NZQ0	1	333			1	333
9ijj	3Q	A0A2I3BRK9	1	152		152	1	152
9ijj	3R	A0A2I3BRK9	1	152		152	1	152
9ijj	3S	A0A2I3BRK9	1	152		152	1	152
9ijj	3T	Q99LT0	1	99		99	1	99
9ijj	3U	Q99LT0	1	99		99	1	99
9ijj	3V	Q99LT0	1	99		99	1	99
9ijj	3W	Q99LT0	1	99		99	1	99
9ijj	3X	Q99LT0	1	99		99	1	99
9ijj	3Y	Q99LT0	1	99		99	1	99
9ijj	4A	A0A0G2JEB6	1	3184			1	3184
9ijj	4B	A0A0G2JEB6	1	3184			1	3184
9ijj	4C	Q920G9	1	524			1	524
9ijj	4D	Q920G9	1	524			1	524
9ijj	4E	Q920G9	1	524			1	524
9ijj	4F	Q920G9	1	524			1	524
9ijj	4G	Q80W93	1	5154		5154	1	5154
9ijj	4H	Q80W93	1	5154			1	5154
9ijj	4I	Q80W93	1	5154			1	5154
9ijj	4J	Q80W93	1	5154		5154	1	5154
9ijj	4K	Q80W93	1	5154		5154	1	5154
9ijj	4L	Q8C9J3	1	1724	1		1	1724
9ijj	4M	Q8C9J3	1	1724	1		1	1724
9ijj	4N	Q8C9J3	1	1724	1		1	1724
9ijj	4O	Q9D5S7	1	820			1	820
9ijj	4P	Q9D5S7	1	820			1	820
9ijj	4Q	Q9D5S7	1	820			1	820
9ijj	4R	Q7TSV6	1	404		404	1	404
9ijj	4S	Q7TSV6	1	404		404	1	404
9ijj	4T	Q7TSV6	1	404		404	1	404
9ijj	4U	Q7TSV6	1	404		404	1	404
9ijj	4V	Q7TSV6	1	404		404	1	404
9ijj	4W	Q7TSV6	1	404		404	1	404
9ijj	4X	Q8C0R9	1	853		853	1	853
9ijj	4Y	Q8C0R9	1	853		853	1	853
9ijj	4Z	Q3UYH7	1	688			1	688
9ijj	4a	P63087	1	323			1	323
9ijj	4b	Q8C052	1	973		973	1	973
9ijj	4c	Q8C052	1	973		973	1	973
9ijj	5A	A0A140LIX9	1	648	1		1	648
9ijj	5B	Q8C0W1	1	906	1		1	906
9ijj	5C	Q3V0L5	1	667		667	1	667
9ijj	A	E9Q2C0	1	2641			1	2641
9ijj	A1	Q9JLI7	1	507	1		1	507
9ijj	A2	Q8BH53	1	942			1	942
9ijj	A3	Q8BH53	1	942			1	942
9ijj	A4	Q8BH53	1	942			1	942
9ijj	AA	Q9JLI7	1	507			1	507
9ijj	AB	Q9JLI7	1	507	1		1	507
9ijj	AC	Q9JLI7	1	507	1		1	507
9ijj	AD	Q9JLI7	1	507	1	507	1	507
9ijj	AE	Q9JLI7	1	507	1	507	1	507
9ijj	AF	Q9JLI7	1	507	1	507	1	507
9ijj	AG	Q9JLI7	1	507	1	507	1	507
9ijj	AH	Q9JLI7	1	507	1	507	1	507
9ijj	AI	Q9JLI7	1	507	1	507	1	507
9ijj	AJ	Q9JLI7	1	507	1	507	1	507
9ijj	AK	Q9JLI7	1	507	1		1	507
9ijj	AL	Q9JLI7	1	507	1		1	507
9ijj	AM	Q9JLI7	1	507	1		1	507
9ijj	AN	Q9JLI7	1	507	1		1	507
9ijj	AO	Q9JLI7	1	507	1		1	507
9ijj	AP	Q9JLI7	1	507	1		1	507
9ijj	AQ	Q9JLI7	1	507	1		1	507
9ijj	AR	Q9JLI7	1	507	1		1	507
9ijj	AS	Q9JLI7	1	507	1		1	507
9ijj	AT	Q9JLI7	1	507			1	507
9ijj	AU	Q9JLI7	1	507	1		1	507
9ijj	AV	Q9JLI7	1	507	1		1	507
9ijj	AW	Q9JLI7	1	507	1	507	1	507
9ijj	AX	Q9JLI7	1	507	1		1	507
9ijj	AY	Q9JLI7	1	507	1		1	507
9ijj	AZ	Q9JLI7	1	507	1		1	507
9ijj	Ab	P68372	1	445	1		1	445
9ijj	Ac	P05214	1	450	1		1	450
9ijj	Ad	P68372	1	445	1		1	445
9ijj	Ae	P05214	1	450	1		1	450
9ijj	Af	P68372	1	445	1		1	445
9ijj	Ag	P05214	1	450	1		1	450
9ijj	Ah	P68372	1	445	1		1	445
9ijj	Ai	P05214	1	450	1		1	450
9ijj	Aj	P68372	1	445	1		1	445
9ijj	Ak	P05214	1	450	1		1	450
9ijj	An	P68372	1	445	1		1	445
9ijj	Ao	P05214	1	450	1		1	450
9ijj	Ap	P68372	1	445	1		1	445
9ijj	Aq	P05214	1	450	1		1	450
9ijj	Ar	P68372	1	445	1		1	445
9ijj	As	P05214	1	450	1		1	450
9ijj	At	P68372	1	445	1		1	445
9ijj	Au	P05214	1	450	1		1	450
9ijj	Av	P68372	1	445	1		1	445
9ijj	Aw	P05214	1	450	1		1	450
9ijj	B	E9Q2C0	1	2641			1	2641
9ijj	Bb	P68372	1	445	1		1	445
9ijj	Bc	P05214	1	450	1		1	450
9ijj	Bd	P68372	1	445	1		1	445
9ijj	Be	P05214	1	450	1		1	450
9ijj	Bf	P68372	1	445	1		1	445
9ijj	Bg	P05214	1	450	1		1	450
9ijj	Bh	P68372	1	445	1		1	445
9ijj	Bi	P05214	1	450	1		1	450
9ijj	Bj	P68372	1	445	1		1	445
9ijj	Bk	P05214	1	450	1		1	450
9ijj	Bm	P05214	1	450	1		1	450
9ijj	Bn	P68372	1	445	1		1	445
9ijj	Bo	P05214	1	450	1		1	450
9ijj	Bp	P68372	1	445	1		1	445
9ijj	Bq	P05214	1	450	1		1	450
9ijj	Br	P68372	1	445	1		1	445
9ijj	Bs	P05214	1	450	1		1	450
9ijj	Bt	P68372	1	445	1		1	445
9ijj	Bu	P05214	1	450	1		1	450
9ijj	Bv	P68372	1	445	1		1	445
9ijj	C	Q3UY96	1	1578			1	1578
9ijj	Cb	P68372	1	445	1		1	445
9ijj	Cc	P05214	1	450	1		1	450
9ijj	Cd	P68372	1	445	1		1	445
9ijj	Ce	P05214	1	450	1		1	450
9ijj	Cf	P68372	1	445	1		1	445
9ijj	Cg	P05214	1	450	1		1	450
9ijj	Ch	P68372	1	445	1		1	445
9ijj	Ci	P05214	1	450	1		1	450
9ijj	Cj	P68372	1	445	1		1	445
9ijj	Ck	P05214	1	450	1		1	450
9ijj	Cm	P05214	1	450	1		1	450
9ijj	Cn	P68372	1	445	1		1	445
9ijj	Co	P05214	1	450	1		1	450
9ijj	Cp	P68372	1	445	1		1	445
9ijj	Cq	P05214	1	450	1		1	450
9ijj	Cr	P68372	1	445	1		1	445
9ijj	Cs	P05214	1	450	1		1	450
9ijj	Ct	P68372	1	445	1		1	445
9ijj	Cu	P05214	1	450	1		1	450
9ijj	Cv	P68372	1	445	1		1	445
9ijj	D	Q3UY96	1	1578			1	1578
9ijj	Db	P68372	1	445	1		1	445
9ijj	Dc	P05214	1	450	1		1	450
9ijj	Dd	P68372	1	445	1		1	445
9ijj	De	P05214	1	450	1		1	450
9ijj	Df	P68372	1	445	1		1	445
9ijj	Dg	P05214	1	450	1		1	450
9ijj	Dh	P68372	1	445	1		1	445
9ijj	Di	P05214	1	450	1		1	450
9ijj	Dj	P68372	1	445	1		1	445
9ijj	Dk	P05214	1	450	1		1	450
9ijj	Dm	P05214	1	450	1		1	450
9ijj	Dn	P68372	1	445	1		1	445
9ijj	Do	P05214	1	450	1		1	450
9ijj	Dp	P68372	1	445	1		1	445
9ijj	Dq	P05214	1	450	1		1	450
9ijj	Dr	P68372	1	445	1		1	445
9ijj	Ds	P05214	1	450	1		1	450
9ijj	Dt	P68372	1	445	1		1	445
9ijj	Du	P05214	1	450	1		1	450
9ijj	Dv	P68372	1	445	1		1	445
9ijj	E	Q3UY96	1	1578		1578	1	1578
9ijj	Eb	P68372	1	445	1		1	445
9ijj	Ec	P05214	1	450	1		1	450
9ijj	Ed	P68372	1	445	1		1	445
9ijj	Ee	P05214	1	450	1		1	450
9ijj	Ef	P68372	1	445	1		1	445
9ijj	Eg	P05214	1	450	1		1	450
9ijj	Eh	P68372	1	445	1		1	445
9ijj	Ei	P05214	1	450	1		1	450
9ijj	Ej	P68372	1	445	1		1	445
9ijj	Ek	P05214	1	450	1		1	450
9ijj	Em	P05214	1	450	1		1	450
9ijj	En	P68372	1	445	1		1	445
9ijj	Eo	P05214	1	450	1		1	450
9ijj	Ep	P68372	1	445	1		1	445
9ijj	Eq	P05214	1	450	1		1	450
9ijj	Er	P68372	1	445	1		1	445
9ijj	Es	P05214	1	450	1		1	450
9ijj	Et	P68372	1	445	1		1	445
9ijj	Eu	P05214	1	450	1		1	450
9ijj	Ev	P68372	1	445	1		1	445
9ijj	F	J3QNE4	1	1664			1	1664
9ijj	Fa	P05214	1	450	1		1	450
9ijj	Fb	P68372	1	445	1		1	445
9ijj	Fc	P05214	1	450	1		1	450
9ijj	Fd	P68372	1	445	1		1	445
9ijj	Fe	P05214	1	450	1		1	450
9ijj	Ff	P68372	1	445	1		1	445
9ijj	Fg	P05214	1	450	1		1	450
9ijj	Fh	P68372	1	445	1		1	445
9ijj	Fi	P05214	1	450	1		1	450
9ijj	Fj	P68372	1	445	1		1	445
9ijj	Fn	P68372	1	445	1		1	445
9ijj	Fo	P05214	1	450	1		1	450
9ijj	Fp	P68372	1	445	1		1	445
9ijj	Fq	P05214	1	450	1		1	450
9ijj	Fr	P68372	1	445	1		1	445
9ijj	Fs	P05214	1	450	1		1	450
9ijj	Ft	P68372	1	445	1		1	445
9ijj	Fu	P05214	1	450	1		1	450
9ijj	Fv	P68372	1	445	1		1	445
9ijj	Fw	P05214	1	450	1		1	450
9ijj	G	J3QNE4	1	1664			1	1664
9ijj	Ga	P05214	1	450	1		1	450
9ijj	Gb	P68372	1	445	1		1	445
9ijj	Gc	P05214	1	450	1		1	450
9ijj	Gd	P68372	1	445	1		1	445
9ijj	Ge	P05214	1	450	1		1	450
9ijj	Gf	P68372	1	445	1		1	445
9ijj	Gg	P05214	1	450	1		1	450
9ijj	Gh	P68372	1	445	1		1	445
9ijj	Gi	P05214	1	450	1		1	450
9ijj	Gj	P68372	1	445	1		1	445
9ijj	Gn	P68372	1	445	1		1	445
9ijj	Go	P05214	1	450	1		1	450
9ijj	Gp	P68372	1	445	1		1	445
9ijj	Gq	P05214	1	450	1		1	450
9ijj	Gr	P68372	1	445	1		1	445
9ijj	Gs	P05214	1	450	1		1	450
9ijj	Gt	P68372	1	445	1		1	445
9ijj	Gu	P05214	1	450	1		1	450
9ijj	Gv	P68372	1	445	1		1	445
9ijj	Gw	P05214	1	450	1		1	450
9ijj	H	Q8C6S9	1	3106		3106	1	3106
9ijj	Ha	P05214	1	450	1		1	450
9ijj	Hb	P68372	1	445	1		1	445
9ijj	Hc	P05214	1	450	1		1	450
9ijj	Hd	P68372	1	445	1		1	445
9ijj	He	P05214	1	450	1		1	450
9ijj	Hf	P68372	1	445	1		1	445
9ijj	Hg	P05214	1	450	1		1	450
9ijj	Hh	P68372	1	445	1		1	445
9ijj	Hi	P05214	1	450	1		1	450
9ijj	Hj	P68372	1	445	1		1	445
9ijj	Hn	P68372	1	445	1		1	445
9ijj	Ho	P05214	1	450	1		1	450
9ijj	Hp	P68372	1	445	1		1	445
9ijj	Hq	P05214	1	450	1		1	450
9ijj	Hr	P68372	1	445	1		1	445
9ijj	Hs	P05214	1	450	1		1	450
9ijj	Ht	P68372	1	445	1		1	445
9ijj	Hu	P05214	1	450	1		1	450
9ijj	Hv	P68372	1	445	1		1	445
9ijj	Hw	P05214	1	450	1		1	450
9ijj	I	Q8C6S9	1	3106			1	3106
9ijj	Ia	P05214	1	450	1		1	450
9ijj	Ib	P68372	1	445	1		1	445
9ijj	Ic	P05214	1	450	1		1	450
9ijj	Id	P68372	1	445	1		1	445
9ijj	Ie	P05214	1	450	1		1	450
9ijj	If	P68372	1	445	1		1	445
9ijj	Ig	P05214	1	450	1		1	450
9ijj	Ih	P68372	1	445	1		1	445
9ijj	Ii	P05214	1	450	1		1	450
9ijj	Ij	P68372	1	445	1		1	445
9ijj	In	P68372	1	445	1		1	445
9ijj	Io	P05214	1	450	1		1	450
9ijj	Ip	P68372	1	445	1		1	445
9ijj	Iq	P05214	1	450	1		1	450
9ijj	Ir	P68372	1	445	1		1	445
9ijj	Is	P05214	1	450	1		1	450
9ijj	It	P68372	1	445	1		1	445
9ijj	Iu	P05214	1	450	1		1	450
9ijj	Iv	P68372	1	445	1		1	445
9ijj	Iw	P05214	1	450	1		1	450
9ijj	J	A0A140LIX9	1	648			1	648
9ijj	Ja	P05214	1	450	1		1	450
9ijj	Jb	P68372	1	445	1		1	445
9ijj	Jc	P05214	1	450	1		1	450
9ijj	Jd	P68372	1	445	1		1	445
9ijj	Je	P05214	1	450	1		1	450
9ijj	Jf	P68372	1	445	1		1	445
9ijj	Jg	P05214	1	450	1		1	450
9ijj	Jh	P68372	1	445	1		1	445
9ijj	Ji	P05214	1	450	1		1	450
9ijj	Jj	P68372	1	445	1		1	445
9ijj	Jn	P68372	1	445	1		1	445
9ijj	Jo	P05214	1	450	1		1	450
9ijj	Jp	P68372	1	445	1		1	445
9ijj	Jq	P05214	1	450	1		1	450
9ijj	Jr	P68372	1	445	1		1	445
9ijj	Js	P05214	1	450	1		1	450
9ijj	Jt	P68372	1	445	1		1	445
9ijj	Ju	P05214	1	450	1		1	450
9ijj	Jv	P68372	1	445	1		1	445
9ijj	Jw	P05214	1	450	1		1	450
9ijj	K	A0A140LIX9	1	648	1		1	648
9ijj	Kb	P68372	1	445	1		1	445
9ijj	Kc	P05214	1	450	1		1	450
9ijj	Kd	P68372	1	445	1		1	445
9ijj	Ke	P05214	1	450	1		1	450
9ijj	Kf	P68372	1	445	1		1	445
9ijj	Kg	P05214	1	450	1		1	450
9ijj	Kh	P68372	1	445	1		1	445
9ijj	Ki	P05214	1	450	1		1	450
9ijj	Kj	P68372	1	445	1		1	445
9ijj	Kk	P05214	1	450	1		1	450
9ijj	Km	P05214	1	450	1		1	450
9ijj	Kn	P68372	1	445	1		1	445
9ijj	Ko	P05214	1	450	1		1	450
9ijj	Kp	P68372	1	445	1		1	445
9ijj	Kq	P05214	1	450	1		1	450
9ijj	Kr	P68372	1	445	1		1	445
9ijj	Ks	P05214	1	450	1		1	450
9ijj	Kt	P68372	1	445	1		1	445
9ijj	Ku	P05214	1	450	1		1	450
9ijj	Kv	P68372	1	445	1		1	445
9ijj	L	A9Q751	1	836			1	836
9ijj	Lb	P68372	1	445	1		1	445
9ijj	Lc	P05214	1	450	1		1	450
9ijj	Ld	P68372	1	445	1		1	445
9ijj	Le	P05214	1	450	1		1	450
9ijj	Lf	P68372	1	445	1		1	445
9ijj	Lg	P05214	1	450	1		1	450
9ijj	Lh	P68372	1	445	1		1	445
9ijj	Li	P05214	1	450	1		1	450
9ijj	Lj	P68372	1	445	1		1	445
9ijj	Lk	P05214	1	450	1		1	450
9ijj	Lm	P05214	1	450	1		1	450
9ijj	Ln	P68372	1	445	1		1	445
9ijj	Lo	P05214	1	450	1		1	450
9ijj	Lp	P68372	1	445	1		1	445
9ijj	Lq	P05214	1	450	1		1	450
9ijj	Lr	P68372	1	445	1		1	445
9ijj	Ls	P05214	1	450	1		1	450
9ijj	Lt	P68372	1	445	1		1	445
9ijj	Lu	P05214	1	450	1		1	450
9ijj	Lv	P68372	1	445	1		1	445
9ijj	M	A0A1Y7VMI0	1	288			1	288
9ijj	Mb	P68372	1	445	1		1	445
9ijj	Mc	P05214	1	450	1		1	450
9ijj	Md	P68372	1	445	1		1	445
9ijj	Me	P05214	1	450	1		1	450
9ijj	Mf	P68372	1	445	1		1	445
9ijj	Mg	P05214	1	450	1		1	450
9ijj	Mh	P68372	1	445	1		1	445
9ijj	Mi	P05214	1	450	1		1	450
9ijj	Mj	P68372	1	445	1		1	445
9ijj	Mk	P05214	1	450	1		1	450
9ijj	Mm	P05214	1	450	1		1	450
9ijj	Mn	P68372	1	445	1		1	445
9ijj	Mo	P05214	1	450	1		1	450
9ijj	Mp	P68372	1	445	1		1	445
9ijj	Mq	P05214	1	450	1		1	450
9ijj	Mr	P68372	1	445	1		1	445
9ijj	Ms	P05214	1	450	1		1	450
9ijj	Mt	P68372	1	445	1		1	445
9ijj	Mu	P05214	1	450	1		1	450
9ijj	Mv	P68372	1	445	1		1	445
9ijj	O	E9Q8C0	1	1741			1	1741
9ijj	P	E9Q8C0	1	1741			1	1741
9ijj	Q	Q8K450	1	639		639	1	639
9ijj	R	Q8K450	1	639		639	1	639
9ijj	S	Q8K450	1	639		639	1	639
9ijj	T	Q8K450	1	639		639	1	639
9ijj	U	Q8K450	1	639		639	1	639
9ijj	V	Q8K450	1	639		639	1	639
9ijj	W	Q8K3V1	1	295			1	295
9ijj	X	Q8K3V1	1	295			1	295
9ijj	Y	Q8K3V1	1	295			1	295
9ijj	Z	Q8K3V1	1	295			1	295
9ijj	a	Q8K3V1	1	295			1	295
9ijj	b	Q8K3V1	1	295			1	295
9ijj	c	Q9WV04	1	790	1		1	790
9ijj	d	Q9WV04	1	790	1	790	1	790
9ijj	e	Q9WV04	1	790	1		1	790
9ijj	f	Q9WV04	1	790	1		1	790
9ijj	g	Q9WV04	1	790	1	790	1	790
9ijj	h	Q3V0B4	1	1847			1	1847
9ijj	i	Q3V0B4	1	1847			1	1847
9ijj	j	Q3V0B4	1	1847			1	1847
9ijj	k	D3YVL2	1	1141	1		1	1141
9ijj	l	D3YVL2	1	1141	1	1141	1	1141
9ijj	m	D3YVL2	1	1141	1		1	1141
9ijj	n	D3YVL2	1	1141	1	1141	1	1141
9ijj	o	D3YVL2	1	1141	1		1	1141
9ijj	p	D3YVL2	1	1141	1	1141	1	1141
9ijj	q	Q497Q6	1	232		232	1	232
9ijj	r	Q497Q6	1	232		232	1	232
9ijj	s	Q497Q6	1	232		232	1	232
9ijj	t	Q8BTU1	1	193	1		1	193
9ijj	u	Q8BTU1	1	193	1		1	193
9ijj	v	Q5SUV2	1	932			1	932
9ijj	w	Q5SUV2	1	932			1	932
9ijj	x	Q5S003	1	2320			1	2320
9ijj	y	Q5S003	1	2320			1	2320
9ijj	z	Q5S003	1	2320			1	2320
9ijk	A	P77044	1	288	1	288	1	288
9ijk	B	P77044	1	288	1	288	1	288
9ijk	C	P77044	1	288	1	288	1	288
9ijk	D	P77044	1	288	1	288	1	288
9ijl	A	A0AAV2WF13	1	335		335	1	335
9ijl	B	A0AAV2WF13	1	335		335	1	335
9ijl	C	A0AAV2WF13	1	335		335	1	335
9ijl	D	A0AAV2WF13	1	335		335	1	335
9ijm	A	O06874	1	315			1	315
9ijm	B	O06874	1	315			1	315
9ijm	C	O06873	1	253			1	253
9ijm	D	O06873	1	253			1	253
9ijm	E	O06873	1	253			1	253
9ijm	F	O06873	1	253			1	253
9ijm	G	O06873	1	253			1	253
9ijn	A	Q86WV6	1	188	154		154	341
9ijo	A	P02185	1	154		153	1	154
9ijp	B	P37840	1	140			1	140
9ijp	C	P37840	1	140			1	140
9ijp	E	P37840	1	140			1	140
9ijp	G	P37840	1	140			1	140
9ijp	I	P37840	1	140			1	140
9ijp	L	P37840	1	140			1	140
9ijr	A	Q9Y2T5	1	340			1	340
9ijr	C	P49407	39	393		356	2	356
9ijs	A	Q9Y2T5	1	340			1	340
9ijs	C	P49407	11	402			2	393
9ijt	A	Q9NZQ7	2	118	18	134	18	134
9ijt	B	Q9NZQ7	2	118	18	134	18	134
9ijt	C	Q9NZQ7	2	118	18	134	18	134
9ijt	D	Q9NZQ7	2	118	18	134	18	134
9iju	A	Q93009	1	353			208	560
9iju	B	P0CG48	1	75	1	75	609	683
9iju	C	Q93009	1	353			208	560
9iju	D	P0CG48	1	75	1	75	609	683
9iju	E	Q93009	1	353			208	560
9iju	F	P0CG48	1	75	1	75	609	683
9iju	G	Q93009	1	353			208	560
9iju	H	P0CG48	1	75	1	75	609	683
9ijv	A	A0A0N7G9M6	1	387	83	469	83	469
9ijv	B	A0A0N7G9M6	1	387	83	469	83	469
9ijv	C	A0A0N7G9M6	1	387	83	469	83	469
9ijv	D	A0A0N7G9M6	1	387	83	469	83	469
9ijw	A	A0A6B7FBD3	1	58	1	58	28	85
9ijx	A	Q99JL1	5	69			170	234
9ijx	B	Q99JL1	5	69			170	234
9ijx	C	Q99JL1	5	69			170	234
9ijx	D	Q99JL1	5	69			170	234
9ijx	E	Q99JL1	5	69			170	234
9ijx	F	Q99JL1	5	69			170	234
9ijy	A	Q9UBH6	1	696			1	696
9ijy	B	Q9UBH6	1	696			1	696
9ijz	A	Q9UBH6	1	696			1	696
9ijz	B	Q9UBH6	1	696			1	696
9ik0	A	A0A0C5EQ24	3	157	3		1	155
9ik0	B	A0A0C5EQ24	3	157	3		1	155
9ik1	A	P56373	1	359			6	364
9ik1	B	P56373	1	359			6	364
9ik1	C	P56373	1	359			6	364
9ik2	A	P0DTD1	1	306	1		3264	3569
9ik3	A	P02768	1	585			25	609
9ik4	A	Q93ZF5	1	772		772	1	772
9ik4	B	Q93ZF5	1	772		772	1	772
9ik6	A	P02768	1	585			25	609
9ik7	A	P02768	1	585			25	609
9ik8	A	P63096	1	350	5	354	5	354
9ik8	B	P62873	24	362		340	2	340
9ik8	C	P59768	1	71			1	71
9ik8	D	P30872	1	391			1	391
9ik9	A	P63096	1	350	5	354	5	354
9ik9	B	P62873	24	362		340	2	340
9ik9	C	P59768	1	71			1	71
9ik9	D	P30872	1	391			1	391
9ika	A	Q55938	3	218			154	369
9ika	B	Q55938	3	218			154	369
9ikb	B	Q19633	9	254	537		537	782
9ikb	C	Q965T6	1	120			527	646
9ikb	G	G5EEE6	1	589			122	713
9ikc	A	Q6TW25	26	570		545	1	545
9ikc	B	Q6TW25	26	570		545	1	545
9ikc	C	Q6TW25	26	570		545	1	545
9ikd	A	P9WII3	5	118	1	114	1	114
9ikd	B	P9WII3	5	118	1	114	1	114
9ikd	C	P9WII3	5	118	1	114	1	114
9ikd	D	P9WII3	5	118	1	114	1	114
9ikd	E	P9WII3	5	118		114	1	114
9ikd	F	P9WII3	5	118	1	114	1	114
9ikd	G	P9WII3	5	118	1	114	1	114
9ikd	H	P9WII3	5	118	1	114	1	114
9ikd	I	P9WII3	5	118	1	114	1	114
9ikd	J	P9WII3	5	118		114	1	114
9ikd	K	P9WII3	5	118		114	1	114
9ikd	L	P9WII3	5	118		114	1	114
9ikf	A	P00396	1	514	1		1	514
9ikf	B	P68530	1	227	1	227	1	227
9ikf	C	P00415	1	261		261	1	261
9ikf	D	P00423	1	147			23	169
9ikf	E	P12787	1	109			38	146
9ikf	F	P00428	1	98			32	129
9ikf	G	P07471	1	85			13	97
9ikf	H	P00429	1	85		85	2	86
9ikf	I	P04038	1	73			2	74
9ikf	J	P07470	1	59	1		22	80
9ikf	K	P13183	1	56			25	80
9ikf	L	P00430	1	47			17	63
9ikf	M	P10175	1	46	1		25	70
9ikf	N	P00396	1	514	1		1	514
9ikf	O	P68530	1	227	1	227	1	227
9ikf	P	P00415	1	261		261	1	261
9ikf	Q	P00423	1	147			23	169
9ikf	R	P12787	1	109			38	146
9ikf	S	P00428	1	98			32	129
9ikf	T	P07471	1	85			13	97
9ikf	U	P00429	1	85		85	2	86
9ikf	V	P04038	1	73			2	74
9ikf	W	P07470	1	59	1		22	80
9ikf	X	P13183	1	56			25	80
9ikf	Y	P00430	1	47			17	63
9ikf	Z	P10175	1	46	1		25	70
9ikg	A	P00396	1	514	1		1	514
9ikg	B	P68530	1	227	1	227	1	227
9ikg	C	P00415	1	261		261	1	261
9ikg	D	P00423	1	147			23	169
9ikg	E	P12787	1	109			38	146
9ikg	F	P00428	1	98			32	129
9ikg	G	P07471	1	85			13	97
9ikg	H	P00429	1	85		85	2	86
9ikg	I	P04038	1	73			2	74
9ikg	J	P07470	1	59	1		22	80
9ikg	K	P13183	1	56			25	80
9ikg	L	P00430	1	47			17	63
9ikg	M	P10175	1	46	1		25	70
9ikg	N	P00396	1	514	1		1	514
9ikg	O	P68530	1	227	1	227	1	227
9ikg	P	P00415	1	261		261	1	261
9ikg	Q	P00423	1	147			23	169
9ikg	R	P12787	1	109			38	146
9ikg	S	P00428	1	98			32	129
9ikg	T	P07471	1	85			13	97
9ikg	U	P00429	1	85		85	2	86
9ikg	V	P04038	1	73			2	74
9ikg	W	P07470	1	59	1		22	80
9ikg	X	P13183	1	56			25	80
9ikg	Y	P00430	1	47			17	63
9ikg	Z	P10175	1	46	1		25	70
9ikh	A	P00396	1	514	1		1	514
9ikh	B	P68530	1	227	1	227	1	227
9ikh	C	P00415	1	261		261	1	261
9ikh	D	P00423	1	147			23	169
9ikh	E	P12787	1	109			38	146
9ikh	F	P00428	1	98			32	129
9ikh	G	P07471	1	85			13	97
9ikh	H	P00429	1	85		85	2	86
9ikh	I	P04038	1	73			2	74
9ikh	J	P07470	1	59	1		22	80
9ikh	K	P13183	1	56			25	80
9ikh	L	P00430	1	47			17	63
9ikh	M	P10175	1	46	1		25	70
9ikh	N	P00396	1	514	1		1	514
9ikh	O	P68530	1	227	1	227	1	227
9ikh	P	P00415	1	261		261	1	261
9ikh	Q	P00423	1	147			23	169
9ikh	R	P12787	1	109			38	146
9ikh	S	P00428	1	98			32	129
9ikh	T	P07471	1	85			13	97
9ikh	U	P00429	1	85		85	2	86
9ikh	V	P04038	1	73			2	74
9ikh	W	P07470	1	59	1		22	80
9ikh	X	P13183	1	56			25	80
9ikh	Y	P00430	1	47			17	63
9ikh	Z	P10175	1	46	1		25	70
9iki	A	P00396	1	514	1		1	514
9iki	B	P68530	1	227	1	227	1	227
9iki	C	P00415	1	261		261	1	261
9iki	D	P00423	1	147			23	169
9iki	E	P12787	1	109			38	146
9iki	F	P00428	1	98			32	129
9iki	G	P07471	1	85			13	97
9iki	H	P00429	1	85		85	2	86
9iki	I	P04038	1	73			2	74
9iki	J	P07470	1	59	1		22	80
9iki	K	P13183	1	56			25	80
9iki	L	P00430	1	47			17	63
9iki	M	P10175	1	46	1		25	70
9iki	N	P00396	1	514	1		1	514
9iki	O	P68530	1	227	1	227	1	227
9iki	P	P00415	1	261		261	1	261
9iki	Q	P00423	1	147			23	169
9iki	R	P12787	1	109			38	146
9iki	S	P00428	1	98			32	129
9iki	T	P07471	1	85			13	97
9iki	U	P00429	1	85		85	2	86
9iki	V	P04038	1	73			2	74
9iki	W	P07470	1	59	1		22	80
9iki	X	P13183	1	56			25	80
9iki	Y	P00430	1	47			17	63
9iki	Z	P10175	1	46	1		25	70
9ikj	A	A0ABD6GMS2	1	236	1	236	1	236
9ikj	B	A0ABD6GMS2	1	236	1	236	1	236
9ikj	C	A0ABD6GMS2	1	236	1	236	1	236
9ikj	D	A0ABD6GMS2	1	236	1	236	1	236
9ikj	E	A0ABD6GMS2	1	236	1	236	1	236
9ikj	F	A0ABD6GMS2	1	236	1	236	1	236
9ikj	G	A0ABD6GMS2	1	236	1	236	1	236
9ikj	H	A0ABD6GMS2	1	236	1	236	1	236
9ikj	I	A0ABD6GMS2	1	236	1	236	1	236
9ikj	J	A0ABD6GMS2	1	236	1	236	1	236
9ikj	K	A0ABD6GMS2	1	236	1	236	1	236
9ikj	L	A0ABD6GMS2	1	236	1	236	1	236
9ikj	M	A0ABD6GMS2	1	236	1	236	1	236
9ikj	N	A0ABD6GMS2	1	236	1	236	1	236
9ikj	O	A0ABD6GMS2	1	236	1	236	1	236
9ikj	P	A0ABD6GMS2	1	236	1	236	1	236
9ikk	A	A0ABD6GMS3	1	237	1	237	1	237
9ikk	B	A0ABD6GMS3	1	237	1	237	1	237
9ikk	C	A0ABD6GMS3	1	237	1	237	1	237
9ikk	D	A0ABD6GMS3	1	237	1	237	1	237
9ikk	E	A0ABD6GMS3	1	237	1	237	1	237
9ikk	F	A0ABD6GMS3	1	237	1	237	1	237
9ikk	G	A0ABD6GMS3	1	237	1	237	1	237
9ikk	H	A0ABD6GMS3	1	237	1	237	1	237
9ikk	I	A0ABD6GMS3	1	237	1	237	1	237
9ikk	J	A0ABD6GMS3	1	237	1	237	1	237
9ikk	K	A0ABD6GMS3	1	237	1	237	1	237
9ikk	L	A0ABD6GMS3	1	237	1	237	1	237
9ikk	M	A0ABD6GMS3	1	237	1	237	1	237
9ikk	N	A0ABD6GMS3	1	237	1	237	1	237
9ikk	O	A0ABD6GMS3	1	237	1	237	1	237
9ikk	P	A0ABD6GMS3	1	237	1	237	1	237
9ikp	A	Q14165	1	184	1	184	42	225
9ikp	B	Q14165	1	184	1	184	42	225
9ikq	A	P61006	1	181			1	181
9ikq	B	P61006	1	181			1	181
9ikq	C	Q96CV9	1	38		170	133	170
9ikq	D	Q96CV9	1	38		170	133	170
9ikt	A	Q55938	3	218			154	369
9ikt	B	Q55938	3	218			154	369
9iku	A	A0A2G5I8P4	1	132		132	1	132
9iku	B	A0A2G5I8P4	1	132		132	1	132
9iku	C	A0A2G5I8P4	1	132			1	132
9iku	D	A0A2G5I8P4	1	132		132	1	132
9iku	E	A0A2G5I8P4	1	132		132	1	132
9iku	F	A0A2G5I8P4	1	132		132	1	132
9iku	G	A0A2G5I8P4	1	132		132	1	132
9iku	H	A0A2G5I8P4	1	132		132	1	132
9ikv	A	Q8TE54	1	656			1	656
9ikv	B	Q8TE54	1	656			1	656
9ikx	A	Q8TE54	1	656			1	656
9ikx	B	Q8TE54	1	656			1	656
9iky	A	A0A6M6CC39	1	275	1		25	299
9iky	B	P61769	2	100	1	99	21	119
9iky	D	P01848	112	204	112		1	93
9iky	F	A0A6M6CC39	1	275	1		25	299
9iky	G	P61769	2	100	1	99	21	119
9iky	I	P01848	112	204	112		1	93
9iky	K	A0A6M6CC39	1	275	1		25	299
9iky	L	P61769	2	100	1	99	21	119
9iky	N	P01848	112	204	112		1	93
9iky	P	A0A6M6CC39	1	275	1		25	299
9iky	Q	P61769	2	100	1	99	21	119
9iky	S	P01848	112	204	112		1	93
9iky	U	A0A6M6CC39	1	275	1		25	299
9iky	V	P61769	2	100	1	99	21	119
9iky	X	P01848	112	204	112		1	93
9iky	Z	A0A6M6CC39	1	275	1		25	299
9iky	a	P61769	2	100	1	99	21	119
9iky	c	P01848	112	204	112		1	93
9iky	e	A0A6M6CC39	1	275	1		25	299
9iky	f	P61769	2	100	1	99	21	119
9iky	h	P01848	112	204	112		1	93
9iky	j	A0A6M6CC39	1	275	1		25	299
9iky	k	P61769	2	100	1	99	21	119
9iky	m	P01848	112	204	112		1	93
9iky	o	A0A6M6CC39	1	275	1		25	299
9iky	p	P61769	2	100	1	99	21	119
9iky	r	P01848	112	204	112		1	93
9iky	t	A0A6M6CC39	1	275	1		25	299
9iky	u	P61769	2	100	1	99	21	119
9iky	w	P01848	112	204	112		1	93
9ikz	A	P0DTD1	1	931	1	931	4393	5323
9ikz	B	P0DTD1	1	187	6	192	3948	4134
9ikz	C	P0DTC1	1	78	1	78	3860	3937
9ikz	D	P0DTD1	1	187	6	192	3948	4134
9ikz	E	P0DTD1	1	593	1	593	5325	5917
9ikz	F	P0DTD1	1	593	1	593	5325	5917
9ikz	G	P0DTD1	1	113	1	113	4141	4253
9il3	A	Q14165	1	184	1	184	42	225
9il3	B	Q14165	1	184	1	184	42	225
9il4	A	A0A8C6HEW4	1	520			108	627
9il4	B	A0A8C6HEW4	1	520			108	627
9il7	A	P52682	3	269	1	267	28	294
9il7	B	P52682	3	269	1	267	28	294
9il8	A	P52682	3	269	1	267	28	294
9il8	B	P52682	3	269	1	267	28	294
9il9	A	P52682	3	269	1	267	28	294
9il9	B	P52682	3	269	1	267	28	294
9ila	A	Q14165	1	184	1	184	42	225
9ila	B	Q14165	1	184	1	184	42	225
9ilb	A	P01584	1	153	1	153	117	269
9ild	A	P0DTF3	1	156			1	156
9ild	B	P0DTF0	1	27	9		406	432
9ile	A	P52682	3	269	1	267	28	294
9ilf	A	Q14165	1	184	1	184	42	225
9ilf	B	Q14165	1	184	1	184	42	225
9ilk	A	Q2G2U9	2	106	2	106	20	124
9ill	A	Q2G2U9	2	106	2	106	20	124
9iln	A	P09874	5	354	662	1011	662	1011
9iln	B	P09874	5	354	662	1011	662	1011
9ilo	A	A0A2G5I8P4	1	132		132	1	132
9ilo	B	A0A2G5I8P4	1	132		132	1	132
9ilp	A	Q6QGD5	1	403			1	403
9ilp	B	Q6QGD5	1	403			1	403
9ilp	C	Q6QGD5	1	403			1	403
9ilp	D	Q6QGD5	1	403			1	403
9ilp	E	Q6QGD5	1	403			1	403
9ilp	F	Q6QGD5	1	403			1	403
9ilp	G	Q6QGD5	1	403			1	403
9ilp	H	Q6QGD5	1	403			1	403
9ilp	I	Q6QGD5	1	403			1	403
9ilp	J	Q6QGD5	1	403			1	403
9ilp	K	Q6QGD5	1	403			1	403
9ilp	L	Q6QGD5	1	403			1	403
9ilp	a	Q6QGD9	1	170	1	170	1	170
9ilp	b	Q6QGD9	1	170	1	170	1	170
9ilp	c	Q6QGD9	1	170	1	170	1	170
9ilp	d	Q6QGD9	1	170	1	170	1	170
9ilp	e	Q6QGD9	1	170	1	170	1	170
9ilp	f	Q6QGD9	1	170	1	170	1	170
9ilp	g	Q6QGD9	1	170	1	170	1	170
9ilp	h	Q6QGD9	1	170	1	170	1	170
9ilp	i	Q6QGD9	1	170	1	170	1	170
9ilp	j	Q6QGD9	1	170	1	170	1	170
9ilp	k	Q6QGD9	1	170	1	170	1	170
9ilp	l	Q6QGD9	1	170	1	170	1	170
9ilr	A	Q99Q62	1	160	1	160	1	160
9ilr	B	Q99Q00	1	42		100	59	100
9ils	A	Q99Q62	1	160		160	1	160
9ils	B	Q99Q00	1	42		100	59	100
9ilt	A	A9WEV2	1	219		219	1	219
9ilt	B	A9WEV3	1	1029			1	1029
9ilt	C	A9WEV4	1	486			1	486
9ilt	D	A9WEV5	1	179		179	1	179
9ilt	E	A9WEV6	1	205			1	205
9ilt	F	A9WEV7	1	411			1	411
9ilt	G	A9WEV8	1	112			1	112
9ilt	I	A0AAN0NP81	1	37		37	1	37
9ilv	A	Q6QGE1	1	161	1	161	1	161
9ilv	B	Q6QGE1	1	161	1		1	161
9ilv	C	Q6QGE1	1	161	1	161	1	161
9ilv	D	Q6QGE1	1	161	1		1	161
9ilv	E	Q6QGE1	1	161	1	161	1	161
9ilv	F	Q6QGE1	1	161	1		1	161
9ilw	A	P30855	1	513			25	537
9ilw	B	P30855	1	513			25	537
9ily	A	A0A7H0DN89	1	785			1	785
9ily	B	A0A7H0DN89	1	785			1	785
9ily	C	A0A7H0DN89	1	785			1	785
9ily	D	A0A7H0DN89	1	785			1	785
9ily	E	A0A7H0DN89	1	785			1	785
9ily	F	A0A7H0DN89	1	785			1	785
9ilz	A	A0A7H0DN89	1	785		785	1	785
9ilz	B	A0A7H0DN89	1	785		785	1	785
9ilz	C	A0A7H0DN89	1	785		785	1	785
9ilz	D	A0A7H0DN89	1	785		785	1	785
9ilz	E	A0A7H0DN89	1	785		785	1	785
9ilz	F	A0A7H0DN89	1	785		785	1	785
9im0	A	A0A7H0DN89	1	785			1	785
9im0	D	A0A7H0DN89	1	785			1	785
9im0	O	A0A7H0DN89	1	785			1	785
9im1	A	A0A7H0DN89	1	785		785	1	785
9im1	B	A0A7H0DN89	1	785		785	1	785
9im1	C	A0A7H0DN89	1	785		785	1	785
9im1	D	A0A7H0DN89	1	785		785	1	785
9im1	E	A0A7H0DN89	1	785		785	1	785
9im1	F	A0A7H0DN89	1	785			1	785
9im2	A	A0A7H0DN89	1	785		785	1	785
9im2	B	A0A7H0DN89	1	785		785	1	785
9im2	C	A0A7H0DN89	1	785		785	1	785
9im2	D	A0A7H0DN89	1	785		785	1	785
9im2	E	A0A7H0DN89	1	785		785	1	785
9im2	F	A0A7H0DN89	1	785		785	1	785
9im3	A	A0A7H0DN89	1	785			1	785
9im3	B	A0A7H0DN89	1	785			1	785
9im3	C	A0A7H0DN89	1	785			1	785
9im3	E	A0A7H0DN89	1	785			1	785
9im3	F	A0A7H0DN89	1	785			1	785
9im3	J	A0A7H0DN89	1	785			1	785
9im3	M	A0A7H0DN89	1	785			1	785
9im3	N	A0A7H0DN89	1	785			1	785
9im3	O	A0A7H0DN89	1	785			1	785
9im3	Q	A0A7H0DN89	1	785			1	785
9im3	R	A0A7H0DN89	1	785			1	785
9im3	S	A0A7H0DN89	1	785			1	785
9im4	A	P42568	21	158	1	138	1	138
9im4	B	P42568	21	158	1	138	1	138
9im4	C	Q6NXT2	1	10		10	2	11
9im4	P	Q6NXT2	1	10		10	2	11
9im5	A	Q2XVP4	1	451	1		1	451
9im5	B	P02554	1	445			1	445
9im5	C	Q2XVP4	1	451	1		1	451
9im5	D	P02554	1	445			1	445
9im5	E	P63043	3	143			49	189
9im5	F	A0A8V0Z8P0	1	378	1	378	1	411
9im6	A	O00410	22	1118		1115	1	1097
9im6	B	P03431	18	53	182	217	182	217
9im7	A	Q07832	1	224	372	595	372	595
9im8	A	Q9UGN5	2	353			230	581
9im8	B	Q9UGN5	2	353	230		230	581
9im9	A	A0A977K7H6	1	132		132	1	132
9im9	B	A0A977K7H6	1	132		132	1	132
9ima	A	Q9NZD1	4	311			1	308
9ima	B	Q9NZD1	4	311			1	308
9imb	A	Q8TEA1	1	469		469	1	469
9imb	B	Q8TEA1	1	469		469	1	469
9ime	A	Q2T0U4	3	147	23	167	63	207
9ime	B	Q2T0U4	3	147	23	167	63	207
9imh	A	Q6QGE1	1	161	1	161	1	161
9imh	B	Q6QGE1	1	161	1		1	161
9imh	C	Q6QGE1	1	161	1	161	1	161
9imh	D	Q6QGE1	1	161	1		1	161
9imh	E	Q6QGE1	1	161	1	161	1	161
9imh	F	Q6QGE1	1	161	1		1	161
9imi	A	A0A9Y1LBL2	3	465			1	463
9imj	A	A0A346FJ89	1	380	1		1	380
9imk	A	P0DTD1	1	932			4393	5324
9imk	B	P0DTD1	1	198			3943	4140
9imk	C	P0DTC1	1	83			3860	3942
9imk	D	P0DTD1	1	198			3943	4140
9imk	E	P0DTD1	1	601			5325	5925
9imk	F	P0DTD1	1	601			5325	5925
9imk	G	P0DTD1	1	113	1	113	4141	4253
9imk	H	P0DTD1	1	932			4393	5324
9imk	I	P0DTD1	1	198			3943	4140
9imk	J	P0DTC1	1	83			3860	3942
9imk	K	P0DTD1	1	198			3943	4140
9imk	L	P0DTD1	1	601			5325	5925
9imk	M	P0DTD1	1	601			5325	5925
9imk	N	P0DTD1	1	113	1	113	4141	4253
9iml	A	Q93009	1	353			208	560
9iml	B	P0CG48	1	75	1	75	609	683
9iml	C	Q93009	1	353			208	560
9iml	D	P0CG48	1	75	1	75	609	683
9iml	E	Q93009	1	353			208	560
9iml	F	P0CG48	1	75	1	75	609	683
9iml	G	Q93009	1	353			208	560
9iml	H	P0CG48	1	75	1	75	609	683
9imm	A	P0DTD1	1	932			4393	5324
9imm	B	P0DTD1	1	198			3943	4140
9imm	C	P0DTC1	1	83			3860	3942
9imm	D	P0DTD1	1	198			3943	4140
9imm	E	P0DTD1	1	601			5325	5925
9imm	F	P0DTD1	1	601			5325	5925
9imm	G	P0DTD1	1	113	1	113	4141	4253
9imn	A	P07753	1	327	10	336	10	336
9imn	B	P37255	1	480	2	481	2	481
9imn	C	P10898	1	450	12	461	12	461
9imn	D	P06007	1	351	2	352	2	352
9imn	E	P48268	1	75	8	82	8	82
9imn	F	Q08363	1	31	14	44	14	44
9imn	G	A0A2K3E6S5	1	240	86	325	86	325
9imn	H	P22666	1	69	17	85	17	85
9imn	I	P59763	1	34	1	34	1	34
9imn	K	P18263	1	37	10	46	10	46
9imn	L	P32974	1	38	1	38	1	38
9imn	M	P92277	1	27	4	30	4	30
9imn	T	P37256	1	31	1	31	1	31
9imn	V	P50370	1	31	3	33	3	33
9imn	W	Q9SPI9	1	19	79	97	79	97
9imn	X	A8I846	1	32	64	95	64	95
9imn	Z	P92276	1	61	1	61	1	61
9imn	a	P07753	1	327	10	336	10	336
9imn	b	P37255	1	480	2	481	2	481
9imn	c	P10898	1	450	12	461	12	461
9imn	d	P06007	1	351	2	352	2	352
9imn	e	P48268	1	75	8	82	8	82
9imn	f	Q08363	1	31	14	44	14	44
9imn	g	A0A2K3E6S5	1	240	86	325	86	325
9imn	h	P22666	1	69	17	85	17	85
9imn	i	P59763	1	34	1	34	1	34
9imn	k	P18263	1	37	10	46	10	46
9imn	l	P32974	1	38	1	38	1	38
9imn	m	P92277	1	27	4	30	4	30
9imn	t	P37256	1	31	1	31	1	31
9imn	v	P50370	1	31	3	33	3	33
9imn	w	Q9SPI9	1	19	79	97	79	97
9imn	x	A8I846	1	32	64	95	64	95
9imn	z	P92276	1	61	1	61	1	61
9imo	A	Q2XVP4	1	451	1		1	451
9imo	B	P02554	1	431	1		1	431
9imo	C	Q2XVP4	1	451	1		1	451
9imo	D	P02554	1	431	1	439	1	431
9imo	E	P63043	1	189			1	189
9imo	F	A0A8V0Z8P0	1	378	1	378	1	411
9imp	A	Q9Z340	7	112	580	685	580	685
9imp	B	Q9Z340	7	112	580	685	580	685
9imp	C	Q9Z340	7	112	580	685	580	685
9imp	D	Q9Z340	7	112	580	685	580	685
9imp	E	Q9Z340	7	112		685	580	685
9imp	F	Q9Z340	7	112		685	580	685
9imp	G	D3Z267	1	10		532	523	532
9imp	H	D3Z267	1	10		532	523	532
9imp	I	D3Z267	1	10		532	523	532
9imp	J	D3Z267	1	10		532	523	532
9imp	K	D3Z267	1	10		532	523	532
9imp	L	D3Z267	1	10		532	523	532
9imq	A	O06428	1	335		335	1	335
9imq	B	O06428	1	335			1	335
9imr	A	O06428	1	335		335	1	335
9imr	B	O06428	1	335		335	1	335
9ims	A	O06428	1	335			1	335
9ims	B	O06428	1	335			1	335
9imu	A	F7J0N2	1	75	996	1070	996	1070
9imu	C	A0AA97NPM3	1	24	33	56	33	58
9imv	A	Q6QGD5	1	403			1	403
9imv	B	Q6QGD5	1	403			1	403
9imv	C	Q6QGD5	1	403			1	403
9imv	D	Q6QGD5	1	403			1	403
9imv	E	Q6QGD5	1	403			1	403
9imv	F	Q6QGD5	1	403			1	403
9imv	G	Q6QGD5	1	403			1	403
9imv	H	Q6QGD5	1	403			1	403
9imv	I	Q6QGD5	1	403			1	403
9imv	J	Q6QGD5	1	403			1	403
9imv	K	Q6QGD5	1	403			1	403
9imv	L	Q6QGD5	1	403			1	403
9imv	M	Q6QGD9	1	170	1	170	1	170
9imv	N	Q6QGD9	1	170	1	170	1	170
9imv	O	Q6QGD9	1	170	1	170	1	170
9imv	P	Q6QGD9	1	170	1	170	1	170
9imv	Q	Q6QGD9	1	170	1	170	1	170
9imv	R	Q6QGD9	1	170	1	170	1	170
9imv	S	Q6QGD9	1	170	1	170	1	170
9imv	T	Q6QGD9	1	170	1	170	1	170
9imv	U	Q6QGD9	1	170	1	170	1	170
9imv	V	Q6QGD9	1	170	1	170	1	170
9imv	W	Q6QGD9	1	170	1	170	1	170
9imv	X	Q6QGD9	1	170	1	170	1	170
9imw	A	P07900	1	228			9	236
9imx	A	P33426	1	150	457		457	606
9imx	B	P33426	1	150			457	606
9imx	E	P33426	1	150	457		457	606
9imx	F	P33426	1	150			457	606
9imz	A	Q8IWY9	1	1227	1		1	1227
9imz	B	Q8IWY9	1	1227	1		1	1227
9imz	C	Q9Y294	3	174	1		1	172
9imz	D	Q9Y294	3	174	1		1	172
9imz	E	Q9Y294	3	174	1		1	172
9in1	A	P0DTC9	3	120		364	247	364
9in1	B	P0DTC9	3	120		364	247	364
9in1	C	P0DTC9	3	120		364	247	364
9in1	D	P0DTC9	3	120		364	247	364
9ina	A	B7WRK8	24	447	1	424	1	424
9inc	A	P0C0S5	1	98			17	114
9inc	B	P06899	1	92		124	34	125
9inc	C	Q15906	22	87	8	73	8	73
9inc	D	P0C0S5	1	98	16		17	114
9inc	E	P06899	1	92		124	34	125
9inc	F	Q15906	22	87			8	73
9ind	A	P06756	1	440	1	440	31	470
9ind	B	P26012	1	352	70	421	112	463
9ine	A	Q9UBH6	1	696			1	696
9ine	B	Q9UBH6	1	696			1	696
9inf	A	Q9UBH6	1	696			1	696
9inf	B	Q9UBH6	1	696			1	696
9inh	A	Q9UBH6	1	696	1		1	696
9inh	D	Q9UBH6	1	696	1		1	696
9ink	A	A0A6N3ISN1	5	255			23	273
9ink	B	A0A6N3ISN1	5	255			23	273
9inl	A	A0A8B1JNT2	1	304	1	304	3264	3567
9inl	B	A0A8B1JNT2	1	304	1		3264	3567
9inm	A	K9N7C7	1	301	1	301	3248	3548
9inm	B	K9N7C7	1	301	1	301	3248	3548
9inm	C	K9N7C7	1	301	1	301	3248	3548
9inm	D	K9N7C7	1	301		301	3248	3548
9inn	A	Q13526	1	113	51	163	51	163
9inn	B	Q13526	1	113	51	163	51	163
9ino	A	Q13526	3	121		163	45	163
9ino	B	Q13526	3	121		163	45	163
9inp	A	Q13526	3	121		163	45	163
9inp	B	Q13526	3	121		163	45	163
9inq	A	Q13526	3	121		163	45	163
9inq	B	Q13526	3	121		163	45	163
9inr	A	Q13526	1	163		163	1	163
9inr	B	Q13526	1	163		163	1	163
9ins	A	P01315	1	21	1	21	88	108
9ins	B	P01315	1	30	1	30	25	54
9int	A	A0A1B1Y771	13	321			13	321
9inu	A	Q9NZQ7	1	117	18	134	18	134
9inu	B	Q9NZQ7	1	117	18	134	18	134
9inv	A	P53355	1	285			1	285
9inw	A	P53355	1	285			1	285
9inx	A	P53355	1	285			1	285
9iny	A	Q6QGE2	1	464			1	464
9iny	B	Q6QGE2	1	464			1	464
9iny	C	Q6QGE2	1	464			1	464
9inz	A	P17302	1	257			1	257
9inz	B	P17302	1	257			1	257
9inz	C	P17302	1	257			1	257
9inz	D	P17302	1	257			1	257
9inz	E	P17302	1	257			1	257
9inz	F	P17302	1	257			1	257
9io5	A	Q6KIC3	1	784			1	784
9io5	B	Q6KIC3	1	784			1	784
9io5	C	Q6KIC3	1	784			1	784
9io5	D	Q6KIC4	1	528	1	528	1	528
9io5	E	Q6KIC4	1	528	1	528	1	528
9io5	F	Q6KIC4	1	528	1	528	1	528
9io5	G	Q6KIC7	1	336	1		1	336
9io5	H	Q6KIC3	1	784			1	784
9io5	I	Q6KIC3	1	784			1	784
9io5	J	Q6KIC3	1	784			1	784
9io5	K	Q6KIC4	1	528	1	528	1	528
9io5	L	Q6KIC4	1	528	1	528	1	528
9io5	M	Q6KIC4	1	528	1	528	1	528
9io5	N	Q6KIC7	1	336	1		1	336
9io5	O	Q6KHJ1	1	511			1	511
9io5	P	Q6KHJ1	1	511			1	511
9io5	Q	Q6KHJ1	1	511			1	511
9io5	R	Q6KIC8	1	293			1	293
9io5	S	Q6KIC8	1	293			1	293
9io5	T	Q6KIC8	1	293			1	293
9io5	U	Q6KIC8	1	293			1	293
9io5	V	Q6KIC8	1	293			1	293
9io5	W	Q6KIC8	1	293			1	293
9io5	X	Q6KHS6	1	112		112	1	112
9io6	A	P52682	3	269	1	267	28	294
9io6	B	P52682	3	269	1	267	28	294
9io7	A	P52682	3	269	1	267	28	294
9ioa	A	A0A6D0I497	1	499	1		1	499
9ioa	C	A0A6D0I497	1	499	1		1	499
9ioa	E	A0A6D0I497	1	499	1		1	499
9ioa	G	A0A6D0I497	1	499	1		1	499
9iob	A	A0A6D0I497	1	499	1		1	499
9iob	C	A0A6D0I497	1	499	1		1	499
9iob	E	A0A6D0I497	1	499	1		1	499
9iob	G	A0A6D0I497	1	499	1		1	499
9iob	I	A0A6D0I497	1	499	1		1	499
9iob	K	A0A6D0I497	1	499	1		1	499
9iok	A	Q47MA6	2	173			91	262
9iok	B	Q47MA6	2	173			91	262
9iol	A	P13010	1	732			1	732
9iol	B	P12956	1	609			1	609
9iol	M	Q9H9Q4	1	13	1	13	287	299
9iom	A	Q6XGD4	1	320		320	1	320
9ion	A	Q6XGD4	1	320		320	1	320
9ion	B	Q6XGD4	1	320		320	1	320
9ion	C	Q6XGD4	1	320		320	1	320
9ion	D	Q6XGD4	1	320		320	1	320
9iop	A	Q6XGD4	1	320		320	1	320
9iop	B	Q6XGD4	1	320		320	1	320
9iop	C	Q6XGD4	1	320		320	1	320
9iop	D	Q6XGD4	1	320		320	1	320
9ioq	A	Q6XGD4	1	320		320	1	320
9iot	0	P0A7M6	1	63			1	63
9iot	1	P0AG51	1	59		59	1	59
9iot	2	P0A7M9	1	67	1	67	1	67
9iot	3	P0A7N4	1	57			1	57
9iot	4	P0A7N9	1	55			1	55
9iot	5	P0A7P5	1	46	1	46	1	46
9iot	6	P0A7Q1	1	65		65	1	65
9iot	7	P0A7Q6	1	38	1	38	1	38
9iot	8	P0AG67	1	557			1	557
9iot	D	P60422	1	273			1	273
9iot	E	P60438	1	209	1	209	1	209
9iot	F	P60723	1	201	1	201	1	201
9iot	G	P62399	1	179			1	179
9iot	H	P0AG55	1	177			1	177
9iot	I	P0A7R1	1	41	1	41	1	41
9iot	L	P0AA10	1	142	1	142	1	142
9iot	M	P0ADY3	1	123	1	123	1	123
9iot	N	A7ZSJ0	1	144	1	144	1	144
9iot	O	P0ADY7	1	136	1	136	1	136
9iot	P	P0AG44	1	127	1		1	127
9iot	Q	P0C018	1	117		117	1	117
9iot	R	P0A7K6	1	115		115	1	115
9iot	S	P0A7L3	1	118		118	1	118
9iot	T	P0AG48	1	103	1	103	1	103
9iot	U	P61175	1	110	1	110	1	110
9iot	V	P0ADZ0	1	100	1		1	100
9iot	W	P60624	1	103		103	1	103
9iot	X	P68919	1	94	1	94	1	94
9iot	Y	P0A7L8	1	85		85	1	85
9iot	Z	P0A7M2	1	78		78	1	78
9iot	b	A7ZHQ9	1	241			1	241
9iot	c	P0A7V3	1	233			1	233
9iot	d	P0A7V8	1	206		206	1	206
9iot	e	P0A7W1	1	167			1	167
9iot	f	P02358	1	102	1	102	1	102
9iot	g	P02359	1	179			1	179
9iot	h	P0A7W7	1	130		130	1	130
9iot	i	P0A7X3	1	130		130	1	130
9iot	j	P0A7R5	1	103			1	103
9iot	k	P0A7R9	1	129		129	1	129
9iot	l	P0A7S3	1	124			1	124
9iot	m	P0A7S9	1	118			1	118
9iot	n	P0AG59	1	101		101	1	101
9iot	o	P0ADZ4	1	89		89	1	89
9iot	p	P0A7T3	1	82	1		1	82
9iot	q	P0AG63	1	84			1	84
9iot	r	P0A7T7	1	75			1	75
9iot	s	P0A7U3	1	92			1	92
9iot	t	P0A7U7	1	87			1	87
9iot	u	P68679	1	71		71	1	71
9iot	v	P0AFX0	1	95	1	95	1	95
9iot	y	P0AFW2	1	55		55	1	55
9iot	z	P21338	1	268		245	1	268
9iov	A	P00338	1	331	1	331	2	332
9iov	B	P00338	1	331	1	331	2	332
9iov	C	P00338	1	331	1	331	2	332
9iov	D	P00338	1	331	1	331	2	332
9iov	E	P00338	1	331	1	331	2	332
9iov	F	P00338	1	331	1	331	2	332
9iov	G	P00338	1	331	1	331	2	332
9iov	H	P00338	1	331	1	331	2	332
9iov	I	P00338	1	331	1	331	2	332
9iov	J	P00338	1	331	1	331	2	332
9iov	K	P00338	1	331	1	331	2	332
9iov	L	P00338	1	331	1	331	2	332
9iov	M	P00338	1	331	1	331	2	332
9iov	N	P00338	1	331	1	331	2	332
9iov	O	P00338	1	331	1	331	2	332
9iov	P	P00338	1	331	1	331	2	332
9iov	Q	P00338	1	331	1	331	2	332
9iov	R	P00338	1	331	1	331	2	332
9iov	S	P00338	1	331	1	331	2	332
9iov	T	P00338	1	331	1	331	2	332
9iov	U	P00338	1	331	1	331	2	332
9iov	V	P00338	1	331	1	331	2	332
9iov	W	P00338	1	331	1	331	2	332
9iov	X	P00338	1	331	1	331	2	332
9iow	A	P52682	3	269	1	267	28	294
9iox	A	P07753	1	327	10	336	10	336
9iox	B	P37255	1	480	2	481	2	481
9iox	C	P10898	1	450	12	461	12	461
9iox	D	P06007	1	351	2	352	2	352
9iox	E	P48268	1	74	8	81	8	81
9iox	F	Q08363	1	31	14	44	14	44
9iox	G	A0A2K3E6S5	1	195	131	325	131	325
9iox	H	P22666	1	71	17	87	17	87
9iox	I	P59763	1	34	1	34	1	34
9iox	K	P18263	1	37	10	46	10	46
9iox	L	P32974	1	38	1	38	1	38
9iox	M	P92277	1	27	4	30	4	30
9iox	T	P37256	1	28	1	28	1	28
9iox	V	P50370	1	31	3	33	3	33
9iox	X	A8I846	1	32	64	95	64	95
9iox	Z	P92276	1	61	1	61	1	61
9iox	a	P07753	1	327	10	336	10	336
9iox	b	P37255	1	480	2	481	2	481
9iox	c	P10898	1	450	12	461	12	461
9iox	d	P06007	1	351	2	352	2	352
9iox	e	P48268	1	74	8	81	8	81
9iox	f	Q08363	1	31	14	44	14	44
9iox	g	A0A2K3E6S5	1	195	131	325	131	325
9iox	h	P22666	1	71	17	87	17	87
9iox	i	P59763	1	34	1	34	1	34
9iox	k	P18263	1	37	10	46	10	46
9iox	l	P32974	1	38	1	38	1	38
9iox	m	P92277	1	27	4	30	4	30
9iox	t	P37256	1	28	1	28	1	28
9iox	v	P50370	1	31	3	33	3	33
9iox	x	A8I846	1	32	64	95	64	95
9iox	z	P92276	1	61	1	61	1	61
9ioy	A	B7WRK8	24	447	1	424	1	424
9ioz	A	Q6QGE3	1	298			1	298
9ioz	B	Q6QGE3	1	298			1	298
9ioz	C	Q6QGE3	1	298			1	298
9ioz	D	Q6QGE8	1	204	1	204	1	204
9ioz	E	Q6QGE8	1	204	1	204	1	204
9ioz	F	Q6QGE8	1	204	1	204	1	204
9ioz	G	Q6QGE8	1	204	1	204	1	204
9ioz	H	Q6QGE8	1	204	1	204	1	204
9ioz	I	Q6QGE8	1	204	1	204	1	204
9ioz	J	Q6QGE9	1	949	1		1	949
9ioz	K	Q6QGE9	1	949	1		1	949
9ioz	L	Q6QGE9	1	949	1		1	949
9ip0	A	Q6F2Y7	1	912			1	912
9ip0	B	Q6F2Y7	1	912			1	912
9ip0	C	Q6F2Y7	1	912			1	912
9ip0	D	Q6F2Y7	1	912			1	912
9ip0	E	Q6F2Y7	1	912			1	912
9ip0	F	Q6F2Y7	1	912			1	912
9ip0	G	Q6F2Y7	1	912			1	912
9ip2	A	P31352	1	2331			1	2331
9ip2	B	P35259	399	727		329	1	329
9ip2	C	P35259	399	727			1	329
9ip2	D	P35259	399	727			1	329
9ip2	E	P35259	399	727			1	329
9ip3	A	Q05318	430	1829			1	1400
9ip3	B	Q05127	397	657		340	80	340
9ip3	C	Q05127	397	657			80	340
9ip3	D	Q05127	397	657			80	340
9ip3	E	Q05127	397	657			80	340
9ip4	A	P31352	1	1425			1	1425
9ip4	B	P35259	399	671		329	57	329
9ip4	C	P35259	399	671			57	329
9ip4	D	P35259	399	671			57	329
9ip4	E	P35259	399	671			57	329
9ip5	A	Q9UKL4	1	108			1	108
9ip5	A	P0ABE7	109	214			23	128
9ip5	A	Q9UKL4	215	348			188	321
9ip5	B	Q9UKL4	1	108			1	108
9ip5	B	P0ABE7	109	214			23	128
9ip5	B	Q9UKL4	215	348			188	321
9ip5	C	Q9UKL4	1	108			1	108
9ip5	C	P0ABE7	109	214			23	128
9ip5	C	Q9UKL4	215	348			188	321
9ip5	D	Q9UKL4	1	108			1	108
9ip5	D	P0ABE7	109	214			23	128
9ip5	D	Q9UKL4	215	348			188	321
9ip5	E	Q9UKL4	1	108			1	108
9ip5	E	P0ABE7	109	214			23	128
9ip5	E	Q9UKL4	215	348			188	321
9ip5	F	Q9UKL4	1	108			1	108
9ip5	F	P0ABE7	109	214			23	128
9ip5	F	Q9UKL4	215	348			188	321
9ip6	A	F7J0N2	11	84		1069	996	1069
9ip6	B	F7J0N2	11	84	996	1069	996	1069
9ip6	C	Q8J180	2	62	22	82	22	82
9ip6	D	Q8J180	2	62	22	82	22	82
9ip6	E	F7J0N2	11	84	996	1069	996	1069
9ip7	A	P00533	1	621			25	645
9ip8	A	P00533	1	621			25	645
9ip8	C	P09693	2	82	1	81	23	103
9ip8	C	P07766	109	204		203	23	118
9ip9	A	P00533	1	621			25	645
9ip9	C	P09693	2	82	1	81	23	103
9ip9	C	P07766	109	204		203	23	118
9ipa	A	P00533	1	621			25	645
9ipa	C	P09693	2	82	1	81	23	103
9ipa	C	P07766	109	204		203	23	118
9ipb	A	P00533	1	621			25	645
9ipc	A	P00533	1	621			25	645
9ipc	C	P09693	2	82	1	81	23	103
9ipc	C	P07766	109	204		203	23	118
9ipd	A	P00533	1	621			25	645
9ipd	C	P09693	2	82	1	81	23	103
9ipd	C	P07766	109	204		203	23	118
9ipe	A	P00533	1	621			25	645
9ipe	C	P09693	2	82	1	81	23	103
9ipe	C	P07766	109	204		203	23	118
9ipl	A	Q55938	3	218			154	369
9ipl	B	Q55938	3	218			154	369
9ipm	A	Q9UKL4	1	108			1	108
9ipm	A	P0ABE7	109	214			23	128
9ipm	A	Q9UKL4	215	348			188	321
9ipm	B	Q9UKL4	1	108			1	108
9ipm	B	P0ABE7	109	214			23	128
9ipm	B	Q9UKL4	215	348			188	321
9ipm	C	Q9UKL4	1	108			1	108
9ipm	C	P0ABE7	109	214			23	128
9ipm	C	Q9UKL4	215	348			188	321
9ipm	D	Q9UKL4	1	108			1	108
9ipm	D	P0ABE7	109	214			23	128
9ipm	D	Q9UKL4	215	348			188	321
9ipm	E	Q9UKL4	1	108			1	108
9ipm	E	P0ABE7	109	214			23	128
9ipm	E	Q9UKL4	215	348			188	321
9ipm	F	Q9UKL4	1	108			1	108
9ipm	F	P0ABE7	109	214			23	128
9ipm	F	Q9UKL4	215	348			188	321
9ipn	A	Q9UKL4	1	108			1	108
9ipn	A	P0ABE7	109	214			23	128
9ipn	A	Q9UKL4	215	348			188	321
9ipn	B	Q9UKL4	1	108			1	108
9ipn	B	P0ABE7	109	214			23	128
9ipn	B	Q9UKL4	215	348			188	321
9ipn	C	Q9UKL4	1	108			1	108
9ipn	C	P0ABE7	109	214			23	128
9ipn	C	Q9UKL4	215	348			188	321
9ipn	D	Q9UKL4	1	108			1	108
9ipn	D	P0ABE7	109	214			23	128
9ipn	D	Q9UKL4	215	348			188	321
9ipn	E	Q9UKL4	1	108			1	108
9ipn	E	P0ABE7	109	214			23	128
9ipn	E	Q9UKL4	215	348			188	321
9ipn	F	Q9UKL4	1	108			1	108
9ipn	F	P0ABE7	109	214			23	128
9ipn	F	Q9UKL4	215	348			188	321
9ipo	A	Q9UKL4	1	108			1	108
9ipo	A	P0ABE7	109	214			23	128
9ipo	A	Q9UKL4	215	348			188	321
9ipo	B	Q9UKL4	1	108			1	108
9ipo	B	P0ABE7	109	214			23	128
9ipo	B	Q9UKL4	215	348			188	321
9ipo	C	Q9UKL4	1	108			1	108
9ipo	C	P0ABE7	109	214			23	128
9ipo	C	Q9UKL4	215	348			188	321
9ipo	D	Q9UKL4	1	108			1	108
9ipo	D	P0ABE7	109	214			23	128
9ipo	D	Q9UKL4	215	348			188	321
9ipo	E	Q9UKL4	1	108			1	108
9ipo	E	P0ABE7	109	214			23	128
9ipo	E	Q9UKL4	215	348			188	321
9ipo	F	Q9UKL4	1	108			1	108
9ipo	F	P0ABE7	109	214			23	128
9ipo	F	Q9UKL4	215	348			188	321
9ipp	A	T2BB45	1	300	2	301	3249	3548
9ipp	B	T2BB45	1	300	2	301	3249	3548
9ipr	A	A0A977K7H6	1	132		132	1	132
9ipr	B	A0A977K7H6	1	132		132	1	132
9ipr	C	A0A977K7H6	1	132		132	1	132
9ipr	D	A0A977K7H6	1	132		132	1	132
9ipr	E	A0A977K7H6	1	132		132	1	132
9ipr	F	A0A977K7H6	1	132		132	1	132
9ipr	G	A0A977K7H6	1	132			1	132
9ipr	H	A0A977K7H6	1	132			1	132
9ipt	A	A0A7U3Y110	1	192		192	1	192
9ipt	B	A0A7U3Y110	1	192		192	1	192
9ipu	A	Q71DI3	1	135			2	136
9ipu	B	P62805	1	102			2	103
9ipu	C	P04908	1	129			2	130
9ipu	D	O60814	1	125			2	126
9ipu	E	Q71DI3	1	135			2	136
9ipu	F	P62805	1	102			2	103
9ipu	G	P04908	1	129			2	130
9ipu	H	O60814	1	125			2	126
9ipu	I	P07305	1	194			1	194
9ipu	K	P61077	1	147	1	147	1	147
9ipu	L	Q8IYW5	1	193			1	193
9ipu	M	P62979	1	75	1	75	1	75
9ipv	A	P63096	1	354		354	1	354
9ipv	B	P62873	7	345		340	2	340
9ipv	G	P59768	1	71			1	71
9ipv	R	Q16581	12	493			1	482
9ipw	A	Q15370	1	104	1		1	104
9ipw	B	Q15369	2	97	17	112	17	112
9ipw	C	P40337	3	162			54	213
9ipw	D	Q15370	1	104	1		1	104
9ipw	E	Q15369	2	97		112	17	112
9ipw	F	P40337	3	162			54	213
9ipw	G	Q15370	1	104	1		1	104
9ipw	H	Q15369	2	97	17	112	17	112
9ipw	I	P40337	3	162			54	213
9ipw	J	Q15370	1	104	1		1	104
9ipw	K	Q15369	2	97	17	112	17	112
9ipw	L	P40337	3	162			54	213
9ipy	R	Q16581	11	374		365	2	365
9ipy	R	Q16581	461	462	1087	1088	366	367
9ipy	R	Q16581	493	605	370		370	482
9iq3	A	A0AC62AEJ2	1	128			1	128
9iq3	B	A0AC62AEJ2	1	128	1		1	128
9iq3	C	A0AC62AEJ2	1	128			1	128
9iq3	D	A0AC62AEJ2	1	128	1		1	128
9iq4	A	A0A2X0RUW3	1	418			1	418
9iq4	B	A0A2X0RUW3	1	418			1	418
9iq5	A	G8X1I4	1	119		119	15	133
9iq5	B	G8X1I4	1	119		119	15	133
9iq7	A	A0A5Q0H2K6	1	120		120	1	120
9iq7	B	A0A5Q0H2K6	1	120		120	1	120
9iq8	A	A0A7U3Y3F2	1	161			1	161
9iq8	B	A0A7U3Y3F2	1	161		161	1	161
9iq8	C	A0A7U3Y3F2	1	161		161	1	161
9iq8	D	A0A7U3Y3F2	1	161			1	161
9iqa	A	Q2G1P3	2	592	1	591	1	591
9iqa	B	Q2G1P3	2	592	1	591	1	591
9iqa	C	Q2G1P3	2	592	1	591	1	591
9iqb	A	P26208	1	448		448	1	448
9iqb	B	P26208	1	448		448	1	448
9iqb	C	P26208	1	448		448	1	448
9iqb	D	P26208	1	448		448	1	448
9iqb	E	P26208	1	448		448	1	448
9iqb	F	P26208	1	448		448	1	448
9iqb	G	P26208	1	448		448	1	448
9iqb	H	P26208	1	448		448	1	448
9iqb	I	P26208	1	448		448	1	448
9iqb	J	P26208	1	448		448	1	448
9iqb	K	P26208	1	448		448	1	448
9iqb	L	P26208	1	448		448	1	448
9iqc	A	Q7Y590	1	238		238	1	238
9iqe	A	P9WQJ1	13	468	1	456	1	460
9iqe	A	P9WQJ1	471	586	459		461	576
9iqe	B	P9WQJ3	4	624		624	6	630
9iqf	A	P9WQJ1	13	468	1	456	1	460
9iqf	A	P9WQJ1	471	586	459		461	576
9iqf	B	P9WQJ3	4	624		624	6	630
9iqg	A	P9WQJ1	13	468	1	456	1	460
9iqg	A	P9WQJ1	471	586	459		461	576
9iqg	B	P9WQJ3	4	624		624	6	630
9iqh	A	B7J4S3	1	404			1	404
9iqh	B	B7J4S3	1	404			1	404
9iqi	A	Q2G1P3	2	592	1	591	1	591
9iqi	B	Q2G1P3	2	592	1	591	1	591
9iqi	C	Q2G1P3	2	592	1	591	1	591
9iqj	A	Q2G1P3	2	592	1	591	1	591
9iqj	B	Q2G1P3	2	592	1	591	1	591
9iqj	C	Q2G1P3	2	592	1	591	1	591
9iqk	A	A0A5Q0H2K6	1	120		120	1	120
9iqk	B	A0A5Q0H2K6	1	120		120	1	120
9iql	A	A0A5Q0H2K6	1	120		120	1	120
9iql	B	A0A5Q0H2K6	1	120		120	1	120
9iqm	A	G8X1I4	1	119		119	15	133
9iqn	A	G8X1I4	1	119		119	15	133
9iqo	A	A0A6I6DX30	1	456	3	458	3	458
9iqo	B	A0A6I6DX30	1	456	3	458	3	458
9iqo	C	A0A6I6DX30	1	456	3	458	3	458
9iqo	D	A0A6I6DX30	1	456	3	458	3	458
9iqo	E	A0A6I6DX30	1	456	3	458	3	458
9iqo	F	A0A6I6DX30	1	456	3	458	3	458
9iqo	G	A0A6I6DX30	1	456	3	458	3	458
9iqo	H	A0A6I6DX30	1	456	3	458	3	458
9iqo	a	A0A6I6DZD2	1	113	4	116	4	116
9iqo	b	A0A6I6DZD2	1	113	4	116	4	116
9iqo	c	A0A6I6DZD2	1	113	4	116	4	116
9iqo	d	A0A6I6DZD2	1	113	4	116	4	116
9iqo	e	A0A6I6DZD2	1	113	4	116	4	116
9iqo	f	A0A6I6DZD2	1	113	4	116	4	116
9iqo	g	A0A6I6DZD2	1	113	4	116	4	116
9iqo	h	A0A6I6DZD2	1	113	4	116	4	116
9iqp	A	P0DTC2	1	223			319	541
9iqq	A	P14618	21	551		531	1	531
9iqq	B	P14618	21	551		531	1	531
9iqq	C	P14618	21	551		531	1	531
9iqq	D	P14618	21	551		531	1	531
9iqr	A	P81031	1	65	1	65	1	65
9iqr	B	P08913	1	262			38	334
9iqr	B	P08913	264	383			335	456
9iqs	A	P81031	1	65	1	65	1	65
9iqs	B	P08173	1	382		469	24	469
9iqt	A	P63096	1	352	2	353	2	353
9iqt	B	P62873	2	340	2	340	2	340
9iqt	C	P59768	1	61	6	66	6	66
9iqt	R	Q8TDS4	1	363			1	363
9iqu	A	Q7Y590	1	234	5	238	5	238
9iqv	A	P81031	1	65	1	65	1	65
9iqv	B	P35348	1	220			5	224
9iqv	B	P35348	229	234			225	230
9iqv	B	P35348	236	237			231	232
9iqv	B	P35348	240	248			233	241
9iqv	B	P35348	253	267			242	256
9iqv	B	P35348	269	271			257	259
9iqv	B	P35348	309	390		341	260	341
9iqw	A	Q7Y587	7	134		128	1	128
9iqw	B	Q7Y587	7	134	1	128	1	128
9iqw	C	Q7Y587	7	134		128	1	128
9iqw	E	Q7Y587	7	134	1	128	1	128
9iqx	A	Q9HBA0	1	640			148	787
9iqx	B	Q9HBA0	1	640			148	787
9iqx	C	Q9HBA0	1	640			148	787
9iqx	D	Q9HBA0	1	640			148	787
9iqx	E	P61586	1	193	1		1	193
9iqx	F	P61586	1	193	1		1	193
9iqy	B	Q9HBA0	1	640			148	787
9iqy	C	Q9HBA0	1	640			148	787
9iqy	J	P61586	1	193	1		1	193
9iqz	A	Q7Y5D5	4	369	2		1	366
9iqz	H	Q7Y5D5	4	369	2		1	366
9ir0	A	Q7Y5D5	4	369	2	367	1	366
9ir0	B	Q7Y5D5	4	369	2	367	1	366
9ir1	A	A0A977K7H6	1	132		132	1	132
9ir1	B	A0A977K7H6	1	132		132	1	132
9ir2	A	Q7Y590	1	238		238	1	238
9ir3	A	Q997F0	1	2244			1	2244
9ir3	C	Q9IK91	1	709			1	709
9ir3	D	Q9IK91	1	709			1	709
9ir3	E	Q9IK91	1	709			1	709
9ir3	F	Q9IK91	1	709			1	709
9ir3	G	Q9IK91	1	709			1	709
9ir4	A	Q997F0	1	2244			1	2244
9ir4	C	Q9IK91	1	709			1	709
9ir4	D	Q9IK91	1	709			1	709
9ir4	E	Q9IK91	1	709			1	709
9ir4	F	Q9IK91	1	709			1	709
9ir4	G	Q9IK91	1	709			1	709
9ir5	A	A0A0M6X1Q9	2	460	1	459	1	459
9ir6	A	A0A0M6X1Q9	2	460	1	459	1	459
9ir6	B	A0A0M6X1Q9	2	460	1	459	1	459
9ir8	A	A0A8F2ZG71	1	302	1		2881	3182
9ir8	B	A0A8F2ZG71	1	302	1		2881	3182
9ir8	C	A0A8F2ZG71	1	302	1		2881	3182
9ir8	D	A0A8F2ZG71	1	302			2881	3182
9ir9	A	P0DTC1	1	306	1		3264	3569
9ira	A	P0C6V3	1	307	1		2780	3086
9ira	B	P0C6V3	1	307	1		2780	3086
9irb	A	Q8N697	1	577			1	577
9irc	A	Q8N697	1	577			1	577
9irc	B	Q9D3J9	35	129			204	298
9ird	A	Q7KYR7	1	214	29	242	29	242
9ird	B	Q7KYR7	1	214	29	242	29	242
9ird	E	P78410	1	213	30	242	30	242
9ird	F	O00481	1	214	29	242	29	242
9ire	A	A0A158RN89	1	151	1	151	1	151
9ire	B	A0A158RN89	1	151	1		1	151
9irf	A	Q6D0W7	1	310	1		1	310
9irf	B	Q6D0W5	1	184	1	184	1	184
9irf	C	Q6D0W6	1	337		337	1	337
9irf	D	Q6D0W6	1	337		337	1	337
9irf	E	Q6D0W6	1	337		337	1	337
9irf	F	Q6D0W6	1	337		337	1	337
9irf	G	Q6D0W6	1	337		337	1	337
9irf	H	Q6D0W6	1	337		337	1	337
9irf	J	Q6D0W8	1	443		443	1	443
9irg	A	Q6D0W6	1	337		337	1	337
9irg	B	Q6D0W6	1	337		337	1	337
9irg	C	Q6D0W6	1	337		337	1	337
9irg	D	Q6D0W6	1	337		337	1	337
9irg	E	Q6D0W6	1	337		337	1	337
9irg	F	Q6D0W6	1	337		337	1	337
9irg	G	Q6D0W6	1	337		337	1	337
9irg	H	Q6D0W6	1	337		337	1	337
9irg	I	Q6D0W6	1	337		337	1	337
9irg	J	Q6D0W6	1	337		337	1	337
9irg	K	Q6D0W6	1	337		337	1	337
9irg	L	Q6D0W6	1	337			1	337
9irg	N	Q6D0W6	1	337		337	1	337
9irg	O	Q6D0W6	1	337		337	1	337
9irg	P	Q6D0W6	1	337			1	337
9irg	Q	Q6D0W6	1	337		337	1	337
9irg	S	Q6D0W6	1	337		337	1	337
9irg	T	Q6D0W6	1	337		337	1	337
9irg	U	Q6D0W6	1	337		337	1	337
9irg	V	Q6D0W6	1	337		337	1	337
9irg	W	Q6D0W6	1	337		337	1	337
9irg	Y	Q6D0W6	1	337		337	1	337
9irg	Z	Q6D0W6	1	337		337	1	337
9irg	a	Q6D0W6	1	337		337	1	337
9irg	b	Q6D0W6	1	337			1	337
9irg	f	Q6D0W6	1	337			1	337
9iri	A	Q6D0W6	1	337			1	337
9iri	B	Q6D0W5	1	184	1	184	1	184
9iri	C	Q6D0W6	1	337		337	1	337
9iri	D	Q6D0W6	1	337		337	1	337
9iri	E	Q6D0W6	1	337		337	1	337
9iri	F	Q6D0W6	1	337		337	1	337
9iri	G	Q6D0W6	1	337		337	1	337
9iri	I	Q6D0W6	1	337		337	1	337
9iri	J	Q6D0W6	1	337			1	337
9iri	K	Q6D0W6	1	337			1	337
9irj	A	D0VWW2	1	233			2	236
9irk	A	P14713	1	907			1	907
9irk	B	Q8L5W7	1	181			1	181
9irk	C	P14713	1	907			1	907
9irl	A	P12931	1	451	86	536	86	536
9irm	A	Q2G036	1	195			1	195
9irm	B	Q2G036	1	195			1	195
9irm	C	Q2G036	1	195			1	195
9irm	D	Q2G036	1	195			1	195
9irm	E	Q2G036	1	195			1	195
9irm	F	Q2G036	1	195			1	195
9irm	G	Q2G036	1	195			1	195
9irm	H	Q2G036	1	195			1	195
9irm	I	Q2G036	1	195			1	195
9irm	J	Q2G036	1	195			1	195
9irm	K	Q2G036	1	195			1	195
9irm	L	Q2G036	1	195			1	195
9irm	M	Q2G036	1	195			1	195
9irm	N	Q2G036	1	195			1	195
9iro	A	Q2G0J7	1	218	1		1	218
9iro	B	A0A141HMG4	17	132	1		1	116
9irp	A	Q2G036	1	195		195	1	195
9irp	B	Q2G036	1	195		195	1	195
9irp	C	Q2G036	1	195			1	195
9irp	D	Q2G036	1	195		195	1	195
9irp	E	Q2G036	1	195			1	195
9irp	F	Q2G036	1	195		195	1	195
9irp	G	Q2G036	1	195			1	195
9irp	H	Q2G036	1	195			1	195
9irp	I	Q2G036	1	195			1	195
9irp	J	Q2G036	1	195			1	195
9irp	K	Q2G036	1	195			1	195
9irp	L	Q2G036	1	195		195	1	195
9irp	M	Q2G036	1	195			1	195
9irp	N	Q2G036	1	195			1	195
9irs	a	P20963	1	164			1	164
9irs	b	P20963	1	164			1	164
9irs	d	P04234	1	171			1	171
9irs	e	P07766	1	207			1	207
9irs	f	P07766	1	207			1	207
9irs	g	P09693	1	182			1	182
9iru	a	P20963	1	164			1	164
9iru	b	P20963	1	164			1	164
9iru	d	P04234	1	171			1	171
9iru	e	P07766	1	207			1	207
9iru	f	P07766	1	207			1	207
9iru	g	P09693	1	182			1	182
9irv	C	P42212	1	229		231	1	231
9irw	A	Q96S37	5	557	1		1	553
9irx	A	Q96S37	1	553			1	553
9iry	A	Q96S37	1	553			1	553
9irz	A	P67660	1	93		93	1	93
9irz	B	P67660	1	93		93	1	93
9is0	A	F7J077	1	385	9	393	31	415
9is0	B	F7J077	1	385	9	393	31	415
9is0	C	F7J077	1	385	9	393	31	415
9is1	A	F7J077	1	385	9	393	31	415
9is1	B	F7J077	1	385	9	393	31	415
9is1	C	F7J077	1	385	9	393	31	415
9is2	A	P25974	1	385	9	393	31	415
9is2	B	P25974	1	385	9	393	31	415
9is2	C	P25974	1	385	9	393	31	415
9is4	1	A0A2K3E6S5	1	159	167	325	167	325
9is4	A	P07753	1	335	10	344	10	344
9is4	B	P37255	1	481	2		2	482
9is4	C	P10898	1	449	13	461	13	461
9is4	D	P06007	1	351		352	2	352
9is4	E	P48268	1	75	8	82	8	82
9is4	F	Q08363	1	31	14	44	14	44
9is4	G	Q93WE0	1	219	31	249	31	249
9is4	H	P22666	1	69		86	18	86
9is4	I	P59763	1	35	1	35	1	35
9is4	K	P18263	1	37	10	46	10	46
9is4	L	P32974	1	37		38	2	38
9is4	M	P92277	1	31	3		3	33
9is4	N	Q93WL4	1	219	39	257	39	257
9is4	O	P12853	1	240	52	291	52	291
9is4	S	Q9FEK6	1	250	34	283	34	283
9is4	T	P37256	1	30	1	30	1	30
9is4	V	P50370	1	32	2	33	2	33
9is4	W	Q9SPI9	1	56	60	115	60	115
9is4	X	A8I846	1	32	64	95	64	95
9is4	Y	Q93VE0	1	220	37	256	37	256
9is4	Z	P92276	1	61	1	61	1	61
9is4	a	P07753	1	335			10	344
9is4	b	P37255	1	481	2	482	2	482
9is4	c	P10898	1	449	13	461	13	461
9is4	d	P06007	1	351	2	352	2	352
9is4	e	P48268	1	75		82	8	82
9is4	f	Q08363	1	31	14	44	14	44
9is4	h	P22666	1	69	18		18	86
9is4	i	P59763	1	35	1		1	35
9is4	k	P18263	1	37	10	46	10	46
9is4	l	P32974	1	37	2	38	2	38
9is4	m	P92277	1	31		33	3	33
9is4	r	Q93WD2	1	201	59	259	59	259
9is4	t	P37256	1	30	1		1	30
9is4	v	P50370	1	32	2	33	2	33
9is4	x	A8I846	1	32	64	95	64	95
9is4	z	P92276	1	61	1	61	1	61
9is6	A	P45432	1	441			1	441
9is6	B	Q8W207	1	439		439	1	439
9is6	C	Q8W575	1	429			1	429
9is6	D	Q8L5U0	1	397			1	397
9is6	E	Q9FVU9	1	358			1	358
9is6	F	Q8W1P0	1	317	1		1	317
9is6	G	Q94JU3	1	260	1		1	260
9is6	H	P43255	1	197	1	197	1	197
9is8	A	Q38998	1	857			1	857
9is8	B	P92960	1	662			1	662
9is8	C	Q38998	1	857			1	857
9is8	D	Q38998	1	857			1	857
9is9	A	P13995	5	319	36		36	350
9is9	B	P13995	5	319			36	350
9isa	A	Q1J0W0	1	645			6	650
9isa	B	Q1J0W0	1	645	6	650	6	650
9isb	A	P76594	2	234	463	695	463	695
9isb	B	P76594	2	234	463	695	463	695
9isc	A	P13995	5	319	36		36	350
9isc	B	P13995	5	319	36		36	350
9isd	A	Q16769	1	361		361	1	361
9isd	B	Q16769	1	361		361	1	361
9isd	C	Q16769	1	361		361	1	361
9isd	D	Q16769	1	361		361	1	361
9isd	E	Q16769	1	361		361	1	361
9isd	F	Q16769	1	361		361	1	361
9isd	G	Q16769	1	361		361	1	361
9isd	H	Q16769	1	361		361	1	361
9isd	I	Q16769	1	361		361	1	361
9isd	J	Q16769	1	361		361	1	361
9isd	K	Q16769	1	361		361	1	361
9isd	L	Q16769	1	361		361	1	361
9ise	A	P11586	1	300			2	301
9ise	B	P11586	1	300			2	301
9ise	C	P11586	1	300	2		2	301
9ise	D	P11586	1	300			2	301
9isf	A	A0A181ZH04	1	275			26	300
9isg	A	O35433	42	879			1	838
9isg	B	O35433	42	879			1	838
9isg	C	O35433	42	879			1	838
9isg	D	O35433	42	879			1	838
9ish	A	A0A181ZH04	1	275			26	300
9ish	C	A0A181ZH04	1	275			26	300
9isi	B	Q16581	11	374		365	2	365
9isi	B	P0ABE7	380	484	1006	1110	23	127
9isi	B	Q16581	493	605	370		370	482
9isj	A	B5XUC8	1	109		109	1	109
9isj	B	B5XUC8	1	109		109	1	109
9isk	A	A6T4N8	1	383	1		1	383
9isk	B	A6T4N8	1	383	1		1	383
9isk	C	A6T4N8	1	383	1		1	383
9isk	D	A6T4N8	1	383	1		1	383
9isk	E	A6T4N8	1	383	1		1	383
9isk	F	A6T4N8	1	383	1		1	383
9isk	G	B5XUC8	1	109			1	109
9isk	H	B5XUC8	1	109			1	109
9isk	I	B5XUC8	1	109			1	109
9isk	J	B5XUC8	1	109			1	109
9isk	K	B5XUC8	1	109			1	109
9isk	L	B5XUC8	1	109			1	109
9isk	M	B5XUC8	1	109			1	109
9isk	N	B5XUC8	1	109			1	109
9isl	A	P11586	1	301			1	301
9isl	B	P11586	1	301			1	301
9isl	C	P11586	1	301			1	301
9isl	D	P11586	1	301			1	301
9ism	A	P16027	1	626			1	626
9ism	B	P16028	1	300			1	300
9ism	C	P16027	1	626			1	626
9ism	D	P16028	1	300			1	300
9isn	A	A0A2I0SSY5	1	340			1	340
9isn	B	A0A2I0SSY5	1	340			1	340
9isn	C	Q9L0L0	1	1161			1	1161
9isn	D	Q8CJT1	1	1299			1	1299
9isn	F	Q9L0I8	1	195			1	195
9iso	A	P16027	1	626			1	626
9iso	B	P16027	1	626			1	626
9iso	C	P16028	1	300			1	300
9iso	D	P16028	1	300			1	300
9isp	A	P46071	2	220	361		361	579
9isq	A	P76594	1	877	5	881	5	881
9isq	B	P76594	1	877	5	881	5	881
9isq	C	P76594	1	877	5	881	5	881
9isq	D	P76594	1	877	5	881	5	881
9isr	A	P11586	1	300			2	301
9isr	B	P11586	1	300			2	301
9isr	C	P11586	1	300	2		2	301
9isr	D	P11586	1	300			2	301
9iss	A	P14779	1	455		455	2	456
9iss	B	P14779	1	455		455	2	456
9ist	A	P14779	1	455	1	455	2	456
9ist	B	P14779	1	455	1	455	2	456
9isu	A	P14779	1	455		455	2	456
9isu	B	P14779	1	455		455	2	456
9isw	A	Q9I3I7	1	219		219	1	219
9isz	A	O60016	2	301		490	191	490
9isz	B	O60016	2	301		490	191	490
9isz	C	P0CG48	1	76	1	76	609	684
9isz	D	P0CG48	1	76	1	76	609	684
9isz	E	P09988	1	17		19	4	20
9isz	F	P09988	1	17		19	4	20
9it0	A	P76594	1	886	1		1	886
9it0	B	P76594	1	886	1		1	886
9it0	C	P76594	1	886	1		1	886
9it0	D	P76594	1	886	1		1	886
9it1	A	Q13526	2	164		163	1	163
9it2	A	P0C7K9	1	101	1	101	1	101
9it2	B	P0C7K8	1	124		124	1	124
9it2	C	P0C7K7	1	598	1	598	1	598
9it2	D	P0C7K9	1	101	1	101	1	101
9it2	E	P0C7K8	1	124		124	1	124
9it2	F	P0C7K7	1	598	1	598	1	598
9it2	G	P0C7K9	1	101	1	101	1	101
9it2	H	P0C7K8	1	124		124	1	124
9it2	I	P0C7K7	1	598	1	598	1	598
9it3	A	P13995	5	319	36		36	350
9it3	B	P13995	5	319			36	350
9it4	B	O60016	2	301		490	191	490
9it4	F	P09988	1	17		19	4	20
9it5	A	Q09472	2	349	1287		1287	1666
9it5	B	Q09472	2	349	1287		1287	1666
9it6	A	P13995	5	319	36		36	350
9it6	B	P13995	5	319	36		36	350
9it8	A	P80025	1	595	1	595	118	712
9ita	A	P13995	5	319	36		36	350
9ita	B	P13995	5	319	36		36	350
9itb	B	P62873	7	345		340	2	340
9itb	G	P59768	1	71			1	71
9itb	R	P43657	1	294		294	1	294
9itd	A	P11586	1	300			2	301
9itd	B	P11586	1	300			2	301
9itd	C	P11586	1	300			2	301
9itd	D	P11586	1	300			2	301
9ite	B	P62873	7	345		340	2	340
9ite	G	P59768	1	71			1	71
9ite	R	P43657	1	301		301	1	301
9itf	A	P14713	30	1201			1	1172
9itf	B	Q8L5W7	28	210			1	183
9itf	C	P14713	30	1201			1	1172
9itg	A	Q9UBH6	1	696	1		1	696
9itg	B	Q9UBH6	1	696	1		1	696
9ith	A	Q14524	44	2059			1	2016
9iti	A	Q15858	44	2030			1	1988
9itj	A	A9WGS6	1	522			1	522
9itj	B	A9WGS6	1	522			1	522
9itj	C	A9WGS6	1	522			1	522
9itj	D	A9WGS4	1	471			1	471
9itj	E	A9WGS4	1	471			1	471
9itj	F	A9WGS4	1	471			1	471
9itj	G	A9WGS5	1	290			1	290
9itj	H	A9WGS9	1	76			1	76
9itj	I	A9WGS9	1	76			1	76
9itj	J	A9WGS9	1	76			1	76
9itj	K	A9WGS9	1	76			1	76
9itj	L	A9WGS9	1	76			1	76
9itj	M	A9WGS9	1	76			1	76
9itj	N	A9WGS9	1	76			1	76
9itj	O	A9WGS9	1	76			1	76
9itj	P	A9WGS9	1	76			1	76
9itj	Q	A9WGS9	1	76			1	76
9itj	R	A9WGS3	1	139			1	139
9itj	S	A9WGS7	1	157			1	157
9itj	T	A9WGT0	1	312			1	312
9itj	U	A9WGS8	1	164			1	164
9itj	V	A9WGS8	1	164			1	164
9itj	W	A9WGS7	1	157			1	157
9itj	X	A9WGS8	1	164			1	164
9itj	Y	A9WGS8	1	164			1	164
9itj	Z	A9WGT0	1	312			1	312
9itk	A	A9WGS6	1	522			1	522
9itk	B	A9WGS6	1	522			1	522
9itk	C	A9WGS6	1	522			1	522
9itk	D	A9WGS4	1	471			1	471
9itk	E	A9WGS4	1	471			1	471
9itk	F	A9WGS4	1	471			1	471
9itk	G	A9WGS5	1	290			1	290
9itk	H	A9WGS9	1	76			1	76
9itk	I	A9WGS9	1	76			1	76
9itk	J	A9WGS9	1	76			1	76
9itk	K	A9WGS9	1	76			1	76
9itk	L	A9WGS9	1	76			1	76
9itk	M	A9WGS9	1	76			1	76
9itk	N	A9WGS9	1	76			1	76
9itk	O	A9WGS9	1	76			1	76
9itk	P	A9WGS9	1	76			1	76
9itk	Q	A9WGS9	1	76			1	76
9itk	R	A9WGS3	1	139			1	139
9itk	S	A9WGS7	1	157			1	157
9itk	T	A9WGT0	1	312			1	312
9itk	U	A9WGS8	1	164			1	164
9itk	V	A9WGS8	1	164			1	164
9itk	W	A9WGS7	1	157			1	157
9itk	X	A9WGS8	1	164			1	164
9itk	Y	A9WGS8	1	164			1	164
9itk	Z	A9WGT0	1	312			1	312
9itl	A	A9WGS6	1	522			1	522
9itl	B	A9WGS6	1	522			1	522
9itl	C	A9WGS6	1	522			1	522
9itl	D	A9WGS4	1	471			1	471
9itl	E	A9WGS4	1	471			1	471
9itl	F	A9WGS4	1	471			1	471
9itl	G	A9WGS5	1	290			1	290
9itl	H	A9WGS9	1	76			1	76
9itl	I	A9WGS9	1	76			1	76
9itl	J	A9WGS9	1	76			1	76
9itl	K	A9WGS9	1	76			1	76
9itl	L	A9WGS9	1	76			1	76
9itl	M	A9WGS9	1	76			1	76
9itl	N	A9WGS9	1	76			1	76
9itl	O	A9WGS9	1	76			1	76
9itl	P	A9WGS9	1	76			1	76
9itl	Q	A9WGS9	1	76			1	76
9itl	R	A9WGS3	1	139			1	139
9itl	S	A9WGS7	1	157			1	157
9itl	T	A9WGT0	1	312			1	312
9itl	U	A9WGS8	1	164			1	164
9itl	V	A9WGS8	1	164			1	164
9itl	W	A9WGS7	1	157			1	157
9itl	X	A9WGS8	1	164			1	164
9itl	Y	A9WGS8	1	164			1	164
9itl	Z	A9WGT0	1	312			1	312
9itm	H	A9WGS9	1	76	1		1	76
9itm	I	A9WGS9	1	76	1		1	76
9itm	J	A9WGS9	1	76	1		1	76
9itm	K	A9WGS9	1	76	1		1	76
9itm	L	A9WGS9	1	76	1		1	76
9itm	M	A9WGS9	1	76	1		1	76
9itm	N	A9WGS9	1	76	1		1	76
9itm	O	A9WGS9	1	76	1		1	76
9itm	P	A9WGS9	1	76	1		1	76
9itm	Q	A9WGS9	1	76	1		1	76
9itm	T	A9WGT0	1	312			1	312
9itm	U	A9WGS8	1	164	1		1	164
9itm	V	A9WGS8	1	164			1	164
9itm	X	A9WGS8	1	164			1	164
9itm	Y	A9WGS8	1	164			1	164
9itm	Z	A9WGT0	1	312			1	312
9itn	H	A9WGS9	1	76	1		1	76
9itn	I	A9WGS9	1	76	1		1	76
9itn	J	A9WGS9	1	76	1		1	76
9itn	K	A9WGS9	1	76	1		1	76
9itn	L	A9WGS9	1	76	1		1	76
9itn	M	A9WGS9	1	76	1		1	76
9itn	N	A9WGS9	1	76	1		1	76
9itn	O	A9WGS9	1	76	1		1	76
9itn	P	A9WGS9	1	76	1		1	76
9itn	Q	A9WGS9	1	76	1		1	76
9itn	T	A9WGT0	1	312			1	312
9itn	U	A9WGS8	1	164			1	164
9itn	V	A9WGS8	1	164			1	164
9itn	X	A9WGS8	1	164			1	164
9itn	Y	A9WGS8	1	164			1	164
9itn	Z	A9WGT0	1	312			1	312
9ito	H	A9WGS9	1	76	1		1	76
9ito	I	A9WGS9	1	76	1		1	76
9ito	J	A9WGS9	1	76	1		1	76
9ito	K	A9WGS9	1	76	1		1	76
9ito	L	A9WGS9	1	76	1		1	76
9ito	M	A9WGS9	1	76	1		1	76
9ito	N	A9WGS9	1	76	1		1	76
9ito	O	A9WGS9	1	76	1		1	76
9ito	P	A9WGS9	1	76	1		1	76
9ito	Q	A9WGS9	1	76	1		1	76
9ito	T	A9WGT0	1	312			1	312
9ito	U	A9WGS8	1	164			1	164
9ito	V	A9WGS8	1	164			1	164
9ito	X	A9WGS8	1	164			1	164
9ito	Y	A9WGS8	1	164			1	164
9ito	Z	A9WGT0	1	312			1	312
9itp	H	A9WGS9	1	76	1		1	76
9itp	I	A9WGS9	1	76	1		1	76
9itp	J	A9WGS9	1	76	1		1	76
9itp	K	A9WGS9	1	76	1		1	76
9itp	L	A9WGS9	1	76	1		1	76
9itp	M	A9WGS9	1	76	1		1	76
9itp	N	A9WGS9	1	76	1		1	76
9itp	O	A9WGS9	1	76	1		1	76
9itp	P	A9WGS9	1	76	1		1	76
9itp	Q	A9WGS9	1	76	1		1	76
9itp	T	A9WGT0	1	312			1	312
9itp	U	A9WGS8	1	164			1	164
9itp	V	A9WGS8	1	164			1	164
9itp	X	A9WGS8	1	164			1	164
9itp	Y	A9WGS8	1	164			1	164
9itp	Z	A9WGT0	1	312			1	312
9itq	H	A9WGS9	1	76			1	76
9itq	I	A9WGS9	1	76			1	76
9itq	J	A9WGS9	1	76			1	76
9itq	K	A9WGS9	1	76			1	76
9itq	L	A9WGS9	1	76			1	76
9itq	M	A9WGS9	1	76			1	76
9itq	N	A9WGS9	1	76			1	76
9itq	O	A9WGS9	1	76			1	76
9itq	P	A9WGS9	1	76			1	76
9itq	Q	A9WGS9	1	76			1	76
9itq	T	A9WGT0	1	312			1	312
9itq	U	A9WGS8	1	164			1	164
9itq	V	A9WGS8	1	164			1	164
9itq	X	A9WGS8	1	164			1	164
9itq	Y	A9WGS8	1	164			1	164
9itq	Z	A9WGT0	1	312			1	312
9itr	H	A9WGS9	1	76			1	76
9itr	I	A9WGS9	1	76			1	76
9itr	J	A9WGS9	1	76			1	76
9itr	K	A9WGS9	1	76			1	76
9itr	L	A9WGS9	1	76			1	76
9itr	M	A9WGS9	1	76			1	76
9itr	N	A9WGS9	1	76			1	76
9itr	O	A9WGS9	1	76			1	76
9itr	P	A9WGS9	1	76			1	76
9itr	Q	A9WGS9	1	76			1	76
9itr	T	A9WGT0	1	312			1	312
9itr	U	A9WGS8	1	164			1	164
9itr	V	A9WGS8	1	164			1	164
9itr	X	A9WGS8	1	164			1	164
9itr	Y	A9WGS8	1	164			1	164
9itr	Z	A9WGT0	1	312			1	312
9its	A	A9WGS6	1	522		522	1	522
9its	B	A9WGS6	1	522			1	522
9its	C	A9WGS6	1	522			1	522
9its	D	A9WGS4	1	471	1	471	1	471
9its	E	A9WGS4	1	471	1	471	1	471
9its	F	A9WGS4	1	471			1	471
9its	G	A9WGS5	1	290	1	290	1	290
9its	H	A9WGS9	1	76	1		1	76
9its	I	A9WGS9	1	76	1		1	76
9its	J	A9WGS9	1	76	1		1	76
9its	K	A9WGS9	1	76	1		1	76
9its	L	A9WGS9	1	76	1		1	76
9its	M	A9WGS9	1	76	1		1	76
9its	N	A9WGS9	1	76	1		1	76
9its	O	A9WGS9	1	76	1		1	76
9its	P	A9WGS9	1	76	1		1	76
9its	Q	A9WGS9	1	76	1		1	76
9its	R	A9WGS3	1	139			1	139
9its	S	A9WGS7	1	157			1	157
9its	T	A9WGT0	1	312			1	312
9its	U	A9WGS8	1	164			1	164
9its	V	A9WGS8	1	164			1	164
9its	W	A9WGS7	1	157			1	157
9its	X	A9WGS8	1	164			1	164
9its	Y	A9WGS8	1	164			1	164
9its	Z	A9WGT0	1	312			1	312
9itt	A	A9WGS6	1	522			1	522
9itt	B	A9WGS6	1	522			1	522
9itt	C	A9WGS6	1	522			1	522
9itt	D	A9WGS4	1	471			1	471
9itt	E	A9WGS4	1	471			1	471
9itt	F	A9WGS4	1	471			1	471
9itt	G	A9WGS5	1	290			1	290
9itt	H	A9WGS9	1	76			1	76
9itt	I	A9WGS9	1	76			1	76
9itt	J	A9WGS9	1	76			1	76
9itt	K	A9WGS9	1	76			1	76
9itt	L	A9WGS9	1	76			1	76
9itt	M	A9WGS9	1	76			1	76
9itt	N	A9WGS9	1	76			1	76
9itt	O	A9WGS9	1	76			1	76
9itt	P	A9WGS9	1	76			1	76
9itt	Q	A9WGS9	1	76			1	76
9itt	R	A9WGS3	1	139			1	139
9itt	S	A9WGS7	1	157			1	157
9itt	T	A9WGT0	1	312			1	312
9itt	U	A9WGS8	1	164			1	164
9itt	V	A9WGS8	1	164			1	164
9itt	W	A9WGS7	1	157			1	157
9itt	X	A9WGS8	1	164			1	164
9itt	Y	A9WGS8	1	164			1	164
9itt	Z	A9WGT0	1	312			1	312
9itu	A	A9WGS6	1	522			1	522
9itu	B	A9WGS6	1	522			1	522
9itu	C	A9WGS6	1	522			1	522
9itu	D	A9WGS4	1	471			1	471
9itu	E	A9WGS4	1	471			1	471
9itu	F	A9WGS4	1	471			1	471
9itu	G	A9WGS5	1	290			1	290
9itu	H	A9WGS9	1	76			1	76
9itu	I	A9WGS9	1	76			1	76
9itu	J	A9WGS9	1	76			1	76
9itu	K	A9WGS9	1	76			1	76
9itu	L	A9WGS9	1	76			1	76
9itu	M	A9WGS9	1	76			1	76
9itu	N	A9WGS9	1	76			1	76
9itu	O	A9WGS9	1	76			1	76
9itu	P	A9WGS9	1	76			1	76
9itu	Q	A9WGS9	1	76			1	76
9itu	R	A9WGS3	1	139			1	139
9itu	S	A9WGS7	1	157			1	157
9itu	T	A9WGT0	1	312			1	312
9itu	U	A9WGS8	1	164			1	164
9itu	V	A9WGS8	1	164			1	164
9itu	W	A9WGS7	1	157			1	157
9itu	X	A9WGS8	1	164			1	164
9itu	Y	A9WGS8	1	164			1	164
9itu	Z	A9WGT0	1	312			1	312
9itv	H	A9WGS9	1	76	1		1	76
9itv	I	A9WGS9	1	76	1		1	76
9itv	J	A9WGS9	1	76	1		1	76
9itv	K	A9WGS9	1	76	1		1	76
9itv	L	A9WGS9	1	76	1		1	76
9itv	M	A9WGS9	1	76	1		1	76
9itv	N	A9WGS9	1	76	1		1	76
9itv	O	A9WGS9	1	76	1		1	76
9itv	P	A9WGS9	1	76	1		1	76
9itv	Q	A9WGS9	1	76	1		1	76
9itv	T	A9WGT0	1	312			1	312
9itv	U	A9WGS8	1	164			1	164
9itv	V	A9WGS8	1	164			1	164
9itv	X	A9WGS8	1	164			1	164
9itv	Y	A9WGS8	1	164			1	164
9itv	Z	A9WGT0	1	312			1	312
9itw	H	A9WGS9	1	76	1		1	76
9itw	I	A9WGS9	1	76	1		1	76
9itw	J	A9WGS9	1	76	1		1	76
9itw	K	A9WGS9	1	76	1		1	76
9itw	L	A9WGS9	1	76	1		1	76
9itw	M	A9WGS9	1	76	1		1	76
9itw	N	A9WGS9	1	76	1		1	76
9itw	O	A9WGS9	1	76	1		1	76
9itw	P	A9WGS9	1	76	1		1	76
9itw	Q	A9WGS9	1	76	1		1	76
9itw	T	A9WGT0	1	312			1	312
9itw	U	A9WGS8	1	164			1	164
9itw	V	A9WGS8	1	164			1	164
9itw	X	A9WGS8	1	164			1	164
9itw	Y	A9WGS8	1	164			1	164
9itw	Z	A9WGT0	1	312			1	312
9itx	H	A9WGS9	1	76	1		1	76
9itx	I	A9WGS9	1	76	1		1	76
9itx	J	A9WGS9	1	76	1		1	76
9itx	K	A9WGS9	1	76	1		1	76
9itx	L	A9WGS9	1	76	1		1	76
9itx	M	A9WGS9	1	76	1		1	76
9itx	N	A9WGS9	1	76	1		1	76
9itx	O	A9WGS9	1	76	1		1	76
9itx	P	A9WGS9	1	76	1		1	76
9itx	Q	A9WGS9	1	76	1		1	76
9itx	T	A9WGT0	1	312			1	312
9itx	U	A9WGS8	1	164			1	164
9itx	V	A9WGS8	1	164			1	164
9itx	X	A9WGS8	1	164			1	164
9itx	Y	A9WGS8	1	164			1	164
9itx	Z	A9WGT0	1	312			1	312
9ity	H	A9WGS9	1	76	1		1	76
9ity	I	A9WGS9	1	76	1		1	76
9ity	J	A9WGS9	1	76	1		1	76
9ity	K	A9WGS9	1	76	1		1	76
9ity	L	A9WGS9	1	76	1		1	76
9ity	M	A9WGS9	1	76	1		1	76
9ity	N	A9WGS9	1	76	1		1	76
9ity	O	A9WGS9	1	76	1		1	76
9ity	P	A9WGS9	1	76	1		1	76
9ity	Q	A9WGS9	1	76	1		1	76
9ity	T	A9WGT0	1	312			1	312
9ity	U	A9WGS8	1	164			1	164
9ity	V	A9WGS8	1	164			1	164
9ity	X	A9WGS8	1	164			1	164
9ity	Y	A9WGS8	1	164			1	164
9ity	Z	A9WGT0	1	312			1	312
9itz	H	A9WGS9	1	76			1	76
9itz	I	A9WGS9	1	76			1	76
9itz	J	A9WGS9	1	76			1	76
9itz	K	A9WGS9	1	76			1	76
9itz	L	A9WGS9	1	76			1	76
9itz	M	A9WGS9	1	76			1	76
9itz	N	A9WGS9	1	76			1	76
9itz	O	A9WGS9	1	76			1	76
9itz	P	A9WGS9	1	76			1	76
9itz	Q	A9WGS9	1	76			1	76
9itz	T	A9WGT0	1	312			1	312
9itz	U	A9WGS8	1	164			1	164
9itz	V	A9WGS8	1	164			1	164
9itz	X	A9WGS8	1	164			1	164
9itz	Y	A9WGS8	1	164			1	164
9itz	Z	A9WGT0	1	312			1	312
9iu0	H	A9WGS9	1	76			1	76
9iu0	I	A9WGS9	1	76			1	76
9iu0	J	A9WGS9	1	76			1	76
9iu0	K	A9WGS9	1	76			1	76
9iu0	L	A9WGS9	1	76			1	76
9iu0	M	A9WGS9	1	76			1	76
9iu0	N	A9WGS9	1	76			1	76
9iu0	O	A9WGS9	1	76			1	76
9iu0	P	A9WGS9	1	76			1	76
9iu0	Q	A9WGS9	1	76			1	76
9iu0	T	A9WGT0	1	312			1	312
9iu0	U	A9WGS8	1	164			1	164
9iu0	V	A9WGS8	1	164			1	164
9iu0	X	A9WGS8	1	164			1	164
9iu0	Y	A9WGS8	1	164			1	164
9iu0	Z	A9WGT0	1	312			1	312
9iu1	A	Q9BYF1	1	599	19		19	617
9iu1	B	P0DTC2	18	1195			28	1210
9iu2	A	Q9B086	1	500	1		1	500
9iu2	B	Q9B086	1	500	1		1	500
9iu2	C	Q9B086	1	500	1		1	500
9iu2	D	Q9B086	1	500	1		1	500
9iu3	A	Q9B086	1	500	1		1	500
9iu3	B	Q9B086	1	500	1		1	500
9iu3	C	Q9B086	1	500	1		1	500
9iu3	D	Q9B086	1	500	1		1	500
9iu4	A	Q9B086	1	500	1		1	500
9iu4	B	Q9B086	1	500	1		1	500
9iu4	C	Q9B086	1	500	1		1	500
9iu4	D	Q9B086	1	500	1		1	500
9iu5	A	Q9B086	1	500	1		1	500
9iu5	B	Q9B086	1	500	1		1	500
9iu5	C	Q9B086	1	500	1		1	500
9iu5	D	Q9B086	1	500	1		1	500
9iu6	A	Q9B086	1	500	1		1	500
9iu6	B	Q9B086	1	500	1		1	500
9iu6	C	Q9B086	1	500	1		1	500
9iu6	D	Q9B086	1	500	1		1	500
9iu7	A	Q9B086	1	500	1		1	500
9iu7	B	Q9B086	1	500	1		1	500
9iu7	C	Q9B086	1	500	1		1	500
9iu7	D	Q9B086	1	500	1		1	500
9iu8	A	Q9B086	1	500			1	500
9iu9	B	Q9B086	1	500			1	500
9iua	C	Q9B086	1	500			1	500
9iub	D	Q9B086	1	500			1	500
9iuc	A	Q9UBH6	1	696	1		1	696
9iuc	B	Q9UBH6	1	696	1		1	696
9iud	A	P78380	1	138			136	273
9iud	B	P78380	1	138			136	273
9iud	C	P78380	1	138			136	273
9iud	D	P78380	1	138			136	273
9iud	E	P78380	1	138			136	273
9iud	F	P78380	1	138			136	273
9iud	G	P78380	1	138			136	273
9iud	H	P78380	1	138			136	273
9iue	1	P77173	1	328			1	328
9iue	2	P77173	1	328			1	328
9iue	5	P0A9R7	5	226	1		1	222
9iue	6	P0A9R7	5	226	1		1	222
9iue	A	P0AC30	1	352			1	352
9iue	B	P0AC30	1	352			1	352
9iue	C	P0AC30	1	352			1	352
9iue	D	P0AC30	1	352			1	352
9iue	E	P77173	1	328			1	328
9iue	F	P77173	1	328			1	328
9iue	G	P0A9R7	5	226	1		1	222
9iue	H	P0A9R7	5	226	1		1	222
9iue	I	P0AC30	1	352			1	352
9iue	J	P0AC30	1	352			1	352
9iue	K	P77173	1	328			1	328
9iue	L	P77173	1	328			1	328
9iue	M	P0A9R7	5	226	1		1	222
9iue	N	P0A9R7	5	226	1		1	222
9iue	O	P0AC30	1	352			1	352
9iue	P	P0AC30	1	352			1	352
9iue	Q	P77173	1	328			1	328
9iue	R	P77173	1	328			1	328
9iue	S	P0A9R7	5	226	1		1	222
9iue	T	P0A9R7	5	226	1		1	222
9iue	U	P0AC30	1	352			1	352
9iue	V	P0AC30	1	352			1	352
9iue	W	P77173	1	328			1	328
9iue	X	P77173	1	328			1	328
9iue	Y	P0A9R7	5	226	1		1	222
9iue	Z	P0A9R7	5	226	1		1	222
9iue	a	P0AC30	1	352			1	352
9iue	b	P0AC30	1	352			1	352
9iue	c	P77173	1	328			1	328
9iue	d	P77173	1	328			1	328
9iue	e	P0A9R7	5	226	1		1	222
9iue	f	P0A9R7	5	226	1		1	222
9iue	g	P0AC30	1	352			1	352
9iue	h	P0AC30	1	352			1	352
9iue	i	P77173	1	328			1	328
9iue	j	P77173	1	328			1	328
9iue	k	P0A9R7	5	226	1		1	222
9iue	l	P0A9R7	5	226	1		1	222
9iue	m	P0AC30	1	352			1	352
9iue	n	P0AC30	1	352			1	352
9iue	o	P77173	1	328			1	328
9iue	p	P77173	1	328			1	328
9iue	q	P0A9R7	5	226	1		1	222
9iue	r	P0A9R7	5	226	1		1	222
9iue	s	P0AC30	1	352			1	352
9iue	t	P0AC30	1	352			1	352
9iue	u	P77173	1	328			1	328
9iue	v	P77173	1	328			1	328
9iue	w	P0A9R7	5	226	1		1	222
9iue	x	P0A9R7	5	226	1		1	222
9iuf	A	Q59393	1	208	1	208	31	238
9iuf	B	Q59393	1	208	1	208	31	238
9iuf	C	Q59393	1	208	1	208	31	238
9iuf	D	Q59393	1	208	1	208	31	238
9iuf	E	Q59393	1	208	1	208	31	238
9iuf	F	Q59393	1	208	1	208	31	238
9iuf	G	Q59393	1	208	1	208	31	238
9iuf	H	Q59393	1	208	1	208	31	238
9iuf	I	Q59393	1	208	1	208	31	238
9iuf	J	Q59393	1	208	1	208	31	238
9iuf	K	Q59393	1	208	1	208	31	238
9iuf	L	Q59393	1	208	1	208	31	238
9iuf	M	Q59393	1	208	1	208	31	238
9iuf	N	Q59393	1	208	1	208	31	238
9iuf	O	Q59393	1	208	1	208	31	238
9iuf	P	Q59393	1	208	1	208	31	238
9iuf	Q	Q59393	1	208	1	208	31	238
9iuf	R	Q59393	1	208	1	208	31	238
9iug	A	P04128	5	161	5	161	26	182
9iug	B	P04128	5	161	5	161	26	182
9iug	C	P04128	5	161	5	161	26	182
9iug	D	P04128	5	161	5	161	26	182
9iug	E	P04128	5	161	5	161	26	182
9iug	F	P04128	5	161	5	161	26	182
9iug	G	P04128	5	161	5	161	26	182
9iug	H	P04128	5	161	5	161	26	182
9iug	I	P04128	5	161	5	161	26	182
9iug	J	P04128	5	161	5	161	26	182
9iug	K	P04128	5	161	5	161	26	182
9iug	L	P04128	5	161	5	161	26	182
9iug	M	P04128	5	161	5	161	26	182
9iug	N	P04128	5	161	5	161	26	182
9iug	O	P04128	5	161	5	161	26	182
9iug	P	P04128	5	161	5	161	26	182
9iug	Q	P04128	5	161	5	161	26	182
9iug	R	P04128	5	161	5	161	26	182
9iug	S	P04128	5	161	5	161	26	182
9iug	T	P04128	5	161	5	161	26	182
9iug	U	P04128	5	161	5	161	26	182
9iuh	A	A0A7Y0XG39	1	411	20	430	20	430
9iui	A	P31016	7	189		713	531	713
9iui	C	P31016	7	189		713	531	713
9iuj	A	P06756	1	957	1		31	987
9iuj	A	Q6MZV7	958	1184			247	473
9iuj	B	P05106	1	692	1		27	718
9iuj	B	Q6MZV7	693	919			247	473
9iuj	C	P30403	1	68		68	408	475
9iuk	A	Q5ANA3	1	1501			1	1501
9iul	A	Q5ANA3	1	1501			1	1501
9ium	A	Q5ANA3	1	1501			1	1501
9iun	A	Q14258	2	199			433	630
9iun	B	Q14258	2	199		198	433	630
9iun	C	Q14258	2	199		198	433	630
9iun	D	Q14258	2	199			433	630
9iun	E	Q14258	2	199			433	630
9iun	F	Q14258	2	199			433	630
9iun	G	Q14258	2	199			433	630
9iun	H	Q14258	2	199		198	433	630
9iun	I	Q14258	2	199		198	433	630
9iun	J	Q14258	2	199		198	433	630
9iun	K	Q14258	2	199			433	630
9iun	L	Q14258	2	199			433	630
9iuo	A	P11586	1	300			2	301
9iuo	B	P11586	1	300			2	301
9iuo	C	P11586	1	300	2		2	301
9iuo	D	P11586	1	300			2	301
9iup	A	Q9BYF1	1	594	19	612	19	612
9iup	B	P0DTC2	1	193	334	527	334	527
9iuq	A	Q9BYF1	1	594	19	612	19	612
9iuq	B	P0DTC2	1	190	334	524	334	524
9iur	A	P73106	1	128	15	142	15	142
9iur	B	P73106	1	128	15	142	15	142
9iur	C	P73106	1	128	15	142	15	142
9iur	D	P73106	1	128	15	142	15	142
9iur	E	P73106	1	128	15	142	15	142
9iut	C	P04626	1	8	611	618	611	618
9iut	F	P04626	1	8	611	618	611	618
9iuu	A	Q9BYF1	1	597	19	615	19	615
9iuu	B	P0DTC2	1	194	333	527	333	527
9iuv	A	A0A1I0SYV3	1	340	1	340	1	340
9iuv	B	A0A1I0SYV3	1	340	1	340	1	340
9iuv	C	A0A1I0SYV3	1	340	1	340	1	340
9iuv	D	A0A1I0SYV3	1	340	1	340	1	340
9iuw	A	Q8U4J9	1	214			1	214
9iux	A	Q6B0K9	1	141	1	141	1	141
9iuy	A	P09528	1	182			1	182
9iuy	B	P09528	1	182			1	182
9iuy	C	P09528	1	182			1	182
9iuy	D	P09528	1	182			1	182
9iuy	E	P09528	1	182			1	182
9iuy	F	P09528	1	182			1	182
9iuy	G	P09528	1	182			1	182
9iuy	H	P09528	1	182			1	182
9iuy	I	P09528	1	182			1	182
9iuy	J	P09528	1	182			1	182
9iuy	K	P09528	1	182			1	182
9iuy	L	P09528	1	182			1	182
9iuy	M	P09528	1	182			1	182
9iuy	N	P09528	1	182			1	182
9iuy	O	P09528	1	182			1	182
9iuy	P	P09528	1	182			1	182
9iuy	Q	P09528	1	182			1	182
9iuy	R	P09528	1	182			1	182
9iuy	S	P09528	1	182			1	182
9iuy	T	P09528	1	182			1	182
9iuy	U	P09528	1	182			1	182
9iuy	V	P09528	1	182			1	182
9iuy	W	P09528	1	182			1	182
9iuy	X	P09528	1	182			1	182
9iuz	A	P14713	6	913			1	908
9iuz	B	P14713	6	913			1	908
9iuz	C	Q8L5W7	6	105			1	100
9iv0	A	A0AA97LU39	2	172			95	265
9iv0	B	A0AA97LU39	2	172			95	265
9iv1	A	P63092	1	361		394	1	394
9iv1	B	P62873	6	344		340	2	340
9iv1	G	P59768	1	71			1	71
9iv1	R	Q6QNK2	1	313			562	874
9iv2	A	P63092	1	361		394	1	394
9iv2	B	P62873	6	344		340	2	340
9iv2	G	P59768	1	71			1	71
9iv2	R	Q6QNK2	1	598			277	874
9iv3	A	P72760	13	123			1	111
9iv3	B	P72760	13	123			1	111
9iv3	C	P72760	13	123		111	1	111
9iv3	D	P72760	13	123			1	111
9iv3	E	P72760	13	123			1	111
9iv3	F	P72760	13	123		111	1	111
9iv3	G	P73106	1	128	15	142	15	142
9iv3	H	P73106	1	128	15	142	15	142
9iv5	A	O60885	1	127			42	168
9iv6	B	P62873	13	351		340	2	340
9iv6	G	P59768	1	59			5	63
9iv6	R	P46093	1	362			1	362
9iv7	A	P73106	1	142		142	1	142
9iv7	B	P72760	1	111		111	1	111
9iv7	C	P72760	1	111		111	1	111
9iv7	D	P72761	1	103		103	1	103
9iv7	E	P72761	1	103		103	1	103
9iv7	F	P72760	1	111			1	111
9iv7	G	P73106	1	142		142	1	142
9iv7	H	P72760	1	111			1	111
9iv8	A	P32418	1	948			1	973
9iv9	A	Q997F0	1	1451		1451	1	1451
9iv9	B	Q9IK91	1	709		709	1	709
9iv9	C	Q9IK91	1	709			1	709
9iv9	D	Q9IK91	1	709			1	709
9iv9	E	Q9IK91	1	709			1	709
9iva	A	Q997F0	1	2244			1	2244
9iva	B	Q9IK91	1	709		709	1	709
9iva	C	Q9IK91	1	709			1	709
9iva	D	Q9IK91	1	709			1	709
9iva	E	Q9IK91	1	709			1	709
9ivb	A	P08581	1	309			1038	1346
9ivb	B	P08581	1	309			1038	1346
9ivc	A	P36107	49	449			1	401
9ivc	B	Q06346	22	242	1	221	1	221
9ivc	C	P36107	49	449			1	401
9ivc	D	Q06346	22	242	1	221	1	221
9ivd	A	Q16531	1	1140	1	1140	1	1140
9ivd	B	Q9C0C7	1	396			1	1044
9ivd	E	P24385	1	295		295	1	295
9ive	A	V5X927	10	335	10	335	2	327
9ive	B	V5X927	10	335	10	335	2	327
9ive	C	V5X927	10	335	10	335	2	327
9ive	D	V5X927	10	335	10	335	2	327
9ivf	A	A0A2X0TKI6	1	962			1	962
9ivf	B	A0A2X0TKI6	1	962			1	962
9ivf	C	A0A2X0TKI6	1	962			1	962
9ivf	D	A0A2X0TKI6	1	962			1	962
9ivf	E	A0A2X0TKI6	1	962			1	962
9ivf	F	A0A2X0TKI6	1	962			1	962
9ivg	A	P63096	1	19		26	1	19
9ivg	A	P63092	20	60	27		27	67
9ivg	A	P63096	61	181		204	61	181
9ivg	A	P63092	182	228	205	251	205	251
9ivg	A	P63096	229	232	252	265	229	242
9ivg	A	P63092	233	361	266	394	266	394
9ivg	B	P62873	7	345		340	2	340
9ivg	G	P59768	1	70			2	71
9ivg	P	P01275	1	28	9		100	127
9ivg	R	P43220	1	440			24	463
9ivh	A	A0A378TKC7	1	323		335	13	335
9ivh	B	A0A378TKC7	1	323		335	13	335
9ivh	C	A0A378TKC7	1	323	13	335	13	335
9ivh	D	A0A378TKC7	1	323		335	13	335
9ivi	A	A0A2X0TKI6	1	284			1	284
9ivi	B	A0A2X0TKI6	1	284			1	284
9ivj	A	Q3KSQ3	1	659	20		20	678
9ivj	B	Q3KSS3	1	112			24	135
9ivj	C	P0C6Z5	1	190			34	223
9ivk	A	P0ABE7	93	195	93	195	25	127
9ivl	A	P52682	3	269		267	28	294
9ivm	A	P63092	1	3			1	3
9ivm	A	P63096	4	19	11	26	4	19
9ivm	A	P63092	20	60	27		27	67
9ivm	A	P63096	61	181		204	61	181
9ivm	A	P63092	182	228	205	251	205	251
9ivm	A	P63096	229	232	252	265	229	242
9ivm	A	P63092	233	361	266	394	266	394
9ivm	B	P62873	7	345		340	2	340
9ivm	G	P59768	1	70			2	71
9ivm	R	P43220	1	440			24	463
9ivn	A	A4XEP2	1	259		259	1	259
9ivn	B	A4XEP2	1	259		259	1	259
9ivn	C	A4XEP2	1	259	1	259	1	259
9ivn	D	A4XEP2	1	259	1	259	1	259
9ivn	E	A4XEP2	1	259		259	1	259
9ivn	F	A4XEP2	1	259		259	1	259
9ivn	G	A4XEP2	1	259		259	1	259
9ivn	H	A4XEP2	1	259		259	1	259
9ivo	A	A4XEP2	1	259		259	1	259
9ivo	B	A4XEP2	1	259		259	1	259
9ivo	C	A4XEP2	1	259		259	1	259
9ivo	D	A4XEP2	1	259		259	1	259
9ivp	A	P02794	193	350	193	350	20	177
9ivp	AA	C3SHQ8	22	387	22	387	27	392
9ivp	B	C3SHQ8	22	387	22	387	27	392
9ivp	BA	P02794	193	350	193	350	20	177
9ivp	C	P02794	193	350	193	350	20	177
9ivp	CA	C3SHQ8	22	387	22	387	27	392
9ivp	D	C3SHQ8	22	387	22	387	27	392
9ivp	DA	P02794	193	350	193	350	20	177
9ivp	E	P02794	193	350	193	350	20	177
9ivp	EA	C3SHQ8	22	387	22	387	27	392
9ivp	F	C3SHQ8	22	387	22	387	27	392
9ivp	FA	P02794	193	350	193	350	20	177
9ivp	G	P02794	193	350	193	350	20	177
9ivp	GA	C3SHQ8	22	387	22	387	27	392
9ivp	H	C3SHQ8	22	387	22	387	27	392
9ivp	HA	P02794	193	350	193	350	20	177
9ivp	I	P02794	193	350	193	350	20	177
9ivp	IA	C3SHQ8	22	387	22	387	27	392
9ivp	J	C3SHQ8	22	387	22	387	27	392
9ivp	JA	P02794	193	350	193	350	20	177
9ivp	K	P02794	193	350	193	350	20	177
9ivp	KA	C3SHQ8	22	387	22	387	27	392
9ivp	L	C3SHQ8	22	387	22	387	27	392
9ivp	LA	P02794	193	350	193	350	20	177
9ivp	M	P02794	193	350	193	350	20	177
9ivp	MA	C3SHQ8	22	387	22	387	27	392
9ivp	N	C3SHQ8	22	387	22	387	27	392
9ivp	NA	P02794	193	350	193	350	20	177
9ivp	O	P02794	193	350	193	350	20	177
9ivp	OA	C3SHQ8	22	387	22	387	27	392
9ivp	P	C3SHQ8	22	387	22	387	27	392
9ivp	PA	P02794	193	350	193	350	20	177
9ivp	Q	P02794	193	350	193	350	20	177
9ivp	QA	C3SHQ8	22	387	22	387	27	392
9ivp	R	C3SHQ8	22	387	22	387	27	392
9ivp	RA	P02794	193	350	193	350	20	177
9ivp	S	P02794	193	350	193	350	20	177
9ivp	SA	C3SHQ8	22	387	22	387	27	392
9ivp	T	C3SHQ8	22	387	22	387	27	392
9ivp	TA	P02794	193	350	193	350	20	177
9ivp	UA	C3SHQ8	22	387	22	387	27	392
9ivp	V	P02794	193	350	193	350	20	177
9ivp	VA	P02794	193	350	193	350	20	177
9ivp	W	C3SHQ8	22	387	22	387	27	392
9ivp	WA	C3SHQ8	22	387	22	387	27	392
9ivp	X	P02794	193	350	193	350	20	177
9ivp	Y	C3SHQ8	22	387	22	387	27	392
9ivp	Z	P02794	193	350	193	350	20	177
9ivq	A	Q13283	4	141		138	1	138
9ivq	B	Q13283	4	141		138	1	138
9ivq	C	Q13283	4	141	1	138	1	138
9ivq	D	Q13283	4	141		138	1	138
9ivq	E	Q13283	4	141		138	1	138
9ivq	F	Q13283	4	141		138	1	138
9ivq	G	Q13283	4	141	1	138	1	138
9ivq	H	Q13283	4	141		138	1	138
9ivq	I	A0A0U5KFN5	5	48			1801	1844
9ivq	J	A0A0U5KFN5	5	48			1801	1844
9ivq	K	A0A0U5KFN5	5	48			1801	1844
9ivq	L	A0A0U5KFN5	5	48			1801	1844
9ivq	M	Q13283	4	141		138	1	138
9ivq	N	Q13283	4	141	1	138	1	138
9ivq	O	Q13283	4	141		138	1	138
9ivq	P	Q13283	4	141		138	1	138
9ivq	Q	Q13283	4	141		138	1	138
9ivq	R	Q13283	4	141	1	138	1	138
9ivq	S	Q13283	4	141		138	1	138
9ivq	T	Q13283	4	141		138	1	138
9ivq	U	A0A0U5KFN5	5	48			1801	1844
9ivq	V	A0A0U5KFN5	5	48			1801	1844
9ivq	W	A0A0U5KFN5	5	48			1801	1844
9ivq	X	A0A0U5KFN5	5	48			1801	1844
9ivr	A	Q13283	4	141		138	1	138
9ivr	B	Q13283	4	141		138	1	138
9ivr	C	Q13283	4	141	1	138	1	138
9ivr	D	Q13283	4	141		138	1	138
9ivr	E	Q13283	4	141		138	1	138
9ivr	F	Q13283	4	141		138	1	138
9ivr	G	Q13283	4	141	1	138	1	138
9ivr	H	Q13283	4	141		138	1	138
9ivr	I	A0A0U5KFN5	5	48			1801	1844
9ivr	J	A0A0U5KFN5	5	48			1801	1844
9ivr	K	A0A0U5KFN5	5	48			1801	1844
9ivr	L	A0A0U5KFN5	5	48			1801	1844
9ivr	M	Q13283	4	141		138	1	138
9ivr	N	Q13283	4	141	1	138	1	138
9ivr	O	Q13283	4	141		138	1	138
9ivr	P	Q13283	4	141		138	1	138
9ivr	Q	Q13283	4	141		138	1	138
9ivr	R	Q13283	4	141	1	138	1	138
9ivr	S	Q13283	4	141		138	1	138
9ivr	T	Q13283	4	141		138	1	138
9ivr	U	A0A0U5KFN5	5	48			1801	1844
9ivr	V	A0A0U5KFN5	5	48			1801	1844
9ivr	W	A0A0U5KFN5	5	48			1801	1844
9ivr	X	A0A0U5KFN5	5	48			1801	1844
9ivs	A	Q13283	4	141		138	1	138
9ivs	B	Q13283	4	141		138	1	138
9ivs	C	Q13283	4	141	1	138	1	138
9ivs	D	Q13283	4	141		138	1	138
9ivs	E	Q13283	4	141		138	1	138
9ivs	F	Q13283	4	141		138	1	138
9ivs	G	Q13283	4	141	1	138	1	138
9ivs	H	Q13283	4	141		138	1	138
9ivs	I	A0A0U5KFN5	5	48			1801	1844
9ivs	J	A0A0U5KFN5	5	48			1801	1844
9ivs	K	A0A0U5KFN5	5	48			1801	1844
9ivs	L	A0A0U5KFN5	5	48			1801	1844
9ivs	M	Q13283	4	141		138	1	138
9ivs	N	Q13283	4	141	1	138	1	138
9ivs	O	Q13283	4	141		138	1	138
9ivs	P	Q13283	4	141		138	1	138
9ivs	Q	Q13283	4	141		138	1	138
9ivs	R	Q13283	4	141	1	138	1	138
9ivs	S	Q13283	4	141		138	1	138
9ivs	T	Q13283	4	141		138	1	138
9ivs	U	A0A0U5KFN5	5	48			1801	1844
9ivs	V	A0A0U5KFN5	5	48			1801	1844
9ivs	W	A0A0U5KFN5	5	48			1801	1844
9ivs	X	A0A0U5KFN5	5	48			1801	1844
9ivt	A	Q15389	14	229	283	498	283	498
9ivu	A	Q15389	14	229	283	498	283	498
9ivv	A	Q16769	1	329	33	361	33	361
9ivw	F	P24932	1	805			1	805
9ivw	G	P24932	1	805			1	805
9ivx	A	P36849	34	977			1	944
9ivx	B	P36849	34	977			1	944
9ivx	C	P36849	34	977			1	944
9ivx	D	P24932	1	805			1	805
9ivx	E	P24932	1	805			1	805
9ivx	F	P24932	1	805			1	805
9ivx	G	P24932	1	805			1	805
9ivx	H	P24932	1	805			1	805
9ivx	I	P24932	1	805			1	805
9ivy	A	Q9HVW9	1	440			1	440
9ivy	B	Q9HVW9	1	440		440	1	440
9ivz	A	A0A7H4P971	1	605		605	1	605
9iw0	A	P36849	34	977			1	944
9iw0	B	P36849	34	977			1	944
9iw0	C	P36849	34	977			1	944
9iw1	A	G0S929	10	333			2	325
9iw1	B	G0S929	10	333			2	325
9iw2	F	Q1H8W5	21	432	1		810	1221
9iw2	P	Q1H8W5	2	406		405	262	666
9iw3	A	A0ABD6GMS5	1	715		715	1	715
9iw4	A	A0A182MAD2	2	111			18	127
9iw5	A	A0A182MAD2	2	111	2		18	127
9iw6	A	A0A182MAD2	2	111	2		18	127
9iw6	B	A0A182MAD2	2	111			18	127
9iw7	A	A0A182M5V0	1	153			1	153
9iw8	A	A0A182M5V0	1	153			1	153
9iw9	A	A0A1H3QT72	2	138		138	42	178
9iw9	A	A0A1H3QT72	141	251	141	251	179	290
9iw9	A	A0A1H3QT72	253	254	253	254	291	292
9iw9	B	A0A1H3QT72	2	138		138	42	178
9iw9	B	A0A1H3QT72	141	251	141	251	179	290
9iw9	B	A0A1H3QT72	253	254	253	254	291	292
9iw9	C	A0A1H3QT72	2	138		138	42	178
9iw9	C	A0A1H3QT72	141	251	141	251	179	290
9iw9	C	A0A1H3QT72	253	254	253	254	291	292
9iw9	D	A0A1H3QT72	2	138		138	42	178
9iw9	D	A0A1H3QT72	141	251	141	251	179	290
9iw9	D	A0A1H3QT72	253	254	253	254	291	292
9iwa	A	A0A2X0TKI6	1	962			1	962
9iwa	B	A0A2X0TKI6	1	962			1	962
9iwa	C	A0A2X0TKI6	1	962			1	962
9iwa	D	A0A2X0TKI6	1	962			1	962
9iwa	E	A0A2X0TKI6	1	962			1	962
9iwa	F	A0A2X0TKI6	1	962			1	962
9iwa	G	A0A2X0TKI6	1	962			1	962
9iwa	H	A0A2X0TKI6	1	962			1	962
9iwa	I	A0A2X0TKI6	1	962			1	962
9iwa	J	A0A2X0TKI6	1	962			1	962
9iwa	K	A0A2X0TKI6	1	962			1	962
9iwa	L	A0A2X0TKI6	1	962			1	962
9iwb	A	P00359	9	340		332	1	332
9iwc	A	P00359	9	340		332	1	332
9iwd	A	P00359	9	340		332	1	332
9iwj	A	Q07869	5	273			200	468
9iwj	B	Q07869	5	273			200	468
9iwj	C	Q07869	5	273			200	468
9iwj	D	Q07869	5	273	200		200	468
9iwj	E	Q9Y618	1	22			2335	2356
9iwj	F	Q9Y618	1	22			2335	2356
9iwj	G	Q9Y618	1	22			2335	2356
9iwj	H	Q9Y618	1	22			2335	2356
9iwk	A	P37231	5	279	203		231	505
9iwk	B	Q9Y618	1	22			2335	2356
9iwk	C	P37231	5	279			231	505
9iwk	D	Q9Y618	1	22			2335	2356
9iwl	A	Q07869	5	273	200	468	200	468
9iwl	B	Q92793	1	19	682		62	80
9iwm	A	Q07869	5	273		468	200	468
9iwm	B	Q15648	1	19	683		638	656
9iwn	A	Q07869	5	273		468	200	468
9iwn	B	Q9UBK2	1	15		697	137	151
9iwo	A	Q07869	5	273		468	200	468
9iwo	B	Q9UBK2	1	15			137	151
9iwq	A	P06179	1	405	1	494	2	495
9iwr	1	P38624	1	215		196	1	215
9iwr	2	P25043	1	261			1	261
9iwr	3	P25451	1	205		204	1	205
9iwr	4	P22141	1	198	1		1	198
9iwr	5	P30656	1	287		212	1	287
9iwr	6	P23724	1	241		222	1	241
9iwr	7	P30657	1	266			1	266
9iwr	A	P21243	1	252			1	252
9iwr	B	P23639	1	250	1	250	1	250
9iwr	C	P23638	1	258			1	258
9iwr	D	P40303	1	254			1	254
9iwr	E	P32379	1	260			1	260
9iwr	F	P40302	1	234		233	1	234
9iwr	G	P21242	1	288			1	288
9iwr	H	P33299	1	467		467	1	467
9iwr	I	P40327	1	437		437	1	437
9iwr	J	Q01939	1	405			1	405
9iwr	K	P33298	1	428		428	1	428
9iwr	L	P53549	1	437			1	437
9iwr	M	P33297	1	434		434	1	434
9iwr	N	P32565	1	945			1	945
9iwr	O	Q04062	1	393		393	1	393
9iwr	P	Q12250	1	445	1		1	445
9iwr	Q	Q12377	1	434	1	434	1	434
9iwr	R	Q06103	1	429			1	429
9iwr	S	P40016	1	523			1	523
9iwr	T	P32496	1	274			1	274
9iwr	U	Q08723	1	338	1		1	338
9iwr	V	P43588	1	306		306	1	306
9iwr	W	P38886	1	268	1		1	268
9iwr	X	O13563	1	156			1	156
9iwr	Y	O94742	1	89		89	1	89
9iwr	Z	P38764	1	993	1		1	993
9iwr	a	P21243	1	252			1	252
9iwr	b	P23639	1	250	1	250	1	250
9iwr	c	P23638	1	258			1	258
9iwr	d	P40303	1	254			1	254
9iwr	e	P32379	1	260			1	260
9iwr	f	P40302	1	234		233	1	234
9iwr	g	P21242	1	288			1	288
9iwr	h	P38624	1	215		196	1	215
9iwr	i	P25043	1	261			1	261
9iwr	j	P25451	1	205		204	1	205
9iwr	k	P22141	1	198	1		1	198
9iwr	l	P30656	1	287		212	1	287
9iwr	m	P23724	1	241		222	1	241
9iwr	n	P30657	1	266			1	266
9iws	A	Q9UBH6	1	631	1	631	1	631
9iws	B	Q9UBH6	1	631	1	631	1	631
9iwt	A	P43490	1	491			1	491
9iwt	B	P43490	1	491			1	491
9iwt	C	P43490	1	491			1	491
9iwt	D	P43490	1	491			1	491
9iwu	A	A0A977K7H6	1	132		132	1	132
9iwu	B	A0A977K7H6	1	132		132	1	132
9iwu	C	A0A977K7H6	1	132		132	1	132
9iwu	D	A0A977K7H6	1	132		132	1	132
9iwu	E	A0A977K7H6	1	132		132	1	132
9iwu	F	A0A977K7H6	1	132		132	1	132
9iwu	G	A0A977K7H6	1	132		132	1	132
9iwu	H	A0A977K7H6	1	132		132	1	132
9iwv	A	B5M9L6	17	488			1	472
9iwv	B	B5M9L6	17	488			1	472
9iww	A	Q9QZL0	1	313			1	313
9iww	B	Q9QZL0	1	313		313	1	313
9iwx	A	Q9QZL0	1	313			1	313
9iwx	B	Q9QZL0	1	313		313	1	313
9iwy	A	Q9QZL0	1	313			1	313
9iwy	B	Q9QZL0	1	313			1	313
9iwz	A	Q9QZL0	1	313			1	313
9iwz	B	Q9QZL0	1	313		313	1	313
9ix0	A	Q9QZL0	1	313			1	313
9ix0	B	Q9QZL0	1	313			1	313
9ix1	A	Q9QZL0	1	313		313	1	313
9ix1	B	Q9QZL0	1	313		313	1	313
9ix2	A	Q9QZL0	1	313			1	313
9ix2	B	Q9QZL0	1	313		313	1	313
9ix3	A	Q9QZL0	1	313			1	313
9ix3	B	Q9QZL0	1	313			1	313
9ix4	A	A0A5R8LS59	1	1192	1		1	1192
9ix4	B	A0A5R8LS59	1	1192	1		1	1192
9ix5	A	P10828	1	259			203	461
9ix5	B	Q15596	1	12	741		741	752
9ix7	A	Q0CPG9	5	560		598	43	598
9ix7	B	Q0CPG9	5	560		598	43	598
9ix8	A	Q6I7B6	1	449			2	450
9ix8	B	Q6I7B6	1	449			2	450
9ix8	C	Q6I7B6	1	449			2	450
9ix8	D	Q6I7B6	1	449			2	450
9ix9	A	A0AAJ6N646	38	330			1	293
9ix9	B	A0AAJ6N646	38	330			1	293
9ix9	C	A0AAJ6N646	38	330			1	293
9ix9	D	A0AAJ6N646	38	330			1	293
9ixa	A	C8YZ73	2	406		341	262	666
9ixa	B	D1GCB6	21	432	1		810	1221
9ixb	A	Q2XVP4	1	440			1	440
9ixb	B	A0A480UE93	1	430			1	430
9ixb	C	Q2XVP4	1	440	1	440	1	440
9ixb	D	A0A480UE93	1	430	1	440	1	430
9ixb	E	P63043	1	135	6	140	50	184
9ixc	A	D2Z025	1	273	1		1	273
9ixc	B	D2Z025	1	273	1	273	1	273
9ixd	A	D2Z025	1	273	1		1	273
9ixd	B	D2Z025	1	273	1	273	1	273
9ixe	A	D2Z025	1	273	1		1	273
9ixe	B	D2Z025	1	273	1	273	1	273
9ixf	A	D2Z025	1	273	1		1	273
9ixf	B	D2Z025	1	273	1	273	1	273
9ixg	A	D2Z025	1	273	1		1	273
9ixg	B	D2Z025	1	273	1	273	1	273
9ixh	A	A0ABD7ANA7	1	605			1	605
9ixi	A	A0A286S4J4	1	439	1	439	810	1248
9ixi	B	A0A286S4J4	1	439	1	439	810	1248
9ixi	C	A0A286S4J4	1	439	1	439	810	1248
9ixi	D	A0A286S4J4	1	439	1	439	810	1248
9ixi	E	A0A8A4JNF6	1	423		423	326	748
9ixi	F	A0A8A4JNF6	1	423		423	326	748
9ixi	G	A0A8A4JNF6	1	423		423	326	748
9ixi	H	A0A8A4JNF6	1	423		423	326	748
9ixi	I	A0A6B9KBE1	1	151	111	261	111	261
9ixi	J	A0A6B9KBE1	1	151	111	261	111	261
9ixi	K	A0A6B9KBE1	1	151	111	261	111	261
9ixi	L	A0A6B9KBE1	1	151	111	261	111	261
9ixj	A	P63092	1	373		373	1	373
9ixj	A	P63092	378	398	378	398	374	394
9ixj	B	P62873	7	345		340	2	340
9ixj	G	P59768	1	71			1	71
9ixj	R	P25021	1	359			1	359
9ixl	A	A0A368UNN3	3	472			1	470
9ixl	B	A0A368UNN3	3	472			1	470
9ixm	A	A0A5R8LS59	1	1192	1		1	1192
9ixm	B	A0ABD6GMS5	1	715		715	1	715
9ixm	C	A0A5R8LS59	1	1192			1	1192
9ixn	A	Q6QJ55	4	248	21	265	21	265
9ixn	B	Q6QJ55	4	248	21	265	21	265
9ixo	A	Q06778	4	248	21	265	21	265
9ixo	B	Q06778	4	248	21		21	265
9ixp	A	Q6QJ55	4	248	21	265	21	265
9ixp	B	Q6QJ55	4	248	21	265	21	265
9ixq	A	Q6QJ55	4	248	21	265	21	265
9ixq	B	Q6QJ55	4	248	21	265	21	265
9ixr	A	Q6QJ55	4	248	21	265	21	265
9ixr	B	Q6QJ55	4	248	21	265	21	265
9ixs	A	Q99594	3	222		435	216	435
9ixs	B	Q99594	3	222	216	435	216	435
9ixs	C	Q99594	3	222	216	435	216	435
9ixt	A	Q99594	3	222	216	435	216	435
9ixt	B	Q99594	3	222	216	435	216	435
9ixt	C	Q99594	3	222	216	435	216	435
9ixu	A	Q07812	1	192			1	192
9ixu	B	Q07812	1	192			1	192
9ixu	C	Q07812	1	192			1	192
9ixu	D	Q07812	1	192			1	192
9ixu	E	Q07812	1	192			1	192
9ixu	F	Q07812	1	192		192	1	192
9ixu	G	Q07812	1	192			1	192
9ixu	H	Q07812	1	192		192	1	192
9ixv	A	K9N5Q8	1	350			1	350
9ixw	A	A0ABD7ANA7	1	605		605	1	605
9ixx	B	P62873	13	351		345	2	340
9ixx	G	P59768	1	71			1	71
9ixx	R	Q9NS75	1	337			1	337
9ixy	A	O43526	2	612			64	702
9ixy	B	O43526	2	612			64	702
9ixy	C	O43526	2	612			64	702
9ixy	D	O43526	2	612			64	702
9ixy	E	P0DP25	1	149			1	149
9ixy	F	P0DP25	1	149			1	149
9ixy	G	P0DP25	1	149			1	149
9ixy	H	P0DP25	1	149			1	149
9ixz	A	O43526	1	611			64	702
9ixz	B	O43526	1	611			64	702
9ixz	C	O43526	1	611			64	702
9ixz	D	O43526	1	611			64	702
9ixz	E	P0DP23	1	149			1	149
9ixz	F	P0DP23	1	149			1	149
9ixz	G	P0DP23	1	149			1	149
9ixz	H	P0DP23	1	149			1	149
9iy1	A	O31440	1	416		416	1	416
9iy1	B	O31440	1	416		416	1	416
9iy1	C	O31440	1	416		416	1	416
9iy1	D	O31440	1	416	1	416	1	416
9iy1	E	O31440	1	416		416	1	416
9iy1	F	O31440	1	416		416	1	416
9iy2	A	P33426	2	211		603	394	603
9iy2	B	P33426	2	211		603	394	603
9iy3	A	C6WJ45	1	196			1	196
9iy4	A	C6WJ45	1	196			1	196
9iy5	A	P61964	1	334		334	1	334
9iy5	B	P61964	1	334		334	1	334
9iy6	E	Q7KYR7	23	521	29		29	527
9iy6	F	Q7KYR7	23	521	29		29	527
9iy6	G	P78410	23	327	30		30	334
9iy6	H	O00481	23	506	30		30	513
9iy6	I	Q7KYR7	23	521	29		29	527
9iy6	J	Q7KYR7	23	521	29		29	527
9iy6	K	P78410	23	327	30		30	334
9iy6	L	O00481	23	506	30		30	513
9iy7	A	P31645	1	630			1	630
9iy8	A	Q14344	2	230		377	17	377
9iy8	B	P62873	8	346		340	2	340
9iy8	G	P59768	1	70			2	71
9iy8	R	Q9Y2T6	1	318			2	319
9iy9	A	Q5LC06	1	420	18	437	18	437
9iya	A	Q9Y2T6	1	290		296	7	296
9iya	A	P0ABE7	300	404	500	604	23	127
9iyb	A	Q9Y5Y4	1	395			1	395
9iyb	B	P63096	1	354		354	1	354
9iyb	C	P62873	7	345		340	2	340
9iyb	D	P59768	1	71			1	71
9iyc	A	P15930	1	346	1	346	20	365
9iyc	B	P15930	1	346	1	346	20	365
9iyc	C	P15930	1	346	1	346	20	365
9iyc	D	P15930	1	346	1	346	20	365
9iyc	E	P15930	1	346	1	346	20	365
9iyc	F	P15930	1	346	1	346	20	365
9iyc	G	P15930	1	346	1	346	20	365
9iyc	H	P15930	1	346	1	346	20	365
9iyc	I	P15930	1	346	1	346	20	365
9iyc	J	P15930	1	346	1	346	20	365
9iyc	K	P15930	1	346	1	346	20	365
9iyc	L	P15930	1	346	1	346	20	365
9iyc	M	P15930	1	346	1	346	20	365
9iyc	N	P15930	1	346	1	346	20	365
9iyc	O	P15930	1	346	1	346	20	365
9iyc	P	P15930	1	346	1	346	20	365
9iyc	Q	P15930	1	346	1	346	20	365
9iyc	R	P15930	1	346	1	346	20	365
9iyc	S	P15930	1	346	1	346	20	365
9iyc	T	P15930	1	346	1	346	20	365
9iyc	U	P15930	1	346	1	346	20	365
9iyc	V	P15930	1	346	1	346	20	365
9iyc	W	P15930	1	346	1	346	20	365
9iyc	X	P15930	1	346	1	346	20	365
9iyc	Y	P15930	1	346	1	346	20	365
9iyc	Z	P15930	1	346	1	346	20	365
9iyd	A	P00441	1	154		153	1	154
9iyd	B	P00441	1	154		153	1	154
9iyd	C	P00441	1	154		153	1	154
9iye	A	A4W515	15	173	1	159	1	159
9iye	B	A4W515	15	173	1	159	1	159
9iye	C	A4W515	15	173	1	159	1	159
9iye	D	A4W515	15	173	1	159	1	159
9iye	E	A4W515	15	173	1	159	1	159
9iye	F	A4W515	15	173	1	159	1	159
9iyf	A	A4W515	15	173	1	159	1	159
9iyf	B	A4W515	15	173	1	159	1	159
9iyf	C	A4W515	15	173	1	159	1	159
9iyf	D	A4W515	15	173	1	159	1	159
9iyf	E	A4W515	15	173	1	159	1	159
9iyf	F	A4W515	15	173	1	159	1	159
9iyg	A	A4W515	18	176	1	159	1	159
9iyg	B	A4W515	18	176	1	159	1	159
9iyg	C	A4W515	18	176	1	159	1	159
9iyg	D	A4W515	18	176	1	159	1	159
9iyg	E	A4W515	18	176	1	159	1	159
9iyg	F	A4W515	18	176	1	159	1	159
9iyh	A	A4W515	15	173	1	159	1	159
9iyh	B	A4W515	15	173	1	159	1	159
9iyh	C	A4W515	15	173	1	159	1	159
9iyh	D	A4W515	15	173	1	159	1	159
9iyh	E	A4W515	15	173	1	159	1	159
9iyh	F	A4W515	15	173	1	159	1	159
9iyi	A	A0A286S4J4	1	439	1	439	810	1248
9iyi	B	A0A286S4J4	1	439	1	439	810	1248
9iyi	C	A0A286S4J4	1	439	1	439	810	1248
9iyi	D	A0A286S4J4	1	439	1	439	810	1248
9iyi	E	D7R9A2	1	419	5	423	330	748
9iyi	F	D7R9A2	1	419	5	423	330	748
9iyi	G	D7R9A2	1	419	5	423	330	748
9iyi	H	D7R9A2	1	419		423	330	748
9iyi	I	A0A6B9KBE1	1	151	111	261	111	261
9iyi	J	A0A6B9KBE1	1	151	111	261	111	261
9iyi	K	A0A6B9KBE1	1	151	111	261	111	261
9iyi	L	A0A6B9KBE1	1	151	111	261	111	261
9iyj	A	P00441	1	153		153	2	154
9iyj	B	P00441	1	153		153	2	154
9iyj	C	P00441	1	153		153	2	154
9iyk	A	P00441	3	156		153	1	154
9iyk	B	P00441	3	156	0	153	1	154
9iyk	C	P00441	3	156		153	1	154
9iyk	D	P00441	3	156	0	153	1	154
9iyk	E	P00441	3	156		153	1	154
9iyk	F	P00441	3	156		153	1	154
9iyk	G	P00441	3	156		153	1	154
9iyk	H	P00441	3	156		153	1	154
9iyk	I	P00441	3	156		153	1	154
9iyk	J	P00441	3	156		153	1	154
9iyk	K	P00441	3	156		153	1	154
9iyk	L	P00441	3	156		153	1	154
9iyl	A	Q9F8A8	24	656	4	636	4	636
9iym	A	Q9F8A8	24	656	4	636	4	636
9iyn	A	Q9F8A8	24	656	4	636	4	636
9iyo	A	Q9F8A8	24	656	4	636	4	636
9iyp	A	Q05586	1	814	27	840	27	840
9iyp	B	Q13224	1	808	35	842	35	842
9iyp	C	Q05586	1	814	27	840	27	840
9iyp	D	Q13224	1	808	35	842	35	842
9iyq	A	Q05586	1	847			1	847
9iyq	B	Q13224	1	842			1	842
9iyq	C	Q05586	1	847			1	847
9iyq	D	Q13224	1	842			1	842
9iyr	A	Q9F8A8	24	656	4	636	4	636
9iys	A	Q9F8A8	24	656	4	636	4	636
9iyt	A	Q9F8A8	24	656	4	636	4	636
9iyu	A	Q9F8A8	24	656	4	636	4	636
9iyv	A	Q9F8A8	24	656	4	636	4	636
9iyw	A	E0D202	1	708		720	13	716
9iyw	A	E0D202	710	854			717	861
9iyw	A	E0D202	856	862	868		862	868
9iyw	A	E0D202	864	922	876		869	927
9iyx	A	V9P415	1	226		226	164	389
9iyx	B	V9P415	1	226		226	164	389
9iyy	A	I7KIT3	1	226			164	389
9iyy	B	I7KIT3	1	226			164	389
9iyz	A	P0DUU5	4	90	1	87	1	87
9iyz	B	P0DUU5	4	90	1		1	87
9iyz	C	P0DUU5	4	90	1	87	1	87
9iz0	A	O74630	1	2812			1	2812
9iz0	B	O74630	1	2812			1	2812
9iz1	A	Q9VUL1	1	556	1	556	1	556
9iz1	B	Q9VUL1	1	556	1	556	1	556
9iz1	C	Q9VUL1	1	556	1	556	1	556
9iz1	D	Q9VUL1	1	556	1	556	1	556
9iz2	A	Q9VUL1	1	556	1	556	1	556
9iz2	B	Q9VUL1	1	556			1	556
9iz2	C	Q9VUL1	1	556			1	556
9iz3	A	D4HRI2	15	181			1	167
9iz3	B	D4HRI3	1	186	1		1	186
9iz3	C	D4HRI2	15	181			1	167
9iz3	D	D4HRI3	1	186	1		1	186
9iz4	A	D4HRI2	15	181		167	1	167
9iz4	B	D4HRI3	1	186	1		1	186
9iz4	C	D4HRI2	15	181		167	1	167
9iz4	D	D4HRI3	1	186	1		1	186
9iz4	E	D4HRI2	15	181		167	1	167
9iz4	F	D4HRI3	1	186	1		1	186
9iz4	G	D4HRI2	15	181		167	1	167
9iz4	H	D4HRI3	1	186	1		1	186
9iz4	I	D4HRI2	15	181		167	1	167
9iz4	J	D4HRI3	1	186	1		1	186
9iz4	K	D4HRI2	15	181		167	1	167
9iz4	L	D4HRI3	1	186	1		1	186
9iz5	A	Q9X0Z7	1	379	1	379	1	379
9iz5	B	Q9X0Z7	1	379	1	379	1	379
9iz7	A	O74630	1	2812		2812	1	2812
9iz8	A	G2R8M6	12	217	13	218	45	250
9iz9	A	A0A286S4J4	1	439	1	439	810	1248
9iz9	B	A0A286S4J4	1	439	1	439	810	1248
9iz9	C	A0A286S4J4	1	439	1	439	810	1248
9iz9	D	A0A286S4J4	1	439	1	439	810	1248
9iz9	E	D7R9A2	1	419	5		330	748
9iz9	F	D7R9A2	1	419	5	423	330	748
9iz9	G	D7R9A2	1	419	5	423	330	748
9iz9	H	D7R9A2	1	419		423	330	748
9iz9	I	A0A6B9KBE1	1	151	111	261	111	261
9iz9	J	A0A6B9KBE1	1	151	111	261	111	261
9iz9	K	A0A6B9KBE1	1	151	111	261	111	261
9iz9	L	A0A6B9KBE1	1	151	111	261	111	261
9iza	A	Q8TDS4	1	294	8	301	8	301
9iza	B	P62873	1	337	4	340	4	340
9iza	C	P63096	1	351	4	354	4	354
9iza	G	P59768	1	56	8	63	8	63
9izb	A	P0DTC1	1	306	1		3264	3569
9izc	A	Q8TDS4	1	294	8	301	8	301
9izc	B	P62873	1	337	4	340	4	340
9izc	C	P63096	1	351	4	354	4	354
9izc	G	P59768	1	56	8	63	8	63
9izd	A	Q9BXC0	1	279	6	284	6	284
9izd	B	P62873	1	337	4	340	4	340
9izd	C	P63096	1	351	4	354	4	354
9izd	G	P59768	1	56	8	63	8	63
9ize	A	A0A7H4P971	1	605	1	605	1	605
9izf	A	P63096	1	354		354	1	354
9izf	B	P62873	18	356		340	2	340
9izf	C	P63213	1	70			2	71
9izf	R	P0ABE7	25	129			23	127
9izf	R	Q92633	131	493			2	364
9izg	A	A0A590UJY2	66	246		246	47	237
9izg	B	P62873	18	356	2	340	2	340
9izg	C	P63213	1	70			2	71
9izg	R	P0ABE7	25	129			23	127
9izg	R	Q92633	131	493			2	364
9izh	A	Q14344	23	59	25		165	202
9izh	A	Q14344	64	228		230	203	377
9izh	B	P62873	18	356	2	340	2	340
9izh	C	P63213	1	70			2	71
9izh	R	P0ABE7	25	129			23	127
9izh	R	Q92633	131	493			2	364
9izl	A	O95497	1	462	1	462	22	483
9izl	B	O95497	1	462	1	462	22	483
9izn	A	Q5MQD0	1	371			307	677
9izn	B	O15393	1	384			109	492
9izo	A	A0ABD7ANA7	1	605		605	1	605
9izt	A	A0A1I2L9V0	1	297		297	1	297
9izt	B	A0A1I2L9V0	1	297		297	1	297
9izu	C	Q02252	2	503			34	535
9izu	D	Q02252	2	503			34	535
9izv	A	Q02252	2	503			34	535
9izv	B	Q02252	2	503			34	535
9izv	C	Q02252	2	503			34	535
9izv	D	Q02252	2	503			34	535
9izw	A	Q02252	2	503			34	535
9izw	B	Q02252	2	503			34	535
9izw	C	Q02252	2	503			34	535
9izw	D	Q02252	2	503			34	535
9izx	A	Q02252	2	503			34	535
9izx	B	Q02252	2	503			34	535
9izx	C	Q02252	2	503			34	535
9izx	D	Q02252	2	503			34	535
9j00	A	A0A182MAD2	2	111			18	127
9j00	B	A0A182MAD2	2	111		111	18	127
9j00	C	A0A182MAD2	2	111			18	127
9j01	A	A0A182MAD2	2	111			18	127
9j02	A	Q4U2R8	1	563			1	563
9j03	A	O00206	1	605	27		27	631
9j03	B	O00206	1	605	27		27	631
9j03	C	Q9Y6Y9	1	142	19		19	160
9j03	D	Q9Y6Y9	1	142	19		19	160
9j04	A	Q4U2R8	1	563			1	563
9j05	A	Q15391	67	282		217	2	217
9j05	A	Q15391	369	375	304	310	218	224
9j05	A	Q15391	382	468	317		226	312
9j06	A	Q4U2R8	1	563			1	563
9j07	A	Q2UR69	1	326			1	326
9j08	A	Q2UR69	1	326			1	326
9j09	A	A0A7D4LAR1	1	540			1	540
9j0a	A	O35638	5	985			80	1060
9j0a	B	Q61550	5	143			282	420
9j0a	C	E9Q4F7	5	41			342	378
9j0a	D	O35638	5	985			80	1060
9j0a	E	Q61550	5	143			282	420
9j0a	F	E9Q4F7	5	41			342	378
9j0b	A	P63096	1	354		354	1	354
9j0b	B	P62873	13	351		340	2	340
9j0b	G	P59768	1	71			1	71
9j0b	R	Q15391	165	501			2	338
9j0c	A	A0A345XRN6	4	529	1	526	1	526
9j0e	A	S3ZG23	1	289		303	15	303
9j0e	B	S3ZG23	1	289	15	303	15	303
9j0f	A	P63096	1	354		354	1	354
9j0f	B	P62873	13	351		340	2	340
9j0f	G	P59768	1	71			1	71
9j0f	R	Q15391	165	501			2	338
9j0g	A	P61586	1	193	1		1	193
9j0g	B	P61586	1	193			1	193
9j0g	C	P61586	1	193			1	193
9j0g	D	P61586	1	193			1	193
9j0i	A	P63096	1	354		354	1	354
9j0i	B	P62873	13	351		340	2	340
9j0i	G	P59768	1	71			1	71
9j0i	R	Q15391	165	501			2	338
9j0j	A	A0AC62AEJ5	28	399	22		1	372
9j0k	A	P10828	1	260		461	202	461
9j0k	B	P10828	1	260			202	461
9j0k	C	Q15596	1	12	462	473	741	752
9j0k	D	Q15596	1	12	462	473	741	752
9j0l	A	P00698	1	125	5	129	23	147
9j0m	A	P00698	1	125	5	129	23	147
9j0n	A	A0A8D1DPV6	1	1970			1	1970
9j0n	B	A0A0B8RVL1	1	1174		1174	1	1174
9j0n	C	I3LCH3	1	271			1	271
9j0n	D	A0A4X1VM56	1	142			1	142
9j0n	E	I3LSI7	1	210		210	1	210
9j0n	F	A0A4X1VEK9	1	127		127	1	127
9j0n	G	A0A4X1VKG7	1	172	1		1	172
9j0n	H	I3LCB2	1	150		150	1	150
9j0n	I	P60899	1	125		125	1	125
9j0n	J	A0A8W4F9W9	1	67	1	67	1	67
9j0n	K	F1RKE4	1	117	1		1	117
9j0n	L	A0A4X1TRS6	1	58		58	1	58
9j0n	M	P23193	1	301			1	301
9j0n	U	Q9H3P2	1	528	1		1	528
9j0n	V	Q8WX92	1	580	1		49	628
9j0n	W	Q8IXH7	1	590			1	590
9j0n	X	P18615	25	404	1		1	380
9j0n	Y	P63272	2	118		117	1	117
9j0n	Z	O00267	1	1087			1	1087
9j0n	a	P84243	1	136			1	136
9j0n	b	P62805	1	103		102	1	103
9j0n	c	P04908	1	130			1	130
9j0n	d	P06899	1	126		122	1	126
9j0n	e	P84243	1	136		135	1	136
9j0n	f	P62805	1	103		102	1	103
9j0n	g	P04908	1	130			1	130
9j0n	h	P06899	1	126			1	126
9j0o	A	A0A8D1DPV6	1	1970			1	1970
9j0o	B	A0A0B8RVL1	1	1174		1174	1	1174
9j0o	C	I3LCH3	1	271			1	271
9j0o	D	A0A4X1VM56	1	142			1	142
9j0o	E	I3LSI7	1	210		210	1	210
9j0o	F	A0A4X1VEK9	1	127		127	1	127
9j0o	G	A0A4X1VKG7	1	172	1		1	172
9j0o	H	I3LCB2	1	150		150	1	150
9j0o	I	P60899	1	125		125	1	125
9j0o	J	A0A8W4F9W9	1	67	1	67	1	67
9j0o	K	F1RKE4	1	117	1		1	117
9j0o	L	A0A4X1TRS6	1	58		58	1	58
9j0o	U	Q9H3P2	1	528			1	528
9j0o	V	Q8WX92	1	580	1		49	628
9j0o	W	Q8IXH7	1	590			1	590
9j0o	X	P18615	25	404	1		1	380
9j0o	Y	P63272	2	118		117	1	117
9j0o	Z	O00267	1	1087			1	1087
9j0o	a	P84243	1	136			1	136
9j0o	b	P62805	1	103		102	1	103
9j0o	c	P04908	1	130			1	130
9j0o	d	P06899	1	126		122	1	126
9j0o	e	P84243	1	136		135	1	136
9j0o	f	P62805	1	103		102	1	103
9j0o	g	P04908	1	130			1	130
9j0o	h	P06899	1	126			1	126
9j0p	A	A0A8D1DPV6	1	1970			1	1970
9j0p	B	A0A0B8RVL1	1	1174		1174	1	1174
9j0p	C	I3LCH3	1	271			1	271
9j0p	D	A0A4X1VM56	1	142			1	142
9j0p	E	I3LSI7	1	210		210	1	210
9j0p	F	A0A4X1VEK9	1	127		127	1	127
9j0p	G	A0A4X1VKG7	1	172	1		1	172
9j0p	H	I3LCB2	1	150		150	1	150
9j0p	I	P60899	1	125		125	1	125
9j0p	J	A0A8W4F9W9	1	67	1	67	1	67
9j0p	K	F1RKE4	1	117	1		1	117
9j0p	L	A0A4X1TRS6	1	58		58	1	58
9j0p	U	Q9H3P2	1	528	1		1	528
9j0p	V	Q8WX92	1	580	1		49	628
9j0p	W	Q8IXH7	1	590			1	590
9j0p	X	P18615	25	404	1		1	380
9j0p	Y	P63272	2	118		117	1	117
9j0p	Z	O00267	1	1087			1	1087
9j0p	a	P84243	1	136			1	136
9j0p	b	P62805	1	103		102	1	103
9j0p	c	P04908	1	130			1	130
9j0p	d	P06899	1	126		122	1	126
9j0p	e	P84243	1	136		135	1	136
9j0p	f	P62805	1	103		102	1	103
9j0p	g	P04908	1	130			1	130
9j0p	h	P06899	1	126			1	126
9j0q	A	Q5S6Z9	25	248	1		1	226
9j0r	A	Q5S6Z9	5	228			1	226
9j0r	B	Q5S6Z9	5	228			1	226
9j0s	A	Q9HUR4	1	489			1	489
9j0s	B	Q9HUR4	1	489			1	489
9j0s	C	Q9HUR4	1	489			1	489
9j0s	D	Q9HUR4	1	489			1	489
9j0t	A	Q47MA6	2	173		262	91	262
9j0t	B	Q47MA6	2	173		262	91	262
9j0u	A	K0NPP0	1	286	1	286	1	286
9j0v	A	K0NPP0	1	286			1	286
9j0w	A	Q9HUR4	1	489		489	1	489
9j0w	B	Q9HUR4	1	489			1	489
9j0w	C	Q9HUR4	1	489			1	489
9j0w	D	Q9HUR4	1	489			1	489
9j0x	A	Q94A76	1	820			1	820
9j0x	B	Q94A76	1	820			1	820
9j0x	C	Q94A76	1	820			1	820
9j0x	D	Q94A76	1	820			1	820
9j0y	A	Q94A76	1	820			1	820
9j0y	B	Q94A76	1	820			1	820
9j0y	C	Q94A76	1	820			1	820
9j0y	D	Q94A76	1	820			1	820
9j0z	A	Q94A76	1	770	51		51	820
9j0z	B	Q94A76	1	770			51	820
9j0z	C	Q94A76	1	770			51	820
9j0z	D	Q94A76	1	770			51	820
9j10	A	Q94A76	1	820			1	820
9j10	B	Q94A76	1	820			1	820
9j10	C	Q94A76	1	820			1	820
9j10	D	Q94A76	1	820			1	820
9j11	A	Q5S6Z9	25	248			1	226
9j11	B	Q5S6Z9	25	248			1	226
9j12	A	Q84MA8	1	530			1	530
9j12	B	Q84MA8	1	530			1	530
9j13	A	Q84MA8	1	530			1	530
9j13	B	Q84MA8	1	530			1	530
9j14	A	Q84MA8	1	530			1	530
9j14	B	Q84MA8	1	530			1	530
9j15	A	Q84MA8	1	530			1	530
9j15	B	Q84MA8	1	530			1	530
9j16	A	Q84MA8	1	530			1	530
9j16	B	Q84MA8	1	530			1	530
9j17	A	Q84MA8	1	530			1	530
9j17	B	Q84MA8	1	530			1	530
9j18	A	Q84MA8	1	530			1	530
9j18	B	Q84MA8	1	530			1	530
9j19	A	P0DTD1	2	296	5	299	3268	3562
9j19	B	P0DTD1	2	296	5	299	3268	3562
9j1a	A	P02866	117	237	117	237	28	148
9j1b	A	P02866	117	237	117	237	28	148
9j1b	B	P02866	117	237	117	237	28	148
9j1c	A	P02866	117	237	117	237	28	148
9j1c	B	P02866	117	237	117	237	28	148
9j1c	C	P02866	117	237	117	237	28	148
9j1c	D	P02866	117	237	117	237	28	148
9j1d	A	P02866	117	237	117	237	28	148
9j1d	B	P02866	117	237	117	237	28	148
9j1e	A	G8TV28	7	310	1	304	1	304
9j1f	A	P02866	117	237	117	237	28	148
9j1f	B	P02866	117	237	117	237	28	148
9j1f	C	P02866	117	237	117	237	28	148
9j1f	D	P02866	117	237	117	237	28	148
9j1g	A	G8TV28	7	310	1	304	1	304
9j1h	A	Q4WAW9	1	291			1	291
9j1h	B	Q4WAW9	1	291			1	291
9j1i	A	Q4WAW9	1	291			1	291
9j1i	B	Q4WAW9	1	291			1	291
9j1j	A	A0A9P1T1V5	1	129	1	129	1	129
9j1j	B	O05551	1	170			1	170
9j1j	C	O05551	1	170			1	170
9j1j	D	A0A9P1T1V5	1	129	1	129	1	129
9j1j	E	O05551	1	170			1	170
9j1j	F	A0A9P1T1V5	1	129	1	129	1	129
9j1j	G	O05551	1	170			1	170
9j1j	H	O05551	1	170			1	170
9j1j	I	A0A9P1T1V5	1	129	1	129	1	129
9j1j	J	O05551	1	170			1	170
9j1j	K	O05551	1	170			1	170
9j1j	L	A0A9P1T1V5	1	129	1	129	1	129
9j1j	M	O05551	1	170			1	170
9j1j	N	O05551	1	170			1	170
9j1j	O	A0A9P1T1V5	1	129	1	129	1	129
9j1j	P	O05551	1	170			1	170
9j1j	Q	O05551	1	170			1	170
9j1j	g	O05551	1	170			1	170
9j1k	A	O05551	1	170			1	170
9j1k	B	O05551	1	170			1	170
9j1k	C	O05551	1	170			1	170
9j1k	D	O05551	1	170			1	170
9j1k	E	O05551	1	170			1	170
9j1k	F	O05551	1	170			1	170
9j1k	G	O05551	1	170			1	170
9j1k	H	O05551	1	170			1	170
9j1k	I	O05551	1	170			1	170
9j1k	J	A0A239T408	1	622		622	1	622
9j1k	K	A0A240EUI0	1	272	1	272	1	272
9j1k	L	A0A239T448	1	378	1	378	1	378
9j1k	M	A0A0E1A1J3	1	99		99	1	99
9j1k	N	O05551	1	170			1	170
9j1k	O	A0A239T408	1	622		622	1	622
9j1k	P	A0A240EUI0	1	272	1	272	1	272
9j1k	Q	A0A239T448	1	378	1	378	1	378
9j1k	R	A0A0E1A1J3	1	99		99	1	99
9j1k	S	O05551	1	170			1	170
9j1k	T	O05551	1	170			1	170
9j1k	U	O05551	1	170			1	170
9j1k	V	O05551	1	170			1	170
9j1k	W	O05551	1	170			1	170
9j1k	X	A0A240EUI0	1	272	1	272	1	272
9j1k	Y	O05551	1	170			1	170
9j1k	Z	O05551	1	170			1	170
9j1k	a	O05551	1	170			1	170
9j1k	b	O05551	1	170			1	170
9j1k	c	O05551	1	170			1	170
9j1k	d	O05551	1	170			1	170
9j1k	e	O05551	1	170			1	170
9j1k	f	O05551	1	170			1	170
9j1k	g	O05551	1	170			1	170
9j1k	h	O05551	1	170			1	170
9j1k	i	A0A239T408	1	622		622	1	622
9j1k	j	A0A240EUI0	1	272	1	272	1	272
9j1k	k	A0A240EUI0	1	272	1	272	1	272
9j1k	l	A0A239T448	1	378	1	378	1	378
9j1k	m	A0A0E1A1J3	1	99		99	1	99
9j1k	n	O05551	1	170			1	170
9j1k	o	O05551	1	170			1	170
9j1k	p	O05551	1	170			1	170
9j1k	q	O05551	1	170			1	170
9j1k	r	O05551	1	170			1	170
9j1k	s	A0A240EUI0	1	272	1	272	1	272
9j1l	1	A0A3D7WJE9	1	191	1		1	191
9j1l	2	A0A3R0H0Z2	1	178		178	1	178
9j1l	3	A0A3T2E047	1	159			1	159
9j1l	A	A0A3R0H0Z2	1	178		178	1	178
9j1l	B	A0A3R0H0Z2	1	178		178	1	178
9j1l	C	A0A3R0H0Z2	1	178		178	1	178
9j1l	I	A0A3R0H0Z2	1	178		178	1	178
9j1l	N	A0A3D7WJE9	1	191	1		1	191
9j1l	O	A0A3T2E047	1	146		146	1	146
9j1l	P	A0A3R0H0Z2	1	178		178	1	178
9j1l	Q	A0A3R0H0Z2	1	178		178	1	178
9j1l	R	A0A3R0H0Z2	1	178		178	1	178
9j1l	n	A0A3D7WJE9	1	191	1		1	191
9j1l	o	A0A3T2E047	1	159			1	159
9j1l	p	A0A3R0H0Z2	1	178		178	1	178
9j1m	0	P0A5V9	1	57			1	57
9j1m	1	P0A5W3	1	55			1	55
9j1m	2	P0A5W5	1	47			1	47
9j1m	3	P66272	1	64			1	64
9j1m	4	P0A5W7	1	37	1	37	1	37
9j1m	C	O06047	1	280			1	280
9j1m	D	P60441	1	217			1	217
9j1m	E	P60728	1	223			1	223
9j1m	F	P62402	1	187			1	187
9j1m	G	P66312	1	179			1	179
9j1m	H	P66316	1	152	1		1	152
9j1m	J	P66066	49	195		147	1	147
9j1m	K	P66070	1	122	1	122	1	122
9j1m	L	Q7U1E9	1	146			1	146
9j1m	M	O06049	1	138			1	138
9j1m	N	P0A5V5	1	180			1	180
9j1m	O	P66077	1	122		122	1	122
9j1m	P	P66081	1	113	1		1	113
9j1m	Q	P66106	1	129			1	129
9j1m	R	P66118	2	104			1	103
9j1m	S	P61180	1	197			1	197
9j1m	T	O06046	1	100			1	100
9j1m	U	P60628	1	105	1		1	105
9j1m	V	P66122	1	215			1	215
9j1m	W	P66128	1	86			1	86
9j1m	X	P0DV54	1	64			1	64
9j1m	Y	O06050	1	77			1	77
9j1m	Z	P66182	1	65			1	65
9j1m	c	P0A5X7	1	274			1	274
9j1m	d	P45811	1	201		201	1	201
9j1m	e	P66575	1	220			1	220
9j1m	f	P66592	1	96	1		1	96
9j1m	g	Q53539	1	156		156	1	156
9j1m	h	P66626	1	132		132	1	132
9j1m	i	P66640	1	151		151	1	151
9j1m	j	P0A5X1	1	101		101	1	101
9j1m	k	P45812	1	139		139	1	139
9j1m	l	Q53538	1	124			1	124
9j1m	m	P45813	1	124			1	124
9j1m	n	P0A5X3	1	61		61	1	61
9j1m	o	P66430	1	89			1	89
9j1m	p	P66436	1	162			1	162
9j1m	q	O06051	1	135		135	1	135
9j1m	r	P69231	1	84			1	84
9j1m	s	P0A5X5	1	93			1	93
9j1m	t	P66506	1	86		86	1	86
9j1n	C	O35906	2	106			163	267
9j1o	C	O35906	2	106			163	267
9j1p	A	P63096	1	19		26	1	19
9j1p	A	P63092	20	60	27		27	67
9j1p	A	P63096	61	181		204	61	181
9j1p	A	Q5JWF2	182	228	205	251	848	894
9j1p	A	P63096	229	232	252	265	229	242
9j1p	A	Q5JWF2	233	361	266	394	909	1037
9j1p	B	P54311	7	345		340	2	340
9j1p	G	P63212	1	70			2	71
9j1p	R	P43220	1	440			24	463
9j1q	A	B9W4V6	1	323	4	326	47	369
9j1s	A	P27694	1	120			1	120
9j1u	A	A0A5B0VBK8	1	480		480	1	480
9j1u	B	A0A5B0VBK8	1	480		480	1	480
9j1u	C	A0A5B0VBK8	1	480		480	1	480
9j1u	D	A0A5B0VBK8	1	480		480	1	480
9j1u	E	A0A5B0VBK8	1	480		480	1	480
9j1u	F	A0A5B0VBK8	1	480		480	1	480
9j1v	A	G8TV28	7	310	1	304	1	304
9j1w	A	A0A5G2QLQ1	1	647		228	1	647
9j1w	AA	A0A5G2QLQ1	1	647		228	1	647
9j1w	AB	A0A5G2QLQ1	1	647		228	1	647
9j1w	B	A0A5G2QLQ1	1	647		228	1	647
9j1w	BA	A0A5G2QLQ1	1	647		228	1	647
9j1w	BB	A0A5G2QLQ1	1	647		228	1	647
9j1w	C	A0A5G2QLQ1	1	647		228	1	647
9j1w	CA	A0A5G2QLQ1	1	647		228	1	647
9j1w	CB	A0A5G2QLQ1	1	647		228	1	647
9j1w	D	A0A5G2QLQ1	1	647		228	1	647
9j1w	DA	A0A5G2QLQ1	1	647		228	1	647
9j1w	DB	A0A5G2QLQ1	1	647		228	1	647
9j1w	E	A0A5G2QLQ1	1	647		228	1	647
9j1w	EA	A0A5G2QLQ1	1	647		228	1	647
9j1w	EB	A0A5G2QLQ1	1	647		228	1	647
9j1w	F	A0A5G2QLQ1	1	647		228	1	647
9j1w	FA	A0A5G2QLQ1	1	647		228	1	647
9j1w	FB	A0A5G2QLQ1	1	647		228	1	647
9j1w	G	A0A5G2QLQ1	1	647		228	1	647
9j1w	GA	A0A5G2QLQ1	1	647		228	1	647
9j1w	GB	A0A5G2QLQ1	1	647		228	1	647
9j1w	H	A0A5G2QLQ1	1	647		228	1	647
9j1w	HA	A0A5G2QLQ1	1	647		228	1	647
9j1w	HB	A0A5G2QLQ1	1	647		228	1	647
9j1w	I	A0A5G2QLQ1	1	647		228	1	647
9j1w	IA	A0A5G2QLQ1	1	647		228	1	647
9j1w	J	A0A5G2QLQ1	1	647		228	1	647
9j1w	JA	A0A5G2QLQ1	1	647		228	1	647
9j1w	K	A0A5G2QLQ1	1	647		228	1	647
9j1w	KA	A0A5G2QLQ1	1	647		228	1	647
9j1w	L	A0A5G2QLQ1	1	647		228	1	647
9j1w	LA	A0A5G2QLQ1	1	647		228	1	647
9j1w	M	A0A5G2QLQ1	1	647		228	1	647
9j1w	MA	A0A5G2QLQ1	1	647		228	1	647
9j1w	N	A0A5G2QLQ1	1	647		228	1	647
9j1w	NA	A0A5G2QLQ1	1	647		228	1	647
9j1w	O	A0A5G2QLQ1	1	647		228	1	647
9j1w	OA	A0A5G2QLQ1	1	647		228	1	647
9j1w	P	A0A5G2QLQ1	1	647		228	1	647
9j1w	PA	A0A5G2QLQ1	1	647		228	1	647
9j1w	Q	A0A5G2QLQ1	1	647		228	1	647
9j1w	QA	A0A5G2QLQ1	1	647		228	1	647
9j1w	R	A0A5G2QLQ1	1	647		228	1	647
9j1w	RA	A0A5G2QLQ1	1	647		228	1	647
9j1w	S	A0A5G2QLQ1	1	647		228	1	647
9j1w	SA	A0A5G2QLQ1	1	647		228	1	647
9j1w	T	A0A5G2QLQ1	1	647		228	1	647
9j1w	TA	A0A5G2QLQ1	1	647		228	1	647
9j1w	UA	A0A5G2QLQ1	1	647		228	1	647
9j1w	V	A0A5G2QLQ1	1	647		228	1	647
9j1w	VA	A0A5G2QLQ1	1	647		228	1	647
9j1w	W	A0A5G2QLQ1	1	647		228	1	647
9j1w	WA	A0A5G2QLQ1	1	647		228	1	647
9j1w	X	A0A5G2QLQ1	1	647		228	1	647
9j1w	XA	A0A5G2QLQ1	1	647		228	1	647
9j1w	Y	A0A5G2QLQ1	1	647		228	1	647
9j1w	YA	A0A5G2QLQ1	1	647		228	1	647
9j1w	Z	A0A5G2QLQ1	1	647		228	1	647
9j1w	ZA	A0A5G2QLQ1	1	647		228	1	647
9j1w	a	A0A5G2QLQ1	1	647		228	1	647
9j1x	A	B9W4V6	1	325	2	326	45	369
9j1y	A	C9X1G5	1	138	1	138	518	655
9j1z	A	C9X1G5	6	143	1		518	655
9j1z	B	C9X1G5	6	143	1		518	655
9j20	A	P61964	5	315		334	24	334
9j20	B	P61964	5	315		334	24	334
9j20	C	O00139	1	9	114		114	122
9j20	D	O00139	1	9	114		114	122
9j22	A	Q13336	1	389			1	389
9j22	B	Q13336	1	389			1	389
9j22	C	Q13336	1	389			1	389
9j24	A	A0A5B0VBK8	1	480		480	1	480
9j24	B	A0A5B0VBK8	1	480		480	1	480
9j24	C	A0A5B0VBK8	1	480		480	1	480
9j24	D	A0A5B0VBK8	1	480		480	1	480
9j24	E	A0A5B0VBK8	1	480		480	1	480
9j24	F	A0A5B0VBK8	1	480		480	1	480
9j25	A	A0A5B0VBK8	1	480	1	480	1	480
9j25	B	A0A5B0VBK8	1	480	1	480	1	480
9j25	C	A0A5B0VBK8	1	480	1	480	1	480
9j27	A	A0A345XJU6	3	292			2	291
9j2f	0	A0A348FW70	1	69			23	91
9j2f	1	A0A348FW70	1	69			23	91
9j2f	2	A0A348G0Y0	1	57		36	1	57
9j2f	3	A0A348FW71	1	69			1	69
9j2f	4	A0A348FW70	1	69			23	91
9j2f	5	A0A348G0Y0	1	57		36	1	57
9j2f	6	A0A348FW71	1	69			1	69
9j2f	7	A0A348FW70	1	69			23	91
9j2f	8	A0A348G0Y0	1	57		36	1	57
9j2f	9	A0A348FW71	1	69			1	69
9j2f	A	A0A348FW71	1	69			1	69
9j2f	B	A0A348FW70	1	69			23	91
9j2f	C	A0A348FW74	1	354			1	354
9j2f	D	A0A348FW71	1	69			1	69
9j2f	E	A0A348FW70	1	69			23	91
9j2f	F	A0A348G0Y0	1	57		36	1	57
9j2f	G	A0A348G0X9	1	56		36	1	56
9j2f	H	A0A348FW44	1	260	1	260	1	260
9j2f	I	A0A348FW71	1	69			1	69
9j2f	J	A0A348FW70	1	69			23	91
9j2f	K	A0A348G0Y0	1	57		36	1	57
9j2f	L	A0A348FW72	1	274		273	1	274
9j2f	M	A0A348FW73	1	332		331	1	332
9j2f	N	A0A348FW71	1	69			1	69
9j2f	O	A0A348FW70	1	69			23	91
9j2f	P	A0A348G0Y0	1	57		36	1	57
9j2f	Q	A0A348FW71	1	69			1	69
9j2f	R	A0A348FW70	1	69			23	91
9j2f	S	A0A348G0Y0	1	57		36	1	57
9j2f	T	A0A348FW71	1	69			1	69
9j2f	U	A0A348FW70	1	69			23	91
9j2f	V	A0A348G0Y0	1	57		36	1	57
9j2f	W	A0A348FW71	1	69			1	69
9j2f	X	A0A348FW70	1	69			23	91
9j2f	Y	A0A348G0Y0	1	57		36	1	57
9j2f	Z	A0A348FW71	1	69			1	69
9j2f	a	A0A348G0Y0	1	57		36	1	57
9j2f	b	A0A348FW71	1	69			1	69
9j2f	c	A0A348FW70	1	69			23	91
9j2f	d	A0A348G0Y0	1	57		36	1	57
9j2f	e	A0A348FW71	1	69			1	69
9j2f	f	A0A348FW70	1	69			23	91
9j2f	g	A0A348G0Y0	1	57		36	1	57
9j2f	h	A0A348FW71	1	69			1	69
9j2f	i	A0A348FW70	1	69			23	91
9j2f	j	A0A348G0Y0	1	57		36	1	57
9j2f	k	A0A348FW71	1	69			1	69
9j2f	l	A0A348FW70	1	69			23	91
9j2f	m	A0A348G0Y0	1	57		36	1	57
9j2f	n	A0A348FW71	1	69			1	69
9j2f	o	A0A348FW70	1	69			23	91
9j2f	p	A0A348G0Y0	1	57		36	1	57
9j2f	q	A0A348FW71	1	69			1	69
9j2f	r	A0A348FW70	1	69			23	91
9j2g	A	C9X1G5	6	143		142	518	655
9j2g	B	A1WPB5	1	88	1	88	60	147
9j2k	A	Q9I6J2	16	183	16	183	22	189
9j2k	A	Q9I6J2	186	308	186	308	190	313
9j2k	A	Q9I6J2	310	312	310	312	314	316
9j2k	A	Q9I6J2	316	398	316	398	317	400
9j2k	A	Q9I6J2	400	446	400	446	401	447
9j2k	B	Q9I6J2	16	183	16	183	22	189
9j2k	B	Q9I6J2	186	308	186	308	190	313
9j2k	B	Q9I6J2	310	312	310	312	314	316
9j2k	B	Q9I6J2	316	398	316	398	317	400
9j2k	B	Q9I6J2	400	446	400	446	401	447
9j2l	A	B6F0W8	1	267	1	267	1	267
9j2l	B	B6F0W8	1	267	1		1	267
9j2l	C	B6F0W8	1	267	1		1	267
9j2n	A	Q6PXP3	1	512			1	512
9j2w	A	Q8N884	1	366			157	522
9j2w	B	Q8N884	1	366			157	522
9j2x	A	Q8N884	1	366			157	522
9j2x	B	Q8N884	1	366			157	522
9j2y	A	Q8N884	1	366			157	522
9j2y	B	Q8N884	1	366			157	522
9j2z	A	Q8C6L5	1	362			146	507
9j2z	B	Q8C6L5	1	362			146	507
9j2z	C	Q8C6L5	1	362			146	507
9j2z	D	Q8C6L5	1	362		507	146	507
9j31	A	P63092	21	57	21	57	151	195
9j31	A	P63092	67	246	198	377	205	394
9j31	B	P62873	1	340		340	1	340
9j31	G	P59768	1	67			1	67
9j31	R	P0ABE7	24	130			22	128
9j32	A	T1XIY1	1	317			1	317
9j32	B	T1XIY1	1	317			1	317
9j32	C	T1XIY1	1	317			1	317
9j34	A	O65717	1	716			1	716
9j34	B	O65717	1	716			1	716
9j34	C	O65717	1	716			1	716
9j34	D	O65717	1	716			1	716
9j35	A	Q8RWS9	10	726			1	717
9j35	B	Q8RWS9	10	726			1	717
9j35	C	Q8RWS9	10	726			1	717
9j35	D	Q8RWS9	10	726			1	717
9j36	A	Q8RWS9	10	726			1	717
9j36	B	Q8RWS9	10	726			1	717
9j36	C	Q8RWS9	10	726			1	717
9j36	D	Q8RWS9	10	726			1	717
9j37	A	P36544	1	480	23	502	23	502
9j37	B	P36544	1	480	23	502	23	502
9j37	C	P36544	1	480	23	502	23	502
9j37	D	P36544	1	480	23	502	23	502
9j37	E	P36544	1	480	23	502	23	502
9j38	A	Q9NR82	1	610			89	698
9j38	B	Q9NR82	1	610			89	698
9j38	C	Q9NR82	1	610			89	698
9j38	D	Q9NR82	1	610			89	698
9j38	E	P0DP23	1	149		149	1	149
9j38	F	P0DP23	1	149		149	1	149
9j38	G	P0DP23	1	149		149	1	149
9j38	H	P0DP23	1	149		149	1	149
9j3c	A	Q9H0A0	1	922			1	922
9j3c	B	Q9H0A0	1	922			1	922
9j3d	A	A0A411AKN6	1	477			1	477
9j3d	B	A0A411AKN6	1	477			1	477
9j3d	C	A0A411AKN6	1	477			1	477
9j3d	D	A0A411AKL2	1	387			1	387
9j3d	E	A0A411AKL2	1	387			1	387
9j3d	F	A0A411AKL2	1	387			1	387
9j3d	G	A0A411AKL2	1	387			1	387
9j3d	H	A0A411AKL2	1	387			1	387
9j3d	I	A0A411AKL2	1	387			1	387
9j3d	J	A0A411AKL6	1	1044	1		1	1044
9j3d	K	A0A411AKL6	1	1044	1		1	1044
9j3d	L	A0A411AKL6	1	1044	1		1	1044
9j3e	A	A0A411AKN6	1	477			1	477
9j3e	B	A0A411AKN6	1	477			1	477
9j3e	C	A0A411AKN6	1	477			1	477
9j3e	D	A0A411AKL2	1	387			1	387
9j3e	E	A0A411AKL2	1	387			1	387
9j3e	F	A0A411AKL2	1	387			1	387
9j3e	G	A0A411AKL2	1	387			1	387
9j3e	H	A0A411AKL2	1	387			1	387
9j3e	I	A0A411AKL2	1	387			1	387
9j3e	J	A0A411AKL6	1	1044	1		1	1044
9j3e	K	A0A411AKL6	1	1044	1		1	1044
9j3e	L	A0A411AKL6	1	1044	1		1	1044
9j3f	A	A0A0K0GNK3	60	779	60		1	720
9j3j	A	Q39002	3	539			88	624
9j3l	A	Q39002	3	539			88	624
9j3m	A	Q39002	3	539			88	624
9j3n	A	Q9Z8J2	1	515			1	515
9j3o	A	Q9Z8J2	1	515			1	515
9j3p	A	P36955	1	398		418	21	418
9j3p	B	P36955	1	398		418	21	418
9j3p	C	P36955	1	398		418	21	418
9j3p	D	P36955	1	398		418	21	418
9j3p	E	P36955	1	398		418	21	418
9j3q	A	P36955	1	398		418	21	418
9j3u	A	J7TAF3	1	456	1	456	1	456
9j3u	B	J7TAF3	1	456	1	456	1	456
9j3v	A	C1IC29	1	275			1	275
9j3v	B	C1IC29	1	275			1	275
9j3v	C	C1IC29	1	275			1	275
9j3v	D	C1IC29	1	275			1	275
9j3v	E	C1IC29	1	275			1	275
9j3v	F	C1IC29	1	275			1	275
9j3x	A	Q7Z3F1	1	870			1	870
9j3x	B	Q7Z3F1	1	870			1	870
9j3z	A	Q7Z3F1	1	870			1	870
9j3z	B	Q7Z3F1	1	870			1	870
9j40	A	Q7Z3F1	13	870			13	870
9j40	B	Q7Z3F1	13	870			13	870
9j46	A	A0A2X0S7E9	2	120	2	120	28	146
9j46	B	A0A2X0S7E9	2	120		120	28	146
9j46	C	A0A2X0S7E9	2	120		120	28	146
9j46	D	A0A2X0S7E9	2	120		120	28	146
9j46	E	A0A2X0S7E9	2	120		120	28	146
9j46	F	A0A2X0S7E9	2	120	2	120	28	146
9j47	A	P72360	1	224		224	1	224
9j47	B	P72360	1	224		224	1	224
9j48	A	P02794	211	374	211	374	14	177
9j48	B	P02794	211	374	211	374	14	177
9j48	C	P02794	211	374	211	374	14	177
9j48	D	P02794	211	374	211	374	14	177
9j48	E	P02794	211	374	211	374	14	177
9j48	F	P02794	211	374	211	374	14	177
9j48	G	P02794	211	374	211	374	14	177
9j48	H	P02794	211	374	211	374	14	177
9j48	I	P02794	211	374	211	374	14	177
9j48	J	P02794	211	374	211	374	14	177
9j48	K	P02794	211	374	211	374	14	177
9j48	L	P02794	211	374	211	374	14	177
9j48	M	P02794	211	374	211	374	14	177
9j48	N	P02794	211	374	211	374	14	177
9j48	O	P02794	211	374	211	374	14	177
9j48	P	P02794	211	374	211	374	14	177
9j48	Q	P02794	211	374	211	374	14	177
9j48	R	P02794	211	374	211	374	14	177
9j48	S	P02794	211	374	211	374	14	177
9j48	T	P02794	211	374	211	374	14	177
9j48	V	P02794	211	374	211	374	14	177
9j48	W	P02794	211	374	211	374	14	177
9j48	X	P02794	211	374	211	374	14	177
9j48	Y	P02794	211	374	211	374	14	177
9j48	a	A0A059PIQ0	1	229		231	1	231
9j48	b	A0A059PIQ0	1	229		231	1	231
9j48	c	A0A059PIQ0	1	229		231	1	231
9j48	d	A0A059PIQ0	1	229		231	1	231
9j48	e	A0A059PIQ0	1	229		231	1	231
9j48	f	A0A059PIQ0	1	229		231	1	231
9j48	g	A0A059PIQ0	1	229		231	1	231
9j48	h	A0A059PIQ0	1	229		231	1	231
9j48	i	A0A059PIQ0	1	229		231	1	231
9j48	j	A0A059PIQ0	1	229		231	1	231
9j48	k	A0A059PIQ0	1	229		231	1	231
9j48	l	A0A059PIQ0	1	229		231	1	231
9j48	m	A0A059PIQ0	1	229		231	1	231
9j48	n	A0A059PIQ0	1	229		231	1	231
9j48	o	A0A059PIQ0	1	229		231	1	231
9j48	p	A0A059PIQ0	1	229		231	1	231
9j48	q	A0A059PIQ0	1	229		231	1	231
9j48	r	A0A059PIQ0	1	229		231	1	231
9j48	s	A0A059PIQ0	1	229		231	1	231
9j48	t	A0A059PIQ0	1	229		231	1	231
9j48	v	A0A059PIQ0	1	229		231	1	231
9j48	w	A0A059PIQ0	1	229		231	1	231
9j48	x	A0A059PIQ0	1	229		231	1	231
9j48	y	A0A059PIQ0	1	229		231	1	231
9j4c	A	Q9UIW2	1	684			27	710
9j4d	A	O94811	1	131			44	174
9j4d	B	O94811	1	131			44	174
9j4d	C	O94811	1	131			44	174
9j4d	D	O94811	1	131			44	174
9j4d	E	O94811	1	131			44	174
9j4d	F	O94811	1	131			44	174
9j4e	A	O94811	1	219			1	219
9j4e	B	O94811	1	219			1	219
9j4e	C	O94811	1	219			1	219
9j4e	D	O94811	1	219			1	219
9j4e	E	O94811	1	219			1	219
9j4e	F	O94811	1	219			1	219
9j4f	A	O94811	1	219			1	219
9j4f	B	O94811	1	219			1	219
9j4f	C	O94811	1	219			1	219
9j4f	D	O94811	1	219			1	219
9j4f	E	O94811	1	219			1	219
9j4f	F	O94811	1	219			1	219
9j4g	A	A0A133CK16	5	417	2		2	414
9j4g	B	A0A133CK16	5	417			2	414
9j4h	A	A0A133CK16	5	417	2		2	414
9j4h	B	A0A133CK16	5	417			2	414
9j4h	C	A0A133CK16	5	417		414	2	414
9j4h	D	A0A133CK16	5	417			2	414
9j4i	A	F8QV43	1	403	9	411	48	450
9j4i	B	F8QV43	1	403	9	411	48	450
9j4i	C	F8QV43	1	403	9	411	48	450
9j4j	A	F8QV43	1	403	9	411	48	450
9j4j	B	F8QV43	1	403	9	411	48	450
9j4j	C	F8QV43	1	403	9	411	48	450
9j4k	A	F8QV43	1	403	9	411	48	450
9j4k	B	F8QV43	1	403	9	411	48	450
9j4k	C	F8QV43	1	403	9	411	48	450
9j4l	A	F8QV43	1	403	9	411	48	450
9j4l	B	F8QV43	1	403	9	411	48	450
9j4l	C	F8QV43	1	403	9	411	48	450
9j4p	A	Q9CXB8	1	275	3	277	950	1224
9j4p	B	Q96QP1	1	446	1	446	1	446
9j4r	A	Q72I67	2	493	25	516	25	516
9j4r	B	Q5SHV0	1	340	1	340	1	340
9j4r	C	Q5SHV0	1	340	1	340	1	340
9j4s	C	P01889	2	276		275	25	299
9j4s	D	P61769	2	100	2	100	21	119
9j4s	E	P0DTC9	1	9	1	9	105	113
9j4s	F	P01889	2	276		275	25	299
9j4s	H	P61769	2	100	2	100	21	119
9j4s	J	P0DTC9	1	9	1	9	105	113
9j4t	A	P01889	2	276			25	299
9j4t	B	P61769	2	100	1	99	21	119
9j4t	C	P0DTC9	1	9	1	9	105	113
9j4u	A	Q8WLS4	2	276	1		25	299
9j4u	B	P61769	2	100	1	99	21	119
9j4u	C	P0DTC9	1	9	1	9	222	230
9j4v	A	P01889	2	276	1	275	25	299
9j4v	B	P61769	2	100	1	99	21	119
9j4v	C	P01889	2	276	1	275	25	299
9j4v	D	P61769	2	100	1	99	21	119
9j4v	E	P0DTC9	1	9	1	9	105	113
9j4v	F	P0DTC9	1	9	1	9	105	113
9j4x	A	Q9UBH6	1	696			1	696
9j4x	B	Q9UBH6	1	696			1	696
9j4y	A	Q9I6J2	16	183	16	183	22	189
9j4y	A	Q9I6J2	186	308	186	308	190	313
9j4y	A	Q9I6J2	310	312	310	312	314	316
9j4y	A	Q9I6J2	316	398	316	398	317	400
9j4y	A	Q9I6J2	400	446	400	446	401	447
9j4y	B	Q9I6J2	16	183	16	183	22	189
9j4y	B	Q9I6J2	186	308	186	308	190	313
9j4y	B	Q9I6J2	310	312	310	312	314	316
9j4y	B	Q9I6J2	316	398	316	398	317	400
9j4y	B	Q9I6J2	400	446	400	446	401	447
9j4y	C	Q9I6J2	16	183	16	183	22	189
9j4y	C	Q9I6J2	186	308	186	308	190	313
9j4y	C	Q9I6J2	310	312	310	312	314	316
9j4y	C	Q9I6J2	316	398	316	398	317	400
9j4y	C	Q9I6J2	400	446	400	446	401	447
9j4y	D	Q9I6J2	16	183	16	183	22	189
9j4y	D	Q9I6J2	186	308	186	308	190	313
9j4y	D	Q9I6J2	310	312	310	312	314	316
9j4y	D	Q9I6J2	316	398	316	398	317	400
9j4y	D	Q9I6J2	400	446	400	446	401	447
9j4y	E	Q9I6J2	16	183	16	183	22	189
9j4y	E	Q9I6J2	186	308	186	308	190	313
9j4y	E	Q9I6J2	310	312	310	312	314	316
9j4y	E	Q9I6J2	316	398	316	398	317	400
9j4y	E	Q9I6J2	400	446	400	446	401	447
9j4y	F	Q9I6J2	16	183	16	183	22	189
9j4y	F	Q9I6J2	186	308	186	308	190	313
9j4y	F	Q9I6J2	310	312	310	312	314	316
9j4y	F	Q9I6J2	316	398	316	398	317	400
9j4y	F	Q9I6J2	400	446	400	446	401	447
9j4y	G	Q9I6J2	16	183	16	183	22	189
9j4y	G	Q9I6J2	186	308	186	308	190	313
9j4y	G	Q9I6J2	310	312	310	312	314	316
9j4y	G	Q9I6J2	316	398	316	398	317	400
9j4y	G	Q9I6J2	400	446	400	446	401	447
9j4y	H	Q9I6J2	16	183	16	183	22	189
9j4y	H	Q9I6J2	186	308	186	308	190	313
9j4y	H	Q9I6J2	310	312	310	312	314	316
9j4y	H	Q9I6J2	316	398	316	398	317	400
9j4y	H	Q9I6J2	400	446	400	446	401	447
9j4z	A	Q9I6J2	2	452		452	4	454
9j4z	B	Q9I6J2	2	452		451	4	454
9j4z	C	Q9I6J2	2	452		452	4	454
9j4z	D	Q9I6J2	2	452			4	454
9j50	A	Q9I6J2	2	452		452	4	454
9j50	B	Q9I6J2	2	452		452	4	454
9j50	C	Q9I6J2	2	452		452	4	454
9j50	D	Q9I6J2	2	452		452	4	454
9j51	A	Q9UBH6	1	696			1	696
9j51	B	Q9UBH6	1	696			1	696
9j52	A	Q9UBH6	1	696			1	696
9j52	B	Q9UBH6	1	696			1	696
9j53	A	Q9UBH6	1	696			1	696
9j53	B	Q9UBH6	1	696			1	696
9j54	A	Q8TDY2	7	111	1490		1490	1594
9j54	B	E7EVC7	5	17			235	247
9j54	C	Q8TDY2	7	111	1490		1490	1594
9j54	D	E7EVC7	5	17			235	247
9j56	A	Q54527	1	374			1	374
9j56	B	Q54527	1	374			1	374
9j57	A	G8TV28	7	310	1	304	1	304
9j58	A	G8TV28	7	310	1	304	1	304
9j59	A	G8TV28	7	310	1	304	1	304
9j5a	A	G8TV28	7	310	1	304	1	304
9j5b	A	G8TV28	7	310	1	304	1	304
9j5c	A	G8TV28	7	310	1	304	1	304
9j5d	A	G8TV28	7	310	1	304	1	304
9j5e	A	P32480	1	373	1		1	373
9j5e	B	Q01448	1	21			448	468
9j5g	A	D4NXH5	1	123	1		1	123
9j5i	A	Q38950	1	587			1	587
9j5i	B	E0W4V5	1	670		670	1	670
9j5i	C	P67775	1	309			1	309
9j5i	D	Q38950	1	587			1	587
9j5i	E	E0W4V5	1	670		670	1	670
9j5i	F	P67775	1	309			1	309
9j5j	B	P0CF51	122	230	123	231	1	109
9j5j	C	P78410	1	305	1		30	334
9j5j	D	O00481	1	484	1		30	513
9j5j	E	Q7KYR7	1	499	1		29	527
9j5j	G	Q7KYR7	1	499			29	527
9j5j	I	P0CF51	122	230	123		1	109
9j5k	A	Q38950	1	587			1	587
9j5k	B	E0W4V5	1	670		670	1	670
9j5k	C	P67775	1	309			1	309
9j5k	D	Q38950	1	587			1	587
9j5k	E	E0W4V5	1	670		670	1	670
9j5k	F	P67775	1	309			1	309
9j5m	B	P0CF51	122	230	123	231	1	109
9j5m	C	P78410	1	305	1		30	334
9j5m	D	O00481	1	484	1		30	513
9j5m	E	Q7KYR7	1	499	1		29	527
9j5m	G	Q7KYR7	1	499			29	527
9j5m	I	P0CF51	122	230	123		1	109
9j5n	A	Q38950	1	587			1	587
9j5n	B	E0W4V5	1	670			1	670
9j5n	C	P67775	1	309			1	309
9j5o	A	O31457	31	352	1		1	322
9j5p	B	O31590	12	170		160	2	160
9j5p	C	O31590	12	170		160	2	160
9j5r	A	Q38950	1	587			1	587
9j5r	B	E0W4V5	1	670			1	670
9j5r	C	P67775	1	309			1	309
9j5s	A	Q13283	4	141	1	138	1	138
9j5s	B	Q13283	4	141	1	138	1	138
9j5s	C	A0A0U5KFN5	1	26	473		1806	1831
9j5s	D	A0A0U5KFN5	1	26	473		1806	1831
9j5v	A	P63097	1	354		354	1	354
9j5v	B	P54311	6	344		340	2	340
9j5v	G	P59768	1	68			1	68
9j5v	R	Q92633	12	374			2	364
9j5w	A	Q3ZAV1	1	553	1		1	553
9j5x	A	Q3ZAV1	1	553	1		1	553
9j5z	A	Q3ZAV1	1	553	1		1	553
9j60	A	D0TZF0	29	777			55	803
9j60	B	D0TZF0	29	777		803	55	803
9j61	A	A0A2G1XAZ9	10	249			2	241
9j61	B	A0A2G1XAZ9	10	249			2	241
9j61	C	A0A2G1XAZ9	10	249			2	241
9j61	D	A0A2G1XAZ9	10	249			2	241
9j61	E	A0A2G1XAZ9	10	249			2	241
9j61	F	A0A2G1XAZ9	10	249			2	241
9j61	G	A0A2G1XAZ9	10	249			2	241
9j61	H	A0A2G1XAZ9	10	249			2	241
9j62	A	Q9BYF1	1	597	19		19	615
9j63	A	Q13617	1	745	1		1	745
9j63	B	Q15370	1	104	1		1	104
9j63	C	Q15369	2	98		112	16	112
9j63	D	Q13617	1	745	1		1	745
9j63	E	P62877	1	108			1	108
9j63	F	Q15369	2	98		112	16	112
9j63	G	Q15370	1	104	1		1	104
9j63	H	P62877	1	108			1	108
9j64	A	Q13617	1	745			1	745
9j64	D	Q13617	1	745	1		1	745
9j64	E	P62877	1	108			1	108
9j64	F	Q15369	2	98		112	16	112
9j64	G	Q15370	1	104	1		1	104
9j64	H	P62877	1	108			1	108
9j64	I	Q9UK73	2	628		627	1	627
9j64	J	J3KNG8	272	291			420	440
9j64	J	J3KNG8	294	341			441	490
9j64	J	J3KNG8	344	374			491	522
9j64	J	J3KNG8	389	467			546	624
9j66	A	P0DTC2	1	195	333	527	333	527
9j66	D	P0DTC2	1	195	333		333	527
9j67	A	A0A0W7X0D3	30	311	30	311	1	282
9j67	B	A0A0W7X0D3	30	311	30	311	1	282
9j6a	A	A0A6L6X851	1	7			1	7
9j6a	A	A0A6L6X851	10	311			8	309
9j6a	B	A0A6L6X851	1	7			1	7
9j6a	B	A0A6L6X851	10	311			8	309
9j6c	A	A0A6L6X851	1	7			1	7
9j6c	A	A0A6L6X851	10	311			8	309
9j6c	B	A0A6L6X851	1	7			1	7
9j6c	B	A0A6L6X851	10	311			8	309
9j6d	A	A4L7I5	1	439	1	439	810	1248
9j6d	B	A4L7I5	1	439	1	439	810	1248
9j6d	C	A4L7I5	1	439	1	439	810	1248
9j6d	D	A4L7I5	1	439	1	439	810	1248
9j6d	E	Q88628	1	414	5		330	743
9j6d	F	Q88628	1	414	5	418	330	743
9j6d	G	Q88628	1	414	5	418	330	743
9j6d	H	Q88628	1	414		418	330	743
9j6d	I	A0A6B9KBE1	1	151	111	261	111	261
9j6d	J	A0A6B9KBE1	1	151	111	261	111	261
9j6d	K	A0A6B9KBE1	1	151	111	261	111	261
9j6d	L	A0A6B9KBE1	1	151	111	261	111	261
9j6d	U	A0A7S7YHM2	1	55	5	59	266	320
9j6d	V	A0A7S7YHM2	1	55	5	59	266	320
9j6d	W	A0A7S7YHM2	1	55	5	59	266	320
9j6d	X	A0A7S7YHM2	1	55	5	59	266	320
9j6e	A	Q7CTU0	1	328		328	1	328
9j6e	B	Q7CTU0	1	328		328	1	328
9j6e	C	Q7CTU0	1	328		328	1	328
9j6e	D	Q7CTU0	1	328		328	1	328
9j6h	4L	P56632	1	98	1	98	1	98
9j6h	A1	K7GR43	1	70	1	70	1	70
9j6h	A2	F1RGE3	1	85	14	98	14	98
9j6h	A3	A0A4X1VPG4	1	83	87	169	87	169
9j6h	A6	F1SJP6	1	114	41	154	41	154
9j6h	A7	A0A4X1VLA2	1	112	2	113	2	113
9j6h	A8	F1SLR1	1	171	79	249	79	249
9j6h	A9	F1SL07	1	341	36	376	31	371
9j6h	AB	A0A287AAR5	1	87			70	156
9j6h	AC	A0A287AAR5	1	87	70	156	70	156
9j6h	AK	F1SIS9	1	321	37	357	37	357
9j6h	AL	I3LGM4	1	140	2	141	2	141
9j6h	AM	F1SQP4	1	144	2	145	2	145
9j6h	AN	A0A8D1NRT6	1	142	3	144	3	144
9j6h	B1	A0A8D2CGH8	1	56	3	58	3	58
9j6h	B2	A0A5G2QW32	1	67	52	118	52	118
9j6h	B3	A0A4X1VD84	1	80	12	91	12	91
9j6h	B4	A0A4X1T6M0	1	128	2	129	2	129
9j6h	B5	F1SGC6	1	138	52	189	52	189
9j6h	B6	A0A480KM09	1	126	62	187	62	187
9j6h	B7	F1SCH1	1	125	1	125	1	125
9j6h	B8	F1RWL7	1	156	31	186	31	186
9j6h	B9	K7GSE5	1	178	44	221	44	221
9j6h	BK	I3LDC3	1	176			1	201
9j6h	BL	A0A8D1EYI7	1	102	53		53	154
9j6h	CA	A1XQS6	1	49	28	76	28	76
9j6h	CB	A0A480JRW3	1	121	2	122	2	122
9j6h	N1	O79874	1	318	1	318	1	318
9j6h	N2	O79875	1	347	1	347	1	347
9j6h	N3	O79880	1	115	1	115	1	115
9j6h	N4	Q7IIB7	1	459	1	459	1	459
9j6h	N5	Q71K68	1	603	1	603	1	603
9j6h	N6	O79882	1	174	2	175	2	175
9j6h	S1	A0A4X1V1H9	1	689	30	718	30	718
9j6h	S2	F1S1A8	1	430	40	469	40	469
9j6h	S3	A0A286ZNN4	1	208	43	250	43	250
9j6h	S4	A0A4X1SN37	1	124	52	175	52	175
9j6h	S5	F1SV23	1	105	2	106	2	106
9j6h	S6	F1S031	1	96	28	123	28	123
9j6h	S7	A0A8D1TL60	1	156	41	196	41	196
9j6h	S8	A0A287BDC0	1	176	37	212	37	212
9j6h	V1	A0A4X1SZP7	1	431	30	460	30	460
9j6h	V2	A0A287BG40	1	217	33	249	33	249
9j6h	V3	A0A287BEK4	1	42	382	423	382	423
9j6i	A	Q8VZS8	1	175		189	36	210
9j6i	B	Q8VZS8	1	175		189	36	210
9j6j	A	Q77UW5	18	171			1	154
9j6j	A	Q16531	184	1323	184	1323	1	1140
9j6k	A	Q16531	5	1144	1	1140	1	1140
9j6k	B	Q77UW5	18	171			1	154
9j6l	A	P36969	3	174	26	197	26	197
9j6o	A	Q92793	17	133			1081	1197
9j6r	A	Q01959	1	562	59	620	59	620
9j6s	A	Q01959	1	562	59	620	59	620
9j6t	A	Q01959	1	555	66	620	66	620
9j6u	A	Q01959	1	555	66	620	66	620
9j6v	A	Q01959	1	555	66	620	66	620
9j6w	4L	P56632	1	98	1	98	1	98
9j6w	A1	K7GR43	1	70	1	70	1	70
9j6w	A2	F1RGE3	1	85	14	98	14	98
9j6w	A3	A0A4X1VPG4	1	83	87	169	87	169
9j6w	A6	F1SJP6	1	114	41	154	41	154
9j6w	A7	A0A4X1VLA2	1	112	2	113	2	113
9j6w	A8	F1SLR1	1	171	79	249	79	249
9j6w	A9	F1SL07	1	341	36	376	31	371
9j6w	AB	A0A287AAR5	1	87			70	156
9j6w	AC	A0A287AAR5	1	87	70	156	70	156
9j6w	AK	F1SIS9	1	321	37	357	37	357
9j6w	AL	I3LGM4	1	140	2	141	2	141
9j6w	AM	F1SQP4	1	144	2	145	2	145
9j6w	AN	A0A8D1NRT6	1	142	3	144	3	144
9j6w	B1	A0A8D2CGH8	1	56	3	58	3	58
9j6w	B2	A0A5G2QW32	1	67	52	118	52	118
9j6w	B3	A0A4X1VD84	1	80	12	91	12	91
9j6w	B4	A0A4X1T6M0	1	128	2	129	2	129
9j6w	B5	F1SGC6	1	138	52	189	52	189
9j6w	B6	A0A480KM09	1	126	62	187	62	187
9j6w	B7	F1SCH1	1	125	1	125	1	125
9j6w	B8	F1RWL7	1	156	31	186	31	186
9j6w	B9	K7GSE5	1	178	44	221	44	221
9j6w	BK	I3LDC3	1	176			1	201
9j6w	BL	A0A8D1EYI7	1	102	53		53	154
9j6w	CA	A1XQS6	1	49	28	76	28	76
9j6w	CB	A0A480JRW3	1	121	2	122	2	122
9j6w	N1	O79874	1	318	1	318	1	318
9j6w	N2	O79875	1	347	1	347	1	347
9j6w	N3	O79880	1	115	1	115	1	115
9j6w	N4	Q7IIB7	1	459	1	459	1	459
9j6w	N5	Q71K68	1	603	1	603	1	603
9j6w	N6	O79882	1	174	2	175	2	175
9j6w	S1	A0A4X1V1H9	1	689	30	718	30	718
9j6w	S2	F1S1A8	1	430	40	469	40	469
9j6w	S3	A0A286ZNN4	1	208	43	250	43	250
9j6w	S4	A0A4X1SN37	1	124	52	175	52	175
9j6w	S5	F1SV23	1	105	2	106	2	106
9j6w	S6	F1S031	1	96	28	123	28	123
9j6w	S7	A0A8D1TL60	1	156	41	196	41	196
9j6w	S8	A0A287BDC0	1	176	37	212	37	212
9j6w	V1	A0A4X1SZP7	1	431	30	460	30	460
9j6w	V2	A0A287BG40	1	217	33	249	33	249
9j6w	V3	A0A287BEK4	1	42	382	423	382	423
9j6x	A	D0TZF0	29	777		803	55	803
9j6x	B	D0TZF0	29	777		803	55	803
9j6x	C	Q6AU80	1	800			1	800
9j6z	5	Q8JQF8	1	738			1	738
9j6z	6	Q8JQF8	1	738		738	1	738
9j6z	7	Q8JQF8	1	738			1	738
9j6z	A	O75976	1	462			32	493
9j6z	c	Q8JQF8	1	738		738	1	738
9j6z	o	Q8JQF8	1	738		738	1	738
9j6z	p	Q8JQF8	1	738			1	738
9j70	A	Q14145	1	288		609	322	609
9j70	X	Q14145	1	288		609	322	609
9j71	A	Q14145	1	288		609	322	609
9j71	B	Q14145	1	288		609	322	609
9j71	C	Q14145	1	288		609	322	609
9j71	X	Q14145	1	288		609	322	609
9j72	A	Q3ZAV1	1	553			1	553
9j73	A	Q3ZAV1	1	553			1	553
9j74	A	Q3ZAV1	1	553			1	553
9j75	A	Q3ZAV1	1	553			1	553
9j76	A	Q3ZAV1	1	553			1	553
9j77	A	Q13617	22	749	2	744	2	744
9j77	B	Q13617	22	749	2	744	2	744
9j77	C	Q15369	1	96	17	112	17	112
9j77	D	Q15370	4	121			1	118
9j77	E	P62877	4	96			16	108
9j77	F	Q9UK73	1	627	1	627	1	627
9j77	G	Q15369	1	96	17	112	17	112
9j77	H	Q15370	4	121			1	118
9j77	I	P62877	4	96			16	108
9j77	J	Q9UK73	1	627	1	627	1	627
9j78	A	Q13617	22	750	2		2	745
9j78	B	Q13617	22	750	2		2	745
9j78	C	Q15369	1	96	17	112	17	112
9j78	D	Q15370	4	121			1	118
9j78	E	P62877	4	96			16	108
9j78	F	Q9UK73	1	627	1	627	1	627
9j78	G	Q15369	1	96	17	112	17	112
9j78	H	Q15370	4	121	1		1	118
9j78	I	P62877	4	96			16	108
9j78	J	Q9UK73	1	627	1	627	1	627
9j79	A	Q9UK73	1	627	1	627	1	627
9j79	B	Q15388	1	121			25	145
9j79	C	Q15388	1	121			25	145
9j79	E	Q13617	22	750	2		2	745
9j79	F	Q15369	1	96	17	112	17	112
9j79	G	Q15388	1	121			25	145
9j79	H	Q15370	4	121			1	118
9j79	I	P62877	4	96			16	108
9j79	J	Q9UK73	1	627	1	627	1	627
9j79	K	Q13617	22	750	2		2	745
9j79	L	Q15369	1	96	17	112	17	112
9j79	M	Q15370	4	121			1	118
9j79	N	P62877	4	96			16	108
9j79	O	Q9UK73	1	627	1		1	627
9j79	P	Q9UK73	1	627	1		1	627
9j79	S	Q15388	1	121			25	145
9j7a	A	Q9UK73	1	627	1	627	1	627
9j7a	B	Q15388	1	121			25	145
9j7a	C	Q15388	1	121			25	145
9j7a	D	Q9UK73	1	627	1	627	1	627
9j7b	A	Q9UK73	1	627	1	627	1	627
9j7b	B	Q15388	1	121			25	145
9j7b	C	Q15388	1	121			25	145
9j7b	G	Q15388	1	121			25	145
9j7b	J	Q9UK73	1	627	1	627	1	627
9j7b	O	Q9UK73	1	627	1		1	627
9j7b	P	Q9UK73	1	627	1		1	627
9j7b	Q	Q15388	1	121			25	145
9j7b	S	Q15388	1	121			25	145
9j7c	A	F4KD71	1	704			1	704
9j7c	B	F4KD71	1	704			1	704
9j7d	A	F4KD71	1	704			1	704
9j7d	B	F4KD71	1	704			1	704
9j7f	A	Q14145	1	288	322	609	322	609
9j7f	B	Q14145	1	288		609	322	609
9j7f	C	Q14145	1	288		609	322	609
9j7f	D	Q14145	1	288		609	322	609
9j7g	A	Q14145	1	288		609	322	609
9j7g	B	Q14145	1	288		609	322	609
9j7g	C	Q14145	1	288		609	322	609
9j7g	X	Q14145	1	288		609	322	609
9j7h	A	B6XIT1	1	351		351	1	351
9j7h	B	B6XIT1	1	351		351	1	351
9j7h	C	B6XIT1	1	351		351	1	351
9j7h	D	B6XIT1	1	351			1	351
9j7i	A	P41180	27	902			19	894
9j7j	A	F5CT18	1	360	101	460	101	460
9j7k	0	Q8JQF8	1	738		738	1	738
9j7k	1	Q8JQF8	1	738		738	1	738
9j7k	2	Q8JQF8	1	738		738	1	738
9j7k	3	Q8JQF8	1	738		738	1	738
9j7k	4	Q8JQF8	1	738		738	1	738
9j7k	5	Q8JQF8	1	738		738	1	738
9j7k	6	Q8JQF8	1	738		738	1	738
9j7k	7	Q8JQF8	1	738		738	1	738
9j7k	A	Q8JQF8	1	738		738	1	738
9j7k	B	Q8JQF8	1	738		738	1	738
9j7k	C	Q8JQF8	1	738		738	1	738
9j7k	D	Q8JQF8	1	738		738	1	738
9j7k	E	Q8JQF8	1	738		738	1	738
9j7k	F	Q8JQF8	1	738		738	1	738
9j7k	G	Q8JQF8	1	738		738	1	738
9j7k	H	Q8JQF8	1	738		738	1	738
9j7k	I	Q8JQF8	1	738		738	1	738
9j7k	J	Q8JQF8	1	738		738	1	738
9j7k	K	Q8JQF8	1	738		738	1	738
9j7k	L	Q8JQF8	1	738		738	1	738
9j7k	M	Q8JQF8	1	738		738	1	738
9j7k	N	Q8JQF8	1	738		738	1	738
9j7k	O	Q8JQF8	1	738		738	1	738
9j7k	P	Q8JQF8	1	738		738	1	738
9j7k	Q	Q8JQF8	1	738		738	1	738
9j7k	R	Q8JQF8	1	738		738	1	738
9j7k	S	Q8JQF8	1	738		738	1	738
9j7k	T	Q8JQF8	1	738		738	1	738
9j7k	U	Q8JQF8	1	738		738	1	738
9j7k	V	Q8JQF8	1	738		738	1	738
9j7k	W	Q8JQF8	1	738		738	1	738
9j7k	X	Q8JQF8	1	738		738	1	738
9j7k	Y	Q8JQF8	1	738		738	1	738
9j7k	Z	Q8JQF8	1	738		738	1	738
9j7k	a	Q8JQF8	1	738		738	1	738
9j7k	b	Q8JQF8	1	738		738	1	738
9j7k	c	Q8JQF8	1	738		738	1	738
9j7k	d	Q8JQF8	1	738		738	1	738
9j7k	e	Q8JQF8	1	738		738	1	738
9j7k	f	Q8JQF8	1	738		738	1	738
9j7k	g	Q8JQF8	1	738		738	1	738
9j7k	h	Q8JQF8	1	738		738	1	738
9j7k	i	Q8JQF8	1	738		738	1	738
9j7k	j	Q8JQF8	1	738		738	1	738
9j7k	k	Q8JQF8	1	738		738	1	738
9j7k	l	Q8JQF8	1	738		738	1	738
9j7k	m	Q8JQF8	1	738		738	1	738
9j7k	n	Q8JQF8	1	738		738	1	738
9j7k	o	Q8JQF8	1	738		738	1	738
9j7k	p	Q8JQF8	1	738		738	1	738
9j7k	q	Q8JQF8	1	738		738	1	738
9j7k	r	Q8JQF8	1	738		738	1	738
9j7k	s	Q8JQF8	1	738		738	1	738
9j7k	t	Q8JQF8	1	738		738	1	738
9j7k	u	Q8JQF8	1	738		738	1	738
9j7k	v	Q8JQF8	1	738		738	1	738
9j7k	w	Q8JQF8	1	738		738	1	738
9j7k	x	Q8JQF8	1	738		738	1	738
9j7k	y	Q8JQF8	1	738		738	1	738
9j7k	z	Q8JQF8	1	738		738	1	738
9j7l	5	Q8JQF8	1	738			1	738
9j7l	6	Q8JQF8	1	738		738	1	738
9j7l	7	Q8JQF8	1	738			1	738
9j7l	A	O75976	1	462			32	493
9j7l	c	Q8JQF8	1	738			1	738
9j7l	o	Q8JQF8	1	738		738	1	738
9j7l	p	Q8JQF8	1	738			1	738
9j7m	A	P31641	1	620			1	620
9j7n	A	P31641	1	620			1	620
9j7o	A	P31641	1	620			1	620
9j7p	A	Q2G0V3	2	381	1	380	1	380
9j7q	A	Q2G0V3	1	380	1	380	1	380
9j7r	A	Q2G0V3	2	381	1	380	1	380
9j7r	B	Q2G0V3	2	381	1	380	1	380
9j7s	A	B6XIT1	1	351		351	1	351
9j7s	B	B6XIT1	1	351		351	1	351
9j7s	C	B6XIT1	1	351		351	1	351
9j7s	D	B6XIT1	1	351		351	1	351
9j7u	A	P35575	1	352	1	352	1	352
9j7v	A	P35575	1	352	1	352	1	352
9j7w	A	A0A1Y1HT90	1	265	27	291	27	291
9j7w	C	A0A1Y1HT90	1	265	27	291	27	291
9j7x	A	P01558	21	146		319	194	319
9j7y	G	M1LBP0	3	183			1	181
9j82	A	O67776	1	429	1	429	1	429
9j83	A	O67776	1	429	1	429	1	429
9j84	A	Q9HCF6	411	1610			121	1320
9j84	B	Q9HCF6	411	1610			121	1320
9j84	C	Q9HCF6	411	1610			121	1320
9j84	D	Q9HCF6	411	1610			121	1320
9j85	A	A0A2Z5U507	8	305	2	299	2	299
9j85	B	A0A2Z5U507	8	305			2	299
9j85	C	A0A2Z5U507	8	305			2	299
9j85	D	A0A2Z5U507	8	305			2	299
9j87	A	P28223	6	344			66	404
9j87	C	P62873	1	339		340	2	340
9j87	D	P59768	1	71			1	71
9j88	A	Q9NH65	1	373		373	1	373
9j88	B	Q9NH65	1	373		373	1	373
9j89	A	Q9H171	1	64	7		7	70
9j89	D	Q9H171	1	64	7	70	7	70
9j89	F	Q9H171	1	64	7	70	7	70
9j89	H	Q9H171	1	64	7		7	70
9j8a	P	P51681	1	11	1	11	8	18
9j8b	A	P48067	1	652			1	706
9j8c	A	P48067	1	652			1	706
9j8d	A	P48067	1	652			1	706
9j8e	A	P46363	1	302	1	302	1	302
9j8e	B	P46363	1	302	1	302	1	302
9j8f	A	P46363	1	302	1	302	1	302
9j8f	B	P46363	1	302	1	302	1	302
9j8g	A	Q9QY24	1	59	12		12	70
9j8i	A	A0A1T4KK94	1	262	50		50	311
9j8i	B	A0A1T4KK94	1	262	50		50	311
9j8i	C	A0A1T4KK94	1	262	50		50	311
9j8i	D	A0A1T4KK94	1	262	50		50	311
9j8k	A	P19491	1	272			402	796
9j8l	A	Q16774	2	198			1	197
9j8l	B	Q16774	2	198			1	197
9j8m	A	P68431	4	139			1	136
9j8m	B	P62805	4	106		102	1	103
9j8m	C	P04908	4	133			1	130
9j8m	D	P06899	4	129			1	126
9j8m	E	P68431	4	139			1	136
9j8m	F	P62805	4	106		102	1	103
9j8m	G	P04908	4	133			1	130
9j8m	H	P06899	4	129			1	126
9j8m	K	O75531	5	93		89	1	89
9j8m	L	O75531	5	93		89	1	89
9j8m	M	P02545	3	158			411	566
9j8n	A	P68431	4	139			1	136
9j8n	B	P62805	4	106		102	1	103
9j8n	C	P04908	4	133			1	130
9j8n	D	P06899	4	129			1	126
9j8n	E	P68431	4	139			1	136
9j8n	F	P62805	4	106		102	1	103
9j8n	G	P04908	4	133			1	130
9j8n	H	P06899	4	129			1	126
9j8n	K	O75531	5	93		89	1	89
9j8n	L	O75531	5	93		89	1	89
9j8n	M	P02545	3	158			411	566
9j8n	N	O75531	5	93		89	1	89
9j8n	O	O75531	5	93		89	1	89
9j8n	P	P02545	3	158			411	566
9j8n	a	P68431	4	139			1	136
9j8n	b	P62805	4	106		102	1	103
9j8n	c	P04908	4	133			1	130
9j8n	d	P06899	4	129			1	126
9j8n	e	P68431	4	139			1	136
9j8n	f	P62805	4	106		102	1	103
9j8n	g	P04908	4	133			1	130
9j8n	h	P06899	4	129			1	126
9j8n	k	O75531	5	93		89	1	89
9j8n	l	O75531	5	93		89	1	89
9j8n	m	P02545	3	158			411	566
9j8n	n	O75531	5	93		89	1	89
9j8n	o	O75531	5	93		89	1	89
9j8n	p	P02545	3	158			411	566
9j8o	A	P68431	4	139			1	136
9j8o	B	P62805	4	106		102	1	103
9j8o	C	P04908	4	133			1	130
9j8o	D	P06899	4	129			1	126
9j8o	E	P68431	4	139			1	136
9j8o	F	P62805	4	106		102	1	103
9j8o	G	P04908	4	133			1	130
9j8o	H	P06899	4	129			1	126
9j8o	K	O75531	5	93		89	1	89
9j8o	L	O75531	5	93		89	1	89
9j8o	M	P02545	3	158			411	566
9j8o	N	Q02539	1	215			1	215
9j8o	a	P68431	4	139			1	136
9j8o	b	P62805	4	106		102	1	103
9j8o	c	P04908	4	133			1	130
9j8o	d	P06899	4	129			1	126
9j8o	e	P68431	4	139			1	136
9j8o	f	P62805	4	106		102	1	103
9j8o	g	P04908	4	133			1	130
9j8o	h	P06899	4	129			1	126
9j8o	k	O75531	5	93		89	1	89
9j8o	l	O75531	5	93		89	1	89
9j8o	m	P02545	3	158			411	566
9j8o	n	Q02539	1	215			1	215
9j8p	A	Q9H6E5	1	874		874	1	874
9j8q	A	Q9I537	14	894			1	881
9j8q	B	Q9I537	14	894			1	881
9j8r	A	Q9I537	14	894			1	881
9j8r	B	Q9I537	14	894			1	881
9j8s	A	Q9I537	14	894			1	881
9j8s	B	Q9I537	14	894			1	881
9j8t	A	P0DTC1	1	306	1		3264	3569
9j8u	A	P0DTC1	1	306	1		3264	3569
9j8v	A	A0A7G8JUR3	1	1477	317	1793	317	1793
9j8v	A	A0A7G8JUR3	1479	1766	1795	2081	1794	2081
9j8w	A	P68431	1	136		136	1	136
9j8w	B	P62805	1	103		103	1	103
9j8w	C	P04908	1	130			1	130
9j8w	D	P06899	1	126		126	1	126
9j8w	E	P68431	1	136		136	1	136
9j8w	F	P62805	1	103		103	1	103
9j8w	G	P04908	1	130			1	130
9j8w	H	P06899	1	126		126	1	126
9j8w	L	Q92466	1	427		427	1	427
9j8z	A	Q9BXC0	1	279	6	284	6	284
9j8z	B	P62873	1	337	4	340	4	340
9j8z	C	P63096	1	351	4	354	4	354
9j8z	G	P59768	1	56	8	63	8	63
9j90	A	Q9HXI4	1	271	1		1	271
9j90	B	Q9HXI4	1	271	1		1	271
9j91	A	A0A0V1JI71	1	377		377	64	440
9j92	A	A0A286ZS63	1	906			1	906
9j92	B	I3L8N9	1	884			1	884
9j92	C	A0A286ZS63	1	906			1	906
9j92	D	I3L8N9	1	884			1	884
9j92	E	A0A287BJP0	1	159			1	159
9j92	F	A0A287BJP0	1	159			1	159
9j92	G	A0A287BJP0	1	159			1	159
9j92	H	A0A287BJP0	1	159			1	159
9j93	A	A0A286ZS63	1	906			1	906
9j93	B	I3L8N9	1	884			1	884
9j94	A	A0A286ZS63	1	906			1	906
9j94	B	I3L8N9	1	884			1	884
9j94	C	A0A286ZS63	1	906			1	906
9j94	D	I3L8N9	1	884			1	884
9j94	E	A0A287BJP0	1	159			1	159
9j94	F	A0A287BJP0	1	159			1	159
9j94	G	A0A287BJP0	1	159			1	159
9j94	H	A0A287BJP0	1	159			1	159
9j95	A	A0A286ZS63	1	906			1	906
9j95	B	I3L8N9	1	884			1	884
9j95	C	A0A286ZS63	1	906			1	906
9j95	D	I3L8N9	1	884			1	884
9j95	E	A0A287BJP0	1	159			1	159
9j95	F	A0A287BJP0	1	159			1	159
9j95	G	A0A287BJP0	1	159			1	159
9j95	H	A0A287BJP0	1	159			1	159
9j97	A	Q9UBH6	1	696			1	696
9j97	B	Q9UBH6	1	696			1	696
9j98	A	Q9UBH6	1	696			1	696
9j98	B	Q9UBH6	1	696			1	696
9j99	A	P23644	1	387			1	387
9j99	B	P49334	1	152			1	152
9j99	C	P80967	1	50			1	50
9j99	D	P33448	1	61		61	1	61
9j99	E	P53507	1	60		60	1	60
9j99	I	P23644	1	387			1	387
9j99	J	P49334	1	152			1	152
9j99	K	P80967	1	50			1	50
9j99	L	P33448	1	61		61	1	61
9j99	M	P53507	1	60		60	1	60
9j9a	A	Q8GAX8	3	249		247	34	280
9j9b	A	P39515	1	158			1	158
9j9b	B	P32897	1	222			1	222
9j9b	C	Q01852	1	431			1	431
9j9b	C	P00175	432	478			121	167
9j9b	D	Q02889	1	113			1	113
9j9d	A	P36897	3	306			200	503
9j9f	A	Q8HXQ5	1	1530			1	1530
9j9g	A	Q8HXQ5	1	1530	1		1	1530
9j9h	0	Q8IEM3	1	162			1	162
9j9h	1	Q8IKM5	1	146		146	1	146
9j9h	2	Q8IHU0	1	127			1	127
9j9h	3	Q8IIB4	1	124		124	1	124
9j9h	4	C6S3J6	1	67		67	1	67
9j9h	5	O97250	1	257		257	1	257
9j9h	6	Q8IJK8	1	108			1	108
9j9h	7	Q8I463	1	120			1	120
9j9h	8	Q8I3B0	1	131			1	131
9j9h	9	Q8IHT9	1	140			1	140
9j9h	AA	O97249	1	141			1	141
9j9h	AB	Q8IIA2	1	156			1	156
9j9h	AC	C0H4K8	1	54		54	1	54
9j9h	AD	Q8IDB0	1	151			1	151
9j9h	AE	O77381	1	161		161	1	161
9j9h	AF	Q8I502	1	137			1	137
9j9h	AG	C0H5C2	1	145			1	145
9j9h	AH	Q8IFP2	1	170			1	170
9j9h	AI	Q8IHS5	1	82	1		1	82
9j9h	AJ	Q8I3R6	1	133			1	133
9j9h	AK	Q8ILN8	1	105		105	1	105
9j9h	AL	O96258	1	107			1	107
9j9h	AM	Q8IEN2	1	82		82	1	82
9j9h	AN	Q8IKL9	1	67			1	67
9j9h	AO	O96269	1	58			1	58
9j9h	AP	Q8IM64	1	149		149	1	149
9j9h	AR	Q8IBA0	1	323	1	323	1	323
9j9h	D	Q8I3T9	1	260			1	260
9j9h	E	Q8IJC6	1	386			1	386
9j9h	F	Q8I431	1	411			1	411
9j9h	G	Q8IBQ6	1	173			1	173
9j9h	H	Q8IE85	1	190	1		1	190
9j9h	I	A0A5K1K8V8	1	221		221	1	221
9j9h	J	Q8ILL2	1	283		283	1	283
9j9h	K	Q8IJZ7	1	202	1		1	202
9j9h	L	Q8IAX6	1	215			1	215
9j9h	M	Q8IE09	1	139		139	1	139
9j9h	N	Q8ILE8	1	165			1	165
9j9h	O	C6KT23	1	148		148	1	148
9j9h	P	C0H4A6	1	205		205	1	205
9j9h	Q	Q8ILV2	1	219			1	219
9j9h	R	Q8ILL3	1	294			1	294
9j9h	S	C0H5G3	1	187		187	1	187
9j9h	T	C6KSY6	1	182		182	1	182
9j9h	U	Q8IDS6	1	184		184	1	184
9j9h	V	Q8ILK3	1	161			1	161
9j9h	W	Q8IDI5	1	203		203	1	203
9j9h	X	Q8IB51	1	139			1	139
9j9h	Y	Q8IE82	1	190			1	190
9j9h	Z	O77364	1	126	1		1	126
9j9h	a	Q8IBY4	1	150			1	150
9j9h	b	Q8I713	1	112			1	112
9j9h	c	C0H4L5	1	92			1	92
9j9h	d	Q8II62	1	87			1	87
9j9h	e	C0H4H3	1	51		51	1	51
9j9h	f	Q8ID50	1	128			1	128
9j9h	g	C6S3G4	1	39		39	1	39
9j9h	h	O96184	1	96			1	96
9j9h	i	O97231	1	104			1	104
9j9h	k	O97313	1	262			1	262
9j9h	l	Q8IJD4	1	263			1	263
9j9h	m	Q8IKH8	1	221			1	221
9j9h	n	Q8I3R0	1	189			1	189
9j9h	o	Q8IIU8	1	261			1	261
9j9h	p	Q8IL02	1	272			1	272
9j9h	q	Q8IDR9	1	306	1		1	306
9j9h	r	Q8IBN5	1	195		195	1	195
9j9h	s	Q8IET7	1	194			1	194
9j9h	t	O77395	1	130		130	1	130
9j9h	u	Q8IM10	1	218			1	218
9j9h	v	Q8IAX5	1	144			1	144
9j9h	w	Q8IK02	1	118		118	1	118
9j9h	x	Q8IBQ5	1	137			1	137
9j9h	y	A0A5K1K925	1	151		151	1	151
9j9h	z	O97248	1	145		145	1	145
9j9i	0	Q8IEM3	1	162			1	162
9j9i	1	Q8IKM5	1	146		146	1	146
9j9i	2	Q8IHU0	1	127			1	127
9j9i	3	Q8IIB4	1	124		124	1	124
9j9i	4	C6S3J6	1	67		67	1	67
9j9i	5	O97250	1	257		257	1	257
9j9i	6	Q8IJK8	1	108			1	108
9j9i	7	Q8I463	1	120			1	120
9j9i	8	Q8I3B0	1	131			1	131
9j9i	9	Q8IHT9	1	140			1	140
9j9i	AA	O97249	1	141			1	141
9j9i	AB	Q8IIA2	1	156			1	156
9j9i	AC	C0H4K8	1	54		54	1	54
9j9i	AD	Q8IDB0	1	151			1	151
9j9i	AE	O77381	1	161		161	1	161
9j9i	AF	Q8I502	1	137			1	137
9j9i	AG	C0H5C2	1	145			1	145
9j9i	AH	Q8IFP2	1	170			1	170
9j9i	AI	Q8IHS5	1	82	1		1	82
9j9i	AJ	Q8I3R6	1	133			1	133
9j9i	AK	Q8ILN8	1	105		105	1	105
9j9i	AL	O96258	1	107			1	107
9j9i	AM	Q8IEN2	1	82		82	1	82
9j9i	AN	Q8IKL9	1	67			1	67
9j9i	AO	O96269	1	58			1	58
9j9i	AP	Q8IM64	1	149		149	1	149
9j9i	D	Q8I3T9	1	260			1	260
9j9i	E	Q8IJC6	1	386			1	386
9j9i	F	Q8I431	1	411			1	411
9j9i	G	Q8IBQ6	1	173			1	173
9j9i	H	Q8IE85	1	190	1		1	190
9j9i	I	A0A5K1K8V8	1	221		221	1	221
9j9i	J	Q8ILL2	1	283		283	1	283
9j9i	K	Q8IJZ7	1	202	1		1	202
9j9i	L	Q8IAX6	1	215			1	215
9j9i	M	Q8IE09	1	139		139	1	139
9j9i	N	Q8ILE8	1	165			1	165
9j9i	O	C6KT23	1	148		148	1	148
9j9i	P	C0H4A6	1	205		205	1	205
9j9i	Q	Q8ILV2	1	219			1	219
9j9i	R	Q8ILL3	1	294			1	294
9j9i	S	C0H5G3	1	187		187	1	187
9j9i	T	C6KSY6	1	182		182	1	182
9j9i	U	Q8IDS6	1	184		184	1	184
9j9i	V	Q8ILK3	1	161			1	161
9j9i	W	Q8IDI5	1	203		203	1	203
9j9i	X	Q8IB51	1	139			1	139
9j9i	Y	Q8IE82	1	190			1	190
9j9i	Z	O77364	1	126	1		1	126
9j9i	a	Q8IBY4	1	150			1	150
9j9i	b	Q8I713	1	112			1	112
9j9i	c	C0H4L5	1	92			1	92
9j9i	d	Q8II62	1	87			1	87
9j9i	e	C0H4H3	1	51		51	1	51
9j9i	f	Q8ID50	1	128			1	128
9j9i	g	C6S3G4	1	39		39	1	39
9j9i	h	O96184	1	96			1	96
9j9i	i	O97231	1	104			1	104
9j9i	k	O97313	1	262			1	262
9j9i	l	Q8IJD4	1	263			1	263
9j9i	m	Q8IKH8	1	221			1	221
9j9i	n	Q8I3R0	1	189			1	189
9j9i	o	Q8IIU8	1	261			1	261
9j9i	p	Q8IL02	1	272			1	272
9j9i	q	Q8IDR9	1	306	1		1	306
9j9i	r	Q8IBN5	1	195		195	1	195
9j9i	s	Q8IET7	1	194			1	194
9j9i	t	O77395	1	130		130	1	130
9j9i	u	Q8IM10	1	218			1	218
9j9i	v	Q8IAX5	1	144			1	144
9j9i	w	Q8IK02	1	118		118	1	118
9j9i	x	Q8IBQ5	1	137			1	137
9j9i	y	A0A5K1K925	1	151		151	1	151
9j9i	z	O97248	1	145		145	1	145
9j9j	A	Q6F4M8	1	528	1		1	528
9j9j	B	Q6F4M8	1	528	1		1	528
9j9j	C	Q6F4M8	1	528	1		1	528
9j9k	A	A0A8K1ZRH3	1	475	3	477	3	477
9j9k	B	A0A8K1ZRH3	1	475		477	3	477
9j9l	A	P02931	1	340	1	340	23	362
9j9m	A	P02931	1	340	1	340	23	362
9j9m	B	P02931	1	340	1	340	23	362
9j9n	A	P02931	1	340	1	340	23	362
9j9n	B	P02931	1	340	1	340	23	362
9j9o	A	P02931	1	340	1	340	23	362
9j9o	B	P02931	1	340	1	340	23	362
9j9p	A	P02931	1	340	1	340	23	362
9j9q	A	O27818	1	183	3	185	3	185
9j9q	B	O27818	1	183	3	185	3	185
9j9r	A	O27818	1	183	3	185	3	185
9j9r	B	O27818	1	183	3	185	3	185
9j9r	C	O27818	1	183	3	185	3	185
9j9r	D	O27818	1	183	3	185	3	185
9j9s	A	O27818	1	183	3	185	3	185
9j9s	B	O27818	1	183	3	185	3	185
9j9s	C	O27818	1	183	3	185	3	185
9j9s	D	O27818	1	183	3	185	3	185
9j9t	A	O27818	1	183	3	185	3	185
9j9t	B	O27818	1	183	3	185	3	185
9j9u	A	O27818	1	183	3	185	3	185
9j9u	B	O27818	1	183	3	185	3	185
9j9v	A	O27818	1	183	3	185	3	185
9j9v	B	O27818	1	183	3	185	3	185
9j9v	C	O27818	1	183	3	185	3	185
9j9v	D	O27818	1	183	3	185	3	185
9j9w	A	A1TP23	3	158	1	156	1	156
9j9w	B	A1TP22	1	156	19		177	332
9j9z	A	A0AB38FS76	1	194	5	198	5	198
9j9z	A	A0AB38FS76	239	239	243	243	202	202
9j9z	A	A0AB38FS76	302	589	306	593	203	490
9ja0	A	P0C6F2	1	221	1		133	353
9ja0	B	P0C6F2	1	221	1		133	353
9ja0	C	P0C6F2	1	221	1		133	353
9ja0	D	P0C6F2	1	221	1		133	353
9ja0	E	P0C6F2	1	221	1		133	353
9ja0	F	P0C6F2	1	221	1		133	353
9ja0	G	P0C6F2	1	221	1		133	353
9ja0	H	P0C6F2	1	221	1		133	353
9ja0	I	P0C6F2	1	221	1		133	353
9ja0	J	P0C6F2	1	221	1		133	353
9ja0	K	P0C6F2	1	221	1		133	353
9ja0	L	P0C6F2	1	221	1		133	353
9ja1	A	P04050	1	1733			1	1733
9ja1	B	P08518	1	1224			1	1224
9ja1	C	P16370	1	318			1	318
9ja1	D	P20433	1	221			1	221
9ja1	E	P20434	1	215		215	1	215
9ja1	F	P20435	1	155			1	155
9ja1	G	P34087	1	171			1	171
9ja1	H	P20436	1	146		146	1	146
9ja1	J	P22139	1	70	1		1	70
9ja1	K	P38902	1	120	1		1	120
9ja1	L	P40422	1	70		70	1	70
9ja3	A	P04293	1	1235		1235	1	1235
9ja3	B	P10226	26	513			1	488
9ja4	A	O27818	1	183	3	185	3	185
9ja4	B	O27818	1	183	3	185	3	185
9ja4	C	O27818	1	183	3	185	3	185
9ja4	D	O27818	1	183	3	185	3	185
9ja5	A	O74876	1	147	211		211	357
9ja5	A	Q9Y7N0	188	370			372	554
9ja5	A	P06654	381	435			228	282
9ja5	B	O74876	1	147	211		211	357
9ja5	B	Q9Y7N0	188	370			372	554
9ja5	B	P06654	381	435			228	282
9ja5	C	O74876	1	147	211		211	357
9ja5	C	Q9Y7N0	188	370			372	554
9ja5	C	P06654	381	435			228	282
9ja5	D	O74876	1	147	211		211	357
9ja5	D	Q9Y7N0	188	370			372	554
9ja5	D	P06654	381	435			228	282
9ja5	E	O74876	1	147	211		211	357
9ja5	E	Q9Y7N0	188	370			372	554
9ja5	E	P06654	381	435			228	282
9ja5	F	O74876	1	147	211		211	357
9ja5	F	Q9Y7N0	188	370			372	554
9ja5	F	P06654	381	435			228	282
9ja6	A	O74876	1	267			1	357
9ja6	A	P06654	278	332			228	282
9ja6	B	O74876	1	267			1	357
9ja6	B	P06654	278	332			228	282
9ja6	C	O74876	1	267			1	357
9ja6	C	P06654	278	332			228	282
9ja6	D	O74876	1	267			1	357
9ja6	D	P06654	278	332			228	282
9ja8	A	Q9Y233	1	322			715	1036
9ja8	B	Q9Y233	1	322	449		715	1036
9jaa	A	B3VSM1	1	172		232	61	232
9jab	A	Q16774	2	198			1	197
9jab	B	Q16774	2	198			1	197
9jac	A	Q16774	2	198	1		1	197
9jad	A	Q16774	2	198	1		1	197
9jae	A	Q16774	2	198			1	197
9jae	B	Q16774	2	198			1	197
9jae	C	Q16774	2	198			1	197
9jae	D	Q16774	2	198			1	197
9jaf	A	Q16774	2	198	1		1	197
9jaf	B	Q16774	2	198			1	197
9jag	A	Q16774	2	198	1		1	197
9jah	A	Q16774	2	198			1	197
9jah	D	Q16774	2	198			1	197
9jai	A	Q16774	2	198			1	197
9jai	B	Q16774	2	198			1	197
9jaj	A	Q16774	2	198			1	197
9jaj	B	Q16774	2	198			1	197
9jak	A	B3VSM1	1	169	64	232	64	232
9jal	A	Q5IXV7	1	423	1		1	423
9jal	B	Q5IXV7	1	423	1		1	423
9jam	A	Q5IXV7	1	423	1		1	423
9jam	B	Q5IXV7	1	423	1		1	423
9jan	A	Q5IXV7	1	423	1		1	423
9jan	B	Q5IXV7	1	423	1		1	423
9jao	B	P62799	1	103			1	103
9jao	C	Q9H4L7	19	845			200	1026
9jao	D	A0A310TTQ1	1	136			1	136
9jao	E	A0A310TTQ1	1	136			1	136
9jao	F	P62799	1	103		102	1	103
9jao	G	P06897	1	130			1	130
9jao	H	P02281	2	123			5	126
9jao	K	Q9H4L7	19	845		1026	200	1026
9jap	A	A0AA94GZI5	21	869		849	1	849
9jap	B	A0AA94GZI5	21	869		849	1	849
9jap	C	A0AA94GZI5	21	869		849	1	849
9jap	D	A0AA94GZI5	21	869		849	1	849
9jap	E	A0AA94GZI5	21	869		849	1	849
9jap	F	A0AA94GZI5	21	869		849	1	849
9jap	G	A0AA94GZI5	21	869		849	1	849
9jap	H	A0AA94GZI5	21	869		849	1	849
9jaq	A	Q5IXV7	1	423			1	423
9jaq	B	Q5IXV7	1	423			1	423
9jav	A	I3E949	1	385		385	1	385
9jav	B	I3E949	1	385		385	1	385
9jav	C	I3E949	1	385		385	1	385
9jav	D	I3E949	1	385		385	1	385
9jav	E	I3E949	1	385		385	1	385
9jav	F	I3E949	1	385		385	1	385
9jav	G	I3E949	1	385		385	1	385
9jav	H	I3E949	1	385		385	1	385
9jav	I	I3E949	1	385		385	1	385
9jav	J	I3E949	1	385		385	1	385
9jaw	A	I3E949	1	385		385	1	385
9jaw	B	I3E949	1	385		385	1	385
9jaw	C	I3E949	1	385		385	1	385
9jaw	D	I3E949	1	385		385	1	385
9jaw	E	I3E949	1	385		385	1	385
9jaw	F	I3E949	1	385		385	1	385
9jaw	G	I3E949	1	385		385	1	385
9jaw	H	I3E949	1	385		385	1	385
9jaw	I	I3E949	1	385		385	1	385
9jaw	J	I3E949	1	385		385	1	385
9jax	A	I3EA59	1	185		185	1	185
9jax	B	I3EA59	1	185		185	1	185
9jax	C	I3EA59	1	185		185	1	185
9jax	E	I3EA59	1	185		185	1	185
9jaz	A	P05067	1	42		42	672	713
9jaz	AA	P05067	1	42		42	672	713
9jaz	B	P05067	1	42		42	672	713
9jaz	BB	P05067	1	42		42	672	713
9jaz	C	P05067	1	42		42	672	713
9jaz	CC	P05067	1	42		42	672	713
9jaz	D	P05067	1	42		42	672	713
9jaz	DD	P05067	1	42		42	672	713
9jaz	E	P05067	1	42		42	672	713
9jaz	EE	P05067	1	42		42	672	713
9jaz	F	P05067	1	42		42	672	713
9jaz	FF	P05067	1	42		42	672	713
9jb0	A	P05067	1	42		42	672	713
9jb0	AA	P05067	1	42		42	672	713
9jb0	B	P05067	1	42		42	672	713
9jb0	BB	P05067	1	42		42	672	713
9jb0	C	P05067	1	42		42	672	713
9jb0	CC	P05067	1	42		42	672	713
9jb0	D	P05067	1	42		42	672	713
9jb0	DD	P05067	1	42		42	672	713
9jb0	E	P05067	1	42		42	672	713
9jb0	EE	P05067	1	42		42	672	713
9jb0	F	P05067	1	42		42	672	713
9jb0	FF	P05067	1	42		42	672	713
9jb1	FF	P05067	1	42		42	672	713
9jb1	FG	P05067	1	42		42	672	713
9jb1	FH	P05067	1	42		42	672	713
9jb1	FI	P05067	1	42		42	672	713
9jb1	FJ	P05067	1	42		42	672	713
9jb1	FK	P05067	1	42		42	672	713
9jb1	FL	P05067	1	42		42	672	713
9jb1	FM	P05067	1	42		42	672	713
9jb1	FN	P05067	1	42		42	672	713
9jb1	FO	P05067	1	42		42	672	713
9jb1	FP	P05067	1	42		42	672	713
9jb1	FQ	P05067	1	42		42	672	713
9jb2	A	P05067	1	42		42	672	713
9jb2	B	P05067	1	42		42	672	713
9jb2	BA	P05067	1	42		42	672	713
9jb2	BB	P05067	1	42		42	672	713
9jb2	BC	P05067	1	42		42	672	713
9jb2	BD	P05067	1	42		42	672	713
9jb2	BE	P05067	1	42		42	672	713
9jb2	C	P05067	1	42		42	672	713
9jb2	CA	P05067	1	42	1	42	672	713
9jb2	CB	P05067	1	42	1	42	672	713
9jb2	CC	P05067	1	42	1	42	672	713
9jb2	CD	P05067	1	42	1	42	672	713
9jb2	CE	P05067	1	42	1	42	672	713
9jb2	D	P05067	1	42		42	672	713
9jb2	E	P05067	1	42		42	672	713
9jb3	A	Q6ZV73	6	189	1	184	875	1058
9jb5	A	Q9ZR07	22	132	77	187	77	187
9jb5	B	Q9ZR07	22	132	77	187	77	187
9jb7	A	Q92887	1	1545			1	1545
9jbd	A	Q6MWY3	1	146		221	76	221
9jbe	A	Q7Z3F1	1	870			1	870
9jbe	B	Q7Z3F1	1	870			1	870
9jbf	A	Q7Z3F1	1	870			1	870
9jbf	B	Q7Z3F1	1	870			1	870
9jbg	A	Q7Z3F1	1	870			1	870
9jbg	B	Q7Z3F1	1	870			1	870
9jbh	A	Q7Z3F1	1	370			1	370
9jbh	B	Q7Z3F1	1	370			1	370
9jbi	A	Q7Z3F1	1	870			1	870
9jbi	B	Q7Z3F1	1	870			1	870
9jbj	A	Q7Z3F1	1	870			1	870
9jbj	B	Q7Z3F1	1	870			1	870
9jbm	A	Q9HD20	6	1163	41	1198	41	1198
9jbn	A	Q9SU72	1	623	1		1	623
9jbn	B	Q9S745	1	541			1	541
9jbn	C	Q9LZ25	1	811		811	1	811
9jbo	A	P00441	8	161			1	154
9jbo	B	P00441	8	161			1	154
9jbo	C	P00441	8	161			1	154
9jbp	A	P00441	8	161			1	154
9jbp	B	P00441	8	161			1	154
9jbp	C	P00441	8	161			1	154
9jbp	D	P00441	8	161			1	154
9jbp	E	P00441	8	161			1	154
9jbp	F	P00441	8	161			1	154
9jbq	C	G3XD49	1	134	130	263	130	263
9jbr	A	Q9HD20	6	1079	123	1196	123	1196
9jbs	A	Q8N370	1	569			1	569
9jbt	A	Q8N370	1	569			1	569
9jbu	A	Q8N370	1	569			1	569
9jbv	A	P00451	1	1457		1457	1	2351
9jbx	A	Q9HD20	6	1079	123	1196	123	1196
9jby	A	P37840	1	62	37	98	37	98
9jby	B	P37840	1	62	37	98	37	98
9jby	C	P37840	1	62	37	98	37	98
9jby	D	P37840	1	62	37	98	37	98
9jby	E	P37840	1	62	37	98	37	98
9jby	F	P37840	1	62	37	98	37	98
9jbz	A	Q9HD20	1	1204			1	1204
9jc0	A	Q92887	1	1545	1		1	1545
9jc1	A	P09221	1	142		140	10	151
9jc1	B	P09221	1	151		149	10	160
9jc1	C	P09221	1	142		140	10	151
9jc1	D	P07677	12	484	1		1	473
9jc1	E	P07677	12	484	1		1	473
9jc1	F	P07677	12	484			1	473
9jc1	G	P09222	1	38		38	4	41
9jc1	G	P09222	40	61	40	61	42	63
9jc1	G	P09222	63	285	63	285	64	286
9jc1	H	P07678	1	87			1	87
9jc1	I	P09219	80	580			2	502
9jc1	J	P09219	80	580			2	502
9jc1	K	P09219	80	580			2	502
9jc1	L	P09221	1	151		149	10	160
9jc1	M	P09221	1	142		140	10	151
9jc1	N	P09221	1	151		149	10	160
9jc2	A	P09218	1	237			1	238
9jc2	B	P09218	1	237			1	238
9jc2	C	P09218	1	237			1	238
9jc2	D	P09222	1	38		38	4	41
9jc2	D	P09222	40	61	40		42	63
9jc2	D	P09222	63	285			64	286
9jc2	E	P07678	1	87			1	87
9jc2	F	P09221	1	151			10	160
9jc2	G	P09221	1	151			10	160
9jc2	H	P09221	1	151			10	160
9jc2	I	P09221	1	151			10	160
9jc2	J	P09221	1	151			10	160
9jc2	K	P09221	1	151			10	160
9jc2	L	P00845	1	72		72	1	72
9jc2	M	P00845	1	72		72	1	72
9jc2	N	P00845	1	72		72	1	72
9jc2	O	P00845	1	72		72	1	72
9jc2	P	P00845	1	72		72	1	72
9jc2	Q	P00845	1	72		72	1	72
9jc2	R	P00845	1	72		72	1	72
9jc2	S	P00845	1	72		72	1	72
9jc2	T	P00845	1	72		72	1	72
9jc2	U	P00845	1	72		72	1	72
9jc3	D	P37840	1	140			1	140
9jc3	E	P37840	1	140			1	140
9jc3	F	P37840	1	140			1	140
9jc3	G	P37840	1	140			1	140
9jc3	H	P37840	1	140			1	140
9jc3	I	P37840	1	140			1	140
9jc4	B	P37840	1	140			1	140
9jc4	C	P37840	1	140			1	140
9jc4	D	P37840	1	140			1	140
9jc4	F	P37840	1	140			1	140
9jc4	G	P37840	1	140			1	140
9jc4	H	P37840	1	140			1	140
9jc5	A	P37840	1	140			1	140
9jc5	B	P37840	1	140			1	140
9jc5	C	P37840	1	140			1	140
9jc5	D	P37840	1	140			1	140
9jc5	E	P37840	1	140			1	140
9jc5	F	P37840	1	140			1	140
9jc6	A	P68431	1	135			2	136
9jc6	B	P62805	1	102			2	103
9jc6	C	P04908	1	129			2	130
9jc6	D	P0C1H6	1	147			8	154
9jc6	E	P68431	1	135		135	2	136
9jc6	F	P62805	1	102			2	103
9jc6	G	P04908	1	129			2	130
9jc6	H	P0C1H6	1	147			8	154
9jc9	A	A0A5C3EAQ1	9	446		458	21	458
9jca	A	A0A5C3EAQ1	9	446		458	21	458
9jcb	A	V5F2U3	9	439		451	21	451
9jcb	B	V5F2U3	9	439		451	21	451
9jcb	C	V5F2U3	9	439		451	21	451
9jcb	D	V5F2U3	9	439		451	21	451
9jcb	E	V5F2U3	9	439		451	21	451
9jcb	F	V5F2U3	9	439		451	21	451
9jcc	A	Q96QZ0	1	392			1	392
9jcc	B	Q96QZ0	1	392			1	392
9jcc	C	Q96QZ0	1	392			1	392
9jcc	D	Q96QZ0	1	392			1	392
9jcc	E	Q96QZ0	1	392			1	392
9jcc	F	Q96QZ0	1	392			1	392
9jcd	A	Q96QZ0	1	392			1	392
9jcd	B	Q96QZ0	1	392			1	392
9jcd	C	Q96QZ0	1	392			1	392
9jcd	D	Q96QZ0	1	392			1	392
9jcd	E	Q96QZ0	1	392			1	392
9jcd	F	Q96QZ0	1	392			1	392
9jcd	G	Q96QZ0	1	392			1	392
9jce	A	Q9UK73	1	627	1	627	1	627
9jce	B	Q15388	1	121			25	145
9jcf	A	Q96QZ0	1	392			1	392
9jcf	B	Q96QZ0	1	392			1	392
9jcf	C	Q96QZ0	1	392			1	392
9jcf	D	Q96QZ0	1	392			1	392
9jcf	E	Q96QZ0	1	392			1	392
9jcf	F	Q96QZ0	1	392			1	392
9jcf	G	Q96QZ0	1	392			1	392
9jcg	A	Q96QZ0	1	392			1	392
9jcg	B	Q96QZ0	1	392			1	392
9jcg	C	Q96QZ0	1	392			1	392
9jcg	D	Q96QZ0	1	392			1	392
9jcg	E	Q96QZ0	1	392			1	392
9jcg	F	Q96QZ0	1	392			1	392
9jch	A	Q96QZ0	1	392			1	392
9jch	B	Q96QZ0	1	392			1	392
9jch	C	Q96QZ0	1	392			1	392
9jch	D	Q96QZ0	1	392			1	392
9jch	E	Q96QZ0	1	392			1	392
9jch	F	Q96QZ0	1	392			1	392
9jcj	A	Q96QZ0	1	392			1	392
9jcj	B	Q96QZ0	1	392			1	392
9jcj	C	Q96QZ0	1	392			1	392
9jcj	D	Q96QZ0	1	392			1	392
9jcj	E	Q96QZ0	1	392			1	392
9jcj	F	Q96QZ0	1	392			1	392
9jcj	G	Q96QZ0	1	392			1	392
9jcl	B	P62873	1	338	3	340	3	340
9jcl	G	P59768	1	57	6	62	6	62
9jcl	R	P47900	1	297	40	336	40	336
9jcm	A	A0A1D6DW07	1	387		387	1	387
9jcm	B	A0A1D6DW07	1	387		387	1	387
9jcn	A	A0A1D6DW07	1	387		387	1	387
9jcn	B	A0A1D6DW07	1	387		387	1	387
9jco	A	A0A5A9NRD5	8	361	8	361	195	559
9jco	B	P62873	7	345		345	2	340
9jco	G	P59768	1	70			2	71
9jco	R	P46093	1	362			1	362
9jcp	B	P62873	7	345		345	2	340
9jcp	G	P59768	1	70			2	71
9jcp	R	P46093	1	362			1	362
9jcq	B	P62873	7	345		345	2	340
9jcq	D	P46093	1	362			1	362
9jcq	G	P59768	1	70			2	71
9jcs	A	Q92887	1	1545			1	1545
9jct	A	Q96QZ0	1	392			1	392
9jct	B	Q96QZ0	1	392			1	392
9jct	C	Q96QZ0	1	392			1	392
9jct	D	Q96QZ0	1	392			1	392
9jct	E	Q96QZ0	1	392			1	392
9jct	F	Q96QZ0	1	392			1	392
9jct	G	Q96QZ0	1	392			1	392
9jcu	A	O75116	1	391	27	417	27	417
9jcu	B	O75116	1	391	27	417	27	417
9jcu	C	O75116	1	391	27	417	27	417
9jcu	D	O75116	1	391	27	417	27	417
9jcv	A	P31641	1	582			1	582
9jcw	A	Q8NAN2	2	258		606	350	606
9jcw	B	Q8NAN2	2	258		606	350	606
9jcw	C	Q8NAN2	2	258		606	350	606
9jcw	D	Q8NAN2	2	258		606	350	606
9jcw	E	Q8NAN2	2	258	350	606	350	606
9jcw	F	Q8NAN2	2	258		606	350	606
9jcx	A	O15393	1	146		254	109	254
9jcx	B	Q5MQD0	1	287		609	323	609
9jcx	C	O15393	1	237	256	492	256	492
9jcy	A	Q5MQD0	1	287	323	609	323	609
9jcz	A	P31641	1	582			1	582
9jd0	A	O15393	1	146			109	254
9jd0	B	O15393	1	146			109	254
9jd0	C	O15393	1	237	256	492	256	492
9jd0	D	O15393	1	237	256	492	256	492
9jd1	C	O15393	1	146			109	254
9jd1	D	O15393	1	237	256	492	256	492
9jd3	A	P31641	1	620			1	620
9jd4	A	P31641	1	620			1	620
9jd5	A	P31641	1	582			1	582
9jd6	A	P31641	1	582			1	582
9jd7	A	P37840	1	140			1	140
9jd7	B	P37840	1	140			1	140
9jd7	C	P37840	1	140			1	140
9jd7	D	P37840	1	140			1	140
9jd7	E	P37840	1	140			1	140
9jd7	F	P37840	1	140			1	140
9jd8	A	P37840	1	140			1	140
9jd8	B	P37840	1	140			1	140
9jd8	C	P37840	1	140			1	140
9jd8	D	P37840	1	140			1	140
9jd8	E	P37840	1	140			1	140
9jd8	F	P37840	1	140			1	140
9jd8	G	P37840	1	140			1	140
9jd8	H	P37840	1	140			1	140
9jd8	I	P37840	1	140			1	140
9jd9	A	P31641	1	620			1	620
9jda	A	P31641	1	620			1	620
9jdb	A	A8C7R6	1	479			1	479
9jdb	B	A8C7R6	1	479			1	479
9jdc	A	A8C7R6	1	479			1	479
9jdc	B	A8C7R6	1	479			1	479
9jdd	A	A0AB38PQQ6	2	203		617	416	617
9jdd	B	A0A5C6HFH9	2	135			17	150
9jdg	A	P31641	1	620			1	620
9jdh	A	A0AB38PQQ6	11	390	8		8	387
9jdi	A	A0A5C6JKA9	3	360		608	251	608
9jdi	C	A0A5C6HE89	2	174			19	191
9jdj	A	P31641	1	620			1	620
9jdj	B	P31641	1	620			1	620
9jdk	A	P37840	1	63	37	99	37	99
9jdk	B	P37840	1	63	37	99	37	99
9jdk	C	P37840	1	63	37	99	37	99
9jdk	D	P37840	1	63	37	99	37	99
9jdk	E	P37840	1	63	37	99	37	99
9jdk	F	P37840	1	63	37	99	37	99
9jdl	A	P31641	1	620			1	620
9jdl	B	P31641	1	620			1	620
9jdm	A	Q8NET8	1	790			1	790
9jdm	B	Q8NET8	1	790			1	790
9jdm	C	Q8NET8	1	790			1	790
9jdm	D	Q8NET8	1	790			1	790
9jdo	A	P80188	1	178		198	21	198
9jdq	A	Q6BDS0	8	256	1	249	1	249
9jdq	B	Q6BDS0	8	256	1	249	1	249
9jdr	A	Q96247	1	485			1	485
9jds	A	Q96247	1	485			1	485
9jdt	A	A4XEP2	8	266		266	1	259
9jdt	B	A4XEP2	8	266		266	1	259
9jdt	C	A4XEP2	8	266		266	1	259
9jdt	D	A4XEP2	8	266		266	1	259
9jdt	E	A4XEP2	8	266		266	1	259
9jdt	F	A4XEP2	8	266		266	1	259
9jdt	G	A4XEP2	8	266		266	1	259
9jdt	H	A4XEP2	8	266		266	1	259
9jdt	I	A4XEP2	8	266		266	1	259
9jdt	J	A4XEP2	8	266		266	1	259
9jdt	K	A4XEP2	8	266		266	1	259
9jdt	L	A4XEP2	8	266		266	1	259
9jdt	M	A4XEP2	8	266		266	1	259
9jdt	N	A4XEP2	8	266		266	1	259
9jdt	O	A4XEP2	8	266		266	1	259
9jdt	P	A4XEP2	8	266		266	1	259
9jdu	A	Q9Y233	2	322	449	769	715	1035
9jdu	B	Q9Y233	2	322	449	769	715	1035
9jdv	A	Q96S37	1	553			1	553
9jdw	A	P50440	1	386		423	38	423
9jdy	A	Q96S37	1	553			1	553
9jdz	A	Q96S37	1	553			1	553
9je0	A	Q96S37	1	553			1	553
9je1	A	Q96S37	1	553			1	553
9je2	C	P37840	1	140			1	140
9je2	D	P37840	1	140			1	140
9je2	E	P37840	1	140			1	140
9je2	F	P37840	1	140			1	140
9je2	G	P37840	1	140			1	140
9je2	H	P37840	1	140			1	140
9je4	A	P37840	1	140			1	140
9je4	B	P37840	1	140			1	140
9je4	C	P37840	1	140			1	140
9je5	A	Q8NET8	1	790			1	790
9je5	B	Q8NET8	1	790			1	790
9je5	C	Q8NET8	1	790			1	790
9je5	D	Q8NET8	1	790			1	790
9je6	A	P37840	1	140			1	140
9je6	B	P37840	1	140			1	140
9je6	C	P37840	1	140			1	140
9je6	D	P37840	1	140			1	140
9je6	E	P37840	1	140			1	140
9je6	F	P37840	1	140			1	140
9je7	A	P37840	1	140			1	140
9je7	C	P37840	1	140			1	140
9je7	E	P37840	1	140			1	140
9je8	B	P37840	1	140			1	140
9je8	C	P37840	1	140			1	140
9je8	D	P37840	1	140			1	140
9je8	E	P37840	1	140			1	140
9je8	F	P37840	1	140			1	140
9je8	G	P37840	1	140			1	140
9jea	A	P11229	32	241	25	234	25	234
9jea	A	P11229	244	275	237		235	268
9jea	A	P11229	283	286	276	279	269	272
9jea	A	P11229	289	340	282	333	273	326
9jea	A	P11229	343	428	336	421	327	412
9jea	A	P11229	432	435	425	428	414	417
9jeb	B	P0DTC2	1	197	333		333	529
9jeb	D	P0DTC2	1	197	333	529	333	529
9jec	A	P51742	11	167		157	77	233
9jec	B	P51742	11	167		157	77	233
9jec	C	P51742	11	167		157	77	233
9jed	A	P63096	1	352	3	354	3	354
9jed	D	P62873	1	339	2	340	2	340
9jed	G	P59768	1	58	5	62	5	62
9jed	R	Q9H3N8	1	390			1	390
9jee	A	Q8NET8	1	790			1	790
9jee	B	Q8NET8	1	790			1	790
9jee	C	Q8NET8	1	790			1	790
9jee	D	Q8NET8	1	790			1	790
9jef	A	Q8NET8	1	790			1	790
9jef	B	Q8NET8	1	790			1	790
9jef	C	Q8NET8	1	790			1	790
9jef	D	Q8NET8	1	790			1	790
9jeg	A	Q8NET8	1	790			1	790
9jeg	B	Q8NET8	1	790			1	790
9jeg	C	Q8NET8	1	790			1	790
9jeg	D	Q8NET8	1	790			1	790
9jeh	A	A0A505MGQ1	1	358			1	358
9jeh	B	A0A505MGQ1	1	358			1	358
9jei	A	P06756	1	957	1		31	987
9jei	A	Q6MZV7	958	1184			247	473
9jei	B	P05106	1	692	1		27	718
9jei	B	Q6MZV7	693	919			247	473
9jei	C	E9JGH0	1	49	1	49	427	475
9jej	A	Q09472	15	101			566	652
9jej	B	Q09472	15	101			566	652
9jej	C	Q09472	15	101			566	652
9jek	A	A0A505MGQ1	1	358			1	358
9jek	B	A0A505MGQ1	1	358			1	358
9jek	C	A0A505MGQ1	1	358			1	358
9jek	D	A0A505MGQ1	1	358			1	358
9jel	A	P23975	1	617		617	1	617
9jem	A	Q59702	3	493		491	1	491
9jem	B	Q59702	3	493		491	1	491
9jem	C	Q59702	3	493		491	1	491
9jem	D	Q59702	3	493	1	491	1	491
9jen	A	A7MSF4	1	405		405	23	427
9jen	B	A7MSF4	1	405		405	23	427
9jeo	A	A7MSF4	1	405		405	23	427
9jeo	B	A7MSF4	1	405		405	23	427
9jeo	C	A7MSF4	1	405		405	23	427
9jeo	D	A7MSF4	1	405		405	23	427
9jep	A	Q59702	3	493		491	1	491
9jep	B	Q59702	3	493		491	1	491
9jep	C	Q59702	3	493		491	1	491
9jep	D	Q59702	3	493		491	1	491
9jeq	A	P63096	1	352	3	354	3	354
9jeq	B	P62873	1	339	2	340	2	340
9jeq	G	P63212	1	58	5	62	5	62
9jeq	R	Q9Y5N1	1	445			1	445
9jer	A	Q2UAM5	21	462			1	442
9jer	B	Q2UAM5	21	462			1	442
9jer	C	Q2UAM5	21	462			1	442
9jer	D	Q2UAM5	21	462			1	442
9jer	E	Q2UAM5	2	42	502		443	483
9jer	F	Q2UAM5	2	42	502		443	483
9jer	G	Q2UAM5	2	42	502		443	483
9jer	H	Q2UAM5	2	42	502		443	483
9jet	A	Q9X1H0	5	118	1	114	1	114
9jet	B	Q9X1H0	5	118	1	114	1	114
9jeu	A	Q9X1H0	5	118	1	114	1	114
9jeu	B	Q9X1H0	5	118	1	114	1	114
9jev	A	Q9X1H0	5	118	1	114	1	114
9jev	B	Q9X1H0	5	118	1	114	1	114
9jew	A	Q9X1H0	5	118	1	114	1	114
9jew	B	Q9X1H0	5	118	1	114	1	114
9jf2	A	Q9H0R8	5	121	1	117	1	117
9jf2	B	Q9H0R8	5	121	1	117	1	117
9jf2	C	Q676U5	1	13	235		235	247
9jf2	D	Q676U5	1	13	235		235	247
9jf3	A	P23975	1	617		617	1	617
9jf4	A	P28336	8	248		241	1	241
9jf4	A	P28336	257	259	250	252	242	244
9jf4	A	P28336	295	298	288	291	245	248
9jf4	A	P28336	413	415	406	408	249	251
9jf4	A	P28336	426	514	419		252	340
9jf5	A	Q2UAM5	21	462			1	442
9jf5	B	Q2UAM5	21	462			1	442
9jf5	C	Q2UAM5	21	462			1	442
9jf5	D	Q2UAM5	21	462			1	442
9jf5	E	Q2UAM5	2	42	503		443	483
9jf5	F	Q2UAM5	2	42	503	543	443	483
9jf5	G	Q2UAM5	2	42	503		443	483
9jf5	H	Q2UAM5	2	42	503	543	443	483
9jf6	A	Q13526	1	158	6	163	6	163
9jf8	A	Q93ZF5	1	784			1	784
9jf9	A	P06213	1	919	1	907	28	946
9jf9	B	P06213	1	919	1	907	28	946
9jfb	A	A0A499W357	1	333		333	1	333
9jfc	A	Q9HXI4	3	273	1		1	271
9jfc	E	Q9HXI4	3	273	1		1	271
9jfc	I	Q9HXI4	3	273	1		1	271
9jfc	M	Q9HXI4	3	273	1		1	271
9jfd	A	P06213	1	919	1	907	28	946
9jfd	B	P06213	1	919	1	907	28	946
9jff	A	A0A499W357	1	333		333	1	333
9jfh	A	Q13526	3	121		163	45	163
9jfh	B	Q13526	3	121		163	45	163
9jfj	A	P14377	4	244			225	465
9jfj	B	P14377	4	244			225	465
9jfj	C	P14377	4	244			225	465
9jfj	D	P14377	4	244	225		225	465
9jfk	A	P62873	7	345		340	2	340
9jfk	D	P59768	1	70			2	71
9jfk	R	Q9UKP6	1	347			1	347
9jfl	A	E2D680	1	596		596	1	596
9jfl	B	E2D680	1	596		596	1	596
9jfm	A	P34913	1	555	1		1	555
9jfn	A	Q2UAM5	21	462			1	442
9jfn	B	Q2UAM5	21	462			1	442
9jfn	C	Q2UAM5	21	462			1	442
9jfn	D	Q2UAM5	21	462			1	442
9jfn	E	Q2UAM5	2	42	503	543	443	483
9jfn	F	Q2UAM5	2	42	503	543	443	483
9jfn	G	Q2UAM5	2	42	503	543	443	483
9jfn	H	Q2UAM5	2	42	503	543	443	483
9jfs	A	Q12306	20	117			1	98
9jfs	E	P0AA25	1	109			1	109
9jft	A	A0A804HIH4	6	68			1	64
9jft	B	P62873	1	340		340	1	340
9jft	G	P59768	1	71			1	71
9jft	R	Q8IYL9	1	337			1	337
9jfu	R	P46093	1	210		210	1	210
9jfu	R	P46093	310	313	310	313	213	216
9jfu	R	P46093	329	466	329		217	354
9jfv	A	P63092	14	73			5	64
9jfv	A	P63092	82	262		384	204	394
9jfv	B	P62873	8	346		340	2	340
9jfv	C	P59768	1	71			1	71
9jfv	R	P46093	1	354			1	354
9jfw	A	P63092	10	402		394	2	394
9jfw	B	P62873	8	346		340	2	340
9jfw	C	P59768	1	71			1	71
9jfw	R	P46093	1	354			1	354
9jfx	A	P63092	14	73			5	64
9jfx	A	P63092	82	262		384	204	394
9jfx	B	P62873	8	346		340	2	340
9jfx	C	P59768	1	71			1	71
9jfx	R	P46093	1	354			1	354
9jfy	A	P63096	1	354		354	1	354
9jfy	B	P62873	7	345		340	2	340
9jfy	G	P59768	1	71			1	71
9jfy	L	O15130	1	11	1	11	66	76
9jfy	R	Q9Y5X5	9	420			111	522
9jfz	A	P63092	14	73			5	64
9jfz	A	P63092	82	262		384	204	394
9jfz	B	P62873	8	346		340	2	340
9jfz	C	P59768	1	71			1	71
9jfz	R	P46093	1	354			1	354
9jg0	R	Q9Y5X5	9	245		245	111	347
9jg0	R	P0ABE7	251	355	251	355	23	127
9jg0	R	Q9Y5X5	364	517	364		369	522
9jg1	R	Q9H3N8	1	207		207	1	207
9jg1	R	P0ABE7	213	317	383	487	23	127
9jg1	R	Q9H3N8	326	405	496	575	289	368
9jg3	A	Q12306	20	117			1	98
9jg3	E	P0AA25	1	109			1	109
9jg4	A	P31641	1	620			1	620
9jg5	A	P31641	1	620			1	620
9jg6	A	A0A3V9J0D3	1	725			1	725
9jg6	B	A0A3V9J0D3	1	725			1	725
9jg6	C	A0A3V9J0D3	1	725			1	725
9jg6	D	A0A3V9J0D3	1	725			1	725
9jg6	E	A0A3V9J0D3	1	725			1	725
9jg6	F	A0A3V9J0D3	1	725			1	725
9jg6	G	A0A3V9J0D3	1	725			1	725
9jg6	H	A0A3V9J0D3	1	725			1	725
9jg6	I	A0A3V9J0D3	1	725			1	725
9jg6	J	A0A3V9J0D3	1	725			1	725
9jg6	K	A0A3V9J0D3	1	725			1	725
9jg6	L	A0A3V9J0D3	1	725			1	725
9jg6	M	A0A3V9J050	1	667			1	667
9jg6	N	A0A3V9J050	1	667			1	667
9jg6	O	A0A3V9J050	1	667			1	667
9jg6	P	A0A3V9J050	1	667			1	667
9jg6	Q	A0A3V9J050	1	667			1	667
9jg6	R	A0A3V9J050	1	667			1	667
9jg6	S	A0A3V9J050	1	667			1	667
9jg6	T	A0A3V9J050	1	667			1	667
9jg6	U	A0A3V9J050	1	667			1	667
9jg6	V	A0A3V9J050	1	667			1	667
9jg6	W	A0A3V9J050	1	667			1	667
9jg6	X	A0A3V9J050	1	667			1	667
9jg6	Y	A0A3V9J050	1	667			1	667
9jg6	Z	A0A3V9J050	1	667			1	667
9jg6	a	A0A444A1G7	1	472		472	1	472
9jg6	b	A0A444A1G7	1	472		472	1	472
9jg6	c	A0A444A1G7	1	472		472	1	472
9jg6	d	A0A444A1G7	1	472		472	1	472
9jg6	e	A0A444A1G7	1	472		472	1	472
9jg6	f	A0A444A1G7	1	472		472	1	472
9jg6	g	A0A444A265	1	166	1		1	166
9jg6	h	A0A444A265	1	166	1		1	166
9jg6	i	A0A444A265	1	166	1		1	166
9jg6	j	A0A444A265	1	166	1		1	166
9jg6	k	A0A444A265	1	166	1		1	166
9jg6	l	A0A444A265	1	166	1		1	166
9jg6	m	A0A444A265	1	166	1		1	166
9jg6	n	A0A444A265	1	166	1		1	166
9jg6	o	A0A444A265	1	166	1		1	166
9jg6	p	A0A444A265	1	166	1		1	166
9jg6	q	A0A444A265	1	166	1		1	166
9jg6	r	A0A444A265	1	166	1		1	166
9jg6	s	A0A3V9J050	1	667			1	667
9jg6	v	A0A3V9J050	1	667			1	667
9jg6	w	A0A3V9J050	1	667			1	667
9jg6	x	A0A3V9J050	1	667			1	667
9jg8	A	A0A5C6HF83	1	254			1	254
9jg8	B	A0A5C6JKA9	1	608			1	608
9jg8	C	A0AB38PQQ6	1	617			1	617
9jg8	E	A0A5C6HF51	1	618			1	618
9jg8	F	A0A5C6HF51	1	618			1	618
9jg8	G	A0A5C6HF51	1	618		618	1	618
9jg9	B	A0A5C6JKA9	1	608			1	608
9jg9	E	A0A5C6HF51	1	618			1	618
9jg9	F	A0A5C6HF51	1	618			1	618
9jg9	G	A0A5C6HF51	1	618			1	618
9jga	A	A0A609Y3X4	1	725			1	725
9jga	B	A0A609Y3X4	1	725			1	725
9jga	C	A0A609Y3X4	1	725			1	725
9jga	D	A0A609Y3X4	1	725			1	725
9jga	E	A0A609Y3X4	1	725			1	725
9jga	F	A0A609Y3X4	1	725			1	725
9jga	G	A0A609Y3X4	1	725			1	725
9jga	H	A0A609Y3X4	1	725			1	725
9jga	I	A0A609Y3X4	1	725			1	725
9jga	J	A0A609Y3X4	1	725			1	725
9jga	K	A0A609Y3X4	1	725			1	725
9jga	L	A0A609Y3X4	1	725			1	725
9jgb	A	O50087	1	229			1	229
9jgc	A	O50087	1	229			1	229
9jgd	A	O50087	1	229			1	229
9jgf	A	P02768	1	609			1	609
9jgf	B	P02768	1	609			1	609
9jgg	A	B1P1B1	3	34	3	34	42	73
9jgh	A	A0A6M3ZC28	2	85	2		4	87
9jgh	A	A0A6M3ZC28	87	93			88	94
9jgh	A	A0A6M3ZC28	95	131			95	131
9jgh	A	A0A6M3ZC28	133	264			132	265
9jgh	B	A0A6M3ZC28	2	85		85	4	87
9jgh	B	A0A6M3ZC28	87	93	87		88	94
9jgh	B	A0A6M3ZC28	95	131			95	131
9jgh	B	A0A6M3ZC28	133	264			132	265
9jgh	C	A0A6M3ZC28	2	85	2	85	4	87
9jgh	C	A0A6M3ZC28	87	93	87		88	94
9jgh	C	A0A6M3ZC28	95	131			95	131
9jgh	C	A0A6M3ZC28	133	264			132	265
9jgh	D	A0A6M3ZC28	2	85	2	85	4	87
9jgh	D	A0A6M3ZC28	87	93	87	93	88	94
9jgh	D	A0A6M3ZC28	95	131			95	131
9jgh	D	A0A6M3ZC28	133	264			132	265
9jgh	E	A0A6M3ZC28	2	85		85	4	87
9jgh	E	A0A6M3ZC28	87	93	87	93	88	94
9jgh	E	A0A6M3ZC28	95	131	95	131	95	131
9jgh	E	A0A6M3ZC28	133	264	133		132	265
9jgh	F	A0A6M3ZC28	2	85	2	85	4	87
9jgh	F	A0A6M3ZC28	87	93	87	93	88	94
9jgh	F	A0A6M3ZC28	95	131	95	131	95	131
9jgh	F	A0A6M3ZC28	133	264	133		132	265
9jgh	G	A0A6M3ZC28	2	85	2	85	4	87
9jgh	G	A0A6M3ZC28	87	93	87	93	88	94
9jgh	G	A0A6M3ZC28	95	131	95	131	95	131
9jgh	G	A0A6M3ZC28	133	264	133		132	265
9jgh	H	A0A6M3ZC28	2	85	2	85	4	87
9jgh	H	A0A6M3ZC28	87	93	87	93	88	94
9jgh	H	A0A6M3ZC28	95	131	95	131	95	131
9jgh	H	A0A6M3ZC28	133	264	133		132	265
9jgh	I	A0A6M3ZC28	2	85	2	85	4	87
9jgh	I	A0A6M3ZC28	87	93	87	93	88	94
9jgh	I	A0A6M3ZC28	95	131	95		95	131
9jgh	I	A0A6M3ZC28	133	264			132	265
9jgh	J	A0A6M3ZC28	2	85	2	85	4	87
9jgh	J	A0A6M3ZC28	87	93	87	93	88	94
9jgh	J	A0A6M3ZC28	95	131	95	131	95	131
9jgh	J	A0A6M3ZC28	133	264	133		132	265
9jgh	K	A0A6M3ZC28	2	85	2	85	4	87
9jgh	K	A0A6M3ZC28	87	93	87	93	88	94
9jgh	K	A0A6M3ZC28	95	131	95	131	95	131
9jgh	K	A0A6M3ZC28	133	264	133		132	265
9jgh	L	A0A6M3ZC28	2	85	2	85	4	87
9jgh	L	A0A6M3ZC28	87	93	87	93	88	94
9jgh	L	A0A6M3ZC28	95	131	95	131	95	131
9jgh	L	A0A6M3ZC28	133	264	133		132	265
9jgh	M	A0A6M3ZC28	2	85	2	85	4	87
9jgh	M	A0A6M3ZC28	87	93	87	93	88	94
9jgh	M	A0A6M3ZC28	95	131	95	131	95	131
9jgh	M	A0A6M3ZC28	133	264	133		132	265
9jgh	N	A0A6M3ZC28	2	85	2	85	4	87
9jgh	N	A0A6M3ZC28	87	93	87	93	88	94
9jgh	N	A0A6M3ZC28	95	131	95	131	95	131
9jgh	N	A0A6M3ZC28	133	264	133		132	265
9jgh	O	A0A6M3ZC28	2	85	2	85	4	87
9jgh	O	A0A6M3ZC28	87	93	87	93	88	94
9jgh	O	A0A6M3ZC28	95	131	95	131	95	131
9jgh	O	A0A6M3ZC28	133	264	133		132	265
9jgi	A	A0A6M3ZC28	2	85	2	85	4	87
9jgi	A	A0A6M3ZC28	87	93	87	93	88	94
9jgi	A	A0A6M3ZC28	95	131	95	131	95	131
9jgi	A	A0A6M3ZC28	133	264	133		132	265
9jgi	B	A0A6M3ZC28	2	85	2	85	4	87
9jgi	B	A0A6M3ZC28	87	93	87	93	88	94
9jgi	B	A0A6M3ZC28	95	131	95	131	95	131
9jgi	B	A0A6M3ZC28	133	264	133		132	265
9jgi	C	A0A6M3ZC28	2	85	2	85	4	87
9jgi	C	A0A6M3ZC28	87	93	87	93	88	94
9jgi	C	A0A6M3ZC28	95	131	95	131	95	131
9jgi	C	A0A6M3ZC28	133	264	133		132	265
9jgi	D	A0A6M3ZC28	2	85	2	85	4	87
9jgi	D	A0A6M3ZC28	87	93	87	93	88	94
9jgi	D	A0A6M3ZC28	95	131	95	131	95	131
9jgi	D	A0A6M3ZC28	133	264	133		132	265
9jgi	E	A0A6M3ZC28	2	85	2	85	4	87
9jgi	E	A0A6M3ZC28	87	93	87	93	88	94
9jgi	E	A0A6M3ZC28	95	131	95	131	95	131
9jgi	E	A0A6M3ZC28	133	264	133		132	265
9jgi	F	A0A6M3ZC28	2	85	2	85	4	87
9jgi	F	A0A6M3ZC28	87	93	87	93	88	94
9jgi	F	A0A6M3ZC28	95	131	95	131	95	131
9jgi	F	A0A6M3ZC28	133	264	133		132	265
9jgi	G	A0A6M3ZC28	2	85	2	85	4	87
9jgi	G	A0A6M3ZC28	87	93	87	93	88	94
9jgi	G	A0A6M3ZC28	95	131	95	131	95	131
9jgi	G	A0A6M3ZC28	133	264	133		132	265
9jgi	H	A0A6M3ZC28	2	85	2	85	4	87
9jgi	H	A0A6M3ZC28	87	93	87	93	88	94
9jgi	H	A0A6M3ZC28	95	131	95	131	95	131
9jgi	H	A0A6M3ZC28	133	264	133		132	265
9jgi	I	A0A6M3ZC28	2	85	2	85	4	87
9jgi	I	A0A6M3ZC28	87	93	87	93	88	94
9jgi	I	A0A6M3ZC28	95	131	95	131	95	131
9jgi	I	A0A6M3ZC28	133	264	133		132	265
9jgi	J	A0A6M3ZC28	2	85	2	85	4	87
9jgi	J	A0A6M3ZC28	87	93	87	93	88	94
9jgi	J	A0A6M3ZC28	95	131	95	131	95	131
9jgi	J	A0A6M3ZC28	133	264	133		132	265
9jgi	K	A0A6M3ZC28	2	85	2	85	4	87
9jgi	K	A0A6M3ZC28	87	93	87	93	88	94
9jgi	K	A0A6M3ZC28	95	131	95	131	95	131
9jgi	K	A0A6M3ZC28	133	264	133		132	265
9jgi	L	A0A6M3ZC28	2	85	2	85	4	87
9jgi	L	A0A6M3ZC28	87	93	87	93	88	94
9jgi	L	A0A6M3ZC28	95	131	95	131	95	131
9jgi	L	A0A6M3ZC28	133	264	133		132	265
9jgi	M	A0A6M3ZC28	2	85	2	85	4	87
9jgi	M	A0A6M3ZC28	87	93	87	93	88	94
9jgi	M	A0A6M3ZC28	95	131	95	131	95	131
9jgi	M	A0A6M3ZC28	133	264	133		132	265
9jgi	N	A0A6M3ZC28	2	85	2	85	4	87
9jgi	N	A0A6M3ZC28	87	93	87	93	88	94
9jgi	N	A0A6M3ZC28	95	131	95	131	95	131
9jgi	N	A0A6M3ZC28	133	264	133		132	265
9jgi	O	A0A6M3ZC28	2	85	2	85	4	87
9jgi	O	A0A6M3ZC28	87	93	87	93	88	94
9jgi	O	A0A6M3ZC28	95	131	95	131	95	131
9jgi	O	A0A6M3ZC28	133	264	133		132	265
9jgk	A	P41595	114	320		242	36	242
9jgk	A	P41595	328	356	250		243	271
9jgk	A	P41595	371	373			272	274
9jgk	A	P41595	388	392	310	314	275	279
9jgk	A	P41595	397	402	319	324	280	285
9jgk	A	P41595	406	408	328	330	286	288
9jgk	A	P41595	414	415	336	337	289	290
9jgk	A	P41595	435	447	357	369	291	303
9jgk	A	P41595	452	456	374	378	304	308
9jgk	A	P41595	462	469	384	391	309	316
9jgk	A	P41595	474	562	396		317	405
9jgl	A	P31947	7	237	1	231	1	231
9jgl	B	P31947	7	237	1	231	1	231
9jgo	A	P02794	1	182			2	183
9jgp	A	P02794	1	182			2	183
9jgs	A	P0C6U8	1	298	2	299	3242	3539
9jgs	B	P0C6U8	1	298		299	3242	3539
9jgt	A	P0C6X1	1	298	3		2968	3265
9jgt	B	P0C6X1	1	298	3	300	2968	3265
9jgu	A	P0C6X5	1	298	3	300	2942	3239
9jgu	B	P0C6X5	1	298	3	300	2942	3239
9jgv	A	P0DTC1	1	299	3	301	3266	3564
9jgv	B	P0DTC1	1	299	3	301	3266	3564
9jgw	A	P0DTC1	1	299	3	301	3266	3564
9jgw	B	P0DTC1	1	299	3	301	3266	3564
9jgx	A	P0DTD1	1	302	3	304	3266	3567
9jgy	A	P0DTD1	1	302	3	304	3266	3567
9jgz	A	Q9HB14	1	395	9	403	9	403
9jgz	B	Q9HB14	1	395	9	403	9	403
9jh1	A	Q9HB14	1	283	18		18	300
9jh1	B	Q9HB14	1	283	18	300	18	300
9jh2	A	Q12857	3	165	13		13	175
9jh3	A	P63096	1	353	2	354	2	354
9jh3	B	P62873	2	340	2	340	2	340
9jh3	R	P35414	1	380			1	380
9jh3	Y	P59768	1	61	6	66	6	66
9jh4	A	Q12857	3	165	13		13	175
9jh4	B	Q12857	3	165	13		13	175
9jh4	C	Q12857	3	165	13	175	13	175
9jh5	B	P62873	20	358		340	2	340
9jh5	C	P59768	1	59		63	5	63
9jh5	R	Q9NS75	1	346			1	346
9jh6	B	P62873	20	358		340	2	340
9jh6	C	P59768	1	59		63	5	63
9jh6	R	Q9NS75	1	346			1	346
9jh7	A	A0AAW4IU58	7	751	7	751	1	745
9jh8	A	A0AAW4IU58	7	751	7	751	1	745
9jh9	A	A0AAW4IU58	7	751	7	751	1	745
9jh9	B	A0AAW4IU58	7	751	7	751	1	745
9jha	A	P0A3G3	2	291	4	293	4	293
9jhb	B	Q72WF8	1	123	2		490	612
9jhb	C	Q72WF7	1	289	2	290	2	290
9jhb	D	Q72WF7	1	289	2	290	2	290
9jhb	E	Q72WF8	1	123	2		490	612
9jhb	F	Q72WF8	1	123	2		490	612
9jhb	G	Q72WF8	1	123	2		490	612
9jhb	H	Q72WF8	1	123	2		490	612
9jhb	I	Q72WF8	1	123	2		490	612
9jhb	J	Q72WF8	1	123	2		490	612
9jhb	K	Q72WF7	1	289	2	290	2	290
9jhb	L	Q72WF7	1	289	2	290	2	290
9jhb	M	Q72WF7	1	289	2	290	2	290
9jhb	N	Q72WF7	1	289	2	290	2	290
9jhb	O	Q72WF7	1	289	2	290	2	290
9jhb	P	Q72WF7	1	289	2	290	2	290
9jhb	Q	Q72WF7	1	289	2	290	2	290
9jhb	R	Q72WF8	1	123	2		490	612
9jhc	A	Q72WF8	1	116	2	117	490	605
9jhc	B	Q72WF8	1	116	2	117	490	605
9jhc	C	Q72WF8	1	116	2	117	490	605
9jhc	D	Q72WF8	1	116	2	117	490	605
9jhc	E	Q72WF8	1	116	2	117	490	605
9jhc	F	Q72WF8	1	116	2	117	490	605
9jhc	G	Q72WF8	1	116	2	117	490	605
9jhc	H	Q72WF7	1	289	2	290	2	290
9jhc	I	Q72WF7	1	289	2	290	2	290
9jhc	J	Q72WF7	1	289	2	290	2	290
9jhc	K	Q72WF7	1	289	2	290	2	290
9jhc	L	Q72WF7	1	289	2	290	2	290
9jhc	M	Q72WF7	1	289	2	290	2	290
9jhc	N	Q72WF7	1	289	2	290	2	290
9jhc	O	Q72WF7	1	289	2	290	2	290
9jhc	P	Q72WF7	1	289	2	290	2	290
9jhc	Q	Q72WF7	1	289	2	290	2	290
9jhd	A	Q72WF7	1	289	2	290	2	290
9jhd	B	Q72WF7	1	289	2	290	2	290
9jhd	C	Q72WF7	1	289	2	290	2	290
9jhd	D	Q72WF7	1	289	2	290	2	290
9jhd	E	Q72WF7	1	289	2	290	2	290
9jhd	F	Q72WF7	1	289	2	290	2	290
9jhd	G	Q72WF7	1	289	2	290	2	290
9jhd	H	Q72WF7	1	289	2	290	2	290
9jhd	I	Q72WF7	1	289	2	290	2	290
9jhd	J	Q72WF7	1	289	2	290	2	290
9jhd	K	Q72WF7	1	289	2	290	2	290
9jhd	L	Q72WF8	1	116	2	117	490	605
9jhd	M	Q72WF8	1	116	2	117	490	605
9jhd	N	Q72WF8	1	116	2	117	490	605
9jhd	O	Q72WF8	1	116	2	117	490	605
9jhd	P	Q72WF8	1	116	2	117	490	605
9jhd	Q	Q72WF8	1	116	2	117	490	605
9jhd	R	Q72WF8	1	116	2	117	490	605
9jhd	S	Q72WF8	1	116	2	117	490	605
9jhe	A	C7H5K9	1	290	1		1	290
9jhe	B	C7H5K9	1	290	1		1	290
9jhe	C	C7H5K9	1	290	1		1	290
9jhe	D	C7H5K9	1	290	1		1	290
9jhe	E	C7H5K9	1	290	1		1	290
9jhe	F	C7H5K9	1	290	1		1	290
9jhf	AA	P02754	1	32	1	32	17	48
9jhf	AB	P02754	1	32	1	32	17	48
9jhf	AC	P02754	1	32	1	32	17	48
9jhf	AD	P02754	1	32	1	32	17	48
9jhf	AE	P02754	1	32	1	32	17	48
9jhf	AF	P02754	1	32	1	32	17	48
9jhg	A	P02754	1	32	1	32	17	48
9jhg	B	P02754	1	32	1	32	17	48
9jhg	C	P02754	1	32	1	32	17	48
9jhg	D	P02754	1	32	1	32	17	48
9jhg	E	P02754	1	32	1	32	17	48
9jhg	F	P02754	1	32	1	32	17	48
9jhh	A	P02754	1	32	1	32	17	48
9jhh	B	P02754	1	32	1	32	17	48
9jhh	C	P02754	1	32	1	32	17	48
9jhh	D	P02754	1	32	1	32	17	48
9jhh	E	P02754	1	32	1	32	17	48
9jhh	F	P02754	1	32	1	32	17	48
9jhi	AA	P02754	1	32	1	32	17	48
9jhi	AB	P02754	1	32	1	32	17	48
9jhi	AC	P02754	1	32	1	32	17	48
9jhi	AD	P02754	1	32	1	32	17	48
9jhi	AE	P02754	1	32	1	32	17	48
9jhi	AF	P02754	1	32	1	32	17	48
9jhj	A	P63096	1	354		354	1	354
9jhj	B	P62873	20	358		340	2	340
9jhj	C	P59768	1	58		62	5	62
9jhj	R	P25090	1	351			1	351
9jhk	A	A0AAW4IU58	7	751	7	751	1	745
9jhl	A	A0A343JEE2	7	73	7	73	1	67
9jhl	A	A0A343JEE2	75	151	75	151	68	144
9jhl	A	A0A343JEE2	153	751	153	751	145	744
9jhl	B	A0A343JEE2	7	73	7	73	1	67
9jhl	B	A0A343JEE2	75	151	75	151	68	144
9jhl	B	A0A343JEE2	153	751	153	751	145	744
9jhm	A	A0AAW4IU58	7	751	7	751	1	745
9jhn	A	A0AAW4IU58	7	751	7	751	1	745
9jhn	B	A0AAW4IU58	7	751	7	751	1	745
9jhp	A	Q14344	16	57	16		31	72
9jhp	A	Q14344	66	230		230	203	377
9jhp	B	P62873	8	346		340	2	340
9jhp	C	P59768	1	71			1	71
9jhp	R	P46093	1	354			1	354
9jhq	A	Q3C2F5	1	867		867	1	867
9jhs	E	P06213	1	919	1	907	28	946
9jhs	F	P06213	1	919	1	907	28	946
9jhu	A	P93836	1	402	35	436	35	436
9jhv	A	Q9YAQ8	1	275		275	1	275
9jhw	A	P18326	1	406		406	1	406
9jhx	A	A0A117NS29	1	434			1	434
9jhx	B	A0A117NS29	1	434			1	434
9jhx	C	A0A117NS29	1	434			1	434
9jhx	D	A0A117NS29	1	434			1	434
9jhy	A	C7H5K9	2	290	1		1	289
9jhy	B	C7H5K9	2	290	1	289	1	289
9jhy	C	C7H5K9	2	290	1	289	1	289
9jhz	A	C7H5K9	2	291	1		1	290
9jhz	B	C7H5K9	2	291	1		1	290
9jhz	C	C7H5K9	2	291	1		1	290
9ji0	A	C7H5K9	1	290	1		1	290
9ji0	B	C7H5K9	1	290	1		1	290
9ji0	C	C7H5K9	1	290	1		1	290
9ji0	D	C7H5K9	1	290	1		1	290
9ji0	E	C7H5K9	1	290	1		1	290
9ji0	F	C7H5K9	1	290	1		1	290
9ji1	A	P18326	1	406		406	1	406
9ji2	A	P9WGZ1	1	347			1	347
9ji2	B	P9WGZ1	1	347	1		1	347
9ji2	C	P9WGY9	1	1178			1	1178
9ji2	D	P9WGY7	1	1316	1		1	1316
9ji2	E	P9WGY5	1	110			1	110
9ji2	F	P9WGI1	1	528			1	528
9ji3	A	P9WGZ1	1	347			1	347
9ji3	B	P9WGZ1	1	347	1		1	347
9ji3	C	P9WGY9	1	1178			1	1178
9ji3	D	P9WGY7	1	1316	1		1	1316
9ji3	E	P9WGY5	1	110			1	110
9ji3	F	P9WGI1	1	528			1	528
9ji3	J	P71814	1	247		247	1	247
9ji3	K	P71814	1	247		247	1	247
9ji4	A	P9WGZ1	1	347			1	347
9ji4	B	P9WGZ1	1	347	1		1	347
9ji4	C	P9WGY9	1	1178			1	1178
9ji4	D	P9WGY7	1	1316	1		1	1316
9ji4	E	P9WGY5	1	110			1	110
9ji4	F	P9WGI1	1	528			1	528
9ji4	I	P71814	1	247		247	1	247
9ji4	J	P71814	1	247		247	1	247
9ji4	K	P71814	1	247		247	1	247
9ji4	M	P71814	1	247		247	1	247
9ji5	A	P9WGZ1	1	347			1	347
9ji5	B	P9WGZ1	1	347	1		1	347
9ji5	C	P9WGY9	1	1178			1	1178
9ji5	D	P9WGY7	1	1316	1		1	1316
9ji5	E	P9WGY5	1	110			1	110
9ji5	F	P9WGI1	1	528			1	528
9ji5	I	P9WGZ1	1	347			1	347
9ji5	J	P71814	1	247			1	247
9ji5	K	P71814	1	247			1	247
9ji5	L	P71814	1	247			1	247
9ji5	M	P71814	1	247			1	247
9ji5	N	P71814	1	247			1	247
9ji5	O	P71814	1	247			1	247
9ji6	A	P18326	1	406		406	1	406
9ji7	A	C3PTT2	4	354	1	351	1	351
9ji7	B	C3PTT2	4	354	1	351	1	351
9ji8	F	P37840	1	63	37	99	37	99
9ji8	G	P37840	1	63	37	99	37	99
9ji8	K	P37840	1	63	37	99	37	99
9ji8	L	P37840	1	63	37	99	37	99
9ji8	M	P37840	1	63	37	99	37	99
9ji8	O	P37840	1	63	37	99	37	99
9jic	A	P49019	1	387			1	387
9jic	B	P62873	1	337		340	4	340
9jic	C	P63096	1	351	4		4	354
9jic	G	P59768	1	56		63	8	63
9jid	A	P49019	1	387			1	387
9jid	B	P62873	1	337	4	340	4	340
9jid	C	P63096	1	351	4	354	4	354
9jid	G	P59768	1	56	8	63	8	63
9jie	A	A0A3G1TVH2	1	152	446	597	446	597
9jie	B	A0A3G1TVH2	1	152	446	597	446	597
9jif	A	P29326	1	213			394	606
9jif	B	P29326	1	213			394	606
9jig	A	G4XX27	1	213		606	405	617
9jig	B	G4XX27	1	213		606	405	617
9jih	A	Q8TDY4	7	282	7		7	282
9jih	B	Q8TDY4	7	282	7		7	282
9jii	A	A0A089GJI0	1	214		596	383	596
9jii	B	A0A089GJI0	1	214		596	383	596
9jij	A	P29326	1	213		606	394	606
9jij	B	P29326	1	213		606	394	606
9jik	A	A0A3G1TVH2	1	215		597	383	597
9jik	B	A0A3G1TVH2	1	215		597	383	597
9jil	A	A0A089GJI0	1	151	446	596	446	596
9jil	B	A0A089GJI0	1	151	446	596	446	596
9jim	A	A0A3G1TVH2	1	215		597	383	597
9jim	B	A0A3G1TVH2	1	215		597	383	597
9jin	A	A0A3G1TVH2	1	151	447	597	447	597
9jin	B	A0A3G1TVH2	1	151	447	597	447	597
9jio	A	P29326	1	213			394	606
9jio	B	P29326	1	213			394	606
9jip	A	P18326	1	406		406	1	406
9jiq	A	P02766	13	159			1	147
9jiq	B	P02766	13	159			1	147
9jir	A	P02766	13	159			1	147
9jir	B	P02766	13	159			1	147
9jis	A	P02766	13	159			1	147
9jis	B	P02766	13	159			1	147
9jit	A	P14174	1	115		115	1	115
9jit	B	P14174	1	115		115	1	115
9jit	C	P14174	1	115		115	1	115
9jiu	A	P02794	1	183			1	183
9jiu	B	P02794	1	183			1	183
9jiu	C	P02794	1	183			1	183
9jiu	D	P02794	1	183			1	183
9jiu	E	P02794	1	183			1	183
9jiu	F	P02794	1	183			1	183
9jiu	G	P02794	1	183			1	183
9jiu	H	P02794	1	183			1	183
9jiu	I	P02794	1	183			1	183
9jiu	J	P02794	1	183			1	183
9jiu	K	P02794	1	183			1	183
9jiu	L	P02794	1	183			1	183
9jiv	A	P14174	1	115		115	1	115
9jiv	B	P14174	1	115		115	1	115
9jiv	C	P14174	1	115		115	1	115
9jiy	A	P14174	1	115		115	1	115
9jiy	B	P14174	1	115		115	1	115
9jiy	C	P14174	1	115		115	1	115
9jiz	A	P14174	1	115		115	1	115
9jiz	B	P14174	1	115		115	1	115
9jiz	C	P14174	1	115		115	1	115
9jj0	A	P14174	1	115		115	1	115
9jj0	B	P14174	1	115		115	1	115
9jj0	C	P14174	1	115		115	1	115
9jj1	A	Q99726	1	388		388	1	388
9jj1	B	Q99726	1	388		388	1	388
9jj2	A	Q99726	1	388			1	388
9jj2	B	Q99726	1	388			1	388
9jj3	A	O14863	1	429			1	429
9jj3	B	O14863	1	429			1	429
9jj4	A	C3PTT2	4	354	1	351	1	351
9jj4	B	C3PTT2	4	354	1	351	1	351
9jj5	A	P24941	6	303	1	298	1	298
9jj6	A	Q9BYF1	1	597	19		19	615
9jj6	B	A3EXD0	16	231			367	587
9jj7	A	P0DTD1	1	306	1	306	3264	3569
9jj7	C	P78344	1	10	1		446	455
9jj8	0	R1CV07	1	254			1	254
9jj8	1	R1CMT6	1	253			1	253
9jj8	2	R1CGG7	1	260			1	260
9jj8	3	R1DAV6	1	268		268	1	268
9jj8	4	R1EIA6	1	255			1	255
9jj8	5	R1DCN2	1	210			1	210
9jj8	6	R1FP66	1	244		244	1	244
9jj8	7	R1EIA6	1	255			1	255
9jj8	8	R1FP66	1	244		244	1	244
9jj8	9	R1DNR0	1	245			1	245
9jj8	A	R1FED1	1	201		201	1	201
9jj8	B	R1D5F1	1	177	1		1	177
9jj8	C	A0A6V2SE28	1	233			1	233
9jj8	D	R1ESZ0	1	231		231	1	231
9jj8	E	R1DEA6	1	217		217	1	217
9jj8	F	R1DWS2	1	239			1	239
9jj8	G	R1B3D6	1	204			1	204
9jj8	H	A0A7S3WIW7	1	210			1	210
9jj8	I	A0A7S3TFW5	1	209			1	209
9jj8	J	A0A7S3TG01	1	251			1	251
9jj8	K	R1DY94	1	198		198	1	198
9jj8	L	R1FP66	1	244			1	244
9jj8	M	R1BTM8	1	224		224	1	224
9jj8	O	A0A7S3WZA0	1	219			1	219
9jj8	P	R1BTM8	1	224		224	1	224
9jj8	Q	R1EB65	1	257			1	257
9jj8	R	R1DCN2	1	210			1	210
9jj8	S	R1EIA6	1	255			1	255
9jj8	T	R1DMQ2	1	211		211	1	211
9jj8	U	R1ED82	1	198		198	1	198
9jj8	V	R1DCN2	1	210		210	1	210
9jj8	W	R1BTM8	1	224		224	1	224
9jj8	X	R1DCN2	1	210			1	210
9jj8	Y	R1CGG7	1	260			1	260
9jj8	Z	R1CGG7	1	260			1	260
9jj8	a	Q4G3F6	1	752			1	752
9jj8	b	Q4G3F5	1	734		734	1	734
9jj8	c	Q4G3C1	1	81		81	1	81
9jj8	d	Q4G369	1	142			1	142
9jj8	e	R1EZZ6	1	131			1	131
9jj8	f	Q4G3B9	1	184		184	1	184
9jj8	h	R1BKA6	1	111		111	1	111
9jj8	i	Q4G373	1	36			1	36
9jj8	j	Q4G3B8	1	40	1	40	1	40
9jj8	k	A0A7S3X4W4	1	145			1	145
9jj8	l	Q4G3B5	1	145			1	145
9jj8	m	Q4G371	1	30	1	30	1	30
9jj8	o	R1DLA7	1	123			1	123
9jj8	x	R1EIA6	1	255			1	255
9jj8	y	R1EIA6	1	255			1	255
9jj8	z	R1EIA6	1	255			1	255
9jj9	A	E0D202	2	547			13	558
9jj9	B	E0D202	2	547			13	558
9jj9	C	E0D202	3	94			934	1025
9jjb	A	E0D202	2	547			13	558
9jjb	B	E0D202	2	547			13	558
9jjb	C	E0D202	3	94			934	1025
9jjb	D	E0D202	3	94			934	1025
9jjd	A	Q9W2S2	1	121	1	121	1	121
9jje	A	A7T1N0	1	1551			1	1551
9jje	B	A7T1N0	1	1551			1	1551
9jje	C	A7T1N0	1	1551			1	1551
9jje	D	A7T1N0	1	1551			1	1551
9jjf	A	A7T1N0	1	1551			1	1551
9jjg	A	A0A7M4BDB7	1	579			1766	2344
9jjg	B	A0A7M4BDB7	1	579			1766	2344
9jjg	C	A0A7M4BDB7	1	579			1766	2344
9jjh	A	A0A7M4BDB7	1	542			1803	2344
9jji	A	A0A7M4BDB7	1	542			1803	2344
9jji	B	A0A7M4BDB7	1	542			1803	2344
9jji	C	A0A7M4BDB7	1	542			1803	2344
9jji	D	A0A7M4BDB7	1	542			1803	2344
9jjj	A	A0A7M4BDB7	1	579			1766	2344
9jjj	B	A0A7M4BDB7	1	579			1766	2344
9jjj	C	A0A7M4BDB7	1	579			1766	2344
9jjk	A	Q12767	1	1356			1	1356
9jjn	A	Q12767	1	1356			1	1356
9jjo	A	Q12767	1	1356			1	1356
9jjs	A	Q13526	3	121		163	45	163
9jjs	B	Q13526	3	121		163	45	163
9jju	A	Q2VPQ0	1	399			147	545
9jjv	A	Q2VPQ0	1	399	147		147	545
9jjw	A	Q2VPQ0	1	399	147		147	545
9jjx	A	Q2VPQ0	1	399			147	545
9jjx	B	Q2VPQ0	1	399			147	545
9jjz	A	Q13526	3	121		163	45	163
9jjz	B	Q13526	3	121		163	45	163
9jk1	A	Q9NYV4	3	340			715	1052
9jk1	B	Q9NYV4	3	340	715		715	1052
9jk1	C	O75909	3	269			1	267
9jk1	D	O75909	3	269			1	267
9jk3	A	Q12767	1	1356			1	1356
9jk4	A	Q12767	1	1356			1	1356
9jk5	A	Q12767	1	1356			1	1356
9jk6	A	Q8TAA9	7	530			1	524
9jk6	B	Q8TAA9	7	530			1	524
9jk6	C	Q8TAA9	7	530			1	524
9jk6	D	Q8TAA9	7	530			1	524
9jk6	E	Q8TAA9	7	530			1	524
9jk6	F	Q8TAA9	7	530			1	524
9jk7	A	Q9ULK5	7	527			1	521
9jk7	B	Q9ULK5	7	527			1	521
9jk7	C	Q9ULK5	7	527			1	521
9jk7	D	Q9ULK5	7	527			1	521
9jk7	E	Q9ULK5	7	527			1	521
9jk7	F	Q9ULK5	7	527			1	521
9jk8	A	Q8TAA9	7	530			1	524
9jk8	B	Q8TAA9	7	530			1	524
9jk8	C	Q8TAA9	7	530			1	524
9jk8	D	Q8TAA9	7	530			1	524
9jk8	E	Q8TAA9	7	530			1	524
9jk8	F	Q8TAA9	7	530			1	524
9jk9	A	Q8TAA9	7	530			1	524
9jk9	B	Q8TAA9	7	530			1	524
9jk9	C	Q8TAA9	7	530			1	524
9jk9	D	Q8TAA9	7	530			1	524
9jk9	E	Q8TAA9	7	530			1	524
9jk9	F	Q8TAA9	7	530			1	524
9jka	A	Q9ULK5	7	527			1	521
9jka	B	Q9ULK5	7	527			1	521
9jka	C	Q9ULK5	7	527			1	521
9jka	D	Q9ULK5	7	527			1	521
9jka	E	Q9ULK5	7	527			1	521
9jka	F	Q9ULK5	7	527			1	521
9jkb	A	Q13616	22	796			2	776
9jkb	B	P63208	4	166			1	163
9jkb	C	Q9UKT5	3	315			54	387
9jkb	D	Q9UKT5	3	315			54	387
9jkb	R	P62877	4	96			16	108
9jkc	A	A0A0H5BRR0	2	680		763	85	763
9jkc	B	A0A0H5BRR0	2	680		763	85	763
9jkc	C	A0A0H5BRR0	2	680		763	85	763
9jkc	D	A0A0H5BRR0	2	680		763	85	763
9jkc	E	A0A0H5BRR0	2	680		763	85	763
9jkd	A	A0A0H5BRR0	2	680	85	763	85	763
9jke	A	P37840	1	62	37	98	37	98
9jke	B	P37840	1	62	37	98	37	98
9jke	C	P37840	1	62	37	98	37	98
9jke	D	P37840	1	62	37	98	37	98
9jke	E	P37840	1	62	37	98	37	98
9jke	F	P37840	1	62	37	98	37	98
9jkh	A	Q01959	1	620		620	1	620
9jki	A	Q01959	1	620		620	1	620
9jkj	A	Q01959	1	620		620	1	620
9jkk	A	Q01959	1	620		620	1	620
9jkl	A	Q2G0Q3	29	523			1	495
9jkm	A	Q01959	1	620		620	1	620
9jko	A	Q86SH2	3	98	321	416	321	416
9jko	B	Q86SH2	3	98	321	416	321	416
9jkp	B	Q2FY06	3	300	3	300	2	299
9jkq	A	P63092	1	394		394	1	394
9jkq	B	P62873	13	351	13	351	2	340
9jkq	C	P59768	1	71			1	71
9jkq	R	P0ABE7	20	125			23	128
9jkq	R	Q96RJ0	126	464			1	339
9jkr	I	P04141	1	127			18	144
9jks	A	P49019	1	301		301	1	301
9jks	B	P62873	1	337	4	340	4	340
9jks	C	P63096	1	351	4	354	4	354
9jks	G	P59768	1	56	8	63	8	63
9jkt	A	P49019	1	387			1	387
9jkt	B	P62873	1	337	4	340	4	340
9jkt	C	P63096	1	351	4	354	4	354
9jkt	G	P59768	1	56	8	63	8	63
9jku	A	Q9YAQ8	1	275		275	1	275
9jkv	A	P49019	1	387			1	387
9jkv	B	P62873	1	337	4	340	4	340
9jkv	C	P63096	1	351	4		4	354
9jkv	G	P59768	1	56	8	63	8	63
9jkw	A	P18326	1	406		406	1	406
9jkx	A	P49019	1	387			1	387
9jkx	B	P62873	1	337	4	340	4	340
9jkx	C	P63096	1	351	4		4	354
9jkx	G	P59768	1	56	8	63	8	63
9jky	A	Q8TDS4	1	294	8	301	8	301
9jky	B	P62873	1	337	4	340	4	340
9jky	C	P63096	1	351	4	354	4	354
9jky	G	P59768	1	56	8	63	8	63
9jkz	A	P18326	1	406		406	1	406
9jl0	A	P41688	2	123			24	145
9jl0	B	P41688	2	123			24	145
9jl1	A	Q99ZW2	1	1368			1	1368
9jl2	A	Q99ZW2	1	1368			1	1368
9jl4	A	Q99ZW2	1	1368			1	1368
9jl5	A	P18326	1	406		406	1	406
9jl6	A	Q2VAZ3	1	397			1	397
9jl6	B	Q2VAZ3	1	397			1	397
9jlb	A	P14713	30	1201			1	1172
9jlb	B	Q8L5W7	28	210			1	183
9jlb	C	P14713	30	1201			1	1172
9jlc	A	P63096	1	340	3	227	5	354
9jlc	B	P62873	1	338	3	340	3	340
9jlc	G	P59768	1	53	9	61	9	61
9jlc	R	P04201	1	253	31	283	31	283
9jlh	A	B9W4V6	1	328	1		44	371
9jli	A	P36320	1	633		633	1	633
9jli	B	P36320	1	633		633	1	633
9jli	C	P36320	1	633		633	1	633
9jlk	A	C3PTT2	4	354	1	351	1	351
9jlk	B	C3PTT2	4	354	1	351	1	351
9jlm	A	A0AC62AEJ6	1	150	17	166	1	150
9jlm	B	A0AC62AEJ6	1	150	17		1	150
9jln	A	P31641	1	582			1	582
9jlo	A	A4L2V5	1	319			1	319
9jlo	B	A4L2V5	1	319			1	319
9jlp	A	A0A1W2KDS5	1	805	1		1	805
9jlp	C	A0A1W2KDT9	1	143		143	1	143
9jlp	D	A0A1W2KDT9	1	143			1	143
9jlp	E	A0A1W2KDT9	1	143		143	1	143
9jlp	F	A0A1W2KDT9	1	143		143	1	143
9jlq	A	O66934	1	477	1	477	1	477
9jlq	B	O66934	1	477	1	477	1	477
9jlq	C	O66934	1	477	1	477	1	477
9jlq	D	O66934	1	477	1	477	1	477
9jlr	A	O66934	1	477	1	477	1	477
9jlr	B	O66934	1	477	1	477	1	477
9jlr	C	O66934	1	477	1	477	1	477
9jlr	D	O66934	1	477	1	477	1	477
9jls	A	O66934	1	477	1	477	1	477
9jls	B	O66934	1	477	1	477	1	477
9jls	C	O66934	1	477	1	477	1	477
9jls	D	O66934	1	477	1	477	1	477
9jlt	A	O66934	1	477		477	1	477
9jlt	B	O66934	1	477		477	1	477
9jlu	A	O66934	1	477	1	477	1	477
9jlv	A	O66934	1	477	1	477	1	477
9jlw	A	O66934	1	477		477	1	477
9jlw	B	O66934	1	477		477	1	477
9jlx	A	O66934	1	477	1	477	1	477
9jlx	B	O66934	1	477	1	477	1	477
9jlx	C	O66934	1	477	1	477	1	477
9jlx	D	O66934	1	477	1	477	1	477
9jly	A	C3PTT2	4	354	1	351	1	351
9jly	B	C3PTT2	4	354	1	351	1	351
9jm0	A	P23070	1	320			1	320
9jm0	B	P23070	1	320			1	320
9jm0	C	P0DV88	1	307	1		1	307
9jm0	J	P0DV88	1	307	1		1	307
9jm0	K	P23070	1	320			1	320
9jm0	L	P0DV88	1	307	1		1	307
9jm0	P	P23070	1	320			1	320
9jm0	T	P0DV88	1	307	1		1	307
9jm9	A	C3PTT2	4	354	1	351	1	351
9jm9	B	C3PTT2	4	354	1	351	1	351
9jmb	A	Q89920	1	727			1	727
9jmc	B	P62873	7	345		345	2	340
9jmc	G	P59768	1	70			2	71
9jmc	R	O43193	1	412			1	412
9jmd	B	P62873	7	345		345	2	340
9jmd	G	P59768	1	70			2	71
9jmd	R	O43193	1	412			1	412
9jme	A	Q7T5E1	1	892			1	892
9jmf	A	U5NJG5	1	1287			1	1287
9jmf	A	U5NJG5	1290	1290			1293	1293
9jmf	A	P10104	1291	1316			459	484
9jmf	B	U5NJG5	1	1287			1	1287
9jmf	B	U5NJG5	1290	1290			1293	1293
9jmf	B	P10104	1291	1316			459	484
9jmf	C	U5NJG5	1	1287			1	1287
9jmf	C	U5NJG5	1290	1290			1293	1293
9jmf	C	P10104	1291	1316			459	484
9jmg	A	U5LMM7	1	1274			1	1274
9jmg	A	U5LMM7	1277	1277			1280	1280
9jmg	A	P10104	1278	1303			459	484
9jmg	B	U5LMM7	1	1274			1	1274
9jmg	B	U5LMM7	1277	1277			1280	1280
9jmg	B	P10104	1278	1303			459	484
9jmg	C	U5LMM7	1	1274			1	1274
9jmg	C	U5LMM7	1277	1277			1280	1280
9jmg	C	P10104	1278	1303			459	484
9jmh	A	P10104	986	1052	986	1052	153	223
9jmh	A	P10104	1055	1072	1055	1072	224	241
9jmh	A	P10104	1075	1111	1075	1111	242	278
9jmh	A	P10104	1116	1132	1116	1132	279	299
9jmh	A	P10104	1134	1153	1134	1153	300	319
9jmh	A	P10104	1157	1220	1157		320	390
9jmh	A	P10104	1222	1260			391	429
9jmh	A	P10104	1262	1287			430	456
9jmh	A	P10104	1292	1318			458	484
9jmh	B	P10104	986	1052	986	1052	153	223
9jmh	B	P10104	1055	1072	1055	1072	224	241
9jmh	B	P10104	1075	1111	1075	1111	242	278
9jmh	B	P10104	1116	1132	1116	1132	279	299
9jmh	B	P10104	1134	1153	1134	1153	300	319
9jmh	B	P10104	1157	1220	1157		320	390
9jmh	B	P10104	1222	1260			391	429
9jmh	B	P10104	1262	1287			430	456
9jmh	B	P10104	1292	1318			458	484
9jmh	C	P10104	986	1052	986	1052	153	223
9jmh	C	P10104	1055	1072	1055	1072	224	241
9jmh	C	P10104	1075	1111	1075	1111	242	278
9jmh	C	P10104	1116	1132	1116	1132	279	299
9jmh	C	P10104	1134	1153	1134	1153	300	319
9jmh	C	P10104	1157	1220	1157		320	390
9jmh	C	P10104	1222	1260			391	429
9jmh	C	P10104	1262	1287			430	456
9jmh	C	P10104	1292	1318			458	484
9jmi	A	P10104	1004	1040	1004	1040	186	223
9jmi	A	P10104	1043	1060	1043	1060	224	241
9jmi	A	P10104	1063	1094	1063	1094	242	273
9jmi	A	P10104	1099	1126	1099	1126	274	305
9jmi	A	P10104	1129	1136	1129	1136	306	313
9jmi	A	P10104	1138	1201	1138		314	390
9jmi	A	P10104	1203	1222			391	410
9jmi	A	P10104	1224	1268			411	456
9jmi	A	P10104	1273	1299			458	484
9jmi	B	P10104	1004	1040	1004	1040	186	223
9jmi	B	P10104	1043	1060	1043	1060	224	241
9jmi	B	P10104	1063	1094	1063	1094	242	273
9jmi	B	P10104	1099	1126	1099	1126	274	305
9jmi	B	P10104	1129	1136	1129	1136	306	313
9jmi	B	P10104	1138	1201	1138		314	390
9jmi	B	P10104	1203	1222			391	410
9jmi	B	P10104	1224	1268			411	456
9jmi	B	P10104	1273	1299			458	484
9jmi	C	P10104	1004	1040	1004	1040	186	223
9jmi	C	P10104	1043	1060	1043	1060	224	241
9jmi	C	P10104	1063	1094	1063	1094	242	273
9jmi	C	P10104	1099	1126	1099	1126	274	305
9jmi	C	P10104	1129	1136	1129	1136	306	313
9jmi	C	P10104	1138	1201	1138		314	390
9jmi	C	P10104	1203	1222			391	410
9jmi	C	P10104	1224	1268			411	456
9jmi	C	P10104	1273	1299			458	484
9jmj	A	P27487	25	752	39	766	39	766
9jmj	A	P01857	767	996			99	328
9jmj	B	A0A2R4KP93	17	256			371	610
9jmj	B	P01857	271	500			99	328
9jmj	C	P27487	25	752	39	766	39	766
9jmj	C	P01857	767	996			99	328
9jmk	0	P0A7N4	1	57		56	1	57
9jmk	1	P0A7N9	1	55			1	55
9jmk	2	P0A7P5	1	46	1	46	1	46
9jmk	3	P0A7Q1	1	65		64	1	65
9jmk	C	P60422	1	273			1	273
9jmk	D	P60438	1	209	1	209	1	209
9jmk	E	P60723	1	201	1	201	1	201
9jmk	F	P62399	1	179			1	179
9jmk	G	P0AG55	1	177		176	1	177
9jmk	H	P0A7R1	1	149	1		1	149
9jmk	J	P0AA10	1	142	1	142	1	142
9jmk	K	P0ADY3	1	123	1		1	123
9jmk	L	P02413	1	144		144	1	144
9jmk	N	P0AG44	1	127	1		1	127
9jmk	O	P0C018	1	117		117	1	117
9jmk	P	P0A7K6	1	115			1	115
9jmk	Q	P0A7L3	1	118		117	1	118
9jmk	R	P0AG48	1	103	1	103	1	103
9jmk	S	P61175	1	110	1	110	1	110
9jmk	T	P0ADZ0	1	100			1	100
9jmk	U	P60624	1	104			1	104
9jmk	V	P68919	1	94	1	94	1	94
9jmk	W	P0A7L8	1	85		81	1	85
9jmk	X	P0A7M2	1	78		77	1	78
9jmk	Y	P0A7M6	1	63	1	63	1	63
9jmk	Z	P0AG51	1	59		58	1	59
9jml	A	C3PTT2	4	354	1	351	1	351
9jml	B	C3PTT2	4	354	1	351	1	351
9jmm	A	P27487	25	752	39	766	39	766
9jmm	B	P01857	274	503			99	328
9jmm	C	P27487	25	752	39	766	39	766
9jmn	A	P10104	1004	1040	1004	1040	186	223
9jmn	A	P10104	1043	1060	1043	1060	224	241
9jmn	A	P10104	1063	1094	1063	1094	242	273
9jmn	A	P10104	1099	1126	1099	1126	274	305
9jmn	A	P10104	1129	1136	1129	1136	306	313
9jmn	A	P10104	1138	1201	1138		314	390
9jmn	A	P10104	1203	1222			391	410
9jmn	A	P10104	1224	1268			411	456
9jmn	A	P10104	1273	1299			458	484
9jmn	B	P10104	1004	1040	1004	1040	186	223
9jmn	B	P10104	1043	1060	1043	1060	224	241
9jmn	B	P10104	1063	1094	1063	1094	242	273
9jmn	B	P10104	1099	1126	1099	1126	274	305
9jmn	B	P10104	1129	1136	1129	1136	306	313
9jmn	B	P10104	1138	1201	1138		314	390
9jmn	B	P10104	1203	1222			391	410
9jmn	B	P10104	1224	1268			411	456
9jmn	B	P10104	1273	1299			458	484
9jmn	C	P10104	1004	1040	1004	1040	186	223
9jmn	C	P10104	1043	1060	1043	1060	224	241
9jmn	C	P10104	1063	1094	1063	1094	242	273
9jmn	C	P10104	1099	1126	1099	1126	274	305
9jmn	C	P10104	1129	1136	1129	1136	306	313
9jmn	C	P10104	1138	1201	1138		314	390
9jmn	C	P10104	1203	1222			391	410
9jmn	C	P10104	1224	1268			411	456
9jmn	C	P10104	1273	1299			458	484
9jmo	A	P10104	1157	1264	1157		320	432
9jmo	A	P10104	1266	1288			433	456
9jmo	A	P10104	1293	1319			458	484
9jmo	B	P10104	1157	1264	1157		320	432
9jmo	B	P10104	1266	1288			433	456
9jmo	B	P10104	1293	1319			458	484
9jmo	C	P10104	1157	1264	1157		320	432
9jmo	C	P10104	1266	1288			433	456
9jmo	C	P10104	1293	1319			458	484
9jmp	A	A0A2R4KP93	1	1294			1	1294
9jmp	A	A0A2R4KP93	1297	1297			1300	1300
9jmp	A	P10104	1298	1323			459	484
9jmp	B	A0A2R4KP93	1	1294			1	1294
9jmp	B	A0A2R4KP93	1297	1297			1300	1300
9jmp	B	P10104	1298	1323			459	484
9jmp	C	A0A2R4KP93	1	1294			1	1294
9jmp	C	A0A2R4KP93	1297	1297			1300	1300
9jmp	C	P10104	1298	1323			459	484
9jmr	A	A0AA51VIF1	1	753			1	753
9jms	A	A0A2Z5BTI6	5	742			1	738
9jms	B	A0A2Z5BTI6	5	742			1	738
9jms	C	A0A2Z5BTI6	5	742			1	738
9jmt	A	Q9LJF5	1	75	1	75	1	75
9jmu	A	Q9LJF5	2	104	83	185	83	185
9jmx	A	A0A3N2GPT5	1	286			1	286
9jmx	B	A0A3N2GPT5	1	286	1		1	286
9jmy	A	A0A3N2GPT5	1	286			1	286
9jmy	B	A0A3N2GPT5	1	286			1	286
9jmz	A	A0A8E4ZAK5	1	506	1		17	522
9jmz	B	A0A8E4ZAK5	1	506	1		17	522
9jmz	C	A0A8E4ZAK5	1	506	1		17	522
9jn0	A	A0A8E4ZAK5	1	506	1		17	522
9jn0	B	A0A8E4ZAK5	1	506	1		17	522
9jn0	C	A0A8E4ZAK5	1	506	1		17	522
9jn1	A	Q92887	1	1545	1		1	1545
9jn2	A	Q92887	1	1545	1		1	1545
9jn4	A	A8CF72	6	218	1		1	213
9jn4	B	A8CF72	6	218	1		1	213
9jn4	C	A8CF72	6	218	1		1	213
9jn4	D	A8CF72	6	218	1		1	213
9jn5	A	A8CF72	6	218	1		1	213
9jn5	B	A8CF72	6	218	1		1	213
9jn5	C	A8CF72	6	218	1		1	213
9jn5	D	A8CF72	6	218	1		1	213
9jn6	A	A8CF72	6	218	1		1	213
9jn6	B	A8CF72	6	218	1		1	213
9jn6	C	A8CF72	6	218	1		1	213
9jn6	D	A8CF72	6	218	1		1	213
9jn8	A	D5AV11	1	125			1	125
9jn8	B	D5AV11	1	125			1	125
9jn8	C	D5AV11	1	125			1	125
9jn9	A	P0C7P3	10	921			1	912
9jn9	B	P0C7P3	10	921			1	912
9jna	A	P52682	3	269	1	267	28	294
9jna	B	P52682	3	269	1	267	28	294
9jnb	A	P52682	3	269	1	267	28	294
9jnc	A	P52682	3	269	24	291	28	294
9jnc	B	P52682	3	269	24	291	28	294
9jnd	A	P52682	3	269	1	267	28	294
9jnd	B	P52682	3	269	1	267	28	294
9jne	A	P52682	3	269	1	267	28	294
9jne	B	P52682	3	269	1	267	28	294
9jnf	A	P52682	3	269	1	267	28	294
9jnf	B	P52682	3	269	1	267	28	294
9jng	A	P52682	3	269	1	267	28	294
9jng	B	P52682	3	269	1	267	28	294
9jni	A	Q9P0J7	1	54	2	55	2	55
9jni	A	Q9P0J7	59	124	60		77	142
9jnj	A	Q92600	1	268	18	285	18	285
9jnj	B	Q92600	1	268	18	285	18	285
9jnj	C	Q92600	1	268	18	285	18	285
9jnj	D	Q92600	1	268	18	285	18	285
9jnk	A	P09176	1	516		516	1	516
9jnk	A	P23992	517	676	517		1	160
9jnk	B	P09176	1	516		516	1	516
9jnk	B	P23992	517	676	517		1	160
9jnk	C	P07065	1	442	1	442	1	442
9jnk	D	P07065	1	442	1	442	1	442
9jnl	A	Q92600	1	267	18	284	18	284
9jnl	B	Q6ZN04	4	28	26	50	26	50
9jnm	A	Q92600	1	267	18	284	18	284
9jnm	B	Q6ZN04	4	24	26	46	26	46
9jnn	A	P35439	1	817	25	841	25	841
9jnn	B	Q00960	1	811	35	845	35	845
9jnn	C	P35439	1	817	25	841	25	841
9jnn	D	Q00960	1	811	35	845	35	845
9jno	A	A0A2Z5DTY1	4	236	49	281	64	296
9jnp	A	A0A310TTQ1	1	135			2	136
9jnp	B	A0A8J1LTD2	1	102			15	116
9jnp	C	P06897	1	129			2	130
9jnp	D	P02281	1	122			5	126
9jnp	E	A0A310TTQ1	1	135			2	136
9jnp	F	A0A8J1LTD2	1	102		102	15	116
9jnp	G	P06897	1	129			2	130
9jnp	H	P02281	1	122			5	126
9jnp	K	P38144	1	1061			69	1129
9jnq	A	J9WTS5	2	324	15	337	15	337
9jnq	B	J9WTS5	2	324	15	337	15	337
9jnr	A	Q9RNB7	1	324		337	14	337
9jnr	B	Q9RNB7	1	324	14	337	14	337
9jns	0	P0A7N4	1	57			1	57
9jns	2	P0A7P5	1	46		46	1	46
9jns	C	P13956	1	244		244	1	244
9jns	D	P60438	1	209	1		1	209
9jns	E	P60723	1	201	1	201	1	201
9jns	J	P0AA10	1	142	1	142	1	142
9jns	K	P0ADY3	1	123	1		1	123
9jns	L	P02413	1	144		144	1	144
9jns	N	P0AG44	1	127	1		1	127
9jns	P	P0A7K6	1	115			1	115
9jns	Q	P0A7L3	1	118		117	1	118
9jns	R	P0AG48	1	103	1	103	1	103
9jns	S	P61175	1	110	1	110	1	110
9jns	T	P0ADZ0	1	100			1	100
9jns	U	P60624	1	104			1	104
9jns	Y	P0A7M6	1	63	1	63	1	63
9jns	Z	P0AG51	1	59		58	1	59
9jnt	A	A0A310TTQ1	1	135			2	136
9jnt	B	A0A8J1LTD2	1	102			15	116
9jnt	C	P06897	1	129			2	130
9jnt	D	P02281	1	122			5	126
9jnt	E	A0A310TTQ1	1	135			2	136
9jnt	F	A0A8J1LTD2	1	102		102	15	116
9jnt	G	P06897	1	129			2	130
9jnt	H	P02281	1	122			5	126
9jnt	K	P38144	1	1061			69	1129
9jnu	A	A0A310TTQ1	1	135			2	136
9jnu	B	A0A8J1LTD2	1	102			15	116
9jnu	C	P06897	1	129			2	130
9jnu	D	P02281	1	122			5	126
9jnu	E	A0A310TTQ1	1	135			2	136
9jnu	F	A0A8J1LTD2	1	102		102	15	116
9jnu	G	P06897	1	129			2	130
9jnu	H	P02281	1	122			5	126
9jnu	K	P38144	1	1061			69	1129
9jnv	A	A0A310TTQ1	1	135			2	136
9jnv	B	A0A8J1LTD2	1	102			15	116
9jnv	C	P06897	1	129			2	130
9jnv	D	P02281	1	122			5	126
9jnv	E	A0A310TTQ1	1	135			2	136
9jnv	F	A0A8J1LTD2	1	102		102	15	116
9jnv	G	P06897	1	129			2	130
9jnv	H	P02281	1	122			5	126
9jnv	K	P38144	1	1061			69	1129
9jnw	A	A0A310TTQ1	1	135			2	136
9jnw	B	A0A8J1LTD2	1	102			15	116
9jnw	C	P06897	1	129			2	130
9jnw	D	P02281	1	122			5	126
9jnw	E	A0A310TTQ1	1	135			2	136
9jnw	F	A0A8J1LTD2	1	102		102	15	116
9jnw	G	P06897	1	129			2	130
9jnw	H	P02281	1	122			5	126
9jnw	K	P38144	1	1061	69		69	1129
9jnx	A	A0A310TTQ1	1	135			2	136
9jnx	B	A0A8J1LTD2	1	102			15	116
9jnx	C	P06897	1	129			2	130
9jnx	D	P02281	1	122			5	126
9jnx	E	A0A310TTQ1	1	135			2	136
9jnx	F	A0A8J1LTD2	1	102		102	15	116
9jnx	G	P06897	1	129			2	130
9jnx	H	P02281	1	122			5	126
9jnx	K	P38144	1	1061			69	1129
9jny	A	P02741	1	206	1	206	19	224
9jny	B	P02741	1	206	1	206	19	224
9jny	C	P02741	1	206	1	206	19	224
9jny	D	P02741	1	206	1	206	19	224
9jny	E	P02741	1	206	1	206	19	224
9jnz	A	A0A310TTQ1	1	135			2	136
9jnz	B	A0A8J1LTD2	1	102			15	116
9jnz	C	P06897	1	129			2	130
9jnz	D	P02281	1	122			5	126
9jnz	E	A0A310TTQ1	1	135			2	136
9jnz	F	A0A8J1LTD2	1	102		102	15	116
9jnz	G	P06897	1	129			2	130
9jnz	H	P02281	1	122			5	126
9jnz	K	P38144	1	1061			69	1129
9jo2	A	A0A310TTQ1	1	135			2	136
9jo2	B	A0A8J1LTD2	1	102			15	116
9jo2	C	P06897	1	129			2	130
9jo2	D	P02281	1	122			5	126
9jo2	E	A0A310TTQ1	1	135			2	136
9jo2	F	A0A8J1LTD2	1	102		102	15	116
9jo2	G	P06897	1	129			2	130
9jo2	H	P02281	1	122			5	126
9jo2	K	P38144	1	1061			69	1129
9jo3	A	Q12791	1	1119		1119	66	1184
9jo3	B	Q12791	1	1119		1119	66	1184
9jo3	C	Q12791	1	1119		1119	66	1184
9jo3	D	Q12791	1	1119		1119	66	1184
9jo4	A	Q12791	1	1114		1114	66	1179
9jo4	B	Q12791	1	1114		1114	66	1179
9jo4	C	Q12791	1	1114		1114	66	1179
9jo4	D	Q12791	1	1114		1114	66	1179
9jo5	A	A0A310TTQ1	1	135			2	136
9jo5	B	A0A8J1LTD2	1	102			15	116
9jo5	C	P06897	1	129			2	130
9jo5	D	P02281	1	122			5	126
9jo5	E	A0A310TTQ1	1	135			2	136
9jo5	F	A0A8J1LTD2	1	102		102	15	116
9jo5	G	P06897	1	129			2	130
9jo5	H	P02281	1	122			5	126
9jo5	K	P38144	1	1061			69	1129
9jo6	A	P37840	1	140	1	140	1	140
9jo6	B	B8ZZJ0	3	41	3	41	17	55
9jo7	A	P02741	1	206	1	206	19	224
9jo7	B	P02741	1	206	1	206	19	224
9jo7	D	P02741	1	206	1	206	19	224
9jo7	F	P02741	1	206	1	206	19	224
9jo7	H	P02741	1	206	1	206	19	224
9jo8	A	A0A7T8FYG6	7	678			153	825
9jo8	D	P0DUH5	1	133	1290	1422	1290	1422
9jo9	B	P02741	1	206	1	206	19	224
9jo9	D	P02741	1	206	1	206	19	224
9jo9	F	P02741	1	206	1	206	19	224
9jo9	H	P02741	1	206	1	206	19	224
9jo9	J	P02741	1	206	1	206	19	224
9jo9	L	P02741	1	206	1	206	19	224
9jo9	N	P02741	1	206	1	206	19	224
9jo9	Q	P02741	1	206	1	206	19	224
9jo9	S	P02741	1	206	1	206	19	224
9jo9	T	P02741	1	206	1	206	19	224
9joa	A	O96693	1	488			1	488
9joa	B	O96693	1	488			1	488
9job	A	O96693	1	488			1	488
9job	B	O96693	1	488			1	488
9joc	A	A0A1B1Y6G8	1	389			22	410
9jod	A	Q9T1W1	1	305	1	305	1	305
9jod	B	Q9T1W1	1	305	1	305	1	305
9jod	C	Q9T1W1	1	305	1	305	1	305
9jod	D	Q9T1W1	1	305	1	305	1	305
9jod	E	Q9T1W1	1	305	1	305	1	305
9jod	F	Q9T1W1	1	305	1	305	1	305
9jod	G	Q9T1W1	1	305	1	305	1	305
9jof	A	A0A1B1Y6G8	35	423			22	410
9jof	B	A0A1B1Y6G8	35	423			22	410
9jog	A	A0A1B1Y6G8	35	423			22	410
9jog	B	A0A1B1Y6G8	35	423			22	410
9joh	A	A0A1B1Y6G8	35	423			22	410
9joh	B	A0A1B1Y6G8	35	423			22	410
9jom	A	A0A1B1Y6K9	35	394		360	30	389
9joo	A	A0A1B1Y6K9	35	394		360	30	389
9jop	H	Q2G036	2	196			1	195
9jop	I	Q2G036	2	196		195	1	195
9jop	J	Q2G036	2	196		195	1	195
9jop	K	Q2G036	2	196		195	1	195
9jop	L	Q2G036	2	196			1	195
9jop	M	Q2G036	2	196			1	195
9jop	N	Q2G036	2	196		195	1	195
9jor	A	P09176	1	516		516	1	516
9jor	A	P23992	517	676	517	676	1	160
9jor	B	P09176	1	516		516	1	516
9jor	B	P23992	517	676	517	676	1	160
9jor	C	P07065	1	442	1	442	1	442
9jor	D	P07065	1	442	1	442	1	442
9jos	A	A0A5C6D8T6	37	409		373	23	395
9jou	A	W8VZ92	1	246			1	246
9jou	B	W8VZ92	1	246			1	246
9jou	C	W8VZ92	1	246			1	246
9jou	D	W8VZ92	1	246			1	246
9jou	E	W8VZ92	1	246			1	246
9jov	A	W8VZ92	1	246			1	246
9jov	B	W8VZ92	1	246			1	246
9jov	C	W8VZ92	1	246			1	246
9jov	D	W8VZ92	1	246			1	246
9jov	E	W8VZ92	1	246			1	246
9jow	A	W8VZW3	8	279	1		1	272
9jow	B	W8VZW3	8	279	1		1	272
9jow	C	W8VZW3	8	279	1		1	272
9jow	D	W8VZW3	8	279	1		1	272
9jow	E	W8VZW3	8	279	1		1	272
9jox	A	W8VZW3	8	279	1		1	272
9jox	B	W8VZW3	8	279	1		1	272
9jox	C	W8VZW3	8	279	1		1	272
9jox	D	W8VZW3	8	279	1		1	272
9jox	E	W8VZW3	8	279	1		1	272
9joz	A	P41440	88	553			4	479
9joz	A	P41440	557	608			480	538
9jp0	A	Q99873	1	371		371	1	371
9jp0	B	Q99873	1	371		371	1	371
9jp0	C	Q99873	1	371		371	1	371
9jp0	D	Q99873	1	371		371	1	371
9jp0	E	Q99873	1	371		371	1	371
9jp0	F	Q99873	1	371		371	1	371
9jp0	G	Q99873	1	371		371	1	371
9jp0	H	Q99873	1	371		371	1	371
9jp0	I	Q99873	1	371		371	1	371
9jp0	J	Q99873	1	371		371	1	371
9jp2	A	A0A5C6D8T6	37	409		373	23	395
9jp3	A	A0A5C6D8T6	37	409		373	23	395
9jp5	A	Q0RWD5	21	507			1	487
9jp5	B	Q68YB5	1	208		208	1	208
9jp5	C	Q0RWD5	21	507			1	487
9jp5	D	Q68YB5	1	208		208	1	208
9jp5	E	Q0RWD5	21	507			1	487
9jp5	F	Q68YB5	1	208		208	1	208
9jp5	G	Q0RWD5	21	507			1	487
9jp5	H	Q68YB5	1	208		208	1	208
9jp7	A	B7WQU9	21	349	1	329	1	329
9jp7	B	B7WQU9	21	349		329	1	329
9jp7	C	B7WQU9	21	349	1		1	329
9jp7	D	B7WQU9	21	349	1	329	1	329
9jpb	1	A8LQ15	1	53			1	53
9jpb	2	A8LQ14	1	49		49	1	49
9jpb	A	A8LQ15	1	53			1	53
9jpb	B	A8LQ15	1	53			1	53
9jpb	C	A8LQ18	1	360		360	1	360
9jpb	D	A8LQ15	1	53			1	53
9jpb	E	A8LQ15	1	53			1	53
9jpb	F	A8LQ15	1	53			1	53
9jpb	G	A8LQ15	1	53			1	53
9jpb	H	A8LQ33	1	256	1	256	1	256
9jpb	I	A8LQ15	1	53			1	53
9jpb	J	A8LQ15	1	53			1	53
9jpb	K	A8LQ15	1	53			1	53
9jpb	L	A8LQ16	1	279			1	279
9jpb	M	A8LQ17	1	330			1	330
9jpb	N	A8LQ15	1	53			1	53
9jpb	O	A8LIU2	1	239			1	239
9jpb	P	A8LQ15	1	53	1		1	53
9jpb	Q	A8LQ15	1	53			1	53
9jpb	R	A8LQ15	1	53			1	53
9jpb	S	A8LQ15	1	53			1	53
9jpb	T	A8LQ15	1	53			1	53
9jpb	V	A8LQ15	1	53			1	53
9jpb	a	A8LQ14	1	49		49	1	49
9jpb	b	A8LQ14	1	49		49	1	49
9jpb	d	A8LQ14	1	49		49	1	49
9jpb	e	A8LQ14	1	49		49	1	49
9jpb	f	A8LQ14	1	49		49	1	49
9jpb	g	A8LQ14	1	49		49	1	49
9jpb	i	A8LQ14	1	49		49	1	49
9jpb	j	A8LQ14	1	49		49	1	49
9jpb	k	A8LQ14	1	49		49	1	49
9jpb	n	A8LQ14	1	49		49	1	49
9jpb	p	A8LQ14	1	49		49	1	49
9jpb	q	A8LQ14	1	49		49	1	49
9jpb	r	A8LQ14	1	49		49	1	49
9jpb	s	A8LQ14	1	49		49	1	49
9jpb	t	A8LQ14	1	49		49	1	49
9jpb	v	A8LQ14	1	49		49	1	49
9jpe	A	Q9HUV7	3	147		185	41	185
9jpf	A	A0A643IV20	40	473			2	435
9jpf	B	A0A643IWA1	1	327	1	327	1	327
9jpf	C	A0A643IYA9	1	342			1	342
9jpf	D	A0A643IYA9	1	342			1	342
9jpf	E	A0A643IYA9	1	342			1	342
9jpf	F	A0A643IYA9	1	342			1	342
9jpg	A	A0A643IV20	40	473			2	435
9jpg	B	A0A643IWA1	1	327	1	327	1	327
9jpg	C	A0A643IYA9	1	342		342	1	342
9jpg	D	A0A643IYA9	1	342		342	1	342
9jpg	E	A0A643IYA9	1	342		342	1	342
9jpg	F	A0A643IYA9	1	342		342	1	342
9jpg	G	A0A643IYA9	1	342		342	1	342
9jph	A	A0A643IV20	40	473		473	2	435
9jph	B	A0A643IWA1	1	327	1	327	1	327
9jph	C	A0A643IYA9	1	342			1	342
9jph	D	A0A643IYA9	1	342			1	342
9jph	E	A0A643IYA9	1	342	1	342	1	342
9jph	F	A0A643IYA9	1	342			1	342
9jph	G	A0A643IYA9	1	342			1	342
9jph	H	A0A643IYA9	1	342			1	342
9jpi	A	Q9LIR4	2	580		574	30	608
9jpj	C	A0A6N0JVZ6	1	238	1		1	238
9jpj	D	A0A6N0JVZ6	1	238	1		1	238
9jpj	E	A0A6N0JVZ6	1	238	1		1	238
9jpj	F	A0A6N0JVZ6	1	238			1	238
9jpj	I	A0A6N0JVZ6	1	238	1		1	238
9jpj	J	A0A6N0JVZ6	1	238	1		1	238
9jpj	K	A0A6N0JVZ6	1	238	1		1	238
9jpj	L	A0A6N0JVZ6	1	238			1	238
9jpk	A	A0A6N0JVZ6	1	238			1	238
9jpk	B	A0A6N0JVZ6	1	238			1	238
9jpl	A	A0A6N0JVZ6	1	238			1	238
9jpl	B	A0A6N0JVZ6	1	238			1	238
9jpm	0	P0A7N9	1	55			1	55
9jpm	1	P0A7P5	1	46	1	46	1	46
9jpm	2	P0A7Q1	1	65		65	1	65
9jpm	3	P0A7Q6	1	38	1	38	1	38
9jpm	4	P0A7M9	1	70	1		1	70
9jpm	B	P0A7V0	1	241			1	241
9jpm	C	P0A7V3	1	233			1	233
9jpm	D	P0A7V8	1	206		206	1	206
9jpm	E	P0A7W1	1	167			1	167
9jpm	F	P02358	1	135	1		1	135
9jpm	G	P02359	1	179			1	179
9jpm	H	P0A7W7	1	130		130	1	130
9jpm	I	P0A7X3	1	130		130	1	130
9jpm	J	P0A7R5	1	103			1	103
9jpm	K	P0A7R9	1	129		129	1	129
9jpm	L	P0A7S3	1	124		124	1	124
9jpm	M	P0A7S9	1	118			1	118
9jpm	N	P0AG59	1	101		101	1	101
9jpm	O	P0ADZ4	1	89		89	1	89
9jpm	P	P0A7T3	1	82	1		1	82
9jpm	Q	P0AG63	1	84			1	84
9jpm	R	P0A7T7	1	75			1	75
9jpm	S	P0A7U3	1	92			1	92
9jpm	T	P0A7U7	1	87		87	1	87
9jpm	U	P68679	1	71		71	1	71
9jpm	c	P60422	1	273			1	273
9jpm	d	P60438	1	209	1	209	1	209
9jpm	e	P60723	1	201	1	201	1	201
9jpm	f	P62399	1	179			1	179
9jpm	g	P0AG55	1	177		177	1	177
9jpm	h	P0A7R1	1	149	1		1	149
9jpm	i	P0AA10	1	142	1	142	1	142
9jpm	j	P0ADY3	1	123	1	123	1	123
9jpm	k	P02413	1	144	1	144	1	144
9jpm	l	P0ADY7	1	136	1	136	1	136
9jpm	m	P0AG44	1	127	1		1	127
9jpm	n	P0C018	1	117		117	1	117
9jpm	o	P0A7K6	1	115		115	1	115
9jpm	p	P0A7L3	1	118		118	1	118
9jpm	q	P0AG48	1	103	1	103	1	103
9jpm	r	P61175	1	110	1	110	1	110
9jpm	s	P0ADZ0	1	100	1		1	100
9jpm	t	P60624	1	104			1	104
9jpm	u	P68919	1	94	1	94	1	94
9jpm	v	P0A7L8	1	85		85	1	85
9jpm	w	P0A7M2	1	78		78	1	78
9jpm	x	P0A7M6	1	63		63	1	63
9jpm	y	P0AG51	1	59		59	1	59
9jpm	z	P0A7N4	1	57		57	1	57
9jpo	0	P0A7N9	1	55			1	55
9jpo	1	P0A7P5	1	46	1	46	1	46
9jpo	2	P0A7Q1	1	65		65	1	65
9jpo	3	P0A7Q6	1	38	1	38	1	38
9jpo	4	P0A7M9	1	70	1		1	70
9jpo	B	P0A7V0	1	241			1	241
9jpo	C	P0A7V3	1	233			1	233
9jpo	D	P0A7V8	1	206		206	1	206
9jpo	E	P0A7W1	1	167			1	167
9jpo	F	P02358	1	135	1		1	135
9jpo	G	P02359	1	179			1	179
9jpo	H	P0A7W7	1	130		130	1	130
9jpo	I	P0A7X3	1	130		130	1	130
9jpo	J	P0A7R5	1	103			1	103
9jpo	K	P0A7R9	1	129		129	1	129
9jpo	L	P0A7S3	1	124		124	1	124
9jpo	M	P0A7S9	1	118			1	118
9jpo	N	P0AG59	1	101		101	1	101
9jpo	O	P0ADZ4	1	89		89	1	89
9jpo	P	P0A7T3	1	82	1		1	82
9jpo	Q	P0AG63	1	84			1	84
9jpo	R	P0A7T7	1	75			1	75
9jpo	S	P0A7U3	1	92			1	92
9jpo	T	P0A7U7	1	87		87	1	87
9jpo	U	P68679	1	71		71	1	71
9jpo	c	P60422	1	273			1	273
9jpo	d	P60438	1	209	1	209	1	209
9jpo	e	P60723	1	201	1	201	1	201
9jpo	f	P62399	1	179			1	179
9jpo	g	P0AG55	1	177		177	1	177
9jpo	h	P0A7R1	1	149	1		1	149
9jpo	i	P0AA10	1	142	1	142	1	142
9jpo	j	P0ADY3	1	123	1	123	1	123
9jpo	k	P02413	1	144	1	144	1	144
9jpo	l	P0ADY7	1	136	1	136	1	136
9jpo	m	P0AG44	1	127	1		1	127
9jpo	n	P0C018	1	117		117	1	117
9jpo	o	P0A7K6	1	115		115	1	115
9jpo	p	P0A7L3	1	118		118	1	118
9jpo	q	P0AG48	1	103	1	103	1	103
9jpo	r	P61175	1	110	1	110	1	110
9jpo	s	P0ADZ0	1	100	1		1	100
9jpo	t	P60624	1	104			1	104
9jpo	u	P68919	1	94	1	94	1	94
9jpo	v	P0A7L8	1	85		85	1	85
9jpo	w	P0A7M2	1	78		78	1	78
9jpo	x	P0A7M6	1	63		63	1	63
9jpo	y	P0AG51	1	59		59	1	59
9jpo	z	P0A7N4	1	57		57	1	57
9jpp	0	P0A7N9	1	55			1	55
9jpp	1	P0A7P5	1	46	1	46	1	46
9jpp	2	P0A7Q1	1	65		65	1	65
9jpp	3	P0A7Q6	1	38	1	38	1	38
9jpp	4	P0A7M9	1	70	1		1	70
9jpp	B	P0A7V0	1	241			1	241
9jpp	C	P0A7V3	1	233			1	233
9jpp	D	P0A7V8	1	206		206	1	206
9jpp	E	P0A7W1	1	167			1	167
9jpp	F	P02358	1	135	1		1	135
9jpp	G	P02359	1	179			1	179
9jpp	H	P0A7W7	1	130		130	1	130
9jpp	I	P0A7X3	1	130		130	1	130
9jpp	J	P0A7R5	1	103			1	103
9jpp	K	P0A7R9	1	129		129	1	129
9jpp	L	P0A7S3	1	124		124	1	124
9jpp	M	P0A7S9	1	118			1	118
9jpp	N	P0AG59	1	101		101	1	101
9jpp	O	P0ADZ4	1	89		89	1	89
9jpp	P	P0A7T3	1	82	1		1	82
9jpp	Q	P0AG63	1	84			1	84
9jpp	R	P0A7T7	1	75			1	75
9jpp	S	P0A7U3	1	92			1	92
9jpp	T	P0A7U7	1	87		87	1	87
9jpp	U	P68679	1	71		71	1	71
9jpp	c	P60422	1	273			1	273
9jpp	d	P60438	1	209	1	209	1	209
9jpp	e	P60723	1	201	1	201	1	201
9jpp	f	P62399	1	179			1	179
9jpp	g	P0AG55	1	177		177	1	177
9jpp	h	P0A7R1	1	149	1		1	149
9jpp	i	P0AA10	1	142	1	142	1	142
9jpp	j	P0ADY3	1	123	1	123	1	123
9jpp	k	P02413	1	144	1	144	1	144
9jpp	l	P0ADY7	1	136	1	136	1	136
9jpp	m	P0AG44	1	127	1		1	127
9jpp	n	P0C018	1	117		117	1	117
9jpp	o	P0A7K6	1	115		115	1	115
9jpp	p	P0A7L3	1	118		118	1	118
9jpp	q	P0AG48	1	103	1	103	1	103
9jpp	r	P61175	1	110	1	110	1	110
9jpp	s	P0ADZ0	1	100	1		1	100
9jpp	t	P60624	1	104			1	104
9jpp	u	P68919	1	94	1	94	1	94
9jpp	v	P0A7L8	1	85		85	1	85
9jpp	w	P0A7M2	1	78		78	1	78
9jpp	x	P0A7M6	1	63		63	1	63
9jpp	y	P0AG51	1	59		59	1	59
9jpp	z	P0A7N4	1	57		57	1	57
9jpr	A	P08515	1	218			1	218
9jpr	A	Q77K63	237	529			1	293
9jpr	B	P08515	1	218			1	218
9jpr	B	Q77K63	237	529			1	293
9jpr	C	P08515	1	218			1	218
9jpr	C	Q77K63	237	529			1	293
9jpr	D	P08515	1	218			1	218
9jpr	D	Q77K63	237	529			1	293
9jpr	E	P08515	1	218			1	218
9jpr	E	Q77K63	237	529			1	293
9jpr	F	P08515	1	218			1	218
9jpr	F	Q77K63	237	529			1	293
9jpr	G	P08515	1	218			1	218
9jpr	G	Q77K63	237	529			1	293
9jpr	H	P08515	1	218			1	218
9jpr	H	Q77K63	237	529			1	293
9jps	A	P08515	1	218			1	218
9jps	A	Q77K63	237	529			1	293
9jps	B	P08515	1	218			1	218
9jps	B	Q77K63	237	529			1	293
9jps	C	P08515	1	218			1	218
9jps	C	Q77K63	237	529			1	293
9jps	D	P08515	1	218			1	218
9jps	D	Q77K63	237	529			1	293
9jps	E	P08515	1	218			1	218
9jps	E	Q77K63	237	529			1	293
9jps	F	P08515	1	218			1	218
9jps	F	Q77K63	237	529			1	293
9jps	G	P08515	1	218			1	218
9jps	G	Q77K63	237	529			1	293
9jps	H	P08515	1	218			1	218
9jps	H	Q77K63	237	529			1	293
9jpt	A	Q77K63	1	293			1	293
9jpt	B	Q77K63	1	293			1	293
9jpt	C	Q77K63	1	293			1	293
9jpt	D	Q77K63	1	293			1	293
9jpt	E	Q77K63	1	293			1	293
9jpt	F	Q77K63	1	293			1	293
9jpt	G	Q77K63	1	293			1	293
9jpt	H	Q77K63	1	293			1	293
9jpu	A	P15919	1	1040			1	1040
9jpu	B	P21784	1	527	1		1	527
9jpu	C	P15919	1	1040			1	1040
9jpu	D	P21784	1	527	1		1	527
9jpu	E	P21784	1	527			1	527
9jpx	A	P15919	1	1040			1	1040
9jpx	B	P21784	1	527	1		1	527
9jpx	C	P15919	1	1040			1	1040
9jpx	D	P21784	1	527	1		1	527
9jq0	A	B5XS64	2	230	2	230	20	248
9jq1	A	P00533	3	329		1020	694	1020
9jq2	0	P0A7N9	1	55			1	55
9jq2	1	P0A7P5	1	46	1	46	1	46
9jq2	2	P0A7Q1	1	65		65	1	65
9jq2	3	P0A7Q6	1	38	1	38	1	38
9jq2	4	P0A7M9	1	70	1		1	70
9jq2	B	P0A7V0	1	241			1	241
9jq2	C	P0A7V3	1	233			1	233
9jq2	D	P0A7V8	1	206		206	1	206
9jq2	E	P0A7W1	1	167			1	167
9jq2	F	P02358	1	135	1		1	135
9jq2	G	P02359	1	179			1	179
9jq2	H	P0A7W7	1	130		130	1	130
9jq2	I	P0A7X3	1	130		130	1	130
9jq2	J	P0A7R5	1	103			1	103
9jq2	K	P0A7R9	1	129		129	1	129
9jq2	L	P0A7S3	1	124		124	1	124
9jq2	M	P0A7S9	1	118			1	118
9jq2	N	P0AG59	1	101		101	1	101
9jq2	O	P0ADZ4	1	89		89	1	89
9jq2	P	P0A7T3	1	82	1		1	82
9jq2	Q	P0AG63	1	84			1	84
9jq2	R	P0A7T7	1	75			1	75
9jq2	S	P0A7U3	1	92			1	92
9jq2	T	P0A7U7	1	87		87	1	87
9jq2	U	P68679	1	71		71	1	71
9jq2	c	P60422	1	273			1	273
9jq2	d	P60438	1	209	1	209	1	209
9jq2	e	P60723	1	201	1	201	1	201
9jq2	f	P62399	1	179			1	179
9jq2	g	P0AG55	1	177		177	1	177
9jq2	h	P0A7R1	1	149	1		1	149
9jq2	i	P0AA10	1	142	1	142	1	142
9jq2	j	P0ADY3	1	123	1	123	1	123
9jq2	k	P02413	1	144	1	144	1	144
9jq2	l	P0ADY7	1	136	1	136	1	136
9jq2	m	P0AG44	1	127	1		1	127
9jq2	n	P0C018	1	117		117	1	117
9jq2	o	P0A7K6	1	115		115	1	115
9jq2	p	P0A7L3	1	118		118	1	118
9jq2	q	P0AG48	1	103	1	103	1	103
9jq2	r	P61175	1	110	1	110	1	110
9jq2	s	P0ADZ0	1	100	1		1	100
9jq2	t	P60624	1	104			1	104
9jq2	u	P68919	1	94	1	94	1	94
9jq2	v	P0A7L8	1	85		85	1	85
9jq2	w	P0A7M2	1	78		78	1	78
9jq2	x	P0A7M6	1	63		63	1	63
9jq2	y	P0AG51	1	59		59	1	59
9jq2	z	P0A7N4	1	57		57	1	57
9jq3	A	P26440	1	426			1	426
9jq3	B	P26440	1	426			1	426
9jq3	C	P26440	1	426			1	426
9jq3	D	P26440	1	426			1	426
9jq4	A	P26440	1	426			1	426
9jq4	B	P26440	1	426			1	426
9jq4	C	P26440	1	426			1	426
9jq4	D	P26440	1	426			1	426
9jq5	A	P26440	1	426			1	426
9jq5	B	P26440	1	426			1	426
9jq5	C	P26440	1	426			1	426
9jq5	D	P26440	1	426			1	426
9jq6	E	Q7KYR7	1	499	1		29	527
9jq6	F	Q7KYR7	1	499	1		29	527
9jq8	A	A0A5B9DD18	1	113		113	1	113
9jq8	B	A0A5B9DD18	1	113		113	1	113
9jq9	A	Q8I224	1	179		179	1	179
9jqa	A	M1VMF7	1	544			1	544
9jqa	B	M1VB40	1	183		183	1	183
9jqa	C	M1V1V5	1	320			139	486
9jqb	A	P02794	1	183			1	183
9jqb	B	P02794	1	183			1	183
9jqb	C	P02794	1	183			1	183
9jqb	D	P02794	1	183			1	183
9jqb	E	P02794	1	183			1	183
9jqb	F	P02794	1	183			1	183
9jqb	G	P02794	1	183			1	183
9jqb	H	P02794	1	183			1	183
9jqb	I	P02794	1	183			1	183
9jqb	J	P02794	1	183			1	183
9jqb	K	P02794	1	183			1	183
9jqb	L	P02794	1	183			1	183
9jqb	M	P02794	1	183			1	183
9jqb	N	P02794	1	183			1	183
9jqb	O	P02794	1	183			1	183
9jqb	P	P02794	1	183			1	183
9jqb	Q	P02794	1	183			1	183
9jqb	R	P02794	1	183			1	183
9jqb	S	P02794	1	183			1	183
9jqb	T	P02794	1	183			1	183
9jqb	U	P02794	1	183			1	183
9jqb	V	P02794	1	183			1	183
9jqb	W	P02794	1	183			1	183
9jqb	X	P02794	1	183			1	183
9jqc	A	P02794	1	183			1	183
9jqc	B	P02794	1	183			1	183
9jqc	C	P02794	1	183			1	183
9jqc	D	P02794	1	183			1	183
9jqc	E	P02794	1	183			1	183
9jqc	F	P02794	1	183			1	183
9jqc	G	P02794	1	183			1	183
9jqc	H	P02794	1	183			1	183
9jqc	I	P02794	1	183			1	183
9jqc	J	P02794	1	183			1	183
9jqc	K	P02794	1	183			1	183
9jqc	L	P02794	1	183			1	183
9jqc	M	P02794	1	183			1	183
9jqc	N	P02794	1	183			1	183
9jqc	O	P02794	1	183			1	183
9jqc	P	P02794	1	183			1	183
9jqc	Q	P02794	1	183			1	183
9jqc	R	P02794	1	183			1	183
9jqc	S	P02794	1	183			1	183
9jqc	T	P02794	1	183			1	183
9jqc	U	P02794	1	183			1	183
9jqc	V	P02794	1	183			1	183
9jqc	W	P02794	1	183			1	183
9jqc	X	P02794	1	183			1	183
9jqd	A	P02794	1	183			1	183
9jqd	B	P02794	1	183			1	183
9jqd	C	P02794	1	183			1	183
9jqd	D	P02794	1	183			1	183
9jqd	E	P02794	1	183			1	183
9jqd	F	P02794	1	183			1	183
9jqd	G	P02794	1	183			1	183
9jqd	H	P02794	1	183			1	183
9jqd	I	P02794	1	183			1	183
9jqd	J	P02794	1	183			1	183
9jqd	K	P02794	1	183			1	183
9jqd	L	P02794	1	183			1	183
9jqd	M	P02794	1	183			1	183
9jqd	N	P02794	1	183			1	183
9jqd	O	P02794	1	183			1	183
9jqd	P	P02794	1	183			1	183
9jqd	Q	P02794	1	183			1	183
9jqd	R	P02794	1	183			1	183
9jqd	S	P02794	1	183			1	183
9jqd	T	P02794	1	183			1	183
9jqd	U	P02794	1	183			1	183
9jqd	V	P02794	1	183			1	183
9jqd	W	P02794	1	183			1	183
9jqd	X	P02794	1	183			1	183
9jqe	A	P02794	1	183			1	183
9jqe	B	P02794	1	183			1	183
9jqe	C	P02794	1	183			1	183
9jqe	D	P02794	1	183			1	183
9jqe	E	P02794	1	183			1	183
9jqe	F	P02794	1	183			1	183
9jqe	G	P02794	1	183			1	183
9jqe	H	P02794	1	183			1	183
9jqe	I	P02794	1	183			1	183
9jqe	J	P02794	1	183			1	183
9jqe	K	P02794	1	183			1	183
9jqe	L	P02794	1	183			1	183
9jqe	M	P02794	1	183			1	183
9jqe	N	P02794	1	183			1	183
9jqe	O	P02794	1	183			1	183
9jqe	P	P02794	1	183			1	183
9jqe	Q	P02794	1	183			1	183
9jqe	R	P02794	1	183			1	183
9jqe	S	P02794	1	183			1	183
9jqe	T	P02794	1	183			1	183
9jqe	U	P02794	1	183			1	183
9jqe	V	P02794	1	183			1	183
9jqe	W	P02794	1	183			1	183
9jqe	X	P02794	1	183			1	183
9jqf	A	A0A5Z1H273	8	297	2		2	291
9jqg	A	Q10QA5	1	269	50	318	50	318
9jqg	B	Q10QA5	1	269	50	318	50	318
9jqi	A	P0DP23	4	152		148	1	149
9jqi	B	P0DP23	4	152		148	1	149
9jqi	C	P0DP23	4	152		148	1	149
9jqk	A	Q77DJ5	1	162			111	272
9jqk	B	Q77DJ5	1	162			111	272
9jqk	C	Q77DJ5	1	162			111	272
9jqk	D	Q77DJ5	1	162			111	272
9jql	A	O34909	1	201	380	580	380	580
9jqm	A	A0A1M7CBV6	1	424		424	1	424
9jqm	B	A0A1M7CBV6	1	424		424	1	424
9jqn	A	P15919	1	1040			1	1040
9jqn	B	P21784	1	527	1		1	527
9jqn	C	P15919	1	1040			1	1040
9jqn	D	P21784	1	527	1		1	527
9jqo	A	P0A1J4	1	260	1	260	1	260
9jqo	B	P0A1J4	1	260	1	260	1	260
9jqo	C	P0A1J4	1	260	1	260	1	260
9jqo	D	P0A1J4	1	260	1	260	1	260
9jqo	E	P0A1J4	1	260	1	260	1	260
9jqo	F	P0A1J4	1	260	1	260	1	260
9jqo	G	P0A1J4	1	260	1	260	1	260
9jqo	H	P0A1J4	1	260	1	260	1	260
9jqo	I	P0A1J4	1	260	1	260	1	260
9jqo	J	P0A1J4	1	260	1	260	1	260
9jqo	K	P0A1J4	1	260	1	260	1	260
9jqo	L	P0A1J4	1	260	1	260	1	260
9jqo	M	P0A1J4	1	260	1	260	1	260
9jqo	N	P0A1J4	1	260	1	260	1	260
9jqo	O	P0A1J4	1	260	1	260	1	260
9jqo	P	P0A1J4	1	260	1	260	1	260
9jqo	Q	P0A1J4	1	260	1	260	1	260
9jqo	R	P0A1J4	1	260	1	260	1	260
9jqo	S	P0A1J4	1	260	1	260	1	260
9jqo	T	P0A1J4	1	260	1	260	1	260
9jqo	U	P0A1J4	1	260	1	260	1	260
9jqo	V	P0A1J4	1	260	1	260	1	260
9jqo	W	P0A1J4	1	260	1	260	1	260
9jqo	X	P0A1J4	1	260	1	260	1	260
9jqo	Y	P0A1J4	1	260	1	260	1	260
9jqo	Z	P0A1J4	1	260	1	260	1	260
9jqo	a	P0A1J4	1	260	1	260	1	260
9jqo	b	P0A1J4	1	260	1	260	1	260
9jqo	c	P0A1J4	1	260	1	260	1	260
9jqo	d	P0A1J4	1	260	1	260	1	260
9jqo	e	P0A1J4	1	260	1	260	1	260
9jqo	f	P0A1J4	1	260	1	260	1	260
9jqo	g	P0A1J4	1	260	1	260	1	260
9jqo	h	P0A1J4	1	260	1	260	1	260
9jqo	i	P0A1J4	1	260	1	260	1	260
9jqo	j	P0A1J4	1	260	1	260	1	260
9jqo	k	P0A1J4	1	260	1	260	1	260
9jqo	l	P0A1J4	1	260	1	260	1	260
9jqo	m	P0A1J4	1	260	1	260	1	260
9jqo	n	P0A1J4	1	260	1	260	1	260
9jqo	o	P0A1J4	1	260	1	260	1	260
9jqo	p	P0A1J4	1	260	1	260	1	260
9jqo	q	P0A1J4	1	260	1	260	1	260
9jqo	r	P0A1J4	1	260	1	260	1	260
9jqo	s	P0A1J4	1	260	1	260	1	260
9jqo	t	P0A1J4	1	260	1	260	1	260
9jqo	u	P0A1J4	1	260	1	260	1	260
9jqo	v	P0A1J4	1	260	1	260	1	260
9jqp	A	O00481	1	484			30	513
9jqp	B	P78410	1	305	1		30	334
9jqp	E	Q7KYR7	1	499	1		29	527
9jqq	A	O00481	1	484	1	484	30	513
9jqq	B	P78410	1	305	1		30	334
9jqq	E	Q7KYR7	1	499	1		29	527
9jqq	F	Q7KYR7	1	499	1		29	527
9jqr	A	O00481	1	484	1	484	30	513
9jqr	B	P78410	1	305	1		30	334
9jqr	E	Q7KYR7	1	499	1		29	527
9jqr	F	Q7KYR7	1	499			29	527
9jqs	A	Q0INZ4	4	327	91	414	91	414
9jqs	B	Q0INZ4	4	327	91	414	91	414
9jqt	A	P31785	1	240			23	262
9jqu	A	A0A0B5A886	1	319		338	19	337
9jqv	A	A0A0B5A886	1	319		338	19	337
9jqv	B	A0A0B5A886	1	319		338	19	337
9jqw	A	A0ABD6GMS6	1	258		293	1	258
9jqw	B	A0ABD6GMS6	1	258			1	258
9jqx	A	Q9BML7	1	704	36		36	739
9jqx	B	Q9BML6	1	767			24	790
9jqy	A	P35408	227	549			2	366
9jqz	A	P35408	227	549			2	366
9jr0	A	Q9BML7	1	773			29	801
9jr0	B	Q9BML6	1	767			24	790
9jr0	C	P63096	1	354		354	1	354
9jr0	D	P62873	20	358	2	340	2	340
9jr0	E	P59768	1	71			1	71
9jr1	A	B5Z8Z7	9	416	47		47	454
9jr1	B	B5Z8Z7	9	416	47		47	454
9jr1	C	B5Z8Z7	9	416	47		47	454
9jr1	D	B5Z8Z7	9	416	47		47	454
9jr1	E	B5Z8Z7	9	416	47		47	454
9jr1	F	B5Z8Z7	9	416	47		47	454
9jr2	A	P63092	65	245		246	204	394
9jr2	B	P54311	6	344		340	2	340
9jr2	G	P63212	1	66			2	67
9jr2	P	P01270	1	34	1	34	32	65
9jr2	R	Q03431	1	567			27	593
9jr3	A	P63092	65	245		246	204	394
9jr3	B	P54311	6	344		340	2	340
9jr3	G	P63212	1	67			1	67
9jr3	P	P01270	1	34	1	34	32	65
9jr3	R	Q03431	1	567			27	593
9jr4	B	A0A8D2KIZ1	1	597			19	615
9jr4	E	A0ABF7PLN6	2	195	333	526	333	526
9jr5	A	A0A8D2KIZ1	2	598	19	616	19	615
9jr6	A	Q0INZ4	1	324	91	414	91	414
9jr6	B	Q0INZ4	1	324			91	414
9jr7	A	A0A8D2KIZ1	1	609		609	1	609
9jr8	A	Q2T0U4	3	147	23	167	63	207
9jr8	B	Q2T0U4	3	147	23	167	63	207
9jr9	A	P0C7P3	1	912	1	912	1	912
9jr9	B	P0C7P3	1	912	1	912	1	912
9jrc	B	A0A8D2KIZ1	2	593	19	613	19	610
9jrc	E	P0DTC2	1	195	333	529	333	527
9jrd	A	Q61627	1	872			1	872
9jrd	B	Q61627	1	872			1	872
9jrd	C	Q61627	1	872			1	872
9jrd	D	Q61627	1	872			1	872
9jre	A	Q61627	1	872			1	872
9jre	B	Q61627	1	872			1	872
9jre	C	Q61627	1	872			1	872
9jre	D	Q61627	1	872			1	872
9jrf	A	Q61627	1	874			1	874
9jrf	B	Q61627	1	874			1	874
9jrf	C	Q61627	1	874			1	874
9jrf	D	Q61627	1	874			1	874
9jrg	A	Q61627	9	451	431		430	872
9jrg	B	Q61627	9	451	430		430	872
9jrg	C	Q61627	9	451	430		430	872
9jrg	D	Q61627	9	451	430		430	872
9jrh	A	Q61627	21	465	430		430	874
9jrh	B	Q61627	21	465	430		430	874
9jrh	C	Q61627	21	465	430		430	874
9jrh	D	Q61627	21	465			430	874
9jri	A	P41440	88	553			4	479
9jri	A	P41440	557	608			480	538
9jrj	A	Q61627	1	445	430		430	874
9jrj	B	Q61627	1	445	430		430	874
9jrj	C	Q61627	1	445	430		430	874
9jrj	D	Q61627	1	445	430		430	874
9jrk	A	P41440	88	553			4	479
9jrk	A	P41440	557	608			480	538
9jrl	A	P41440	88	553			4	479
9jrl	A	P41440	557	608			480	538
9jrm	A	P41440	88	553			4	479
9jrm	A	P41440	557	608			480	538
9jrn	A	P41440	88	553			4	479
9jrn	A	P41440	557	608			480	538
9jro	A	P43116	247	470		224	1	224
9jro	A	P0ABE7	476	520	230		23	74
9jro	A	P0ABE7	522	574		328	75	127
9jro	A	P43116	583	684	337		257	358
9jrp	A	P42330	8	329			2	323
9jrp	B	P42330	8	329			2	323
9jrq	A	Q2T0U4	3	147	23	167	63	207
9jrq	B	Q2T0U4	3	147	23	167	63	207
9jrr	A	A0A0H3NJ20	1	150	1	150	1	150
9jrr	B	A0A0H3NJ20	1	150	1	150	1	150
9jrt	A	P43116	247	470		224	1	224
9jrt	A	P0ABE7	476	520	230		23	74
9jrt	A	P0ABE7	522	574		328	75	127
9jrt	A	P43116	583	684	337		257	358
9jru	A	P42330	1	319	5	323	5	323
9jru	B	P42330	1	319		323	5	323
9jrv	A	B4EBY9	3	147	23	167	54	198
9jrv	B	B4EBY9	3	147	23	167	54	198
9jrw	A	D2KZ16	1	203			1	203
9jrw	B	D2KZ16	1	203			1	203
9jry	A	Q9R6X3	1	515			1	515
9jry	B	Q9R6X3	1	515			1	515
9jrz	A	Q9YAQ8	1	275		275	1	275
9js2	A	P93836	1	402	35	436	35	436
9js4	C	P0DTC2	1	195			16	210
9js4	C	P0DTC2	198	1194			211	1207
9js5	A	P68742	1	104		110	1	104
9js5	B	P68742	1	104		110	1	104
9js6	A	A0A024B7W1	1	503	2	504	292	794
9js6	B	A0A024B7W1	1	503	2	504	292	794
9js6	C	A0A024B7W1	1	503	2	504	292	794
9js6	D	A0A024B7W1	1	163	1	163	128	290
9js6	E	A0A024B7W1	1	163	1	163	128	290
9js6	F	A0A024B7W1	1	163	1	163	128	290
9js7	A	A0A024B7W1	1	504	1	504	291	794
9js7	B	A0A024B7W1	1	504	1	504	291	794
9js7	C	A0A024B7W1	1	504	1	504	291	794
9js8	A	Q0INZ4	4	327	91	414	91	414
9js8	B	Q0INZ4	4	327	91		91	414
9js9	B	Q5YNS8	21	429		409	1	409
9jsa	A	D0VWU8	1	320		342	1	320
9jsa	B	D0VWU8	1	320		342	1	320
9jsb	A	A0A1L3JCL0	1	485		485	1	485
9jsb	B	A0A1L3JCL0	1	485		485	1	485
9jsb	D	A0A1L3JCN1	1	426			1	432
9jsb	D	A0A1L3JCN1	429	442			433	446
9jsb	E	A0A1L3JCN1	1	426			1	432
9jsb	E	A0A1L3JCN1	429	442			433	446
9jsc	A	Q0INZ4	3	326	91	414	91	414
9jsc	B	Q0INZ4	3	326	91		91	414
9jsd	A	P39929	1	150			1	150
9jsd	A	P39929	168	255			153	240
9jse	A	H7C785	1	264	26	291	32	295
9jsf	A	Q46221	1	532	216	747	216	747
9jsg	A	Q46221	1	675			201	875
9jsh	A	Q46221	1	675			201	875
9jsh	B	Q46221	1	675			201	875
9jsh	C	Q46221	1	675			201	875
9jsh	D	Q46221	1	675			201	875
9jsh	E	Q46221	1	675			201	875
9jsh	F	Q46221	1	675			201	875
9jsh	G	Q46221	1	675			201	875
9jsi	A	Q46221	1	675			201	875
9jsi	B	Q46221	1	675			201	875
9jsi	C	Q46221	1	675			201	875
9jsi	D	Q46221	1	675			201	875
9jsi	E	Q46221	1	675			201	875
9jsi	F	Q46221	1	675			201	875
9jsi	G	Q46221	1	675			201	875
9jsk	A	Q46221	1	675			201	875
9jsk	B	Q46221	1	675			201	875
9jsk	C	Q46221	1	675			201	875
9jsk	D	Q46221	1	675			201	875
9jsk	E	Q46221	1	675			201	875
9jsk	F	Q46221	1	675			201	875
9jsk	G	Q46221	1	675			201	875
9jsl	A	Q46221	1	675			201	875
9jsl	B	Q46221	1	675			201	875
9jsl	C	Q46221	1	675			201	875
9jsl	D	Q46221	1	675			201	875
9jsl	E	Q46221	1	675			201	875
9jsl	F	Q46221	1	675			201	875
9jsl	G	Q46221	1	675			201	875
9jsm	A	Q46221	1	527	216	742	216	742
9jsm	B	Q46221	1	527	216	742	216	742
9jsm	C	Q46221	1	527	216		216	742
9jsm	D	Q46221	1	527	216	742	216	742
9jsm	E	Q46221	1	527	216	742	216	742
9jsm	F	Q46221	1	530	216	745	216	745
9jsm	G	Q46221	1	528	216	743	216	743
9jsn	A	Q46221	1	675			201	875
9jsn	B	Q46221	1	675			201	875
9jsn	C	Q46221	1	675			201	875
9jsn	D	Q46221	1	675			201	875
9jsn	E	Q46221	1	675			201	875
9jsn	F	Q46221	1	675			201	875
9jsn	G	Q46221	1	675			201	875
9jso	A	Q46221	1	675			201	875
9jsp	A	A0A1L3JCL0	1	485		485	1	485
9jsp	B	A0A1L3JCN1	1	426			1	432
9jsp	B	A0A1L3JCN1	429	442			433	446
9jsq	A	Q9LIR4	2	580		574	30	608
9jsr	0	P0A7N4	1	57			1	57
9jsr	2	P0A7P5	1	46		46	1	46
9jsr	C	P13956	1	244		244	1	244
9jsr	D	P60438	1	209	1	209	1	209
9jsr	E	P60723	1	201	1	201	1	201
9jsr	J	P0AA10	1	142	1	142	1	142
9jsr	K	P0ADY3	1	123	1		1	123
9jsr	L	P02413	1	144		144	1	144
9jsr	N	P0AG44	1	127	1		1	127
9jsr	P	P0A7K6	1	115		114	1	115
9jsr	Q	P0A7L3	1	118		117	1	118
9jsr	R	P0AG48	1	103	1	103	1	103
9jsr	S	P61175	1	110	1	110	1	110
9jsr	T	P0ADZ0	1	100			1	100
9jsr	U	P60624	1	104			1	104
9jsr	Y	P0A7M6	1	63	1		1	63
9jsr	Z	P0AG51	1	59		58	1	59
9jss	A	Q9YAQ8	1	275		275	1	275
9jst	A	P40967	1	35	148	182	148	182
9jst	B	P40967	1	35	148	182	148	182
9jst	C	P40967	1	35	148	182	148	182
9jst	D	P40967	1	35	148	182	148	182
9jst	E	P40967	1	35	148	182	148	182
9jst	F	P40967	1	35	148	182	148	182
9jst	G	P40967	1	35	148	182	148	182
9jst	H	P40967	1	35	148	182	148	182
9jsu	A	P40967	1	33	151	183	151	183
9jsu	B	P40967	1	33	151	183	151	183
9jsu	C	P40967	1	33	151	183	151	183
9jsu	D	P40967	1	33	151	183	151	183
9jsu	E	P40967	1	33	151	183	151	183
9jsu	F	P40967	1	33	151	183	151	183
9jsu	G	P40967	1	33	151	183	151	183
9jsu	H	P40967	1	33	151	183	151	183
9jsv	A	P40967	1	34	149	182	149	182
9jsv	B	P40967	1	34	149	182	149	182
9jsv	C	P40967	1	34	149	182	149	182
9jsv	D	P40967	1	34	149	182	149	182
9jsv	E	P40967	1	34	149	182	149	182
9jsv	F	P40967	1	34	149	182	149	182
9jsv	G	P40967	1	34	149	182	149	182
9jsv	H	P40967	1	34	149	182	149	182
9jsw	A	P40967	1	35	148	182	148	182
9jsw	B	P40967	1	35	148	182	148	182
9jsw	C	P40967	1	35	148	182	148	182
9jsw	D	P40967	1	35	148	182	148	182
9jsw	E	P40967	1	35	148	182	148	182
9jsw	F	P40967	1	35	148	182	148	182
9jsw	G	P40967	1	35	148	182	148	182
9jsw	H	P40967	1	35	148	182	148	182
9jsx	A	P40967	1	34	149	182	149	182
9jsx	B	P40967	1	34	149	182	149	182
9jsx	C	P40967	1	34	149	182	149	182
9jsx	D	P40967	1	34	149	182	149	182
9jsx	E	P40967	1	34	149	182	149	182
9jsx	F	P40967	1	34	149	182	149	182
9jsx	G	P40967	1	34	149	182	149	182
9jsx	H	P40967	1	34	149	182	149	182
9jsy	A	O25465	3	365	1	363	1	363
9jsz	A	A0A1L3JCL0	1	485	1	485	1	485
9jsz	B	A0A1L3JCN1	1	426			1	432
9jsz	B	A0A1L3JCN1	429	442			433	446
9jsz	E	A0A1L3JCL0	1	485		485	1	485
9jsz	F	A0A1L3JCN1	1	426			1	432
9jsz	F	A0A1L3JCN1	429	442			433	446
9jsz	I	A0A1L3JCL0	1	485	1	485	1	485
9jsz	J	A0A1L3JCN1	1	426			1	432
9jsz	J	A0A1L3JCN1	429	442			433	446
9jsz	M	A0A1L3JCL0	1	485	1	485	1	485
9jsz	N	A0A1L3JCN1	1	426			1	432
9jsz	N	A0A1L3JCN1	429	442			433	446
9jt0	A	A7MSF4	1	405		405	23	427
9jt0	B	A7MSF4	1	405		405	23	427
9jt0	C	A7MSF4	1	405		405	23	427
9jt1	A	I7KIT3	1	226			164	389
9jt1	B	I7KIT3	1	226			164	389
9jt2	A	A0A1L3JCL0	1	485		485	1	485
9jt2	B	A0A1L3JCN1	1	426			1	432
9jt2	B	A0A1L3JCN1	429	442			433	446
9jt2	E	A0A1L3JCL0	1	485		485	1	485
9jt2	F	A0A1L3JCN1	1	426			1	432
9jt2	F	A0A1L3JCN1	429	442			433	446
9jt2	I	A0A1L3JCL0	1	485		485	1	485
9jt2	J	A0A1L3JCN1	1	426			1	432
9jt2	J	A0A1L3JCN1	429	442			433	446
9jt2	M	A0A1L3JCL0	1	485		485	1	485
9jt2	N	A0A1L3JCN1	1	426			1	432
9jt2	N	A0A1L3JCN1	429	442			433	446
9jt4	A	P42330	8	329			2	323
9jt4	B	P42330	8	329		323	2	323
9jt5	A	P42330	1	315	6	320	6	320
9jt5	B	P42330	1	315	6	320	6	320
9jt6	A	P42330	8	329			2	323
9jt6	B	P42330	8	329			2	323
9jt7	A	P94494	5	398	1		1	394
9jt7	B	P94494	5	398	1		1	394
9jt7	C	P94494	5	398	1		1	394
9jt7	D	P94494	5	398	1		1	394
9jt8	A	A7MSF4	1	405		405	23	427
9jt8	B	A7MSF4	1	405		405	23	427
9jt8	C	A7MSF4	1	405		405	23	427
9jta	B	A0A4P7TTK5	2	235	38	271	38	271
9jta	C	Q63HN8	1	67			3990	4056
9jtc	A	Q5GF34	1	998		998	1	998
9jtc	B	A5PJC4	1	153			1	153
9jtc	C	O02741	1	154		154	1	154
9jtd	A	A0A3Q7RAT9	2	592	20	610	19	609
9jte	A	A0A3Q7RAT9	2	592	20	610	19	609
9jte	B	A0A3Q7RAT9	2	592	20		19	609
9jte	C	P0DTC2	1	195	333		333	527
9jte	E	P0DTC2	1	195	333		333	527
9jtg	A	Q9YAQ8	1	275		275	1	275
9jth	A	G9G7K4	1	140	1		1	140
9jth	B	G9G7K4	1	140	1		1	140
9jth	C	G9G7K4	1	140			1	140
9jth	D	G9G7K4	1	140	1		1	140
9jti	A	P0AD96	262	593	264	595	36	367
9jtl	A	P35575	1	357	1		1	357
9jtm	A	P35575	1	357	1		1	357
9jtn	A	P35575	1	357	1		1	357
9jto	A	P35575	1	357	1		1	357
9jtp	A	A0A1L7NZT5	1	243	79	321	79	321
9jtr	A	A0A1L7NZT5	1	243	79	321	79	321
9jtr	B	A0A1L7NZT5	1	243	79	321	79	321
9jts	A	P15919	1	1040			1	1040
9jts	B	P21784	1	527	1		1	527
9jts	C	P15919	1	1040			1	1040
9jts	D	P21784	1	527	1		1	527
9jtt	A	Q9XJ67	1	478	34	511	34	511
9jtt	B	Q9XJ67	1	478	34	511	34	511
9jtu	A	P15919	1	1040			1	1040
9jtu	B	P21784	1	527	1		1	527
9jtu	C	P15919	1	1040			1	1040
9jtu	D	P21784	1	527	1		1	527
9jtw	A	Q9SJE9	1	493	1		1	493
9jtw	B	Q9SJE9	1	493	1		1	493
9jtx	A	Q9NWT6	1	349		349	1	349
9jtz	A	O35954	4	284			910	1190
9jtz	B	O35954	4	284			910	1190
9jtz	C	O35954	4	284			910	1190
9ju0	AAA	A0A0M5MSC0	20	921		902	1	902
9ju0	BBB	A0A0M5MSC0	20	921		902	1	902
9ju0	CCC	A0A0M5MSC0	20	921		902	1	902
9ju0	DDD	A0A0M5MSC0	20	921		902	1	902
9ju1	A	P15692	1	102			214	315
9ju4	A	C8WUR3	1	310	1	310	1	310
9ju4	B	O54310	1	52	2	53	2	53
9ju4	B	O54310	54	66			54	66
9ju6	A	A0A139WBS7	1	362			1	362
9ju6	A	A0A139WBS7	365	792			363	790
9ju6	B	A0A139WBS7	1	362			1	362
9ju6	B	A0A139WBS7	365	792			363	790
9jua	A	Q9VI60	1	95		95	1	95
9jua	B	Q9VVR6	4	42	4		40	78
9jua	C	Q9VI60	1	95		95	1	95
9jua	D	Q9VVR6	4	42	4		40	78
9jub	A	P38567	1	406	37	442	37	442
9jue	A	A0A5B9DBI1	1	131		131	1	131
9jue	B	A0A5B9DBI1	1	131		131	1	131
9jue	C	A0A5B9DBI1	1	131			1	131
9jue	D	A0A5B9DBI1	1	131		131	1	131
9jue	E	A0A5B9DBI1	1	131			1	131
9jue	F	A0A5B9DBI1	1	131			1	131
9juf	A	A0A023J7B5	2	300	1	299	2998	3296
9juf	B	A0A023J7B5	2	300	1	299	2998	3296
9juf	C	P0C6V6	1	10	1		3961	3970
9juf	D	P0C6V6	1	10	1		3961	3970
9jui	A	Q9QY76	6	130	1	125	1	125
9jui	B	O35954	1	10		355	346	355
9juj	A	Q9ZR72	42	1327			1	1286
9juk	A	Q9ZR72	42	1327			1	1286
9jul	A	Q9ZR72	42	1327			1	1286
9jum	A	Q9ZR72	42	1327			1	1286
9jun	A	Q9ZR72	42	1327			1	1286
9juo	A	Q9ZR72	42	1327			1	1286
9jup	A	Q9ZR72	42	1327			1	1286
9juq	A	Q92959	1	643			1	643
9jur	A	Q2Q1W2	1	288		868	581	868
9jus	F	P68139	1	377		375	1	377
9jus	G	P68139	1	377		375	1	377
9jus	P	P68139	1	377			1	377
9jus	V	A0AAD9N3N6	42	319	43	320	2	290
9jus	V	A0AAD9N3N6	336	565	337	566	291	520
9jus	V	A0AAD9N3N6	582	684	583	685	521	623
9jus	V	A0AAD9N3N6	726	823	727	824	624	721
9jus	f	P68139	1	377		375	1	377
9jus	g	P68139	1	377		375	1	377
9jus	p	P68139	1	377			1	377
9jus	v	A0AAD9N3N6	42	319	43	320	2	290
9jus	v	A0AAD9N3N6	336	565	337	566	291	520
9jus	v	A0AAD9N3N6	582	684	583	685	521	623
9jus	v	A0AAD9N3N6	726	823	727	824	624	721
9jut	A	Q09472	20	141		1161	1040	1161
9juu	A	Q92793	17	133	1081		1081	1197
9juy	A	Q92793	17	133	1081	1197	1081	1197
9jv0	A	A0A891LWT6	21	398	1	378	1	378
9jv1	A	Q92959	1	643			1	643
9jv3	A	Q92769	1	404			1	404
9jv3	B	Q92769	1	404			1	404
9jv3	C	Q92769	1	404			1	404
9jv5	A	Q0INZ4	3	326	91	414	91	414
9jv5	B	Q0INZ4	3	326	91		91	414
9jv6	A	Q59702	3	493		491	1	491
9jv6	B	Q59702	3	493		491	1	491
9jv6	C	Q59702	3	493		491	1	491
9jv6	D	Q59702	3	493		491	1	491
9jv8	A	P9WNB1	1	312		313	1	312
9jv9	A	Q0INZ4	5	328	91	414	91	414
9jv9	B	Q0INZ4	5	328	91		91	414
9jvb	A	Q586X9	10	117	1		161	268
9jvb	B	Q586X9	10	117	1		161	268
9jvb	C	Q586X9	10	117	1		161	268
9jvb	D	Q586X9	10	117	1		161	268
9jvb	E	Q586X9	10	117	1		161	268
9jvb	F	Q586X9	10	117	1		161	268
9jvb	G	Q586X9	10	117	1		161	268
9jvb	H	Q586X9	10	117	1		161	268
9jvb	I	Q586X9	10	117	1		161	268
9jvb	J	Q586X9	10	117	1		161	268
9jvb	K	Q586X9	10	117	1		161	268
9jvb	L	Q586X9	10	117	1		161	268
9jvc	A	Q9SKN2	1	72	1	72	1	72
9jvd	A	A0A3Q8IGU5	2	102			156	256
9jvd	B	A0A3Q8IGU5	2	102	155	255	156	256
9jvd	C	A0A3Q8IGU5	2	102			156	256
9jvd	D	A0A3Q8IGU5	2	102	155		156	256
9jve	A	A0AAJ2H7U7	13	261	2	250	2	250
9jve	B	A0AAJ2H7U7	13	261	2	250	2	250
9jvf	A	A0A891LWT6	21	398	1	378	1	378
9jvg	A	P63092	1	361		394	1	394
9jvg	B	P62873	13	351		340	2	340
9jvg	G	P59768	1	59			5	63
9jvg	R	Q8BUD0	1	365			1	365
9jvh	R	Q8BUD0	1	365			1	365
9jvi	A	Q0INZ4	3	326	91	414	91	414
9jvi	B	Q0INZ4	3	326	91		91	414
9jvj	A	A0A891LWT6	21	398	1	378	1	378
9jvk	A	Q59702	3	493		491	1	491
9jvk	B	Q59702	3	493		491	1	491
9jvk	C	Q59702	3	493		491	1	491
9jvk	D	Q59702	3	493		491	1	491
9jvl	A	Q59702	3	493		491	1	491
9jvl	B	Q59702	3	493		491	1	491
9jvl	C	Q59702	3	493		491	1	491
9jvl	D	Q59702	3	493		491	1	491
9jvm	R	A0A6I8PUB9	1	353			1	353
9jvp	A	P9WPC9	1	657		824	168	824
9jvp	B	P9WPC9	1	657	168	824	168	824
9jvp	C	P9WPC9	1	657	168	824	168	824
9jvp	D	P9WPC9	1	657	168		168	824
9jvp	E	P9WPC9	1	657			168	824
9jvp	F	P9WPC9	1	657			168	824
9jvp	G	P9WPC3	1	180	31	210	31	210
9jvp	H	P9WPC3	1	180	31	210	31	210
9jvp	I	P9WPC3	1	180	31	210	31	210
9jvp	J	P9WPC3	1	180	31	210	31	210
9jvp	K	P9WPC3	1	180	31	210	31	210
9jvp	L	P9WPC3	1	180	31	210	31	210
9jvp	M	P9WPC3	1	180	31	210	31	210
9jvp	N	P9WPC5	1	178	15	192	15	192
9jvp	O	P9WPC5	1	178	15	192	15	192
9jvp	P	P9WPC5	1	178	15	192	15	192
9jvp	Q	P9WPC5	1	178	15	192	15	192
9jvp	R	P9WPC5	1	178	15	192	15	192
9jvp	S	P9WPC5	1	178	15	192	15	192
9jvp	T	P9WPC5	1	178	15	192	15	192
9jvp	U	P02666	1	24	1	24	1	24
9jvq	A	P04840	1	283		283	1	283
9jvq	B	P04840	1	283		283	1	283
9jvq	C	P04840	1	283		283	1	283
9jvq	D	P04840	1	283		283	1	283
9jvq	E	P04840	1	283		283	1	283
9jvq	F	P04840	1	283		283	1	283
9jvs	A	Q59702	3	493		491	1	491
9jvt	G	P68139	1	377			1	377
9jvt	g	P68139	1	377			1	377
9jvu	A	A0A7H0DN46	2	130	1	129	1	129
9jvv	A	P43004	1	574			1	574
9jvv	B	P43004	1	574			1	574
9jvv	C	P43004	1	574			1	574
9jvw	A	P43004	1	574			1	574
9jvw	B	P43004	1	574			1	574
9jvw	C	P43004	1	574			1	574
9jvx	A	P43004	1	574			1	574
9jvx	B	P43004	1	574			1	574
9jvx	C	P43004	1	574			1	574
9jvy	A	Q59702	3	493		491	1	491
9jvy	B	Q59702	3	493		491	1	491
9jvy	C	Q59702	3	493		491	1	491
9jvy	D	Q59702	3	493		491	1	491
9jvz	A	P9WPC5	1	178	15	192	15	192
9jvz	B	P9WPC5	1	178	15	192	15	192
9jvz	C	P9WPC5	1	178	15	192	15	192
9jvz	D	P9WPC5	1	178	15	192	15	192
9jvz	E	P9WPC5	1	178	15	192	15	192
9jvz	F	P9WPC5	1	178	15	192	15	192
9jvz	G	P9WPC3	1	195		210	16	210
9jvz	H	P9WPC5	1	178	15	192	15	192
9jvz	I	P9WPC3	1	195		210	16	210
9jvz	J	P9WPC3	1	195		210	16	210
9jvz	K	P9WPC3	1	195		210	16	210
9jvz	L	P9WPC3	1	195		210	16	210
9jvz	M	P9WPC3	1	195		210	16	210
9jvz	N	P9WPC3	1	195		210	16	210
9jw0	B	P68139	1	377			1	377
9jw1	A	A0A0A0MTC1	5	4841		5207	420	5256
9jw2	A	Q59702	3	493		491	1	491
9jw4	A	Q0INZ4	3	326	91	414	91	414
9jw4	B	Q0INZ4	3	326	91		91	414
9jw5	A	Q0INZ4	1	324	91	414	91	414
9jw5	B	Q0INZ4	1	324	91		91	414
9jw6	A	Q86WV6	1	331	6	336	6	336
9jw6	B	Q86WV6	1	331	6	336	6	336
9jw6	C	Q86WV6	1	331	6	336	6	336
9jw6	D	Q86WV6	1	331	6	336	6	336
9jw7	A	Q6J5K8	3	147	23	167	63	207
9jw8	A	Q6J5K8	3	147	23	167	63	207
9jwa	A	Q9A2G8	8	95		89	2	89
9jwa	B	P0CAW0	1	206			2	207
9jwa	C	Q9A2G8	8	95		89	2	89
9jwa	D	P0CAW0	1	206			2	207
9jwb	A	A0A059PY92	1	354			1	354
9jwb	B	A0A059PY92	1	354		354	1	354
9jwb	C	A0A059PY92	1	354			1	354
9jwb	D	A0A059PY92	1	354			1	354
9jwb	E	A0A059PY92	1	354			1	354
9jwb	F	A0A059PY92	1	354			1	354
9jwb	G	A0A059PY92	1	354			1	354
9jwb	Z	A0A059PYA7	1	202		202	1	202
9jwb	a	A0A059PY26	1	89		89	1	89
9jwb	b	A0A059PY26	1	89		89	1	89
9jwb	c	A0A059PY26	1	89		89	1	89
9jwb	d	A0A059PY26	1	89		89	1	89
9jwb	e	A0A059PY26	1	89		89	1	89
9jwb	f	A0A059PY26	1	89		89	1	89
9jwb	g	A0A059PY26	1	89		89	1	89
9jwd	A	P61823	1	124	1	124	27	150
9jwe	A	P00918	1	260		261	1	260
9jwf	A	Q0INZ4	5	328	91	414	91	414
9jwf	B	Q0INZ4	5	328	91		91	414
9jwg	A	A0A0A0MTR7	5	4841			371	5207
9jwg	B	A0A0H2USG1	5	579			1	575
9jwh	A	P61823	1	124	1	124	27	150
9jwj	A	Q92769	1	404			1	404
9jwj	B	Q92769	1	404			1	404
9jwj	C	Q92769	1	404			1	404
9jwk	A	A0A1Q9YNK3	1	1372		1372	1	1372
9jwn	A	A0A1Q9YNK3	1	1372		1372	1	1372
9jwr	A	Q0JD85	1	197	82	278	82	278
9jwr	B	Q0JD85	1	197		278	82	278
9jwr	C	Q0JD85	1	197		278	82	278
9jws	A	Q18DH5	1	246			1	246
9jws	B	Q18DH5	1	246			1	246
9jwu	A	P00918	1	260		261	1	260
9jwv	A	P61964	5	315		334	24	334
9jwv	B	P61964	5	315		334	24	334
9jwv	C	O00139	1	9	114		114	122
9jwv	D	O00139	1	9	114		114	122
9jww	A	P00918	1	260		261	1	260
9jwx	A	O25008	1	387			1	387
9jx2	A	Q9U6Y8	48	106	8	67	8	68
9jx2	A	Q9U6Y8	109	261	69	221	73	225
9jx4	A	A0A174BVF5	6	371	1	366	1	366
9jx6	A	Q5DQT1	1	142		142	1	142
9jx6	B	Q5DQT1	1	142	1	142	1	142
9jx6	C	Q5DQT1	1	142	1	142	1	142
9jx6	D	Q5DQT1	1	142	1	142	1	142
9jx7	A	O32164	4	409	1		1	406
9jxc	A	Q5DQT1	1	142	1	142	1	142
9jxc	B	Q5DQT1	1	142	1	142	1	142
9jxc	C	Q5DQT1	1	142	1	142	1	142
9jxc	D	Q5DQT1	1	142	1	142	1	142
9jxd	A	Q9UBH6	1	396	230	625	230	625
9jxd	B	Q9UBH6	1	396	230	625	230	625
9jxe	A	Q9UBH6	1	625		625	1	625
9jxe	B	Q9UBH6	1	625	1	625	1	625
9jxf	A	Q9UBH6	1	696			1	696
9jxf	B	Q9UBH6	1	696			1	696
9jxg	A	Q9UBH6	1	696			1	696
9jxg	B	Q9UBH6	1	696			1	696
9jxh	A	Q9UBH6	1	631	2	632	2	632
9jxh	B	Q9UBH6	1	631	2	632	2	632
9jxi	A	Q9UBH6	1	623	2	624	2	624
9jxi	B	Q9UBH6	1	623	2	624	2	624
9jxj	B	Q9UBH6	1	624	1	624	1	624
9jxk	B	Q9UBH6	1	625	1	625	1	625
9jxl	B	Q9UBH6	1	632	1	632	1	632
9jxm	B	Q9UBH6	1	632	1	632	1	632
9jxn	A	Q9UBH6	1	633	2	634	2	634
9jxn	B	Q9UBH6	1	633	2	634	2	634
9jxo	A	Q9UBH6	1	631	2	632	2	632
9jxo	B	Q9UBH6	1	631	2	632	2	632
9jxp	A	Q9UBH6	1	396	230	625	230	625
9jxp	B	Q9UBH6	1	396	230	625	230	625
9jxq	A	Q9UBH6	1	655	1	655	1	655
9jxq	B	Q9UBH6	1	655	1	655	1	655
9jxq	C	Q9ULH0	1	396	31	426	31	426
9jxq	D	Q9ULH0	1	396	31	426	31	426
9jxr	A	Q9VRR2	1	671			1	671
9jxr	B	Q9VRR2	1	671			1	671
9jxt	A	O32164	4	409	1	406	1	406
9jxv	A	O96008	1	361		361	1	361
9jxv	B	O96008	1	361		361	1	361
9jxv	C	Q9NS69	1	142			1	142
9jxv	D	Q9NS69	1	142			1	142
9jxv	E	Q96B49	1	74			1	74
9jxv	F	Q96B49	1	74			1	74
9jxv	G	Q9P0U1	1	55		55	1	55
9jxv	H	Q9P0U1	1	55		55	1	55
9jxv	I	Q8N4H5	1	51			1	51
9jxv	J	Q8N4H5	1	51			1	51
9jxw	A	F0NH84	1	417	1	417	1	417
9jxw	B	F0NH84	1	417	1	417	1	417
9jxx	A	F0NH84	1	417	1	417	1	417
9jxx	B	F0NH84	1	417		417	1	417
9jxx	C	F0NH84	1	417	1	417	1	417
9jxx	D	F0NH84	1	417	1	417	1	417
9jxz	a	P20963	1	164			1	164
9jxz	b	P20963	1	164			1	164
9jxz	d	P04234	1	171			1	171
9jxz	e	P07766	1	207			1	207
9jxz	f	P07766	1	207			1	207
9jxz	g	P09693	1	182			1	182
9jxz	m	B7Z8B9	1	115			1	115
9jxz	m	B7Z8B9	140	292			141	293
9jxz	n	Q99603	1	121			1	121
9jxz	n	P0CF51	143	315			1	173
9jy0	a	P20963	1	164			1	164
9jy0	b	P20963	1	164			1	164
9jy0	d	P04234	1	171			1	171
9jy0	e	P07766	1	207			1	207
9jy0	f	P07766	1	207			1	207
9jy0	g	P09693	1	182			1	182
9jy0	m	B7Z8B9	1	115			1	115
9jy0	m	B7Z8B9	140	292			141	293
9jy0	n	Q99603	1	121			1	121
9jy0	n	P0CF51	143	315			1	173
9jy1	A	P20963	1	164			1	164
9jy1	B	P20963	1	164			1	164
9jy1	D	P04234	1	171			1	171
9jy1	E	P07766	1	207			1	207
9jy1	F	P07766	1	207			1	207
9jy1	G	P09693	1	182			1	182
9jy1	M	B7Z8B9	1	115			1	115
9jy1	M	B7Z8B9	140	292			141	293
9jy1	N	Q99603	1	121			1	121
9jy1	N	P0CF51	143	315			1	173
9jy1	a	P20963	1	164			1	164
9jy1	b	P20963	1	164			1	164
9jy1	d	P04234	1	171			1	171
9jy1	e	P07766	1	207			1	207
9jy1	f	P07766	1	207			1	207
9jy1	g	P09693	1	182			1	182
9jy1	m	B7Z8B9	1	115			1	115
9jy1	m	B7Z8B9	140	292			141	293
9jy1	n	Q99603	1	121			1	121
9jy1	n	P0CF51	143	315			1	173
9jy2	a	P20963	1	31	26	56	26	56
9jy2	b	P20963	1	31			26	56
9jy2	d	P04234	1	105	22	126	22	126
9jy2	e	P07766	1	122	33		33	154
9jy2	f	P07766	1	122	33	154	33	154
9jy2	g	P09693	1	115	26	140	26	140
9jy2	m	B7Z8K6	1	36	254	289	117	152
9jy2	n	P0CF51	1	38	251	288	127	164
9jy3	A	P20963	1	31	26	56	26	56
9jy3	B	P20963	1	31			26	56
9jy3	D	P04234	1	105	22	126	22	126
9jy3	E	P07766	1	122	33		33	154
9jy3	F	P07766	1	122	33	154	33	154
9jy3	G	P09693	1	115	26	140	26	140
9jy3	M	B7Z8K6	1	36	254	289	117	152
9jy3	N	P0CF51	1	38	251	288	127	164
9jy3	a	P20963	1	31	26	56	26	56
9jy3	b	P20963	1	31			26	56
9jy3	d	P04234	1	105	22	126	22	126
9jy3	e	P07766	1	122	33		33	154
9jy3	f	P07766	1	122	33	154	33	154
9jy3	g	P09693	1	115	26	140	26	140
9jy3	m	B7Z8K6	1	36	254	289	117	152
9jy3	n	P0CF51	1	38	251	288	127	164
9jy4	A	P20963	1	164			1	164
9jy4	B	P20963	1	164			1	164
9jy4	D	P04234	1	171			1	171
9jy4	E	P07766	1	207			1	207
9jy4	F	P07766	1	207			1	207
9jy4	G	P09693	1	182			1	182
9jy4	M	B7Z8B9	1	292			1	293
9jy4	N	Q99603	1	121			1	121
9jy4	N	P0CF51	143	315			1	173
9jy4	a	P20963	1	164			1	164
9jy4	b	P20963	1	164			1	164
9jy4	d	P04234	1	171			1	171
9jy4	e	P07766	1	207			1	207
9jy4	f	P07766	1	207			1	207
9jy4	g	P09693	1	182			1	182
9jy4	m	B7Z8B9	1	292			1	293
9jy4	n	Q99603	1	121			1	121
9jy4	n	P0CF51	143	315			1	173
9jyo	A	Q13526	1	163		163	1	163
9jyp	A	Q13526	1	163		163	1	163
9jyr	A	Q13526	1	163		163	1	163
9jys	A	Q13526	1	163		163	1	163
9jyt	A	Q13526	1	163		163	1	163
9jyu	A	P01968	1	141	1	141	1	141
9jyu	B	P02072	1	145	2	146	1	145
9jyu	C	P01968	1	141	1	141	1	141
9jyu	D	P02072	1	145	2	146	1	145
9jyv	A	Q13526	1	163		163	1	163
9jyw	A	A0A223E5F5	2	175	1		1	174
9jyw	B	A0A223E5F5	2	175	1		1	174
9jyw	C	A0A223E5F5	2	175	1		1	174
9jyw	D	A0A223E5F5	2	175	1		1	174
9jyw	E	A0A223E5F5	2	175	1		1	174
9jyw	F	A0A223E5F5	2	175	1		1	174
9jyx	A	O00562	2	360			422	882
9jyx	B	O00562	2	360			422	882
9jyx	C	O00562	2	360			422	882
9jyy	A	P03801	1	88			1	88
9jyy	B	P03801	1	88			1	88
9jyy	C	P03801	1	88			1	88
9jyy	D	P03801	1	88			1	88
9jyy	E	P03801	1	88			1	88
9jyy	F	P03801	1	88			1	88
9jyy	G	P03725	1	747			1	747
9jyy	H	P03725	1	747			1	747
9jyy	I	P03726	1	1318			1	1318
9jyy	J	P03726	1	1318			1	1318
9jyy	K	P03726	1	1318			1	1318
9jyy	L	P03726	1	1318			1	1318
9jyy	M	P03725	1	747			1	747
9jyy	N	P03725	1	747			1	747
9jyy	O	P03725	1	747			1	747
9jyy	P	P03725	1	747			1	747
9jyy	Q	P03725	1	747			1	747
9jyy	R	P03725	1	747			1	747
9jyy	S	P03724	1	196			1	196
9jyy	T	P03724	1	196			1	196
9jyy	a	P03801	1	88			1	88
9jyy	b	P03801	1	88			1	88
9jyy	c	P03724	1	196			1	196
9jyy	d	P03724	1	196			1	196
9jyy	e	P03724	1	196			1	196
9jyy	f	P03724	1	196			1	196
9jyy	g	P03724	1	196			1	196
9jyy	h	P03724	1	196			1	196
9jyz	0	P03801	1	88			1	88
9jyz	1	P03751	1	99			1	99
9jyz	2	P03751	1	99			1	99
9jyz	3	P03801	1	88			1	88
9jyz	4	P03801	1	88			1	88
9jyz	5	P03801	1	88			1	88
9jyz	6	P03801	1	88			1	88
9jyz	7	P03801	1	88			1	88
9jyz	8	P03801	1	88			1	88
9jyz	9	P03801	1	88			1	88
9jyz	A	P03748	1	553			1	553
9jyz	AA	P03801	1	88			1	88
9jyz	AB	P03801	1	88			1	88
9jyz	AC	P03801	1	88			1	88
9jyz	AD	P03801	1	88			1	88
9jyz	B	P03748	1	553			1	553
9jyz	C	P03748	1	553			1	553
9jyz	D	P03748	1	553			1	553
9jyz	E	P03748	1	553			1	553
9jyz	F	P03748	1	553			1	553
9jyz	G	P03748	1	553			1	553
9jyz	H	P03748	1	553			1	553
9jyz	I	P03748	1	553			1	553
9jyz	J	P03748	1	553			1	553
9jyz	K	P03748	1	553			1	553
9jyz	L	P03748	1	553			1	553
9jyz	M	P03748	1	553			1	553
9jyz	N	P03748	1	553			1	553
9jyz	O	P03748	1	553			1	553
9jyz	P	P03747	1	794		794	1	794
9jyz	Q	P03747	1	794		794	1	794
9jyz	R	P03747	1	794		794	1	794
9jyz	S	P03747	1	794		794	1	794
9jyz	T	P03747	1	794		794	1	794
9jyz	U	P03746	1	196	1	196	1	196
9jyz	V	P03746	1	196	1	196	1	196
9jyz	W	P03746	1	196	1	196	1	196
9jyz	X	P03746	1	196	1	196	1	196
9jyz	Y	P03746	1	196	1	196	1	196
9jyz	Z	P03746	1	196		196	1	196
9jyz	a	P03748	1	553			1	553
9jyz	b	P03748	1	553			1	553
9jyz	c	P03748	1	553			1	553
9jyz	d	P03746	1	196		196	1	196
9jyz	e	P03746	1	196		196	1	196
9jyz	f	P03746	1	196		196	1	196
9jyz	g	P03746	1	196		196	1	196
9jyz	h	P03746	1	196	1	196	1	196
9jyz	i	P03746	1	196		196	1	196
9jyz	j	P03728	1	536		536	1	536
9jyz	k	P03728	1	536		536	1	536
9jyz	l	P03728	1	536		536	1	536
9jyz	m	P03728	1	536		536	1	536
9jyz	n	P03728	1	536		536	1	536
9jyz	o	P03728	1	536		536	1	536
9jyz	p	P03728	1	536		536	1	536
9jyz	q	P03728	1	536		536	1	536
9jyz	r	P03728	1	536		536	1	536
9jyz	s	P03728	1	536		536	1	536
9jyz	t	P03728	1	536		536	1	536
9jyz	u	P03728	1	536		536	1	536
9jyz	v	P03751	1	99			1	99
9jyz	w	P03751	1	99			1	99
9jyz	x	P03747	1	794		794	1	794
9jyz	y	P03751	1	99			1	99
9jyz	z	P03751	1	99			1	99
9jz0	0	P03724	1	196			1	196
9jz0	1	P03724	1	196			1	196
9jz0	2	P03801	1	88			1	88
9jz0	3	P03801	1	88			1	88
9jz0	4	P03801	1	88			1	88
9jz0	5	P03801	1	88			1	88
9jz0	6	P03801	1	88			1	88
9jz0	7	P03801	1	88			1	88
9jz0	8	P03801	1	88			1	88
9jz0	9	P03801	1	88			1	88
9jz0	A	P03728	1	536			1	536
9jz0	AA	P03801	1	88			1	88
9jz0	AB	P03801	1	88			1	88
9jz0	AC	P03801	1	88			1	88
9jz0	AD	P03801	1	88			1	88
9jz0	B	P03728	1	536			1	536
9jz0	C	P03728	1	536			1	536
9jz0	D	P03728	1	536			1	536
9jz0	E	P03728	1	536			1	536
9jz0	F	P03728	1	536			1	536
9jz0	G	P03728	1	536			1	536
9jz0	H	P03728	1	536			1	536
9jz0	I	P03728	1	536			1	536
9jz0	J	P03728	1	536			1	536
9jz0	K	P03728	1	536			1	536
9jz0	L	P03728	1	536			1	536
9jz0	M	P03746	1	196	1	196	1	196
9jz0	N	P03746	1	196		196	1	196
9jz0	O	P03746	1	196	1	196	1	196
9jz0	P	P03746	1	196		196	1	196
9jz0	Q	P03746	1	196	1	196	1	196
9jz0	R	P03746	1	196		196	1	196
9jz0	S	P03746	1	196	1	196	1	196
9jz0	T	P03746	1	196		196	1	196
9jz0	U	P03746	1	196	1	196	1	196
9jz0	V	P03746	1	196		196	1	196
9jz0	W	P03746	1	196	1	196	1	196
9jz0	X	P03746	1	196		196	1	196
9jz0	Y	P03724	1	196			1	196
9jz0	Z	P03724	1	196			1	196
9jz0	a	P03748	1	553			1	553
9jz0	b	P03748	1	553			1	553
9jz0	c	P03748	1	553			1	553
9jz0	d	P03748	1	553			1	553
9jz0	e	P03748	1	553			1	553
9jz0	f	P03748	1	553			1	553
9jz0	g	P03748	1	553			1	553
9jz0	h	P03748	1	553			1	553
9jz0	i	P03748	1	553			1	553
9jz0	j	P03748	1	553			1	553
9jz0	k	P03748	1	553			1	553
9jz0	l	P03748	1	553			1	553
9jz0	m	P03748	1	553			1	553
9jz0	n	P03748	1	553			1	553
9jz0	o	P03748	1	553			1	553
9jz0	p	P03748	1	553			1	553
9jz0	q	P03748	1	553			1	553
9jz0	r	P03748	1	553			1	553
9jz0	s	P03747	1	794			1	794
9jz0	t	P03747	1	794			1	794
9jz0	u	P03747	1	794			1	794
9jz0	v	P03747	1	794			1	794
9jz0	w	P03747	1	794			1	794
9jz0	x	P03747	1	794			1	794
9jz0	y	P03724	1	196			1	196
9jz0	z	P03724	1	196			1	196
9jz1	A	O35954	4	284			910	1190
9jz1	B	O35954	4	284			910	1190
9jz1	C	O35954	4	284			910	1190
9jz2	A	Q13526	1	163		163	1	163
9jz3	A	Q13526	1	163		163	1	163
9jz4	A	Q13526	1	163		163	1	163
9jz6	A	Q13526	1	163		163	1	163
9jz7	A	O96693	1	488			1	488
9jz7	B	O96693	1	488			1	488
9jz8	A	O96693	1	488			1	488
9jz8	B	O96693	1	488			1	488
9jz9	A	O96693	1	488			1	488
9jz9	B	O96693	1	488			1	488
9jza	A	O96693	1	488			1	488
9jza	B	O96693	1	488			1	488
9jzb	A	O96693	1	488			1	488
9jzb	B	O96693	1	488			1	488
9jzc	A	O96693	1	488			1	488
9jzc	B	O96693	1	488			1	488
9jzd	A	O96693	1	488			1	488
9jzd	B	O96693	1	488			1	488
9jze	A	O96693	1	488			1	488
9jze	B	O96693	1	488			1	488
9jzf	A	Q0INZ4	1	324	91	414	91	414
9jzf	B	Q0INZ4	1	324			91	414
9jzg	A	Q13526	1	163		163	1	163
9jzi	A	P0C796	24	393		370	1	370
9jzj	A	P0C796	24	393		370	1	370
9jzk	A	P0C796	24	393		370	1	370
9jzk	B	P0C796	24	393		370	1	370
9jzk	C	P0C796	24	393		370	1	370
9jzk	D	P0C796	24	393		370	1	370
9jzk	E	P0C796	24	393		370	1	370
9jzl	A	P0C796	24	393		370	1	370
9jzl	B	P0C796	24	393		370	1	370
9jzl	C	P0C796	24	393		370	1	370
9jzn	A	P0C796	24	393		370	1	370
9jzo	A	A0A0A8WHU0	1	173	1	173	1	173
9jzo	B	A0A0A8WHU0	1	173	1	173	1	173
9jzp	A	O35954	4	284			910	1190
9jzp	B	O35954	4	284			910	1190
9jzp	C	O35954	4	284			910	1190
9jzq	E	Q9J3M8	1	537			1	537
9jzr	0	A0A4V8H004	1	245		245	1	245
9jzr	1	A0A4V8GZZ6	1	226			1	226
9jzr	2	A0A4V8GZZ7	1	256			1	256
9jzr	3	A0A4V8GZZ8	1	281			1	281
9jzr	4	A0A4V8GZZ9	1	248			1	248
9jzr	5	A0A4V8GZZ6	1	226			1	226
9jzr	6	A0A4V8H000	1	267		244	1	267
9jzr	7	A0A4V8H001	1	264		264	1	264
9jzr	8	A0A4V8GZZ9	1	248			1	248
9jzr	9	A0A4V8H002	1	222			1	222
9jzr	A	A0A4V8GZZ2	1	751		756	1	751
9jzr	B	A0A4V8H003	1	734		734	1	734
9jzr	C	A0A4V8H005	1	81		81	1	81
9jzr	D	A0A4V8H006	1	198		211	1	198
9jzr	E	A0A4V8H007	1	91		64	1	91
9jzr	F	A0A4V8H008	1	236		241	1	236
9jzr	H	A0A4V8H009	1	133		145	1	133
9jzr	I	A0A4V8H010	1	36	1		1	36
9jzr	J	A0A4V8GZZ3	1	41	1	41	1	41
9jzr	K	A0A4V8GZZ4	1	123			1	123
9jzr	L	A0A4V8GZZ5	1	204		162	1	204
9jzr	M	A0A1L2EDU0	1	32		32	1	32
9jzs	A	Q13526	1	163		163	1	163
9jzt	A	Q9HC78	5	118			576	689
9jzu	A	Q13526	1	163		163	1	163
9jzv	A	Q13526	1	163		163	1	163
9jzw	A	P08178	1	345		345	1	345
9jzw	B	P08178	1	345		345	1	345
9jzw	C	P08178	1	345		345	1	345
9jzw	D	P08178	1	345		345	1	345
9jzx	A	P08178	1	345		345	1	345
9jzx	B	P08178	1	345		345	1	345
9jzx	C	P08178	1	345		345	1	345
9jzx	D	P08178	1	345		345	1	345
9jzy	A	O58054	1	334		334	1	334
9jzz	A	O58054	1	334		334	1	334
9k00	A	Q9UY56	1	321	14	334	14	334
9k00	B	Q9UY56	1	321	14	334	14	334
9k01	A	Q9UY56	1	321	14	334	14	334
9k01	B	Q9UY56	1	321	14	334	14	334
9k02	A	Q9UY56	1	321	14	334	14	334
9k02	B	Q9UY56	1	321	14	334	14	334
9k03	A	Q9UY56	1	321	14	334	14	334
9k03	B	Q9UY56	1	321	14	334	14	334
9k04	A	Q9UY56	1	321	14	334	14	334
9k04	B	Q9UY56	1	321	14	334	14	334
9k05	A	Q9UY56	1	334	1	334	1	334
9k05	B	Q9UY56	1	334	1	334	1	334
9k06	A	Q9UY56	1	39	14	52	14	52
9k06	A	Q9UY56	44	325	57	338	53	334
9k06	B	Q9UY56	1	39	14	52	14	52
9k06	B	Q9UY56	44	325	57	338	53	334
9k07	A	P63092	1	57			1	195
9k07	A	P63092	66	246		246	204	394
9k07	B	P54311	7	345		340	2	340
9k07	G	P63212	1	70			2	71
9k07	R	P32247	17	415			1	399
9k07	R	Q9GV45	432	587			28	183
9k09	A	A0A059PY41	1	372	1	372	1	372
9k09	B	A0A059PY41	1	372	1	372	1	372
9k09	C	A0A059PY41	1	372	1	372	1	372
9k09	D	A0A059PYA9	1	653	1		1	653
9k09	E	A0A059PYA9	1	653	1		1	653
9k09	F	A0A059PYA9	1	653	1		1	653
9k09	G	A0A059PYA9	1	653	1		1	653
9k09	H	A0A059PYA9	1	653	1		1	653
9k09	I	A0A059PYA9	1	653	1		1	653
9k09	J	A0A059PYA9	1	653	1		1	653
9k09	K	A0A059PYA9	1	653	1		1	653
9k09	L	A0A059PYA9	1	653	1		1	653
9k09	M	A0A059PYA9	1	653	1		1	653
9k09	N	A0A059PYA9	1	653	1		1	653
9k09	O	A0A059PYA9	1	653	1		1	653
9k09	P	A0A059PY41	1	372	1	372	1	372
9k09	Q	A0A059PY41	1	372	1	372	1	372
9k09	R	A0A059PY41	1	372	1	372	1	372
9k09	U	A0A059PYE2	1	1015		1015	1	1015
9k09	V	A0A059PYE2	1	1015		1015	1	1015
9k09	W	A0A059PYE2	1	1015		1015	1	1015
9k09	X	A0A059PY41	1	372	1	372	1	372
9k09	Y	A0A059PY41	1	372	1	372	1	372
9k09	Z	A0A059PY41	1	372	1	372	1	372
9k09	a	A0A059PY41	1	372	1	372	1	372
9k09	b	A0A059PY41	1	372	1	372	1	372
9k09	c	A0A059PY41	1	372	1	372	1	372
9k09	d	A0A059PY25	1	217		217	1	217
9k09	e	A0A059PY25	1	217		217	1	217
9k09	f	A0A059PY25	1	217		217	1	217
9k09	g	A0A059PY25	1	217		217	1	217
9k09	h	A0A059PY25	1	217		217	1	217
9k09	i	A0A059PY25	1	217		217	1	217
9k09	j	A0A059PY25	1	217		217	1	217
9k09	k	A0A059PY25	1	217		217	1	217
9k09	l	A0A059PY25	1	217		217	1	217
9k09	m	A0A059PY25	1	217		217	1	217
9k09	n	A0A059PY25	1	217		217	1	217
9k09	o	A0A059PY25	1	217		217	1	217
9k09	p	A0A059PY41	1	372	1	372	1	372
9k09	q	A0A059PY41	1	372	1	372	1	372
9k09	r	A0A059PY41	1	372	1	372	1	372
9k09	u	A0A059PYE2	1	1015		1015	1	1015
9k09	v	A0A059PYE2	1	1015		1015	1	1015
9k09	w	A0A059PYE2	1	1015		1015	1	1015
9k09	x	A0A059PY41	1	372	1	372	1	372
9k09	y	A0A059PY41	1	372	1	372	1	372
9k09	z	A0A059PY41	1	372	1	372	1	372
9k0a	A	E4NIM4	21	337		317	1	317
9k0a	B	E4NIM4	21	337		317	1	317
9k0b	A	E4NIM4	21	337		317	1	317
9k0b	B	E4NIM4	21	337		317	1	317
9k0c	A	P31641	1	620			1	620
9k0d	B	P05067	1	13	9	21	680	692
9k0d	C	B4DMD5	1	42		42	524	565
9k0d	D	B4DMD5	1	42		42	524	565
9k0d	F	P05067	1	13	9	21	680	692
9k0d	G	B4DMD5	1	42		42	524	565
9k0d	H	B4DMD5	1	42		42	524	565
9k0d	K	P05067	1	13	9	21	680	692
9k0d	L	P05067	1	13	9	21	680	692
9k0d	M	B4DMD5	1	42		42	524	565
9k0d	N	B4DMD5	1	42		42	524	565
9k0d	O	B4DMD5	1	42		42	524	565
9k0d	P	B4DMD5	1	42		42	524	565
9k0d	S	P05067	1	13	9	21	680	692
9k0d	T	P05067	1	13	9	21	680	692
9k0d	U	B4DMD5	1	42		42	524	565
9k0d	V	B4DMD5	1	42		42	524	565
9k0d	W	B4DMD5	1	42		42	524	565
9k0d	X	B4DMD5	1	42		42	524	565
9k0e	A	P05067	1	13			680	692
9k0e	B	B4DMD5	1	42		42	524	565
9k0e	D	P05067	1	13			680	692
9k0e	E	P05067	1	13			680	692
9k0e	F	P05067	1	13			680	692
9k0e	G	B4DMD5	1	42		42	524	565
9k0e	H	B4DMD5	1	42		42	524	565
9k0e	I	B4DMD5	1	42		42	524	565
9k0e	L	P05067	1	13			680	692
9k0e	M	P05067	1	13			680	692
9k0e	N	B4DMD5	1	42		42	524	565
9k0e	O	B4DMD5	1	42		42	524	565
9k0f	D	B4DMD5	1	42		42	524	565
9k0f	E	B4DMD5	1	42		42	524	565
9k0f	F	B4DMD5	1	42		42	524	565
9k0f	G	B4DMD5	1	42		42	524	565
9k0f	H	B4DMD5	1	42		42	524	565
9k0f	I	B4DMD5	1	42		42	524	565
9k0f	J	B4DMD5	1	42		42	524	565
9k0f	K	P05067	1	13	9	21	680	692
9k0f	L	B4DMD5	1	42		42	524	565
9k0f	M	B4DMD5	1	42		42	524	565
9k0f	N	P05067	1	13	9	21	680	692
9k0f	O	P05067	1	13	9	21	680	692
9k0g	A	Q92769	1	404			1	404
9k0g	B	Q92769	1	404			1	404
9k0g	C	Q92769	1	404			1	404
9k0h	A	A0A1S8DDV9	2	268		268	23	289
9k0h	B	A0A1S8DDV9	2	268		268	23	289
9k0i	A	P22455	3	311			445	753
9k0j	A	P22455	3	311			445	753
9k0k	A	P63092	18	54	28		151	195
9k0k	A	P63092	63	243		394	204	394
9k0k	B	P62873	20	358		340	2	340
9k0k	G	P59768	1	71			1	71
9k0k	I	P51582	25	389			1	365
9k0n	A	P31641	1	620			1	620
9k0o	A	P31641	1	620			1	620
9k0x	A	P63092	18	54	28		151	195
9k0x	A	P63092	63	243		394	204	394
9k0x	B	P62873	20	358		340	2	340
9k0x	G	P59768	1	71			1	71
9k0x	I	P41231	25	401			1	377
9k0z	1	A0QSG0	1	105	1	105	1	105
9k0z	3	A0QTP4	1	23	2	24	2	24
9k0z	5	A0QS63	1	69	62	130	62	130
9k0z	7	A0R6G0	1	709	12	720	12	720
9k0z	C	A0QSD7	1	208	2	209	2	209
9k0z	D	A0QSL7	1	200	2	201	2	201
9k0z	E	A0QSG6	1	180	35	214	35	214
9k0z	F	A0R7F9	7	96	7	96	1	90
9k0z	G	A0QS97	1	155	2	156	2	156
9k0z	H	A0QSG3	1	131	2	132	2	132
9k0z	I	A0QSP9	1	126	25	150	25	150
9k0z	J	A0QSD0	1	99	3	101	3	101
9k0z	K	A0QSL6	1	115	23	137	23	137
9k0z	L	A0QS96	1	122	2	123	2	123
9k0z	M	A0QSL5	1	116	2	117	2	117
9k0z	N	A0QSG2	1	60	2	61	2	61
9k0z	O	A0QVQ3	1	88	2	89	2	89
9k0z	P	A0QV37	1	113	2	114	2	114
9k0z	Q	A0QSE0	1	94	4	97	4	97
9k0z	R	A0R7F7	1	65	17	81	17	81
9k0z	S	A0QSD5	1	82	2	83	2	83
9k0z	T	A0R102	1	85	2	86	2	86
9k0z	U	A0QSD3	1	97	2	98	2	98
9k0z	V	A0QVB8	1	228	1	228	1	228
9k0z	W	A0R3D2	1	192	4	195	4	195
9k0z	X	A0R150	1	79	8	86	8	86
9k0z	Y	A0QV03	1	63	2	64	2	64
9k0z	Z	A0QSD9	1	64	4	67	4	67
9k0z	a	A0QSG7	1	59	2	60	2	60
9k0z	b	A0R3I9	1	54	2	55	2	55
9k0z	c	A0QS39	1	49	6	54	6	54
9k0z	d	A0R7K0	1	46	2	47	2	47
9k0z	e	A0QYU7	1	63	2	64	2	64
9k0z	f	A0QSL4	1	37	1	37	1	37
9k0z	g	A0R215	1	48	1	48	1	48
9k0z	i	A0QSD4	1	275	2	276	2	276
9k0z	j	A0QSD1	1	214	2	215	2	215
9k0z	k	A0QSD2	1	209	2	210	2	210
9k0z	l	A0QSG1	1	182	6	187	6	187
9k0z	m	A0QSG4	1	176	2	177	2	177
9k0z	n	A0R7F6	1	151	1	151	1	151
9k0z	o	A0QS62	1	126	1	126	1	126
9k0z	p	A0QS45	1	133	10	142	10	142
9k0z	q	A0QSP8	1	146	2	147	2	147
9k0z	r	A0QSF9	1	122	1	122	1	122
9k0z	s	A0QSG8	1	145	3	147	3	147
9k0z	t	A0QSD8	1	136	1	136	1	136
9k0z	u	A0QSL9	1	118	2	119	2	119
9k0z	v	A0QSG5	1	126	2	127	2	127
9k0z	w	A0QV42	1	113	1	113	1	113
9k0z	x	A0QYU6	1	124	2	125	2	125
9k0z	y	A0R151	1	100	3	102	3	102
9k0z	z	A0QSD6	1	114	6	119	6	119
9k10	3	A0QTP4	1	24		24	1	24
9k10	5	A0R6G0	1	709	12	720	12	720
9k10	6	A0R6G0	1	709	12	720	12	720
9k10	C	A0QSD4	1	278			1	278
9k10	D	A0QSD1	1	217			1	217
9k10	E	A0QSD2	1	215			1	215
9k10	F	A0QSG1	1	187		187	1	187
9k10	G	A0QSG4	1	179			1	179
9k10	H	A0R7F6	1	151	1	151	1	151
9k10	I	A0QS62	1	175	1		1	175
9k10	J	A0QS45	1	142		142	1	142
9k10	K	A0QSP8	1	147		147	1	147
9k10	L	A0QSF9	1	122	1	122	1	122
9k10	M	A0QSG8	1	147		147	1	147
9k10	N	A0QSD8	1	138	1		1	138
9k10	O	A0QSL9	1	199			1	199
9k10	P	A0QSG5	1	127		127	1	127
9k10	Q	A0QV42	1	113	1	113	1	113
9k10	R	A0QYU6	1	129			1	129
9k10	S	A0R151	1	103			1	103
9k10	T	A0QSD6	1	153			1	153
9k10	U	A0QSD3	1	100			1	100
9k10	V	A0QSG0	1	105	1	105	1	105
9k10	W	A0R3D2	1	215			1	215
9k10	X	A0R150	1	88			1	88
9k10	Y	A0QV03	1	64		64	1	64
9k10	Z	A0QSD9	1	77			1	77
9k10	a	A0QSG7	1	61			1	61
9k10	b	A0R3I9	1	57			1	57
9k10	c	A0QS39	1	55			1	55
9k10	d	A0R7K0	1	47		47	1	47
9k10	e	A0QYU7	1	64		64	1	64
9k10	f	A0QSL4	1	37	1	37	1	37
9k10	g	A0R215	1	75	1		1	75
9k11	A	A0A0D3B5Z0	1	2032			1	2056
9k11	C	A0A0D3D418	1	319			1	319
9k11	E	A0A0D3DTU3	1	230		230	1	230
9k11	F	A0A0D3BZZ8	1	144			1	144
9k11	H	A0A0D3DUD8	1	146			1	146
9k11	I	A0A0D3A7P5	1	114		114	1	114
9k11	J	A0A0D3AAT3	1	71	1		1	71
9k11	K	A0A0D3DS91	1	116			1	116
9k11	L	A0A0D2ZPP3	1	51		51	1	51
9k12	A	A0A0D3B5Z0	1	2032			1	2056
9k12	C	A0A0D3D418	1	319			1	319
9k12	E	A0A0D3DTU3	1	230		230	1	230
9k12	F	A0A0D3BZZ8	1	144			1	144
9k12	H	A0A0D3DUD8	1	146			1	146
9k12	I	A0A0D3A7P5	1	114		114	1	114
9k12	J	A0A0D3AAT3	1	71	1		1	71
9k12	K	A0A0D3DS91	1	116			1	116
9k12	L	A0A0D2ZPP3	1	51		51	1	51
9k13	A	A0A0D3B5Z0	1	2032			1	2056
9k13	C	A0A0D3D418	1	319			1	319
9k13	E	A0A0D3DTU3	1	230		230	1	230
9k13	F	A0A0D3BZZ8	1	144			1	144
9k13	H	A0A0D3DUD8	1	146			1	146
9k13	I	A0A0D3A7P5	1	114		114	1	114
9k13	J	A0A0D3AAT3	1	71	1		1	71
9k13	K	A0A0D3DS91	1	116			1	116
9k13	L	A0A0D2ZPP3	1	51		51	1	51
9k14	A	A0A0D3B5Z0	1	2032			1	2056
9k14	C	A0A0D3D418	1	319			1	319
9k14	E	A0A0D3DTU3	1	230		230	1	230
9k14	F	A0A0D3BZZ8	1	144			1	144
9k14	H	A0A0D3DUD8	1	146			1	146
9k14	I	A0A0D3A7P5	1	114		114	1	114
9k14	J	A0A0D3AAT3	1	71	1		1	71
9k14	K	A0A0D3DS91	1	116			1	116
9k14	L	A0A0D2ZPP3	1	51		51	1	51
9k15	A	A0A0D3B5Z0	1	2032			1	2056
9k15	C	A0A0D3D418	1	319			1	319
9k15	E	A0A0D3DTU3	1	230		230	1	230
9k15	F	A0A0D3BZZ8	1	144			1	144
9k15	H	A0A0D3DUD8	1	146			1	146
9k15	I	A0A0D3A7P5	1	114		114	1	114
9k15	J	A0A0D3AAT3	1	71	1		1	71
9k15	K	A0A0D3DS91	1	116			1	116
9k15	L	A0A0D2ZPP3	1	51		51	1	51
9k16	A	A0A0D3B5Z0	1	2032			1	2056
9k16	C	A0A0D3D418	1	319			1	319
9k16	E	A0A0D3DTU3	1	230		230	1	230
9k16	F	A0A0D3BZZ8	1	144			1	144
9k16	H	A0A0D3DUD8	1	146			1	146
9k16	I	A0A0D3A7P5	1	114		114	1	114
9k16	J	A0A0D3AAT3	1	71	1		1	71
9k16	K	A0A0D3DS91	1	116			1	116
9k16	L	A0A0D2ZPP3	1	51		51	1	51
9k17	A	A0A0D3B5Z0	1	2032			1	2056
9k17	C	A0A0D3D418	1	319			1	319
9k17	E	A0A0D3DTU3	1	230		230	1	230
9k17	F	A0A0D3BZZ8	1	144			1	144
9k17	H	A0A0D3DUD8	1	146			1	146
9k17	I	A0A0D3A7P5	1	114		114	1	114
9k17	J	A0A0D3AAT3	1	71	1		1	71
9k17	K	A0A0D3DS91	1	116			1	116
9k17	L	A0A0D2ZPP3	1	51		51	1	51
9k18	A	A0A0D3B5Z0	1	2032			1	2056
9k18	C	A0A0D3D418	1	319			1	319
9k18	E	A0A0D3DTU3	1	230		230	1	230
9k18	F	A0A0D3BZZ8	1	144			1	144
9k18	H	A0A0D3DUD8	1	146			1	146
9k18	I	A0A0D3A7P5	1	114			1	114
9k18	J	A0A0D3AAT3	1	71	1		1	71
9k18	K	A0A0D3DS91	1	116			1	116
9k18	L	A0A0D2ZPP3	1	51		51	1	51
9k19	A	A0A0D3B5Z0	1	2032			1	2056
9k19	C	A0A0D3D418	1	319			1	319
9k19	E	A0A0D3DTU3	1	230		230	1	230
9k19	F	A0A0D3BZZ8	1	144			1	144
9k19	H	A0A0D3DUD8	1	146			1	146
9k19	I	A0A0D3A7P5	1	114			1	114
9k19	J	A0A0D3AAT3	1	71	1		1	71
9k19	K	A0A0D3DS91	1	116			1	116
9k19	L	A0A0D2ZPP3	1	51		51	1	51
9k1b	A	P31641	1	620			1	620
9k1c	A	P63096	1	354		354	1	354
9k1c	B	P62873	1	340		340	1	340
9k1c	C	P59768	1	71			1	71
9k1c	R	O14842	48	347	1		1	300
9k1d	A	P63096	1	354		354	1	354
9k1d	B	P62873	1	340		340	1	340
9k1d	C	P59768	1	71			1	71
9k1d	R	O15552	55	384			1	330
9k1e	0	A0A4V8H004	1	245		245	1	245
9k1e	1	A0A4V8GZZ6	1	226			1	226
9k1e	2	A0A4V8GZZ7	1	256			1	256
9k1e	3	A0A4V8GZZ8	1	281			1	281
9k1e	4	A0A4V8GZZ9	1	248			1	248
9k1e	5	A0A4V8GZZ6	1	226			1	226
9k1e	6	A0A4V8H000	1	267		244	1	267
9k1e	7	A0A4V8H001	1	264		264	1	264
9k1e	8	A0A4V8GZZ9	1	248			1	248
9k1e	9	A0A4V8H002	1	222			1	222
9k1e	A	A0A4V8GZZ2	1	751		756	1	751
9k1e	B	A0A4V8H003	1	734		734	1	734
9k1e	C	A0A4V8H005	1	81		81	1	81
9k1e	D	A0A4V8H006	1	198		211	1	198
9k1e	E	A0A4V8H007	1	91		64	1	91
9k1e	F	A0A4V8H008	1	236		241	1	236
9k1e	H	A0A4V8H009	1	133		145	1	133
9k1e	I	A0A4V8H010	1	36	1		1	36
9k1e	J	A0A4V8GZZ3	1	41	1	41	1	41
9k1e	K	A0A4V8GZZ4	1	123			1	123
9k1e	L	A0A4V8GZZ5	1	204		162	1	204
9k1e	M	A0A1L2EDU0	1	32		32	1	32
9k1f	A	P31641	1	620			1	620
9k1g	A	A0AC62AEJ8	1	497			1	497
9k1g	B	A0AC62AEJ8	1	497			1	497
9k1h	A	P31641	1	620			1	620
9k1i	A	P31641	1	620			1	620
9k1j	A	Q5DQT1	1	142		142	1	142
9k1j	B	Q5DQT1	1	142	1	142	1	142
9k1j	C	Q5DQT1	1	142	1	142	1	142
9k1j	D	Q5DQT1	1	142	1	142	1	142
9k1k	A	Q12178	1	158		158	1	158
9k1k	B	Q12178	1	158		158	1	158
9k1l	A	Q80YA9	6	319	1		1	314
9k1l	B	Q0VE29	5	88	78		78	161
9k1m	A	Q5WMW5	2	273		272	22	293
9k1n	A	Q5WMW5	2	273		272	22	293
9k1n	B	Q5WMW5	2	273		272	22	293
9k1n	C	W0HJ53	8	204		197	20	216
9k1n	D	W0HJ53	8	204		197	20	216
9k1o	A	Q15393	8	1224	1		1	1217
9k1o	B	Q9BWJ5	1	86			1	86
9k1o	C	O75533	46	897		1304	453	1304
9k1o	D	Q7RTV0	1	110			1	110
9k1q	A	Q15393	8	1224	1		1	1217
9k1q	B	Q9BWJ5	1	86			1	86
9k1q	C	O75533	46	897		1304	453	1304
9k1q	D	Q7RTV0	1	110			1	110
9k1r	A	Q15393	8	1224	1		1	1217
9k1r	B	Q9BWJ5	1	86			1	86
9k1r	C	O75533	46	897		1304	453	1304
9k1r	D	Q7RTV0	1	110			1	110
9k1s	A	P12544	1	234	29		29	262
9k1s	B	P12544	1	234	29		29	262
9k1s	C	Q8TAX9	5	176			245	416
9k1s	D	Q8TAX9	5	176			245	416
9k1t	A	P11032	1	232	29		29	260
9k1t	B	P11032	1	232	29		29	260
9k1t	C	P11032	1	232	29		29	260
9k1t	D	P11032	1	232	29		29	260
9k1u	B	A0AAP8TYK6	1	73		118	409	481
9k1u	D	A0AAP8TYK6	1	73	46	118	409	481
9k1v	A	P31641	1	620			1	620
9k1w	A	Q15393	8	1224	1		1	1217
9k1w	B	Q9BWJ5	1	86			1	86
9k1w	C	O75533	46	897		1304	453	1304
9k1w	D	Q7RTV0	1	110			1	110
9k1x	A	P31641	1	620			1	620
9k1y	A	Q15393	8	1224	1		1	1217
9k1y	B	Q9BWJ5	1	86			1	86
9k1y	C	O75533	46	897		1304	453	1304
9k1y	D	Q7RTV0	1	110			1	110
9k1z	A	P31641	1	620			1	620
9k20	A	P41231	25	401			1	377
9k20	B	P09471	1	14	1	14	4	17
9k20	B	P09471	16	55	16		18	57
9k20	B	P09471	64	226		226	182	354
9k20	C	P62873	20	358		340	2	340
9k20	D	P59768	1	71			1	71
9k21	A	P31641	1	620			1	620
9k22	A	O70374	1	72			322	393
9k22	C	O70374	1	72			322	393
9k23	A	O55042	1	140			1	140
9k23	B	O55042	1	140			1	140
9k23	C	O55042	1	140			1	140
9k23	D	O55042	1	140			1	140
9k23	E	O55042	1	140			1	140
9k23	F	O55042	1	140			1	140
9k24	A	O55042	1	140			1	140
9k24	B	O55042	1	140			1	140
9k24	C	O55042	1	140			1	140
9k24	D	O55042	1	140			1	140
9k24	E	O55042	1	140			1	140
9k24	F	O55042	1	140			1	140
9k25	A	A0A804HIH4	5	62	15		6	64
9k25	B	P62873	20	358		340	2	340
9k25	G	P59768	1	71			1	71
9k25	I	P41231	25	401			1	377
9k26	A	P49683	1	370			1	370
9k26	B	P62873	19	357		340	2	340
9k26	C	P63096	1	351	4	354	4	354
9k26	F	P81277	1	31		31	23	53
9k26	G	P59768	1	71			1	71
9k27	A	P49683	1	370			1	370
9k27	B	P62873	19	357		340	2	340
9k27	C	P59768	1	71			1	71
9k27	E	P50148	19	353	19	353	25	359
9k27	F	P81277	1	31		31	23	53
9k29	A	P54700	1	245		245	1	245
9k29	B	P54700	1	245		245	1	245
9k29	C	P54700	1	245		245	1	245
9k29	D	P54700	1	245		245	1	245
9k29	E	P54700	1	245		245	1	245
9k29	F	P54702	1	264	1		1	264
9k29	G	P0A1L5	1	89	1	89	1	89
9k29	H	P0A1L5	1	89	1	89	1	89
9k29	I	P0A1L5	1	89	1	89	1	89
9k29	J	P0A1L5	1	89	1	89	1	89
9k2a	A	Q2G036	1	195		195	1	195
9k2a	B	Q2G036	1	195		195	1	195
9k2a	C	Q2G036	1	195			1	195
9k2a	D	Q2G036	1	195		195	1	195
9k2a	E	Q2G036	1	195			1	195
9k2a	F	Q2G036	1	195			1	195
9k2a	G	Q2G036	1	195			1	195
9k2a	H	Q2G036	1	195		195	1	195
9k2a	I	Q2G036	1	195			1	195
9k2a	J	Q2G036	1	195			1	195
9k2a	K	Q2G036	1	195			1	195
9k2a	L	Q2G036	1	195		195	1	195
9k2a	M	Q2G036	1	195			1	195
9k2a	N	Q2G036	1	195			1	195
9k2b	A	Q2G036	1	195			1	195
9k2b	B	Q2G036	1	195			1	195
9k2b	C	Q2G036	1	195			1	195
9k2b	D	Q2G036	1	195			1	195
9k2b	E	Q2G036	1	195			1	195
9k2b	F	Q2G036	1	195			1	195
9k2b	G	Q2G036	1	195			1	195
9k2b	H	Q2G036	1	195			1	195
9k2b	I	Q2G036	1	195			1	195
9k2b	J	Q2G036	1	195			1	195
9k2b	K	Q2G036	1	195			1	195
9k2b	L	Q2G036	1	195			1	195
9k2b	M	Q2G036	1	195			1	195
9k2b	N	Q2G036	1	195			1	195
9k2c	A	Q2G036	1	195			1	195
9k2c	B	Q2G036	1	195			1	195
9k2c	C	Q2G036	1	195			1	195
9k2c	D	Q2G036	1	195			1	195
9k2c	E	Q2G036	1	195			1	195
9k2c	F	Q2G036	1	195			1	195
9k2c	G	Q2G036	1	195			1	195
9k2c	H	Q2G036	1	195			1	195
9k2c	I	Q2G036	1	195			1	195
9k2c	J	Q2G036	1	195			1	195
9k2c	K	Q2G036	1	195			1	195
9k2c	L	Q2G036	1	195			1	195
9k2c	M	Q2G036	1	195			1	195
9k2c	N	Q2G036	1	195			1	195
9k2d	A	Q2G036	1	195			1	195
9k2d	B	Q2G036	1	195			1	195
9k2d	C	Q2G036	1	195			1	195
9k2d	D	Q2G036	1	195			1	195
9k2d	E	Q2G036	1	195		195	1	195
9k2d	F	Q2G036	1	195			1	195
9k2d	G	Q2G036	1	195			1	195
9k2d	H	Q2G036	1	195		195	1	195
9k2d	I	Q2G036	1	195			1	195
9k2d	J	Q2G036	1	195			1	195
9k2d	K	Q2G036	1	195			1	195
9k2d	L	Q2G036	1	195			1	195
9k2d	M	Q2G036	1	195			1	195
9k2d	N	Q2G036	1	195			1	195
9k2e	A	P58242	1	414			19	432
9k2e	B	P58242	1	414			19	432
9k2f	B	A0A6M3FWK4	21	262		242	1	242
9k2f	D	A0A6M3FWK4	21	262		242	1	242
9k2g	A	O14802	1	1390			1	1390
9k2g	B	Q9NW08	1	1133			1	1133
9k2g	C	O15160	1	346			1	346
9k2g	D	O75575	1	148	1		1	148
9k2g	E	P19388	1	210		210	1	210
9k2g	F	P61218	1	127			1	127
9k2g	G	Q9Y535	1	204			1	204
9k2g	H	P52434	1	150			1	150
9k2g	I	Q9Y2Y1	1	108	1		1	108
9k2g	J	P62875	1	67	1		1	67
9k2g	K	P0DPB6	1	133			1	133
9k2g	L	P53803	1	58		58	1	58
9k2g	M	Q9NVU0	1	708			1	708
9k2g	N	P05423	1	398			1	398
9k2g	O	Q9BUI4	1	534		534	1	534
9k2g	P	Q9H1D9	1	316		316	1	316
9k2g	Q	O15318	1	223			1	223
9k2g	V	Q9HAW0	1	419			1	419
9k2h	A	Q7DJZ6	2	195	433	626	433	626
9k2i	A	Q8WLS4	2	276	1	275	25	299
9k2i	B	P61769	2	100	1	99	21	119
9k2i	F	Q8WLS4	2	276	1	275	25	299
9k2i	G	P61769	2	100	1	99	21	119
9k2i	K	Q8WLS4	2	276	1	275	25	299
9k2i	L	P61769	2	100	1	99	21	119
9k2i	P	Q8WLS4	2	276	1	275	25	299
9k2i	Q	P61769	2	100	1	99	21	119
9k2k	A	Q2G036	1	195			1	195
9k2k	B	Q2G036	1	195			1	195
9k2k	C	Q2G036	1	195			1	195
9k2k	D	Q2G036	1	195			1	195
9k2k	E	Q2G036	1	195			1	195
9k2k	F	Q2G036	1	195			1	195
9k2k	G	Q2G036	1	195			1	195
9k2k	H	Q2G036	1	195			1	195
9k2k	I	Q2G036	1	195			1	195
9k2k	J	Q2G036	1	195			1	195
9k2k	K	Q2G036	1	195			1	195
9k2k	L	Q2G036	1	195			1	195
9k2k	M	Q2G036	1	195			1	195
9k2k	N	Q2G036	1	195			1	195
9k2l	A	Q8I224	26	204		179	1	179
9k2n	A	A0A7U3Y893	1	468	2	469	2	469
9k2n	B	A0A7U3Y893	1	468	2	469	2	469
9k2n	C	A0A7U3Y893	1	468	2	469	2	469
9k2n	D	A0A7U3Y893	1	468	2	469	2	469
9k2n	E	A0A7U3Y893	1	468	2	469	2	469
9k2n	F	A0A7U3Y893	1	468	2	469	2	469
9k2o	A	P08515	1	218			1	218
9k2o	A	P17499	232	578			1	347
9k2o	B	P08515	1	218			1	218
9k2o	B	P17499	232	578			1	347
9k2o	C	P08515	1	218			1	218
9k2o	C	P17499	232	578			1	347
9k2o	D	P08515	1	218			1	218
9k2o	D	P17499	232	578			1	347
9k2o	E	P08515	1	218			1	218
9k2o	E	P17499	232	578			1	347
9k2o	F	P08515	1	218			1	218
9k2o	F	P17499	232	578			1	347
9k2o	G	P08515	1	218			1	218
9k2o	G	P17499	232	578			1	347
9k2o	H	P08515	1	218			1	218
9k2o	H	P17499	232	578			1	347
9k2p	A	C7M8J5	1	333	1	333	1	333
9k2p	B	C7M8J5	1	333	1	333	1	333
9k2r	A	A0A165EYK7	1	275	3	277	26	300
9k2r	B	P61769	2	100	2	100	21	119
9k2r	C	P12499	1	11	1	11	897	907
9k2r	D	A0A165EYK7	1	275	3	277	26	300
9k2r	E	P61769	2	100	2		21	119
9k2r	F	P12499	1	11	1	11	897	907
9k2r	G	A0A165EYK7	1	275	3	277	26	300
9k2r	H	P61769	2	100	2		21	119
9k2r	I	P12499	1	11	1	11	897	907
9k2s	A	A0A165EYK7	1	276		277	25	300
9k2s	B	P61769	1	119		100	1	119
9k2s	C	Q8N742	2	201		200	22	221
9k2s	D	P12499	1	10	1	10	897	906
9k2t	A	A0A165EYK7	1	275	3	277	26	300
9k2t	B	P61769	2	100	2	100	21	119
9k2t	C	P12499	1	10	1	10	897	906
9k2u	A	A0A165EYK7	1	275	3	277	26	300
9k2u	B	P61769	2	100	2	100	21	119
9k2u	C	O89290	1	11	1	11	891	901
9k2v	A	A0A059PY91	1	1058			1	1058
9k2v	B	A0A059PY91	1	1058			1	1058
9k2v	C	A0A059PY91	1	1058			1	1058
9k2v	D	A0A059PY91	1	1058			1	1058
9k2v	E	A0A059PY91	1	1058			1	1058
9k2v	F	A0A059PYA9	1	653			1	653
9k2v	G	A0A059PYA9	1	653			1	653
9k2v	H	A0A059PYA9	1	653			1	653
9k2v	I	A0A059PYA9	1	653			1	653
9k2v	J	A0A059PYA9	1	653			1	653
9k2v	K	A0A059PYA9	1	653			1	653
9k2v	L	A0A059PYA9	1	653			1	653
9k2v	M	A0A059PYA9	1	653			1	653
9k2v	N	A0A059PYA9	1	653			1	653
9k2v	O	A0A059PYA9	1	653			1	653
9k2v	V	A0A059PY42	1	380	1		1	380
9k2v	W	A0A059PY42	1	380	1		1	380
9k2v	X	A0A059PY42	1	380	1		1	380
9k2v	Y	A0A059PY42	1	380	1		1	380
9k2v	Z	A0A059PY42	1	380	1		1	380
9k2v	a	A0A059PY91	1	1058			1	1058
9k2v	b	A0A059PY91	1	1058			1	1058
9k2v	c	A0A059PY91	1	1058			1	1058
9k2v	d	A0A059PY91	1	1058			1	1058
9k2v	e	A0A059PY91	1	1058			1	1058
9k2v	v	A0A059PY42	1	380	1		1	380
9k2v	w	A0A059PY42	1	380	1		1	380
9k2v	x	A0A059PY42	1	380	1		1	380
9k2v	y	A0A059PY42	1	380	1		1	380
9k2v	z	A0A059PY42	1	380	1		1	380
9k2w	A	Q93009	6	1107			1	1102
9k2w	B	P26358	6	1271			351	1616
9k2x	A	Q93009	6	1107			1	1102
9k2x	B	P26358	6	1271			351	1616
9k2y	A	P0DOX5	1	223			227	449
9k2y	B	P0DOX5	1	223			227	449
9k2y	C	P0DOX5	1	223			227	449
9k2y	D	P0DOX5	1	223			227	449
9k34	A	P0DOX5	1	223			227	449
9k34	B	P0DOX5	1	223			227	449
9k34	C	P0DOX5	1	223			227	449
9k34	D	P0DOX5	1	223			227	449
9k35	A	Q0C8G1	8	322	7	321	3	321
9k36	A	O14802	1	1390			1	1390
9k36	B	Q9NW08	1	1133			1	1133
9k36	C	O15160	1	346			1	346
9k36	D	O75575	1	148	1		1	148
9k36	E	P19388	1	210		210	1	210
9k36	F	P61218	1	127			1	127
9k36	G	Q9Y535	1	204			1	204
9k36	H	P52434	1	150			1	150
9k36	I	Q9Y2Y1	1	108	1		1	108
9k36	J	P62875	1	67	1		1	67
9k36	K	P0DPB6	1	133			1	133
9k36	L	P53803	1	58		58	1	58
9k36	M	Q9NVU0	1	708			1	708
9k36	N	P05423	1	398			1	398
9k36	O	Q9BUI4	1	534		534	1	534
9k36	P	Q9H1D9	1	316		316	1	316
9k36	Q	O15318	1	223			1	223
9k36	V	Q9HAW0	1	419			1	419
9k38	A	O14802	1	1390			1	1390
9k38	B	Q9NW08	1	1133			1	1133
9k38	C	O15160	1	346			1	346
9k38	D	O75575	1	148	1		1	148
9k38	E	P19388	1	210		210	1	210
9k38	F	P61218	1	127			1	127
9k38	G	Q9Y535	1	204			1	204
9k38	H	P52434	1	150			1	150
9k38	I	Q9Y2Y1	1	108	1		1	108
9k38	J	P62875	1	67	1		1	67
9k38	K	P0DPB6	1	133			1	133
9k38	L	P53803	1	58		58	1	58
9k38	M	Q9NVU0	1	708			1	708
9k38	N	P05423	1	398			1	398
9k38	O	Q9BUI4	1	534		534	1	534
9k38	P	Q9H1D9	1	316		316	1	316
9k38	Q	O15318	1	223			1	223
9k38	V	Q9HAW0	1	419			1	419
9k39	A	O14802	1	1390			1	1390
9k39	B	Q9NW08	1	1133			1	1133
9k39	C	O15160	1	346			1	346
9k39	D	O75575	1	148	1		1	148
9k39	E	P19388	1	210		210	1	210
9k39	F	P61218	1	127			1	127
9k39	G	Q9Y535	1	204			1	204
9k39	H	P52434	1	150			1	150
9k39	I	Q9Y2Y1	1	108	1		1	108
9k39	J	P62875	1	67	1		1	67
9k39	K	P0DPB6	1	133			1	133
9k39	L	P53803	1	58		58	1	58
9k39	M	Q9NVU0	1	708			1	708
9k39	N	P05423	1	398			1	398
9k39	O	Q9BUI4	1	534		534	1	534
9k39	P	Q9H1D9	1	316		316	1	316
9k39	Q	O15318	1	223			1	223
9k39	V	Q9HAW0	1	419			1	419
9k3a	A	A0A059PYE1	1	1114		1114	1	1114
9k3a	B	A0A059PY24	1	1717		1717	1	1717
9k3b	1	Q16533	1	368			1	368
9k3b	3	Q92966	1	411		411	1	411
9k3b	4	Q5SXM2	1	1469			1	1469
9k3b	A	O14802	1	1390			1	1390
9k3b	B	Q9NW08	1	1133			1	1133
9k3b	C	O15160	1	346			1	346
9k3b	D	O75575	1	148	1		1	148
9k3b	E	P19388	1	210		210	1	210
9k3b	F	P61218	1	127			1	127
9k3b	G	Q9Y535	1	204			1	204
9k3b	H	P52434	1	150			1	150
9k3b	I	Q9Y2Y1	1	108	1		1	108
9k3b	J	P62875	1	67	1		1	67
9k3b	K	P0DPB6	1	133			1	133
9k3b	L	P53803	1	58		58	1	58
9k3b	M	Q9NVU0	1	708			1	708
9k3b	N	P05423	1	398			1	398
9k3b	O	Q9BUI4	1	534		534	1	534
9k3b	P	Q9H1D9	1	316		316	1	316
9k3b	Q	O15318	1	223			1	223
9k3b	U	P20226	1	339			1	339
9k3b	V	Q9HAW0	1	419			1	419
9k3b	W	A6H8Y1	1	2624			1	2624
9k3c	A	I3YQJ3	1	435	1		1	435
9k3e	B	A0A654KG07	13	135			1937	2060
9k3e	C	A0A654KG21	6	117	6	117	1	112
9k3f	A	P63096	1	19		26	1	19
9k3f	A	P63092	20	60	27		27	67
9k3f	A	P63096	61	181		204	61	181
9k3f	A	P63092	182	228	205	251	205	251
9k3f	A	P63096	229	232	252	265	229	242
9k3f	A	P63092	233	361	266	394	266	394
9k3f	B	P62873	7	345		340	2	340
9k3f	G	P63212	1	71			1	71
9k3f	R	P41968	1	323			1	323
9k3g	A	A0A4U7I1I9	22	189			82	249
9k3g	B	A0A4U7I1I9	22	189			82	249
9k3h	A	P63096	1	19		26	1	19
9k3h	A	P63092	20	60	27		27	67
9k3h	A	P63096	61	181		204	61	181
9k3h	A	P63092	182	228	205	251	205	251
9k3h	A	P63096	229	232	252	265	229	242
9k3h	A	P63092	233	361	266	394	266	394
9k3h	B	P62873	7	345		340	2	340
9k3h	G	P63212	1	71			1	71
9k3h	R	P33032	1	325			1	325
9k3k	A	P63092	1	3			1	3
9k3k	A	P63096	4	19		26	4	19
9k3k	A	P63092	20	60	27		27	67
9k3k	A	P63096	61	181		204	61	181
9k3k	A	P63092	182	228	205	251	205	251
9k3k	A	P63096	229	232	252	265	229	242
9k3k	A	P63092	233	361	266	394	266	394
9k3k	B	P62873	7	345		340	2	340
9k3k	G	P63212	1	71			1	71
9k3k	R	P32245	1	332			1	332
9k3l	A	P63092	1	3			1	3
9k3l	A	P63096	4	19		26	4	19
9k3l	A	P63092	20	60	27		27	67
9k3l	A	P63096	61	181		204	61	181
9k3l	A	P63092	182	228	205	251	205	251
9k3l	A	P63096	229	232	252	265	229	242
9k3l	A	P63092	233	361	266	394	266	394
9k3l	B	P62873	7	345		340	2	340
9k3l	G	P63212	1	71			1	71
9k3l	R	Q01718	1	297			1	297
9k3m	A	Q2LLZ1	1	427		427	1	427
9k3m	AB	Q2LLZ1	1	427		427	1	427
9k3m	AC	P69592	1	38		38	1	38
9k3m	AE	Q2LLZ1	1	427		427	1	427
9k3m	AF	P69592	1	38		38	1	38
9k3m	BA	P69592	1	38		38	1	38
9k3m	BC	Q2LLZ1	1	427		427	1	427
9k3m	BD	P69592	1	38		38	1	38
9k3m	BF	Q2LLZ1	1	427		427	1	427
9k3m	C	P69592	1	38		38	1	38
9k3m	CA	Q2LLZ1	1	427		427	1	427
9k3m	CB	P69592	1	38		38	1	38
9k3m	CD	Q2LLZ1	1	427		427	1	427
9k3m	CE	P69592	1	38		38	1	38
9k3m	D	Q2LLZ1	1	427		427	1	427
9k3m	DB	Q2LLZ1	1	427		427	1	427
9k3m	DC	P69592	1	38		38	1	38
9k3m	DE	Q2LLZ1	1	427		427	1	427
9k3m	DF	P69592	1	38		38	1	38
9k3m	EA	P69592	1	38		38	1	38
9k3m	EC	Q2LLZ1	1	427		427	1	427
9k3m	ED	P69592	1	38		38	1	38
9k3m	EF	Q2LLZ1	1	427		427	1	427
9k3m	F	Q2LLZ1	1	427		427	1	427
9k3m	FA	Q2LLZ1	1	427		427	1	427
9k3m	FB	P69592	1	38		38	1	38
9k3m	FD	Q2LLZ1	1	427		427	1	427
9k3m	FE	P69592	1	38		38	1	38
9k3m	GB	Q2LLZ1	1	427		427	1	427
9k3m	GC	P69592	1	38		38	1	38
9k3m	GE	Q2LLZ1	1	427		427	1	427
9k3m	GF	P69592	1	38		38	1	38
9k3m	H	P69592	1	38		38	1	38
9k3m	HA	P69592	1	38		38	1	38
9k3m	HC	Q2LLZ1	1	427		427	1	427
9k3m	HD	P69592	1	38		38	1	38
9k3m	HF	Q2LLZ1	1	427		427	1	427
9k3m	I	Q2LLZ1	1	427		427	1	427
9k3m	IA	Q2LLZ1	1	427		427	1	427
9k3m	IB	P69592	1	38		38	1	38
9k3m	ID	Q2LLZ1	1	427		427	1	427
9k3m	IE	P69592	1	38		38	1	38
9k3m	J	P69592	1	38		38	1	38
9k3m	JB	Q2LLZ1	1	427		427	1	427
9k3m	JC	P69592	1	38		38	1	38
9k3m	JE	Q2LLZ1	1	427		427	1	427
9k3m	JF	P69592	1	38		38	1	38
9k3m	KA	P69592	1	38		38	1	38
9k3m	KC	Q2LLZ1	1	427		427	1	427
9k3m	KD	P69592	1	38		38	1	38
9k3m	KF	Q2LLZ1	1	427		427	1	427
9k3m	L	P69592	1	38		38	1	38
9k3m	LA	Q2LLZ1	1	427		427	1	427
9k3m	LB	P69592	1	38		38	1	38
9k3m	LD	Q2LLZ1	1	427		427	1	427
9k3m	LE	P69592	1	38		38	1	38
9k3m	M	Q2LLZ1	1	427		427	1	427
9k3m	MB	Q2LLZ1	1	427		427	1	427
9k3m	MC	P69592	1	38		38	1	38
9k3m	ME	Q2LLZ1	1	427		427	1	427
9k3m	MF	P69592	1	38		38	1	38
9k3m	NA	P69592	1	38		38	1	38
9k3m	NC	Q2LLZ1	1	427		427	1	427
9k3m	ND	P69592	1	38		38	1	38
9k3m	NF	Q2LLZ1	1	427		427	1	427
9k3m	O	P69592	1	38		38	1	38
9k3m	OA	Q2LLZ1	1	427		427	1	427
9k3m	OB	P69592	1	38		38	1	38
9k3m	OD	Q2LLZ1	1	427		427	1	427
9k3m	OE	P69592	1	38		38	1	38
9k3m	P	Q2LLZ1	1	427		427	1	427
9k3m	PB	Q2LLZ1	1	427		427	1	427
9k3m	PC	P69592	1	38		38	1	38
9k3m	PE	Q2LLZ1	1	427		427	1	427
9k3m	PF	P69592	1	38		38	1	38
9k3m	QA	P69592	1	38		38	1	38
9k3m	QC	Q2LLZ1	1	427		427	1	427
9k3m	QD	P69592	1	38		38	1	38
9k3m	QF	Q2LLZ1	1	427		427	1	427
9k3m	R	P69592	1	38		38	1	38
9k3m	RA	Q2LLZ1	1	427		427	1	427
9k3m	RB	P69592	1	38		38	1	38
9k3m	RD	Q2LLZ1	1	427		427	1	427
9k3m	RE	P69592	1	38		38	1	38
9k3m	S	Q2LLZ1	1	427		427	1	427
9k3m	SB	Q2LLZ1	1	427		427	1	427
9k3m	SC	P69592	1	38		38	1	38
9k3m	SE	Q2LLZ1	1	427		427	1	427
9k3m	SF	P69592	1	38		38	1	38
9k3m	TA	P69592	1	38		38	1	38
9k3m	TC	Q2LLZ1	1	427		427	1	427
9k3m	TD	P69592	1	38		38	1	38
9k3m	TF	Q2LLZ1	1	427		427	1	427
9k3m	UA	Q2LLZ1	1	427		427	1	427
9k3m	UB	P69592	1	38		38	1	38
9k3m	UD	Q2LLZ1	1	427		427	1	427
9k3m	UE	P69592	1	38		38	1	38
9k3m	V	P69592	1	38		38	1	38
9k3m	VB	Q2LLZ1	1	427		427	1	427
9k3m	VC	P69592	1	38		38	1	38
9k3m	VE	Q2LLZ1	1	427		427	1	427
9k3m	VF	P69592	1	38		38	1	38
9k3m	W	Q2LLZ1	1	427		427	1	427
9k3m	WA	P69592	1	38		38	1	38
9k3m	WC	Q2LLZ1	1	427		427	1	427
9k3m	WD	P69592	1	38		38	1	38
9k3m	WF	Q2LLZ1	1	427		427	1	427
9k3m	XA	Q2LLZ1	1	427		427	1	427
9k3m	XB	P69592	1	38		38	1	38
9k3m	XD	Q2LLZ1	1	427		427	1	427
9k3m	XE	P69592	1	38		38	1	38
9k3m	Y	P69592	1	38		38	1	38
9k3m	YB	Q2LLZ1	1	427		427	1	427
9k3m	YC	P69592	1	38		38	1	38
9k3m	YE	Q2LLZ1	1	427		427	1	427
9k3m	YF	P69592	1	38		38	1	38
9k3m	Z	Q2LLZ1	1	427		427	1	427
9k3m	ZA	P69592	1	38		38	1	38
9k3m	ZC	Q2LLZ1	1	427		427	1	427
9k3m	ZD	P69592	1	38		38	1	38
9k3o	A	I3YQJ3	1	435	1		1	435
9k3p	A	P63092	1	3			1	3
9k3p	A	P63096	4	19		26	4	19
9k3p	A	P63092	20	60	27		27	67
9k3p	A	P63096	61	181		204	61	181
9k3p	A	P63092	182	228	205	251	205	251
9k3p	A	P63096	229	232	252	265	229	242
9k3p	A	P63092	233	361	266	394	266	394
9k3p	B	P62873	7	345		340	2	340
9k3p	G	P63212	1	71			1	71
9k3p	R	Q01726	1	317			1	317
9k3q	1	P0C190	1	44	12	55	10	53
9k3q	2	P02947	1	45	2	46	2	46
9k3q	3	P0C190	1	44	12	55	10	53
9k3q	4	P02947	1	45	2	46	2	46
9k3q	5	P0C190	1	44	12	55	10	53
9k3q	6	P02947	1	45	2	46	2	46
9k3q	7	P0C190	1	44	12	55	10	53
9k3q	8	P02947	1	45	2	46	2	46
9k3q	9	P0C190	1	44	12	55	10	53
9k3q	A	P02947	1	45	2	46	2	46
9k3q	D	P02947	1	45	2	46	2	46
9k3q	E	P02947	1	45	2	46	2	46
9k3q	F	P02947	1	45	2	46	2	46
9k3q	G	P02947	1	45	2	46	2	46
9k3q	H	Q7M149	1	255	2	256	2	256
9k3q	I	P0C190	1	44	12	55	10	53
9k3q	J	P02947	1	45	2	46	2	46
9k3q	K	P0C190	1	44	12	55	10	53
9k3q	L	P10717	1	274	2	275	2	275
9k3q	M	P10718	1	259	48	306	48	306
9k3q	N	P02947	1	45	2	46	2	46
9k3q	O	P0C190	1	44	12	55	10	53
9k3q	Q	P0C190	1	44	12	55	10	53
9k3q	R	P02947	1	45	2	46	2	46
9k3q	S	P0C190	1	44	12	55	10	53
9k3q	T	P02947	1	45	2	46	2	46
9k3q	U	P0C190	1	44	12	55	10	53
9k3q	V	P02947	1	45	2	46	2	46
9k3q	W	P0C190	1	44	12	55	10	53
9k3q	X	P02947	1	45	2	46	2	46
9k3q	Y	P0C190	1	44	12	55	10	53
9k3q	Z	P02947	1	45	2	46	2	46
9k3q	d	P0C190	1	44	12	55	10	53
9k3q	m	P0C190	1	44	12	55	10	53
9k3q	n	P0C190	1	44	12	55	10	53
9k3s	A	P07654	1	296		296	1	296
9k3s	B	P0AGH8	1	319		319	1	319
9k3s	C	P0AAH0	1	253		253	1	253
9k3s	D	P0AAH0	1	253		253	1	253
9k3s	E	P0AG82	1	346		321	1	346
9k3t	A	O15393	2	385		492	109	492
9k3u	1	Q16533	1	368			1	368
9k3u	3	Q92966	1	411		411	1	411
9k3u	4	Q5SXM2	1	1469			1	1469
9k3u	A	O14802	1	1390			1	1390
9k3u	B	Q9NW08	1	1133			1	1133
9k3u	C	O15160	1	346			1	346
9k3u	D	O75575	1	148	1		1	148
9k3u	E	P19388	1	210		210	1	210
9k3u	F	P61218	1	127			1	127
9k3u	G	Q9Y535	1	204			1	204
9k3u	H	P52434	1	150			1	150
9k3u	I	Q9Y2Y1	1	108	1		1	108
9k3u	J	P62875	1	67	1		1	67
9k3u	K	P0DPB6	1	133			1	133
9k3u	L	P53803	1	58		58	1	58
9k3u	M	Q9NVU0	1	708			1	708
9k3u	N	P05423	1	398			1	398
9k3u	O	Q9BUI4	1	534		534	1	534
9k3u	P	Q9H1D9	1	316		316	1	316
9k3u	Q	O15318	1	223			1	223
9k3u	U	P20226	1	339			1	339
9k3u	V	Q9HAW0	1	419			1	419
9k3u	W	A6H8Y1	1	2624			1	2624
9k3v	1	Q16533	1	368			1	368
9k3v	3	Q92966	1	411		411	1	411
9k3v	4	Q5SXM2	1	1469			1	1469
9k3v	A	O14802	1	1390			1	1390
9k3v	B	Q9NW08	1	1133			1	1133
9k3v	C	O15160	1	346			1	346
9k3v	D	O75575	1	148	1		1	148
9k3v	E	P19388	1	210		210	1	210
9k3v	F	P61218	1	127			1	127
9k3v	G	Q9Y535	1	204			1	204
9k3v	H	P52434	1	150			1	150
9k3v	I	Q9Y2Y1	1	108	1		1	108
9k3v	J	P62875	1	67	1		1	67
9k3v	K	P0DPB6	1	133			1	133
9k3v	L	P53803	1	58		58	1	58
9k3v	M	Q9NVU0	1	708			1	708
9k3v	N	P05423	1	398			1	398
9k3v	O	Q9BUI4	1	534		534	1	534
9k3v	P	Q9H1D9	1	316		316	1	316
9k3v	Q	O15318	1	223			1	223
9k3v	U	P20226	1	339			1	339
9k3v	V	Q9HAW0	1	419			1	419
9k3v	W	A6H8Y1	1	2624			1	2624
9k3w	A	Q9RRN4	3	65	3		2	64
9k3w	B	Q9RRN4	3	65	3	65	2	64
9k3w	C	Q9RRN4	3	65	3	65	2	64
9k3x	A	P07654	1	296		296	1	296
9k3x	B	P0AGH8	1	319			1	319
9k3x	C	P0AAH0	1	257			1	257
9k3x	D	P0AAH0	1	257			1	257
9k3x	E	P0AG82	1	346		321	1	346
9k3y	A	P07654	1	296		296	1	296
9k3y	B	P0AGH8	1	319			1	319
9k3y	C	P0AAH0	1	257			1	257
9k3y	D	P0AAH0	1	257			1	257
9k3z	A	P59226	1	136			1	136
9k3z	B	P59259	1	103			1	103
9k3z	C	Q9C944	1	134			1	134
9k3z	D	Q9LQQ4	1	148		147	1	148
9k3z	E	P59226	1	136			1	136
9k3z	F	P59259	1	103			1	103
9k3z	G	Q9C944	1	134			1	134
9k3z	H	Q9LQQ4	1	148		147	1	148
9k40	A	P59226	1	136			1	136
9k40	B	P59259	1	103			1	103
9k40	C	Q9LD28	1	130			1	130
9k40	D	Q9LQQ4	1	148		147	1	148
9k40	E	P59226	1	136			1	136
9k40	F	P59259	1	103			1	103
9k40	G	Q9LD28	1	130			1	130
9k40	H	Q9LQQ4	1	148		147	1	148
9k41	A	P59226	1	136			1	136
9k41	B	P59259	1	103			1	103
9k41	C	Q9FJE8	1	150			1	150
9k41	D	Q9LQQ4	1	148		147	1	148
9k41	E	P59226	1	136			1	136
9k41	F	P59259	1	103			1	103
9k41	G	Q9FJE8	1	150			1	150
9k41	H	Q9LQQ4	1	148		147	1	148
9k42	A	P59226	1	136			1	136
9k42	B	P59259	1	103			1	103
9k42	C	Q9LD28	1	130			1	130
9k42	D	Q9LQQ4	1	148		147	1	148
9k42	E	P59226	1	136			1	136
9k42	F	P59259	1	103			1	103
9k42	G	Q9LD28	1	130			1	130
9k42	H	Q9LQQ4	1	148		147	1	148
9k43	A	P59226	1	136			1	136
9k43	B	P59259	1	103			1	103
9k43	C	Q9C944	1	134			1	134
9k43	D	Q9LQQ4	1	148		147	1	148
9k43	E	P59226	1	136			1	136
9k43	F	P59259	1	103			1	103
9k43	G	Q9C944	1	134			1	134
9k43	H	Q9LQQ4	1	148		147	1	148
9k44	A	P59169	1	136			1	136
9k44	B	P59259	1	103			1	103
9k44	C	Q9LD28	1	130			1	130
9k44	D	Q9LQQ4	1	148		147	1	148
9k44	E	P59169	1	136			1	136
9k44	F	P59259	1	103			1	103
9k44	G	Q9LD28	1	130			1	130
9k44	H	Q9LQQ4	1	148		147	1	148
9k45	A	P59169	1	136			1	136
9k45	B	P59259	1	103			1	103
9k45	C	Q9C944	1	134			1	134
9k45	D	Q9LQQ4	1	148		147	1	148
9k45	E	P59169	1	136			1	136
9k45	F	P59259	1	103			1	103
9k45	G	Q9C944	1	134			1	134
9k45	H	Q9LQQ4	1	148		147	1	148
9k46	A	P59169	1	136			1	136
9k46	B	P59259	1	103			1	103
9k46	C	Q9FJE8	1	150			1	150
9k46	D	Q9LQQ4	1	148		147	1	148
9k46	E	P59169	1	136			1	136
9k46	F	P59259	1	103			1	103
9k46	G	Q9FJE8	1	150			1	150
9k46	H	Q9LQQ4	1	148		147	1	148
9k47	A	A0A067P7B5	19	28			3	12
9k47	A	A0A067P7B5	30	40			13	25
9k47	A	A0A067P7B5	43	593			26	594
9k47	B	A0A067P7B5	19	28			3	12
9k47	B	A0A067P7B5	30	40			13	25
9k47	B	A0A067P7B5	43	593			26	594
9k47	C	A0A067P7B5	19	28			3	12
9k47	C	A0A067P7B5	30	40			13	25
9k47	C	A0A067P7B5	43	593			26	594
9k47	D	A0A067P7B5	19	28			3	12
9k47	D	A0A067P7B5	30	40			13	25
9k47	D	A0A067P7B5	43	593			26	594
9k47	E	A0A067P7B5	19	28			3	12
9k47	E	A0A067P7B5	30	40			13	25
9k47	E	A0A067P7B5	43	593			26	594
9k47	F	A0A067P7B5	19	28			3	12
9k47	F	A0A067P7B5	30	40			13	25
9k47	F	A0A067P7B5	43	593			26	594
9k47	G	A0A067P7B5	19	28			3	12
9k47	G	A0A067P7B5	30	40			13	25
9k47	G	A0A067P7B5	43	593			26	594
9k47	H	A0A067P7B5	19	28			3	12
9k47	H	A0A067P7B5	30	40			13	25
9k47	H	A0A067P7B5	43	593			26	594
9k47	I	A0A067P7B5	19	28			3	12
9k47	I	A0A067P7B5	30	40			13	25
9k47	I	A0A067P7B5	43	593			26	594
9k47	J	A0A067P7B5	19	28			3	12
9k47	J	A0A067P7B5	30	40			13	25
9k47	J	A0A067P7B5	43	593			26	594
9k47	K	A0A067P7B5	19	28			3	12
9k47	K	A0A067P7B5	30	40			13	25
9k47	K	A0A067P7B5	43	593			26	594
9k47	L	A0A067P7B5	19	28			3	12
9k47	L	A0A067P7B5	30	40			13	25
9k47	L	A0A067P7B5	43	593			26	594
9k47	M	A0A067P7B5	19	28			3	12
9k47	M	A0A067P7B5	30	40			13	25
9k47	M	A0A067P7B5	43	593			26	594
9k47	N	A0A067P7B5	19	28			3	12
9k47	N	A0A067P7B5	30	40			13	25
9k47	N	A0A067P7B5	43	593			26	594
9k48	A	Q9L9D7	1	574		574	1	574
9k49	A	P0ABU9	1	230			1	230
9k49	B	P0ABU9	1	230			1	230
9k49	C	P0ABU9	1	230			1	230
9k49	D	P0ABU9	1	230			1	230
9k49	E	P0ABU9	1	230			1	230
9k49	F	P0ABV6	1	142			1	142
9k49	G	P0ABV6	1	142			1	142
9k49	H	P19934	1	421			1	421
9k4a	A	A0A0A8J8T2	35	922		888	1	888
9k4a	B	A0A0A8J8T2	35	922		888	1	888
9k4a	C	A0A0A8J8T2	35	922		888	1	888
9k4b	A	A0A0A8J8T2	35	922		888	1	888
9k4b	B	A0A0A8J8T2	35	922		888	1	888
9k4b	C	A0A0A8J8T2	35	922		888	1	888
9k4c	A	Q99ZW2	1	1368	1	1368	1	1368
9k4d	A	Q99ZW2	1	1368	1	1368	1	1368
9k4e	A	Q99ZW2	1	1368	1	1368	1	1368
9k4f	A	Q99ZW2	1	1368	1	1368	1	1368
9k4h	A	Q99ZW2	1	1368	1	1368	1	1368
9k4i	A	Q9QX29	439	1203			1	765
9k4i	B	P48995	411	1203			1	793
9k4i	B	A0A076JQ90	1223	1467			1050	1294
9k4i	C	Q9QX29	439	1203			1	765
9k4i	D	Q9QX29	439	1203			1	765
9k4j	A	P35998	1	433		433	1	433
9k4j	B	P62191	1	440			1	440
9k4j	C	P62195	1	398			9	406
9k4j	D	P43686	1	418		418	1	418
9k4j	E	A0A087X2I1	1	403		389	1	403
9k4j	F	P17980	1	439		439	1	439
9k4j	G	P60900	1	246			1	246
9k4j	H	P25787	1	234		234	1	234
9k4j	I	P25789	1	261			1	261
9k4j	J	O14818	1	248			1	248
9k4j	K	P28066	1	241		241	1	241
9k4j	L	P25786	1	263			1	263
9k4j	M	P25788	1	255			1	255
9k4j	N	P28072	1	239			1	239
9k4j	O	Q99436	1	277			1	277
9k4j	P	P49720	1	205		205	1	205
9k4j	Q	P49721	1	201	1		1	201
9k4j	R	P28074	1	263			1	263
9k4j	S	P20618	1	241		213	1	241
9k4j	T	P28070	1	264			1	264
9k4j	U	Q99460	1	953	1		1	953
9k4j	V	O43242	1	534			1	534
9k4j	W	O00232	1	456		456	1	456
9k4j	X	O00231	1	422	1	422	1	422
9k4j	Y	Q15008	1	389	1	389	1	389
9k4j	Z	P51665	1	324			1	324
9k4j	a	Q9UNM6	1	376		376	1	376
9k4j	b	P55036	1	377	1		1	377
9k4j	c	O00487	1	310		310	1	310
9k4j	d	P48556	1	350		257	1	350
9k4j	e	P60896	1	70			1	70
9k4j	f	Q13200	1	908		908	1	908
9k4j	g	P60900	1	246			1	246
9k4j	h	P25787	1	234		234	1	234
9k4j	i	P25789	1	261			1	261
9k4j	j	O14818	1	248			1	248
9k4j	k	P28066	1	241		241	1	241
9k4j	l	P25786	1	263			1	263
9k4j	m	P25788	1	255			1	255
9k4j	n	P28072	1	239			1	239
9k4j	o	Q99436	1	277			1	277
9k4j	p	P49720	1	205		205	1	205
9k4j	q	P49721	1	201	1		1	201
9k4j	r	P28074	1	263			1	263
9k4j	s	P20618	1	241		213	1	241
9k4j	t	P28070	1	264			1	264
9k4j	u	P62979	1	76	1	76	1	76
9k4j	w	P62979	1	76	1	76	1	76
9k4k	A	P35998	1	433		433	1	433
9k4k	B	P62191	1	440			1	440
9k4k	C	P62195	1	398			9	406
9k4k	D	P43686	1	418		418	1	418
9k4k	E	A0A087X2I1	1	403		389	1	403
9k4k	F	P17980	1	439		439	1	439
9k4k	G	P60900	1	246			1	246
9k4k	H	P25787	1	234		234	1	234
9k4k	I	P25789	1	261			1	261
9k4k	J	O14818	1	248			1	248
9k4k	K	P28066	1	241		241	1	241
9k4k	L	P25786	1	263			1	263
9k4k	M	P25788	1	255			1	255
9k4k	N	P28072	1	239			1	239
9k4k	O	Q99436	1	277			1	277
9k4k	P	P49720	1	205		205	1	205
9k4k	Q	P49721	1	201	1		1	201
9k4k	R	P28074	1	263			1	263
9k4k	S	P20618	1	241		213	1	241
9k4k	T	P28070	1	264			1	264
9k4k	U	Q99460	1	953	1		1	953
9k4k	V	O43242	1	534			1	534
9k4k	W	O00232	1	456		456	1	456
9k4k	X	O00231	1	422	1	422	1	422
9k4k	Y	Q15008	1	389	1	389	1	389
9k4k	Z	P51665	1	324			1	324
9k4k	a	Q9UNM6	1	376		376	1	376
9k4k	b	P55036	1	377	1		1	377
9k4k	c	O00487	1	310		310	1	310
9k4k	d	P48556	1	350		257	1	350
9k4k	e	P60896	1	70			1	70
9k4k	f	Q13200	1	908		908	1	908
9k4k	g	P60900	1	246			1	246
9k4k	h	P25787	1	234		234	1	234
9k4k	i	P25789	1	261			1	261
9k4k	j	O14818	1	248			1	248
9k4k	k	P28066	1	241		241	1	241
9k4k	l	P25786	1	263			1	263
9k4k	m	P25788	1	255			1	255
9k4k	n	P28072	1	239			1	239
9k4k	o	Q99436	1	277			1	277
9k4k	p	P49720	1	205		205	1	205
9k4k	q	P49721	1	201	1		1	201
9k4k	r	P28074	1	263			1	263
9k4k	s	P20618	1	241		213	1	241
9k4k	t	P28070	1	264			1	264
9k4k	u	P62979	1	76	1	76	1	76
9k4k	v	P62979	1	76	1	76	1	76
9k4k	w	P62979	1	76	1	76	1	76
9k4l	A	P35998	1	433		433	1	433
9k4l	B	P62191	1	440			1	440
9k4l	C	P62195	1	398			9	406
9k4l	D	P43686	1	418		418	1	418
9k4l	E	A0A087X2I1	1	403		389	1	403
9k4l	F	P17980	1	439		439	1	439
9k4l	G	P60900	1	246			1	246
9k4l	H	P25787	1	234		234	1	234
9k4l	I	P25789	1	261			1	261
9k4l	J	O14818	1	248			1	248
9k4l	K	P28066	1	241		241	1	241
9k4l	L	P25786	1	263			1	263
9k4l	M	P25788	1	255			1	255
9k4l	N	P28072	1	239			1	239
9k4l	O	Q99436	1	277			1	277
9k4l	P	P49720	1	205		205	1	205
9k4l	Q	P49721	1	201	1		1	201
9k4l	R	P28074	1	263			1	263
9k4l	S	P20618	1	241		213	1	241
9k4l	T	P28070	1	264			1	264
9k4l	U	Q99460	1	953	1		1	953
9k4l	V	O43242	1	534			1	534
9k4l	W	O00232	1	456		456	1	456
9k4l	X	O00231	1	422	1	422	1	422
9k4l	Y	Q15008	1	389	1	389	1	389
9k4l	Z	P51665	1	324			1	324
9k4l	a	Q9UNM6	1	376		376	1	376
9k4l	b	P55036	1	377	1		1	377
9k4l	c	O00487	1	310		310	1	310
9k4l	d	P48556	1	350		257	1	350
9k4l	e	P60896	1	70			1	70
9k4l	f	Q13200	1	908		908	1	908
9k4l	g	P60900	1	246			1	246
9k4l	h	P25787	1	234		234	1	234
9k4l	i	P25789	1	261			1	261
9k4l	j	O14818	1	248			1	248
9k4l	k	P28066	1	241		241	1	241
9k4l	l	P25786	1	263			1	263
9k4l	m	P25788	1	255			1	255
9k4l	n	P28072	1	239			1	239
9k4l	o	Q99436	1	277			1	277
9k4l	p	P49720	1	205		205	1	205
9k4l	q	P49721	1	201	1		1	201
9k4l	r	P28074	1	263			1	263
9k4l	s	P20618	1	241		213	1	241
9k4l	t	P28070	1	264			1	264
9k4l	x	P62979	1	76	1	76	1	76
9k4l	y	P62979	1	76	1	76	1	76
9k4m	A	P35998	1	433		433	1	433
9k4m	B	P62191	1	440			1	440
9k4m	C	P62195	1	398			9	406
9k4m	D	P43686	1	418		418	1	418
9k4m	E	A0A087X2I1	1	403		389	1	403
9k4m	F	P17980	1	439		439	1	439
9k4m	G	P60900	1	246			1	246
9k4m	H	P25787	1	234		234	1	234
9k4m	I	P25789	1	261			1	261
9k4m	J	O14818	1	248			1	248
9k4m	K	P28066	1	241		241	1	241
9k4m	L	P25786	1	263			1	263
9k4m	M	P25788	1	255			1	255
9k4m	N	P28072	1	239			1	239
9k4m	O	Q99436	1	277			1	277
9k4m	P	P49720	1	205		205	1	205
9k4m	Q	P49721	1	201	1		1	201
9k4m	R	P28074	1	263			1	263
9k4m	S	P20618	1	241		213	1	241
9k4m	T	P28070	1	264			1	264
9k4m	U	Q99460	1	953	1		1	953
9k4m	V	O43242	1	534			1	534
9k4m	W	O00232	1	456		456	1	456
9k4m	X	O00231	1	422	1	422	1	422
9k4m	Y	Q15008	1	389	1	389	1	389
9k4m	Z	P51665	1	324			1	324
9k4m	a	Q9UNM6	1	376		376	1	376
9k4m	b	P55036	1	377	1		1	377
9k4m	c	O00487	1	310		310	1	310
9k4m	d	P48556	1	350		257	1	350
9k4m	e	P60896	1	70			1	70
9k4m	f	Q13200	1	908		908	1	908
9k4m	g	P60900	1	246			1	246
9k4m	h	P25787	1	234		234	1	234
9k4m	i	P25789	1	261			1	261
9k4m	j	O14818	1	248			1	248
9k4m	k	P28066	1	241		241	1	241
9k4m	l	P25786	1	263			1	263
9k4m	m	P25788	1	255			1	255
9k4m	n	P28072	1	239			1	239
9k4m	o	Q99436	1	277			1	277
9k4m	p	P49720	1	205		205	1	205
9k4m	q	P49721	1	201	1		1	201
9k4m	r	P28074	1	263			1	263
9k4m	s	P20618	1	241		213	1	241
9k4m	t	P28070	1	264			1	264
9k4m	u	P62979	1	76	1	76	1	76
9k4o	A	P35998	1	433		433	1	433
9k4o	B	P62191	1	440			1	440
9k4o	C	P62195	1	398			9	406
9k4o	D	P43686	1	418		418	1	418
9k4o	E	A0A087X2I1	1	403		389	1	403
9k4o	F	P17980	1	439		439	1	439
9k4o	G	P60900	1	246			1	246
9k4o	H	P25787	1	234		234	1	234
9k4o	I	P25789	1	261			1	261
9k4o	J	O14818	1	248			1	248
9k4o	K	P28066	1	241		241	1	241
9k4o	L	P25786	1	263			1	263
9k4o	M	P25788	1	255			1	255
9k4o	N	P28072	1	239			1	239
9k4o	O	Q99436	1	277			1	277
9k4o	P	P49720	1	205		205	1	205
9k4o	Q	P49721	1	201	1		1	201
9k4o	R	P28074	1	263			1	263
9k4o	S	P20618	1	241		213	1	241
9k4o	T	P28070	1	264			1	264
9k4o	U	Q99460	1	953	1		1	953
9k4o	V	O43242	1	534			1	534
9k4o	W	O00232	1	456		456	1	456
9k4o	X	O00231	1	422	1	422	1	422
9k4o	Y	Q15008	1	389	1	389	1	389
9k4o	Z	P51665	1	324			1	324
9k4o	a	Q9UNM6	1	376		376	1	376
9k4o	b	P55036	1	377	1		1	377
9k4o	c	O00487	1	310		310	1	310
9k4o	d	P48556	1	350		257	1	350
9k4o	e	P60896	1	70			1	70
9k4o	f	Q13200	1	908		908	1	908
9k4o	g	P60900	1	246			1	246
9k4o	h	P25787	1	234		234	1	234
9k4o	i	P25789	1	261			1	261
9k4o	j	O14818	1	248			1	248
9k4o	k	P28066	1	241		241	1	241
9k4o	l	P25786	1	263			1	263
9k4o	m	P25788	1	255			1	255
9k4o	n	P28072	1	239			1	239
9k4o	o	Q99436	1	277			1	277
9k4o	p	P49720	1	205		205	1	205
9k4o	q	P49721	1	201	1		1	201
9k4o	r	P28074	1	263			1	263
9k4o	s	P20618	1	241		213	1	241
9k4o	t	P28070	1	264			1	264
9k4o	u	P62979	1	76	1	76	1	76
9k4o	x	P62979	1	76	1	76	1	76
9k4o	y	P62979	1	76	1	76	1	76
9k4p	A	P35998	1	433		433	1	433
9k4p	B	P62191	1	440			1	440
9k4p	C	P62195	1	398			9	406
9k4p	D	P43686	1	418		418	1	418
9k4p	E	A0A087X2I1	1	403		389	1	403
9k4p	F	P17980	1	439		439	1	439
9k4p	G	P60900	1	246			1	246
9k4p	H	P25787	1	234		234	1	234
9k4p	I	P25789	1	261			1	261
9k4p	J	O14818	1	248			1	248
9k4p	K	P28066	1	241		241	1	241
9k4p	L	P25786	1	263			1	263
9k4p	M	P25788	1	255			1	255
9k4p	N	P28072	1	239			1	239
9k4p	O	Q99436	1	277			1	277
9k4p	P	P49720	1	205		205	1	205
9k4p	Q	P49721	1	201	1		1	201
9k4p	R	P28074	1	263			1	263
9k4p	S	P20618	1	241		213	1	241
9k4p	T	P28070	1	264			1	264
9k4p	U	Q99460	1	953	1		1	953
9k4p	V	O43242	1	534			1	534
9k4p	W	O00232	1	456		456	1	456
9k4p	X	O00231	1	422	1	422	1	422
9k4p	Y	Q15008	1	389	1	389	1	389
9k4p	Z	P51665	1	324			1	324
9k4p	a	Q9UNM6	1	376		376	1	376
9k4p	b	P55036	1	377	1		1	377
9k4p	c	O00487	1	310		310	1	310
9k4p	d	P48556	1	350		257	1	350
9k4p	e	P60896	1	70			1	70
9k4p	f	Q13200	1	908		908	1	908
9k4p	g	P60900	1	246			1	246
9k4p	h	P25787	1	234		234	1	234
9k4p	i	P25789	1	261			1	261
9k4p	j	O14818	1	248			1	248
9k4p	k	P28066	1	241		241	1	241
9k4p	l	P25786	1	263			1	263
9k4p	m	P25788	1	255			1	255
9k4p	n	P28072	1	239			1	239
9k4p	o	Q99436	1	277			1	277
9k4p	p	P49720	1	205		205	1	205
9k4p	q	P49721	1	201	1		1	201
9k4p	r	P28074	1	263			1	263
9k4p	s	P20618	1	241		213	1	241
9k4p	t	P28070	1	264			1	264
9k4p	u	P62979	1	76	1	76	1	76
9k4p	z	P62979	1	76	1	76	1	76
9k4r	A	P35998	1	433			1	433
9k4r	B	P62191	1	440		440	1	440
9k4r	C	P62195	1	398			9	406
9k4r	D	P43686	1	418		418	1	418
9k4r	E	A0A087X2I1	1	403		389	1	403
9k4r	F	P17980	1	439		439	1	439
9k4r	G	P60900	1	246			1	246
9k4r	H	P25787	1	234		234	1	234
9k4r	I	P25789	1	261			1	261
9k4r	J	O14818	1	248			1	248
9k4r	K	P28066	1	241		241	1	241
9k4r	L	P25786	1	263			1	263
9k4r	M	P25788	1	255			1	255
9k4r	N	P28072	1	239			1	239
9k4r	O	Q99436	1	277			1	277
9k4r	P	P49720	1	205		205	1	205
9k4r	Q	P49721	1	201	1		1	201
9k4r	R	P28074	1	263			1	263
9k4r	S	P20618	1	241		213	1	241
9k4r	T	P28070	1	264			1	264
9k4r	U	Q99460	1	953	1		1	953
9k4r	V	O43242	1	534			1	534
9k4r	W	O00232	1	456		456	1	456
9k4r	X	O00231	1	422	1	422	1	422
9k4r	Y	Q15008	1	389	1	389	1	389
9k4r	Z	P51665	1	324			1	324
9k4r	a	Q9UNM6	1	376		376	1	376
9k4r	b	P55036	1	377	1		1	377
9k4r	c	O00487	1	310		310	1	310
9k4r	d	P48556	1	350		257	1	350
9k4r	e	P60896	1	70			1	70
9k4r	f	Q13200	1	908		908	1	908
9k4r	g	P60900	1	246			1	246
9k4r	h	P25787	1	234		234	1	234
9k4r	i	P25789	1	261			1	261
9k4r	j	O14818	1	248			1	248
9k4r	k	P28066	1	241		241	1	241
9k4r	l	P25786	1	263			1	263
9k4r	m	P25788	1	255			1	255
9k4r	n	P28072	1	239			1	239
9k4r	o	Q99436	1	277			1	277
9k4r	p	P49720	1	205		205	1	205
9k4r	q	P49721	1	201	1		1	201
9k4r	r	P28074	1	263			1	263
9k4r	s	P20618	1	241		213	1	241
9k4r	t	P28070	1	264			1	264
9k4r	u	P62979	1	76	1	76	1	76
9k4s	A	P35998	1	433			1	433
9k4s	B	P62191	1	440		440	1	440
9k4s	C	P62195	1	398			9	406
9k4s	D	P43686	1	418		418	1	418
9k4s	E	A0A087X2I1	1	403		389	1	403
9k4s	F	P17980	1	439		439	1	439
9k4s	G	P60900	1	246			1	246
9k4s	H	P25787	1	234		234	1	234
9k4s	I	P25789	1	261			1	261
9k4s	J	O14818	1	248			1	248
9k4s	K	P28066	1	241		241	1	241
9k4s	L	P25786	1	263			1	263
9k4s	M	P25788	1	255			1	255
9k4s	N	P28072	1	239			1	239
9k4s	O	Q99436	1	277			1	277
9k4s	P	P49720	1	205		205	1	205
9k4s	Q	P49721	1	201	1		1	201
9k4s	R	P28074	1	263			1	263
9k4s	S	P20618	1	241		213	1	241
9k4s	T	P28070	1	264			1	264
9k4s	U	Q99460	1	953	1		1	953
9k4s	V	O43242	1	534			1	534
9k4s	W	O00232	1	456		441	1	456
9k4s	X	O00231	1	422	1	422	1	422
9k4s	Y	Q15008	1	389	1	389	1	389
9k4s	Z	P51665	1	324			1	324
9k4s	a	Q9UNM6	1	376		376	1	376
9k4s	b	P55036	1	377	1		1	377
9k4s	c	O00487	1	310		310	1	310
9k4s	d	P48556	1	350		257	1	350
9k4s	e	P60896	1	70			1	70
9k4s	f	Q13200	1	908		908	1	908
9k4s	g	P60900	1	246			1	246
9k4s	h	P25787	1	234		234	1	234
9k4s	i	P25789	1	261			1	261
9k4s	j	O14818	1	248			1	248
9k4s	k	P28066	1	241		241	1	241
9k4s	l	P25786	1	263			1	263
9k4s	m	P25788	1	255			1	255
9k4s	n	P28072	1	239			1	239
9k4s	o	Q99436	1	277			1	277
9k4s	p	P49720	1	205		205	1	205
9k4s	q	P49721	1	201	1		1	201
9k4s	r	P28074	1	263			1	263
9k4s	s	P20618	1	241		213	1	241
9k4s	t	P28070	1	264			1	264
9k4s	u	P62979	1	76	1	76	1	76
9k4s	x	P62979	1	76	1	76	1	76
9k4s	y	P62979	1	76	1	76	1	76
9k4t	A	P35998	1	433			1	433
9k4t	B	P62191	1	440		440	1	440
9k4t	C	P62195	1	398			9	406
9k4t	D	P43686	1	418		418	1	418
9k4t	E	A0A087X2I1	1	403		389	1	403
9k4t	F	P17980	1	439		439	1	439
9k4t	G	P60900	1	246			1	246
9k4t	H	P25787	1	234		234	1	234
9k4t	I	P25789	1	261			1	261
9k4t	J	O14818	1	248			1	248
9k4t	K	P28066	1	241		241	1	241
9k4t	L	P25786	1	263			1	263
9k4t	M	P25788	1	255			1	255
9k4t	N	P28072	1	239			1	239
9k4t	O	Q99436	1	277			1	277
9k4t	P	P49720	1	205		205	1	205
9k4t	Q	P49721	1	201	1		1	201
9k4t	R	P28074	1	263			1	263
9k4t	S	P20618	1	241		213	1	241
9k4t	T	P28070	1	264			1	264
9k4t	U	Q99460	1	953	1		1	953
9k4t	V	O43242	1	534			1	534
9k4t	W	O00232	1	456		456	1	456
9k4t	X	O00231	1	422	1	422	1	422
9k4t	Y	Q15008	1	389	1	389	1	389
9k4t	Z	P51665	1	324			1	324
9k4t	a	Q9UNM6	1	376		376	1	376
9k4t	b	P55036	1	377	1		1	377
9k4t	c	O00487	1	310		310	1	310
9k4t	d	P48556	1	350		257	1	350
9k4t	e	P60896	1	70			1	70
9k4t	f	Q13200	1	908		908	1	908
9k4t	g	P60900	1	246			1	246
9k4t	h	P25787	1	234		234	1	234
9k4t	i	P25789	1	261			1	261
9k4t	j	O14818	1	248			1	248
9k4t	k	P28066	1	241		241	1	241
9k4t	l	P25786	1	263			1	263
9k4t	m	P25788	1	255			1	255
9k4t	n	P28072	1	239			1	239
9k4t	o	Q99436	1	277			1	277
9k4t	p	P49720	1	205		205	1	205
9k4t	q	P49721	1	201	1		1	201
9k4t	r	P28074	1	263			1	263
9k4t	s	P20618	1	241		213	1	241
9k4t	t	P28070	1	264			1	264
9k4t	u	P62979	1	76	1	76	1	76
9k4t	z	P62979	1	76	1	76	1	76
9k4u	A	P35998	1	433			1	433
9k4u	B	P62191	1	440		440	1	440
9k4u	C	P62195	1	398		406	9	406
9k4u	D	P43686	1	418		418	1	418
9k4u	E	A0A087X2I1	1	403		389	1	403
9k4u	F	P17980	1	439		439	1	439
9k4u	G	P60900	1	246			1	246
9k4u	H	P25787	1	234		234	1	234
9k4u	I	P25789	1	261			1	261
9k4u	J	O14818	1	248			1	248
9k4u	K	P28066	1	241		241	1	241
9k4u	L	P25786	1	263			1	263
9k4u	M	P25788	1	255			1	255
9k4u	N	P28072	1	239			1	239
9k4u	O	Q99436	1	277			1	277
9k4u	P	P49720	1	205		205	1	205
9k4u	Q	P49721	1	201	1		1	201
9k4u	R	P28074	1	263			1	263
9k4u	S	P20618	1	241		213	1	241
9k4u	T	P28070	1	264			1	264
9k4u	U	Q99460	1	953	1		1	953
9k4u	V	O43242	1	534			1	534
9k4u	W	O00232	1	456		456	1	456
9k4u	X	O00231	1	422	1	422	1	422
9k4u	Y	Q15008	1	389	1	389	1	389
9k4u	Z	P51665	1	324			1	324
9k4u	a	Q9UNM6	1	376		376	1	376
9k4u	b	P55036	1	377	1		1	377
9k4u	c	O00487	1	310		310	1	310
9k4u	d	P48556	1	350		257	1	350
9k4u	e	P60896	1	70			1	70
9k4u	f	Q13200	1	908		908	1	908
9k4u	g	P60900	1	246			1	246
9k4u	h	P25787	1	234		234	1	234
9k4u	i	P25789	1	261			1	261
9k4u	j	O14818	1	248			1	248
9k4u	k	P28066	1	241		241	1	241
9k4u	l	P25786	1	263			1	263
9k4u	m	P25788	1	255			1	255
9k4u	n	P28072	1	239			1	239
9k4u	o	Q99436	1	277			1	277
9k4u	p	P49720	1	205		205	1	205
9k4u	q	P49721	1	201	1		1	201
9k4u	r	P28074	1	263			1	263
9k4u	s	P20618	1	241		213	1	241
9k4u	t	P28070	1	264			1	264
9k4u	u	P62979	1	76	1	76	1	76
9k4v	A	P35998	1	433			1	433
9k4v	B	P62191	1	440		440	1	440
9k4v	C	P62195	1	398		406	9	406
9k4v	D	P43686	1	418		418	1	418
9k4v	E	A0A087X2I1	1	403		389	1	403
9k4v	F	P17980	1	439		439	1	439
9k4v	G	P60900	1	246			1	246
9k4v	H	P25787	1	234		234	1	234
9k4v	I	P25789	1	261			1	261
9k4v	J	O14818	1	248			1	248
9k4v	K	P28066	1	241		241	1	241
9k4v	L	P25786	1	263			1	263
9k4v	M	P25788	1	255			1	255
9k4v	N	P28072	1	239			1	239
9k4v	O	Q99436	1	277			1	277
9k4v	P	P49720	1	205		205	1	205
9k4v	Q	P49721	1	201	1		1	201
9k4v	R	P28074	1	263			1	263
9k4v	S	P20618	1	241		213	1	241
9k4v	T	P28070	1	264			1	264
9k4v	U	Q99460	1	953	1		1	953
9k4v	V	O43242	1	534			1	534
9k4v	W	O00232	1	456		456	1	456
9k4v	X	O00231	1	422	1	422	1	422
9k4v	Y	Q15008	1	389	1	389	1	389
9k4v	Z	P51665	1	324			1	324
9k4v	a	Q9UNM6	1	376		376	1	376
9k4v	b	P55036	1	377	1		1	377
9k4v	c	O00487	1	310		310	1	310
9k4v	d	P48556	1	350		257	1	350
9k4v	e	P60896	1	70			1	70
9k4v	f	Q13200	1	908		908	1	908
9k4v	g	P60900	1	246			1	246
9k4v	h	P25787	1	234		234	1	234
9k4v	i	P25789	1	261			1	261
9k4v	j	O14818	1	248			1	248
9k4v	k	P28066	1	241		241	1	241
9k4v	l	P25786	1	263			1	263
9k4v	m	P25788	1	255			1	255
9k4v	n	P28072	1	239			1	239
9k4v	o	Q99436	1	277			1	277
9k4v	p	P49720	1	205		205	1	205
9k4v	q	P49721	1	201	1		1	201
9k4v	r	P28074	1	263			1	263
9k4v	s	P20618	1	241		213	1	241
9k4v	t	P28070	1	264			1	264
9k4w	A	P35998	1	433		433	1	433
9k4w	B	P62191	1	440		440	1	440
9k4w	C	P62195	1	398		406	9	406
9k4w	D	P43686	1	418		418	1	418
9k4w	E	A0A087X2I1	1	403		389	1	403
9k4w	F	P17980	1	439		439	1	439
9k4w	G	P60900	1	246			1	246
9k4w	H	P25787	1	234		234	1	234
9k4w	I	P25789	1	261			1	261
9k4w	J	O14818	1	248			1	248
9k4w	K	P28066	1	241		241	1	241
9k4w	L	P25786	1	263			1	263
9k4w	M	P25788	1	255			1	255
9k4w	N	P28072	1	239			1	239
9k4w	O	Q99436	1	277			1	277
9k4w	P	P49720	1	205		205	1	205
9k4w	Q	P49721	1	201	1		1	201
9k4w	R	P28074	1	263			1	263
9k4w	S	P20618	1	241		213	1	241
9k4w	T	P28070	1	264			1	264
9k4w	U	Q99460	1	953	1		1	953
9k4w	V	O43242	1	534			1	534
9k4w	W	O00232	1	456		456	1	456
9k4w	X	O00231	1	422	1	422	1	422
9k4w	Y	Q15008	1	389	1	389	1	389
9k4w	Z	P51665	1	324			1	324
9k4w	a	Q9UNM6	1	376		376	1	376
9k4w	b	P55036	1	377	1		1	377
9k4w	c	O00487	1	310		310	1	310
9k4w	d	P48556	1	350		257	1	350
9k4w	e	P60896	1	70			1	70
9k4w	f	Q13200	1	908		908	1	908
9k4w	g	P60900	1	246			1	246
9k4w	h	P25787	1	234		234	1	234
9k4w	i	P25789	1	261			1	261
9k4w	j	O14818	1	248			1	248
9k4w	k	P28066	1	241		241	1	241
9k4w	l	P25786	1	263			1	263
9k4w	m	P25788	1	255			1	255
9k4w	n	P28072	1	239			1	239
9k4w	o	Q99436	1	277			1	277
9k4w	p	P49720	1	205		205	1	205
9k4w	q	P49721	1	201	1		1	201
9k4w	r	P28074	1	263			1	263
9k4w	s	P20618	1	241		213	1	241
9k4w	t	P28070	1	264			1	264
9k4x	A	P35998	1	433		433	1	433
9k4x	B	P62191	1	440		440	1	440
9k4x	C	P62195	1	398		406	9	406
9k4x	D	P43686	1	418		418	1	418
9k4x	E	A0A087X2I1	1	403		389	1	403
9k4x	F	P17980	1	439		439	1	439
9k4x	G	P60900	1	246			1	246
9k4x	H	P25787	1	234		234	1	234
9k4x	I	P25789	1	261			1	261
9k4x	J	O14818	1	248			1	248
9k4x	K	P28066	1	241		241	1	241
9k4x	L	P25786	1	263			1	263
9k4x	M	P25788	1	255			1	255
9k4x	N	P28072	1	239			1	239
9k4x	O	Q99436	1	277			1	277
9k4x	P	P49720	1	205		205	1	205
9k4x	Q	P49721	1	201	1		1	201
9k4x	R	P28074	1	263			1	263
9k4x	S	P20618	1	241		213	1	241
9k4x	T	P28070	1	264			1	264
9k4x	U	Q99460	1	953	1		1	953
9k4x	V	O43242	1	534			1	534
9k4x	W	O00232	1	456		456	1	456
9k4x	X	O00231	1	422	1	422	1	422
9k4x	Y	Q15008	1	389	1	389	1	389
9k4x	Z	P51665	1	324			1	324
9k4x	a	Q9UNM6	1	376		376	1	376
9k4x	b	P55036	1	377	1		1	377
9k4x	c	O00487	1	310		310	1	310
9k4x	d	P48556	1	350		257	1	350
9k4x	e	P60896	1	70			1	70
9k4x	f	Q13200	1	908		908	1	908
9k4x	g	P60900	1	246			1	246
9k4x	h	P25787	1	234		234	1	234
9k4x	i	P25789	1	261			1	261
9k4x	j	O14818	1	248			1	248
9k4x	k	P28066	1	241		241	1	241
9k4x	l	P25786	1	263			1	263
9k4x	m	P25788	1	255			1	255
9k4x	n	P28072	1	239			1	239
9k4x	o	Q99436	1	277			1	277
9k4x	p	P49720	1	205		205	1	205
9k4x	q	P49721	1	201	1		1	201
9k4x	r	P28074	1	263			1	263
9k4x	s	P20618	1	241		213	1	241
9k4x	t	P28070	1	264			1	264
9k4y	A	P35998	1	433		433	1	433
9k4y	B	P62191	1	440		440	1	440
9k4y	C	P62195	1	398		406	9	406
9k4y	D	P43686	1	418		418	1	418
9k4y	E	A0A087X2I1	1	403		389	1	403
9k4y	F	P17980	1	439		439	1	439
9k4y	G	P60900	1	246			1	246
9k4y	H	P25787	1	234		234	1	234
9k4y	I	P25789	1	261			1	261
9k4y	J	O14818	1	248			1	248
9k4y	K	P28066	1	241		241	1	241
9k4y	L	P25786	1	263			1	263
9k4y	M	P25788	1	255			1	255
9k4y	N	P28072	1	239			1	239
9k4y	O	Q99436	1	277			1	277
9k4y	P	P49720	1	205		205	1	205
9k4y	Q	P49721	1	201	1		1	201
9k4y	R	P28074	1	263			1	263
9k4y	S	P20618	1	241		213	1	241
9k4y	T	P28070	1	264			1	264
9k4y	U	Q99460	1	953	1		1	953
9k4y	V	O43242	1	534			1	534
9k4y	W	O00232	1	456		456	1	456
9k4y	X	O00231	1	422	1	422	1	422
9k4y	Y	Q15008	1	389	1	389	1	389
9k4y	Z	P51665	1	324			1	324
9k4y	a	Q9UNM6	1	376		376	1	376
9k4y	b	P55036	1	377	1		1	377
9k4y	c	O00487	1	310		310	1	310
9k4y	d	P48556	1	350		257	1	350
9k4y	e	P60896	1	70			1	70
9k4y	f	Q13200	1	908		908	1	908
9k4y	g	P60900	1	246			1	246
9k4y	h	P25787	1	234		234	1	234
9k4y	i	P25789	1	261			1	261
9k4y	j	O14818	1	248			1	248
9k4y	k	P28066	1	241		241	1	241
9k4y	l	P25786	1	263			1	263
9k4y	m	P25788	1	255			1	255
9k4y	n	P28072	1	239			1	239
9k4y	o	Q99436	1	277			1	277
9k4y	p	P49720	1	205		205	1	205
9k4y	q	P49721	1	201	1		1	201
9k4y	r	P28074	1	263			1	263
9k4y	s	P20618	1	241		213	1	241
9k4y	t	P28070	1	264			1	264
9k4z	A	P35998	1	433		433	1	433
9k4z	B	P62191	1	440		440	1	440
9k4z	C	P62195	1	398		406	9	406
9k4z	D	P43686	1	418		418	1	418
9k4z	E	A0A087X2I1	1	403		389	1	403
9k4z	F	P17980	1	439		439	1	439
9k4z	G	P60900	1	246			1	246
9k4z	H	P25787	1	234		234	1	234
9k4z	I	P25789	1	261			1	261
9k4z	J	O14818	1	248			1	248
9k4z	K	P28066	1	241		241	1	241
9k4z	L	P25786	1	263			1	263
9k4z	M	P25788	1	255			1	255
9k4z	N	P28072	1	239			1	239
9k4z	O	Q99436	1	277			1	277
9k4z	P	P49720	1	205		205	1	205
9k4z	Q	P49721	1	201	1		1	201
9k4z	R	P28074	1	263			1	263
9k4z	S	P20618	1	241		213	1	241
9k4z	T	P28070	1	264			1	264
9k4z	U	Q99460	1	953	1		1	953
9k4z	V	O43242	1	534			1	534
9k4z	W	O00232	1	456		456	1	456
9k4z	X	O00231	1	422	1	422	1	422
9k4z	Y	Q15008	1	389	1	389	1	389
9k4z	Z	P51665	1	324			1	324
9k4z	a	Q9UNM6	1	376		376	1	376
9k4z	b	P55036	1	377	1		1	377
9k4z	c	O00487	1	310		310	1	310
9k4z	d	P48556	1	350		257	1	350
9k4z	e	P60896	1	70			1	70
9k4z	f	Q13200	1	908		908	1	908
9k4z	g	P60900	1	246			1	246
9k4z	h	P25787	1	234		234	1	234
9k4z	i	P25789	1	261			1	261
9k4z	j	O14818	1	248			1	248
9k4z	k	P28066	1	241		241	1	241
9k4z	l	P25786	1	263			1	263
9k4z	m	P25788	1	255			1	255
9k4z	n	P28072	1	239			1	239
9k4z	o	Q99436	1	277			1	277
9k4z	p	P49720	1	205		205	1	205
9k4z	q	P49721	1	201	1		1	201
9k4z	r	P28074	1	263			1	263
9k4z	s	P20618	1	241		213	1	241
9k4z	t	P28070	1	264			1	264
9k50	A	P35998	1	433		433	1	433
9k50	B	P62191	1	440		440	1	440
9k50	C	P62195	1	398		406	9	406
9k50	D	P43686	1	418		418	1	418
9k50	E	A0A087X2I1	1	403		389	1	403
9k50	F	P17980	1	439		439	1	439
9k50	G	P60900	1	246			1	246
9k50	H	P25787	1	234		234	1	234
9k50	I	P25789	1	261			1	261
9k50	J	O14818	1	248			1	248
9k50	K	P28066	1	241		241	1	241
9k50	L	P25786	1	263			1	263
9k50	M	P25788	1	255			1	255
9k50	N	P28072	1	239			1	239
9k50	O	Q99436	1	277			1	277
9k50	P	P49720	1	205		205	1	205
9k50	Q	P49721	1	201	1		1	201
9k50	R	P28074	1	263			1	263
9k50	S	P20618	1	241		213	1	241
9k50	T	P28070	1	264			1	264
9k50	U	Q99460	1	953	1		1	953
9k50	V	O43242	1	534			1	534
9k50	W	O00232	1	456		456	1	456
9k50	X	O00231	1	422	1	422	1	422
9k50	Y	Q15008	1	389	1	389	1	389
9k50	Z	P51665	1	324			1	324
9k50	a	Q9UNM6	1	376		376	1	376
9k50	b	P55036	1	377	1		1	377
9k50	c	O00487	1	310		310	1	310
9k50	d	P48556	1	350		257	1	350
9k50	e	P60896	1	70			1	70
9k50	f	Q13200	1	908		908	1	908
9k50	g	P60900	1	246			1	246
9k50	h	P25787	1	234		234	1	234
9k50	i	P25789	1	261			1	261
9k50	j	O14818	1	248			1	248
9k50	k	P28066	1	241		241	1	241
9k50	l	P25786	1	263			1	263
9k50	m	P25788	1	255			1	255
9k50	n	P28072	1	239			1	239
9k50	o	Q99436	1	277			1	277
9k50	p	P49720	1	205		205	1	205
9k50	q	P49721	1	201	1		1	201
9k50	r	P28074	1	263			1	263
9k50	s	P20618	1	241		213	1	241
9k50	t	P28070	1	264			1	264
9k51	A	P35998	1	433		433	1	433
9k51	B	P62191	1	440		440	1	440
9k51	C	P62195	1	398		406	9	406
9k51	D	P43686	1	418		418	1	418
9k51	E	A0A087X2I1	1	403		389	1	403
9k51	F	P17980	1	439		439	1	439
9k51	G	P60900	1	246			1	246
9k51	H	P25787	1	234		234	1	234
9k51	I	P25789	1	261			1	261
9k51	J	O14818	1	248			1	248
9k51	K	P28066	1	241		241	1	241
9k51	L	P25786	1	263			1	263
9k51	M	P25788	1	255			1	255
9k51	N	P28072	1	239			1	239
9k51	O	Q99436	1	277			1	277
9k51	P	P49720	1	205		205	1	205
9k51	Q	P49721	1	201	1		1	201
9k51	R	P28074	1	263			1	263
9k51	S	P20618	1	241		213	1	241
9k51	T	P28070	1	264			1	264
9k51	U	Q99460	1	953	1		1	953
9k51	V	O43242	1	534			1	534
9k51	W	O00232	1	456		456	1	456
9k51	X	O00231	1	422	1	422	1	422
9k51	Y	Q15008	1	389	1	389	1	389
9k51	Z	P51665	1	324			1	324
9k51	a	Q9UNM6	1	376		376	1	376
9k51	b	P55036	1	377	1		1	377
9k51	c	O00487	1	310		310	1	310
9k51	d	P48556	1	350		257	1	350
9k51	e	P60896	1	70			1	70
9k51	f	Q13200	1	908		908	1	908
9k51	g	P60900	1	246			1	246
9k51	h	P25787	1	234		234	1	234
9k51	i	P25789	1	261			1	261
9k51	j	O14818	1	248			1	248
9k51	k	P28066	1	241		241	1	241
9k51	l	P25786	1	263			1	263
9k51	m	P25788	1	255			1	255
9k51	n	P28072	1	239			1	239
9k51	o	Q99436	1	277			1	277
9k51	p	P49720	1	205		205	1	205
9k51	q	P49721	1	201	1		1	201
9k51	r	P28074	1	263			1	263
9k51	s	P20618	1	241		213	1	241
9k51	t	P28070	1	264			1	264
9k53	A	P35998	1	433		433	1	433
9k53	B	P62191	1	440		440	1	440
9k53	C	P62195	1	398		406	9	406
9k53	D	P43686	1	418		418	1	418
9k53	E	A0A087X2I1	1	403		389	1	403
9k53	F	P17980	1	439		439	1	439
9k53	G	P60900	1	246			1	246
9k53	H	P25787	1	234		234	1	234
9k53	I	P25789	1	261			1	261
9k53	J	O14818	1	248			1	248
9k53	K	P28066	1	241		241	1	241
9k53	L	P25786	1	263			1	263
9k53	M	P25788	1	255			1	255
9k53	N	P28072	1	239			1	239
9k53	O	Q99436	1	277			1	277
9k53	P	P49720	1	205		205	1	205
9k53	Q	P49721	1	201	1		1	201
9k53	R	P28074	1	263			1	263
9k53	S	P20618	1	241		213	1	241
9k53	T	P28070	1	264			1	264
9k53	U	Q99460	1	953	1		1	953
9k53	V	O43242	1	534			1	534
9k53	W	O00232	1	456		456	1	456
9k53	X	O00231	1	422	1	422	1	422
9k53	Y	Q15008	1	389	1	389	1	389
9k53	Z	P51665	1	324			1	324
9k53	a	Q9UNM6	1	376		376	1	376
9k53	b	P55036	1	377	1		1	377
9k53	c	O00487	1	310		310	1	310
9k53	d	P48556	1	350		257	1	350
9k53	e	P60896	1	70			1	70
9k53	f	Q13200	1	908		908	1	908
9k53	g	P60900	1	246			1	246
9k53	h	P25787	1	234		234	1	234
9k53	i	P25789	1	261			1	261
9k53	j	O14818	1	248			1	248
9k53	k	P28066	1	241		241	1	241
9k53	l	P25786	1	263			1	263
9k53	m	P25788	1	255			1	255
9k53	n	P28072	1	239			1	239
9k53	o	Q99436	1	277			1	277
9k53	p	P49720	1	205		205	1	205
9k53	q	P49721	1	201	1		1	201
9k53	r	P28074	1	263			1	263
9k53	s	P20618	1	241		213	1	241
9k53	t	P28070	1	264			1	264
9k54	A	P35998	1	433		433	1	433
9k54	B	P62191	1	440		440	1	440
9k54	C	P62195	1	398		406	9	406
9k54	D	P43686	1	418		418	1	418
9k54	E	A0A087X2I1	1	403		389	1	403
9k54	F	P17980	1	439		439	1	439
9k54	G	P60900	1	246			1	246
9k54	H	P25787	1	234		234	1	234
9k54	I	P25789	1	261			1	261
9k54	J	O14818	1	248			1	248
9k54	K	P28066	1	241		241	1	241
9k54	L	P25786	1	263			1	263
9k54	M	P25788	1	255			1	255
9k54	N	P28072	1	239			1	239
9k54	O	Q99436	1	277			1	277
9k54	P	P49720	1	205		205	1	205
9k54	Q	P49721	1	201	1		1	201
9k54	R	P28074	1	263			1	263
9k54	S	P20618	1	241		213	1	241
9k54	T	P28070	1	264			1	264
9k54	U	Q99460	1	953	1		1	953
9k54	V	O43242	1	534			1	534
9k54	W	O00232	1	456		456	1	456
9k54	X	O00231	1	422	1	422	1	422
9k54	Y	Q15008	1	389	1	389	1	389
9k54	Z	P51665	1	324			1	324
9k54	a	Q9UNM6	1	376		376	1	376
9k54	b	P55036	1	377	1		1	377
9k54	c	O00487	1	310		310	1	310
9k54	d	P48556	1	350		257	1	350
9k54	e	P60896	1	70			1	70
9k54	f	Q13200	1	908		908	1	908
9k54	g	P60900	1	246			1	246
9k54	h	P25787	1	234		234	1	234
9k54	i	P25789	1	261			1	261
9k54	j	O14818	1	248			1	248
9k54	k	P28066	1	241		241	1	241
9k54	l	P25786	1	263			1	263
9k54	m	P25788	1	255			1	255
9k54	n	P28072	1	239			1	239
9k54	o	Q99436	1	277			1	277
9k54	p	P49720	1	205		205	1	205
9k54	q	P49721	1	201	1		1	201
9k54	r	P28074	1	263			1	263
9k54	s	P20618	1	241		213	1	241
9k54	t	P28070	1	264			1	264
9k54	w	P62979	1	76	1	76	1	76
9k54	x	P62979	1	76	1	76	1	76
9k54	y	P62979	1	76	1	76	1	76
9k54	z	P62979	1	76	1	76	1	76
9k55	A	P35998	1	433		433	1	433
9k55	B	P62191	1	440		440	1	440
9k55	C	P62195	1	398		406	9	406
9k55	D	P43686	1	418		418	1	418
9k55	E	A0A087X2I1	1	403		389	1	403
9k55	F	P17980	1	439		439	1	439
9k55	G	P60900	1	246			1	246
9k55	H	P25787	1	234		234	1	234
9k55	I	P25789	1	261			1	261
9k55	J	O14818	1	248			1	248
9k55	K	P28066	1	241		241	1	241
9k55	L	P25786	1	263			1	263
9k55	M	P25788	1	255			1	255
9k55	N	P28072	1	239			1	239
9k55	O	Q99436	1	277			1	277
9k55	P	P49720	1	205		205	1	205
9k55	Q	P49721	1	201	1		1	201
9k55	R	P28074	1	263			1	263
9k55	S	P20618	1	241		213	1	241
9k55	T	P28070	1	264			1	264
9k55	U	Q99460	1	953	1		1	953
9k55	V	O43242	1	534			1	534
9k55	W	O00232	1	456		456	1	456
9k55	X	O00231	1	422	1	422	1	422
9k55	Y	Q15008	1	389	1	389	1	389
9k55	Z	P51665	1	324			1	324
9k55	a	Q9UNM6	1	376		376	1	376
9k55	b	P55036	1	377	1		1	377
9k55	c	O00487	1	310		310	1	310
9k55	d	P48556	1	350		257	1	350
9k55	e	P60896	1	70			1	70
9k55	f	Q13200	1	908		908	1	908
9k55	g	P60900	1	246			1	246
9k55	h	P25787	1	234		234	1	234
9k55	i	P25789	1	261			1	261
9k55	j	O14818	1	248			1	248
9k55	k	P28066	1	241		241	1	241
9k55	l	P25786	1	263			1	263
9k55	m	P25788	1	255			1	255
9k55	n	P28072	1	239			1	239
9k55	o	Q99436	1	277			1	277
9k55	p	P49720	1	205		205	1	205
9k55	q	P49721	1	201	1		1	201
9k55	r	P28074	1	263			1	263
9k55	s	P20618	1	241		213	1	241
9k55	t	P28070	1	264			1	264
9k55	w	P62979	1	76	1	76	1	76
9k55	x	P62979	1	76	1	76	1	76
9k55	z	P62979	1	76	1	76	1	76
9k56	A	P35998	1	433		433	1	433
9k56	B	P62191	1	440			1	440
9k56	C	P62195	1	398			9	406
9k56	D	P43686	1	418		418	1	418
9k56	E	A0A087X2I1	1	403		389	1	403
9k56	F	P17980	1	439		439	1	439
9k56	G	P60900	1	246			1	246
9k56	H	P25787	1	234		234	1	234
9k56	I	P25789	1	261			1	261
9k56	J	O14818	1	248			1	248
9k56	K	P28066	1	241		241	1	241
9k56	L	P25786	1	263			1	263
9k56	M	P25788	1	255			1	255
9k56	N	P28072	1	239			1	239
9k56	O	Q99436	1	277			1	277
9k56	P	P49720	1	205		205	1	205
9k56	Q	P49721	1	201	1		1	201
9k56	R	P28074	1	263			1	263
9k56	S	P20618	1	241		213	1	241
9k56	T	P28070	1	264			1	264
9k56	U	Q99460	1	953	1		1	953
9k56	V	O43242	1	534			1	534
9k56	W	O00232	1	456		456	1	456
9k56	X	O00231	1	422	1	422	1	422
9k56	Y	Q15008	1	389	1	389	1	389
9k56	Z	P51665	1	324			1	324
9k56	a	Q9UNM6	1	376		376	1	376
9k56	b	P55036	1	377	1		1	377
9k56	c	O00487	1	310		310	1	310
9k56	d	P48556	1	350		257	1	350
9k56	e	P60896	1	70			1	70
9k56	f	Q13200	1	908		908	1	908
9k56	g	P60900	1	246			1	246
9k56	h	P25787	1	234		234	1	234
9k56	i	P25789	1	261			1	261
9k56	j	O14818	1	248			1	248
9k56	k	P28066	1	241		241	1	241
9k56	l	P25786	1	263			1	263
9k56	m	P25788	1	255			1	255
9k56	n	P28072	1	239			1	239
9k56	o	Q99436	1	277			1	277
9k56	p	P49720	1	205		205	1	205
9k56	q	P49721	1	201	1		1	201
9k56	r	P28074	1	263			1	263
9k56	s	P20618	1	241		213	1	241
9k56	t	P28070	1	264			1	264
9k56	w	P62979	1	76	1	76	1	76
9k57	A	P35998	1	433		433	1	433
9k57	B	P62191	1	440			1	440
9k57	C	P62195	1	398			9	406
9k57	D	P43686	1	418		418	1	418
9k57	E	A0A087X2I1	1	403		389	1	403
9k57	F	P17980	1	439		439	1	439
9k57	G	P60900	1	246			1	246
9k57	H	P25787	1	234		234	1	234
9k57	I	P25789	1	261			1	261
9k57	J	O14818	1	248			1	248
9k57	K	P28066	1	241		241	1	241
9k57	L	P25786	1	263			1	263
9k57	M	P25788	1	255			1	255
9k57	N	P28072	1	239			1	239
9k57	O	Q99436	1	277			1	277
9k57	P	P49720	1	205		205	1	205
9k57	Q	P49721	1	201	1		1	201
9k57	R	P28074	1	263			1	263
9k57	S	P20618	1	241		213	1	241
9k57	T	P28070	1	264			1	264
9k57	U	Q99460	1	953	1		1	953
9k57	V	O43242	1	534			1	534
9k57	W	O00232	1	456		456	1	456
9k57	X	O00231	1	422	1	422	1	422
9k57	Y	Q15008	1	389	1	389	1	389
9k57	Z	P51665	1	324			1	324
9k57	a	Q9UNM6	1	376		376	1	376
9k57	b	P55036	1	377	1		1	377
9k57	c	O00487	1	310		310	1	310
9k57	d	P48556	1	350		257	1	350
9k57	e	P60896	1	70			1	70
9k57	f	Q13200	1	908		908	1	908
9k57	g	P60900	1	246			1	246
9k57	h	P25787	1	234		234	1	234
9k57	i	P25789	1	261			1	261
9k57	j	O14818	1	248			1	248
9k57	k	P28066	1	241		241	1	241
9k57	l	P25786	1	263			1	263
9k57	m	P25788	1	255			1	255
9k57	n	P28072	1	239			1	239
9k57	o	Q99436	1	277			1	277
9k57	p	P49720	1	205		205	1	205
9k57	q	P49721	1	201	1		1	201
9k57	r	P28074	1	263			1	263
9k57	s	P20618	1	241		213	1	241
9k57	t	P28070	1	264			1	264
9k57	u	P62979	1	76	1	76	1	76
9k58	A	P35998	1	433			1	433
9k58	B	P62191	1	440		440	1	440
9k58	C	P62195	1	398			9	406
9k58	D	P43686	1	418		418	1	418
9k58	E	A0A087X2I1	1	403		389	1	403
9k58	F	P17980	1	439		439	1	439
9k58	G	P60900	1	246			1	246
9k58	H	P25787	1	234		234	1	234
9k58	I	P25789	1	261			1	261
9k58	J	O14818	1	248			1	248
9k58	K	P28066	1	241		241	1	241
9k58	L	P25786	1	263			1	263
9k58	M	P25788	1	255			1	255
9k58	N	P28072	1	239			1	239
9k58	O	Q99436	1	277			1	277
9k58	P	P49720	1	205		205	1	205
9k58	Q	P49721	1	201	1		1	201
9k58	R	P28074	1	263			1	263
9k58	S	P20618	1	241		213	1	241
9k58	T	P28070	1	264			1	264
9k58	U	Q99460	1	953	1		1	953
9k58	V	O43242	1	534			1	534
9k58	W	O00232	1	456		456	1	456
9k58	X	O00231	1	422	1	422	1	422
9k58	Y	Q15008	1	389	1	389	1	389
9k58	Z	P51665	1	324			1	324
9k58	a	Q9UNM6	1	376		376	1	376
9k58	b	P55036	1	377	1		1	377
9k58	c	O00487	1	310		310	1	310
9k58	d	P48556	1	350		257	1	350
9k58	e	P60896	1	70			1	70
9k58	f	Q13200	1	908		908	1	908
9k58	g	P60900	1	246			1	246
9k58	h	P25787	1	234		234	1	234
9k58	i	P25789	1	261			1	261
9k58	j	O14818	1	248			1	248
9k58	k	P28066	1	241		241	1	241
9k58	l	P25786	1	263			1	263
9k58	m	P25788	1	255			1	255
9k58	n	P28072	1	239			1	239
9k58	o	Q99436	1	277			1	277
9k58	p	P49720	1	205		205	1	205
9k58	q	P49721	1	201	1		1	201
9k58	r	P28074	1	263			1	263
9k58	s	P20618	1	241		213	1	241
9k58	t	P28070	1	264			1	264
9k58	u	P62979	1	76	1	76	1	76
9k59	A	P35998	1	433			1	433
9k59	B	P62191	1	440		440	1	440
9k59	C	P62195	1	398		406	9	406
9k59	D	P43686	1	418		418	1	418
9k59	E	A0A087X2I1	1	403		389	1	403
9k59	F	P17980	1	439		439	1	439
9k59	G	P60900	1	246			1	246
9k59	H	P25787	1	234		234	1	234
9k59	I	P25789	1	261			1	261
9k59	J	O14818	1	248			1	248
9k59	K	P28066	1	241		241	1	241
9k59	L	P25786	1	263			1	263
9k59	M	P25788	1	255			1	255
9k59	N	P28072	1	239			1	239
9k59	O	Q99436	1	277			1	277
9k59	P	P49720	1	205		205	1	205
9k59	Q	P49721	1	201	1		1	201
9k59	R	P28074	1	263			1	263
9k59	S	P20618	1	241		213	1	241
9k59	T	P28070	1	264			1	264
9k59	U	Q99460	1	953	1		1	953
9k59	V	O43242	1	534			1	534
9k59	W	O00232	1	456		456	1	456
9k59	X	O00231	1	422	1	422	1	422
9k59	Y	Q15008	1	389	1	389	1	389
9k59	Z	P51665	1	324			1	324
9k59	a	Q9UNM6	1	376		376	1	376
9k59	b	P55036	1	377	1		1	377
9k59	c	O00487	1	310		310	1	310
9k59	d	P48556	1	350		257	1	350
9k59	e	P60896	1	70			1	70
9k59	f	Q13200	1	908		908	1	908
9k59	g	P60900	1	246			1	246
9k59	h	P25787	1	234		234	1	234
9k59	i	P25789	1	261			1	261
9k59	j	O14818	1	248			1	248
9k59	k	P28066	1	241		241	1	241
9k59	l	P25786	1	263			1	263
9k59	m	P25788	1	255			1	255
9k59	n	P28072	1	239			1	239
9k59	o	Q99436	1	277			1	277
9k59	p	P49720	1	205		205	1	205
9k59	q	P49721	1	201	1		1	201
9k59	r	P28074	1	263			1	263
9k59	s	P20618	1	241		213	1	241
9k59	t	P28070	1	264			1	264
9k59	u	P62979	1	76	1	76	1	76
9k5a	A	P35998	1	433			1	433
9k5a	B	P62191	1	440		440	1	440
9k5a	C	P62195	1	398		406	9	406
9k5a	D	P43686	1	418		418	1	418
9k5a	E	A0A087X2I1	1	403		389	1	403
9k5a	F	P17980	1	439		439	1	439
9k5a	G	P60900	1	246			1	246
9k5a	H	P25787	1	234		234	1	234
9k5a	I	P25789	1	261			1	261
9k5a	J	O14818	1	248			1	248
9k5a	K	P28066	1	241		241	1	241
9k5a	L	P25786	1	263			1	263
9k5a	M	P25788	1	255			1	255
9k5a	N	P28072	1	239			1	239
9k5a	O	Q99436	1	277			1	277
9k5a	P	P49720	1	205		205	1	205
9k5a	Q	P49721	1	201	1		1	201
9k5a	R	P28074	1	263			1	263
9k5a	S	P20618	1	241		213	1	241
9k5a	T	P28070	1	264			1	264
9k5a	U	Q99460	1	953	1		1	953
9k5a	V	O43242	1	534			1	534
9k5a	W	O00232	1	456		456	1	456
9k5a	X	O00231	1	422	1	422	1	422
9k5a	Y	Q15008	1	389	1	389	1	389
9k5a	Z	P51665	1	324			1	324
9k5a	a	Q9UNM6	1	376		376	1	376
9k5a	b	P55036	1	377	1		1	377
9k5a	c	O00487	1	310		310	1	310
9k5a	d	P48556	1	350		257	1	350
9k5a	e	P60896	1	70			1	70
9k5a	f	Q13200	1	908		908	1	908
9k5a	g	P60900	1	246			1	246
9k5a	h	P25787	1	234		234	1	234
9k5a	i	P25789	1	261			1	261
9k5a	j	O14818	1	248			1	248
9k5a	k	P28066	1	241		241	1	241
9k5a	l	P25786	1	263			1	263
9k5a	m	P25788	1	255			1	255
9k5a	n	P28072	1	239			1	239
9k5a	o	Q99436	1	277			1	277
9k5a	p	P49720	1	205		205	1	205
9k5a	q	P49721	1	201	1		1	201
9k5a	r	P28074	1	263			1	263
9k5a	s	P20618	1	241		213	1	241
9k5a	t	P28070	1	264			1	264
9k5b	A	P35998	1	433		433	1	433
9k5b	B	P62191	1	440		440	1	440
9k5b	C	P62195	1	398		406	9	406
9k5b	D	P43686	1	418		418	1	418
9k5b	E	A0A087X2I1	1	403		389	1	403
9k5b	F	P17980	1	439		439	1	439
9k5b	G	P60900	1	246			1	246
9k5b	H	P25787	1	234		234	1	234
9k5b	I	P25789	1	261			1	261
9k5b	J	O14818	1	248			1	248
9k5b	K	P28066	1	241		241	1	241
9k5b	L	P25786	1	263			1	263
9k5b	M	P25788	1	255			1	255
9k5b	N	P28072	1	239			1	239
9k5b	O	Q99436	1	277			1	277
9k5b	P	P49720	1	205		205	1	205
9k5b	Q	P49721	1	201	1		1	201
9k5b	R	P28074	1	263			1	263
9k5b	S	P20618	1	241		213	1	241
9k5b	T	P28070	1	264			1	264
9k5b	U	Q99460	1	953	1		1	953
9k5b	V	O43242	1	534			1	534
9k5b	W	O00232	1	456		456	1	456
9k5b	X	O00231	1	422	1	422	1	422
9k5b	Y	Q15008	1	389	1	389	1	389
9k5b	Z	P51665	1	324			1	324
9k5b	a	Q9UNM6	1	376		376	1	376
9k5b	b	P55036	1	377	1		1	377
9k5b	c	O00487	1	310		310	1	310
9k5b	d	P48556	1	350		257	1	350
9k5b	e	P60896	1	70			1	70
9k5b	f	Q13200	1	908		908	1	908
9k5b	g	P60900	1	246			1	246
9k5b	h	P25787	1	234		234	1	234
9k5b	i	P25789	1	261			1	261
9k5b	j	O14818	1	248			1	248
9k5b	k	P28066	1	241		241	1	241
9k5b	l	P25786	1	263			1	263
9k5b	m	P25788	1	255			1	255
9k5b	n	P28072	1	239			1	239
9k5b	o	Q99436	1	277			1	277
9k5b	p	P49720	1	205		205	1	205
9k5b	q	P49721	1	201	1		1	201
9k5b	r	P28074	1	263			1	263
9k5b	s	P20618	1	241		213	1	241
9k5b	t	P28070	1	264			1	264
9k5c	A	P35998	1	433		433	1	433
9k5c	B	P62191	1	440		440	1	440
9k5c	C	P62195	1	398		406	9	406
9k5c	D	P43686	1	418		418	1	418
9k5c	E	A0A087X2I1	1	403		389	1	403
9k5c	F	P17980	1	439		439	1	439
9k5c	G	P60900	1	246			1	246
9k5c	H	P25787	1	234		234	1	234
9k5c	I	P25789	1	261			1	261
9k5c	J	O14818	1	248			1	248
9k5c	K	P28066	1	241		241	1	241
9k5c	L	P25786	1	263			1	263
9k5c	M	P25788	1	255			1	255
9k5c	N	P28072	1	239			1	239
9k5c	O	Q99436	1	277			1	277
9k5c	P	P49720	1	205		205	1	205
9k5c	Q	P49721	1	201	1		1	201
9k5c	R	P28074	1	263			1	263
9k5c	S	P20618	1	241		213	1	241
9k5c	T	P28070	1	264			1	264
9k5c	U	Q99460	1	953	1		1	953
9k5c	V	O43242	1	534			1	534
9k5c	W	O00232	1	456		456	1	456
9k5c	X	O00231	1	422	1	422	1	422
9k5c	Y	Q15008	1	389	1	389	1	389
9k5c	Z	P51665	1	324			1	324
9k5c	a	Q9UNM6	1	376		376	1	376
9k5c	b	P55036	1	377	1		1	377
9k5c	c	O00487	1	310		310	1	310
9k5c	d	P48556	1	350		257	1	350
9k5c	e	P60896	1	70			1	70
9k5c	f	Q13200	1	908		908	1	908
9k5c	g	P60900	1	246			1	246
9k5c	h	P25787	1	234		234	1	234
9k5c	i	P25789	1	261			1	261
9k5c	j	O14818	1	248			1	248
9k5c	k	P28066	1	241		241	1	241
9k5c	l	P25786	1	263			1	263
9k5c	m	P25788	1	255			1	255
9k5c	n	P28072	1	239			1	239
9k5c	o	Q99436	1	277			1	277
9k5c	p	P49720	1	205		205	1	205
9k5c	q	P49721	1	201	1		1	201
9k5c	r	P28074	1	263			1	263
9k5c	s	P20618	1	241		213	1	241
9k5c	t	P28070	1	264			1	264
9k5d	A	P35998	1	433		433	1	433
9k5d	B	P62191	1	440		440	1	440
9k5d	C	P62195	1	398		406	9	406
9k5d	D	P43686	1	418		418	1	418
9k5d	E	A0A087X2I1	1	403		389	1	403
9k5d	F	P17980	1	439		439	1	439
9k5d	G	P60900	1	246			1	246
9k5d	H	P25787	1	234		234	1	234
9k5d	I	P25789	1	261			1	261
9k5d	J	O14818	1	248			1	248
9k5d	K	P28066	1	241		241	1	241
9k5d	L	P25786	1	263			1	263
9k5d	M	P25788	1	255			1	255
9k5d	N	P28072	1	239			1	239
9k5d	O	Q99436	1	277			1	277
9k5d	P	P49720	1	205		205	1	205
9k5d	Q	P49721	1	201	1		1	201
9k5d	R	P28074	1	263			1	263
9k5d	S	P20618	1	241		213	1	241
9k5d	T	P28070	1	264			1	264
9k5d	U	Q99460	1	953	1		1	953
9k5d	V	O43242	1	534			1	534
9k5d	W	O00232	1	456		441	1	456
9k5d	X	O00231	1	422	1	422	1	422
9k5d	Y	Q15008	1	389	1	389	1	389
9k5d	Z	P51665	1	324			1	324
9k5d	a	Q9UNM6	1	376		376	1	376
9k5d	b	P55036	1	377	1		1	377
9k5d	c	O00487	1	310		310	1	310
9k5d	d	P48556	1	350		257	1	350
9k5d	e	P60896	1	70			1	70
9k5d	f	Q13200	1	908		908	1	908
9k5d	g	P60900	1	246			1	246
9k5d	h	P25787	1	234		234	1	234
9k5d	i	P25789	1	261			1	261
9k5d	j	O14818	1	248			1	248
9k5d	k	P28066	1	241		241	1	241
9k5d	l	P25786	1	263			1	263
9k5d	m	P25788	1	255			1	255
9k5d	n	P28072	1	239			1	239
9k5d	o	Q99436	1	277			1	277
9k5d	p	P49720	1	205		205	1	205
9k5d	q	P49721	1	201	1		1	201
9k5d	r	P28074	1	263			1	263
9k5d	s	P20618	1	241		213	1	241
9k5d	t	P28070	1	264			1	264
9k5e	AA	P35998	1	433		433	1	433
9k5e	AB	P62191	1	440			1	440
9k5e	AC	P62195	1	398			9	406
9k5e	AD	P43686	1	418		418	1	418
9k5e	AE	A0A087X2I1	1	403		389	1	403
9k5e	AF	P17980	1	439		439	1	439
9k5e	AG	P60900	1	246			1	246
9k5e	AH	P25787	1	234		234	1	234
9k5e	AI	P25789	1	261			1	261
9k5e	AJ	O14818	1	248			1	248
9k5e	AK	P28066	1	241		241	1	241
9k5e	AL	P25786	1	263			1	263
9k5e	AM	P25788	1	255			1	255
9k5e	AN	P28072	1	239			1	239
9k5e	AO	Q99436	1	277			1	277
9k5e	AP	P49720	1	205		205	1	205
9k5e	AQ	P49721	1	201	1		1	201
9k5e	AR	P28074	1	263			1	263
9k5e	AS	P20618	1	241		213	1	241
9k5e	AT	P28070	1	264			1	264
9k5e	AU	Q99460	1	953	1		1	953
9k5e	AV	O43242	1	534			1	534
9k5e	AW	O00232	1	456		456	1	456
9k5e	AX	O00231	1	422	1	422	1	422
9k5e	AY	Q15008	1	389	1	389	1	389
9k5e	AZ	P51665	1	324			1	324
9k5e	Aa	Q9UNM6	1	376		376	1	376
9k5e	Ab	P55036	1	377	1		1	377
9k5e	Ac	O00487	1	310		310	1	310
9k5e	Ad	P48556	1	350		257	1	350
9k5e	Ae	P60896	1	70			1	70
9k5e	Af	Q13200	1	908		908	1	908
9k5e	Au	P62979	1	76	1	76	1	76
9k5e	Aw	P62979	1	76	1	76	1	76
9k5e	BA	P35998	1	433		433	1	433
9k5e	BB	P62191	1	440			1	440
9k5e	BC	P62195	1	398			9	406
9k5e	BD	P43686	1	418		418	1	418
9k5e	BE	A0A087X2I1	1	403		389	1	403
9k5e	BF	P17980	1	439		439	1	439
9k5e	BG	P60900	1	246			1	246
9k5e	BH	P25787	1	234		234	1	234
9k5e	BI	P25789	1	261			1	261
9k5e	BJ	O14818	1	248			1	248
9k5e	BK	P28066	1	241		241	1	241
9k5e	BL	P25786	1	263			1	263
9k5e	BM	P25788	1	255			1	255
9k5e	BN	P28072	1	239			1	239
9k5e	BO	Q99436	1	277			1	277
9k5e	BP	P49720	1	205		205	1	205
9k5e	BQ	P49721	1	201	1		1	201
9k5e	BR	P28074	1	263			1	263
9k5e	BS	P20618	1	241		213	1	241
9k5e	BT	P28070	1	264			1	264
9k5e	BU	Q99460	1	953	1		1	953
9k5e	BV	O43242	1	534			1	534
9k5e	BW	O00232	1	456		456	1	456
9k5e	BX	O00231	1	422	1	422	1	422
9k5e	BY	Q15008	1	389	1	389	1	389
9k5e	BZ	P51665	1	324			1	324
9k5e	Ba	Q9UNM6	1	376		376	1	376
9k5e	Bb	P55036	1	377	1		1	377
9k5e	Bc	O00487	1	310		310	1	310
9k5e	Bd	P48556	1	350		257	1	350
9k5e	Be	P60896	1	70			1	70
9k5e	Bf	Q13200	1	908		908	1	908
9k5e	Bu	P62979	1	76	1	76	1	76
9k5e	Bw	P62979	1	76	1	76	1	76
9k6g	A	O00370	1	1274		1275	2	1275
9k6h	A	O00370	1	1274		1275	2	1275
9k6i	A	O00370	1	1274		1275	2	1275
9k6j	C	P0DTC2	20	237			319	537
9k6k	A	A0A7H0DN73	1	177		177	1	177
9k6k	B	A0A7H0DN73	1	177			1	177
9k6k	C	A0A7H0DN73	1	177			1	177
9k6k	D	A0A7H0DN73	1	177			1	177
9k6l	A	P04899	1	355		355	1	355
9k6l	B	P62873	1	340		340	1	340
9k6l	G	P59768	1	71			1	71
9k6l	R	Q9NYV7	540	829	2		2	291
9k6m	A	Q54JS1	15	371			105	461
9k6m	B	Q54JS1	15	371			105	461
9k6n	A	P26022	1	209		381	173	381
9k6n	B	P26022	1	209	173	381	173	381
9k6n	G	P26022	1	209		381	173	381
9k6n	H	P26022	1	209	173	381	173	381
9k6p	A	Q9UKV8	1	859		859	1	859
9k6q	A	Q9UKV8	1	859		859	1	859
9k6r	A	Q9UKV8	1	840	20	859	20	859
9k6s	A	Q9UKV8	1	859		859	1	859
9k6t	A	Q9UKV8	1	859		859	1	859
9k6u	A	P26022	1	208	174	381	174	381
9k6u	B	P26022	1	208	174	381	174	381
9k6u	C	P26022	1	208	174	381	174	381
9k6u	D	P26022	1	208	174	381	174	381
9k6u	E	P26022	1	208	174	381	174	381
9k6u	F	P26022	1	208	174	381	174	381
9k6u	G	P26022	1	208	174	381	174	381
9k6u	H	P26022	1	208	174	381	174	381
9k6v	A	P26022	1	207	175	381	175	381
9k6v	B	P26022	1	207	175	381	175	381
9k6v	D	P26022	1	207	175	381	175	381
9k6v	E	P26022	1	207	175	381	175	381
9k6v	G	P26022	1	207	175	381	175	381
9k6v	H	P26022	1	207	175	381	175	381
9k6w	A	P26022	1	207	175	381	175	381
9k6w	H	P26022	1	207	175	381	175	381
9k6x	A	P23975	13	629		617	1	617
9k6x	B	P23975	13	629		617	1	617
9k6y	R	P0DTC2	1	223			319	541
9k6z	A	P0DTC2	1	1207			1	1211
9k6z	B	P0DTC2	1	1207			1	1211
9k6z	C	P0DTC2	1	1207			1	1211
9k71	A	A0A9X7GT53	1	383	1	383	1	383
9k71	B	A0A9X7GT53	1	383	1	383	1	383
9k72	A	I3VXG7	1	444	1	444	1	444
9k73	A	I3VXG7	1	444		444	1	444
9k75	A	P0DTC2	2	75		75	1	76
9k75	A	P0DTC2	77	1203	77		77	1211
9k75	B	P0DTC2	2	75		75	1	76
9k75	B	P0DTC2	77	1203	77		77	1211
9k75	C	P0DTC2	2	75		75	1	76
9k75	C	P0DTC2	77	1203	77		77	1211
9k76	B	Q86WV6	1	191	153	343	153	343
9k7b	A	P31641	13	632			1	620
9k7c	A	O66934	1	477		477	1	477
9k7c	B	O66934	1	477	1	477	1	477
9k7c	C	O66934	1	477		477	1	477
9k7c	D	O66934	1	477		477	1	477
9k7d	A	O66934	1	477		477	1	477
9k7d	B	O66934	1	477		477	1	477
9k7e	A	Q2XVP4	1	440	1		1	440
9k7e	B	Q6B856	1	431			1	431
9k7e	C	Q2XVP4	1	440	1	440	1	440
9k7e	D	Q6B856	1	431	1	431	1	431
9k7e	E	P63043	3	143			49	189
9k7e	F	A0A8C9FGJ1	1	378	1	378	1	378
9k7f	A	P04050	1	1733			1	1733
9k7f	B	P08518	1	1224		1224	1	1224
9k7f	C	P16370	1	318			1	318
9k7f	D	P20433	1	221			1	221
9k7f	E	P20434	1	215		215	1	215
9k7f	F	P20435	1	155		155	1	155
9k7f	G	P34087	1	171	1	171	1	171
9k7f	H	P20436	1	146		146	1	146
9k7f	I	P27999	1	122			1	122
9k7f	J	P22139	1	70	1		1	70
9k7f	K	P38902	1	120	1		1	120
9k7f	L	P40422	1	70		70	1	70
9k7g	A	Q8IDM6	1	413		413	1	413
9k7h	A	O25465	9	371	1	363	1	363
9k7i	A	Q9M0A7	11	260			1	250
9k7i	B	Q9M0A7	11	260		250	1	250
9k7j	A	Q9M0A7	11	260			1	250
9k7j	B	Q9M0A7	11	260		250	1	250
9k7k	A	Q9M0A7	11	260		250	1	250
9k7k	B	Q9M0A7	11	260			1	250
9k7l	A	Q9M0A7	11	260	1	250	1	250
9k7l	B	Q9M0A7	11	260		250	1	250
9k7m	A	D6RP27	2	302	18	318	18	318
9k7m	B	D6RP27	2	302	18	318	18	318
9k7n	A	P31641	13	632			1	620
9k7o	A	D6RP27	2	302	18	318	18	318
9k7o	B	D6RP27	2	302	18	318	18	318
9k7q	A	Q99497	1	187	2	188	2	188
9k7q	D	Q99497	1	187	2	188	2	188
9k7q	E	Q99497	1	187	2	188	2	188
9k7q	F	Q99497	1	187	2	188	2	188
9k7q	H	Q99497	1	187	2	188	2	188
9k7q	J	Q99497	1	187	2	188	2	188
9k7q	M	P37840	1	92	1	92	1	92
9k7s	A	Q8IDM6	1	384	30	413	30	413
9k7v	B	A0A0D6E1D0	1	508			1	508
9k7v	C	D0EVT6	1	461			13	473
9k7v	D	A0A0B5GKA5	1	352			1	352
9k7v	E	A0A0D6E1E6	1	82			1	82
9k7v	F	A0A386AYR5	1	42		42	1	42
9k7v	H	A0A2P0QH85	1	75		75	1	75
9k7v	I	A0A2P0QH95	1	36	1		1	36
9k7v	K	D0EVU6	1	43		43	1	43
9k7v	L	A0A023HHP9	1	38		38	1	38
9k7v	M	A0A2P0QH96	1	33			1	33
9k7v	T	A0A2P0QH70	1	31	36		1	31
9k7v	V	A0A0D6E1D6	1	33			1	33
9k7v	Z	D0EVT4	1	62	1		1	62
9k7v	b	A0A0D6E1D0	1	508			1	508
9k7v	c	D0EVT6	1	461			13	473
9k7v	d	A0A0B5GKA5	1	352			1	352
9k7v	e	A0A0D6E1E6	1	82			1	82
9k7v	f	A0A386AYR5	1	42		42	1	42
9k7v	h	A0A2P0QH85	1	75		75	1	75
9k7v	i	A0A2P0QH95	1	36	1		1	36
9k7v	k	D0EVU6	1	43		43	1	43
9k7v	l	A0A023HHP9	1	38		38	1	38
9k7v	m	A0A2P0QH96	1	33			1	33
9k7v	t	A0A2P0QH70	1	31	36		1	31
9k7v	v	A0A0D6E1D6	1	33			1	33
9k7v	z	D0EVT4	1	62	1		1	62
9k88	A	Q8IDM6	1	384	30	413	30	413
9k8m	A	P0A9M2	1	176	5	180	1	176
9k8m	B	P0A9M2	1	176			1	176
9k8q	A	A0A8J9S3B0	1	293			1	293
9k8q	B	A0A8J9S3B0	1	293			1	293
9k8q	C	A0A8J9S3B0	1	293			1	293
9k8r	A	A0A8J9S3B0	1	293		293	1	293
9k8r	B	A0A8J9S3B0	1	293		293	1	293
9k8s	E	Q92982	1	30			40	69
9k8s	F	Q92982	1	30		69	40	69
9k8s	G	Q92982	1	30			40	69
9k8s	H	Q92982	1	30		69	40	69
9k8s	I	Q92982	1	30			40	69
9k8s	J	Q92982	1	30		69	40	69
9k8s	K	Q92982	1	30			40	69
9k8s	L	Q92982	1	30		69	40	69
9k8s	M	Q92982	1	30			40	69
9k8s	N	Q92982	1	30		69	40	69
9k8s	O	Q92982	1	30			40	69
9k8s	P	Q92982	1	30		69	40	69
9k8t	A	Q92982	1	30		69	40	69
9k8t	B	Q92982	1	30		69	40	69
9k8t	C	Q92982	1	30		69	40	69
9k8t	D	Q92982	1	30		69	40	69
9k8t	E	Q92982	1	30		69	40	69
9k8t	F	Q92982	1	30		69	40	69
9k8t	G	Q92982	1	30		69	40	69
9k8t	H	Q92982	1	30		69	40	69
9k8t	I	Q92982	1	30		69	40	69
9k8t	J	Q92982	1	30		69	40	69
9k8t	K	Q92982	1	30		69	40	69
9k8t	L	Q92982	1	30		69	40	69
9k8u	A	A0A1I7RMX2	1	347	1	347	82	428
9k8u	B	A0A1I7RMX2	1	347	1	347	82	428
9k8u	C	A0A1I7RMX2	1	347	1	347	82	428
9k8u	D	A0A1I7RMX2	1	347	1		82	428
9k8v	A	A0A085R7B5	2	412	264		264	674
9k8v	B	A0A085R7B5	2	412	264		264	674
9k8v	C	A0A085R7B5	2	412	264		264	674
9k8v	D	A0A085R7B5	2	412	264		264	674
9k8v	E	A0A085R7B5	2	412	264		264	674
9k8v	F	A0A085R7B5	2	412	264		264	674
9k8v	G	A0A085R7B5	2	412	264		264	674
9k8v	H	A0A085R7B5	2	412	264		264	674
9k8v	I	A0A085R7B5	2	412	264		264	674
9k8v	J	A0A085R7B5	2	412	264		264	674
9k8v	K	A0A085R7B5	2	412	264		264	674
9k8v	L	A0A085R7B5	2	412	264		264	674
9k8v	M	A0A085R7B5	2	412	264		264	674
9k8v	N	A0A085R7B5	2	412	264		264	674
9k8v	O	A0A085R7B5	2	412	264		264	674
9k8w	A	P42212	170	334	170	336	1	170
9k8w	A	P0DP23	335	354	337	356	23	42
9k8w	A	P42212	355	356	357	358	191	192
9k8w	A	P0DP23	357	461	359		45	149
9k8x	A	P42212	170	333	170	335	1	170
9k8x	A	P0DP23	334	353	336	355	23	42
9k8x	A	P42212	354	355	356	357	191	192
9k8x	A	P0DP23	356	460	358		45	149
9k8y	A	Q8IDM6	1	376	31	406	31	406
9k90	A	Q8IDM6	1	384	30	413	30	413
9k91	A	Q9UBN7	13	763	85	835	85	835
9k92	A	Q8TCT8	1	520			1	520
9k93	A	Q8TCT8	1	520			1	520
9k94	A	P02741	1	206	1	206	19	224
9k94	C	P02741	1	206	1	206	19	224
9k94	D	P02741	1	206	1	206	19	224
9k94	F	P02741	1	206	1	206	19	224
9k94	I	P02741	1	206	1	206	19	224
9k95	A	Q92542	1	709			1	709
9k95	B	P49768	1	467		467	1	467
9k95	C	Q96BI3	1	265			1	265
9k95	D	Q9NZ42	1	101		101	1	101
9k97	A	Q9SKN2	1	100	87	186	87	186
9k98	A	Q8I224	26	204		179	1	179
9k99	A	A0A4U6VI49	1	324	105	428	105	428
9k99	B	A0A4U6VI49	1	324	105		105	428
9k99	C	A0A4U6VI49	1	324			105	428
9k99	D	A0A4U6VI49	1	324			105	428
9k9b	A	M1AAA6	1	325	74	398	74	398
9k9b	B	M1AAA6	1	325	74	398	74	398
9k9b	C	M1AAA6	1	325	74	398	74	398
9k9b	D	M1AAA6	1	325		398	74	398
9k9b	E	M1AAA6	1	325		398	74	398
9k9b	F	M1AAA6	1	325		398	74	398
9k9c	A	A0A921QCV5	1	321	86	406	86	406
9k9c	B	A0A921QCV5	1	321		406	86	406
9k9l	A	P49450	4	143			1	140
9k9l	B	P62805	4	106			1	103
9k9l	C	P49450	4	143			1	140
9k9l	D	P62805	4	106			1	103
9k9l	E	P49450	4	143			1	140
9k9l	F	P62805	4	106			1	103
9k9l	G	P49450	4	143			1	140
9k9l	H	P62805	4	106			1	103
9k9m	A	A0A2K3CU42	22	239	1		1	218
9k9m	B	A0A2K3CU42	22	239	1		1	218
9k9m	C	A0A2K3CU42	22	239	1		1	218
9k9m	D	A0A2K3CU42	22	239	1		1	218
9k9n	A	P27487	33	760	39		39	766
9k9n	B	P27487	33	760	39		39	766
9k9n	C	A3EX94	20	225	390	595	387	592
9k9p	A	P84634	5	89	1618	1702	1618	1702
9k9p	B	Q8H1D4	2	54			303	355
9k9r	A	A0A7H0DN44	26	1031	1		1	1006
9k9r	B	M1LL92	1	218	1	218	1	218
9k9r	C	A0A7H0DNC0	1	426			1	426
9k9s	A	A0A7H0DN44	26	1031	1		1	1006
9k9s	B	M1LL92	1	218	1	218	1	218
9k9s	C	A0A7H0DNC0	1	426			1	426
9k9t	A	A0A7H0DN44	26	1031	1		1	1006
9k9t	B	M1LL92	1	218	1	218	1	218
9k9t	C	A0A7H0DNC0	1	426	1		1	426
9k9u	A	A0A7H0DN44	26	1031	1		1	1006
9k9u	B	M1LL92	1	218	1	218	1	218
9k9u	C	A0A7H0DNC0	1	426	1		1	426
9k9v	A	A0A7H0DN44	26	1031	1		1	1006
9k9v	B	M1LL92	1	218	1	218	1	218
9k9v	C	A0A7H0DNC0	1	426	1		1	426
9k9w	A	Q7NL79	1	161	1	161	1	161
9k9w	A1	Q7M7F7	1	162	1	162	1	162
9k9w	A2	Q7M7F7	1	162	1	162	1	162
9k9w	A3	Q7M7F7	1	162	1	162	1	162
9k9w	A4	Q7M7F7	1	162	1	162	1	162
9k9w	A5	Q7NL80	1	161		161	1	161
9k9w	A6	Q7M7F7	1	162	1	162	1	162
9k9w	A7	Q7NL80	1	161		161	1	161
9k9w	A8	Q7M7F7	1	162	1	162	1	162
9k9w	A9	Q7M7F7	1	162	1	162	1	162
9k9w	AA	Q7M7F7	1	162	1	162	1	162
9k9w	B1	Q7M7C7	1	172	1	172	1	172
9k9w	B2	Q7M7C7	1	172	1	172	1	172
9k9w	B3	Q7M7C7	1	172	1	172	1	172
9k9w	B4	Q7M7C7	1	172	1	172	1	172
9k9w	B5	Q7NL79	1	161	1	161	1	161
9k9w	B6	Q7M7C7	1	172	1	172	1	172
9k9w	B7	Q7NL79	1	161	1	161	1	161
9k9w	B8	Q7M7C7	1	172	1	172	1	172
9k9w	B9	Q7M7C7	1	172	1	172	1	172
9k9w	BA	Q7M7C7	1	172	1	172	1	172
9k9w	C1	Q7M7F7	1	162	1	162	1	162
9k9w	C2	Q7M7F7	1	162	1	162	1	162
9k9w	C3	Q7M7F7	1	162	1	162	1	162
9k9w	C4	Q7M7F7	1	162	1	162	1	162
9k9w	C5	Q7NL80	1	161		161	1	161
9k9w	C6	Q7M7F7	1	162	1	162	1	162
9k9w	C7	Q7NL80	1	161		161	1	161
9k9w	C8	Q7M7F7	1	162	1	162	1	162
9k9w	C9	Q7M7F7	1	162	1	162	1	162
9k9w	CA	Q7M7F7	1	162	1	162	1	162
9k9w	D1	Q7M7C7	1	172	1	172	1	172
9k9w	D2	Q7M7C7	1	172	1	172	1	172
9k9w	D3	Q7M7C7	1	172	1	172	1	172
9k9w	D4	Q7M7C7	1	172	1	172	1	172
9k9w	D5	Q7NL79	1	161	1	161	1	161
9k9w	D6	Q7M7C7	1	172	1	172	1	172
9k9w	D7	Q7NL79	1	161	1	161	1	161
9k9w	D8	Q7M7C7	1	172	1	172	1	172
9k9w	D9	Q7M7C7	1	172	1	172	1	172
9k9w	DA	Q7M7C7	1	172	1	172	1	172
9k9w	E1	Q7M7F7	1	162	1	162	1	162
9k9w	E2	Q7M7F7	1	162	1	162	1	162
9k9w	E3	Q7M7F7	1	162	1	162	1	162
9k9w	E4	Q7M7F7	1	162	1	162	1	162
9k9w	E5	Q7NL80	1	161		161	1	161
9k9w	E6	Q7M7F7	1	162	1	162	1	162
9k9w	E7	Q7NL80	1	161		161	1	161
9k9w	E8	Q7M7F7	1	162	1	162	1	162
9k9w	E9	Q7M7F7	1	162	1	162	1	162
9k9w	EA	Q7M7F7	1	162	1	162	1	162
9k9w	F1	Q7M7C7	1	172	1	172	1	172
9k9w	F2	Q7M7C7	1	172	1	172	1	172
9k9w	F3	Q7M7C7	1	172	1	172	1	172
9k9w	F4	Q7M7C7	1	172	1	172	1	172
9k9w	F5	Q7NL79	1	161	1	161	1	161
9k9w	F6	Q7M7C7	1	172	1	172	1	172
9k9w	F7	Q7NL79	1	161	1	161	1	161
9k9w	F8	Q7M7C7	1	172	1	172	1	172
9k9w	F9	Q7M7C7	1	172	1	172	1	172
9k9w	FA	Q7M7C7	1	172	1	172	1	172
9k9w	G1	Q7M7F7	1	162	1	162	1	162
9k9w	G2	Q7M7F7	1	162	1	162	1	162
9k9w	G3	Q7M7F7	1	162	1	162	1	162
9k9w	G4	Q7M7F7	1	162	1	162	1	162
9k9w	G5	Q7NL80	1	161		161	1	161
9k9w	G6	Q7M7F7	1	162	1	162	1	162
9k9w	G7	Q7NL80	1	161		161	1	161
9k9w	G8	Q7M7F7	1	162	1	162	1	162
9k9w	G9	Q7M7F7	1	162	1	162	1	162
9k9w	GA	Q7M7F7	1	162	1	162	1	162
9k9w	H1	Q7M7C7	1	172	1	172	1	172
9k9w	H2	Q7M7C7	1	172	1	172	1	172
9k9w	H3	Q7M7C7	1	172	1	172	1	172
9k9w	H4	Q7M7C7	1	172	1	172	1	172
9k9w	H5	Q7NL79	1	161	1	161	1	161
9k9w	H6	Q7M7C7	1	172	1	172	1	172
9k9w	H7	Q7NL79	1	161	1	161	1	161
9k9w	H8	Q7M7C7	1	172	1	172	1	172
9k9w	H9	Q7M7C7	1	172	1	172	1	172
9k9w	HA	Q7M7C7	1	172	1	172	1	172
9k9w	I1	Q7M7F7	1	162	1	162	1	162
9k9w	I2	Q7M7F7	1	162	1	162	1	162
9k9w	I3	Q7M7F7	1	162	1	162	1	162
9k9w	I4	Q7M7F7	1	162	1	162	1	162
9k9w	I5	Q7NL80	1	161		161	1	161
9k9w	I6	Q7M7F7	1	162	1	162	1	162
9k9w	I7	Q7NL80	1	161		161	1	161
9k9w	I8	Q7M7F7	1	162	1	162	1	162
9k9w	I9	Q7M7F7	1	162	1	162	1	162
9k9w	IA	Q7M7F7	1	162	1	162	1	162
9k9w	J1	Q7M7C7	1	172	1	172	1	172
9k9w	J2	Q7M7C7	1	172	1	172	1	172
9k9w	J3	Q7M7C7	1	172	1	172	1	172
9k9w	J4	Q7M7C7	1	172	1	172	1	172
9k9w	J5	Q7NL79	1	161	1	161	1	161
9k9w	J6	Q7M7C7	1	172	1	172	1	172
9k9w	J7	Q7NL79	1	161	1	161	1	161
9k9w	J8	Q7M7C7	1	172	1	172	1	172
9k9w	J9	Q7M7C7	1	172	1	172	1	172
9k9w	JA	Q7M7C7	1	172	1	172	1	172
9k9w	K1	Q7M7F7	1	162	1	162	1	162
9k9w	K2	Q7M7F7	1	162	1	162	1	162
9k9w	K3	Q7M7F7	1	162	1	162	1	162
9k9w	K4	Q7M7F7	1	162	1	162	1	162
9k9w	K5	Q7NL80	1	161		161	1	161
9k9w	K6	Q7M7F7	1	162	1	162	1	162
9k9w	K7	Q7NL80	1	161		161	1	161
9k9w	K8	Q7M7F7	1	162	1	162	1	162
9k9w	K9	Q7M7F7	1	162	1	162	1	162
9k9w	KA	Q7M7F7	1	162	1	162	1	162
9k9w	L1	Q7M7C7	1	172	1	172	1	172
9k9w	L2	Q7M7C7	1	172	1	172	1	172
9k9w	L3	Q7M7C7	1	172	1	172	1	172
9k9w	L4	Q7M7C7	1	172	1	172	1	172
9k9w	L5	Q7NL79	1	161	1	161	1	161
9k9w	L6	Q7M7C7	1	172	1	172	1	172
9k9w	L7	Q7NL79	1	161	1	161	1	161
9k9w	L8	Q7M7C7	1	172	1	172	1	172
9k9w	L9	Q7M7C7	1	172	1	172	1	172
9k9w	LA	Q7M7C7	1	172	1	172	1	172
9k9w	M1	Q7NGF2	56	274	56	274	1	219
9k9w	M2	Q7NGT2	1	729			1	729
9k9w	M3	Q7NGF2	56	274	56	274	1	219
9k9w	M4	Q7NGF2	56	274	56	274	1	219
9k9w	M5	Q7NL80	1	161		161	1	161
9k9w	M6	Q7NGT2	1	729			1	729
9k9w	M7	Q7NL80	1	161		161	1	161
9k9w	M8	Q7NGF2	56	274	56	274	1	219
9k9w	M9	Q7NGF2	56	274	56	274	1	219
9k9w	MA	Q7NGF2	56	274	56	274	1	219
9k9w	N1	Q7NM19	57	275	57		1	219
9k9w	N2	Q7NL59	1	70	1	70	1	70
9k9w	N3	Q7NM19	57	275	57		1	219
9k9w	N4	Q7M7F7	1	162	1	162	1	162
9k9w	N5	Q7NL79	1	161	1	161	1	161
9k9w	N6	Q7NL59	1	70	1	70	1	70
9k9w	N7	Q7NL79	1	161	1	161	1	161
9k9w	N8	Q7M7F7	1	162	1	162	1	162
9k9w	N9	Q7NM19	57	275	57		1	219
9k9w	NA	Q7NM19	57	275	57		1	219
9k9w	O1	Q7M7F7	1	162	1	162	1	162
9k9w	O3	Q7M7F7	1	162	1	162	1	162
9k9w	O4	Q7M7C7	1	172	1	172	1	172
9k9w	O5	Q7NL80	1	161		161	1	161
9k9w	O7	Q7NL80	1	161		161	1	161
9k9w	O8	Q7M7C7	1	172	1	172	1	172
9k9w	O9	Q7M7F7	1	162	1	162	1	162
9k9w	OA	Q7M7F7	1	162	1	162	1	162
9k9w	P1	Q7M7C7	1	172	1	172	1	172
9k9w	P3	Q7M7C7	1	172	1	172	1	172
9k9w	P4	Q7M7F7	1	162	1	162	1	162
9k9w	P5	Q7NL79	1	161	1	161	1	161
9k9w	P7	Q7NL79	1	161	1	161	1	161
9k9w	P8	Q7M7F7	1	162	1	162	1	162
9k9w	P9	Q7M7C7	1	172	1	172	1	172
9k9w	PA	Q7M7C7	1	172	1	172	1	172
9k9w	Q1	Q7M7F7	1	162	1	162	1	162
9k9w	Q3	Q7M7F7	1	162	1	162	1	162
9k9w	Q4	Q7M7C7	1	172	1	172	1	172
9k9w	Q5	Q7NL80	1	161		161	1	161
9k9w	Q7	Q7NL80	1	161		161	1	161
9k9w	Q8	Q7M7C7	1	172	1	172	1	172
9k9w	Q9	Q7M7F7	1	162	1	162	1	162
9k9w	QA	Q7M7F7	1	162	1	162	1	162
9k9w	R1	Q7M7C7	1	172	1	172	1	172
9k9w	R3	Q7M7C7	1	172	1	172	1	172
9k9w	R4	Q7M7F7	1	162	1	162	1	162
9k9w	R5	Q7NL79	1	161	1	161	1	161
9k9w	R7	Q7NL79	1	161	1	161	1	161
9k9w	R8	Q7M7F7	1	162	1	162	1	162
9k9w	R9	Q7M7C7	1	172	1	172	1	172
9k9w	RA	Q7M7C7	1	172	1	172	1	172
9k9w	S1	Q7M7F7	1	162	1	162	1	162
9k9w	S3	Q7M7F7	1	162	1	162	1	162
9k9w	S4	Q7M7C7	1	172	1	172	1	172
9k9w	S5	Q7NL80	1	161		161	1	161
9k9w	S7	Q7NL80	1	161		161	1	161
9k9w	S8	Q7M7C7	1	172	1	172	1	172
9k9w	S9	Q7M7F7	1	162	1	162	1	162
9k9w	SA	Q7M7F7	1	162	1	162	1	162
9k9w	T1	Q7M7C7	1	172	1	172	1	172
9k9w	T3	Q7M7C7	1	172	1	172	1	172
9k9w	T4	Q7M7F7	1	162	1	162	1	162
9k9w	T5	Q7NL79	1	161	1	161	1	161
9k9w	T7	Q7NL79	1	161	1	161	1	161
9k9w	T8	Q7M7F7	1	162	1	162	1	162
9k9w	T9	Q7M7C7	1	172	1	172	1	172
9k9w	TA	Q7M7C7	1	172	1	172	1	172
9k9w	U1	Q7M7F7	1	162	1	162	1	162
9k9w	U3	Q7M7F7	1	162	1	162	1	162
9k9w	U4	Q7M7C7	1	172	1	172	1	172
9k9w	U5	Q7NL80	1	161		161	1	161
9k9w	U7	Q7NL80	1	161		161	1	161
9k9w	U8	Q7M7C7	1	172	1	172	1	172
9k9w	U9	Q7M7F7	1	162	1	162	1	162
9k9w	UA	Q7M7F7	1	162	1	162	1	162
9k9w	V1	Q7M7C7	1	172	1	172	1	172
9k9w	V3	Q7M7C7	1	172	1	172	1	172
9k9w	V4	Q7M7F7	1	162	1	162	1	162
9k9w	V5	Q7NL79	1	161	1	161	1	161
9k9w	V7	Q7NL79	1	161	1	161	1	161
9k9w	V8	Q7M7F7	1	162	1	162	1	162
9k9w	V9	Q7M7C7	1	172	1	172	1	172
9k9w	VA	Q7M7C7	1	172	1	172	1	172
9k9w	W1	Q7M7F7	1	162	1	162	1	162
9k9w	W3	Q7M7F7	1	162	1	162	1	162
9k9w	W4	Q7M7C7	1	172	1	172	1	172
9k9w	W5	Q7NL80	1	161		161	1	161
9k9w	W7	Q7NL80	1	161		161	1	161
9k9w	W8	Q7M7C7	1	172	1	172	1	172
9k9w	W9	Q7M7F7	1	162	1	162	1	162
9k9w	WA	Q7M7F7	1	162	1	162	1	162
9k9w	X1	Q7M7C7	1	172	1	172	1	172
9k9w	X3	Q7M7C7	1	172	1	172	1	172
9k9w	X4	Q7M7F7	1	162	1	162	1	162
9k9w	X5	Q7NL79	1	161	1	161	1	161
9k9w	X7	Q7NL79	1	161	1	161	1	161
9k9w	X8	Q7M7F7	1	162	1	162	1	162
9k9w	X9	Q7M7C7	1	172	1	172	1	172
9k9w	XA	Q7M7C7	1	172	1	172	1	172
9k9w	Y1	Q7M7F7	1	162	1	162	1	162
9k9w	Y3	Q7M7F7	1	162	1	162	1	162
9k9w	Y4	Q7M7C7	1	172	1	172	1	172
9k9w	Y5	Q7NL80	1	161		161	1	161
9k9w	Y7	Q7NL80	1	161		161	1	161
9k9w	Y8	Q7M7C7	1	172	1	172	1	172
9k9w	Y9	Q7M7F7	1	162	1	162	1	162
9k9w	YA	Q7M7F7	1	162	1	162	1	162
9k9w	Z	Q7NL79	1	161	1	161	1	161
9k9w	Z1	Q7M7C7	1	172	1	172	1	172
9k9w	Z3	Q7M7C7	1	172	1	172	1	172
9k9w	Z4	Q7NM19	57	275	57		1	219
9k9w	Z5	Q7NL79	1	161	1	161	1	161
9k9w	Z7	Q7NL79	1	161	1	161	1	161
9k9w	Z8	Q7NM19	57	275	57		1	219
9k9w	Z9	Q7M7C7	1	172	1	172	1	172
9k9w	ZA	Q7M7C7	1	172	1	172	1	172
9k9w	a5	Q7NL80	1	161		161	1	161
9k9w	a7	Q7NL80	1	161		161	1	161
9k9w	a9	Q7NL64	1	824		824	1	824
9k9w	aA	Q7NL64	1	824		824	1	824
9k9w	b5	Q7NL79	1	161	1	161	1	161
9k9w	b7	Q7NL79	1	161	1	161	1	161
9k9w	c5	Q7NL80	1	161		161	1	161
9k9w	c7	Q7NL80	1	161		161	1	161
9k9w	d5	Q7NL79	1	161	1	161	1	161
9k9w	d7	Q7NL79	1	161	1	161	1	161
9k9w	e5	Q7NL80	1	161		161	1	161
9k9w	e7	Q7NL80	1	161		161	1	161
9k9w	f5	Q7NL79	1	161	1	161	1	161
9k9w	f7	Q7NL79	1	161	1	161	1	161
9k9w	g7	Q7NL80	1	161		161	1	161
9k9w	h7	Q7NL79	1	161	1	161	1	161
9k9w	i5	Q7NL78	1	68	2	69	2	69
9k9w	i7	Q7NL80	1	161		161	1	161
9k9w	j5	Q7NL81	1	1155		1155	1	1155
9k9w	j7	Q7NL79	1	161	1	161	1	161
9k9w	k5	Q7NL81	1	1155		1155	1	1155
9k9w	k7	Q7NL80	1	161		161	1	161
9k9w	l7	Q7NL79	1	161	1	161	1	161
9k9w	m7	Q7NL80	1	161		161	1	161
9k9w	n7	Q7NL79	1	161	1	161	1	161
9k9w	o7	Q7NL80	1	161		161	1	161
9k9w	p7	Q7NL79	1	161	1	161	1	161
9k9w	q7	Q7NL80	1	161		161	1	161
9k9w	r7	Q7NL79	1	161	1	161	1	161
9k9w	s7	Q7NL80	1	161		161	1	161
9k9w	t7	Q7NL79	1	161	1	161	1	161
9k9w	u7	Q7NL80	1	161		161	1	161
9k9w	v7	Q7NL79	1	161	1	161	1	161
9k9w	w7	Q7NL78	1	68	2	69	2	69
9k9w	x7	Q7NL78	1	68	2	69	2	69
9k9w	y7	Q7NL78	1	68	2	69	2	69
9k9w	z5	Q7NL78	1	68	2	69	2	69
9k9w	z7	Q7NL78	1	68	2	69	2	69
9k9x	A	J7LMP2	1	565		565	1	565
9k9x	B	J7LMP2	4	547	22	565	22	565
9k9y	A	J7LMP2	1	565			1	565
9k9y	B	J7LMP2	1	565			1	565
9k9z	A	P00698	1	147		147	1	147
9ka0	A	P00698	1	147		147	1	147
9ka1	A	J7LMP2	1	565		565	1	565
9ka1	B	J7LMP2	1	565		565	1	565
9ka2	A	P0A6R0	21	337	1	317	1	317
9ka2	B	P0A6R0	21	337	1	317	1	317
9ka3	A	P37840	1	140			1	140
9ka3	B	P37840	1	140			1	140
9ka3	C	P37840	1	140			1	140
9ka3	D	P37840	1	140			1	140
9ka3	E	P37840	1	140			1	140
9ka3	F	P37840	1	140			1	140
9ka4	A	P37840	1	140			1	140
9ka4	B	P37840	1	140			1	140
9ka4	C	P37840	1	140			1	140
9ka4	D	P37840	1	140			1	140
9ka4	E	P37840	1	140			1	140
9ka4	F	P37840	1	140			1	140
9ka5	A	P0A6R0	21	337	1	317	1	317
9ka6	A	P0A6R0	21	337	1	317	1	317
9ka6	B	P0A6R0	21	337	1	317	1	317
9ka6	C	P0A6A8	2	77	2		3	78
9ka7	A	P0A6R0	21	337	1	317	1	317
9ka7	B	P0A6R0	21	337	1	317	1	317
9ka7	C	P0A6A8	4	79	2		3	78
9ka8	A	A0A0A1EQY0	1	355	1	355	1	355
9ka8	B	A0A0A1EQY0	1	355	1	355	1	355
9kae	A	P03070	1	362	266	627	266	627
9kae	B	P03070	1	362	266	627	266	627
9kae	C	P03070	1	362	266	627	266	627
9kae	D	P03070	1	362	266	627	266	627
9kae	E	P03070	1	362	266	627	266	627
9kae	F	P03070	1	362	266	627	266	627
9kaf	A	Q0INZ4	1	326	89	414	89	414
9kaf	B	Q0JD85	1	205	74	278	74	278
9kaf	C	Q0INZ4	1	326	89	414	89	414
9kag	A	Q0JD85	1	205	74	278	74	278
9kag	B	Q0INZ4	1	326	89	414	89	414
9kag	C	Q0JD85	1	205	74	278	74	278
9kag	D	Q0INZ4	1	326	89	414	89	414
9kah	A	Q2VAZ3	17	413		397	1	397
9kah	B	Q2VAZ3	17	413			1	397
9kah	C	A9SRW1	17	228			1	212
9kah	D	A9SRW1	17	228			1	212
9kah	E	Q2VAZ3	17	413		397	1	397
9kah	F	Q2VAZ3	17	413			1	397
9kah	G	A9SRW1	17	228			1	212
9kah	H	A9SRW1	17	228			1	212
9kai	A	A9SRW1	17	228			1	212
9kaj	A	Q2VAZ3	17	413			1	397
9kaj	B	Q2VAZ3	17	413			1	397
9kaj	C	Q2VAZ3	17	413			1	397
9kaj	D	Q2VAZ3	17	413			1	397
9kaj	E	Q2VAZ3	17	413			1	397
9kaj	F	Q2VAZ3	17	413			1	397
9kak	A	P03070	1	362	266	627	266	627
9kak	B	P03070	1	362	266	627	266	627
9kak	C	P03070	1	362	266	627	266	627
9kak	D	P03070	1	362	266	627	266	627
9kak	E	P03070	1	362	266	627	266	627
9kak	F	P03070	1	362	266	627	266	627
9kal	A	P37840	1	140			1	140
9kal	B	P37840	1	140			1	140
9kal	C	P37840	1	140			1	140
9kan	A	A0A5T0GL42	15	138	2		2	125
9kan	B	A0A3Z8NCW8	30	135	2	107	2	107
9kan	C	A0A5T0GL42	15	138	2		2	125
9kan	D	A0A3Z8NCW8	30	135	2		2	107
9kao	A	Q9HXZ4	1	542	1	542	1	542
9kao	B	Q9HXZ4	1	542	1		1	542
9kau	A	A0A9X7GT53	1	383		383	1	383
9kau	B	A0A9X7GT53	1	383		383	1	383
9kax	A	Q89G85	1	86	1	86	1	86
9kax	B	Q89G85	1	86	1	86	1	86
9kay	Aa	P02794	1	159			2	160
9kay	Ab	P02794	1	159			2	160
9kay	Ac	P02794	1	159			2	160
9kay	Ad	P02794	1	159			2	160
9kay	Ae	P02794	1	159			2	160
9kay	Af	P02794	1	159			2	160
9kay	Ag	P02794	1	159			2	160
9kay	Ah	P02794	1	159			2	160
9kay	Ai	P02794	1	159			2	160
9kay	Aj	P02794	1	159			2	160
9kay	Ak	P02794	1	159			2	160
9kay	Al	P02794	1	159			2	160
9kay	Am	P02794	1	159			2	160
9kay	An	P02794	1	159			2	160
9kay	Ao	P02794	1	159			2	160
9kay	Ap	P02794	1	159			2	160
9kay	Aq	P02794	1	159			2	160
9kay	Ar	P02794	1	159			2	160
9kay	As	P02794	1	159			2	160
9kay	At	P02794	1	159			2	160
9kay	Au	P02794	1	159			2	160
9kay	Av	P02794	1	159			2	160
9kay	Aw	P02794	1	159			2	160
9kay	Ax	P02794	1	159			2	160
9kb0	A	A0A1C5HQ65	11	301		291	1	291
9kb0	C	A0A1C5HQ65	11	301		291	1	291
9kb3	A	A0A7V1CY72	1	489			1	489
9kb6	A	Q9BXB1	1	822		822	1	822
9kb7	A	Q9BXB1	1	822		822	1	822
9kb7	B	Q6UXX9	1	143		143	1	143
9kb8	A	Q9BXB1	1	822		822	1	822
9kb8	B	Q9ULT6	20	231			56	267
9kb8	C	Q6UXX9	1	143		143	1	143
9kb8	D	Q9ULT6	20	231			56	267
9kb9	A	Q9BXB1	1	822		822	1	822
9kb9	B	Q6UXX9	1	143		143	1	143
9kb9	C	Q9ULT6	20	231			56	267
9kb9	D	Q9BXB1	1	822		822	1	822
9kb9	E	Q9ULT6	20	231			56	267
9kb9	F	Q6UXX9	1	143		143	1	143
9kba	A	Q89G85	1	86	1	86	1	86
9kba	B	Q89G85	1	86	1	86	1	86
9kbb	A	A0A1C5HQ65	1	285	7	291	7	291
9kbc	A	A0A1C5HQ65	1	286	6	291	6	291
9kbd	A	Q13616	1	776			1	776
9kbd	B	P63208	1	163			1	163
9kbd	C	Q9UK99	1	436			4	439
9kbd	R	P62877	1	108			1	108
9kbe	A	A0QP27	1	773	1		1	773
9kbf	B	P63208	1	163	1		1	163
9kbf	C	Q9UK99	1	436			4	439
9kbg	A	I7BP20	1	569			2	570
9kbg	B	I7BP20	1	569			2	570
9kbg	C	I7BP20	1	569			2	570
9kbg	D	I7BP20	1	569			2	570
9kbg	E	I7BP20	1	569			2	570
9kbg	F	I7BP20	1	569			2	570
9kbg	G	I7BP20	1	569			2	570
9kbg	H	I7BP20	1	569			2	570
9kbg	I	I7BP20	1	569			2	570
9kbg	J	I7BP20	1	569			2	570
9kbg	K	I7BP20	1	569			2	570
9kbg	L	I7BP20	1	569			2	570
9kbh	A	I7BP20	1	569			2	570
9kbh	B	I7BP20	1	569			2	570
9kbh	C	I7BP20	1	569			2	570
9kbh	D	I7BP20	1	569			2	570
9kbh	E	I7BP20	1	569			2	570
9kbh	F	I7BP20	1	569			2	570
9kbi	A	I7BP20	1	569			2	570
9kbi	B	I7BP20	1	569			2	570
9kbi	C	I7BP20	1	569			2	570
9kbi	D	I7BP20	1	569			2	570
9kbi	E	I7BP20	1	569			2	570
9kbi	F	I7BP20	1	569			2	570
9kbi	G	I7BP20	1	569			2	570
9kbi	H	I7BP20	1	569			2	570
9kbi	I	I7BP20	1	569			2	570
9kbi	J	I7BP20	1	569			2	570
9kbi	K	I7BP20	1	569			2	570
9kbi	L	I7BP20	1	569			2	570
9kbj	A	J7FCE3	1	302			188	489
9kbj	B	J7FCE3	1	302			188	489
9kbj	C	J7FCE3	1	302			188	489
9kbj	D	J7FCE3	1	302			188	489
9kbj	E	J7FCE3	1	302			188	489
9kbj	F	J7FCE3	1	302			188	489
9kbj	G	J7FCE3	1	302			188	489
9kbj	H	J7FCE3	1	302			188	489
9kbj	I	J7FCE3	1	302			188	489
9kbj	J	J7FCE3	1	302		501	188	489
9kbj	K	J7FCE3	1	302		501	188	489
9kbj	L	J7FCE3	1	302			188	489
9kbk	A	Q0INZ4	1	325	90	414	90	414
9kbk	B	Q0JD85	1	197	82	278	82	278
9kbk	C	Q0INZ4	1	325	90	414	90	414
9kbk	D	Q0JD85	1	197	82	278	82	278
9kbl	A	Q2XVP4	1	451	1		1	451
9kbl	B	A0A8D0VN39	1	431	1		1	431
9kbl	C	Q2XVP4	1	451			1	451
9kbl	D	A0A8D0VN39	1	431	1	439	1	431
9kbl	E	P63043	3	143			49	189
9kbl	F	A0A8V0Z8P0	1	378	1	378	1	411
9kbn	A	Q2XVP4	1	450	1		1	450
9kbn	B	A0A8D0VN39	1	431	1		1	431
9kbn	C	Q2XVP4	1	450	1		1	450
9kbn	D	A0A8D0VN39	1	431	1	439	1	431
9kbn	E	P63043	3	143			49	189
9kbn	F	A0A8V0Z8P0	1	378	1	378	1	411
9kbo	A	Q9NUL5	2	291	2		2	291
9kbo	B	Q9NUL5	2	291	2		2	291
9kbo	C	Q9NUL5	2	291	2		2	291
9kbo	D	Q9NUL5	2	291	2		2	291
9kbq	A	A0A009PZ93	1	149			1	149
9kbq	B	A0A009PZ93	1	149			1	149
9kbs	A	A0A241ZGM3	1	184		184	1	184
9kbs	B	A0A241ZGM3	1	184		184	1	184
9kbt	A	A0AAX1ITK9	1	205		205	1	205
9kbw	A	P11862	1	72	202	273	202	273
9kbw	B	P02554	1	426	1	436	1	426
9kbw	C	Q2XVP4	1	439	1	439	1	439
9kbx	A	P11862	1	170			1	170
9kbx	B	P11862	1	170			1	170
9kbx	H	P68135	1	370	5	374	7	376
9kbx	J	P68135	1	370	5	374	7	376
9kbx	K	P68135	1	370	5	374	7	376
9kbx	L	P68135	1	370	5	374	7	376
9kby	A	P84634	54	1694			62	1702
9kbz	A	P84634	54	1694		1702	62	1702
9kbz	B	Q8H1D4	54	117			292	355
9kc2	C	P37840	1	140			1	140
9kc2	D	P37840	1	140			1	140
9kc2	E	P37840	1	140			1	140
9kc2	F	P37840	1	140			1	140
9kc2	G	P37840	1	140			1	140
9kc2	H	P37840	1	140			1	140
9kc4	A	P31040	1	664		664	1	664
9kc4	B	P21912	1	280			1	280
9kc4	C	Q99643	1	169		169	1	169
9kc4	D	O14521	1	159		159	1	159
9kc5	1	M2XW22	1	177	43	219	43	219
9kc5	2	M2X4C9	1	162	41	202	41	202
9kc5	3	M2XR49	1	131	76	206	76	206
9kc5	4	M2X090	1	178	42	219	42	219
9kc5	5	M2VTV2	1	178	47	224	47	224
9kc5	6	M2X4U9	1	178	119	296	119	296
9kc5	7	M2Y652	1	168	54	221	54	221
9kc5	A	E3UIU0	1	739	14	752	14	752
9kc5	B	E3UIU1	1	732	2	733	2	733
9kc5	C	E3UIU2	1	80	2	81	2	81
9kc5	D	E3UIU3	1	138	4	141	4	141
9kc5	E	A0A075W2R1	1	64	1	64	1	64
9kc5	F	E3UIU5	1	161	29	189	29	189
9kc5	I	E3UIU6	1	34	1	34	1	34
9kc5	J	E3UIU7	1	42	1	42	1	42
9kc5	K	E3UIU8	1	65	4	68	4	68
9kc5	L	E3UIU9	1	139	3	141	3	141
9kc5	M	E3UIV0	1	28	1	28	1	28
9kc5	O	M2XWX3	1	95	55	149	55	149
9kc5	Z	M2Y646	1	84	50	133	50	133
9kc9	A	O76090	1	384			1	384
9kc9	A	O76090	389	517			385	555
9kc9	A	O76090	519	543			556	583
9kc9	B	O76090	1	384			1	384
9kc9	B	O76090	389	517			385	555
9kc9	B	O76090	519	543			556	583
9kc9	C	O76090	1	384			1	384
9kc9	C	O76090	389	517			385	555
9kc9	C	O76090	519	543			556	583
9kc9	D	O76090	1	384			1	384
9kc9	D	O76090	389	517			385	555
9kc9	D	O76090	519	543			556	583
9kc9	E	O76090	1	384			1	384
9kc9	E	O76090	389	517			385	555
9kc9	E	O76090	519	543			556	583
9kca	A	O76090	1	384			1	384
9kca	A	O76090	389	517			385	555
9kca	A	O76090	519	543			556	583
9kca	B	O76090	1	384			1	384
9kca	B	O76090	389	517			385	555
9kca	B	O76090	519	543			556	583
9kca	C	O76090	1	384			1	384
9kca	C	O76090	389	517			385	555
9kca	C	O76090	519	543			556	583
9kca	D	O76090	1	384			1	384
9kca	D	O76090	389	517			385	555
9kca	D	O76090	519	543			556	583
9kca	E	O76090	1	384			1	384
9kca	E	O76090	389	517			385	555
9kca	E	O76090	519	543			556	583
9kce	A	Q9X105	1	497			1	497
9kce	B	Q9X105	1	497	1		1	497
9kce	C	Q9X105	1	497			1	497
9kce	D	Q9X105	1	497	1		1	497
9kcf	A	Q3T084	1	531			1	531
9kcf	B	Q3ZBH0	1	535			1	535
9kcf	C	Q3T0K2	1	545			1	545
9kcf	D	Q2T9X2	1	542			1	542
9kcf	E	F1MWD3	1	541			1	541
9kcf	F	Q2NKZ1	1	543			1	543
9kcf	G	Q3ZCI9	1	548			1	548
9kcf	H	Q32L40	1	556			1	556
9kcf	I	Q32L40	1	556			1	556
9kcf	J	Q3ZBH0	1	535			1	535
9kcf	K	Q3T0K2	1	545			1	545
9kcf	L	Q2T9X2	1	542			1	542
9kcf	M	F1MWD3	1	541			1	541
9kcf	N	Q2NKZ1	1	543			1	543
9kcf	O	Q3ZCI9	1	548			1	548
9kcf	P	Q3MHL7	1	531			1	531
9kcg	A	P05023	1	985	39	1023	39	1023
9kcg	B	P54709	1	279		279	1	279
9kcg	C	Q96DB9	1	178			1	178
9kch	A	P0ABU9	1	230			1	230
9kch	B	P0ABU9	1	230			1	230
9kch	C	P0ABU9	1	230			1	230
9kch	D	P0ABU9	1	230			1	230
9kch	E	P0ABU9	1	230			1	230
9kch	F	P0ABV6	1	142			1	142
9kch	G	P0ABV6	1	142			1	142
9kch	H	P19934	1	421			1	421
9kci	A	P05023	1	985		1023	39	1023
9kci	B	P54709	1	279		279	1	279
9kci	C	Q96DB9	1	178			1	178
9kcj	A	P05023	1	985	39	1023	39	1023
9kcj	B	P54709	1	279		279	1	279
9kcj	C	Q96DB9	1	178			1	178
9kck	A	P05023	1	985		1023	39	1023
9kck	B	P54709	1	279		279	1	279
9kcl	A	P05023	1	985	39	1023	39	1023
9kcl	B	P54709	1	279		279	1	279
9kcl	N	Q9UGV2	1	298	30	327	30	327
9kcm	A	P05023	1	985		1023	39	1023
9kcm	B	P54709	1	279		279	1	279
9kcm	N	Q9UGV2	1	298	30	327	30	327
9kcm	T	Q9Y320	1	296			1	296
9kcn	L	P37840	1	104	37		37	140
9kcn	M	P37840	1	104	37		37	140
9kcn	N	P37840	1	104	37		37	140
9kcn	P	P37840	1	104	37		37	140
9kcn	Q	P37840	1	104	37		37	140
9kcn	R	P37840	1	104	37		37	140
9kcn	d	P37840	1	104	37		37	140
9kcn	e	P37840	1	104	37		37	140
9kcn	f	P37840	1	104	37		37	140
9kcn	h	P37840	1	104	37		37	140
9kcn	i	P37840	1	104	37		37	140
9kcn	j	P37840	1	104	37		37	140
9kco	F	P37840	1	140			1	140
9kco	G	P37840	1	140			1	140
9kco	H	P37840	1	140			1	140
9kco	I	P37840	1	140			1	140
9kco	J	P37840	1	140			1	140
9kco	K	P37840	1	140			1	140
9kco	L	P37840	1	140			1	140
9kco	M	P37840	1	140			1	140
9kco	N	P37840	1	140			1	140
9kco	O	P37840	1	140			1	140
9kco	P	P37840	1	140			1	140
9kco	Q	P37840	1	140			1	140
9kcp	D	P37840	1	140			1	140
9kcp	E	P37840	1	140			1	140
9kcp	F	P37840	1	140			1	140
9kcp	G	P37840	1	140			1	140
9kcp	H	P37840	1	140			1	140
9kcp	I	P37840	1	140			1	140
9kcr	A	P05023	1	985	39	1023	39	1023
9kcr	B	P54709	1	279		279	1	279
9kcr	N	Q9UGV2	1	298	30	327	30	327
9kcu	A	G7JND3	1	620			1	620
9kcu	B	G7JND3	1	620			1	620
9kcu	C	G7JND3	1	620			1	620
9kcu	D	G7JND3	1	620			1	620
9kcv	A	G7JND3	12	631			1	620
9kcv	A	Q71JC5	650	798			1	149
9kcv	B	G7JND3	12	631			1	620
9kcv	B	Q71JC5	650	798			1	149
9kcv	C	G7JND3	12	631			1	620
9kcv	C	Q71JC5	650	798			1	149
9kcv	D	G7JND3	12	631			1	620
9kcv	D	Q71JC5	650	798			1	149
9kcy	A	A0A921QCV5	1	324	83		83	406
9kcy	B	A0A921QCV5	1	324	83	406	83	406
9kcz	A	A0AAN3ACN9	1	280	1		1	280
9kcz	B	A0AAN3ACN9	1	280	1		1	280
9kcz	C	A0AAN3ACN9	1	280	1		1	280
9kcz	D	A0AAN3ACN9	1	280	1		1	280
9kcz	E	A0AAN3ACN9	1	280	1		1	280
9kcz	F	A0AAN3ACN9	1	280	1		1	280
9kd0	A	A0AAN3A235	2	288	1		20	306
9kd1	A	A0AAN3ACT3	1	267	1		1	267
9kd1	B	A0AAN3ACT3	1	267	1		1	267
9kd1	C	A0AAN3ACT3	1	267			1	267
9kd1	D	A0AAN3ACT3	1	267			1	267
9kd1	E	A0AAN3ACT3	1	267	1		1	267
9kd1	F	A0AAN3ACT3	1	267			1	267
9kd1	G	A0AAN3ACT3	1	267			1	267
9kd1	H	A0AAN3ACT3	1	267			1	267
9kd2	A	A0AAN3ACT3	1	267			1	267
9kd2	B	A0AAN3ACT3	1	267			1	267
9kd2	C	A0AAN3ACT3	1	267			1	267
9kd2	D	A0AAN3ACT3	1	267			1	267
9kd2	E	A0AAN3ACT3	1	267			1	267
9kd2	F	A0AAN3ACT3	1	267			1	267
9kd4	A	A0A1S3W9A1	5	315		334	24	334
9kd4	B	A0A1S3W9A1	5	315		334	24	334
9kd4	C	O00139	1	7	114	120	114	120
9kd4	D	O00139	1	7	114	120	114	120
9kd5	A	P61964	5	315		334	24	334
9kd5	B	P61964	5	315		334	24	334
9kd5	C	O00139	1	9	114		114	122
9kd5	D	O00139	1	9	114		114	122
9kd6	A	A0A067YMZ3	1	535			1	535
9kd6	B	A0A067YMZ3	1	535			1	535
9kd7	A	P04050	1	1733			1	1733
9kd7	B	P08518	1	1224		1224	1	1224
9kd7	C	P16370	1	318			1	318
9kd7	D	P20433	1	221			1	221
9kd7	E	P20434	1	215		215	1	215
9kd7	F	P20435	1	155		155	1	155
9kd7	G	P34087	1	171	1	171	1	171
9kd7	H	P20436	1	146		146	1	146
9kd7	I	P27999	1	122			1	122
9kd7	J	P22139	1	70	1		1	70
9kd7	K	P38902	1	120	1		1	120
9kd7	L	P40422	1	70		70	1	70
9kd8	A	P04050	1	1733			1	1733
9kd8	B	P08518	1	1224		1224	1	1224
9kd8	C	P16370	1	318			1	318
9kd8	D	P20433	1	221			1	221
9kd8	E	P20434	1	215		215	1	215
9kd8	F	P20435	1	155		155	1	155
9kd8	G	P34087	1	171	1	171	1	171
9kd8	H	P20436	1	146		146	1	146
9kd8	I	P27999	1	122			1	122
9kd8	J	P22139	1	70	1		1	70
9kd8	K	P38902	1	120	1		1	120
9kd8	L	P40422	1	70		70	1	70
9kd9	A	P04050	1	1733			1	1733
9kd9	B	P08518	1	1224		1224	1	1224
9kd9	C	P16370	1	318			1	318
9kd9	D	P20433	1	221			1	221
9kd9	E	P20434	1	215		215	1	215
9kd9	F	P20435	1	155		155	1	155
9kd9	G	P34087	1	171	1	171	1	171
9kd9	H	P20436	1	146		146	1	146
9kd9	I	P27999	1	122			1	122
9kd9	J	P22139	1	70	1		1	70
9kd9	K	P38902	1	120	1		1	120
9kd9	L	P40422	1	70		70	1	70
9kda	A	P23975	13	629		617	1	617
9kda	B	P23975	13	629		617	1	617
9kdb	A	Q13507	1	921			1	921
9kdb	B	Q13507	1	921			1	921
9kdb	C	Q13507	1	921			1	921
9kdb	D	Q13507	1	921			1	921
9kdc	A	Q13507	1	921			1	921
9kdc	B	Q13507	1	921			1	921
9kdc	C	Q13507	1	921			1	921
9kdc	D	Q13507	1	921			1	921
9kdd	A	Q13507	1	921			1	921
9kdd	B	Q13507	1	921			1	921
9kdd	C	Q13507	1	921			1	921
9kdd	D	Q13507	1	921			1	921
9kde	A	Q13507	1	921			1	921
9kde	B	Q13507	1	921			1	921
9kde	C	Q13507	1	921			1	921
9kde	D	Q13507	1	921			1	921
9kdf	F	P68106	4	110	4	110	2	108
9kdg	F	P68106	4	110	4	110	2	108
9kdh	A	P23975	13	629		617	1	617
9kdh	B	P23975	13	629		617	1	617
9kdm	A	P23975	13	629		617	1	617
9kdm	B	P23975	13	629		617	1	617
9kdn	A	P04050	1	1733			1	1733
9kdn	B	P08518	1	1224		1224	1	1224
9kdn	C	P16370	1	318			1	318
9kdn	D	P20433	1	221			1	221
9kdn	E	P20434	1	215		215	1	215
9kdn	F	P20435	1	155		155	1	155
9kdn	G	P34087	1	171	1	171	1	171
9kdn	H	P20436	1	146		146	1	146
9kdn	I	P27999	1	122			1	122
9kdn	J	P22139	1	70	1		1	70
9kdn	K	P38902	1	120	1		1	120
9kdn	L	P40422	1	70		70	1	70
9kdo	A	P04050	1	1733			1	1733
9kdo	B	P08518	1	1224		1224	1	1224
9kdo	C	P16370	1	318			1	318
9kdo	D	P20433	1	221			1	221
9kdo	E	P20434	1	215		215	1	215
9kdo	F	P20435	1	155		155	1	155
9kdo	G	P34087	1	171	1	171	1	171
9kdo	H	P20436	1	146		146	1	146
9kdo	I	P27999	1	122			1	122
9kdo	J	P22139	1	70	1		1	70
9kdo	K	P38902	1	120	1		1	120
9kdo	L	P40422	1	70		70	1	70
9kdp	A	K0K352	1	245			1	245
9kdp	B	K0K352	1	245			1	245
9kdp	C	K0K352	1	245			1	245
9kdp	D	K0K352	1	245			1	245
9kdq	A	P04050	1	1454		1454	1	1454
9kdq	B	P08518	1	1224		1224	1	1224
9kdq	C	P16370	1	268		268	1	268
9kdq	D	P20433	1	221			1	221
9kdq	E	P20434	1	215		215	1	215
9kdq	F	P20435	1	155		155	1	155
9kdq	G	P34087	1	171	1	171	1	171
9kdq	H	P20436	1	146		146	1	146
9kdq	I	P27999	1	122			1	122
9kdq	J	P22139	1	70	1		1	70
9kdq	K	P38902	1	120	1		1	120
9kdq	L	P40422	1	70		70	1	70
9kds	A	O14965	1	266	126	391	126	391
9kdt	LA	P62918	1	257			1	257
9kdt	LB	P27659	1	403			1	403
9kdt	LC	Q9D8E6	1	419			1	419
9kdt	LD	P47962	1	297			1	297
9kdt	LE	P47911	1	296		296	1	296
9kdt	LF	P14148	1	270		270	1	270
9kdt	LG	P12970	1	266		266	1	266
9kdt	LH	P51410	1	190	1	190	1	190
9kdt	LI	P86048	1	214		214	1	214
9kdt	LJ	Q9CXW4	1	178			1	178
9kdt	LL	P47963	1	211			1	211
9kdt	LM	Q9CR57	1	217			1	217
9kdt	LN	Q9CZM2	1	204		204	1	204
9kdt	LO	P19253	1	203		203	1	203
9kdt	LP	Q9CPR4	1	184			1	184
9kdt	LQ	P35980	1	188		188	1	188
9kdt	LR	P84099	1	196			1	196
9kdt	LS	P62717	1	176		176	1	176
9kdt	LT	O09167	1	160	1	160	1	160
9kdt	LU	P67984	1	128			1	128
9kdt	LV	P62830	1	140		140	1	140
9kdt	LW	Q8BP67	1	157	1		1	157
9kdt	LX	P62751	1	156		156	1	156
9kdt	LY	P61255	1	145	1		1	145
9kdt	LZ	P61358	1	136		136	1	136
9kdt	La	P14115	1	148		148	1	148
9kdt	Lb	P47915	1	160			1	160
9kdt	Lc	P62889	1	115			1	115
9kdt	Ld	P62900	1	125			1	125
9kdt	Le	P62911	1	135			1	135
9kdt	Lf	O55142	1	110		110	1	110
9kdt	Lg	Q9D1R9	1	117			1	117
9kdt	Lh	Q6ZWV7	1	123		123	1	123
9kdt	Li	P47964	1	105			1	105
9kdt	Lj	Q9D823	1	97			1	97
9kdt	Lk	Q9JJI8	1	70		70	1	70
9kdt	Ll	Q9CQD0	1	51		51	1	51
9kdt	Lm	P62984	1	128			1	128
9kdt	Ln	P62947	1	25	1	25	1	25
9kdt	Lo	P83882	1	106			1	106
9kdt	Lp	P61514	1	92		92	1	92
9kdt	Lr	P41105	1	137			1	137
9kdt	SA	P14206	1	295			1	295
9kdt	SB	P97351	1	264			1	264
9kdt	SC	P25444	1	293			1	293
9kdt	SD	P62908	1	243			1	243
9kdt	SE	P62702	1	263			1	263
9kdt	SF	P97461	1	204		204	1	204
9kdt	SG	P62754	1	249	1		1	249
9kdt	SH	P62082	1	194			1	194
9kdt	SI	P62242	1	208			1	208
9kdt	SJ	Q6ZWN5	1	194			1	194
9kdt	SK	P63325	1	165	1		1	165
9kdt	SL	P62281	1	158			1	158
9kdt	SN	P62301	1	151		151	1	151
9kdt	SO	P62264	1	151		151	1	151
9kdt	SP	P62843	1	145			1	145
9kdt	SQ	P14131	1	146		146	1	146
9kdt	SR	P63276	1	135			1	135
9kdt	SS	P62270	1	152			1	152
9kdt	ST	Q9CZX8	1	145			1	145
9kdt	SU	P60867	1	119			1	119
9kdt	SV	Q9CQR2	1	83	1		1	83
9kdt	SW	P62245	1	130		130	1	130
9kdt	SX	P62267	1	143			1	143
9kdt	SY	P62849	1	133			1	133
9kdt	SZ	P62852	1	125			1	125
9kdt	Sa	P62855	1	115			1	115
9kdt	Sb	Q6ZWU9	1	84		84	1	84
9kdt	Sc	P62858	1	69			1	69
9kdt	Sd	P62274	1	56		56	1	56
9kdt	Se	P62862	1	133		133	1	133
9kdt	Sg	P68040	1	317			1	317
9kdu	LA	P62918	1	257			1	257
9kdu	LB	P27659	1	403			1	403
9kdu	LC	Q9D8E6	1	419			1	419
9kdu	LD	P47962	1	297			1	297
9kdu	LE	P47911	1	296		296	1	296
9kdu	LF	P14148	1	270		270	1	270
9kdu	LG	P12970	1	266		266	1	266
9kdu	LH	P51410	1	192	1		1	192
9kdu	LI	P86048	1	214		214	1	214
9kdu	LJ	Q9CXW4	1	178			1	178
9kdu	LL	P47963	1	211			1	211
9kdu	LM	Q9CR57	1	217			1	217
9kdu	LN	Q9CZM2	1	204		204	1	204
9kdu	LO	P19253	1	203		203	1	203
9kdu	LP	Q9CPR4	1	184			1	184
9kdu	LQ	P35980	1	188		188	1	188
9kdu	LR	P84099	1	196			1	196
9kdu	LS	P62717	1	176		176	1	176
9kdu	LT	O09167	1	160	1	160	1	160
9kdu	LU	P67984	1	128			1	128
9kdu	LV	P62830	1	140		140	1	140
9kdu	LW	Q8BP67	1	157	1		1	157
9kdu	LX	P62751	1	156		156	1	156
9kdu	LY	P61255	1	145	1		1	145
9kdu	LZ	P61358	1	136		136	1	136
9kdu	La	P14115	1	148		148	1	148
9kdu	Lb	P47915	1	160			1	160
9kdu	Lc	P62889	1	115			1	115
9kdu	Ld	P62900	1	125			1	125
9kdu	Le	P62911	1	135			1	135
9kdu	Lf	O55142	1	110		110	1	110
9kdu	Lg	Q9D1R9	1	117			1	117
9kdu	Lh	Q6ZWV7	1	123		123	1	123
9kdu	Li	P47964	1	105			1	105
9kdu	Lj	Q9D823	1	97			1	97
9kdu	Lk	Q9JJI8	1	70		70	1	70
9kdu	Ll	Q9CQD0	1	51		51	1	51
9kdu	Lm	P62984	1	128			1	128
9kdu	Ln	P62947	1	25	1	25	1	25
9kdu	Lo	P83882	1	106			1	106
9kdu	Lp	P61514	1	92		92	1	92
9kdu	Lr	P41105	1	137			1	137
9kdu	SA	P14206	1	295			1	295
9kdu	SB	P97351	1	264			1	264
9kdu	SC	P25444	1	293			1	293
9kdu	SD	P62908	1	243			1	243
9kdu	SE	P62702	1	263			1	263
9kdu	SF	P97461	1	204		204	1	204
9kdu	SG	P62754	1	249	1		1	249
9kdu	SH	P62082	1	194			1	194
9kdu	SI	P62242	1	208			1	208
9kdu	SJ	Q6ZWN5	1	194			1	194
9kdu	SK	P63325	1	165	1		1	165
9kdu	SL	P62281	1	158			1	158
9kdu	SN	P62301	1	151		151	1	151
9kdu	SO	P62264	1	151		151	1	151
9kdu	SP	P62843	1	145			1	145
9kdu	SQ	P14131	1	146		146	1	146
9kdu	SR	P63276	1	135			1	135
9kdu	SS	P62270	1	152			1	152
9kdu	ST	Q9CZX8	1	145			1	145
9kdu	SU	P60867	1	119			1	119
9kdu	SV	Q9CQR2	1	83	1		1	83
9kdu	SW	P62245	1	130		130	1	130
9kdu	SX	P62267	1	143			1	143
9kdu	SY	P62849	1	133			1	133
9kdu	SZ	P62852	1	125			1	125
9kdu	Sa	P62855	1	115			1	115
9kdu	Sb	Q6ZWU9	1	84		84	1	84
9kdu	Sc	P62858	1	69			1	69
9kdu	Sd	P62274	1	56		56	1	56
9kdu	Se	P62862	1	133		133	1	133
9kdu	Sg	P68040	1	317			1	317
9kdv	LA	P62918	1	257			1	257
9kdv	LB	P27659	1	403			1	403
9kdv	LC	Q9D8E6	1	419			1	419
9kdv	LD	P47962	1	297			1	297
9kdv	LE	P47911	1	296		296	1	296
9kdv	LF	P14148	1	270		270	1	270
9kdv	LG	P12970	1	266		266	1	266
9kdv	LH	P51410	1	192	1		1	192
9kdv	LI	P86048	1	214		214	1	214
9kdv	LJ	Q9CXW4	1	178			1	178
9kdv	LL	P47963	1	211			1	211
9kdv	LM	Q9CR57	1	217			1	217
9kdv	LN	Q9CZM2	1	204		204	1	204
9kdv	LO	P19253	1	203		203	1	203
9kdv	LP	Q9CPR4	1	184			1	184
9kdv	LQ	P35980	1	188		188	1	188
9kdv	LR	P84099	1	196			1	196
9kdv	LS	P62717	1	176		176	1	176
9kdv	LT	O09167	1	160	1	160	1	160
9kdv	LU	P67984	1	128			1	128
9kdv	LV	P62830	1	140		140	1	140
9kdv	LW	Q8BP67	1	157	1		1	157
9kdv	LX	P62751	1	156		156	1	156
9kdv	LY	P61255	1	145	1		1	145
9kdv	LZ	P61358	1	136		136	1	136
9kdv	La	P14115	1	148		148	1	148
9kdv	Lb	P47915	1	160			1	160
9kdv	Lc	P62889	1	115			1	115
9kdv	Ld	P62900	1	125			1	125
9kdv	Le	P62911	1	135			1	135
9kdv	Lf	O55142	1	110		110	1	110
9kdv	Lg	Q9D1R9	1	117			1	117
9kdv	Lh	Q6ZWV7	1	123		123	1	123
9kdv	Li	P47964	1	105			1	105
9kdv	Lj	Q9D823	1	97			1	97
9kdv	Lk	Q9JJI8	1	70		70	1	70
9kdv	Ll	Q9CQD0	1	51		51	1	51
9kdv	Lm	P62984	1	128			1	128
9kdv	Ln	P62947	1	25	1	25	1	25
9kdv	Lo	P83882	1	106			1	106
9kdv	Lp	P61514	1	92		92	1	92
9kdv	Lr	P41105	1	137			1	137
9kdv	SA	P14206	1	295			1	295
9kdv	SB	P97351	1	264			1	264
9kdv	SC	P25444	1	293			1	293
9kdv	SD	P62908	1	243			1	243
9kdv	SE	P62702	1	263			1	263
9kdv	SF	P97461	1	204		204	1	204
9kdv	SG	P62754	1	249	1		1	249
9kdv	SH	P62082	1	194			1	194
9kdv	SI	P62242	1	208			1	208
9kdv	SJ	Q6ZWN5	1	194			1	194
9kdv	SK	P63325	1	165	1		1	165
9kdv	SL	P62281	1	158			1	158
9kdv	SN	P62301	1	151		151	1	151
9kdv	SO	P62264	1	151		151	1	151
9kdv	SP	P62843	1	145			1	145
9kdv	SQ	P14131	1	146		146	1	146
9kdv	SR	P63276	1	135			1	135
9kdv	SS	P62270	1	152			1	152
9kdv	ST	Q9CZX8	1	145			1	145
9kdv	SU	P60867	1	119			1	119
9kdv	SV	Q9CQR2	1	83	1		1	83
9kdv	SW	P62245	1	130		130	1	130
9kdv	SX	P62267	1	143			1	143
9kdv	SY	P62849	1	133			1	133
9kdv	SZ	P62852	1	125			1	125
9kdv	Sa	P62855	1	115			1	115
9kdv	Sb	Q6ZWU9	1	84		84	1	84
9kdv	Sc	P62858	1	69			1	69
9kdv	Sd	P62274	1	56		56	1	56
9kdv	Se	P62862	1	133		133	1	133
9kdv	Sg	P68040	1	317			1	317
9kdw	LA	P62918	1	257			1	257
9kdw	LB	P27659	1	403			1	403
9kdw	LC	Q9D8E6	1	419			1	419
9kdw	LD	P47962	1	297			1	297
9kdw	LE	P47911	1	296		296	1	296
9kdw	LF	P14148	1	270		270	1	270
9kdw	LG	P12970	1	266		266	1	266
9kdw	LH	P51410	1	192	1		1	192
9kdw	LI	P86048	1	214		214	1	214
9kdw	LJ	Q9CXW4	1	178			1	178
9kdw	LL	P47963	1	211			1	211
9kdw	LM	Q9CR57	1	217			1	217
9kdw	LN	Q9CZM2	1	204		204	1	204
9kdw	LO	P19253	1	203		203	1	203
9kdw	LP	Q9CPR4	1	184			1	184
9kdw	LQ	P35980	1	188		188	1	188
9kdw	LR	P84099	1	196			1	196
9kdw	LS	P62717	1	176		176	1	176
9kdw	LT	O09167	1	160	1	160	1	160
9kdw	LU	P67984	1	128			1	128
9kdw	LV	P62830	1	140		140	1	140
9kdw	LW	Q8BP67	1	157	1		1	157
9kdw	LX	P62751	1	156		156	1	156
9kdw	LY	P61255	1	145	1		1	145
9kdw	LZ	P61358	1	136		136	1	136
9kdw	La	P14115	1	148		148	1	148
9kdw	Lb	P47915	1	160			1	160
9kdw	Lc	P62889	1	115			1	115
9kdw	Ld	P62900	1	125			1	125
9kdw	Le	P62911	1	135			1	135
9kdw	Lf	O55142	1	110		110	1	110
9kdw	Lg	Q9D1R9	1	117			1	117
9kdw	Lh	Q6ZWV7	1	123		123	1	123
9kdw	Li	P47964	1	105			1	105
9kdw	Lj	Q9D823	1	97			1	97
9kdw	Lk	Q9JJI8	1	70		70	1	70
9kdw	Ll	Q9CQD0	1	51		51	1	51
9kdw	Lm	P62984	1	128			1	128
9kdw	Ln	P62947	1	25	1	25	1	25
9kdw	Lo	P83882	1	106			1	106
9kdw	Lp	P61514	1	92		92	1	92
9kdw	Lr	P41105	1	137			1	137
9kdw	SA	P14206	1	295			1	295
9kdw	SB	P97351	1	264			1	264
9kdw	SC	P25444	1	293			1	293
9kdw	SD	P62908	1	243			1	243
9kdw	SE	P62702	1	263			1	263
9kdw	SF	P97461	1	204		204	1	204
9kdw	SG	P62754	1	249	1		1	249
9kdw	SH	P62082	1	194			1	194
9kdw	SI	P62242	1	208			1	208
9kdw	SJ	Q6ZWN5	1	194			1	194
9kdw	SK	P63325	1	165	1		1	165
9kdw	SL	P62281	1	158			1	158
9kdw	SN	P62301	1	151		151	1	151
9kdw	SO	P62264	1	151		151	1	151
9kdw	SP	P62843	1	145			1	145
9kdw	SQ	P14131	1	146		146	1	146
9kdw	SR	P63276	1	135			1	135
9kdw	SS	P62270	1	152			1	152
9kdw	ST	Q9CZX8	1	145			1	145
9kdw	SU	P60867	1	119			1	119
9kdw	SV	Q9CQR2	1	83	1		1	83
9kdw	SW	P62245	1	130		130	1	130
9kdw	SX	P62267	1	143			1	143
9kdw	SY	P62849	1	133			1	133
9kdw	SZ	P62852	1	125			1	125
9kdw	Sa	P62855	1	115			1	115
9kdw	Sb	Q6ZWU9	1	84		84	1	84
9kdw	Sc	P62858	1	69			1	69
9kdw	Sd	P62274	1	56		56	1	56
9kdw	Se	P62862	1	133		133	1	133
9kdw	Sg	P68040	1	317			1	317
9ke1	A	A0A1E5PLN2	2	374	1	373	1	373
9ke1	B	A0A1E5PLN2	2	374	1		1	373
9ke2	A	A0A5P2UFE9	1	372	1	372	1	372
9ke2	B	A0A5P2UFE9	1	372	1	372	1	372
9ke3	A	P23975	13	629		617	1	617
9ke3	B	P23975	13	629		617	1	617
9ke5	A	Q13526	1	163		163	1	163
9ke7	A	Q13526	1	163		163	1	163
9ke8	A	G1U9V7	1	495			1	495
9ke8	B	G1U9V7	1	495			1	495
9ke9	A	Q13526	1	163		163	1	163
9kea	A	A0A7K3RVR3	2	223	1		1	222
9kea	B	A0A7K3RVR3	2	223	1		1	222
9kea	C	A0A7K3RVR3	2	223	1		1	222
9kea	D	A0A7K3RVR3	2	223	1	222	1	222
9keb	A	Q13526	1	163		163	1	163
9kec	A	Q13526	1	163		163	1	163
9ked	A	A0A2P1GNV0	1	518	1		6	523
9ked	B	A0A2P1GNV0	1	518	1		6	523
9ked	C	A0A2P1GNV0	1	518	1		6	523
9kee	A	Q04760	1	184		183	1	184
9kee	B	Q04760	1	184			1	184
9keg	A	Q04760	1	184		183	1	184
9keg	B	Q04760	1	184		183	1	184
9keh	A	Q04760	1	184			1	184
9keh	B	Q04760	1	184			1	184
9kei	A	Q04760	1	184		183	1	184
9kei	B	Q04760	1	184		183	1	184
9kej	A	A0A505MGQ1	1	358			1	358
9kej	B	A0A505MGQ1	1	358			1	358
9kej	C	A0A505MGQ1	1	358			1	358
9kej	D	A0A505MGQ1	1	358			1	358
9kej	E	A0A505MGQ1	1	358			1	358
9kej	F	A0A505MGQ1	1	358			1	358
9kek	A	Q04760	1	184		183	1	184
9kek	B	Q04760	1	184		183	1	184
9kek	C	Q04760	1	184		183	1	184
9kek	D	Q04760	1	184		183	1	184
9kel	A	Q13526	1	163		163	1	163
9kem	A	O60885	1	115			54	168
9kem	B	O60885	1	115			54	168
9kem	C	O60885	1	115			54	168
9kem	D	O60885	1	115			54	168
9ken	A	Q14669	11	1609			442	2067
9ken	C	P0CG48	1	76	1	76	609	684
9ken	D	P0CG48	1	76	1		609	684
9keo	A	G1U9V7	1	495			1	495
9keo	B	G1U9V7	1	495			1	495
9keq	A	Q13526	1	163		163	1	163
9ker	A	P00558	1	416	1	416	2	417
9kes	A	Q13526	1	163		163	1	163
9ket	A	P9WGZ1	1	347			1	347
9ket	B	P9WGZ1	1	347	1		1	347
9ket	C	P9WGY9	1	1178			1	1178
9ket	D	P9WGY7	1	1316	1		1	1316
9ket	E	P9WGY5	1	110			1	110
9ket	F	P9WGI1	1	528			1	528
9ket	J	P71814	1	59			1	59
9ket	J	P71814	83	270		247	60	247
9ket	K	P71814	1	59			1	59
9ket	K	P71814	83	270		247	60	247
9keu	A	P9WGZ1	1	347			1	347
9keu	B	P9WGZ1	1	347	1		1	347
9keu	C	P9WGY9	1	1178			1	1178
9keu	D	P9WGY7	1	1316	1		1	1316
9keu	E	P9WGY5	1	110			1	110
9keu	F	P9WGI1	1	528			1	528
9keu	I	P71814	1	247		247	1	247
9keu	J	P71814	1	247		247	1	247
9keu	K	P71814	1	247		247	1	247
9keu	M	P71814	1	247		247	1	247
9kev	A	P9WGZ1	1	347			1	347
9kev	B	P9WGZ1	1	347	1		1	347
9kev	C	P9WGY9	1	1178			1	1178
9kev	D	P9WGY7	1	1316	1		1	1316
9kev	E	P9WGY5	1	110			1	110
9kev	F	P9WGI1	1	528			1	528
9kev	J	P71814	1	247		247	1	247
9kev	K	P71814	1	247		247	1	247
9kev	L	P71814	1	247		247	1	247
9kev	M	P71814	1	247		247	1	247
9kev	N	P71814	1	247		247	1	247
9kev	O	P71814	1	247		247	1	247
9kew	A	Q13526	1	163		163	1	163
9key	A	Q13526	1	163		163	1	163
9kez	A	Q13526	1	163		163	1	163
9kf0	A	Q13526	1	163		163	1	163
9kf1	A	A0A6G3X8Q2	4	212	1		1	209
9kf2	A	A0A6G3X8Q2	4	212	1	209	1	209
9kf4	A	D6N7U5	10	472	51	513	51	513
9kf5	A	P02791	1	174		174	2	175
9kf6	A	D6N7U5	10	472		513	51	513
9kf7	A	P02791	1	174			2	175
9kf8	A	P02791	1	174	1	174	2	175
9kf9	A	P02791	1	174			2	175
9kfa	A	P02791	1	174	1		2	175
9kfc	A	Q13526	1	163		163	1	163
9kfd	A	P38297	8	418	83		83	493
9kfd	A	P38297	428	468	815	855	505	855
9kfd	B	P38297	8	418		493	83	493
9kfd	B	P38297	428	468	815		505	855
9kfe	A	P38297	28	430			83	493
9kfe	A	P38297	440	459		834	505	524
9kfe	A	P38297	461	466	836	841	525	530
9kff	A	P38297	8	64	83	139	83	139
9kff	A	P38297	71	407			157	493
9kff	A	P38297	417	436		834	505	524
9kff	A	P38297	438	443	836	841	525	530
9kfh	A	Q13526	1	163		163	1	163
9kfi	A	Q8WXF3	1	24	1	24	119	142
9kfi	B	Q8WXF3	1	22	6	27	31	52
9kfi	C	Q9NSD7	133	600			2	469
9kfi	G	P59768	1	55	8	62	8	62
9kfi	I	P04899	1	355		355	1	355
9kfi	T	P62873	1	338	3	340	3	340
9kfj	C	Q9NSD7	133	600			2	469
9kfj	G	P59768	1	55	8	62	8	62
9kfj	I	P04899	1	355		355	1	355
9kfj	T	P62873	1	338	3	340	3	340
9kfk	A	Q8WXF3	1	24	1	24	119	142
9kfk	B	Q8WXF3	1	19	9	27	34	52
9kfk	G	P63212	1	55	8	62	8	62
9kfk	I	P04899	1	355		355	1	355
9kfk	R	Q8TDU9	133	505			2	374
9kfk	T	P62873	1	338	3	340	3	340
9kfl	A	P01116	1	167	1	167	1	167
9kfl	D	P01116	1	167	1	167	1	167
9kfl	E	P01116	1	167	1	167	1	167
9kfl	H	P01116	1	167	1	167	1	167
9kfl	K	P01116	1	167	1	167	1	167
9kfl	P	Q9UL19	1	8	66	73	66	73
9kfl	Y	Q9UL19	1	8	66	73	66	73
9kfm	A	P61964	5	315		334	24	334
9kfm	B	P61964	5	315		334	24	334
9kfm	C	C0HLS1	1	6	42	47	1	6
9kfm	D	C0HLS1	1	6	42	47	1	6
9kfn	B	P61964	5	315		334	24	334
9kfn	D	C0HLS1	1	6	1	6	1	6
9kfo	B	P61964	5	315		334	24	334
9kfo	D	C0HLS1	3	8	42	47	1	6
9kft	A	P63096	1	353	2	354	2	354
9kft	B	P62873	1	340		340	1	340
9kft	C	P59768	1	71			1	71
9kft	R	P21462	1	350			1	350
9kfu	A	P22607	1	309	448	756	448	756
9kfz	A	Q13526	1	163		163	1	163
9kg0	A	Q2G1X0	1	293	1	293	27	319
9kg0	B	Q2G1X0	1	293	1	293	27	319
9kg0	C	Q2G1X0	1	293	1	293	27	319
9kg0	D	Q2G1X0	1	293	1	293	27	319
9kg0	E	Q2G1X0	1	293	1	293	27	319
9kg0	F	Q2G1X0	1	293	1	293	27	319
9kg0	G	Q2G1X0	1	293	1	293	27	319
9kg1	A	Q2G1X0	1	293	1	293	27	319
9kg1	B	Q2G1X0	1	293	1	293	27	319
9kg1	C	Q2G1X0	1	293	1	293	27	319
9kg1	D	Q2G1X0	1	293	1	293	27	319
9kg1	E	Q2G1X0	1	293	1	293	27	319
9kg1	F	Q2G1X0	1	293	1	293	27	319
9kg1	G	Q2G1X0	1	293	1	293	27	319
9kg2	A	Q9LJX0	1	1252		1252	1	1252
9kg3	A	Q2G1X0	1	293	1	293	27	319
9kg3	B	Q2G1X0	1	293	1	293	27	319
9kg3	C	Q2G1X0	1	293	1	293	27	319
9kg3	D	Q2G1X0	1	293	1	293	27	319
9kg3	E	Q2G1X0	1	293	1	293	27	319
9kg3	F	Q2G1X0	1	293	1	293	27	319
9kg3	G	Q2G1X0	1	293	1	293	27	319
9kg5	A	Q5YNS8	21	429		409	1	409
9kg5	B	Q5YNS8	21	429		409	1	409
9kg6	A	Q2G1X0	1	293	1	293	27	319
9kg6	B	Q2G1X0	1	293	1	293	27	319
9kg6	C	Q2G1X0	1	293	1	293	27	319
9kg6	D	Q2G1X0	1	293	1	293	27	319
9kg6	E	Q2G1X0	1	293	1	293	27	319
9kg6	F	Q2G1X0	1	293	1	293	27	319
9kg6	G	Q2G1X0	1	293	1	293	27	319
9kg9	A	Q13526	1	163		163	1	163
9kgi	A	A0A067YMZ3	1	535			1	535
9kgi	B	A0A067YMZ3	1	535			1	535
9kgj	A	P0DTD1	6	311			3264	3569
9kgj	B	P0DTD1	6	311			3264	3569
9kgk	A	Q9BXB1	1	950			1	950
9kgl	A	Q14654	1	390			1	390
9kgl	B	A0A1U7R319	1	1582			1	1582
9kgl	C	Q14654	1	390			1	390
9kgl	D	A0A1U7R319	1	1582			1	1582
9kgl	E	Q14654	1	390			1	390
9kgl	F	A0A1U7R319	1	1582			1	1582
9kgl	G	Q14654	1	390			1	390
9kgl	H	A0A1U7R319	1	1582			1	1582
9kgm	A	Q6H4V1	1	446			1	446
9kgm	B	Q6H4V1	1	446			1	446
9kgn	A	P0DTD1	6	311			3264	3569
9kgn	B	P0DTD1	6	311			3264	3569
9kgo	A	Q13526	1	163		163	1	163
9kgp	A	P14779	1	455		455	2	456
9kgp	B	P14779	1	455		455	2	456
9kgq	A	P0DTD1	6	311			3264	3569
9kgq	B	P0DTD1	6	311	1		3264	3569
9kgr	A	P0DTD1	6	311	1		3264	3569
9kgr	B	P0DTD1	6	311	1		3264	3569
9kgs	A	P0DTD1	6	311			3264	3569
9kgs	B	P0DTD1	6	311			3264	3569
9kgt	A	A6TE19	5	236	400	631	400	631
9kgt	A	A6TE12	239	726	1001	1488	1	488
9kgt	B	A6TE19	5	236	400	631	400	631
9kgt	B	A6TE12	239	726	1001	1488	1	488
9kgt	C	A6TE19	5	236	400	631	400	631
9kgt	C	A6TE12	239	726	1001	1488	1	488
9kgt	D	A6TE19	5	236	400	631	400	631
9kgt	D	A6TE12	239	726	1001		1	488
9kh0	A	P0DTD1	1	300		301	3265	3564
9kh0	B	P0DTD1	1	300	2		3265	3564
9kh1	A	P0DTD1	1	299	3	301	3266	3564
9kh1	B	P0DTD1	1	299	3	301	3266	3564
9kh2	A	Q9HC78	1	84	577	660	577	660
9kh2	B	Q9HC78	1	84	577	660	577	660
9kh3	A	P0DTD1	1	299	3	301	3266	3564
9kh3	B	P0DTD1	1	299	3	301	3266	3564
9kh4	A	O00214	1	150	11	160	4	153
9kh5	A	Q9UM01	20	529			2	511
9kh6	A	A0A4Q7ABV3	1	340	1		38	377
9kh6	B	A0A4Q7ABV3	1	340	1		38	377
9kh6	C	A0A4Q7ABV3	1	340	1		38	377
9kh6	D	A0A4Q7ABV3	1	340	1		38	377
9kh6	E	A0A4Q7ABV3	1	340	1		38	377
9kh6	F	A0A4Q7ABV3	1	340	1		38	377
9kh8	A	P00918	1	260		261	1	260
9kha	A	A0A0H2UUQ6	1	389			27	415
9kha	B	A0A0H2UUQ6	1	389			27	415
9khb	A	P02679	5	269			169	433
9khc	A	P02679	5	269			169	433
9khc	C	P02679	5	269			169	433
9khe	A	Q94A76	1	256	58	313	58	313
9khe	B	Q94A76	1	256	58	313	58	313
9khe	C	Q94A76	1	256	58	313	58	313
9khe	D	Q94A76	1	256	58	313	58	313
9khf	A	Q94A76	1	763	58		58	820
9khf	B	Q94A76	1	763	58		58	820
9khf	C	Q94A76	1	763	58		58	820
9khf	D	Q94A76	1	763	58		58	820
9khg	A	Q94A76	1	256	58	313	58	313
9khg	B	Q94A76	1	256	58	313	58	313
9khg	C	Q94A76	1	256	58	313	58	313
9khg	D	Q94A76	1	256	58	313	58	313
9khh	C	Q9BXB1	16	943			24	951
9khh	D	Q9BXB1	16	943			24	951
9khh	E	Q00604	39	147			25	133
9khh	F	Q00604	39	147			25	133
9khi	A	P48995	5	797			1	793
9khi	B	Q9UL62	1	765			1	765
9khi	C	Q9UL62	1	765			1	765
9khi	D	Q9UL62	1	765			1	765
9khj	A	Q9UL62	1	765			1	765
9khj	B	Q9UL62	1	765			1	765
9khj	C	Q9UL62	1	765			1	765
9khj	D	Q9UL62	1	765			1	765
9khk	A	Q9UL62	1	765			1	765
9khk	B	Q9UL62	1	765			1	765
9khk	C	Q9UL62	1	765			1	765
9khk	D	Q9UL62	1	765			1	765
9khn	A	P32929	2	403			1	402
9khn	B	P32929	2	403			1	402
9khn	C	P32929	2	403			1	402
9khn	D	P32929	2	403			1	402
9kho	A	A0A455K4F1	1	261			1	261
9kho	B	A0A455K4F1	1	261			1	261
9kho	C	A0A455K4F1	1	261			1	261
9kho	D	A0A455K4F1	1	261			1	261
9kho	E	A0A455K4F1	1	261			1	261
9kho	F	A0A455K4F1	1	261			1	261
9khp	A	A0A3R7FZU3	1	283		283	1	283
9khq	A	A0A455K4F1	1	261		261	1	261
9khq	B	A0A455K4F1	1	261		261	1	261
9khq	C	A0A455K4F1	1	261		261	1	261
9khr	A	Q8I224	26	204		179	1	179
9khs	A	P54860	1	961			1	961
9khs	B	P15731	1	148	1	148	1	148
9khs	C	P0CG48	1	76	1	76	609	684
9khs	D	P0CG48	1	76	1	76	609	684
9khs	E	P0CG48	1	76	1	76	609	684
9kht	A	P54860	1	955	1	955	1	955
9kht	B	P15731	1	148	1	148	1	148
9kht	C	P62979	1	76	1	76	1	76
9kht	D	P0CG48	1	76	1	76	609	684
9kht	E	P62979	1	76	1	76	1	76
9kht	F	P62979	1	76	1	76	1	76
9kht	a	P54860	1	955	1	955	1	955
9kht	b	P15731	1	148	1	148	1	148
9kht	c	P62979	1	76	1	76	1	76
9kht	d	P0CG48	1	76	1	76	609	684
9kht	e	P62979	1	76	1	76	1	76
9kht	f	P62979	1	76	1	76	1	76
9khv	A	Q9KR72	6	1195	1	1190	31	1220
9khv	B	Q9KR72	6	1195	1	1190	31	1220
9khx	A	Q9T1V9	1	141			1	141
9khx	B	Q9T1V9	1	141			1	141
9khx	C	Q9T1V9	1	141			1	141
9khx	D	Q9T1V9	1	141			1	141
9khx	E	Q9T1V9	1	141			1	141
9khx	F	Q9T1V9	1	141			1	141
9khx	G	Q9T1V9	1	141			1	141
9khx	H	Q9T1V9	1	141			1	141
9khx	I	Q9T1V9	1	141			1	141
9khx	J	Q9T1V9	1	141			1	141
9khx	K	Q9T1V9	1	141			1	141
9khx	L	Q9T1V9	1	141			1	141
9khx	M	Q9T1W5	1	512			1	512
9khx	N	Q9T1W5	1	512			1	512
9khx	O	Q9T1W5	1	512			1	512
9khx	P	Q9T1W5	1	512			1	512
9khx	Q	Q9T1W5	1	512			1	512
9khx	R	Q9T1W5	1	512			1	512
9khx	S	Q9T1W5	1	512			1	512
9khx	T	Q9T1W5	1	512			1	512
9khx	U	Q9T1W5	1	512			1	512
9khx	V	Q9T1W5	1	512			1	512
9khx	W	Q9T1W5	1	512			1	512
9khx	X	Q9T1W5	1	512			1	512
9khy	1	Q9T1V8	1	182	1		1	182
9khy	2	Q9T1V8	1	182	1		1	182
9khy	3	Q9T1V8	1	182	1		1	182
9khy	4	Q9T1V8	1	182	1		1	182
9khy	5	Q9T1V8	1	182	1		1	182
9khy	6	Q9T1V8	1	182	1		1	182
9khy	A	P79679	1	118		118	1	118
9khy	B	P79679	1	118		118	1	118
9khy	C	P79679	1	118		118	1	118
9khy	D	P79679	1	118		118	1	118
9khy	E	P79679	1	118		118	1	118
9khy	F	P79679	1	118		118	1	118
9khy	G	P79679	1	118		118	1	118
9khy	H	P79679	1	118		118	1	118
9khy	I	P79679	1	118		118	1	118
9khy	J	P79679	1	118		118	1	118
9khy	K	P79679	1	118		118	1	118
9khy	L	P79679	1	118		118	1	118
9khy	a	P79678	1	495		495	1	495
9khy	b	P79678	1	495		495	1	495
9khy	c	P79678	1	495		495	1	495
9khy	d	P79678	1	495		495	1	495
9khy	e	P79678	1	495		495	1	495
9khy	f	P79678	1	495		495	1	495
9khy	g	P79678	1	495		495	1	495
9khy	h	P79678	1	495		495	1	495
9khy	i	P79678	1	495		495	1	495
9khy	j	P79678	1	495		495	1	495
9khy	k	P79678	1	495		495	1	495
9khy	l	P79678	1	495		495	1	495
9khz	A	Q9KR72	6	1195	1	1190	31	1220
9khz	B	Q9KR72	6	1195	1	1190	31	1220
9ki0	A	Q9KR72	6	1195	1	1190	31	1220
9ki0	B	Q9KR72	6	1195	1	1190	31	1220
9ki1	0	P08557	1	495			1	495
9ki1	1	P79678	1	495		495	1	495
9ki1	2	P79678	1	495		495	1	495
9ki1	3	P79678	1	495		495	1	495
9ki1	4	P79679	1	118			1	118
9ki1	5	P79679	1	118			1	118
9ki1	6	P79679	1	118			1	118
9ki1	7	P79679	1	118			1	118
9ki1	8	P79679	1	118			1	118
9ki1	9	P79679	1	118			1	118
9ki1	A	Q9T1V3	1	145			1	145
9ki1	B	Q9T1V3	1	145			1	145
9ki1	C	Q9T1V3	1	145			1	145
9ki1	D	Q9T1V3	1	145			1	145
9ki1	E	Q9T1V3	1	145			1	145
9ki1	F	Q9T1V3	1	145			1	145
9ki1	G	P08558	1	379			1	379
9ki1	H	Q9T1V2	1	360			1	360
9ki1	I	Q9T1V2	1	360			1	360
9ki1	J	Q9T1V2	1	360			1	360
9ki1	K	Q9T1V2	1	360			1	360
9ki1	L	Q9T1V2	1	360			1	360
9ki1	M	Q9T1V2	1	360			1	360
9ki1	N	P08558	1	379			1	379
9ki1	O	Q9T1V2	1	360		360	1	360
9ki1	P	Q9T1V2	1	360		360	1	360
9ki1	Q	Q9T1V2	1	360		360	1	360
9ki1	R	Q9T1V2	1	360		360	1	360
9ki1	S	Q9T1V2	1	360		360	1	360
9ki1	T	Q9T1V2	1	360		360	1	360
9ki1	U	P08558	1	379			1	379
9ki1	V	Q9T1V4	1	197			1	197
9ki1	W	Q9T1V4	1	197			1	197
9ki1	X	Q9T1V4	1	197			1	197
9ki1	a	Q9T1V1	1	180			1	180
9ki1	b	Q9T1V1	1	180			1	180
9ki1	c	Q9T1V1	1	180			1	180
9ki1	d	Q9T1V1	1	180			1	180
9ki1	e	Q9T1V1	1	180			1	180
9ki1	f	Q9T1V1	1	180			1	180
9ki1	g	Q9T1V6	1	690		690	1	690
9ki1	h	Q9T1V6	1	690		690	1	690
9ki1	i	Q9T1V6	1	690		690	1	690
9ki1	j	Q9T1V0	1	504	1		1	504
9ki1	k	Q9T1V0	1	504	1		1	504
9ki1	l	Q9T1V0	1	504	1		1	504
9ki1	m	Q9T1V0	1	504	1		1	504
9ki1	n	Q9T1V0	1	504	1		1	504
9ki1	o	Q9T1V0	1	504	1		1	504
9ki1	p	Q9T1V0	1	504	1		1	504
9ki1	q	Q9T1V0	1	504	1		1	504
9ki1	r	Q9T1V0	1	504	1		1	504
9ki1	s	P08557	1	495			1	495
9ki1	t	P08557	1	495			1	495
9ki1	u	P08557	1	495			1	495
9ki1	v	P08557	1	495			1	495
9ki1	w	P08557	1	495			1	495
9ki1	x	P79678	1	495		495	1	495
9ki1	y	P79678	1	495		495	1	495
9ki1	z	P79678	1	495		495	1	495
9ki2	A	P00918	1	260		261	1	260
9ki3	A	P00918	1	260		261	1	260
9ki4	A	P00918	1	260		261	1	260
9ki5	A	P00918	1	260		261	1	260
9ki6	A	P00918	1	260		261	1	260
9ki7	A	P00918	1	260		261	1	260
9ki8	A	P00918	1	260		261	1	260
9ki9	A	P00918	1	260		261	1	260
9kia	A	P00918	1	260		261	1	260
9kib	A	P00918	1	260		261	1	260
9kic	A	P00918	1	260		261	1	260
9kid	A	P00918	1	260		261	1	260
9kie	A	P00918	1	260		261	1	260
9kif	A	P00918	1	260		261	1	260
9kig	A	P00918	1	260		261	1	260
9kih	A	P00918	1	260		261	1	260
9kii	A	P00918	1	260		261	1	260
9kij	A	P00918	1	260		261	1	260
9kik	A	P00918	1	260		261	1	260
9kil	A	P00918	1	260		261	1	260
9kim	A	P00918	1	260		261	1	260
9kin	A	P00918	1	260		261	1	260
9kio	A	P00918	1	260		261	1	260
9kip	A	P00918	1	260		261	1	260
9kiq	A	P00918	1	260		261	1	260
9kir	A	P00918	1	260		261	1	260
9kis	A	P00918	1	260		261	1	260
9kit	A	P00918	1	260		261	1	260
9kiu	A	P00918	1	260		261	1	260
9kiv	A	P00918	1	260		261	1	260
9kiw	A	P00918	1	260		261	1	260
9kix	A	P00918	1	260		261	1	260
9kiy	A	P00918	1	260		261	1	260
9kiz	A	P00918	1	260		261	1	260
9kj0	A	P00918	1	260		261	1	260
9kj1	A	P00918	1	260		261	1	260
9kj2	A	P00918	1	260		261	1	260
9kj3	A	P00918	1	260		261	1	260
9kj4	A	P00918	1	260		261	1	260
9kj5	A	P00918	1	260		261	1	260
9kj6	A	Q99ZW2	5	1245		1241	1	1241
9kj6	A	Q99ZW2	1253	1357	1249		1264	1368
9kj7	A	P00698	1	129	1	129	19	147
9kj9	A	D5APT5	1	85		85	1	85
9kjc	A	Q9LJX0	1	1252		1252	1	1252
9kjd	A	Q91XB0	21	252	11		11	242
9kjd	B	Q91XB0	21	252	11		11	242
9kje	A	Q91XB0	21	252	11		11	242
9kje	B	Q91XB0	21	252	11		11	242
9kjf	A	Q91XB0	21	252	11		11	242
9kjf	B	Q91XB0	21	252	11		11	242
9kjg	A	Q91XB0	21	252	11		11	242
9kjg	B	Q91XB0	21	252	11		11	242
9kjh	A	Q91XB0	21	252	11		11	242
9kjh	B	Q91XB0	21	252	11		11	242
9kji	A	Q91XB0	21	252	11		11	242
9kji	B	Q91XB0	21	252	11		11	242
9kjk	A	Q91XB0	21	252	11		11	242
9kjk	B	Q91XB0	21	252	11		11	242
9kjl	A	Q91XB0	21	252	11		11	242
9kjl	B	Q91XB0	21	252	11		11	242
9kjm	A	Q91XB0	21	252	11		11	242
9kjm	B	Q91XB0	21	252	11		11	242
9kjn	A	Q91XB0	21	252	11		11	242
9kjn	B	Q91XB0	21	252	11		11	242
9kjo	A	Q91XB0	21	252	11		11	242
9kjo	B	Q91XB0	21	252	11		11	242
9kjp	A	Q91XB0	21	252	11		11	242
9kjp	B	Q91XB0	21	252	11		11	242
9kjq	A	Q91XB0	21	252	11		11	242
9kjq	B	Q91XB0	21	252	11		11	242
9kjr	A	Q8TCS8	3	710	46	753	46	753
9kjr	B	Q8TCS8	3	710	46	753	46	753
9kjr	C	Q8TCS8	3	710	46	753	46	753
9kjs	A	Q91XB0	21	252	11		11	242
9kjs	B	Q91XB0	21	252	11		11	242
9kjt	A	Q8TCS8	3	740	46		46	783
9kjt	B	Q8TCS8	3	740	46		46	783
9kjt	C	Q8TCS8	3	740	46		46	783
9kju	A	P08195	114	642		631	1	529
9kju	B	Q9UM01	20	529			2	511
9kk0	A	P0CG45	1	25	1	25	1	25
9kk3	A	P69769	1	24	1	24	51	74
9kk4	A	P00760	1	223	16	245	24	246
9kk5	A	P00760	1	223	16	245	24	246
9kk6	A	Q9LJX0	1	1252		1252	1	1252
9kk7	A	B4G043	1	309	1009	1317	73	381
9kkc	A	B4G043	1	309	1009	1317	73	381
9kkd	A	A0A6C1BW07	2	52	2		7	57
9kkd	B	A0A6C1BW07	2	52	2		7	57
9kkd	C	A0A6C1BW07	2	52	2		7	57
9kkd	D	A0A6C1BW07	2	52	2		7	57
9kke	A	Q9LJX0	1	1252		1252	1	1252
9kkf	3a	Q14152	1	1382			1	1382
9kkf	3c	Q99613	1	913			1	913
9kkf	3d	O15371	1	548			1	548
9kkf	3e	P60228	1	445	1		1	445
9kkf	3f	O00303	1	357		357	1	357
9kkf	3h	O15372	1	352		352	1	352
9kkf	3k	Q9UBQ5	1	218			1	218
9kkf	3l	Q9Y262	1	564		564	1	564
9kkf	3m	Q7L2H7	1	374			1	374
9kkf	Ln	P62945	1	25	1		1	25
9kkf	SA	P08865	1	295			1	295
9kkf	SB	P61247	1	264			1	264
9kkf	SC	P15880	1	293			1	293
9kkf	SD	P23396	1	243			1	243
9kkf	SE	P62701	1	263			1	263
9kkf	SF	P46782	1	204		204	1	204
9kkf	SG	P62753	1	249	1		1	249
9kkf	SH	P62081	1	194			1	194
9kkf	SI	P62241	1	208			1	208
9kkf	SJ	P46781	1	194			1	194
9kkf	SK	P46783	1	165	1		1	165
9kkf	SL	P62280	1	158			1	158
9kkf	SN	P62277	1	151			1	151
9kkf	SO	P62263	1	151		151	1	151
9kkf	SP	P62841	1	145			1	145
9kkf	SQ	P62249	1	146		146	1	146
9kkf	SR	P08708	1	135			1	135
9kkf	SS	P62269	1	152			1	152
9kkf	ST	P39019	1	145			1	145
9kkf	SU	P60866	1	119			1	119
9kkf	SV	P63220	1	83	1	83	1	83
9kkf	SW	P62244	1	130		130	1	130
9kkf	SX	P62266	1	143			1	143
9kkf	SY	P62847	1	133			1	133
9kkf	SZ	P62851	1	125			1	125
9kkf	Sa	P62854	1	115			1	115
9kkf	Sb	P42677	1	84		84	1	84
9kkf	Sc	P62857	1	69			1	69
9kkf	Sd	P62273	1	56		56	1	56
9kkf	Se	P62861	1	59			75	133
9kkf	Sf	P25398	1	132			1	132
9kkf	Sg	P63244	1	317			1	317
9kkf	sh	P62979	1	156			1	156
9kkg	A	B4G043	1	311		1317	71	381
9kkh	A	B4G043	1	311		1317	71	381
9kki	A	A0A368UNN3	3	472			1	470
9kki	B	A0A368UNN3	3	472			1	470
9kkj	A	Q96NY8	1	114		145	32	145
9kkk	A	Q4U2R8	1	563			1	563
9kkl	A	A0A067YMZ3	1	535			1	535
9kkl	B	A0A067YMZ3	1	535			1	535
9kkm	A	Q8EIJ9	1	1517			1	1517
9kkm	B	Q8EIJ9	1	1517			1	1517
9kkn	A	Q16572	87	102			9	24
9kkn	A	Q16572	108	615	25		25	532
9kko	A	Q16572	87	102			9	24
9kko	A	Q16572	108	615	25		25	532
9kkp	A	P02791	1	174	1		2	175
9kkq	A	P31639	1	672		672	1	672
9kkq	B	Q13113	1	114			1	114
9kkr	A	P02791	1	174	1	174	2	175
9kkt	A	A0A0H3C4T2	1	383		384	2	384
9kkt	B	A0A0H3C4T2	1	383	2	384	2	384
9kku	A	P15692	1	102			214	315
9kku	B	P15692	1	102			214	315
9kkv	A	A0A0H3C4T2	1	383	2	384	2	384
9kkv	B	A0A0H3C4T2	1	383	2	384	2	384
9kkw	A	P31639	1	672		672	1	672
9kkw	B	Q13113	1	114			1	114
9kkx	A	A0A0M3PNA2	30	300	1		1	271
9kkx	B	Q39255	1	160		160	1	160
9kkx	C	T1RVG4	39	765			2	728
9kkx	D	Q9FHH2	30	1019			1	990
9kky	A	O15527	21	337	11		11	327
9kl0	A	P31639	1	672		672	1	672
9kl0	B	Q13113	1	114			1	114
9kl2	A	B6ZK51	4	140	1	137	1	137
9kl2	B	B6ZK51	4	140	1	137	1	137
9kl2	C	B6ZK51	4	140		137	1	137
9kl3	A	B6ZK51	4	140	1	137	1	137
9kl4	A	P00533	4	330	696		696	1022
9kl5	A	Q4U2R8	1	563			1	563
9kl6	A	P78804	23	472		451	2	451
9kl7	A	Q53291	4	44	1	41	328	368
9kl7	A	Q53291	51	66	48	63	369	384
9kl8	A	O15527	21	337	11		11	327
9kla	A	Q9H8M2	24	129		239	134	239
9klb	A	Q96KQ7	3	283			913	1193
9klb	B	Q96KQ7	3	283			913	1193
9klc	A	Q96KQ7	3	283			913	1193
9klc	B	Q96KQ7	3	283			913	1193
9kld	A	A0A0M3PNA2	30	300	1		1	271
9kld	B	Q39255	1	160		160	1	160
9kld	C	T1RVG4	39	765			2	728
9kld	D	Q9FHH2	30	1019			1	990
9kle	A	P02791	1	174	1		2	175
9klk	A	A0A0M3PNA2	30	300	1		1	271
9klk	B	Q39255	1	160		160	1	160
9klk	C	T1RVG4	39	765			2	728
9kll	B	Q39255	1	160		160	1	160
9kll	C	T1RVG4	39	765			2	728
9klm	A	P0C0X9	1	54	1		1	54
9klm	B	P0C0X9	1	54	1	54	1	54
9klm	C	P0C0X9	1	54	1	54	1	54
9klm	D	P0C0X9	1	54	1	54	1	54
9klm	E	P0C0X9	1	54	1	54	1	54
9klm	F	P0C0X9	1	54	1	54	1	54
9klm	G	P0C0X9	1	54	1	54	1	54
9klm	H	P0C0Y7	1	260	1		1	260
9klm	I	P0C0X9	1	54	1	54	1	54
9klm	J	P0C0X9	1	54	1	54	1	54
9klm	K	P0C0X9	1	54	1	54	1	54
9klm	L	P0C0Y8	1	282		281	1	282
9klm	M	P0C0Y9	1	308			1	308
9klm	N	P0C0X9	1	54	1	54	1	54
9klm	O	P0C0X9	1	54	1	54	1	54
9klm	P	P0C0X9	1	54		54	1	54
9klm	Q	P0C0X9	1	54		54	1	54
9klm	X	Q7B2Z6	1	82			1	82
9klm	a	Q7B300	1	49		49	1	49
9klm	b	Q7B300	1	49		49	1	49
9klm	c	Q7B300	1	49		49	1	49
9klm	d	Q7B300	1	49		49	1	49
9klm	e	Q7B300	1	49		49	1	49
9klm	f	Q7B300	1	49		49	1	49
9klm	g	Q7B300	1	49		49	1	49
9klm	i	Q7B300	1	49		49	1	49
9klm	j	Q7B300	1	49		49	1	49
9klm	k	Q7B300	1	49		49	1	49
9klm	n	Q7B300	1	49		49	1	49
9klm	o	Q7B300	1	49		49	1	49
9klm	p	Q7B300	1	49		49	1	49
9klm	q	Q7B300	1	49		49	1	49
9kls	A	Q53291	4	44	1	41	328	368
9kls	A	Q53291	52	67	49	64	369	384
9kls	B	Q53291	4	44	1	41	328	368
9kls	B	Q53291	52	67	49	64	369	384
9klt	A	Q53291	4	44	0	40	328	368
9klt	A	Q53291	51	66	47	62	369	384
9klu	A	Q53291	4	25		21	328	349
9klu	A	Q53291	33	67	29	63	350	384
9klu	B	Q53291	4	25		21	328	349
9klu	B	Q53291	33	67	29	63	350	384
9klv	A	A0A0M3PNA2	30	300	1		1	271
9klv	B	Q39255	1	160		160	1	160
9klv	C	T1RVG4	39	765			2	728
9klv	D	Q9FHH2	30	1019			1	990
9klw	A	P00533	4	330	696		696	1022
9klx	A	A0A3R7FZU3	22	304		283	1	283
9kly	A	Q9H8M2	24	129		239	134	239
9klz	A	Q4U2R8	1	563			1	563
9km0	1	A8LQ15	1	53			1	53
9km0	2	A8LQ14	1	49		49	1	49
9km0	A	A8LQ15	1	53			1	53
9km0	B	A8LQ15	1	53			1	53
9km0	C	A8LQ18	1	360		360	1	360
9km0	D	A8LQ15	1	53			1	53
9km0	E	A8LQ15	1	53			1	53
9km0	F	A8LQ15	1	53			1	53
9km0	G	A8LQ15	1	53			1	53
9km0	H	A8LQ33	1	256	1	256	1	256
9km0	I	A8LQ15	1	53			1	53
9km0	J	A8LQ15	1	53			1	53
9km0	K	A8LQ15	1	53			1	53
9km0	L	A8LQ16	1	279			1	279
9km0	M	A8LQ17	1	330			1	330
9km0	N	A8LQ15	1	53			1	53
9km0	O	A8LIU2	1	239			1	239
9km0	P	A8LQ15	1	53	1		1	53
9km0	Q	A8LQ15	1	53			1	53
9km0	R	A8LQ15	1	53			1	53
9km0	S	A8LQ15	1	53			1	53
9km0	T	A8LQ15	1	53			1	53
9km0	V	A8LQ15	1	53			1	53
9km0	a	A8LQ14	1	49		49	1	49
9km0	b	A8LQ14	1	49		49	1	49
9km0	d	A8LQ14	1	49		49	1	49
9km0	e	A8LQ14	1	49		49	1	49
9km0	f	A8LQ14	1	49		49	1	49
9km0	g	A8LQ14	1	49		49	1	49
9km0	i	A8LQ14	1	49		49	1	49
9km0	j	A8LQ14	1	49		49	1	49
9km0	k	A8LQ14	1	49		49	1	49
9km0	n	A8LQ14	1	49		49	1	49
9km0	p	A8LQ14	1	49		49	1	49
9km0	q	A8LQ14	1	49		49	1	49
9km0	r	A8LQ14	1	49		49	1	49
9km0	s	A8LQ14	1	49		49	1	49
9km0	t	A8LQ14	1	49		49	1	49
9km0	v	A8LQ14	1	49		49	1	49
9km1	A	Q9H8M2	24	129		239	134	239
9km1	B	Q9H8M2	24	129		239	134	239
9km2	A	A0A7D9NK84	1	789			1	789
9km3	A	A0A7D9NK84	1	789			1	789
9km4	A	A0A7D9NK84	1	591	177	767	177	767
9km5	A	A0A7D9NK84	1	789			1	789
9km6	A	A0A3R7FZU3	22	304		283	1	283
9km6	B	A0A3R7FZU3	22	304		283	1	283
9km7	A	A0A7D9NK84	1	591	177	767	177	767
9km8	A	A0A7D9NK84	1	591	177	767	177	767
9kma	A	A0A1P8AU61	22	580		605	52	610
9kmb	A	Q16769	1	329	33	361	33	361
9kmb	B	Q16769	1	329	33	361	33	361
9kmb	C	Q16769	1	329	33	361	33	361
9kmc	A	P01589	1	219	22		22	240
9kmc	B	P14784	1	214	27		27	240
9kmc	C	P31785	1	233			23	255
9kmc	D	P60568	1	133	21	153	21	153
9kmd	A	P28737	1	330			33	362
9kmd	B	P28737	1	330			33	362
9kmd	C	P28737	1	330			33	362
9kmd	D	P28737	1	330			33	362
9kmd	E	P28737	1	330			33	362
9kmd	F	P28737	1	330			33	362
9kmd	G	P28737	1	330			33	362
9kmd	H	P28737	1	330			33	362
9kmd	I	P28737	1	330			33	362
9kmi	A	O35316	1	621			1	621
9kmj	A	P31641	1	620			1	620
9kmk	A	P31641	1	601			1	601
9kmk	A	P31641	603	621			602	620
9kml	A	P31641	1	601			1	601
9kml	A	P31641	603	621			602	620
9kmm	A	P31641	1	601			1	601
9kmm	A	P31641	603	621			602	620
9kmn	A	P31639	1	672		672	1	672
9kmn	B	Q13113	1	114			1	114
9kmo	A	P36334	2	70	17	118	1008	1282
9kmo	B	P36334	2	70	17		1008	1282
9kmo	C	P36334	2	70	17	118	1008	1282
9kmp	A	P02741	1	206	1	206	19	224
9kmp	C	P02741	1	206	1	206	19	224
9kmp	E	P02741	1	206	1	206	19	224
9kmp	G	P02741	1	206	1	206	19	224
9kmp	H	P02741	1	206	1	206	19	224
9kmq	A	Q94DB8	30	584			1	555
9kmq	B	Q94DB8	30	584			1	555
9kmr	A	P07900	1	732			1	732
9kmr	B	P07900	1	732			1	732
9kmr	C	Q9BXM7	1	581		581	1	581
9kms	A	P02741	1	206	1	206	19	224
9kms	C	P02741	1	206	1	206	19	224
9kms	E	P02741	1	206	1	206	19	224
9kms	G	P02741	1	206	1	206	19	224
9kms	I	P02741	1	206	1	206	19	224
9kmt	A	P08865	1	295			1	295
9kmt	B	P61247	1	264			1	264
9kmt	C	P15880	1	293			1	293
9kmt	D	P23396	1	243			1	243
9kmt	E	P62701	1	263		263	1	263
9kmt	F	P46782	1	204		204	1	204
9kmt	G	P62753	1	249	1		1	249
9kmt	H	P62081	1	194			1	194
9kmt	I	P62241	1	208			1	208
9kmt	J	P46781	1	194			1	194
9kmt	K	P46783	1	165	1		1	165
9kmt	L	P62280	1	158			1	158
9kmt	M	P25398	1	132			1	132
9kmt	N	P62277	1	151			1	151
9kmt	O	P62263	1	151		151	1	151
9kmt	P	P62841	1	145			1	145
9kmt	Q	P62249	1	146			1	146
9kmt	R	P08708	1	135			1	135
9kmt	S	P62269	1	152			1	152
9kmt	T	P39019	1	145		145	1	145
9kmt	U	P60866	1	119			1	119
9kmt	V	P63220	1	83	1		1	83
9kmt	W	P62244	1	130		130	1	130
9kmt	X	P62266	1	143			1	143
9kmt	Y	P62847	1	130			1	130
9kmt	Z	P62851	1	125			1	125
9kmt	a	P62854	1	101	2		2	102
9kmt	b	P42677	1	82	2	83	2	83
9kmt	c	P62857	1	62	7	68	7	68
9kmt	d	P62273	1	55	2	56	2	56
9kmt	e	P62861	1	56	4	59	78	133
9kmt	f	P62979	1	74	78	151	78	151
9kmt	g	P63244	1	315		315	1	315
9kmt	h	P62945	1	25	1		1	25
9kmu	A	P08865	1	295			1	295
9kmu	B	P61247	1	264			1	264
9kmu	C	P15880	1	293			1	293
9kmu	D	P23396	1	243			1	243
9kmu	E	P62701	1	263		263	1	263
9kmu	F	P46782	1	204		204	1	204
9kmu	G	P62753	1	249	1		1	249
9kmu	H	P62081	1	194			1	194
9kmu	I	P62241	1	208			1	208
9kmu	J	P46781	1	194			1	194
9kmu	K	P46783	1	165	1		1	165
9kmu	L	P62280	1	158			1	158
9kmu	M	P25398	1	132			1	132
9kmu	N	P62277	1	151			1	151
9kmu	O	P62263	1	151		151	1	151
9kmu	P	P62841	1	145			1	145
9kmu	Q	P62249	1	146			1	146
9kmu	R	P08708	1	135			1	135
9kmu	S	P62269	1	152			1	152
9kmu	T	P39019	1	145		145	1	145
9kmu	U	P60866	1	119			1	119
9kmu	V	P63220	1	83	1		1	83
9kmu	W	P62244	1	130		130	1	130
9kmu	X	P62266	1	143			1	143
9kmu	Y	P62847	1	130			1	130
9kmu	Z	P62851	1	125			1	125
9kmu	a	P62854	1	101	2		2	102
9kmu	b	P42677	1	82	2	83	2	83
9kmu	c	P62857	1	62	7	68	7	68
9kmu	d	P62273	1	55	2	56	2	56
9kmu	e	P62861	1	56	4	59	78	133
9kmu	f	P62979	1	74	78	151	78	151
9kmu	g	P63244	1	315		315	1	315
9kmu	h	P62945	1	25	1		1	25
9kmv	A	P08865	1	295			1	295
9kmv	B	P61247	1	264			1	264
9kmv	C	P15880	1	293			1	293
9kmv	D	P23396	1	243			1	243
9kmv	E	P62701	1	263		263	1	263
9kmv	F	P46782	1	204		204	1	204
9kmv	G	P62753	1	249	1		1	249
9kmv	H	P62081	1	194			1	194
9kmv	I	P62241	1	208			1	208
9kmv	J	P46781	1	194			1	194
9kmv	K	P46783	1	165	1		1	165
9kmv	L	P62280	1	158			1	158
9kmv	M	P25398	1	132			1	132
9kmv	N	P62277	1	151			1	151
9kmv	O	P62263	1	151		151	1	151
9kmv	P	P62841	1	145			1	145
9kmv	Q	P62249	1	146			1	146
9kmv	R	P08708	1	135			1	135
9kmv	S	P62269	1	152			1	152
9kmv	T	P39019	1	145		145	1	145
9kmv	U	P60866	1	119			1	119
9kmv	V	P63220	1	83	1		1	83
9kmv	W	P62244	1	130		130	1	130
9kmv	X	P62266	1	143			1	143
9kmv	Y	P62847	1	130			1	130
9kmv	Z	P62851	1	125			1	125
9kmv	a	P62854	1	101	2		2	102
9kmv	b	P42677	1	82	2	83	2	83
9kmv	c	P62857	1	62	7	68	7	68
9kmv	d	P62273	1	55	2	56	2	56
9kmv	e	P62861	1	56	4	59	78	133
9kmv	f	P62979	1	74	78	151	78	151
9kmv	g	P63244	1	315		315	1	315
9kmv	h	P62945	1	25	1		1	25
9kmw	A	P08865	1	295			1	295
9kmw	B	P61247	1	264			1	264
9kmw	C	P15880	1	293			1	293
9kmw	D	P23396	1	243			1	243
9kmw	E	P62701	1	263		263	1	263
9kmw	F	P46782	1	204		204	1	204
9kmw	G	P62753	1	249	1		1	249
9kmw	H	P62081	1	194			1	194
9kmw	I	P62241	1	208			1	208
9kmw	J	P46781	1	194			1	194
9kmw	K	P46783	1	165	1		1	165
9kmw	L	P62280	1	158			1	158
9kmw	M	P25398	1	132			1	132
9kmw	N	P62277	1	151			1	151
9kmw	O	P62263	1	151		151	1	151
9kmw	P	P62841	1	145			1	145
9kmw	Q	P62249	1	146			1	146
9kmw	R	P08708	1	135			1	135
9kmw	S	P62269	1	152			1	152
9kmw	T	P39019	1	145		145	1	145
9kmw	U	P60866	1	119			1	119
9kmw	V	P63220	1	83	1		1	83
9kmw	W	P62244	1	130		130	1	130
9kmw	X	P62266	1	143			1	143
9kmw	Y	P62847	1	130			1	130
9kmw	Z	P62851	1	125			1	125
9kmw	a	P62854	1	101	2		2	102
9kmw	b	P42677	1	82	2	83	2	83
9kmw	c	P62857	1	62	7	68	7	68
9kmw	d	P62273	1	55	2	56	2	56
9kmw	e	P62861	1	56	4	59	78	133
9kmw	f	P62979	1	74	78	151	78	151
9kmw	g	P63244	1	315		315	1	315
9kmw	h	P62945	1	25	1		1	25
9kmx	A	P08865	1	295			1	295
9kmx	B	P61247	1	264			1	264
9kmx	C	P15880	1	293			1	293
9kmx	D	P23396	1	243			1	243
9kmx	E	P62701	1	263		263	1	263
9kmx	F	P46782	1	204		204	1	204
9kmx	G	P62753	1	249	1		1	249
9kmx	H	P62081	1	194			1	194
9kmx	I	P62241	1	208			1	208
9kmx	J	P46781	1	194			1	194
9kmx	K	P46783	1	165	1		1	165
9kmx	L	P62280	1	158			1	158
9kmx	M	P25398	1	132			1	132
9kmx	N	P62277	1	151			1	151
9kmx	O	P62263	1	151		151	1	151
9kmx	P	P62841	1	145			1	145
9kmx	Q	P62249	1	146			1	146
9kmx	R	P08708	1	135			1	135
9kmx	S	P62269	1	152			1	152
9kmx	T	P39019	1	145		145	1	145
9kmx	U	P60866	1	119			1	119
9kmx	V	P63220	1	83	1		1	83
9kmx	W	P62244	1	130		130	1	130
9kmx	X	P62266	1	143			1	143
9kmx	Y	P62847	1	130			1	130
9kmx	Z	P62851	1	125			1	125
9kmx	a	P62854	1	101	2		2	102
9kmx	b	P42677	1	82	2	83	2	83
9kmx	c	P62857	1	62	7	68	7	68
9kmx	d	P62273	1	55	2	56	2	56
9kmx	e	P62861	1	56	4	59	78	133
9kmx	f	P62979	1	74	78	151	78	151
9kmx	g	P63244	1	315		315	1	315
9kmx	h	P62945	1	25	1		1	25
9kmx	n	S5PWH2	1	193			1	193
9kmy	A	P08865	1	295			1	295
9kmy	B	P61247	1	264			1	264
9kmy	C	P15880	1	293			1	293
9kmy	D	P23396	1	243			1	243
9kmy	E	P62701	1	263		263	1	263
9kmy	F	P46782	1	204		204	1	204
9kmy	G	P62753	1	249	1		1	249
9kmy	H	P62081	1	194			1	194
9kmy	I	P62241	1	208			1	208
9kmy	J	P46781	1	194			1	194
9kmy	K	P46783	1	165	1		1	165
9kmy	L	P62280	1	158			1	158
9kmy	M	P25398	1	132			1	132
9kmy	N	P62277	1	151			1	151
9kmy	O	P62263	1	151		151	1	151
9kmy	P	P62841	1	145			1	145
9kmy	Q	P62249	1	146			1	146
9kmy	R	P08708	1	135			1	135
9kmy	S	P62269	1	152			1	152
9kmy	T	P39019	1	145		145	1	145
9kmy	U	P60866	1	119			1	119
9kmy	V	P63220	1	83	1		1	83
9kmy	W	P62244	1	130		130	1	130
9kmy	X	P62266	1	143			1	143
9kmy	Y	P62847	1	130			1	130
9kmy	Z	P62851	1	125			1	125
9kmy	a	P62854	1	100	2		2	101
9kmy	b	P42677	1	82	2	83	2	83
9kmy	c	P62857	1	62	7	68	7	68
9kmy	d	P62273	1	55	2	56	2	56
9kmy	e	P62861	1	56	4	59	78	133
9kmy	f	P62979	1	74	78	151	78	151
9kmy	g	P63244	1	315		315	1	315
9kmy	h	P62945	1	25	1		1	25
9kmy	n	A0A2R2YRH0	1	193			1	193
9kmz	A	P08865	1	295			1	295
9kmz	B	P61247	1	264			1	264
9kmz	C	P15880	1	293			1	293
9kmz	D	P23396	1	243			1	243
9kmz	E	P62701	1	263		263	1	263
9kmz	F	P46782	1	204		204	1	204
9kmz	G	P62753	1	249	1		1	249
9kmz	H	P62081	1	194			1	194
9kmz	I	P62241	1	208			1	208
9kmz	J	P46781	1	194			1	194
9kmz	K	P46783	1	165	1		1	165
9kmz	L	P62280	1	158			1	158
9kmz	M	P25398	1	132			1	132
9kmz	N	P62277	1	151			1	151
9kmz	O	P62263	1	151		151	1	151
9kmz	P	P62841	1	145			1	145
9kmz	Q	P62249	1	146			1	146
9kmz	R	P08708	1	135			1	135
9kmz	S	P62269	1	152			1	152
9kmz	T	P39019	1	145		145	1	145
9kmz	U	P60866	1	119			1	119
9kmz	V	P63220	1	83	1		1	83
9kmz	W	P62244	1	130		130	1	130
9kmz	X	P62266	1	143			1	143
9kmz	Y	P62847	1	130			1	130
9kmz	Z	P62851	1	125			1	125
9kmz	a	P62854	1	101	2		2	102
9kmz	b	P42677	1	82	2	83	2	83
9kmz	c	P62857	1	62	7	68	7	68
9kmz	d	P62273	1	55	2	56	2	56
9kmz	e	P62861	1	56	4	59	78	133
9kmz	f	P62979	1	74	78	151	78	151
9kmz	g	P63244	1	315		315	1	315
9kmz	h	P62945	1	25	1		1	25
9kmz	n	A0A2R4KP83	1	196			1	196
9kn0	A	P08865	1	295			1	295
9kn0	B	P61247	1	264			1	264
9kn0	C	P15880	1	293			1	293
9kn0	D	P23396	1	243			1	243
9kn0	E	P62701	1	263		263	1	263
9kn0	F	P46782	1	204		204	1	204
9kn0	G	P62753	1	249	1		1	249
9kn0	H	P62081	1	194			1	194
9kn0	I	P62241	1	208			1	208
9kn0	J	P46781	1	194			1	194
9kn0	K	P46783	1	165	1		1	165
9kn0	L	P62280	1	158			1	158
9kn0	M	P25398	1	132			1	132
9kn0	N	P62277	1	151			1	151
9kn0	O	P62263	1	151		151	1	151
9kn0	P	P62841	1	145			1	145
9kn0	Q	P62249	1	146			1	146
9kn0	R	P08708	1	135			1	135
9kn0	S	P62269	1	152			1	152
9kn0	T	P39019	1	145		145	1	145
9kn0	U	P60866	1	119			1	119
9kn0	V	P63220	1	83	1		1	83
9kn0	W	P62244	1	130		130	1	130
9kn0	X	P62266	1	143			1	143
9kn0	Y	P62847	1	130			1	130
9kn0	Z	P62851	1	125			1	125
9kn0	a	P62854	1	101	2		2	102
9kn0	b	P42677	1	82	2	83	2	83
9kn0	c	P62857	1	62	7	68	7	68
9kn0	d	P62273	1	55	2	56	2	56
9kn0	e	P62861	1	56	4	59	78	133
9kn0	f	P62979	1	74	78	151	78	151
9kn0	g	P63244	1	315		315	1	315
9kn0	h	P62945	1	25	1		1	25
9kn0	n	A0A2R4KP83	1	196			1	196
9kn1	A	P0DTC9	1	125	49	173	49	173
9kn1	B	P0DTC9	1	128	47	174	47	174
9kn1	C	P0DTC9	1	127	47	173	47	173
9kn1	D	P0DTC9	1	126	48	173	48	173
9kn2	A	Q7MXL5	1	664		689	26	689
9kn3	A	P31554	1	760	25	784	25	784
9kn3	B	P0ADC1	1	175	19		19	193
9kn3	C	P0ADN6	1	48	20		20	67
9kn5	1A	P47813	1	144			1	144
9kn5	3a	Q14152	1	1382			1	1382
9kn5	3c	Q99613	1	913			1	913
9kn5	3d	O15371	1	548			1	548
9kn5	3e	P60228	1	445	1		1	445
9kn5	3f	O00303	1	357		357	1	357
9kn5	3h	O15372	1	352		352	1	352
9kn5	3k	Q9UBQ5	1	218			1	218
9kn5	3l	Q9Y262	1	564		564	1	564
9kn5	3m	Q7L2H7	1	374			1	374
9kn5	Ln	P62945	1	25	1		1	25
9kn5	SA	P08865	1	295			1	295
9kn5	SB	P61247	1	264			1	264
9kn5	SC	P15880	1	293			1	293
9kn5	SD	P23396	1	243			1	243
9kn5	SE	P62701	1	263			1	263
9kn5	SF	P46782	1	204		204	1	204
9kn5	SG	P62753	1	249	1		1	249
9kn5	SH	P62081	1	194			1	194
9kn5	SI	P62241	1	208			1	208
9kn5	SJ	P46781	1	194			1	194
9kn5	SK	P46783	1	165	1		1	165
9kn5	SL	P62280	1	158			1	158
9kn5	SN	P62277	1	151			1	151
9kn5	SO	P62263	1	151		151	1	151
9kn5	SP	P62841	1	145			1	145
9kn5	SQ	P62249	1	146		146	1	146
9kn5	SR	P08708	1	135			1	135
9kn5	SS	P62269	1	152			1	152
9kn5	ST	P39019	1	145			1	145
9kn5	SU	P60866	1	119			1	119
9kn5	SV	P63220	1	83	1	83	1	83
9kn5	SW	P62244	1	130		130	1	130
9kn5	SX	P62266	1	143			1	143
9kn5	SY	P62847	1	133			1	133
9kn5	SZ	P62851	1	125			1	125
9kn5	Sa	P62854	1	115			1	115
9kn5	Sb	P42677	1	84		84	1	84
9kn5	Sc	P62857	1	69			1	69
9kn5	Sd	P62273	1	56		56	1	56
9kn5	Se	P62861	1	59			75	133
9kn5	Sf	P25398	1	132			1	132
9kn5	Sg	P63244	1	317			1	317
9kn5	sh	P62979	1	156			1	156
9kn6	1A	P47813	1	144			1	144
9kn6	3a	Q14152	1	1382			1	1382
9kn6	3c	Q99613	1	913			1	913
9kn6	3d	O15371	1	548			1	548
9kn6	3e	P60228	1	445	1		1	445
9kn6	3f	O00303	1	357		357	1	357
9kn6	3h	O15372	1	352		352	1	352
9kn6	3k	Q9UBQ5	1	218			1	218
9kn6	3l	Q9Y262	1	564		564	1	564
9kn6	3m	Q7L2H7	1	374			1	374
9kn6	5B	O60841	1	621	600	1220	600	1220
9kn6	Ln	P62945	1	25	1		1	25
9kn6	SA	P08865	1	295			1	295
9kn6	SB	P61247	1	264			1	264
9kn6	SC	P15880	1	293			1	293
9kn6	SD	P23396	1	243			1	243
9kn6	SE	P62701	1	263			1	263
9kn6	SF	P46782	1	204		204	1	204
9kn6	SG	P62753	1	249	1		1	249
9kn6	SH	P62081	1	194			1	194
9kn6	SI	P62241	1	208			1	208
9kn6	SJ	P46781	1	194			1	194
9kn6	SK	P46783	1	165	1		1	165
9kn6	SL	P62280	1	158			1	158
9kn6	SN	P62277	1	151			1	151
9kn6	SO	P62263	1	151		151	1	151
9kn6	SP	P62841	1	145			1	145
9kn6	SQ	P62249	1	146		146	1	146
9kn6	SR	P08708	1	135			1	135
9kn6	SS	P62269	1	152			1	152
9kn6	ST	P39019	1	145			1	145
9kn6	SU	P60866	1	119			1	119
9kn6	SV	P63220	1	83	1	83	1	83
9kn6	SW	P62244	1	130		130	1	130
9kn6	SX	P62266	1	143			1	143
9kn6	SY	P62847	1	133			1	133
9kn6	SZ	P62851	1	125			1	125
9kn6	Sa	P62854	1	115			1	115
9kn6	Sb	P42677	1	84		84	1	84
9kn6	Sc	P62857	1	69			1	69
9kn6	Sd	P62273	1	56		56	1	56
9kn6	Se	P62861	1	59			75	133
9kn6	Sf	P25398	1	132			1	132
9kn6	Sg	P63244	1	317			1	317
9kn6	sh	P62979	1	156			1	156
9kn7	A	P02791	1	174	1	174	2	175
9kn8	A	P02791	1	174	1	174	2	175
9kn9	A	O96028	1	133			217	349
9kn9	B	O96028	1	133	217	349	217	349
9kna	A	O96028	1	132	217	348	217	348
9kna	B	O96028	1	132	217	348	217	348
9knb	A	O96028	1	133		349	217	349
9knc	A	P62508	22	251			229	458
9knc	C	P48552	1	15			376	390
9knd	A	P62508	22	251		458	229	458
9knd	B	P48552	1	15			376	390
9kne	A	P62508	22	251			229	458
9kne	B	P48552	1	15	376		376	390
9knf	A	P62508	22	251			229	458
9knf	C	P48552	1	15	376		376	390
9kng	A	P62508	22	251			229	458
9kng	C	P48552	1	15			376	390
9knh	A	Q9C0B1	5	478	32		32	505
9kni	A	Q9C0B1	5	478	32		32	505
9knj	A	O32471	3	596			1	594
9knj	B	O32471	3	596			1	594
9knj	C	O32471	3	596			1	594
9knk	A	O32471	3	596			1	594
9knk	B	O32471	3	596			1	594
9knk	C	O32471	3	596			1	594
9knl	A	O32471	3	596			1	594
9knl	B	O32471	3	596			1	594
9knl	C	O32471	3	596			1	594
9knp	A	O58517	1	375	1	375	1	375
9knp	B	O58517	1	375	1	375	1	375
9knq	A	Q9WMB3	1	2183			1	2183
9knq	B	Q9WMB4	1	507			1	507
9knq	C	Q9WMB4	1	507		507	1	507
9knq	D	Q9WMB4	1	507			1	507
9knq	E	Q9WMB4	1	507			1	507
9kns	A	Q86VS8	4	75	553		553	624
9kns	B	Q86VS8	4	75	553	624	553	624
9knt	A	Q9WMB3	1	2183			1	2183
9knt	B	Q9WMB4	1	507			1	507
9knt	C	Q9WMB4	1	507		507	1	507
9knt	D	Q9WMB4	1	507			1	507
9knu	A	Q9T1W5	1	512			1	512
9knu	B	Q9T1W5	1	512			1	512
9knu	C	Q9T1W5	1	512			1	512
9knu	D	Q9T1W5	1	512			1	512
9knu	E	Q9T1W5	1	512			1	512
9knu	F	Q9T1W5	1	512			1	512
9knu	G	Q9T1W5	1	512			1	512
9knu	H	Q9T1W5	1	512			1	512
9knu	I	Q9T1W5	1	512			1	512
9knu	J	Q9T1W5	1	512			1	512
9knu	K	Q9T1W5	1	512			1	512
9knu	L	Q9T1W5	1	512			1	512
9knu	M	Q9T1V9	1	141		141	1	141
9knu	N	Q9T1V9	1	141		141	1	141
9knu	O	Q9T1V9	1	141		141	1	141
9knu	P	Q9T1V9	1	141		141	1	141
9knu	Q	Q9T1V9	1	141		141	1	141
9knu	R	Q9T1V9	1	141		141	1	141
9knu	S	Q9T1V9	1	141		141	1	141
9knu	T	Q9T1V9	1	141		141	1	141
9knu	U	Q9T1V9	1	141		141	1	141
9knu	V	Q9T1V9	1	141		141	1	141
9knu	W	Q9T1V9	1	141		141	1	141
9knu	X	Q9T1V9	1	141		141	1	141
9knv	A	Q9WMB3	1	2183			1	2183
9knv	B	Q9WMB4	1	507			1	507
9knv	C	Q9WMB4	1	507		507	1	507
9knv	D	Q9WMB4	1	507			1	507
9knw	A	Q9Y5U8	1	109		109	1	109
9knw	B	O95563	1	127		127	1	127
9knx	A	Q9Y5U8	1	109		109	1	109
9knx	B	O95563	1	127		127	1	127
9kny	A	Q9Y5U8	1	109		109	1	109
9kny	B	O95563	1	127		127	1	127
9knz	A	Q997F0	1	2244			1	2244
9knz	B	Q9IK91	1	709			1	709
9knz	C	Q9IK91	1	709			1	709
9knz	D	Q9IK91	1	709		709	1	709
9knz	E	Q9IK91	1	709			1	709
9ko2	A	P63096	1	354		354	1	354
9ko2	B	P62873	6	344		340	2	340
9ko2	C	Q99731	1	69	1	69	22	90
9ko2	R	P32248	1	344			25	368
9ko3	A	A9CKE9	3	174	26	197	26	197
9ko3	B	A9CKE9	3	174		197	26	197
9ko3	C	A9CKE9	3	174		197	26	197
9ko3	D	A9CKE9	3	174		197	26	197
9ko4	A	P63096	1	354		354	1	354
9ko4	B	P62873	6	344		340	2	340
9ko4	G	P59768	1	70			2	71
9ko4	L	O00585	1	78	1		24	101
9ko4	R	P32248	1	344			25	368
9ko5	A	A9CKE9	3	174	26	197	26	197
9ko5	B	A9CKE9	3	174		197	26	197
9ko5	C	A9CKE9	3	174		197	26	197
9ko5	D	A9CKE9	3	174		197	26	197
9ko6	C	Q99731	1	69	1	69	22	90
9ko6	R	P32248	1	344			25	368
9ko7	A	A0A5J6CU64	1	597	20		19	615
9ko7	B	A0A5J6CU64	1	597		616	19	615
9ko7	C	A0A5J6CU64	1	597		616	19	615
9ko8	A	O43896	4	99			714	809
9ko8	B	O43896	4	99			714	809
9ko8	C	Q86VS8	4	75	553		553	624
9ko8	D	Q86VS8	4	75	553		553	624
9ko9	A	A0ABF7PQ28	21	1435	1		23	1437
9kod	A	A0A8K1VZ50	1	387	83	469	83	469
9kod	B	A0A8K1VZ50	1	387	83	469	83	469
9kod	C	A0A8K1VZ50	1	387	83	469	83	469
9kod	D	A0A8K1VZ50	1	387	83	469	83	469
9koe	A	Q43758	1	247	3	249	3	249
9koe	B	Q43758	1	247	3	249	3	249
9kof	A	Q15910	1	718	18	735	18	735
9kof	D	O75530	9	370	80	441	80	441
9kof	F	Q6ZN18	1	106	394	499	394	499
9kof	G	Q15022	1	597	534	1130	86	682
9kof	H	Q09028	1	407	411	791	4	410
9kog	A	Q15910	9	754			1	746
9kog	C	Q15022	1	600	86	685	86	685
9kog	D	O75530	9	447		439	1	439
9kog	F	Q6ZN18	1	106	394	499	394	499
9kog	H	Q09028	1	407	4	384	4	410
9koh	D	O75530	1	362	80	441	80	441
9koh	F	Q6ZN18	1	106	178	283	394	499
9koh	I	Q15910	9	754			1	746
9koh	K	Q09028	83	492		495	1	410
9koh	O	Q15022	1	597	86	682	86	682
9koi	A	Q9I2C4	2	507	1	506	1	506
9koi	B	Q9I2C4	2	507	1	506	1	506
9koj	A	A0A317KV93	21	298	1	278	1	278
9koj	B	A0A317KV93	21	298	1	278	1	278
9kok	A	Q9I2C4	2	507	1	506	1	506
9kok	B	Q9I2C4	2	507	1	506	1	506
9kol	A	Q9XAL8	1	279	36	314	36	314
9kom	A	Q96QZ0	1	392			1	392
9kon	A	F9RBV9	1	80	1	80	18	97
9kon	B	F9RBV9	1	80	1	80	18	97
9koo	A	G3XD24	30	278	30		30	278
9koo	B	G3XD24	30	278			30	278
9koq	A	I3U6E8	2	487			6	491
9koq	B	I3U6E8	2	487			6	491
9kor	A	A0ABF7PQ28	21	1435			23	1437
9kos	A	A0A6P3TFC0	1	596	19	644	19	614
9kos	E	A0ABF7PLN6	1	194	333	526	333	526
9kot	A	P00698	1	129	1	129	19	147
9kou	A	Q94DB8	30	584			1	555
9kou	B	Q94DB8	30	584			1	555
9kov	A	A0A846MQ93	10	422		422	13	425
9kov	B	A0A846MQ93	10	422		422	13	425
9kov	C	A0A846MQ93	10	422		422	13	425
9kov	D	A0A846MQ93	10	422		422	13	425
9kov	E	A0A846MQ93	10	422		422	13	425
9kov	F	A0A846MQ93	10	422		422	13	425
9kov	G	A0A846MQ93	10	422		422	13	425
9kov	H	A0A846MQ93	10	422		422	13	425
9kow	A	Q58DD0	1	596	19	614	19	614
9kow	E	A0ABF7PLN6	1	194		526	333	526
9kox	A	P07900	1	732			1	732
9kox	B	P07900	1	732			1	732
9kox	C	Q9BXM7	1	472		581	110	581
9kox	D	Q13451	1	457			1	457
9koy	A	Q6H4V1	2	446			2	446
9koy	B	Q6H4V1	2	446			2	446
9koz	A	P93836	1	444			2	445
9koz	B	P93836	1	444			2	445
9koz	C	P93836	1	444			2	445
9koz	D	P93836	1	444			2	445
9kp0	A	Q6H4V1	2	446			2	446
9kp0	B	Q6H4V1	2	446			2	446
9kp1	A	P31112	11	261	1		1	251
9kp1	B	P31114	1	348			1	348
9kp2	A	P02791	1	174	1	174	2	175
9kp3	A	Q9I0I4	30	360			33	363
9kp3	B	Q9I0I4	30	360			33	363
9kp4	A	Q8WTX7	376	704	1		1	329
9kp4	B	Q8WTX7	376	704			1	329
9kp4	C	Q8WTX7	376	704	1		1	329
9kp4	D	Q8WTX7	376	704	1		1	329
9kp5	A	P02791	1	174	1	174	2	175
9kp6	A	O76090	1	384			1	384
9kp6	A	O76090	389	517			385	555
9kp6	A	O76090	519	543			556	583
9kp6	B	O76090	1	384			1	384
9kp6	B	O76090	389	517			385	555
9kp6	B	O76090	519	543			556	583
9kp6	C	O76090	1	384			1	384
9kp6	C	O76090	389	517			385	555
9kp6	C	O76090	519	543			556	583
9kp6	D	O76090	1	384			1	384
9kp6	D	O76090	389	517			385	555
9kp6	D	O76090	519	543			556	583
9kp6	E	O76090	1	384			1	384
9kp6	E	O76090	389	517			385	555
9kp6	E	O76090	519	543			556	583
9kp7	A	P02791	1	174	1		2	175
9kp8	A	A0AA49QBA5	1	89			1	89
9kp8	A	Q2UG11	107	537	1	431	25	455
9kp9	A	O96693	1	488			1	488
9kpa	A	P02791	1	174		174	2	175
9kpb	A	A6NHX0	1	329	1		1	329
9kpd	A	P63092	17	75		64	6	64
9kpd	A	P63092	84	259		244	204	389
9kpd	B	P62873	1	340		340	1	340
9kpd	G	P59768	1	71			1	71
9kpd	R	Q9NYV7	540	829	2		2	291
9kpe	A	P63096	16	368		354	2	354
9kpe	B	P62873	1	340		340	1	340
9kpe	G	P59768	1	71			1	71
9kpe	R	Q9NYV7	540	829	2		2	291
9kpf	A	P63096	16	369		354	1	354
9kpf	B	P62873	1	340		340	1	340
9kpf	G	P59768	1	71			1	71
9kpf	R	Q9NYV7	540	829	2		2	291
9kpg	A	A6NHX0	1	329	1	329	1	329
9kpg	C	A6NHX0	1	329	1	329	1	329
9kpi	A	P34913	1	555	1		1	555
9kpl	A	A0A3B5KEF3	2	144		180	52	194
9kpl	E	A0A3B5KEF3	2	144		180	52	194
9kpm	A	P01116	16	184	1		1	169
9kpn	A	P01116	16	184	1		1	169
9kpn	B	P01116	16	184	1	169	1	169
9kpp	A	A0A239NBQ6	1	393	5	397	5	397
9kpq	A	A0A415KP13	4	588		588	1	585
9kpq	B	A0A415KP13	4	588	4	588	1	585
9kpr	A	A9CH24	1	359			1	359
9kpr	B	A9CH24	1	359			1	359
9kps	A	Q00711	1	593	45	637	45	637
9kps	B	P21801	1	238	28	265	28	265
9kps	C	P33421	1	144	55	198	55	198
9kps	D	P37298	1	134	34	167	34	167
9kpt	A	Q00711	1	593	45	637	45	637
9kpt	B	P21801	1	237	30	266	30	266
9kpt	C	P33421	1	144	55	198	55	198
9kpt	D	P37298	1	131	37	167	37	167
9kpu	A	A0A239NBQ6	1	390		397	8	397
9kpu	B	A0A239NBQ6	1	390	8	397	8	397
9kpv	A	C4ZX82	1	525		525	1	525
9kpv	B	C4ZX82	1	525		525	1	525
9kpv	C	C4ZX82	1	525		525	1	525
9kpv	D	C4ZX82	1	525		525	1	525
9kpw	A	A0A2Z6NA72	1	471	1	471	1	471
9kpw	B	A0A2Z6NA72	1	471	1	471	1	471
9kpw	C	A0A2Z6NA72	1	471	1	471	1	471
9kpw	D	A0A2Z6NA72	1	471	1	471	1	471
9kpx	A	A0A2Z6NA72	1	471	1	471	1	471
9kpx	B	A0A2Z6NA72	1	471	1	471	1	471
9kpx	C	A0A2Z6NA72	1	471	1	471	1	471
9kpx	D	A0A2Z6NA72	1	471	1	471	1	471
9kpy	A	A4W515	15	173	1	159	1	159
9kpy	B	A4W515	15	173	1	159	1	159
9kpy	C	A4W515	15	173	1	159	1	159
9kpy	D	A4W515	15	173	1	159	1	159
9kpy	E	A4W515	15	173	1	159	1	159
9kpy	F	A4W515	15	173	1	159	1	159
9kpz	A	P0ABU9	4	232			2	230
9kpz	B	P0ABU9	4	232	2		2	230
9kpz	C	P0ABU9	4	232			2	230
9kpz	D	P0ABU9	4	232			2	230
9kpz	E	P0ABU9	4	232	2		2	230
9kpz	F	P0ABV6	1	142			1	142
9kpz	G	P0ABV6	1	142			1	142
9kpz	H	Q12306	15	111			3	99
9kpz	H	P19934	138	557			2	421
9kpz	I	Q12306	15	111			3	99
9kpz	I	P19934	138	557			2	421
9kpz	J	Q12306	15	111			3	99
9kpz	J	P19934	138	557			2	421
9kpz	K	Q12306	15	111			3	99
9kpz	K	P19934	138	557			2	421
9kpz	L	Q12306	15	111			3	99
9kpz	L	P19934	138	557			2	421
9kq0	A	P0ABU9	4	232		230	2	230
9kq0	B	P0ABU9	4	232	2		2	230
9kq0	C	P0ABU9	4	232	2		2	230
9kq0	D	P0ABU9	4	232			2	230
9kq0	E	P0ABU9	4	232			2	230
9kq0	F	P0ABV6	1	142			1	142
9kq0	G	P0ABV6	1	142			1	142
9kq0	H	Q12306	15	111			3	99
9kq0	H	P19934	138	557			2	421
9kq0	I	Q12306	15	111			3	99
9kq0	I	P19934	138	557			2	421
9kq0	J	Q12306	15	111			3	99
9kq0	J	P19934	138	557			2	421
9kq0	K	Q12306	15	111			3	99
9kq0	K	P19934	138	557			2	421
9kq0	L	Q12306	15	111			3	99
9kq0	L	P19934	138	557			2	421
9kq1	A	A0ABU2ELG5	1	248	1	250	1	250
9kq1	B	A0ABU2ELG5	1	248	1	250	1	250
9kq2	A	A0A310TTQ1	1	135			2	136
9kq2	B	A0A8J1LTD2	1	102		102	15	116
9kq2	C	Q6AZJ8	1	129			2	130
9kq2	D	A0A8J0U496	1	122		122	5	126
9kq2	E	A0A310TTQ1	1	135		135	2	136
9kq2	F	A0A8J1LTD2	1	102		102	15	116
9kq2	G	Q6AZJ8	1	129			2	130
9kq2	H	A0A8J0U496	1	122			5	126
9kq2	K	Q8IYW5	1	103			1	103
9kq3	A	Q00711	1	596	45	640	45	640
9kq3	B	P21801	1	236	30	265	30	265
9kq3	C	P33421	1	143	56	198	56	198
9kq3	D	P37298	1	131	37	167	37	167
9kq4	A	A0A831A010	1	291	1	291	1	291
9kq4	B	A0A831A010	1	291	1		1	291
9kq5	A	Q16572	87	102			9	24
9kq5	A	Q16572	108	615	25		25	532
9kq6	A	A0A831ERP2	1	234			1	234
9kq6	B	A0A831ERP2	1	234			1	234
9kq6	C	A0A831ERP2	1	234			1	234
9kq6	D	A0A831ERP2	1	234			1	234
9kq6	E	A0A831ERP2	1	234			1	234
9kq6	F	A0A831ERP2	1	234			1	234
9kq6	G	A0A831ERP2	1	234			1	234
9kq6	H	A0A831ERP2	1	234			1	234
9kq6	I	A0A831ERP2	1	234			1	234
9kq6	J	A0A831ERP2	1	234			1	234
9kq6	K	A0A831ERP2	1	234			1	234
9kq6	L	A0A831ERP2	1	234			1	234
9kq6	M	A0A831ERP2	1	234			1	234
9kq6	N	A0A831ERP2	1	234			1	234
9kq7	A	A0A831ERP2	1	234			1	234
9kq7	B	A0A831ERP2	1	234			1	234
9kq7	C	A0A831ERP2	1	234			1	234
9kq7	D	A0A831ERP2	1	234			1	234
9kq7	E	A0A831ERP2	1	234			1	234
9kq7	F	A0A831ERP2	1	234			1	234
9kq7	G	A0A831ERP2	1	234			1	234
9kq7	H	A0A831ERP2	1	234			1	234
9kq7	I	A0A831ERP2	1	234			1	234
9kq7	J	A0A831ERP2	1	234			1	234
9kq7	K	A0A831ERP2	1	234			1	234
9kq7	L	A0A831ERP2	1	234			1	234
9kq7	M	A0A831ERP2	1	234			1	234
9kq7	N	A0A831ERP2	1	234			1	234
9kq8	A	Q05940	108	610			12	514
9kq9	A	A0A831ERP2	1	234			1	234
9kq9	B	A0A831ERP2	1	234			1	234
9kq9	C	A0A831ERP2	1	234			1	234
9kq9	D	A0A831ERP2	1	234			1	234
9kq9	E	A0A831ERP2	1	234			1	234
9kq9	F	A0A831ERP2	1	234			1	234
9kq9	G	A0A831ERP2	1	234			1	234
9kq9	H	A0A831ERP2	1	234			1	234
9kq9	I	A0A831ERP2	1	234			1	234
9kq9	J	A0A831ERP2	1	234			1	234
9kq9	K	A0A831ERP2	1	234			1	234
9kq9	L	A0A831ERP2	1	234			1	234
9kq9	M	A0A831ERP2	1	234			1	234
9kq9	N	A0A831ERP2	1	234			1	234
9kqa	A	Q05940	108	610			12	514
9kqb	3	A0A7S4BJL5	1	216			1	216
9kqb	9	A0A7S4BJL5	1	216			1	216
9kqb	A	A0A7S4BZA9	1	360			1	360
9kqb	B	Q4G3C5	1	509			1	509
9kqb	C	A0A075DWU3	1	445	1	445	27	471
9kqb	D	Q4G395	1	351		351	1	351
9kqb	E	Q4G380	1	82			3	84
9kqb	F	Q4G381	1	42		42	1	42
9kqb	L	D9MYJ9	1	38	1	38	1	38
9kqb	N	A0A7S4C3N2	1	36			76	111
9kqb	T	A0A3S6R2W1	1	32	1		1	32
9kqb	a	A0A7S4BZA9	1	360			1	360
9kqb	b	Q4G3C5	1	509			1	509
9kqb	c	A0A075DWU3	1	445	1	445	27	471
9kqb	d	Q4G395	1	351		351	1	351
9kqb	e	Q4G380	1	82			3	84
9kqb	f	Q4G381	1	42		42	1	42
9kqb	l	D9MYJ9	1	38	1	38	1	38
9kqb	n	A0A7S4C3N2	1	36			76	111
9kqb	t	A0A3S6R2W1	1	32	1		1	32
9kqd	A	A0A831ERP2	1	234			1	234
9kqd	B	A0A831ERP2	1	234			1	234
9kqd	C	A0A831ERP2	1	234			1	234
9kqd	D	A0A831ERP2	1	234			1	234
9kqd	E	A0A831ERP2	1	234			1	234
9kqd	F	A0A831ERP2	1	234			1	234
9kqd	G	A0A831ERP2	1	234			1	234
9kqd	H	A0A831ERP2	1	234			1	234
9kqd	I	A0A831ERP2	1	234			1	234
9kqd	J	A0A831ERP2	1	234			1	234
9kqd	K	A0A831ERP2	1	234			1	234
9kqd	L	A0A831ERP2	1	234			1	234
9kqd	M	A0A831ERP2	1	234			1	234
9kqd	N	A0A831ERP2	1	234			1	234
9kqe	A	Q05940	108	610			12	514
9kqf	A	P48651	1	473			1	473
9kqf	B	P48651	1	473			1	473
9kqg	A	A0A067FRD2	1	423	74	496	74	496
9kqg	B	A0A067FRD2	1	423	74		74	496
9kqh	A	B0S2X2	1	748		748	1	748
9kqi	A	P48651	1	473			1	473
9kqi	B	P48651	1	473			1	473
9kqj	A	P48651	1	473			1	473
9kqj	B	P48651	1	473			1	473
9kqk	A	P02768	1	609			1	609
9kqk	B	P02768	1	609			1	609
9kql	A	Q9Y6X9	5	107	901		901	1003
9kql	B	Q9Y6X9	5	107	901		901	1003
9kqm	A	P0ABE7	2	107			23	128
9kqm	A	Q16572	108	615			25	532
9kqn	A	P07900	1	732			1	732
9kqn	B	P07900	1	732			1	732
9kqn	C	Q9BXM7	1	472		581	110	581
9kqn	E	Q16543	1	378			1	378
9kqo	A	O75150	1	60	941	1000	941	1000
9kqo	B	J3QS39	1	75	1	75	1	75
9kqo	C	P04908	1	129			2	130
9kqo	D	O60814	1	125			2	126
9kqo	E	A0A653DHJ5	1	135			2	136
9kqo	F	P62805	1	102			2	103
9kqo	G	P04908	1	129			2	130
9kqo	H	O60814	1	125			2	126
9kqo	K	A0A653DHJ5	1	135			2	136
9kqo	L	P62805	1	102			2	103
9kqo	M	Q5VTR2	1	60	915	974	915	974
9kqo	R	P49459	1	150	1	150	1	150
9kqp	2	I0YP76	60	262	60		1	203
9kqp	3	I0YPL4	1	246			1	246
9kqp	4	I0Z7A7	1	246			1	246
9kqp	5	I0Z2Y0	1	274			1	274
9kqp	6	I0Z7A6	1	272		272	1	272
9kqp	7	I0YQ44	1	259			1	259
9kqp	8	I0YQ46	1	255		255	1	255
9kqp	9	I0YP72	1	230			1	230
9kqp	A	E9NPS7	1	751		751	1	751
9kqp	B	E9NPS8	1	734			1	734
9kqp	C	E9NPV2	1	81		81	1	81
9kqp	D	I0YVS7	1	192		192	1	192
9kqp	E	I0YQ13	1	71		71	1	71
9kqp	F	I0Z7V3	1	245		245	1	245
9kqp	G	I0YTK4	1	138		138	1	138
9kqp	H	I0Z284	1	133		133	1	133
9kqp	I	E9NPX1	1	36	1		1	36
9kqp	J	E9NPW6	1	41	1		1	41
9kqp	K	I0YST3	1	131			1	131
9kqp	L	I0Z687	1	210		210	1	210
9kqp	M	E9NPZ7	1	31	1	31	1	31
9kqp	O	I0YWK6	1	142			1	142
9kqp	a	I0YQ45	1	229			1	229
9kqp	b	I0YQ45	1	229			1	229
9kqq	3	I0YPL4	1	246			1	246
9kqq	4	I0Z7A7	1	246			1	246
9kqq	5	I0Z2Y0	1	274			1	274
9kqq	6	I0Z7A6	1	272		272	1	272
9kqq	7	I0YQ44	1	259		259	1	259
9kqq	8	I0YQ46	1	255		255	1	255
9kqq	A	E9NPS7	1	751		751	1	751
9kqq	B	E9NPS8	1	734			1	734
9kqq	C	E9NPV2	1	81		81	1	81
9kqq	D	I0YVS7	1	192		192	1	192
9kqq	E	I0YQ13	1	71		71	1	71
9kqq	F	I0Z7V3	1	245		245	1	245
9kqq	G	I0YTK4	1	138		138	1	138
9kqq	I	E9NPX1	1	36	1		1	36
9kqq	J	E9NPW6	1	41	1	41	1	41
9kqq	K	I0YST3	1	131			1	131
9kqq	L	I0Z687	1	210			1	210
9kqq	M	E9NPZ7	1	31	1	31	1	31
9kqq	a	I0YQ45	1	229			1	229
9kqq	b	I0YQ45	1	229			1	229
9kqr	a	P03315	1	438	1		816	1253
9kqr	b	P0DJZ6	1	422	1	422	334	755
9kqr	c	P0DJZ6	1	267		267	1	267
9kqr	d	P03315	1	438	1		816	1253
9kqr	e	P0DJZ6	1	422	1	422	334	755
9kqr	f	P0DJZ6	1	267		267	1	267
9kqr	g	P03315	1	438	1		816	1253
9kqr	h	P0DJZ6	1	422	1	422	334	755
9kqr	i	P0DJZ6	1	267		267	1	267
9kqr	j	P03315	1	438	1		816	1253
9kqr	k	P0DJZ6	1	422	1	422	334	755
9kqr	l	P0DJZ6	1	267		267	1	267
9kqs	A	P61964	1	313		334	22	334
9kqs	B	C0HLS1	1	10	1	10	1	10
9kqv	A	Q5IXV7	1	423			1	423
9kqv	B	Q5IXV7	1	423			1	423
9kqw	A	A0A0A2JK86	1	330		330	1	330
9kqw	B	A0A0A2JK86	1	330		330	1	330
9kqy	A	Q92630	1	407			146	552
9kqy	B	Q92630	1	407			146	552
9kr4	A	A0A096YDU4	2	232	2	232	621	851
9kr4	B	A0A096YDU4	1	33	1	33	79	111
9kr4	B	A0A096YDU4	35	250	35	250	112	327
9kr4	C	Q5VAK7	1	183	1	183	331	513
9kr4	C	Q5VAK7	186	236	186	236	514	564
9kr5	A	P0DTD1	1	302	1	302	3264	3565
9kr6	A	Q5IXV7	1	423	1		1	423
9kr6	B	Q5IXV7	1	423	1		1	423
9kr6	C	M1L511	1	10		9	9	18
9kr6	D	M1L511	1	10		9	9	18
9kr7	A	P48029	1	635			1	635
9kr8	A	A3EXD0	1	1352			1	1352
9kr8	B	A3EXD0	1	1352			1	1352
9kr8	C	A3EXD0	1	1352			1	1352
9kr9	A	A3EXD0	1	1352			1	1352
9kr9	B	A3EXD0	1	1352			1	1352
9kr9	C	A3EXD0	1	1352			1	1352
9kra	A	A3EXD0	1	199	388	586	388	586
9kra	B	C7ECT9	1	803			1	803
9krb	A	A3EXD0	1	199	388	586	388	586
9krb	B	A0A851FF99	1	770			1	770
9krc	A	P25935	3	89	1	87	25	111
9krc	B	P25935	3	89	1	87	25	111
9krd	A	P25935	3	89	1	87	25	111
9krd	B	P25935	3	89	1	87	25	111
9krd	C	P25935	3	89	1		25	111
9krd	D	P25935	3	89	1		25	111
9kre	A	Q2G1X0	1	293	1	293	27	319
9kre	B	Q2G1X0	1	293	1	293	27	319
9kre	C	Q2G1X0	1	293	1	293	27	319
9kre	D	Q2G1X0	1	293	1	293	27	319
9kre	E	Q2G1X0	1	293	1	293	27	319
9kre	F	Q2G1X0	1	293	1	293	27	319
9kre	G	Q2G1X0	1	293	1	293	27	319
9krf	A	Q2G1X0	1	293	1	293	27	319
9krf	B	Q2G1X0	1	293	1	293	27	319
9krf	C	Q2G1X0	1	293	1	293	27	319
9krf	D	Q2G1X0	1	293	1	293	27	319
9krf	E	Q2G1X0	1	293	1	293	27	319
9krf	F	Q2G1X0	1	293	1	293	27	319
9krf	G	Q2G1X0	1	293	1	293	27	319
9krg	A	Q96QZ0	1	392			1	392
9krh	A	P48029	1	635			1	635
9kri	A	P48029	1	635			1	635
9krj	A	Q61214	1	763			1	763
9krj	B	Q61214	1	763			1	763
9krk	A	O15439	1	1325			1	1325
9krl	A	O15439	1	1325			1	1325
9krm	A	O15439	1	1325			1	1325
9krn	A	O15439	1	1325			1	1325
9kro	A	I3U4H4	5	417	2		2	414
9kro	B	I3U4H4	5	417			2	414
9krp	3a	Q14152	1	1382			1	1382
9krp	3c	Q99613	1	913			1	913
9krp	3d	O15371	1	548			1	548
9krp	3e	P60228	1	445	1		1	445
9krp	3f	O00303	1	357		357	1	357
9krp	3h	O15372	1	352		352	1	352
9krp	3k	Q9UBQ5	1	218			1	218
9krp	3l	Q9Y262	1	564		564	1	564
9krp	3m	Q7L2H7	1	374			1	374
9krp	5B	O60841	1	621	600	1220	600	1220
9krp	Ln	P62945	1	25	1		1	25
9krp	SA	P08865	1	295			1	295
9krp	SB	P61247	1	264			1	264
9krp	SC	P15880	1	293			1	293
9krp	SD	P23396	1	243			1	243
9krp	SE	P62701	1	263			1	263
9krp	SF	P46782	1	204		204	1	204
9krp	SG	P62753	1	249	1		1	249
9krp	SH	P62081	1	194			1	194
9krp	SI	P62241	1	208			1	208
9krp	SJ	P46781	1	194			1	194
9krp	SK	P46783	1	165	1		1	165
9krp	SL	P62280	1	158			1	158
9krp	SN	P62277	1	151			1	151
9krp	SO	P62263	1	151		151	1	151
9krp	SP	P62841	1	145			1	145
9krp	SQ	P62249	1	146		146	1	146
9krp	SR	P08708	1	135			1	135
9krp	SS	P62269	1	152			1	152
9krp	ST	P39019	1	145			1	145
9krp	SU	P60866	1	119			1	119
9krp	SV	P63220	1	83	1	83	1	83
9krp	SW	P62244	1	130		130	1	130
9krp	SX	P62266	1	143			1	143
9krp	SY	P62847	1	133			1	133
9krp	SZ	P62851	1	125			1	125
9krp	Sa	P62854	1	115			1	115
9krp	Sb	P42677	1	84		84	1	84
9krp	Sc	P62857	1	69			1	69
9krp	Sd	P62273	1	56		56	1	56
9krp	Se	P62861	1	59			75	133
9krp	Sf	P25398	1	132			1	132
9krp	Sg	P63244	1	317			1	317
9krp	sh	P62979	1	156			1	156
9krq	A	A0A2R3SUW9	1	175	329	503	328	502
9krq	B	A0A2R3SUW9	1	175	329	503	328	502
9krr	A	P46445	3	87	1	85	36	120
9krr	B	P46445	3	87	1	85	36	120
9krr	C	P46445	3	87	1	85	36	120
9krr	D	P46445	3	87	1	85	36	120
9krr	E	P46445	3	87	1	85	36	120
9krr	F	P46445	3	87	1	85	36	120
9krr	G	P46445	3	87	1	85	36	120
9krr	H	P46445	3	87		85	36	120
9krr	I	P46445	3	87	1	85	36	120
9krr	J	P46445	3	87	1	85	36	120
9krr	K	P46445	3	87	1	85	36	120
9krr	L	P46445	3	87	1	85	36	120
9krs	A	P02791	1	174	1	174	2	175
9krt	A	P76558	1	759		759	1	759
9kru	A	A0A1Z3N8R4	1	776			1	776
9krv	A	A0A1Z3N8R4	1	776			1	776
9krv	B	A0A1Z3N8R4	1	776			1	776
9krv	C	A0A1Z3N8R4	1	776			1	776
9krv	D	A0A1Z3N8R4	1	776			1	776
9krv	E	A0A1Z3N8R4	1	776			1	776
9krv	F	A0A1Z3N8R4	1	776			1	776
9krw	A	P76558	1	759			1	759
9krw	B	P76558	1	759			1	759
9krw	C	P76558	1	759			1	759
9krw	D	P76558	1	759			1	759
9krw	E	P76558	1	759			1	759
9krw	F	P76558	1	759			1	759
9krw	G	P76558	1	759	1		1	759
9krw	H	P76558	1	759			1	759
9krw	I	P76558	1	759			1	759
9krw	J	P76558	1	759			1	759
9krw	K	P76558	1	759			1	759
9krw	L	P76558	1	759			1	759
9kry	A	Q12866	1	294			571	864
9kry	B	Q12866	1	294			571	864
9krz	A	Q12866	1	294		864	571	864
9krz	B	Q12866	1	294			571	864
9ks0	E	P76558	42	372	429	759	429	759
9ks0	F	P76558	42	372	429	759	429	759
9ks0	G	P76558	42	372	429	759	429	759
9ks0	H	P76558	42	372	429	759	429	759
9ks0	I	P76558	42	372	429	759	429	759
9ks0	J	P76558	42	372	429	759	429	759
9ks5	A	P00519	1	272		500	229	500
9ks5	B	P00519	1	272		500	229	500
9ks6	A	O14965	1	265	127	391	127	391
9ks7	A	A0A3B5KEF3	2	144		180	52	194
9ks7	B	A0A3B5KEF3	2	144		180	52	194
9ks7	E	A0A3B5KEF3	2	144		180	52	194
9ks7	G	A0A3B5KEF3	2	144		180	52	194
9ks9	A	Q12866	1	294			571	864
9ks9	B	Q12866	1	294			571	864
9ksa	A	Q6XEC0	1	242	24	265	24	265
9ksa	B	Q6XEC0	1	242	24	265	24	265
9ksa	C	Q6XEC0	1	242		265	24	265
9ksa	D	Q6XEC0	1	242		265	24	265
9ksb	A	Q9NZQ7	1	117	18		18	134
9ksb	B	Q9NZQ7	1	117	18		18	134
9ksb	C	Q9NZQ7	1	117	18		18	134
9ksb	D	Q9NZQ7	1	117	18		18	134
9ksb	E	Q9NZQ7	1	117	18		18	134
9ksb	F	Q9NZQ7	1	117	18		18	134
9ksg	A	A0A678WQQ4	1	478			1	478
9ksg	B	A0A678WQQ4	1	478			1	478
9ksh	A	P0DTD1	1	302	1	302	3264	3565
9ksi	A	P0DTD1	1	305	1	305	3264	3568
9ksj	A	P0DTD1	1	301	1	301	3264	3564
9ksk	A	P0DTD1	1	301	1		3264	3564
9ksk	B	P0DTD1	1	301	1	301	3264	3564
9ksl	A	I7FQA7	1	307		307	1	307
9ksm	A	A0A1S2XDD2	1	458		458	1	458
9ksn	A	A0A1Y3PXT7	41	347		307	1	307
9ksn	B	A0A1Y3PXT7	41	347		307	1	307
9ksn	C	A0A1Y3PXT7	41	347		307	1	307
9kso	A	A0A1S2XDD2	1	454	5	458	5	458
9ksp	A	B5Z8Z7	9	416	47		47	454
9ksp	B	B5Z8Z7	9	416	47		47	454
9ksp	C	B5Z8Z7	9	416	47		47	454
9ksp	D	B5Z8Z7	9	416	47		47	454
9ksp	E	B5Z8Z7	9	416	47		47	454
9ksp	F	B5Z8Z7	9	416	47		47	454
9ksq	A	Q4ACU6	7	83			1654	1730
9ksr	A	A0A1S2XDD2	1	454	5	458	5	458
9kss	A	A0A1S2XDD2	1	458		458	1	458
9ksv	A	A0A0A6ZFY4	1	50		50	4	53
9ksv	A	A0A0A6ZFY4	52	290	52		54	298
9ksv	A	A0A0A6ZFY4	293	432	293		299	440
9ksw	A	A0A1S2XDD2	1	458		458	1	458
9ksx	A	A0A1S2XDD2	1	454	5	458	5	458
9ksy	A	A0A1S2XDD2	1	458		458	1	458
9ksz	A	A0A0A6ZFY4	1	50		50	4	53
9ksz	A	A0A0A6ZFY4	52	290	52		54	298
9ksz	A	A0A0A6ZFY4	293	432	293		299	440
9kt0	A	A0A0A6ZFY4	1	50		50	4	53
9kt0	A	A0A0A6ZFY4	52	290	52		54	298
9kt0	A	A0A0A6ZFY4	293	432	293		299	440
9kt2	A	O60885	2	126	44	168	44	168
9kt3	A	P0DTC2	25	1215			14	1208
9kt3	A	P10104	1218	1245			458	485
9kt3	B	P0DTC2	25	1215			14	1208
9kt3	B	P10104	1218	1245			458	485
9kt3	C	P0DTC2	25	1215			14	1208
9kt3	C	P10104	1218	1245			458	485
9kt5	A	P14779	1	456		455	1	456
9kt5	B	P14779	1	456		455	1	456
9kt6	A	P63096	1	354		354	1	354
9kt6	B	P62873	2	340	2	340	2	340
9kt6	C	P59768	1	71			1	71
9kt6	R	P49019	1	387			1	387
9kt7	A	P63096	1	354		354	1	354
9kt7	B	P62873	2	340	2	340	2	340
9kt7	C	P59768	1	71			1	71
9kt7	R	Q8TDS4	1	363			1	363
9kt8	A	P63096	1	354		354	1	354
9kt8	B	P62873	2	340	2	340	2	340
9kt8	C	P59768	1	71			1	71
9kt8	R	Q8TDS4	1	363			1	363
9kt9	A	P63096	1	354		354	1	354
9kt9	B	P62873	2	340	2	340	2	340
9kt9	C	P59768	1	71			1	71
9kt9	R	Q9BXC0	1	346			1	346
9kta	A	P32396	3	311	2	310	2	310
9ktb	A	P32396	3	311	2	310	2	310
9ktc	A	P32396	3	311	2	310	2	310
9ktd	A	P32396	3	311	2	310	2	310
9kte	A	P32396	3	311	2	310	2	310
9ktf	A	P32396	3	311	2	310	2	310
9ktg	A	P32396	3	311	2	310	2	310
9kth	A	P32396	3	311		310	2	310
9kti	A	P0ABR9	1	314	1	314	1	314
9kti	B	P0ABR9	1	314	1	314	1	314
9kti	C	P0ABR9	1	314	1	314	1	314
9kti	D	P0ABR9	1	314	1	314	1	314
9kti	E	P0ABR9	1	314	1	314	1	314
9kti	F	P0ABR9	1	314	1	314	1	314
9kti	G	P0ABR9	1	314	1	314	1	314
9kti	H	P0ABR9	1	314	1	314	1	314
9kti	I	P0ABR9	1	314	1	314	1	314
9kti	J	P0ABR9	1	314	1	314	1	314
9ktk	A	Q9NTG7	4	277		391	118	391
9ktk	B	Q9NTG7	4	277		391	118	391
9ktk	C	Q9NTG7	4	277		391	118	391
9ktk	D	Q9NTG7	4	277		391	118	391
9ktm	A	Q2G1X0	1	293	1	293	27	319
9ktm	B	Q2G1X0	1	293	1	293	27	319
9ktm	C	Q2G1X0	1	293	1	293	27	319
9ktm	D	Q2G1X0	1	293	1	293	27	319
9ktm	E	Q2G1X0	1	293	1	293	27	319
9ktm	F	Q2G1X0	1	293	1	293	27	319
9ktm	G	Q2G1X0	1	293	1	293	27	319
9kto	A	Q2G1X0	1	293	1	293	27	319
9kto	B	Q2G1X0	1	293	1	293	27	319
9kto	C	Q2G1X0	1	293	1	293	27	319
9kto	D	Q2G1X0	1	293	1	293	27	319
9kto	E	Q2G1X0	1	293	1	293	27	319
9kto	F	Q2G1X0	1	293	1	293	27	319
9kto	G	Q2G1X0	1	293	1	293	27	319
9ktp	A	A0A411KUQ7	1	333	1		1	333
9ktp	B	A0A411KUQ7	1	333	1		1	333
9ktq	A	G4ZHR2	1	222	20	241	20	241
9kts	A	P31641	1	620			1	620
9ktt	A	P31641	1	620			1	620
9ktu	A	P31641	1	620			1	620
9ktv	A	P31641	1	620			1	620
9ktw	B	O95786	1	925		925	1	925
9ktx	A	P31641	1	620			1	620
9kty	A	P31483	25	91			320	386
9kty	B	P31483	25	91			320	386
9kty	C	P31483	25	91			320	386
9kty	D	P31483	25	91			320	386
9kty	E	P31483	25	91			320	386
9kty	F	P31483	25	91			320	386
9ktz	A	P31483	25	91			320	386
9ktz	B	P31483	25	91			320	386
9ktz	C	P31483	25	91			320	386
9ktz	D	P31483	25	91			320	386
9ktz	E	P31483	25	91			320	386
9ktz	F	P31483	25	91			320	386
9ku0	A	B5Z8Z7	9	416	47		47	454
9ku0	B	B5Z8Z7	9	416	47		47	454
9ku0	C	B5Z8Z7	9	416	47		47	454
9ku0	D	B5Z8Z7	9	416	47		47	454
9ku2	A	P0DOL4	5	427			1	423
9ku3	A	B5Z8Z7	9	416	47		47	454
9ku3	B	B5Z8Z7	9	416	47		47	454
9ku3	C	B5Z8Z7	9	416	47		47	454
9ku3	D	B5Z8Z7	9	416	47		47	454
9ku3	E	B5Z8Z7	9	416	47		47	454
9ku3	F	B5Z8Z7	9	416	47		47	454
9ku4	B	O95786	1	925		925	1	925
9ku6	A	P80025	1	595	1	595	118	712
9ku9	B	P0DOL4	5	427			1	423
9ku9	C	P0DOL4	5	427			1	423
9kua	A	A0A346RVG0	22	513	1		1	492
9kua	B	A0A346RVG0	22	513	1		1	492
9kub	A	B5Z8Z7	9	416	47		47	454
9kub	B	B5Z8Z7	9	416	47		47	454
9kub	C	B5Z8Z7	9	416	47		47	454
9kub	D	B5Z8Z7	9	416	47		47	454
9kub	E	B5Z8Z7	9	416	47		47	454
9kub	F	B5Z8Z7	9	416	47		47	454
9kuc	A	B5Z8Z7	9	416	47		47	454
9kuc	B	B5Z8Z7	9	416	47		47	454
9kuc	C	B5Z8Z7	9	416	47		47	454
9kuc	D	B5Z8Z7	9	416	47		47	454
9kuc	E	B5Z8Z7	9	416	47		47	454
9kuc	F	B5Z8Z7	9	416	47		47	454
9kud	A	Q8R0I0	1	595		616	19	613
9kud	B	Q8R0I0	1	595	19		19	613
9kud	E	P0DTC2	1	195	332	526	332	527
9kud	F	P0DTC2	1	195	332		332	527
9kuf	A	Q16740	1	219	59		59	277
9kuf	B	Q16740	1	219	59		59	277
9kuf	C	Q16740	1	219	59		59	277
9kuf	D	Q16740	1	219	59		59	277
9kuf	E	Q16740	1	219	59		59	277
9kuf	F	Q16740	1	219	59		59	277
9kuf	G	Q16740	1	219	59		59	277
9kuf	H	Q16740	1	219	59		59	277
9kuf	I	Q16740	1	219	59		59	277
9kuf	J	Q16740	1	219	59		59	277
9kuf	K	Q16740	1	219	59		59	277
9kuf	L	Q16740	1	219	59		59	277
9kuf	M	Q16740	1	219	59		59	277
9kuf	N	Q16740	1	219	59		59	277
9kug	A	P08173	26	47			2	23
9kug	A	P21730	58	406			2	350
9kug	B	P09471	16	69			4	57
9kug	B	P09471	78	250		354	182	354
9kug	C	P62873	12	350		340	2	340
9kug	G	P59768	1	71			1	71
9kuh	A	Q03558	1	400			1	400
9kuh	B	Q03558	1	400			1	400
9kuh	C	Q03558	1	400			1	400
9kuh	D	Q03558	1	400			1	400
9kui	C	P0DP23	1	149			1	149
9kuj	A	A0A1X0WK01	1	326	1	326	1	326
9kuj	B	A0A1X0WK01	1	326	1	326	1	326
9kuk	A	P00396	1	514	1		1	514
9kuk	B	P68530	1	227	1	227	1	227
9kuk	C	P00415	1	261		261	1	261
9kuk	D	P00423	1	147			23	169
9kuk	E	P00426	1	109			44	152
9kuk	F	P00428	1	98			32	129
9kuk	G	P07471	1	85			13	97
9kuk	H	P00429	1	85		85	2	86
9kuk	I	P04038	1	73			2	74
9kuk	J	P07470	1	59	1		22	80
9kuk	K	P13183	1	56			25	80
9kuk	L	P00430	1	47			17	63
9kuk	M	P10175	1	46	1		25	70
9kuk	N	P00396	1	514	1		1	514
9kuk	O	P68530	1	227	1	227	1	227
9kuk	P	P00415	1	261		261	1	261
9kuk	Q	P00423	1	147			23	169
9kuk	R	P00426	1	109			44	152
9kuk	S	P00428	1	98			32	129
9kuk	T	P07471	1	85			13	97
9kuk	U	P00429	1	85		85	2	86
9kuk	V	P04038	1	73			2	74
9kuk	W	P07470	1	59	1		22	80
9kuk	X	P13183	1	56			25	80
9kuk	Y	P00430	1	47			17	63
9kuk	Z	P10175	1	46	1		25	70
9kul	A	P00396	1	514	1		1	514
9kul	B	P68530	1	227	1	227	1	227
9kul	C	P00415	1	261		261	1	261
9kul	D	P00423	1	147			23	169
9kul	E	P00426	1	109			44	152
9kul	F	P00428	1	98			32	129
9kul	G	P07471	1	85			13	97
9kul	H	P00429	1	85		85	2	86
9kul	I	P04038	1	73			2	74
9kul	J	P07470	1	59	1		22	80
9kul	K	P13183	1	56			25	80
9kul	L	P00430	1	47			17	63
9kul	M	P10175	1	46	1		25	70
9kul	N	P00396	1	514	1		1	514
9kul	O	P68530	1	227	1	227	1	227
9kul	P	P00415	1	261		261	1	261
9kul	Q	P00423	1	147			23	169
9kul	R	P00426	1	109			44	152
9kul	S	P00428	1	98			32	129
9kul	T	P07471	1	85			13	97
9kul	U	P00429	1	85		85	2	86
9kul	V	P04038	1	73			2	74
9kul	W	P07470	1	59	1		22	80
9kul	X	P13183	1	56			25	80
9kul	Y	P00430	1	47			17	63
9kul	Z	P10175	1	46	1		25	70
9kum	A	P00396	1	514	1		1	514
9kum	B	P68530	1	227	1	227	1	227
9kum	C	P00415	1	261		261	1	261
9kum	D	P00423	1	147			23	169
9kum	E	P00426	1	109			44	152
9kum	F	P00428	1	98			32	129
9kum	G	P07471	1	85			13	97
9kum	H	P00429	1	85		85	2	86
9kum	I	P04038	1	73			2	74
9kum	J	P07470	1	59	1		22	80
9kum	K	P13183	1	56			25	80
9kum	L	P00430	1	47			17	63
9kum	M	P10175	1	46	1		25	70
9kum	N	P00396	1	514	1		1	514
9kum	O	P68530	1	227	1	227	1	227
9kum	P	P00415	1	261		261	1	261
9kum	Q	P00423	1	147			23	169
9kum	R	P00426	1	109			44	152
9kum	S	P00428	1	98			32	129
9kum	T	P07471	1	85			13	97
9kum	U	P00429	1	85		85	2	86
9kum	V	P04038	1	73			2	74
9kum	W	P07470	1	59	1		22	80
9kum	X	P13183	1	56			25	80
9kum	Y	P00430	1	47			17	63
9kum	Z	P10175	1	46	1		25	70
9kun	A	Q26710	1	271			30	300
9kun	B	Q26710	1	271			30	300
9kun	C	Q26710	1	271	30		30	300
9kun	D	Q26710	1	271		300	30	300
9kuo	C	P0DP23	1	149			1	149
9kuo	E	P0DP23	1	149			1	149
9kup	A	A0ABF7PFR0	22	179			46	203
9kup	B	A0ABF7PFR0	22	179			46	203
9kuq	A	O06428	1	335			1	335
9kur	A	P0DTC9	2	117	250		250	365
9kur	B	P0DTC9	2	117	250		250	365
9kus	A	A0A834H415	1	6			5	10
9kus	A	A0A834H415	8	391		391	11	396
9kus	B	A0A834H415	1	6			5	10
9kus	B	A0A834H415	8	391		391	11	396
9kut	A	P09471	16	69			4	57
9kut	A	P09471	78	250		354	182	354
9kut	B	P62873	12	350		340	2	340
9kut	C	P08173	26	47			2	23
9kut	C	Q16581	58	538			2	482
9kut	G	P59768	1	71			1	71
9kuu	C	P0DP23	1	149			1	149
9kuu	E	P0DP23	1	149			1	149
9kuv	R	P35414	148	498		355	1	351
9kuw	Q	P35414	148	498		351	1	351
9kuw	R	P35414	148	498		351	1	351
9kux	Q	P35414	148	498			1	351
9kux	R	P35414	148	498		351	1	351
9kuy	A	O43826	1	429			1	429
9kuz	C	P0DP23	1	149			1	149
9kuz	F	P0DP23	1	149			1	149
9kv0	A	O43826	1	429			1	429
9kv1	C	P0DP23	1	149			1	149
9kv6	A	P09471	16	69			4	57
9kv6	A	P09471	78	250		354	182	354
9kv6	B	P62873	12	350		340	2	340
9kv6	D	Q0VGU4	1	21		21	556	576
9kv6	E	P08173	26	47			2	23
9kv6	E	O09047	58	533			2	477
9kv6	G	P59768	1	71			1	71
9kv7	A	Q60855	32	120	568		568	656
9kv7	B	Q60855	32	120	568		568	656
9kv7	C	Q60855	32	120	568		568	656
9kv7	D	Q60855	32	120	568		568	656
9kv7	E	Q60855	32	120	568		568	656
9kv7	F	Q60855	32	120	568		568	656
9kv7	G	Q60855	32	120	568		568	656
9kv7	H	Q60855	32	120	568		568	656
9kv7	I	Q60855	32	120	568		568	656
9kv7	J	Q60855	32	120	568		568	656
9kv7	K	Q60855	32	120	568		568	656
9kv7	L	Q60855	32	120	568		568	656
9kv7	M	Q60855	32	120	568		568	656
9kv7	N	Q60855	32	120	568		568	656
9kv7	O	Q60855	32	120	568		568	656
9kv7	P	Q60855	32	120	568		568	656
9kv7	Q	Q60855	32	120	568		568	656
9kv7	R	Q60855	32	120	568		568	656
9kv7	S	Q60855	32	120	568		568	656
9kv7	U	Q60855	32	120	568		568	656
9kv7	V	Q60855	32	120	568		568	656
9kv7	W	Q60855	32	120	568		568	656
9kv7	X	Q60855	32	120	568		568	656
9kv8	A	P09471	16	69			4	57
9kv8	A	P09471	78	250		354	182	354
9kv8	B	P62873	12	350		340	2	340
9kv8	C	P08173	26	47			2	23
9kv8	C	O09047	58	533			2	477
9kv8	D	O15240	1	21		21	554	574
9kv8	G	P59768	1	71			1	71
9kv9	C	P0DP23	1	149			1	149
9kva	A	M5EQJ7	1	410	3	412	3	412
9kva	B	M5EQJ7	1	410	3	412	3	412
9kvb	C	P0DP23	1	149			1	149
9kvc	A	Q2FZQ7	1	329	1	329	1	329
9kvc	B	Q2FZQ7	1	329	1	329	1	329
9kvc	C	Q2FZQ7	1	329	1	329	1	329
9kvd	C	A0A8B1JP47	1	194	334	527	322	515
9kve	C	P0DTC2	1	194	334	527	334	527
9kvf	G	P0DTC2	1	284			317	600
9kvg	A	P63096	1	354		354	1	354
9kvg	B	P62873	6	344		345	2	340
9kvg	G	P59768	1	71			1	71
9kvg	R	P08908	1	398			25	422
9kvh	A	P63096	1	354		354	1	354
9kvh	B	P62873	6	344		345	2	340
9kvh	G	P59768	1	71			1	71
9kvh	R	P08908	1	398			25	422
9kvi	A	P63096	1	354		354	1	354
9kvi	B	P62873	6	344		345	2	340
9kvi	G	P59768	1	71			1	71
9kvi	R	P08908	1	398			25	422
9kvj	G	P0DTC2	1	196	333		333	528
9kvk	G	P0DTC2	1	194	333	526	333	526
9kvl	A	A4IL26	1	300	16	315	45	344
9kvm	A	A4IL26	2	323			31	352
9kvo	C	P0DP23	1	149			1	149
9kvo	D	P0DP23	1	149			1	149
9kvp	A	P09471	16	69			4	57
9kvp	A	P09471	78	250		354	182	354
9kvp	B	P62873	12	350		340	2	340
9kvp	C	P08173	26	47			2	23
9kvp	C	Q16581	58	538			2	482
9kvp	G	P59768	1	71			1	71
9kvq	G	P0DTC2	1	194	333	526	333	526
9kvr	A	Q8NET8	1	31	1	31	459	489
9kvs	C	P08173	26	47			2	23
9kvs	C	Q16581	58	538			2	482
9kvt	G	P0DTC2	1	194	333	526	333	526
9kvv	A	O43826	1	429			1	429
9kvw	A	Q14145	1	288		609	322	609
9kvx	A	Q6XR72	1	485			1	485
9kvx	B	Q6XR72	1	485			1	485
9kvy	A	Q6XR72	1	485			1	485
9kvy	B	Q6XR72	1	485			1	485
9kvz	A	Q6XR72	1	485			1	485
9kvz	B	Q6XR72	1	485			1	485
9kw0	A	Q2FZQ7	1	329	1	329	1	329
9kw0	B	Q2FZQ7	1	329	1		1	329
9kw0	C	Q2FZQ7	1	329	1	329	1	329
9kw1	A	P06873	1	279	1	279	106	384
9kw2	A	P18326	1	406		406	1	406
9kw3	A	P18326	1	406		406	1	406
9kw4	A	P18326	1	406		406	1	406
9kw5	A	P18326	1	406		406	1	406
9kw6	A	Q846W7	17	156	2	141	1	140
9kw6	A	Q846W8	165	287	165	287	3	125
9kw6	B	Q846W7	17	156	2	141	1	140
9kw6	B	Q846W8	165	287	165	287	3	125
9kw6	C	Q846W7	17	156	2	141	1	140
9kw6	C	Q846W8	164	287	164	287	2	125
9kw6	D	Q846W7	17	156	2	141	1	140
9kw6	D	Q846W8	165	287	165	287	3	125
9kw7	A	Q846W7	17	160		144	1	144
9kw7	B	Q846W7	17	160	1	144	1	144
9kw8	A	Q846W7	17	156	1	140	1	140
9kw8	A	Q846W8	164	302	148		2	140
9kw8	B	Q846W7	17	156	1	140	1	140
9kw8	B	Q846W8	164	302	148		2	140
9kw8	C	Q846W7	17	156	1	140	1	140
9kw8	C	Q846W8	164	302	148		2	140
9kw8	D	Q846W7	17	156	1	140	1	140
9kw8	D	Q846W8	164	302	148		2	140
9kw9	A	Q8U2T3	3	359	2	358	2	358
9kw9	B	Q8U2T3	3	359	2	358	2	358
9kwa	A	Q8U2T3	38	394	2	358	2	358
9kwa	B	Q8U2T3	38	394	2	358	2	358
9kwb	A	A0ACD6BAZ6	1	1225	2	1226	3	1227
9kwc	A	A0ACD6BAZ6	1	1225	2	1226	3	1227
9kwd	A	P0A8N5	1	504		503	1	504
9kwe	E	P78410	23	327	30		30	334
9kwe	F	O00481	23	506	30		30	513
9kwf	A	J9Z8Z5	1	434		434	1	434
9kwf	B	J9Z8Z5	1	434		434	1	434
9kwg	A	P08173	26	47			2	23
9kwg	A	P30993	58	407			2	351
9kwg	B	P09471	16	69			4	57
9kwg	B	P09471	78	250		354	182	354
9kwg	C	P62873	12	350		340	2	340
9kwg	F	P06684	3	79		74	679	755
9kwg	G	P59768	1	71			1	71
9kwh	A	Q2FZQ7	1	329	1	329	1	329
9kwh	B	Q2FZQ7	1	329	1	329	1	329
9kwh	C	Q2FZQ7	1	329	1	329	1	329
9kwi	A	P9WQJ1	3	458	1	456	1	460
9kwi	A	P9WQJ1	461	574	459	572	461	574
9kwi	B	P9WQJ3	1	611	14	624	20	630
9kwl	A	P23141	1	533	4	536	21	553
9kwm	A	P23141	1	533	4	536	21	553
9kws	A	A4IL26	2	323			31	352
9kwt	A	A4IL26	1	300	16	315	45	344
9kwu	A	A4IL26	2	323			31	352
9kwv	A	A4IL26	2	323			31	352
9kww	A	Q2FZQ7	1	329	1	329	1	329
9kww	B	Q2FZQ7	1	329	1	329	1	329
9kww	C	Q2FZQ7	1	329	1	329	1	329
9kwx	A	P08173	26	47			2	23
9kwx	A	P30993	58	407			2	351
9kwx	B	P09471	18	65	6	53	6	53
9kwx	B	P09471	78	240		354	182	354
9kwx	C	P62873	12	350		340	2	340
9kwx	F	P06684	3	78		73	679	754
9kwx	G	P59768	1	71			1	71
9kwy	A	Q56H28	1	581	19	599	19	599
9kwy	G	P0DTC2	1	184	334	517	334	517
9kwz	A	Q7KYR7	23	521	29		29	527
9kwz	B	Q7KYR7	23	521			29	527
9kwz	E	P78410	23	327	30		30	334
9kwz	F	O00481	23	506	30		30	513
9kx0	A	A0AAD0QQF7	3	241			33	271
9kx1	A	Q13526	1	163		163	1	163
9kx6	A	P08173	26	47			2	23
9kx6	A	P30993	58	407			2	351
9kx6	B	P09471	18	65	6	53	6	53
9kx6	B	P09471	78	240		354	182	354
9kx6	C	P62873	12	350		340	2	340
9kx6	D	P01031	1	73	1	73	678	750
9kx6	G	P59768	1	71			1	71
9kx7	A	Q13526	1	163		163	1	163
9kx8	A	P81446	1	247	1	247	34	280
9kx8	B	P81446	1	263	1	263	302	564
9kx9	A	Q13526	1	163		163	1	163
9kxb	A	Q2FZQ7	1	329	1	329	1	329
9kxb	B	Q2FZQ7	1	329	1	329	1	329
9kxb	C	Q2FZQ7	1	329	1	329	1	329
9kxc	A	Q13526	1	163		163	1	163
9kxd	A	Q13526	1	163		163	1	163
9kxe	A	Q13526	1	163		163	1	163
9kxf	A	Q13526	1	163		163	1	163
9kxg	A	Q13526	1	163		163	1	163
9kxh	A	Q13526	1	163		163	1	163
9kxi	A	Q13526	1	163		163	1	163
9kxj	A	Q13526	1	163		163	1	163
9kxk	A	Q13526	1	163		163	1	163
9kxl	A	Q13526	1	163		163	1	163
9kxm	A	Q13526	1	163		163	1	163
9kxn	A	Q13526	1	163		163	1	163
9kxo	A	Q13526	1	163		163	1	163
9kxp	A	Q13526	1	163		163	1	163
9kxq	A	Q13526	1	163		163	1	163
9kxr	A	P00954	1	334		334	1	334
9kxr	B	P00954	1	334		334	1	334
9kxs	A	P08173	26	47			2	23
9kxs	A	P30993	58	407			2	351
9kxs	B	P09471	16	65		53	4	53
9kxs	B	P09471	78	240		354	182	354
9kxs	C	P62873	12	350		340	2	340
9kxs	G	P59768	1	71			1	71
9kxt	A	Q695T7	22	654			2	634
9kxt	B	Q9BYF1	3	806			2	805
9kxu	A	Q695T7	22	654			2	634
9kxu	B	Q9BYF1	3	806			2	805
9kxv	A	Q695T7	22	654			2	634
9kxv	B	Q9BYF1	3	806			2	805
9kxw	A	Q695T7	22	654			2	634
9kxw	B	Q9BYF1	3	806			2	805
9kxx	A	Q695T7	2	614			8	620
9kxy	A	Q695T7	22	654			2	634
9kxy	B	Q9BYF1	3	806			2	805
9kxy	C	Q695T7	22	654			2	634
9kxy	D	Q9BYF1	3	806			2	805
9kxz	A	Q695T7	22	654			2	634
9kxz	B	Q9BYF1	3	806			2	805
9kxz	C	Q695T7	22	654			2	634
9kxz	D	Q9BYF1	3	806			2	805
9ky0	A	Q695T7	22	654			2	634
9ky0	B	Q9BYF1	3	806			2	805
9ky0	C	Q695T7	22	654			2	634
9ky0	D	Q9BYF1	3	806			2	805
9ky1	A	Q695T7	22	654			2	634
9ky1	B	Q9BYF1	3	806			2	805
9ky1	C	Q695T7	22	654			2	634
9ky1	D	Q9BYF1	3	806			2	805
9ky2	A	P32120	1	420			1	420
9ky2	F	P32120	1	420			1	420
9ky2	U	P30993	1	23			329	351
9ky2	V	P30993	1	23			329	351
9ky3	A	P00954	1	334		334	1	334
9ky3	B	P00954	1	334		334	1	334
9ky4	A	A0A7T8FYG6	7	678			153	825
9ky4	D	P0DUH5	1	134	1290	1423	1290	1423
9ky5	A	Q92536	20	534			1	515
9ky5	B	P08195	114	642		631	1	529
9ky7	A	P28737	1	330			33	362
9ky7	B	P28737	1	330			33	362
9ky7	C	P28737	1	330			33	362
9ky7	D	P28737	1	330			33	362
9ky7	E	P28737	1	330			33	362
9ky7	F	P28737	1	330			33	362
9ky7	G	P28737	1	330			33	362
9ky7	H	P28737	1	330			33	362
9ky7	I	P28737	1	330			33	362
9ky7	J	P28737	1	330			33	362
9ky7	K	P28737	1	330			33	362
9ky9	A	P00954	1	334		334	1	334
9ky9	B	P00954	1	334		334	1	334
9kya	A	Q86WV6	2	188	155	341	155	341
9kyb	B	A0A2I5HFM6	1	225	6	230	19	243
9kyb	C	A0A627X696	1	119	1	119	19	137
9kyb	D	A0A627X696	1	119	1	119	19	137
9kyb	E	A0A627X696	1	119	1	119	19	137
9kyb	F	A0A2I5HFM4	1	115	1	115	22	136
9kyb	G	A0A2I5HFM4	1	115	1	115	22	136
9kyc	A	A0A3V0PQJ3	1	270			1	270
9kyc	B	A0A2I5HFM6	1	243		230	1	243
9kyc	C	A0A3Z3F2I6	1	150			1	150
9kyc	D	A0A2I5HFM4	1	116	1		22	137
9kyc	E	A0A2I5HFM4	1	116	1	116	22	137
9kyc	F	A0A3Z3F2I6	1	150			1	150
9kyc	G	A0A3Z3F2I6	1	150			1	150
9kyd	B	A0A2I5HFM6	1	243		230	1	243
9kyd	C	A0A3Z3F2I6	1	150			1	150
9kyd	D	A0A3Z3F2I6	1	150			1	150
9kyd	E	A0A3Z3F2I6	1	150			1	150
9kyd	F	A0A3Z3F2I6	1	150			1	150
9kyd	G	A0A3Z3F2I6	1	150			1	150
9kye	B	A0A2I5HFM6	1	243		230	1	243
9kye	C	A0A2I5HFM4	1	116	1		22	137
9kye	D	A0A2I5HFM4	1	116	1		22	137
9kye	E	A0A2I5HFM4	1	116	1		22	137
9kye	F	A0A2I5HFM4	1	116	1		22	137
9kye	G	A0A2I5HFM4	1	116	1		22	137
9kyf	A	P67603	1	103		103	1	103
9kyf	B	P67603	1	103		103	1	103
9kyg	A	P67603	1	103		103	1	103
9kyg	B	P67603	1	103		103	1	103
9kyh	A	P67603	1	103		103	1	103
9kyh	B	P67603	1	103	1	103	1	103
9kyi	A	Q9D1F3	2	158	1		1	157
9kyj	A	Q9D1F3	2	158	1		1	157
9kyk	A	Q15650	1	172		581	410	581
9kyl	A	Q15650	1	172			410	581
9kyl	B	Q15650	1	172			410	581
9kym	A	Q03PY5	1	278	2	279	2	279
9kym	B	Q03PY6	1	289	2		2	290
9kym	C	Q03PY7	1	266	1	266	1	266
9kym	D	Q03S56	1	177	1	177	1	177
9kyn	A	O27818	1	183	3	185	3	185
9kyn	B	O27818	1	183	3	185	3	185
9kyo	A	O35316	1	621			1	621
9kyp	A	O66934	1	477		477	1	477
9kyp	B	O66934	1	477		477	1	477
9kyp	C	O66934	1	477		477	1	477
9kyp	D	O66934	1	477	1	477	1	477
9kyq	A	O66934	1	477		477	1	477
9kyq	B	O66934	1	477	1	477	1	477
9kyr	A	O66934	1	477		477	1	477
9kyr	B	O66934	1	477		477	1	477
9kyr	C	O66934	1	477		477	1	477
9kyr	D	O66934	1	477	1	477	1	477
9kys	A	P0DP29	5	153			1	149
9kys	B	O14936	7	52			287	332
9kys	C	P0DP29	5	153			1	149
9kys	D	O14936	7	52			287	332
9kyu	A	P29066	1	418			1	418
9kyu	D	P29066	1	418			1	418
9kyu	U	P30993	1	23			329	351
9kyu	X	P30993	1	23			329	351
9kyv	A	P26748	1	303			1	303
9kyv	B	P26748	1	303			1	303
9kyw	A	P26748	1	303		303	1	303
9kyw	B	P26744	1	725			1	725
9kyw	L	P26744	1	725			1	725
9kyx	A	P26748	1	303			1	303
9kyx	B	P26748	1	303			1	303
9kyx	C	P26748	1	303			1	303
9kyx	D	P26748	1	303			1	303
9kyx	E	P26748	1	303			1	303
9kyx	F	P26748	1	303			1	303
9kyx	G	P26748	1	303			1	303
9kyx	H	P26748	1	303			1	303
9kyy	A	A0A5Q7DZ23	1	303			1	303
9kyy	B	A0A5Q7DZ23	1	303			1	303
9kyy	C	A0A5Q7DZ23	1	303			1	303
9kyz	C	A0A7H0DND2	1	82	100	181	100	181
9kyz	D	A0A7H0DND2	1	82	100	181	100	181
9kz2	A	P09471	16	69			4	57
9kz2	A	P09471	78	250		354	182	354
9kz2	B	P62873	12	350		340	2	340
9kz2	C	P08173	26	47			2	23
9kz2	C	Q16581	58	538			2	482
9kz2	G	P59768	1	71			1	71
9kz3	A	A0A023J7B5	2	300	1		2998	3296
9kz3	B	A0A023J7B5	2	300	1	299	2998	3296
9kz4	A	P0ABQ4	2	159	2	159	2	159
9kz4	B	P0ABQ4	2	159	2	159	2	159
9kz6	A	A0A287A042	1	1795			32	1826
9kz7	A	A0A287A042	1	1795			32	1826
9kz8	A	P09471	16	69			4	57
9kz8	A	P09471	78	250		354	182	354
9kz8	B	P62873	12	350		340	2	340
9kz8	C	P08173	26	47			2	23
9kz8	C	O09047	58	533			2	477
9kz8	G	P59768	1	71			1	71
9kz9	A	A6MVZ7	1	752		754	1	752
9kz9	B	A6MVZ6	1	734		733	1	734
9kz9	C	A6MVS8	1	81		81	1	81
9kz9	D	A6MVZ1	1	141		141	1	141
9kz9	E	A6MW36	1	64			1	64
9kz9	F	A6MVU7	1	188		188	1	188
9kz9	I	A6MVV1	1	33	1	33	1	33
9kz9	J	A6MVU6	1	42	1	42	1	42
9kz9	K	A6MVS9	1	86		86	1	86
9kz9	L	A6MVV8	1	153			1	153
9kz9	M	A6MVT4	1	30	1	30	1	30
9kz9	O	A0ACM8DFK3	1	153			1	153
9kz9	Q	A0ACM8DFL8	1	233			1	233
9kz9	R	A0ACM8DFM9	1	135		130	1	135
9kz9	a	A0ACM8DFK6	1	217			1	217
9kz9	b	A0ACM8DFK7	1	236			1	236
9kz9	c	A0ACM8DFN5	1	215			1	215
9kz9	d	A0ACM8DFL4	1	219			1	219
9kz9	e	A0ACM8DFL0	1	210		205	1	210
9kz9	f	A0ACM8DFM4	1	212			1	212
9kz9	g	A0ACM8DFL5	1	216	37	252	1	216
9kz9	h	A0ACM8DFM3	1	229		225	1	229
9kz9	i	A0ACM8DFL3	1	200		218	1	200
9kz9	j	A0ACM8DFM4	1	212			1	212
9kz9	k	A0ACM8DFL2	1	232			1	232
9kz9	l	A0ACM8DFM5	1	175	37	211	1	175
9kz9	m	A0ACM8DFM4	1	212			1	212
9kz9	n	A0ACM8DFL7	1	220			1	220
9kz9	s	A0ACM8DFK4	1	302			1	302
9kzc	A	Q9P0K1	1	486	233	718	233	718
9kzc	B	O95970	17	537			37	557
9kzc	D	O95970	17	537			37	557
9kzd	A	P0DTC2	25	1215			14	1208
9kze	A	P0DTC2	25	1215			14	1208
9kzf	A	A0A023J7B5	2	300	1	299	2998	3296
9kzf	B	A0A023J7B5	2	300	1	299	2998	3296
9kzg	A	Q83XD1	1	42			1	42
9kzg	B	Q83XD1	1	42			1	42
9kzg	C	Q83XD1	1	42			1	42
9kzg	D	Q83XD1	1	42			1	42
9kzg	E	Q83XD1	1	42			1	42
9kzg	F	Q83XD1	1	42			1	42
9kzg	G	Q83XD1	1	42			1	42
9kzg	H	Q83XD1	1	42			1	42
9kzg	I	Q83XD1	1	42			1	42
9kzg	J	Q83XD1	1	42			1	42
9kzg	K	Q83XD1	1	42			1	42
9kzg	L	Q83XD1	1	42			1	42
9kzg	M	Q83XD1	1	42			1	42
9kzg	N	Q83XD1	1	42			1	42
9kzg	O	Q83XD1	1	42			1	42
9kzg	a	Q83XD2	1	55		55	1	55
9kzg	b	Q83XD2	1	55		55	1	55
9kzg	c	Q83XD2	1	55		55	1	55
9kzg	d	Q83XD2	1	55		55	1	55
9kzg	e	Q83XD2	1	55		55	1	55
9kzg	f	Q83XD2	1	55		55	1	55
9kzg	g	Q83XD2	1	55		55	1	55
9kzg	h	Q83XD2	1	55		55	1	55
9kzg	i	Q83XD2	1	55		55	1	55
9kzg	j	Q83XD2	1	55		55	1	55
9kzg	k	Q83XD2	1	55		55	1	55
9kzg	l	Q83XD2	1	55		55	1	55
9kzg	m	Q83XD2	1	55		55	1	55
9kzg	n	Q83XD2	1	55		55	1	55
9kzg	o	Q83XD2	1	55		55	1	55
9kzh	H	Q7M149	1	257		257	1	257
9kzh	L	P10717	1	276		276	1	276
9kzh	M	P10718	1	306		306	1	306
9kzj	A	Q6XQD3	1	319		319	1	319
9kzj	B	Q6XQD3	1	319		319	1	319
9kzj	C	Q6XQD3	1	319		319	1	319
9kzj	D	Q6XQD3	1	319		319	1	319
9kzj	E	Q6XQD3	1	319		319	1	319
9kzj	F	Q6XQD3	1	319		319	1	319
9kzj	G	Q6XQD3	1	319		319	1	319
9kzj	H	Q6XQD4	1	255			1	255
9kzj	I	Q6XQD5	1	158		158	1	158
9kzj	J	Q6XQD5	1	158		158	1	158
9kzj	K	Q6XQD5	1	158		158	1	158
9kzj	L	Q6XQD5	1	158		158	1	158
9kzj	M	Q6XQD5	1	158		158	1	158
9kzj	N	Q6XQD5	1	158		158	1	158
9kzk	A	P09471	16	69			4	57
9kzk	A	P09471	78	250		354	182	354
9kzk	B	P62873	12	350		340	2	340
9kzk	D	P01027	3	80		78	671	748
9kzk	E	P08173	26	47			2	23
9kzk	E	O09047	58	533			2	477
9kzk	G	P59768	1	71			1	71
9kzl	A	A0A7R6RYX0	1	489	10	498	2929	3418
9kzl	B	A0A7R6RYX0	1	489	10	498	2929	3418
9kzl	C	A0A7R6RYX0	1	489	10	498	2929	3418
9kzn	A	O60784	13	20	11	18	202	209
9kzn	A	O60784	26	30	24		210	214
9kzn	A	O60784	36	129			215	308
9kzr	A	A0ABS5X1K8	1	150		150	1	150
9kzr	B	A0ABS5X1K8	1	150	1	150	1	150
9kzr	C	A0ABS5X1K8	1	150	1	150	1	150
9kzr	D	A0ABS5X1K8	1	150		150	1	150
9kzs	A	A0A023J7B5	2	300	1	299	2998	3296
9kzs	B	A0A023J7B5	2	300	1	299	2998	3296
9kzt	A	Q9P0K1	1	497	233		233	729
9kzt	B	O95970	17	537			37	557
9kzt	C	Q9P0K1	1	497	233		233	729
9kzt	D	O95970	17	537			37	557
9kzt	E	Q9P0K1	1	497	233		233	729
9kzt	F	O95970	17	537			37	557
9kzu	3a	Q14152	1	1382			1	1382
9kzu	3c	Q99613	1	913			1	913
9kzu	3d	O15371	1	548			1	548
9kzu	3e	P60228	1	445	1		1	445
9kzu	3f	O00303	1	357		357	1	357
9kzu	3h	O15372	1	352		352	1	352
9kzu	3k	Q9UBQ5	1	218			1	218
9kzu	3l	Q9Y262	1	564		564	1	564
9kzu	3m	Q7L2H7	1	374			1	374
9kzu	LA	P62917	1	257			1	257
9kzu	LB	P39023	1	403			1	403
9kzu	LC	P36578	1	427			1	427
9kzu	LD	P46777	1	297			1	297
9kzu	LE	Q02878	1	288		288	1	288
9kzu	LF	P18124	1	248		248	1	248
9kzu	LG	P62424	1	266			1	266
9kzu	LH	P32969	1	192	1		1	192
9kzu	LI	Q96L21	1	214		214	1	214
9kzu	LJ	P62913	1	178		178	1	178
9kzu	LL	P26373	1	211		211	1	211
9kzu	LM	P50914	1	215			1	215
9kzu	LN	P61313	1	204		204	1	204
9kzu	LO	P40429	1	203		203	1	203
9kzu	LP	P18621	1	184			1	184
9kzu	LQ	Q07020	1	188		188	1	188
9kzu	LR	P84098	1	196			1	196
9kzu	LS	Q02543	1	176		176	1	176
9kzu	LT	P46778	1	160		160	1	160
9kzu	LU	P35268	1	128			1	128
9kzu	LV	P62829	1	140		140	1	140
9kzu	LW	P83731	1	157	1		1	157
9kzu	LX	P62750	1	156		156	1	156
9kzu	LY	P61254	1	145	1		1	145
9kzu	LZ	P61353	1	136		136	1	136
9kzu	La	P46776	1	148		148	1	148
9kzu	Lb	P47914	1	159			1	159
9kzu	Lc	P62888	1	115			1	115
9kzu	Ld	P62899	1	125			1	125
9kzu	Le	P62910	1	135			1	135
9kzu	Lf	P18077	1	110		110	1	110
9kzu	Lg	P49207	1	117			1	117
9kzu	Lh	P42766	1	123		123	1	123
9kzu	Li	Q9Y3U8	1	105			1	105
9kzu	Lj	P61927	1	97			1	97
9kzu	Lk	P63173	1	70		70	1	70
9kzu	Ll	P62891	1	51		51	1	51
9kzu	Lm	P62987	1	128		128	1	128
9kzu	Ln	P62945	1	25	1		1	25
9kzu	Lo	P83881	1	106		106	1	106
9kzu	Lp	P61513	1	92		92	1	92
9kzu	Lr	P46779	1	137			1	137
9kzu	SA	P08865	1	295			1	295
9kzu	SB	P61247	1	264			1	264
9kzu	SC	P15880	1	293			1	293
9kzu	SD	P23396	1	243	1		1	243
9kzu	SE	P62701	1	263		263	1	263
9kzu	SF	P46782	1	204		204	1	204
9kzu	SG	P62753	1	249	1		1	249
9kzu	SH	P62081	1	194			1	194
9kzu	SI	P62241	1	208			1	208
9kzu	SJ	P46781	1	194			1	194
9kzu	SK	P46783	1	165	1		1	165
9kzu	SL	P62280	1	158			1	158
9kzu	SN	P62277	1	151		151	1	151
9kzu	SO	P62263	1	151		151	1	151
9kzu	SP	P62841	1	145			1	145
9kzu	SQ	P62249	1	146	1	146	1	146
9kzu	SR	P08708	1	135	1		1	135
9kzu	SS	P62269	1	152	1		1	152
9kzu	ST	P39019	1	145			1	145
9kzu	SU	P60866	1	119		119	1	119
9kzu	SV	P63220	1	83	1	83	1	83
9kzu	SW	P62244	1	130		130	1	130
9kzu	SX	P62266	1	143			1	143
9kzu	SY	P62847	1	133			1	133
9kzu	SZ	P62851	1	125			1	125
9kzu	Sa	P62854	1	115			1	115
9kzu	Sb	P42677	1	84		84	1	84
9kzu	Sc	P62857	1	69			1	69
9kzu	Sd	P62273	1	56		56	1	56
9kzu	Se	P62861	1	59		59	75	133
9kzu	Sf	P25398	1	132		132	1	132
9kzu	Sg	P63244	1	317			1	317
9kzu	sh	P62979	1	156			1	156
9kzw	A	Q9Y6M5	1	507	1		1	507
9kzw	B	Q9Y6M5	1	507	1		1	507
9kzx	3a	Q14152	1	1382			1	1382
9kzx	3c	Q99613	1	913			1	913
9kzx	3d	O15371	1	548			1	548
9kzx	3e	P60228	1	445	1		1	445
9kzx	3f	O00303	1	357		357	1	357
9kzx	3h	O15372	1	352		352	1	352
9kzx	3k	Q9UBQ5	1	218			1	218
9kzx	3l	Q9Y262	1	564		564	1	564
9kzx	3m	Q7L2H7	1	374			1	374
9kzx	LA	P62917	1	257			1	257
9kzx	LB	P39023	1	403			1	403
9kzx	LC	P36578	1	427	1		1	427
9kzx	LD	P46777	1	297			1	297
9kzx	LE	Q02878	1	288		288	1	288
9kzx	LF	P18124	1	248		248	1	248
9kzx	LG	P62424	1	266			1	266
9kzx	LH	P32969	1	192	1		1	192
9kzx	LI	Q96L21	1	214		214	1	214
9kzx	LJ	P62913	1	178			1	178
9kzx	LL	P26373	1	211			1	211
9kzx	LM	P50914	1	215			1	215
9kzx	LN	P61313	1	204		204	1	204
9kzx	LO	P40429	1	203		203	1	203
9kzx	LP	P18621	1	184			1	184
9kzx	LQ	Q07020	1	188		188	1	188
9kzx	LR	P84098	1	196			1	196
9kzx	LS	Q02543	1	176		176	1	176
9kzx	LT	P46778	1	160		160	1	160
9kzx	LU	P35268	1	128			1	128
9kzx	LV	P62829	1	140		140	1	140
9kzx	LW	P83731	1	157			1	157
9kzx	LX	P62750	1	156		156	1	156
9kzx	LY	P61254	1	145	1		1	145
9kzx	LZ	P61353	1	136		136	1	136
9kzx	La	P46776	1	148		148	1	148
9kzx	Lb	P47914	1	159			1	159
9kzx	Lc	P62888	1	115			1	115
9kzx	Ld	P62899	1	125			1	125
9kzx	Le	P62910	1	135			1	135
9kzx	Lf	P18077	1	110		110	1	110
9kzx	Lg	P49207	1	117			1	117
9kzx	Lh	P42766	1	123		123	1	123
9kzx	Li	Q9Y3U8	1	105			1	105
9kzx	Lj	P61927	1	97			1	97
9kzx	Lk	P63173	1	70		70	1	70
9kzx	Ll	P62891	1	51		51	1	51
9kzx	Lm	P62987	1	128			1	128
9kzx	Ln	P62945	1	25	1		1	25
9kzx	Lo	P83881	1	106			1	106
9kzx	Lp	P61513	1	92		92	1	92
9kzx	Lr	P46779	1	137			1	137
9kzx	SA	P08865	1	295			1	295
9kzx	SB	P61247	1	264			1	264
9kzx	SC	P15880	1	293			1	293
9kzx	SD	P23396	1	243			1	243
9kzx	SE	P62701	1	263			1	263
9kzx	SF	P46782	1	204		204	1	204
9kzx	SG	P62753	1	249	1		1	249
9kzx	SH	P62081	1	194			1	194
9kzx	SI	P62241	1	208			1	208
9kzx	SJ	P46781	1	194			1	194
9kzx	SK	P46783	1	165			1	165
9kzx	SL	P62280	1	158			1	158
9kzx	SN	P62277	1	151		151	1	151
9kzx	SO	P62263	1	151		151	1	151
9kzx	SP	P62841	1	145			1	145
9kzx	SQ	P62249	1	146		146	1	146
9kzx	SR	P08708	1	135			1	135
9kzx	SS	P62269	1	152			1	152
9kzx	ST	P39019	1	145			1	145
9kzx	SU	P60866	1	119			1	119
9kzx	SV	P63220	1	83	1	83	1	83
9kzx	SW	P62244	1	130		130	1	130
9kzx	SX	P62266	1	143			1	143
9kzx	SY	P62847	1	133			1	133
9kzx	SZ	P62851	1	125			1	125
9kzx	Sa	P62854	1	115			1	115
9kzx	Sb	P42677	1	84		84	1	84
9kzx	Sc	P62857	1	69			1	69
9kzx	Sd	P62273	1	56		56	1	56
9kzx	Se	P62861	1	59			75	133
9kzx	Sf	P25398	1	132			1	132
9kzx	Sg	P63244	1	317			1	317
9kzx	sh	P62979	1	156			1	156
9kzz	A	P0DTC2	25	1215			14	1208
9kzz	B	P0DTC2	25	1215	14		14	1208
9kzz	C	P0DTC2	25	1215	14		14	1208
9l00	A	Q9Y6M5	1	507			1	507
9l00	B	Q9Y6M5	1	507			1	507
9l01	A	Q6XQD1	1	136			1	136
9l01	B	Q6XQD1	1	136			1	136
9l01	C	Q6XQD1	1	136			1	136
9l01	D	Q6XQD1	1	136			1	136
9l01	E	Q6XQD1	1	136			1	136
9l01	F	Q6XQD1	1	136			1	136
9l01	G	Q6XQD1	1	136			1	136
9l01	H	Q6XQD1	1	136			1	136
9l01	I	Q6XQD1	1	136			1	136
9l01	J	Q6XQD1	1	136			1	136
9l01	K	Q6XQD1	1	136			1	136
9l01	L	Q6XQD1	1	136			1	136
9l01	M	Q6XQD8	1	427			1	427
9l01	N	Q6XQD8	1	427			1	427
9l01	O	Q6XQD8	1	427			1	427
9l01	P	Q6XQD8	1	427			1	427
9l01	Q	Q6XQD8	1	427			1	427
9l01	R	Q6XQD8	1	427			1	427
9l01	S	Q6XQD8	1	427			1	427
9l01	T	Q6XQD8	1	427			1	427
9l01	U	Q6XQD8	1	427			1	427
9l01	V	Q6XQD8	1	427			1	427
9l01	W	Q6XQD8	1	427			1	427
9l01	X	Q6XQD8	1	427			1	427
9l04	A	Q04771	3	301		499	201	499
9l05	A	P0DTC2	25	1215			14	1208
9l06	A	P84243	1	136			1	136
9l06	B	P62805	1	87	15	101	16	102
9l06	C	Q93077	1	130			1	130
9l06	D	P62807	1	126			1	126
9l06	E	P84243	1	136			1	136
9l06	F	P62805	1	86	17	102	18	103
9l06	G	Q93077	1	130			1	130
9l06	H	P62807	1	126			1	126
9l06	K	P46100	1	1242			1251	2492
9l07	A	P0DTC2	25	1215			14	1208
9l09	A	P0DTD1	1	932			4393	5324
9l09	B	P0DTD1	1	198			3943	4140
9l09	C	P0DTC1	1	83			3860	3942
9l09	D	P0DTD1	1	198			3943	4140
9l0b	A	O60669	1	478			1	478
9l0b	B	Q6PCB8	1	327			1	327
9l0c	A	O60669	1	478			1	478
9l0c	B	Q6PCB8	1	327			1	327
9l0d	A	Q86VX9	1	418		652	235	652
9l0d	B	P86791	1	482		482	1	482
9l0d	C	Q96DM3	1	657	1	657	1	657
9l0d	D	P51149	1	207			1	207
9l0e	A	Q6XQD0	1	123	1	123	1	123
9l0e	B	Q6XQD0	1	123	1	123	1	123
9l0e	C	Q6XQD0	1	123	1	123	1	123
9l0e	D	Q6XQD0	1	123	1	123	1	123
9l0e	E	Q6XQD0	1	123	1	123	1	123
9l0e	G	Q6XQD0	1	123	1	123	1	123
9l0e	N	Q6XQC8	1	132	1		1	132
9l0e	Q	Q6XQC8	1	132	1		1	132
9l0e	T	Q6XQC8	1	132	1		1	132
9l0e	V	Q6XQC8	1	132	1		1	132
9l0e	Y	Q6XQC8	1	132	1		1	132
9l0e	b	Q6XQC8	1	132	1		1	132
9l0f	G	Q6XQC7	1	222			1	222
9l0f	H	Q6XQC7	1	222			1	222
9l0f	I	Q6XQC7	1	222			1	222
9l0f	J	Q6XQC7	1	222			1	222
9l0f	K	Q6XQC7	1	222			1	222
9l0f	L	Q6XQC7	1	222			1	222
9l0h	A	P09471	16	69			4	57
9l0h	A	P09471	78	250		354	182	354
9l0h	B	P62873	12	350		340	2	340
9l0h	E	P08173	26	47			2	23
9l0h	E	O09047	58	533			2	477
9l0h	G	P59768	1	71			1	71
9l0i	A	O14494	1	284			1	284
9l0i	B	O14494	1	284			1	284
9l0i	C	O14494	1	284			1	284
9l0i	D	O14494	1	284			1	284
9l0k	A	O78508	1	752		754	1	752
9l0k	B	A6MVZ6	1	734		733	1	734
9l0k	C	A6MVS8	1	81		81	1	81
9l0k	D	A6MVZ1	1	141		141	1	141
9l0k	E	A6MW36	1	64			1	64
9l0k	F	A6MVU7	1	188		188	1	188
9l0k	I	A6MVV1	1	36	1		1	36
9l0k	J	A6MVU6	1	42	1	42	1	42
9l0k	K	A6MVS9	1	87			1	87
9l0k	L	A6MVV8	1	153			1	153
9l0k	M	A6MVT4	1	30	1	30	1	30
9l0k	j	A0ACM8DFM4	1	212			1	212
9l0k	m	A0ACM8DFM4	1	212			1	212
9l0m	A	P98161	10	1261			3052	4303
9l0m	B	Q13563	38	1005			1	968
9l0m	C	Q13563	38	1005			1	968
9l0m	D	Q13563	38	1005			1	968
9l0n	A	A0AA42DMU7	1	452	1	452	1	454
9l0n	B	A0AA42DMU7	1	452	1	452	1	454
9l0n	C	A0AA42DMU7	1	452	1	452	1	454
9l0n	D	A0AA42DMU7	1	452	1	452	1	454
9l0o	A	O14494	1	284			1	284
9l0o	B	O14494	1	284			1	284
9l0o	C	O14494	1	284			1	284
9l0o	D	O14494	1	284			1	284
9l0p	A	Q08738	4	80	235	311	163	239
9l0q	A	A0AA42DMU7	1	452	1	452	1	454
9l0q	B	A0AA42DMU7	1	452		452	1	454
9l0s	A	O14494	1	284			1	284
9l0s	B	O14494	1	284			1	284
9l0s	C	O14494	1	284			1	284
9l0s	D	O14494	1	284			1	284
9l0t	A	P61964	5	315		334	24	334
9l0t	B	P61964	5	315		334	24	334
9l0t	C	Q96T37	1	5	1	5	1	5
9l0t	D	Q96T37	1	5	1		1	5
9l0u	A	O14494	1	284			1	284
9l0u	B	O14494	1	284			1	284
9l0u	C	O14494	1	284			1	284
9l0u	D	O14494	1	284			1	284
9l0v	A	P61964	5	315		334	24	334
9l0v	C	Q96SZ4	1	6	1	6	395	400
9l0w	A	P98161	10	1261			3052	4303
9l0w	B	Q13563	38	1005			1	968
9l0w	C	Q13563	38	1005			1	968
9l0w	D	Q13563	38	1005			1	968
9l0x	A	P0A7Z4	1	329			1	329
9l0x	B	P0A7Z4	1	329			1	329
9l0x	C	P0A8V2	1	1342		1342	1	1342
9l0x	D	P0A8T7	1	1407			1	1407
9l0x	E	P0A800	1	91			1	91
9l0x	F	P00579	1	613		613	1	613
9l0x	G	P06022	1	140			1	140
9l0x	H	P06022	1	140			1	140
9l0x	I	P06022	1	140			1	140
9l0x	J	P06022	1	140	1		1	140
9l0x	P	P0A7Z4	1	329			1	329
9l0y	A	P0A7Z4	1	329			1	329
9l0y	B	P0A7Z4	1	329			1	329
9l0y	C	P0A8V2	1	1342		1342	1	1342
9l0y	D	P0A8T7	1	1407			1	1407
9l0y	E	P0A800	1	91			1	91
9l0y	F	P00579	1	613		613	1	613
9l0y	G	P23848	1	129			1	129
9l0y	J	P23848	1	129			1	129
9l0y	M	P23848	1	129			1	129
9l0y	N	P23848	1	129			1	129
9l0y	P	P0A7Z4	1	329			1	329
9l10	A	L7PH54	1	219		219	12	230
9l10	B	L7PH54	1	219			12	230
9l11	A	L7PH54	1	219		219	12	230
9l11	B	L7PH54	1	219			12	230
9l13	A	P0DTD1	1	301	1	301	3264	3564
9l14	A	P69441	1	214	1	214	1	214
9l15	A	P0DTC2	25	1215	14		14	1208
9l15	B	P0DTC2	25	1215	14		14	1208
9l15	C	P0DTC2	25	1215	14		14	1208
9l16	L	O00585	1	78	1		24	101
9l16	R	P32248	1	344			25	368
9l19	A	P31641	1	620			1	620
9l1a	A	P31641	1	620			1	620
9l1b	A	P31641	1	620			1	620
9l1c	A	P31641	1	620			1	620
9l1d	A	P31641	1	620			1	620
9l1e	A	P31641	1	620			1	620
9l1f	A	F2QX95	1	242	2	243	2	243
9l1f	B	F2QX95	1	242	2	243	2	243
9l1h	A	F2QX95	1	243		243	1	243
9l1h	B	F2QX95	1	243		243	1	243
9l1i	A	F2QX95	1	243		243	1	243
9l1i	B	F2QX95	1	243		243	1	243
9l1l	A	P01910	1	179	3	181	26	204
9l1l	B	P06343	1	185	4	188	31	215
9l1l	P	P00698	1	14	50	63	68	81
9l1n	A	P13897	1	439	1		798	1236
9l1n	B	P13897	1	416		416	320	735
9l1n	C	P13897	1	150	110	259	110	259
9l1n	D	P13897	1	439	1		798	1236
9l1n	E	P13897	1	416		416	320	735
9l1n	F	P13897	1	150	110	259	110	259
9l1n	G	P13897	1	439	1		798	1236
9l1n	H	P13897	1	416		416	320	735
9l1n	I	P13897	1	150	110	259	110	259
9l1n	J	P13897	1	439	1		798	1236
9l1n	K	P13897	1	416		416	320	735
9l1n	L	P13897	1	150	110	259	110	259
9l1n	M	Q9P2E7	1	95	19	113	19	113
9l1o	E	P78410	23	327	30		30	334
9l1p	B	Q7KYR7	23	521			29	527
9l1p	E	P78410	23	327	30		30	334
9l1q	A	Q7KYR7	23	521	29		29	527
9l1q	B	Q7KYR7	23	521	29		29	527
9l1q	E	P78410	23	327	30		30	334
9l1q	F	O00481	23	506			30	513
9l1r	A	A0A254UBZ6	1	293		293	14	306
9l1s	A	P04626	1	630	23		23	652
9l1t	A	A0A254UBZ6	1	293		293	14	306
9l1u	A	P26022	1	207	175	381	175	381
9l1u	H	P26022	1	207	175	381	175	381
9l1v	A	A0A059ZU64	1	82	1	82	1	82
9l1w	A	P0ABR5	1	453	1	453	1	453
9l1w	B	Q47140	1	172	1	172	1	172
9l1w	C	P0ABR5	1	453	1	453	1	453
9l1w	D	Q47140	1	172	1	172	1	172
9l1w	E	P0ABR5	1	453	1	453	1	453
9l1w	F	Q47140	1	172	1	172	1	172
9l1x	A	P84243	1	135		135	2	136
9l1x	B	P62805	1	102		102	2	103
9l1x	C	P04908	1	119			2	120
9l1x	D	P06899	1	125		125	2	126
9l1x	E	P84243	1	135		135	2	136
9l1x	F	P62805	1	102		102	2	103
9l1x	G	P04908	1	119			2	120
9l1x	H	P06899	1	125			2	126
9l1x	K	P35659	1	375			1	375
9l1x	L	P35659	1	375			1	375
9l1y	A	P38435	1	758			1	758
9l20	A	P38435	1	698	32	729	32	729
9l20	B	P07225	1	26	-18	8	24	49
9l21	A	P38435	1	698	32	729	32	729
9l21	B	P00740	1	28	-18	10	29	56
9l22	A	P84243	1	135		135	2	136
9l22	B	P62805	1	102		102	2	103
9l22	C	P04908	1	129			2	130
9l22	D	P06899	1	125		125	2	126
9l22	E	P84243	1	135		135	2	136
9l22	F	P62805	1	102		102	2	103
9l22	G	P04908	1	129			2	130
9l22	H	P06899	1	125			2	126
9l22	K	P35659	1	375			1	375
9l22	L	P35659	1	375			1	375
9l23	A	P38435	1	698	32	729	32	729
9l23	B	P02818	1	68	-19	49	33	100
9l24	A	P38435	1	698	32	729	32	729
9l24	B	P08493	1	29	12	40	31	59
9l25	A	P38435	1	698	32	729	32	729
9l25	B	P00740	1	28	-18	10	29	56
9l26	A	P28737	1	330			33	362
9l26	B	P28737	1	330			33	362
9l26	C	P28737	1	330			33	362
9l26	D	P28737	1	330			33	362
9l26	E	P28737	1	330			33	362
9l26	F	P28737	1	330			33	362
9l26	G	P28737	1	330			33	362
9l26	H	P28737	1	330			33	362
9l27	A	A0A254UBZ6	1	293		293	14	306
9l29	A	A0A2T1ME41	14	491		478	1	478
9l2a	A	A0A254UBZ6	1	293		293	14	306
9l2b	A	A0A254UBZ6	1	293		293	14	306
9l2c	A	A0A254UBZ6	1	293		293	14	306
9l2d	A	Q6SZW1	1	724			1	724
9l2d	B	Q6SZW1	1	724			1	724
9l2d	C	Q6SZW1	1	724			1	724
9l2d	D	Q6SZW1	1	724			1	724
9l2d	E	Q6SZW1	1	724			1	724
9l2d	F	Q6SZW1	1	724			1	724
9l2d	G	Q6SZW1	1	724			1	724
9l2d	H	Q6SZW1	1	724			1	724
9l2e	A	Q6SZW1	1	724			1	724
9l2e	B	Q6SZW1	1	724			1	724
9l2e	C	Q6SZW1	1	724			1	724
9l2e	D	Q6SZW1	1	724			1	724
9l2e	E	Q6SZW1	1	724			1	724
9l2e	F	Q6SZW1	1	724			1	724
9l2e	G	Q6SZW1	1	724			1	724
9l2e	H	Q6SZW1	1	724			1	724
9l2f	A	Q6SZW1	1	724			1	724
9l2f	B	Q6SZW1	1	724			1	724
9l2f	C	Q6SZW1	1	724			1	724
9l2f	D	Q6SZW1	1	724			1	724
9l2f	E	Q6SZW1	1	724			1	724
9l2f	F	Q6SZW1	1	724			1	724
9l2f	G	Q6SZW1	1	724			1	724
9l2f	H	Q6SZW1	1	724			1	724
9l2g	A	Q6SZW1	1	724			1	724
9l2g	B	Q6SZW1	1	724			1	724
9l2g	C	Q6SZW1	1	724			1	724
9l2g	D	Q6SZW1	1	724			1	724
9l2g	E	Q6SZW1	1	724			1	724
9l2g	F	Q6SZW1	1	724			1	724
9l2g	G	Q6SZW1	1	724			1	724
9l2g	H	Q6SZW1	1	724			1	724
9l2h	A	A0A254UBZ6	1	293		293	14	306
9l2i	A	Q27RN7	1	526			1	526
9l2i	B	Q27RN6	1	395			1	395
9l2i	C	Q27RN4	1	169			1	169
9l2i	D	Q27RN7	1	526			1	526
9l2i	E	Q27RN6	1	395			1	395
9l2i	F	Q27RN4	1	169			1	169
9l2j	A	A0A254UBZ6	1	293		293	14	306
9l2k	A	A0A1S6K8S9	19	338		338	18	337
9l2l	A	P0DTC2	25	1215	14		14	1208
9l2l	B	P0DTC2	25	1215	14		14	1208
9l2l	C	P0DTC2	25	1215			14	1208
9l2l	D	P0DTC2	25	1215	14		14	1208
9l2l	E	P0DTC2	25	1215	14		14	1208
9l2l	F	P0DTC2	25	1215			14	1208
9l2m	A	A0A254UBZ6	1	293		293	14	306
9l2n	A	P68139	1	375		375	3	377
9l2n	B	Q94707	3	162		160	1	160
9l2o	A	A0A286D6Z1	1	408			21	428
9l2o	B	A0A286D6Z1	1	408			21	428
9l2o	C	A0A286D6Z1	1	408			21	428
9l2o	D	A0A286D6Z1	1	408			21	428
9l2o	E	A0A286D6Z1	1	408			21	428
9l2o	F	A0A286D6Z1	1	408			21	428
9l2o	G	A0A286D6Z1	1	408			21	428
9l2o	H	A0A286D6Z1	1	408			21	428
9l2p	A	A0A254UBZ6	1	293		293	14	306
9l2r	A	X2FU51	3	63	71	131	71	131
9l2r	B	X2FU51	3	63	71	131	71	131
9l2r	C	X2FU51	3	63	71	131	71	131
9l2s	A	A6YIY1	6	38		58	451	483
9l2s	A	A6YIY1	40	72	60		484	518
9l2s	A	A6YIY1	74	106			519	553
9l2s	A	A6YIY1	108	140			554	588
9l2s	A	A6YIY1	142	242			589	705
9l2s	A	A6YIY1	244	310			706	790
9l2s	A	A6YIY1	312	344			791	825
9l2s	A	A6YIY1	346	446			826	943
9l2s	A	A6YIY1	448	555			944	1069
9l2s	B	A6YIY1	6	38		58	451	483
9l2s	B	A6YIY1	40	72	60		484	518
9l2s	B	A6YIY1	74	106			519	553
9l2s	B	A6YIY1	108	140			554	588
9l2s	B	A6YIY1	142	242			589	705
9l2s	B	A6YIY1	244	310			706	790
9l2s	B	A6YIY1	312	344			791	825
9l2s	B	A6YIY1	346	446			826	943
9l2s	B	A6YIY1	448	555			944	1069
9l2s	C	A6YIY1	6	38		58	451	483
9l2s	C	A6YIY1	40	72	60		484	518
9l2s	C	A6YIY1	74	106			519	553
9l2s	C	A6YIY1	108	140			554	588
9l2s	C	A6YIY1	142	242			589	705
9l2s	C	A6YIY1	244	310			706	790
9l2s	C	A6YIY1	312	344			791	825
9l2s	C	A6YIY1	346	446			826	943
9l2s	C	A6YIY1	448	555			944	1069
9l2s	D	A6YIY1	6	38		30	451	483
9l2s	D	A6YIY1	40	72	32		484	518
9l2s	D	A6YIY1	74	106			519	553
9l2s	D	A6YIY1	108	140			554	588
9l2s	D	A6YIY1	142	242			589	705
9l2s	D	A6YIY1	244	310			706	790
9l2s	D	A6YIY1	312	344			791	825
9l2s	D	A6YIY1	346	446			826	943
9l2s	D	A6YIY1	448	555			944	1069
9l2s	E	A6YIY1	6	38		30	451	483
9l2s	E	A6YIY1	40	72	32		484	518
9l2s	E	A6YIY1	74	106			519	553
9l2s	E	A6YIY1	108	140			554	588
9l2s	E	A6YIY1	142	242			589	705
9l2s	E	A6YIY1	244	310			706	790
9l2s	E	A6YIY1	312	344			791	825
9l2s	E	A6YIY1	346	446			826	943
9l2s	E	A6YIY1	448	555			944	1069
9l2s	F	A6YIY1	6	38		30	451	483
9l2s	F	A6YIY1	40	72	32		484	518
9l2s	F	A6YIY1	74	106			519	553
9l2s	F	A6YIY1	108	140			554	588
9l2s	F	A6YIY1	142	242			589	705
9l2s	F	A6YIY1	244	310			706	790
9l2s	F	A6YIY1	312	344			791	825
9l2s	F	A6YIY1	346	446			826	943
9l2s	F	A6YIY1	448	555			944	1069
9l2s	G	A6YIY1	6	38			451	483
9l2s	G	A6YIY1	40	72			484	518
9l2s	G	A6YIY1	74	106			519	553
9l2s	G	A6YIY1	108	140			554	588
9l2s	G	A6YIY1	142	242			589	705
9l2s	G	A6YIY1	244	310			706	790
9l2s	G	A6YIY1	312	344			791	825
9l2s	G	A6YIY1	346	446			826	943
9l2s	G	A6YIY1	448	555			944	1069
9l2s	H	A6YIY1	6	38			451	483
9l2s	H	A6YIY1	40	72			484	518
9l2s	H	A6YIY1	74	106			519	553
9l2s	H	A6YIY1	108	140			554	588
9l2s	H	A6YIY1	142	242			589	705
9l2s	H	A6YIY1	244	310			706	790
9l2s	H	A6YIY1	312	344			791	825
9l2s	H	A6YIY1	346	446			826	943
9l2s	H	A6YIY1	448	555			944	1069
9l2s	I	A6YIY1	6	38			451	483
9l2s	I	A6YIY1	40	72			484	518
9l2s	I	A6YIY1	74	106			519	553
9l2s	I	A6YIY1	108	140			554	588
9l2s	I	A6YIY1	142	242			589	705
9l2s	I	A6YIY1	244	310			706	790
9l2s	I	A6YIY1	312	344			791	825
9l2s	I	A6YIY1	346	446			826	943
9l2s	I	A6YIY1	448	555			944	1069
9l2t	A	A0ABM8UEC8	1	423			20	442
9l2t	B	A0ABM8UEC8	1	423			20	442
9l2t	C	A0ABM8UEC8	1	423			20	442
9l2t	D	A0ABM8UEC8	1	423			20	442
9l2t	E	A0ABM8UEC8	1	423			20	442
9l2t	F	A0ABM8UEC8	1	423			20	442
9l2t	G	A0ABM8UEC8	1	423			20	442
9l2t	H	A0ABM8UEC8	1	423			20	442
9l2w	A	X2FU51	3	63	71	131	71	131
9l2w	B	X2FU51	3	63	71	131	71	131
9l2w	C	X2FU51	3	63	71	131	71	131
9l2x	A	P00918	1	260		261	1	260
9l2y	A	P00918	1	260		261	1	260
9l2z	A	P00918	1	260		261	1	260
9l30	A	P00918	1	260		261	1	260
9l31	A	P00918	1	260		261	1	260
9l32	A	P00918	1	260		261	1	260
9l33	A	P00918	1	260		261	1	260
9l34	A	A0A254UBZ6	1	293		293	14	306
9l35	A	Q09278	13	306	12	305	12	305
9l35	B	Q09278	13	306	12		12	305
9l36	A	A0A0S1B1B6	1	406	22	427	22	427
9l36	B	A0A0S1B1B6	1	406	22	427	22	427
9l36	C	A0A0S1B1B6	1	406	22	427	22	427
9l36	D	A0A0S1B1B6	1	406	22	427	22	427
9l36	E	A0A0S1B1B6	1	406	22	427	22	427
9l36	F	A0A0S1B1B6	1	406	22	427	22	427
9l36	G	A0A0S1B1B6	1	406	22	427	22	427
9l36	H	A0A0S1B1B6	1	406	22	427	22	427
9l37	A	A0A254UBZ6	1	293		293	14	306
9l38	A	Q8NBI5	1	491			1	491
9l39	A	A0A254UBZ6	1	293		293	14	306
9l3a	A	A0A254UBZ6	1	293		293	14	306
9l3b	A	A0A254UBZ6	1	293		293	14	306
9l3c	A	Q2G155	13	408			295	690
9l3c	B	Q2G155	13	408			295	690
9l3d	A	I8IVP5	89	640		569	18	569
9l3d	B	I8IVP5	89	640		569	18	569
9l3e	O	P04406	2	336		335	1	335
9l3e	P	P04406	2	336	1	335	1	335
9l3e	Q	P04406	2	336		335	1	335
9l3e	R	P04406	2	336		335	1	335
9l3f	A	Q9QX29	1	765			1	765
9l3f	B	Q9QX29	1	765			1	765
9l3f	C	Q9QX29	1	765			1	765
9l3f	D	Q9QX29	1	765			1	765
9l3g	A	O75955	1	427	1		1	427
9l3g	B	O75955	1	427	1		1	427
9l3g	C	O75955	1	427	1		1	427
9l3g	D	O75955	1	427	1		1	427
9l3g	E	O75955	1	427	1		1	427
9l3g	F	O75955	1	427	1		1	427
9l3g	G	O75955	1	427	1		1	427
9l3g	H	O75955	1	427	1		1	427
9l3g	I	O75955	1	427	1		1	427
9l3g	J	O75955	1	427	1		1	427
9l3g	K	O75955	1	427	1		1	427
9l3g	L	O75955	1	427	1		1	427
9l3g	M	O75955	1	427	1		1	427
9l3g	N	O75955	1	427	1		1	427
9l3g	O	O75955	1	427	1		1	427
9l3g	P	O75955	1	427	1		1	427
9l3g	Q	O75955	1	427	1		1	427
9l3g	R	O75955	1	427	1		1	427
9l3g	S	O75955	1	427	1		1	427
9l3g	T	O75955	1	427	1		1	427
9l3g	U	O75955	1	427	1		1	427
9l3g	V	O75955	1	427	1		1	427
9l3g	a	Q14254	1	428	1		1	428
9l3g	b	Q14254	1	428	1		1	428
9l3g	c	Q14254	1	428	1		1	428
9l3g	d	Q14254	1	428	1		1	428
9l3g	e	Q14254	1	428	1		1	428
9l3g	f	Q14254	1	428	1		1	428
9l3g	g	Q14254	1	428	1		1	428
9l3g	h	Q14254	1	428	1		1	428
9l3g	i	Q14254	1	428	1		1	428
9l3g	j	Q14254	1	428	1		1	428
9l3g	k	Q14254	1	428	1		1	428
9l3g	l	Q14254	1	428	1		1	428
9l3g	m	Q14254	1	428	1		1	428
9l3g	n	Q14254	1	428	1		1	428
9l3g	o	Q14254	1	428	1		1	428
9l3g	p	Q14254	1	428	1		1	428
9l3g	q	Q14254	1	428	1		1	428
9l3g	r	Q14254	1	428	1		1	428
9l3g	s	Q14254	1	428	1		1	428
9l3g	t	Q14254	1	428	1		1	428
9l3g	u	Q14254	1	428	1		1	428
9l3g	v	Q14254	1	428	1		1	428
9l3i	A	P0DTC2	4	1120	28	1144	28	1144
9l3i	B	P0DTC2	4	1120	28	1144	28	1144
9l3i	C	P0DTC2	4	1120	28	1144	28	1144
9l3j	A	I8IVP5	89	640		569	18	569
9l3j	B	I8IVP5	89	640		569	18	569
9l3l	A	Q05086	1	108	765	872	765	872
9l3l	B	P62979	1	76	1	76	1	76
9l3l	C	P62979	1	73	1	73	1	73
9l3m	A	P28737	1	362			1	362
9l3m	B	P28737	1	362			1	362
9l3m	C	P28737	1	362			1	362
9l3m	D	P28737	1	362			1	362
9l3m	E	P28737	1	362			1	362
9l3m	F	P28737	1	362			1	362
9l3o	A	I8IVP5	89	640		569	18	569
9l3o	B	I8IVP5	89	640		569	18	569
9l3p	A	I8IVP5	89	640		569	18	569
9l3q	A	P0DTC2	1	1195	14		14	1208
9l3q	B	P0DTC2	1	1195	14		14	1208
9l3q	C	P0DTC2	1	1195	14		14	1208
9l3r	A	O00329	1	1044			1	1044
9l3r	B	P23727	3	172	431		431	600
9l3s	A	Q2G155	13	408			295	690
9l3s	B	Q2G155	13	408			295	690
9l3t	A	P37231	3	276			232	505
9l3t	B	P37231	3	276			232	505
9l3u	A	P28737	1	362			1	362
9l3u	B	P28737	1	362			1	362
9l3u	C	P28737	1	362			1	362
9l3u	D	P28737	1	362			1	362
9l3u	E	P28737	1	362			1	362
9l3u	F	P28737	1	362			1	362
9l3u	G	P28737	1	362			1	362
9l3v	A	P13897	1	439	1	439	798	1236
9l3v	B	P13897	1	418	5	422	320	737
9l3v	C	P13897	1	439	1	439	798	1236
9l3v	D	P13897	1	418	5	422	320	737
9l3v	E	P13897	1	439	1	439	798	1236
9l3v	F	P13897	1	418	5	422	320	737
9l3w	A	P63096	1	354		354	1	354
9l3w	B	P62873	1	340		340	1	340
9l3w	C	P59768	1	71			1	71
9l3w	L	Q99969	1	137		157	21	157
9l3w	R	Q99788	1	373			1	373
9l3y	A	P63096	1	354		354	1	354
9l3y	B	P62873	1	340		340	1	340
9l3y	C	P59768	1	71			1	71
9l3y	L	Q99969	1	137		157	21	157
9l3y	R	P46091	1	322			1	322
9l3z	A	Q99788	1	250		250	1	250
9l3z	A	Q99788	332	335	332	335	251	254
9l3z	A	Q99788	369	452			255	338
9l40	A	Q13535	1	2644		2644	1	2644
9l40	B	Q13535	1	2644		2644	1	2644
9l41	A	P13897	1	439	1	439	798	1236
9l41	B	P13897	1	418	5	422	320	737
9l41	C	P13897	1	439	1	439	798	1236
9l41	D	P13897	1	418	5	422	320	737
9l41	E	P13897	1	439	1	439	798	1236
9l41	F	P13897	1	418	5	422	320	737
9l41	R	Q9P2E7	1	96	1	96	19	114
9l41	S	Q9P2E7	1	96	1	96	19	114
9l41	T	Q9P2E7	1	96	1	96	19	114
9l42	A	Q9H3N8	1	312			1	380
9l42	B	P63096	1	354		354	1	354
9l42	C	P62873	16	354		340	2	340
9l42	D	P59768	12	81			2	71
9l43	A	Q13535	1	2644			1	2644
9l43	B	Q13535	1	2644			1	2644
9l43	C	Q8WXE1	1	791			1	791
9l43	D	Q8WXE1	1	791			1	791
9l44	A	A0A8K1VZ50	1	387	83	469	83	469
9l44	B	A0A8K1VZ50	1	387	83	469	83	469
9l44	C	A0A8K1VZ50	1	387	83	469	83	469
9l44	D	A0A8K1VZ50	1	387	83	469	83	469
9l45	A	Q13535	1	2644		2644	1	2644
9l45	B	Q13535	1	2644		2644	1	2644
9l45	C	Q8WXE1	1	791			1	791
9l45	D	Q8WXE1	1	791			1	791
9l46	A	Q13535	1	2644		2644	1	2644
9l46	B	Q13535	1	2644		2644	1	2644
9l46	C	Q8WXE1	1	791			1	791
9l46	D	Q8WXE1	1	791			1	791
9l47	A	Q2UV93	1	273	2	274	1	273
9l47	B	P61769	1	99	1		21	119
9l47	C	P03407	1	9	1	9	198	206
9l47	D	Q2UV93	1	273	2	274	1	273
9l47	E	P61769	1	99			21	119
9l47	F	P03407	1	9	1	9	198	206
9l48	A	S5DHS4	1	273	2	274	1	273
9l48	B	P61769	1	100	1	100	20	119
9l48	C	Q9NR96	1	9	1	9	412	420
9l49	A	Q2UV93	1	273	2	274	1	273
9l49	B	P61769	1	99	1	99	21	119
9l49	C	Q9NR96	1	9	1	9	412	420
9l4a	A	S5DHS4	1	273	2	274	1	273
9l4a	B	P61769	1	99		99	21	119
9l4a	C	P03407	1	9	1	9	198	206
9l4a	D	S5DHS4	1	273		274	1	273
9l4a	E	P61769	1	99	1	99	21	119
9l4a	F	P03407	1	9	1	9	198	206
9l4b	A	Q13535	1	2644		2644	1	2644
9l4b	B	Q13535	1	2644		2644	1	2644
9l4c	A	Q13535	1	2644			1	2644
9l4c	B	Q13535	1	2644			1	2644
9l4c	C	Q8WXE1	1	791			1	791
9l4c	D	Q8WXE1	1	791		791	1	791
9l4d	A	Q13535	1	2637	8	2644	8	2644
9l4d	B	Q13535	1	2637		2644	8	2644
9l4d	C	Q8WXE1	1	491	301		301	791
9l4d	D	Q8WXE1	1	491	301	791	301	791
9l4f	A	Q13535	1	2644		2644	1	2644
9l4f	B	Q13535	1	2644		2644	1	2644
9l4f	C	Q8WXE1	1	791			1	791
9l4f	D	Q8WXE1	1	791			1	791
9l4g	A	A0A6F8VJ76	1	273	2	274	26	298
9l4g	B	P61769	1	100	0	99	20	119
9l4h	A	A0A6F8VJ76	1	273	2	274	26	298
9l4h	B	P61769	1	100	0	99	20	119
9l4h	D	P43627	1	196	5	200	26	221
9l4i	A	G9MDC7	1	273	2	274	1	273
9l4i	B	P61769	2	100	1	99	21	119
9l4i	D	P43627	1	196	5	200	26	221
9l4j	A	Q9R1M5	1	963	97	1059	201	1163
9l4j	B	Q9WVB3	1	427	155	581	155	581
9l4j	D	Q9CWE6	1	89	26	114	26	114
9l4j	E	Q9D0L1	1	56	34	89	34	89
9l4k	A	Q9NX02	1	1062		1062	1	1062
9l4k	B	Q9H808	1	572		572	1	572
9l4k	C	A6NGQ2	1	149			1	149
9l4l	A	Q9NX02	1	1062		1062	1	1062
9l4l	B	A6NGQ2	1	149			1	149
9l4l	C	Q9H808	1	572		572	1	572
9l4l	D	P59047	1	1200		1200	1	1200
9l4m	A	A0A1D8NJ72	1	352			1	352
9l4m	B	A0A1D8NJ72	1	352	1		1	352
9l4m	C	A0A1D8NJ72	1	352	1		1	352
9l4n	A	P76558	1	759		759	1	759
9l4o	A	P93026	3	165	20		20	182
9l4p	A	P93026	3	165	20		20	182
9l4q	A	A0A229RJG8	1	214	1	214	1	214
9l4q	B	A0A229RJG8	1	214		214	1	214
9l4s	A	A0A023J7B5	2	300	1		2998	3296
9l4s	B	A0A023J7B5	2	300	1	299	2998	3296
9l4t	A	Q2T3H2	1	172			1	172
9l4t	B	Q2T3H2	1	172			1	172
9l4v	A	Q2T3H2	1	172			1	172
9l50	A	A0A6G1IFE0	35	370			1	336
9l50	B	A0A6G1IFE0	35	370			1	336
9l51	A	A0A6G1IFE0	39	374			1	336
9l51	B	A0A6G1IFE0	39	374			1	336
9l54	A	P38435	1	698	32	729	32	729
9l54	B	P07225	1	25	-18	6	24	48
9l55	A	B4FJZ1	2	331	92	421	92	421
9l55	B	B4FJZ1	2	331	92	421	92	421
9l56	A	B4FJZ1	1	331	92	422	92	422
9l56	B	B4FJZ1	1	331	92	422	92	422
9l58	A	O03042	1	479			1	479
9l58	B	O03042	1	479			1	479
9l58	C	P10795	1	180			1	180
9l58	D	O03042	1	479			1	479
9l58	E	P10795	1	180			1	180
9l58	F	O03042	1	479			1	479
9l58	G	P10795	1	180			1	180
9l58	H	O03042	1	479			1	479
9l58	I	P10795	1	180			1	180
9l58	J	O03042	1	479			1	479
9l58	K	P10795	1	180			1	180
9l58	L	O03042	1	479			1	479
9l58	M	P10795	1	180			1	180
9l58	N	O03042	1	479			1	479
9l58	O	P10795	1	180			1	180
9l58	S	P10795	1	180			1	180
9l5d	A	O03042	1	479			1	479
9l5d	B	O03042	1	479			1	479
9l5d	C	P10795	1	180			1	180
9l5d	D	O03042	1	479			1	479
9l5d	E	P10795	1	180			1	180
9l5d	F	O03042	1	479			1	479
9l5d	G	P10795	1	180			1	180
9l5d	H	O03042	1	479			1	479
9l5d	I	P10795	1	180			1	180
9l5d	J	O03042	1	479			1	479
9l5d	K	P10795	1	180			1	180
9l5d	L	O03042	1	479			1	479
9l5d	M	P10795	1	180			1	180
9l5d	N	O03042	1	479			1	479
9l5d	O	P10795	1	180			1	180
9l5d	S	P10795	1	180			1	180
9l5i	A	O03042	1	479			1	479
9l5i	B	O03042	1	479			1	479
9l5i	C	P10795	1	180			1	180
9l5i	D	O03042	1	479			1	479
9l5i	E	P10795	1	180			1	180
9l5i	F	O03042	1	479			1	479
9l5i	G	P10795	1	180			1	180
9l5i	H	O03042	1	479			1	479
9l5i	I	P10795	1	180			1	180
9l5i	J	O03042	1	479			1	479
9l5i	K	P10795	1	180			1	180
9l5i	L	O03042	1	479			1	479
9l5i	M	P10795	1	180			1	180
9l5i	N	O03042	1	479			1	479
9l5i	O	P10795	1	180			1	180
9l5i	S	P10795	1	180			1	180
9l5o	A	A0A8B3DGT3	1	528	78	605	78	605
9l5q	A	P48426	48	453		406	1	406
9l5r	0	G0S7S7	1	408			1	408
9l5r	B	G0S5N3	1	326		326	1	326
9l5r	C	G0SBV2	1	842		842	1	842
9l5r	C	G0SBV2	868	1011	868	1011	843	986
9l5r	CY	G0SI54	1	510			1	510
9l5r	Cb	G0S394	1	975			1	975
9l5r	Cc	G0RY84	1	764		764	1	764
9l5r	Ci	G0RZE2	1	153			1	153
9l5r	D	G0RZD9	1	325			1	325
9l5r	E	G0S9U7	1	352		352	1	352
9l5r	F	G0SDJ6	1	233			1	233
9l5r	I	G0S620	1	839			1	839
9l5r	J	G0S0H7	1	687			1	687
9l5r	K	G0SDM8	1	231	1	231	1	231
9l5r	L	G0S8A6	1	768		768	1	768
9l5r	M	G0RYD8	1	395			1	395
9l5r	N	G0S4Q2	1	148	1	148	1	148
9l5r	P	G0S754	1	260		260	1	260
9l5r	R	G0SF87	1	578	1		1	578
9l5r	S	G0S1V3	1	167	1		1	167
9l5r	T	G0S066	1	496		496	1	496
9l5r	U	G0S730	1	757			1	757
9l5r	W	G0S2N1	1	547			1	547
9l5r	Y	G0SFN9	1	1416			1	1416
9l5r	a	G0S8J0	1	98		98	1	98
9l5r	b	G0RY82	1	94			1	94
9l5r	c	G0S405	1	592		109	1	592
9l5r	d	G0RZL0	1	118	1		1	118
9l5r	e	G0SHQ3	1	211			1	211
9l5r	f	G0SG70	1	114			1	114
9l5r	g	G0SI53	1	82			1	82
9l5r	h	G0S6F0	1	242	1		1	242
9l5r	i	G0SBL9	1	201			1	201
9l5r	j	G0S8J0	1	98		98	1	98
9l5r	k	G0SI53	1	82	1		1	82
9l5r	l	G0RY82	1	94			1	94
9l5r	m	G0S405	1	592		110	1	592
9l5r	o	G0RZL0	1	118	1		1	118
9l5r	p	G0SHQ3	1	211			1	211
9l5r	q	G0SFY0	1	480	1		1	480
9l5r	r	G0SFY0	1	480	1		1	480
9l5r	s	G0SFY0	1	480	1		1	480
9l5r	t	G0SFY0	1	480	1		1	480
9l5r	u	G0SG70	1	114	1		1	114
9l5s	0	G0S7S7	1	408			1	408
9l5s	1	G0SA63	1	57		57	1	57
9l5s	1	G0SA63	70	335	70		58	323
9l5s	1	G0SA63	362	694	362		324	656
9l5s	B	G0S5N3	1	326		326	1	326
9l5s	C	G0SBV2	1	842		842	1	842
9l5s	C	G0SBV2	868	1011	868	1011	843	986
9l5s	CV	G0RZZ0	1	246			1	246
9l5s	CY	G0SI54	1	510			1	510
9l5s	E	G0S9U7	1	352		352	1	352
9l5s	F	G0SDJ6	1	233			1	233
9l5s	I	G0S620	1	839			1	839
9l5s	J	G0S0H7	1	687			1	687
9l5s	K	G0SDM8	1	231	1	231	1	231
9l5s	L	G0S8A6	1	768		768	1	768
9l5s	M	G0RYD8	1	395			1	395
9l5s	N	G0S4Q2	1	148	1	148	1	148
9l5s	P	G0S754	1	260		260	1	260
9l5s	R	G0SF87	1	578			1	578
9l5s	S	G0S1V3	1	167	1		1	167
9l5s	T	G0S066	1	496		496	1	496
9l5s	V	G0S4I7	1	223			1	223
9l5s	W	G0S2N1	1	547			1	547
9l5s	Y	G0SFN9	1	1416			1	1416
9l5s	Z	G0S5W9	1	678			1	678
9l5s	j	G0S8J0	1	98		98	1	98
9l5s	k	G0SI53	1	82	1		1	82
9l5s	l	G0RY82	1	94			1	94
9l5s	m	G0S405	1	592		110	1	592
9l5s	o	G0RZL0	1	118	1		1	118
9l5s	p	G0SHQ3	1	211			1	211
9l5s	q	G0SFY0	1	480	1		1	480
9l5s	r	G0SFY0	1	480	1		1	480
9l5s	s	G0SFY0	1	480	1		1	480
9l5s	t	G0SFY0	1	480	1		1	480
9l5s	u	G0SG70	1	114	1		1	114
9l5s	z	G0RZD6	1	672		672	1	672
9l5t	0	G0S7S7	1	408			1	408
9l5t	1	G0SA63	1	57		57	1	57
9l5t	1	G0SA63	70	335	70		58	323
9l5t	1	G0SA63	362	694	362		324	656
9l5t	B	G0S5N3	1	326		326	1	326
9l5t	C	G0SBV2	1	842		842	1	842
9l5t	C	G0SBV2	868	1011	868	1011	843	986
9l5t	CY	G0SI54	1	510			1	510
9l5t	Cc	G0RY84	1	764		764	1	764
9l5t	D	G0RZD9	1	325			1	325
9l5t	E	G0S9U7	1	352		352	1	352
9l5t	F	G0SDJ6	1	233			1	233
9l5t	I	G0S620	1	839			1	839
9l5t	J	G0S0H7	1	687			1	687
9l5t	K	G0SDM8	1	231	1	231	1	231
9l5t	L	G0S8A6	1	768		768	1	768
9l5t	M	G0RYD8	1	395			1	395
9l5t	N	G0S4Q2	1	148	1	148	1	148
9l5t	P	G0S754	1	260		260	1	260
9l5t	R	G0SF87	1	578	1		1	578
9l5t	S	G0S1V3	1	167	1		1	167
9l5t	T	G0S066	1	496			1	496
9l5t	V	G0S4I7	1	223			1	223
9l5t	W	G0S2N1	1	547			1	547
9l5t	Y	G0SFN9	1	1416			1	1416
9l5t	Z	G0S5W9	1	678			1	678
9l5t	j	G0S8J0	1	98		98	1	98
9l5t	k	G0SI53	1	82	1		1	82
9l5t	l	G0RY82	1	94			1	94
9l5t	m	G0S405	1	592		110	1	592
9l5t	o	G0RZL0	1	118	1		1	118
9l5t	p	G0SHQ3	1	211			1	211
9l5t	q	G0SFY0	1	480	1		1	480
9l5t	r	G0SFY0	1	480	1		1	480
9l5t	s	G0SFY0	1	480	1		1	480
9l5t	t	G0SFY0	1	480	1		1	480
9l5t	u	G0SG70	1	114	1		1	114
9l5t	z	G0RZD6	1	672		672	1	672
9l5u	A	P0DXX9	15	156		142	338	479
9l5u	B	P0DXX9	15	156		142	338	479
9l5u	C	P0DXY0	1	96		96	1	96
9l5u	D	P0DXY0	1	96			1	96
9l5v	1	A0ACM8DFN4	1	234			1	234
9l5v	2	A0ACM8DFN5	1	215			1	215
9l5v	3	A0ACM8DFN6	1	182	40		1	182
9l5v	4	A0ACM8DFN7	1	200			1	200
9l5v	5	A0ACM8DFN8	1	228		229	1	228
9l5v	6	A0ACM8DFN9	1	174	65		1	174
9l5v	A	A6MVT2	20	374			1	355
9l5v	B	A6MW31	1	508	2		2	509
9l5v	C	A6MVR2	1	486		486	1	486
9l5v	D	A6MVR3	1	351		351	1	351
9l5v	E	A6MVV5	1	84			1	84
9l5v	F	A6MVV4	1	42		42	1	42
9l5v	G	A0ACM8DFP0	1	292			1	292
9l5v	H	A6MW35	1	67			1	67
9l5v	I	A6MVW0	1	38	1		1	38
9l5v	K	A6MVZ3	1	45		45	1	45
9l5v	L	A6MVV3	1	38		38	1	38
9l5v	M	A0ACM8DFN2	1	118			1	118
9l5v	N	A0ACM8DFN4	1	234			1	234
9l5v	O	A0ACM8DFN5	1	215			1	215
9l5v	P	A0ACM8DFN6	1	182	40		1	182
9l5v	Q	A0ACM8DFN7	1	200			1	200
9l5v	R	A0ACM8DFN8	1	228		229	1	228
9l5v	S	A0ACM8DFN9	1	174	65		1	174
9l5v	T	A6MW32	1	32	1		1	32
9l5v	W	A0ACM8DFN3	1	121			1	121
9l5v	X	A6MVU5	1	39	1		1	39
9l5v	Y	A6MVU9	1	34		34	1	34
9l5v	Z	A6MVZ2	1	62	1		1	62
9l5v	a	A6MVT2	20	374			1	355
9l5v	b	A6MW31	1	508	2		2	509
9l5v	c	A6MVR2	1	486		486	1	486
9l5v	d	A6MVR3	1	351		351	1	351
9l5v	e	A6MVV5	1	84			1	84
9l5v	f	A6MVV4	1	42		42	1	42
9l5v	g	A0ACM8DFP1	1	292			1	292
9l5v	h	A6MW35	1	67			1	67
9l5v	i	A6MVW0	1	38	1		1	38
9l5v	k	A6MVZ3	1	45		45	1	45
9l5v	l	A6MVV3	1	38		38	1	38
9l5v	m	A0ACM8DFN2	1	118			1	118
9l5v	t	A6MW32	1	32	1		1	32
9l5v	w	A0ACM8DFN3	1	121			1	121
9l5v	x	A6MVU5	1	39	1		1	39
9l5v	y	A6MVU9	1	34		34	1	34
9l5v	z	A6MVZ2	1	62	1		1	62
9l5w	A	Q13158	1	91	1		1	91
9l5w	B	Q13158	1	91	1		1	91
9l5w	C	Q13158	1	91	1		1	91
9l5w	D	Q13158	1	91	1		1	91
9l5w	E	Q13158	1	91	1		1	91
9l5w	F	Q13158	1	91	1		1	91
9l5w	G	Q13158	1	91	1		1	91
9l5w	H	Q13158	1	91	1		1	91
9l5w	I	Q13158	1	91	1		1	91
9l5w	J	Q13158	1	91	1		1	91
9l5w	K	Q13158	1	91	1		1	91
9l5w	L	Q13158	1	91	1		1	91
9l5w	M	Q13158	1	91	1		1	91
9l5w	N	Q13158	1	91	1		1	91
9l5w	O	Q13158	1	91	1		1	91
9l5w	P	Q13158	1	91	1		1	91
9l5w	Q	Q13158	1	91	1		1	91
9l5w	R	Q13158	1	91	1		1	91
9l5x	A	A0A1Y0Q1M7	4	265			1	262
9l5x	B	A0A1Y0Q1M7	4	265	1		1	262
9l5x	C	A0A1Y0Q1M7	4	265			1	262
9l5x	D	A0A1Y0Q1M7	4	265	1		1	262
9l60	A	P63096	1	354		354	1	354
9l60	B	P54311	15	353			2	340
9l60	C	P63212	1	71			1	71
9l60	D	P41145	12	389			3	380
9l60	P	P01213	1	13	1		207	219
9l61	A	P25440	21	129	347		347	455
9l61	B	P25440	21	129	347		347	455
9l62	A	Q9BYC5	29	499		575	105	575
9l62	B	Q9BYC5	29	499		575	105	575
9l63	A	Q9BYC5	29	499			105	575
9l63	B	Q9BYC5	29	499			105	575
9l64	A	Q9BYC5	29	499			105	575
9l64	B	Q9BYC5	29	499			105	575
9l65	A	Q9BYC5	29	499			105	575
9l65	B	Q9BYC5	29	499			105	575
9l6a	A	P01116	2	170	1		1	169
9l6b	A	A0A0F6B249	1	60	1	60	1	60
9l6b	B	Q8ZP43	1	60	61	120	61	120
9l6b	C	A0A0F6B249	1	32	121	152	121	152
9l6c	E	P0DTC2	1	194	333	526	333	526
9l6d	A	P00282	2	115	1	114	21	134
9l6d	A	P00282	135	148	134	147	135	148
9l6d	B	P00282	2	115	1	114	21	134
9l6d	B	P00282	135	148	134	147	135	148
9l6d	C	P00282	2	115	1	114	21	134
9l6d	C	P00282	135	148	134	147	135	148
9l6e	A	Q9BYC5	29	499			105	575
9l6e	B	Q9BYC5	29	499			105	575
9l6f	A	P40337	4	163			54	213
9l6f	B	Q15369	1	96	17	112	17	112
9l6f	C	Q15370	1	118	1		1	118
9l6f	D	P01116	2	170			1	169
9l6f	E	P40337	4	163			54	213
9l6f	F	Q15369	1	96	17	112	17	112
9l6f	G	Q15370	1	118	1		1	118
9l6f	H	P01116	2	170			1	169
9l6f	I	P40337	4	163			54	213
9l6f	J	Q15369	1	96	17	112	17	112
9l6f	K	Q15370	1	118	1		1	118
9l6f	L	P01116	2	170			1	169
9l6f	M	P40337	4	163			54	213
9l6f	N	Q15369	1	96	17	112	17	112
9l6f	O	Q15370	1	118	1		1	118
9l6f	P	P01116	2	170			1	169
9l6i	A	A0AA93BMC9	1	852	1	852	1	852
9l6i	B	A0AA93BMC9	1	852	1	852	1	852
9l6i	C	A0AA93BMC9	1	852	1	852	1	852
9l6i	D	A0AA93BMC9	1	852	1	852	1	852
9l6i	E	A0AA93BMC9	1	852	1	852	1	852
9l6k	A	P33176	8	342			2	336
9l6k	B	P33176	8	342			2	336
9l6m	A	P25440	22	155			67	200
9l6m	B	P25440	22	155			67	200
9l6m	C	P25440	22	155			67	200
9l6n	A	A0A023J7B5	2	300	1	299	2998	3296
9l6n	B	A0A023J7B5	2	300	1		2998	3296
9l6o	A	P9WH71	2	318	2	318	6	322
9l6o	B	P9WH71	2	318	2		6	322
9l6o	E	P9WH75	1	667	8	674	40	706
9l6o	F	P9WH75	1	667		674	40	706
9l6p	A	A0ABM8UEC8	1	423			20	442
9l6p	B	A0ABM8UEC8	1	423			20	442
9l6p	C	A0ABM8UEC8	1	423			20	442
9l6p	D	A0ABM8UEC8	1	423			20	442
9l6p	E	A0ABM8UEC8	1	423			20	442
9l6p	F	A0ABM8UEC8	1	423			20	442
9l6p	G	A0ABM8UEC8	1	423			20	442
9l6p	H	A0ABM8UEC8	1	423			20	442
9l6q	A	P38435	1	758			1	758
9l6q	C	P00740	1	461			1	461
9l6r	A	P38435	1	758			1	758
9l6r	C	P00740	1	461			1	461
9l6s	A	P38435	1	758			1	758
9l6s	C	P00742	1	488			1	488
9l6w	A	P28737	1	362			1	362
9l6w	B	P28737	1	362			1	362
9l6w	C	P28737	1	362			1	362
9l6w	D	P28737	1	362			1	362
9l6w	E	P28737	1	362			1	362
9l6w	F	P28737	1	362			1	362
9l6x	A	O29494	2	119	2		2	119
9l6x	C	O29494	2	119			2	119
9l6y	A	O29494	2	119	2		2	119
9l6y	C	O29494	2	119	2		2	119
9l6z	A	O29494	2	119	2	119	2	119
9l6z	B	O29494	2	119	2	119	2	119
9l71	A	P00698	1	129	1	129	19	147
9l74	B	P62873	20	358		340	2	340
9l74	G	P59768	1	71			1	71
9l74	R	Q99500	29	342			2	315
9l75	A	A0AAQ0CHA8	1	274	2	275	2	275
9l75	B	A0AAQ0CHA8	1	274			2	275
9l76	A	P0AB67	1	462	1	462	1	462
9l76	B	P07001	1	108	403	510	403	510
9l76	C	P0AB67	1	462	1	462	1	462
9l76	D	P07001	1	108	403	510	403	510
9l77	A	A0A866WQ05	1	242		265	7	248
9l77	B	A0A866WQ05	1	242		265	7	248
9l77	C	A0A866WQ05	1	242		265	7	248
9l77	D	A0A866WQ05	1	242		265	7	248
9l78	A	P33176	8	342			2	336
9l78	B	P33176	8	342			2	336
9l79	A	P63092	65	245		384	204	394
9l79	B	P54311	13	351		340	2	340
9l79	G	P63212	1	68			1	68
9l79	R	Q8TDV5	25	359			1	335
9l7a	A	A0A866WQ05	1	242	24	265	7	248
9l7a	B	A0A866WQ05	1	242	24	265	7	248
9l7a	C	A0A866WQ05	1	242	24	265	7	248
9l7a	D	A0A866WQ05	1	242	24	265	7	248
9l7b	A	A0A023J7B5	2	300	1	299	2998	3296
9l7b	B	A0A023J7B5	2	300	1	299	2998	3296
9l7c	A	O28411	1	329			1	329
9l7c	B	O28412	1	1004			1	1004
9l7c	C	O28413	1	341	1	341	1	341
9l7c	D	O28416	15	369			1	355
9l7c	E	O28416	15	369			1	355
9l7c	F	O28416	15	369			1	355
9l7c	G	O28417	1	155			1	155
9l7c	H	O28417	1	155	1		1	155
9l7c	I	O28418	1	343			1	343
9l7d	A	O28411	1	329			1	329
9l7d	B	O28412	1	1004			1	1004
9l7d	C	O28413	1	341	1	341	1	341
9l7d	E	O28416	15	369			1	355
9l7d	F	O28416	15	369			1	355
9l7d	G	O28417	1	155			1	155
9l7d	I	O28418	1	343			1	343
9l7e	A	P33176	1	349			1	349
9l7f	A	Q5U7L7	1	232	32	263	32	263
9l7f	B	Q5U7L7	1	232	32	263	32	263
9l7l	A	M0Y6P9	2	456		509	55	555
9l7m	A	Q2XVP4	1	451	1		1	451
9l7m	B	P02554	1	445	1		1	445
9l7m	C	Q2XVP4	1	451	1		1	451
9l7m	D	P02554	1	445	1		1	445
9l7m	K	P33176	1	349			1	349
9l7n	A	A0A023J7B5	2	300	1		2998	3296
9l7n	B	A0A023J7B5	2	300	1	299	2998	3296
9l7r	A	P00183	53	467			1	415
9l7r	B	P00183	53	467			1	415
9l7s	A	F2Q7T0	1	456		455	1	456
9l7s	B	F2Q7T0	1	456		455	1	456
9l7s	C	F2Q7T0	1	456		455	1	456
9l7s	D	F2Q7T0	1	456		455	1	456
9l7s	E	F2Q7T0	1	456		455	1	456
9l7s	F	F2Q7T0	1	456		455	1	456
9l7s	G	F2Q7T0	1	456		455	1	456
9l7s	H	F2Q7T0	1	456		455	1	456
9l7t	A	F2Q7T0	1	456		455	1	456
9l7t	B	F2Q7T0	1	456		455	1	456
9l7u	A	F2Q7T0	1	456		455	1	456
9l7u	B	F2Q7T0	1	456		455	1	456
9l7v	A	F2Q7T0	1	456		455	1	456
9l7v	B	F2Q7T0	1	456		455	1	456
9l7w	A	A0A7H0DN79	5	143			51	189
9l7w	B	A0A7H0DNC6	1	119		146	28	146
9l7w	C	A0A7H0DN79	5	143			51	189
9l7w	D	A0A7H0DNC6	1	119		146	28	146
9l80	A	P63092	65	245		384	204	394
9l80	B	P54311	13	351		340	2	340
9l80	G	P63212	1	68			1	68
9l80	R	Q8TDV5	25	359			1	335
9l84	A	P04896	1	394		394	1	394
9l84	B	P54311	13	351	2	340	2	340
9l84	G	P63212	1	68			1	68
9l84	R	P08588	1	477			1	477
9l85	A	A0A498LXZ6	1	196		211	16	211
9l85	B	A0A498LXZ6	1	196		211	16	211
9l85	C	A0A498LXZ6	1	196		211	16	211
9l85	D	A0A498LXZ6	1	196		211	16	211
9l87	A	A0A498LXZ6	1	196		211	16	211
9l87	B	A0A498LXZ6	1	196		211	16	211
9l88	A	Q9NSU2	1	242			1	242
9l88	B	Q9NSU2	1	242			1	242
9l88	E	Q9NSU2	1	242			1	242
9l88	F	Q9NSU2	1	242			1	242
9l89	A	Q9NSU2	1	242			1	242
9l89	B	Q9NSU2	1	242			1	242
9l89	E	Q9NSU2	1	242			1	242
9l89	F	Q9NSU2	1	242			1	242
9l8a	A	A0A8J1LJA4	1	231			9	239
9l8a	B	A0A8J1LJA4	1	231			9	239
9l8b	A	A0A6J2PVC9	1	189		189	1	189
9l8b	B	A0A6J2PVC9	1	189		189	1	189
9l8c	A	Q9NSU2	2	243			1	242
9l8c	B	Q9NSU2	2	243			1	242
9l8c	E	Q9NSU2	2	243			1	242
9l8c	F	Q9NSU2	2	243			1	242
9l8e	A	P14711	1	165		165	1	165
9l8g	A	B4G043	1	309	1009	1317	73	381
9l8h	A	A0A0F7R6G7	17	549			1	533
9l8h	B	A0A0F7R2R9	17	98			1	82
9l8i	A	F8WRK9	2	412			2	412
9l8j	A	Q55410	1	242		242	66	307
9l8j	B	Q55410	1	242			66	307
9l8j	C	Q55410	1	242			66	307
9l8j	D	Q55410	1	242			66	307
9l8k	A	F8WRK9	2	412			2	412
9l8l	A	P04896	1	394		394	1	394
9l8l	B	P54311	13	351	2	340	2	340
9l8l	C	P49407	1	392			2	393
9l8l	G	P63212	1	68			1	68
9l8l	R	P07550	9	421			1	413
9l8m	A	Q9GZC8	3	761		776	18	776
9l8n	A	Q9GZC8	3	761		776	18	776
9l8o	A	Q9GZC8	3	761		776	18	776
9l8p	1	P61604	1	102		102	1	102
9l8p	2	P61604	1	102		102	1	102
9l8p	A	P10809	1	573			1	573
9l8p	B	P10809	1	573			1	573
9l8p	C	P10809	1	573			1	573
9l8p	D	P10809	1	573			1	573
9l8p	E	P10809	1	573			1	573
9l8p	F	P10809	1	573			1	573
9l8p	G	P10809	1	573			1	573
9l8p	H	P10809	1	573			1	573
9l8p	I	P10809	1	573			1	573
9l8p	J	P10809	1	573			1	573
9l8p	K	P10809	1	573			1	573
9l8p	L	P10809	1	573			1	573
9l8p	M	P61604	1	102		102	1	102
9l8p	N	P10809	1	573			1	573
9l8p	O	P61604	1	102		102	1	102
9l8p	P	P61604	1	102		102	1	102
9l8p	Q	P61604	1	102		102	1	102
9l8p	R	P61604	1	102		102	1	102
9l8p	S	P61604	1	102		102	1	102
9l8p	T	P61604	1	102		102	1	102
9l8p	U	P61604	1	102		102	1	102
9l8p	V	P61604	1	102		102	1	102
9l8p	W	P61604	1	102		102	1	102
9l8p	X	P61604	1	102		102	1	102
9l8p	Y	P10809	1	573			1	573
9l8p	Z	P61604	1	102		102	1	102
9l8q	A	Q14145	1	288		609	322	609
9l8r	A	Q9LIR4	1	572	3	574	37	608
9l8t	A	A0A7D5JBM0	1	993		993	1	993
9l8u	A	A0A7D5JBM0	1	992	2	993	2	993
9l8v	A	A0A516ELE7	1	546			123	668
9l8v	B	A0A516ELE7	1	546			123	668
9l8v	B00Z	A0A516ELE7	1	546			123	668
9l8v	D	A0A516ELE7	1	546			123	668
9l8w	A	O43526	1	872			1	872
9l8w	B	O43526	1	872			1	872
9l8w	C	O43526	1	872			1	872
9l8w	D	O43526	1	872			1	872
9l8x	A	A0A420V7T7	22	528		507	1	507
9l8x	B	A0A420V7T7	22	528		507	1	507
9l8y	A	O95714	3	164		2700	2539	2700
9l8z	A	A0A8F6YIY6	2	235	49		64	297
9l8z	D	A0A8F6YIY6	2	235	49	282	64	297
9l90	A	Q15413	1	218			845	1062
9l90	B	Q15413	1	218			845	1062
9l90	C	Q15413	1	218			845	1062
9l90	D	Q15413	1	218			845	1062
9l91	A	Q15413	1	218			845	1062
9l91	B	Q15413	1	218			845	1062
9l91	C	Q15413	1	218			845	1062
9l91	D	Q15413	1	218			845	1062
9l92	A	Q15413	1	215			848	1062
9l92	B	Q15413	1	215			848	1062
9l93	A	O95714	3	164		2700	2539	2700
9l93	B	O95714	3	164		2700	2539	2700
9l93	C	Q13772	4	51		442	395	442
9l93	D	Q13772	4	51		442	395	442
9l94	A	I3R0V8	1	50		50	1	50
9l94	E	I3R865	1	120		120	1	120
9l94	F	I3R1S5	1	176		176	1	176
9l94	G	I3R1Z8	1	196		196	1	196
9l94	H	I3R8A5	1	116		116	1	116
9l94	I	P50561	1	184		184	1	184
9l94	J	I3R7P1	1	151			1	151
9l94	K	I3R877	1	96		96	1	96
9l94	L	I3R7Q4	1	153			1	153
9l94	M	I3R867	1	67			1	67
9l94	N	I3R7P8	1	118			1	118
9l94	O	I3R7N8	1	154	1	154	1	154
9l94	P	I3R0V9	1	92		92	1	92
9l94	Q	I3R7P2	1	234			1	234
9l94	R	I3R290	1	89			1	89
9l94	S	I3R849	1	58		58	1	58
9l94	T	I3R2C4	1	93	1	93	1	93
9l94	U	I3R7Q6	1	241			1	241
9l94	V	I3R7Q9	1	338		338	1	338
9l94	W	I3R7Q8	1	248	1	248	1	248
9l94	X	P50557	1	172		172	1	172
9l94	Y	I3R7P3	1	178			1	178
9l94	b	I3R8A4	1	145		145	1	145
9l94	c	I3R7Q7	1	83		83	1	83
9l94	d	I3R7Q2	1	70			1	70
9l94	e	I3R0W1	1	58		58	1	58
9l94	f	I3R7P9	1	132	1	132	1	132
9l94	i	I3R7N7	1	168			1	168
9l94	j	I3R1N0	1	48			1	48
9l95	A	I3R0V8	1	50		50	1	50
9l95	E	I3R865	1	120		120	1	120
9l95	F	I3R1S5	1	176		176	1	176
9l95	G	I3R1Z8	1	196			1	196
9l95	H	I3R8A5	1	116		116	1	116
9l95	I	P50561	1	184		184	1	184
9l95	J	I3R7P1	1	151			1	151
9l95	K	I3R877	1	96		96	1	96
9l95	L	I3R7Q4	1	153			1	153
9l95	M	I3R867	1	67			1	67
9l95	N	I3R7P8	1	118			1	118
9l95	O	I3R7N8	1	154	1	154	1	154
9l95	P	I3R0V9	1	92		92	1	92
9l95	Q	I3R7P2	1	234			1	234
9l95	R	I3R290	1	89			1	89
9l95	S	I3R849	1	58		58	1	58
9l95	T	I3R2C4	1	93	1	93	1	93
9l95	U	I3R7Q6	1	241			1	241
9l95	V	I3R7Q9	1	338		338	1	338
9l95	W	I3R7Q8	1	248	1	248	1	248
9l95	X	P50557	1	172		172	1	172
9l95	Y	I3R7P3	1	178			1	178
9l95	b	I3R8A4	1	145		145	1	145
9l95	c	I3R7Q7	1	83		83	1	83
9l95	d	I3R7Q2	1	70		70	1	70
9l95	e	I3R0W1	1	58		58	1	58
9l95	f	I3R7P9	1	132	1	132	1	132
9l95	i	I3R7N7	1	168			1	168
9l96	A	I3R0V8	1	50			1	50
9l96	E	I3R865	1	120		120	1	120
9l96	F	I3R1S5	1	176		176	1	176
9l96	G	I3R1Z8	1	196			1	196
9l96	H	I3R8A5	1	116		116	1	116
9l96	I	P50561	1	184		184	1	184
9l96	J	I3R7P1	1	151			1	151
9l96	K	I3R877	1	96		96	1	96
9l96	L	I3R7Q4	1	153			1	153
9l96	M	I3R867	1	67			1	67
9l96	N	I3R7P8	1	118			1	118
9l96	O	I3R7N8	1	154	1	154	1	154
9l96	P	I3R0V9	1	92		92	1	92
9l96	Q	I3R7P2	1	234			1	234
9l96	R	I3R290	1	89			1	89
9l96	S	I3R849	1	58		58	1	58
9l96	T	I3R2C4	1	93	1	93	1	93
9l96	U	I3R7Q6	1	241			1	241
9l96	V	I3R7Q9	1	338		338	1	338
9l96	W	I3R7Q8	1	248	1	248	1	248
9l96	X	P50557	1	172		172	1	172
9l96	Y	I3R7P3	1	178			1	178
9l96	a	M0INN0	1	406			1	406
9l96	b	I3R8A4	1	145		145	1	145
9l96	c	I3R7Q7	1	83	1	83	1	83
9l96	d	I3R7Q2	1	70		70	1	70
9l96	e	I3R0W1	1	58	1	58	1	58
9l96	f	I3R7P9	1	132	1	132	1	132
9l98	A	I3R0V8	1	50			1	50
9l98	E	I3R865	1	120		120	1	120
9l98	F	I3R1S5	1	176		176	1	176
9l98	G	I3R1Z8	1	196			1	196
9l98	H	I3R8A5	1	116		116	1	116
9l98	I	P50561	1	184		184	1	184
9l98	J	I3R7P1	1	151		151	1	151
9l98	K	I3R877	1	96		96	1	96
9l98	L	I3R7Q4	1	153			1	153
9l98	M	I3R867	1	67			1	67
9l98	N	I3R7P8	1	118			1	118
9l98	O	I3R7N8	1	154	1	154	1	154
9l98	P	I3R0V9	1	92		92	1	92
9l98	Q	I3R7P2	1	234			1	234
9l98	R	I3R290	1	89			1	89
9l98	S	I3R849	1	58		58	1	58
9l98	T	I3R2C4	1	93	1	93	1	93
9l98	U	I3R7Q6	1	241			1	241
9l98	V	I3R7Q9	1	338		338	1	338
9l98	W	I3R7Q8	1	248	1	248	1	248
9l98	X	P50557	1	172		172	1	172
9l98	Y	I3R7P3	1	178			1	178
9l98	a	M0INN0	1	406			1	406
9l98	b	I3R8A4	1	145		145	1	145
9l98	c	I3R7Q7	1	83	1	83	1	83
9l98	d	I3R7Q2	1	70		70	1	70
9l98	e	I3R0W1	1	58	1	58	1	58
9l98	f	I3R7P9	1	132	1	132	1	132
9l99	A	P13897	1	411	1	411	798	1208
9l99	B	P13897	1	369	2	370	321	689
9l99	G	P13897	1	411	1	411	798	1208
9l99	H	P13897	1	369	2	370	321	689
9l99	N	P98155	1	80	31	110	31	110
9l9a	A	P13897	1	411	1	411	798	1208
9l9a	B	P13897	1	369	2	370	321	689
9l9a	G	P13897	1	411	1	411	798	1208
9l9a	H	P13897	1	369	2	370	321	689
9l9a	M	P98155	1	82	70	151	70	151
9l9b	A	Q15413	1	218			845	1062
9l9b	B	Q15413	1	218			845	1062
9l9b	C	Q15413	1	218			845	1062
9l9b	D	Q15413	1	218			845	1062
9l9c	A	I3R0V8	1	50			1	50
9l9c	B	I3R0W0	1	221			1	221
9l9c	E	I3R865	1	120		120	1	120
9l9c	F	I3R1S5	1	176		176	1	176
9l9c	G	I3R1Z8	1	196			1	196
9l9c	H	I3R8A5	1	116		116	1	116
9l9c	I	P50561	1	184		184	1	184
9l9c	J	I3R7P1	1	151			1	151
9l9c	K	I3R877	1	96		96	1	96
9l9c	L	I3R7Q4	1	153			1	153
9l9c	M	I3R867	1	67			1	67
9l9c	N	I3R7P8	1	118			1	118
9l9c	O	I3R7N8	1	154	1	154	1	154
9l9c	P	I3R0V9	1	92		92	1	92
9l9c	Q	I3R7P2	1	234			1	234
9l9c	R	I3R290	1	89			1	89
9l9c	S	I3R849	1	58		58	1	58
9l9c	T	I3R2C4	1	93	1	93	1	93
9l9c	U	I3R7Q6	1	241			1	241
9l9c	V	I3R7Q9	1	338		338	1	338
9l9c	W	I3R7Q8	1	248	1	248	1	248
9l9c	X	P50557	1	172		172	1	172
9l9c	Y	I3R7P3	1	178			1	178
9l9c	Z	I3R884	1	344			1	344
9l9c	a	M0INN0	1	406			1	406
9l9c	b	I3R8A4	1	145		145	1	145
9l9c	c	I3R7Q7	1	83		83	1	83
9l9c	d	I3R7Q2	1	70			1	70
9l9c	e	I3R0W1	1	58		58	1	58
9l9c	f	I3R7P9	1	132	1	132	1	132
9l9d	A	P42089	5	137		133	1	133
9l9d	B	P42089	5	137		133	1	133
9l9d	C	P42089	5	137		133	1	133
9l9d	D	P42089	5	137		133	1	133
9l9d	E	P42089	5	137		133	1	133
9l9d	F	P42089	5	137		133	1	133
9l9g	A	A0A437Q8X1	1	356			1	356
9l9g	B	A0A437Q8X1	1	356			1	356
9l9g	C	A0A437Q8X1	1	356			1	356
9l9g	D	A0A437Q8X1	1	356			1	356
9l9h	A	P28737	1	362			1	362
9l9h	B	P28737	1	362			1	362
9l9h	C	P28737	1	362			1	362
9l9h	D	P28737	1	362			1	362
9l9h	E	P28737	1	362			1	362
9l9h	F	P28737	1	362			1	362
9l9i	A	Q9EQG6	5	134	1	130	1	130
9l9i	A	P60517	143	259	139		1	117
9l9j	A	I3R0V8	1	50		50	1	50
9l9j	B	I3R0W0	1	221	1		1	221
9l9j	E	I3R865	1	120		120	1	120
9l9j	F	I3R1S5	1	176		176	1	176
9l9j	G	I3R1Z8	1	196			1	196
9l9j	H	I3R8A5	1	116		116	1	116
9l9j	I	P50561	1	184		184	1	184
9l9j	J	I3R7P1	1	151			1	151
9l9j	K	I3R877	1	96		96	1	96
9l9j	L	I3R7Q4	1	153			1	153
9l9j	M	I3R867	1	67			1	67
9l9j	N	I3R7P8	1	118			1	118
9l9j	O	I3R7N8	1	154	1	154	1	154
9l9j	P	I3R0V9	1	92		92	1	92
9l9j	Q	I3R7P2	1	234			1	234
9l9j	R	I3R290	1	89			1	89
9l9j	S	I3R849	1	58		58	1	58
9l9j	T	I3R2C4	1	93	1	93	1	93
9l9j	U	I3R7Q6	1	241			1	241
9l9j	V	I3R7Q9	1	338		338	1	338
9l9j	W	I3R7Q8	1	248	1	248	1	248
9l9j	X	P50557	1	172		172	1	172
9l9j	Y	I3R7P3	1	178			1	178
9l9j	b	I3R8A4	1	145		145	1	145
9l9j	c	I3R7Q7	1	83	1	83	1	83
9l9j	d	I3R7Q2	1	70			1	70
9l9j	e	I3R0W1	1	58	1	58	1	58
9l9j	f	I3R7P9	1	132	1	132	1	132
9l9j	i	I3R7N7	1	168			1	168
9l9j	j	I3R1N0	1	48			1	48
9l9k	A	I3R0V8	1	50		50	1	50
9l9k	E	I3R865	1	120		120	1	120
9l9k	F	I3R1S5	1	176		176	1	176
9l9k	G	I3R1Z8	1	196			1	196
9l9k	H	I3R8A5	1	116		116	1	116
9l9k	I	P50561	1	184		184	1	184
9l9k	J	I3R7P1	1	151			1	151
9l9k	K	I3R877	1	96		96	1	96
9l9k	L	I3R7Q4	1	153			1	153
9l9k	M	I3R867	1	67			1	67
9l9k	N	I3R7P8	1	118			1	118
9l9k	O	I3R7N8	1	154	1	154	1	154
9l9k	P	I3R0V9	1	92		92	1	92
9l9k	Q	I3R7P2	1	234			1	234
9l9k	R	I3R290	1	89			1	89
9l9k	S	I3R849	1	58		58	1	58
9l9k	T	I3R2C4	1	93	1	93	1	93
9l9k	U	I3R7Q6	1	241			1	241
9l9k	V	I3R7Q9	1	338		338	1	338
9l9k	W	I3R7Q8	1	248	1	248	1	248
9l9k	X	P50557	1	172		172	1	172
9l9k	Y	I3R7P3	1	178			1	178
9l9k	b	I3R8A4	1	145		145	1	145
9l9k	c	I3R7Q7	1	83	1	83	1	83
9l9k	d	I3R7Q2	1	70			1	70
9l9k	e	I3R0W1	1	58		58	1	58
9l9k	f	I3R7P9	1	132	1	132	1	132
9l9k	i	I3R7N7	1	168			1	168
9l9m	A	A0A377HK12	1	165		165	25	189
9l9o	A	Q13585	26	244		219	1	219
9l9o	A	Q13585	268	272	1024	1028	220	224
9l9o	A	Q13585	299	301	1055	1057	225	227
9l9o	A	Q13585	362	489	228		228	355
9l9p	A	Q6XQC0	1	199			1	199
9l9p	B	Q6XQC4	1	957			1	957
9l9p	H	Q6XQC3	1	117		117	1	117
9l9p	J	Q6XQC2	1	260			1	260
9l9p	S	Q6XQB9	1	1172			1	1172
9l9r	A	P00698	1	129	19	147	19	147
9l9t	A	A3EXD6	1	220			1	220
9l9t	B	A3EXD6	1	220			1	220
9l9u	A	Q94A76	10	828			2	820
9l9u	B	Q94A76	10	828			2	820
9l9u	C	Q94A76	10	828			2	820
9l9u	D	Q94A76	10	828			2	820
9l9v	B	I3R0W0	1	221	1		1	221
9l9v	E	I3R865	1	120		120	1	120
9l9v	F	I3R1S5	1	176		176	1	176
9l9v	G	I3R1Z8	1	196			1	196
9l9v	H	I3R8A5	1	116		116	1	116
9l9v	I	P50561	1	184		184	1	184
9l9v	J	I3R7P1	1	151		151	1	151
9l9v	K	I3R877	1	96		96	1	96
9l9v	L	I3R7Q4	1	153			1	153
9l9v	M	I3R867	1	67			1	67
9l9v	N	I3R7P8	1	118			1	118
9l9v	O	I3R7N8	1	154	1	154	1	154
9l9v	P	I3R0V9	1	92		92	1	92
9l9v	Q	I3R7P2	1	234			1	234
9l9v	R	I3R290	1	89			1	89
9l9v	S	I3R849	1	58		58	1	58
9l9v	T	I3R2C4	1	93	1	93	1	93
9l9v	U	I3R7Q6	1	241			1	241
9l9v	V	I3R7Q9	1	338		338	1	338
9l9v	W	I3R7Q8	1	248	1	248	1	248
9l9v	X	P50557	1	172		172	1	172
9l9v	Y	I3R7P3	1	178			1	178
9l9v	b	I3R8A4	1	145		145	1	145
9l9v	f	I3R7P9	1	132	1	132	1	132
9l9v	i	M0INN0	1	406			1	406
9l9w	A	A0A1I7NFD7	1	507	1	507	1	507
9l9w	B	A0A1I7NFG5	1	421	1		1	421
9l9x	A	A0A1I7NFD7	1	507	1	507	1	507
9l9x	B	A0A1I7NFG5	1	421	1		1	421
9l9y	C	D3VV84	1	148	459		93	240
9l9y	D	D3VV84	1	148	459		93	240
9la0	A	Q94A76	10	828			2	820
9la0	B	Q94A76	10	828			2	820
9la0	C	Q94A76	10	828			2	820
9la0	D	Q94A76	10	828			2	820
9la1	A	Q94A76	10	828			2	820
9la1	B	Q94A76	10	828			2	820
9la1	C	Q94A76	10	828			2	820
9la1	D	Q94A76	10	828			2	820
9la2	A	Q94A76	10	828			2	820
9la2	B	Q94A76	10	828			2	820
9la2	C	Q94A76	10	828			2	820
9la2	D	Q94A76	10	828			2	820
9la3	A	Q94A76	10	828			2	820
9la3	B	Q94A76	10	828			2	820
9la3	C	Q94A76	10	828			2	820
9la3	D	Q94A76	10	828			2	820
9la7	A	Q94A76	10	828			2	820
9la7	B	Q94A76	10	828			2	820
9la7	C	Q94A76	10	828			2	820
9la7	D	Q94A76	10	828			2	820
9la8	A	A0A5J6IBS5	21	376			1	356
9la8	B	A0A5J6IBS5	21	376			1	356
9la9	A	Q70J99	29	1118		1090	1	1090
9la9	B	P51159	35	255			1	221
9laa	A	Q8EJP5	1	138		127	1	138
9laa	B	Q8EJP5	1	138		254	1	138
9laa	C	Q8EJP5	1	138		381	1	138
9laa	D	Q8EJP5	1	138		508	1	138
9laa	E	Q8EJP5	1	138		635	1	138
9laa	F	Q8EJP5	1	138		762	1	138
9laa	G	Q8EJP5	1	138		889	1	138
9laa	H	Q8EJP5	1	138		1016	1	138
9laa	I	Q8EJP5	1	138		1143	1	138
9laa	K	Q8EJP5	1	138		1397	1	138
9lab	B	Q8EA04	1	171			1	171
9lab	C	Q8EA04	1	171			1	171
9lab	D	Q8EA04	1	171			1	171
9lab	E	Q8EA04	1	171			1	171
9lab	F	Q8EA04	1	171			1	171
9lab	G	Q8EA04	1	171			1	171
9lab	H	Q8EA04	1	171			1	171
9lab	I	Q8EA04	1	171			1	171
9lac	A	A0A5J6IBS5	21	376			1	356
9lac	B	A0A5J6IBS5	21	376			1	356
9lad	C	P97738	2	210			224	432
9lae	G	P0DTC2	1	223			319	541
9laf	A	A6NHQ4	10	26		50	34	50
9laf	B	Q15370	1	104	1		1	104
9laf	C	Q15369	1	96	17	112	17	112
9lag	A	Q7NDN8	1	312	5	316	47	358
9lag	B	Q7NDN8	1	312	5	316	47	358
9lag	C	Q7NDN8	1	312	5	316	47	358
9lag	D	Q7NDN8	1	312	5	316	47	358
9lag	E	Q7NDN8	1	312	5	316	47	358
9lah	AA	Q8ECA6	1	272		272	1	272
9lah	AB	Q8ECA6	1	272		272	1	272
9lah	AC	Q8ECA6	1	272		272	1	272
9lah	AD	Q8ECA6	1	272		272	1	272
9lah	AE	Q8ECA6	1	272		272	1	272
9lah	AF	Q8ECA6	1	272		272	1	272
9lah	AG	Q8ECA6	1	272		272	1	272
9lah	AH	Q8ECA6	1	272		272	1	272
9lah	AI	Q8ECA6	1	272		272	1	272
9lah	AJ	Q8ECA6	1	272		272	1	272
9lah	AK	Q8ECA6	1	272		272	1	272
9lah	AL	Q8ECA6	1	272		272	1	272
9lah	AM	Q8ECA6	1	272		272	1	272
9lah	AN	Q8ECA6	1	272		272	1	272
9lah	AO	Q8ECA6	1	272		272	1	272
9lah	AP	Q8ECA6	1	272		272	1	272
9lah	AQ	Q8ECA6	1	272		272	1	272
9lah	AR	Q8ECA6	1	272		272	1	272
9lah	AS	Q8ECA6	1	272		272	1	272
9lah	Ao	Q8ECA6	1	272		272	1	272
9lai	A	Q7NDN8	1	312	5	316	47	358
9lai	B	Q7NDN8	1	312	5	316	47	358
9lai	C	Q7NDN8	1	312	5	316	47	358
9lai	D	Q7NDN8	1	312	5	316	47	358
9lai	E	Q7NDN8	1	312	5	316	47	358
9laj	A	Q7NDN8	1	312	5	316	47	358
9laj	B	Q7NDN8	1	312	5	316	47	358
9laj	C	Q7NDN8	1	312	5	316	47	358
9laj	D	Q7NDN8	1	312	5	316	47	358
9laj	E	Q7NDN8	1	312	5	316	47	358
9lak	A	Q7NDN8	1	312	5	316	47	358
9lak	B	Q7NDN8	1	312	5	316	47	358
9lak	C	Q7NDN8	1	312	5	316	47	358
9lak	D	Q7NDN8	1	312	5	316	47	358
9lak	E	Q7NDN8	1	312	5	316	47	358
9lay	A	A9WDT7	1	657			1	657
9lay	B	A9WDT6	1	260	1		1	260
9lay	C	A9WDT8	1	239	1	239	1	239
9lay	D	A9WDT7	1	657			1	657
9lay	E	A9WDT6	1	260	1		1	260
9lay	F	A9WDT8	1	239	1	239	1	239
9lay	G	A9WDT7	1	657			1	657
9lay	H	A9WDT6	1	260	1		1	260
9lay	I	A9WDT8	1	239	1	239	1	239
9laz	A	A9WDT7	1	657			1	657
9laz	B	A9WDT6	1	260	1		1	260
9laz	C	A9WDT8	1	239	1	239	1	239
9laz	D	A9WDT7	1	657			1	657
9laz	E	A9WDT6	1	260	1		1	260
9laz	F	A9WDT8	1	239	1	239	1	239
9laz	G	A9WDT7	1	657			1	657
9laz	H	A9WDT6	1	260	1		1	260
9laz	I	A9WDT8	1	239	1	239	1	239
9lb0	A	A9WDT7	1	657			1	657
9lb0	B	A9WDT6	1	260	1		1	260
9lb0	C	A9WDT8	1	239	1	239	1	239
9lb0	D	A9WDT7	1	657			1	657
9lb0	E	A9WDT6	1	260	1		1	260
9lb0	F	A9WDT8	1	239	1	239	1	239
9lb0	G	A9WDT7	1	657			1	657
9lb0	H	A9WDT6	1	260	1		1	260
9lb0	I	A9WDT8	1	239	1	239	1	239
9lb1	A	A9WDT7	1	657			1	657
9lb1	B	A9WDT6	1	260	1		1	260
9lb1	C	A9WDT8	1	239	1	239	1	239
9lb1	D	A9WDT7	1	657			1	657
9lb1	E	A9WDT6	1	260	1		1	260
9lb1	F	A9WDT8	1	239	1	239	1	239
9lb1	G	A9WDT7	1	657			1	657
9lb1	H	A9WDT6	1	260	1		1	260
9lb1	I	A9WDT8	1	239	1	239	1	239
9lb2	A	P29326	1	148	459	606	459	606
9lb2	B	P29326	1	148	459	606	459	606
9lb3	A	D3VV84	1	148	459	606	93	240
9lb3	B	D3VV84	1	148	459	606	93	240
9lb4	A	P29326	1	149		606	458	606
9lb4	B	P29326	1	149	458	606	458	606
9lb5	A	P29326	1	148	459		459	606
9lb5	B	P29326	1	148	459	606	459	606
9lb5	C	P29326	1	148	459		459	606
9lb5	D	P29326	1	148	459	606	459	606
9lb6	A	A0A075U1V9	1	777	5		5	781
9lb7	A	A0A075U1V9	1	777	5		5	781
9lb9	A	Q7NDN8	1	312	5	316	47	358
9lb9	B	Q7NDN8	1	312	5	316	47	358
9lb9	C	Q7NDN8	1	312	5	316	47	358
9lb9	D	Q7NDN8	1	312	5	316	47	358
9lb9	E	Q7NDN8	1	312	5	316	47	358
9lba	A	Q7NDN8	1	312	5	316	47	358
9lba	B	Q7NDN8	1	312	5	316	47	358
9lba	C	Q7NDN8	1	312	5	316	47	358
9lba	D	Q7NDN8	1	312	5	316	47	358
9lba	E	Q7NDN8	1	312	5	316	47	358
9lbb	A	Q7NDN8	1	312	5	316	47	358
9lbb	B	Q7NDN8	1	312	5	316	47	358
9lbb	C	Q7NDN8	1	312	5	316	47	358
9lbb	D	Q7NDN8	1	312	5	316	47	358
9lbb	E	Q7NDN8	1	312	5	316	47	358
9lbc	A	Q7NDN8	1	312	5	316	47	358
9lbc	B	Q7NDN8	1	312	5	316	47	358
9lbc	C	Q7NDN8	1	312	5	316	47	358
9lbc	D	Q7NDN8	1	312	5	316	47	358
9lbc	E	Q7NDN8	1	312	5	316	47	358
9lbd	A	Q7NDN8	1	312	5	316	47	358
9lbd	B	Q7NDN8	1	312	5	316	47	358
9lbd	C	Q7NDN8	1	312	5	316	47	358
9lbd	D	Q7NDN8	1	312	5	316	47	358
9lbd	E	Q7NDN8	1	312	5	316	47	358
9lbe	A	Q7NDN8	1	312	5	316	47	358
9lbe	B	Q7NDN8	1	312	5	316	47	358
9lbe	C	Q7NDN8	1	312	5	316	47	358
9lbe	D	Q7NDN8	1	312	5	316	47	358
9lbe	E	Q7NDN8	1	312	5	316	47	358
9lbf	A	Q13177	24	479			69	524
9lbf	B	Q13177	24	479			69	524
9lbg	A	Q13177	24	466			82	524
9lbg	B	Q13177	24	466			82	524
9lbq	A	P0DV59	1	374			1	374
9lbq	B	P0DV58	1	750	1		1	750
9lbq	E	P0DV59	1	374			1	374
9lbq	F	P0DV58	1	750	1		1	750
9lbq	I	P0DV59	1	374			1	374
9lbq	J	P0DV58	1	750	1		1	750
9lbq	M	P0DV59	1	374			1	374
9lbq	N	P0DV58	1	750	1		1	750
9lbr	A	Q9WYT9	1	122	1	122	1	122
9lbs	F	P0DTC2	1	181	337	517	337	517
9lbt	A	P27487	2	726	2	723	41	765
9lbt	B	P27487	2	726	2	723	41	765
9lbv	A	Q9HVW9	1	438	3		3	440
9lbv	B	Q9HVW9	1	438	3	440	3	440
9lbw	A	A0A7D7J7F9	1	183	1		30	212
9lbw	B	A0A7D7J7F9	1	183	1		30	212
9lby	A	Q8W0V2	10	873		864	1	864
9lby	B	Q8W0V2	10	873		864	1	864
9lbz	A	A0MZE1	1	763			1	763
9lbz	B	A0MZE1	1	763			1	763
9lbz	C	A0MZE1	1	763			1	763
9lbz	D	A0MZE1	1	763			1	763
9lbz	E	A0MZE1	1	763			1	763
9lbz	F	A0MZE1	1	763			1	763
9lbz	G	A0MZE1	1	763			1	763
9lbz	H	A0MZE1	1	763			1	763
9lbz	I	A0MZE1	1	763			1	763
9lbz	J	A0MZE1	1	763			1	763
9lbz	K	A0MZE1	1	763			1	763
9lbz	L	A0MZE1	1	763			1	763
9lbz	M	Q859Q5	1	401	1	401	1	401
9lbz	N	Q859Q5	1	401	1	401	1	401
9lbz	O	Q859Q5	1	401	1	401	1	401
9lbz	P	Q859Q5	1	401	1	401	1	401
9lbz	Q	Q859Q5	1	401	1	401	1	401
9lbz	R	Q859Q5	1	401	1	401	1	401
9lbz	S	Q859Q5	1	401	1	401	1	401
9lbz	T	Q859Q5	1	401	1	401	1	401
9lbz	U	Q859Q5	1	401	1	401	1	401
9lbz	V	Q859Q5	1	401	1	401	1	401
9lbz	W	Q859Q5	1	401	1	401	1	401
9lbz	X	Q859Q5	1	401	1	401	1	401
9lbz	Y	Q859Q5	1	401	1	401	1	401
9lbz	Z	Q859Q5	1	401	1	401	1	401
9lbz	a	Q859Q5	1	401	1	401	1	401
9lbz	b	Q859Q5	1	401		401	1	401
9lbz	c	Q859Q5	1	401		401	1	401
9lbz	d	Q859Q5	1	401		401	1	401
9lbz	e	Q859Q5	1	401		401	1	401
9lbz	f	Q859Q5	1	401		401	1	401
9lbz	g	Q859Q5	1	401	1	401	1	401
9lbz	h	Q859Q5	1	401	1	401	1	401
9lbz	i	Q859Q5	1	401	1	401	1	401
9lbz	j	Q859Q5	1	401	1	401	1	401
9lbz	k	Q859Q5	1	401	1	401	1	401
9lbz	l	Q859Q5	1	401	1	401	1	401
9lbz	m	Q859Q5	1	401	1	401	1	401
9lbz	n	Q859Q5	1	401	1	401	1	401
9lbz	o	Q859Q5	1	401	1	401	1	401
9lbz	p	Q859Q5	1	401	1	401	1	401
9lbz	q	A0MZA7	1	279			1	279
9lbz	r	A0MZA7	1	279			1	279
9lbz	s	A0MZA7	1	279			1	279
9lbz	t	A0MZA7	1	279			1	279
9lbz	u	A0MZA7	1	279			1	279
9lbz	v	A0MZA7	1	279		279	1	279
9lbz	w	A0MZA7	1	279		279	1	279
9lbz	x	A0MZA7	1	279		279	1	279
9lbz	y	A0MZA7	1	279		279	1	279
9lbz	z	A0MZA7	1	279		279	1	279
9lc0	A	A0MZE8	1	556			1	556
9lc0	B	A0MZE8	1	556			1	556
9lc0	C	A0MZE8	1	556			1	556
9lc0	D	A0MZE8	1	556			1	556
9lc0	E	A0MZE8	1	556			1	556
9lc0	F	A0MZE8	1	556			1	556
9lc0	G	A0MZE8	1	556			1	556
9lc0	H	A0MZE9	1	236	1	236	1	236
9lc0	I	A0MZE7	1	1382		1382	1	1382
9lc0	J	A0MZE9	1	236	1	236	1	236
9lc0	K	Q859Q3	1	299		299	1	299
9lc0	L	A0MZE8	1	556			1	556
9lc0	M	A0MZE6	1	417			1	417
9lc0	N	A0MZE7	1	1382			1	1382
9lc0	O	A0MZE9	1	236	1	236	1	236
9lc0	P	Q859Q3	1	299		299	1	299
9lc0	Q	A0MZE8	1	556			1	556
9lc0	R	A0MZE6	1	417			1	417
9lc0	S	A0MZE9	1	236	1	236	1	236
9lc0	T	Q859Q3	1	299		299	1	299
9lc0	U	Q859Q3	1	299		299	1	299
9lc0	V	A0MZE8	1	556			1	556
9lc0	a	A0MZE8	1	556			1	556
9lc0	f	A0MZE8	1	556			1	556
9lc1	A	A0MZE1	1	763			1	763
9lc1	B	A0MZE1	1	763			1	763
9lc1	C	A0MZE1	1	763			1	763
9lc1	D	A0MZE1	1	763			1	763
9lc1	E	A0MZE1	1	763			1	763
9lc1	F	A0MZE1	1	763			1	763
9lc1	G	A0MZE1	1	763			1	763
9lc1	H	A0MZE1	1	763			1	763
9lc1	I	A0MZE1	1	763			1	763
9lc1	J	A0MZE1	1	763			1	763
9lc1	K	A0MZE1	1	763			1	763
9lc1	L	A0MZE1	1	763			1	763
9lc2	A	Q12857	3	165	13		13	175
9lc2	B	Q12857	3	165	13	175	13	175
9lc9	A	A0A0U0YVA4	1	467	1		1	467
9lc9	B	A0A0U0YVA4	1	467	1		1	467
9lck	A	Q9Q0U9	1	716		716	1	716
9lck	B	Q9Q0V0	1	757	1		1	757
9lck	C	P0DOG5	1	43	61	103	61	103
9lcm	A	A0A377HK12	1	165		165	25	189
9lcm	B	A0A377HK12	1	165		165	25	189
9lco	A	Q9I157	14	1653	2703		2703	4342
9lco	B	Q9I169	1	72			1	72
9lcp	A	Q9I157	14	1653			2703	4342
9lcp	B	Q9I169	1	72			1	72
9lcq	A	Q9I157	14	1653			2703	4342
9lcq	B	Q9I169	1	72			1	72
9lcs	A	A0A377HK12	1	165		165	25	189
9lcu	A	A0A377HK12	1	165		165	25	189
9lcu	B	A0A377HK12	1	165		165	25	189
9lcu	C	A0A377HK12	1	165		165	25	189
9lcu	D	A0A377HK12	1	165		165	25	189
9lcw	A	A0A377HK12	1	165		165	25	189
9lcw	B	A0A377HK12	1	165		165	25	189
9lcw	C	A0A377HK12	1	165		165	25	189
9lcw	D	A0A377HK12	1	165		165	25	189
9ld2	A	P0DTC2	1	1208			1	1208
9ld2	B	P0DTC2	1	1208			1	1208
9ld2	C	P0DTC2	1	1208			1	1208
9ld3	A	Q5JFX3	1	180		180	1	180
9ld3	B	Q5JFX3	1	180		180	1	180
9ld4	A	Q5JFX3	1	180		180	1	180
9ld4	B	Q5JFX3	1	180		180	1	180
9ld4	C	Q5JFX3	1	180			1	180
9ld4	D	Q5JFX3	1	180			1	180
9ld5	A	D0VWW2	1	233		231	1	236
9ld6	A	Q5JFX3	1	180		180	1	180
9ld7	A	Q859Q5	1	401	1	401	1	401
9ld7	B	Q859Q5	1	401	1	401	1	401
9ld7	C	Q859Q5	1	401	1	401	1	401
9ld7	D	Q859Q5	1	401	1	401	1	401
9ld7	E	A0MZA7	1	279		279	1	279
9ld7	F	Q859Q5	1	401	1	401	1	401
9ld7	G	A0MZA7	1	279		279	1	279
9ld7	H	Q859Q5	1	401	1	401	1	401
9ld7	I	Q859Q5	1	401	1	401	1	401
9ld7	J	Q859Q5	1	401	1	401	1	401
9ld7	K	Q859Q5	1	401	1	401	1	401
9ld7	L	A0MZA7	1	279		279	1	279
9ld8	A	D0VWW2	1	233		231	1	236
9ld9	A	D0VWW2	1	233		231	1	236
9lda	A	Q5JFX3	1	180		180	1	180
9ldb	A	P00339	2	332	1	331	2	332
9ldb	B	P00339	2	332	1	331	2	332
9ldc	A	Q5JFX3	1	180		180	1	180
9ldd	A	Q5JFX3	1	180		180	1	180
9lde	A	Q5JFX3	1	180		180	1	180
9lde	B	Q5JFX3	1	180		180	1	180
9ldf	A	Q5JFX3	1	180		180	1	180
9ldg	A	Q5JFX3	1	180		180	1	180
9ldg	B	Q5JFX3	1	180		180	1	180
9ldh	A	Q5JFX3	1	180		180	1	180
9ldi	A	Q5JFX3	1	180	1	180	1	180
9ldj	A	P0DTC2	1	1208			1	1208
9ldj	B	P0DTC2	1	1208			1	1208
9ldj	C	P0DTC2	1	1208			1	1208
9ldj	D	Q9BYF1	1	615			1	615
9ldj	E	Q9BYF1	1	615			1	615
9ldj	F	Q9BYF1	1	615			1	615
9ldk	A	P0A9Q7	1	891	1		1	891
9ldk	B	P0A9Q7	1	891	1		1	891
9ldk	C	P0A9Q7	1	891			1	891
9ldk	F	P0A9Q7	1	891			1	891
9ldl	A	A0A5D9D7B4	1	886	1	886	1	886
9ldl	B	A0A5D9D7B4	1	886	1	886	1	886
9ldl	C	A0A5D9D7B4	1	886	1	886	1	886
9ldl	D	A0A5D9D7B4	1	886	1	886	1	886
9ldn	A	G2WWV6	8	144			19	155
9ldo	A	P00918	1	260		261	1	260
9ldp	A	P00918	1	260		261	1	260
9ldq	A	Q93D82	9	261	2	254	2	254
9ldq	B	Q93D82	9	261	2	254	2	254
9ldq	C	Q93D82	9	261	2	254	2	254
9ldq	D	Q93D82	9	261	2	254	2	254
9ldr	A	Q92536	20	534			1	515
9ldr	B	P08195	114	642		631	1	529
9lds	B	P0DTC2	1	15	1139	1153	1139	1153
9lds	D	P0DTC2	1	15	1139	1153	1139	1153
9ldt	A	P00339	2	332	1	331	2	332
9ldt	B	P00339	2	332	1	331	2	332
9ldu	A	P0C6X1	1	299	2	300	2967	3265
9ldu	B	P0C6X1	1	299	2	300	2967	3265
9ldv	A	P38405	19	57	19	57	28	66
9ldv	A	P38405	66	246		246	191	381
9ldv	B	P62873	1	339		340	2	340
9ldv	C	P59768	1	71			1	71
9ldw	A	P38405	19	57	19	57	28	66
9ldw	A	P38405	66	246		246	191	381
9ldw	B	P62873	1	339		340	2	340
9ldw	C	P59768	1	71			1	71
9ldx	A	P38405	19	57	19	57	28	66
9ldx	A	P38405	66	246		246	191	381
9ldx	B	P62873	1	339		340	2	340
9ldx	C	P59768	1	71			1	71
9ldy	A	Q7MXI9	1	916	26		26	941
9ldy	B	Q7MXI9	1	916	26		26	941
9ldz	B	P62873	1	339		340	2	340
9ldz	C	P59768	1	71			1	71
9le0	A	P38405	19	57	19	57	28	66
9le0	A	P38405	66	246		246	191	381
9le0	B	P62873	1	339		340	2	340
9le0	C	P59768	1	71			1	71
9le1	A	P38405	19	57	19	57	28	66
9le1	A	P38405	66	246		246	191	381
9le1	B	P62873	1	339		340	2	340
9le1	C	P59768	1	71			1	71
9le2	A	P38405	19	57	19	57	28	66
9le2	A	P38405	66	246		246	191	381
9le2	B	P62873	1	339		340	2	340
9le2	C	P59768	1	71			1	71
9le4	A	O95630	4	149			1	146
9le4	B	O95630	3	184		424	243	424
9le4	C	O95630	4	149			1	146
9le4	D	O95630	3	184		424	243	424
9le4	E	O95630	4	149		146	1	146
9le4	F	O95630	3	184		424	243	424
9le4	G	O95630	4	149			1	146
9le4	H	O95630	3	184		424	243	424
9le7	0	Q9S7M0	1	243			23	265
9le7	1	P56778	1	459			15	473
9le7	2	P56761	1	352		353	2	353
9le7	3	P56779	1	83		83	1	83
9le7	4	P62095	1	39		39	1	39
9le7	5	Q39142	1	266			1	266
9le7	6	Q9S7M0	1	243			23	265
9le7	7	Q39142	1	266			1	266
9le7	8	A0A178WK60	1	212		258	45	256
9le7	9	Q39142	1	266			1	266
9le7	A	P83755	1	352			2	353
9le7	A0	Q39194	1	54	80	133	80	133
9le7	A1	P62109	1	34	1		1	34
9le7	A2	P04778	1	232			36	267
9le7	A6	Q9XF89	1	232			49	280
9le7	A7	P61839	1	33	1		1	33
9le7	A8	Q39195	1	28		103	76	103
9le7	AA	Q39142	1	266			1	266
9le7	AB	A0A178WK60	1	212		258	45	256
9le7	Au	P04778	1	232			36	267
9le7	Av	P56780	1	72			2	73
9le7	Aw	P62100	1	36	1		1	36
9le7	Ay	P56782	1	37	25	61	25	61
9le7	Az	P60129	1	38		38	1	38
9le7	B	P56777	1	508	1		1	508
9le7	BA	A0A7G2E9B1	1	42			314	355
9le7	BB	P04778	1	232			36	267
9le7	BC	P56790	1	62	1	62	1	62
9le7	BD	P83755	1	352			2	353
9le7	BE	P56777	1	508	1		1	508
9le7	BF	P56778	1	459			15	473
9le7	BG	P56761	1	352		353	2	353
9le7	BH	P56779	1	83		83	1	83
9le7	BI	P62095	1	39		39	1	39
9le7	BJ	P04778	1	232			36	267
9le7	BK	P56780	1	72			2	73
9le7	BL	P62100	1	36	1		1	36
9le7	BN	P56782	1	37	25	61	25	61
9le7	BO	P60129	1	38		38	1	38
9le7	BP	P62109	1	34	1		1	34
9le7	BQ	P04778	1	232			36	267
9le7	BU	Q07473	1	250			41	290
9le7	BV	Q9XF89	1	232			49	280
9le7	BW	P61839	1	33	1		1	33
9le7	BX	Q39195	1	28		103	76	103
9le7	BY	Q39194	1	54	80	133	80	133
9le7	BZ	A0A7G2E9B1	1	42			314	355
9le7	Ba	P04778	1	232			36	267
9le7	Bb	P56790	1	62	1	62	1	62
9le7	C	P56778	1	459			15	473
9le7	D	P56761	1	352		353	2	353
9le7	E	P56779	1	83		83	1	83
9le7	F	P62095	1	39		39	1	39
9le7	G	P04778	1	232			36	267
9le7	H	P56780	1	72			2	73
9le7	I	P62100	1	36	1		1	36
9le7	K	P56782	1	37	25	61	25	61
9le7	L	P60129	1	38		38	1	38
9le7	M	P62109	1	34	1		1	34
9le7	N	P04778	1	232			36	267
9le7	R	P83755	1	352			2	353
9le7	S	Q9XF89	1	232			49	280
9le7	T	P61839	1	33	1		1	33
9le7	U	Q39195	1	28		103	76	103
9le7	W	Q39194	1	54	80	133	80	133
9le7	X	A0A7G2E9B1	1	42			314	355
9le7	Y	P04778	1	232			36	267
9le7	Z	P56790	1	62	1	62	1	62
9le7	a	P83755	1	352			2	353
9le7	b	P56777	1	508	1		1	508
9le7	c	P56778	1	459			15	473
9le7	d	P56761	1	352		353	2	353
9le7	e	P56779	1	83		83	1	83
9le7	f	P62095	1	39		39	1	39
9le7	g	P04778	1	232			36	267
9le7	h	P56780	1	72			2	73
9le7	i	P62100	1	36	1		1	36
9le7	k	P56782	1	37	25	61	25	61
9le7	l	P60129	1	38		38	1	38
9le7	m	P62109	1	34	1		1	34
9le7	n	P04778	1	232			36	267
9le7	r	Q07473	1	250			41	290
9le7	s	Q9XF89	1	232			49	280
9le7	t	P61839	1	33	1		1	33
9le7	u	Q39195	1	28		103	76	103
9le7	v	P56777	1	508	1		1	508
9le7	w	Q39194	1	54	80	133	80	133
9le7	x	A0A7G2E9B1	1	42			314	355
9le7	y	P04778	1	232			36	267
9le7	z	P56790	1	62	1	62	1	62
9le8	0	Q9S7M0	1	243			23	265
9le8	9	Q39142	1	266			1	266
9le8	AA	Q39142	1	266			1	266
9le8	AB	A0A178WK60	1	212		258	45	256
9le8	AC	Q39142	1	266			1	266
9le8	AD	Q9S7M0	1	243			23	265
9le8	AE	Q39142	1	266			1	266
9le8	AF	A0A178WK60	1	212		258	45	256
9le8	AG	P61839	1	33	1		1	33
9le8	AH	P04778	1	232			36	267
9le8	AI	P56790	1	62	1	62	1	62
9le8	AJ	P83755	1	352			2	353
9le8	AK	P56777	1	508	1		1	508
9le8	AL	P56778	1	459			15	473
9le8	AM	P56761	1	352		353	2	353
9le8	AN	P04778	1	232			36	267
9le8	AO	P56780	1	72		73	2	73
9le8	AP	P60129	1	38		38	1	38
9le8	AQ	P04778	1	232			36	267
9le8	AR	Q07473	1	250			41	290
9le8	AS	Q9XF89	1	232			49	280
9le8	AT	P61839	1	33	1		1	33
9le8	AU	P04778	1	232			36	267
9le8	AV	P56790	1	62	1	62	1	62
9le8	E	P56779	1	83		83	1	83
9le8	F	P62095	1	39		39	1	39
9le8	I	P62100	1	36	1		1	36
9le8	J	P83755	1	352			2	353
9le8	K	P56782	1	37	25	61	25	61
9le8	M	P62109	1	34	1		1	34
9le8	O	P56777	1	508	1		1	508
9le8	P	P56778	1	459			15	473
9le8	Q	P56761	1	352		353	2	353
9le8	U	Q39195	1	28		103	76	103
9le8	V	P04778	1	232			36	267
9le8	W	Q39194	1	54	80	133	80	133
9le8	X	A0A7G2E9B1	1	42			314	355
9le8	e	P56779	1	83		83	1	83
9le8	f	P62095	1	39		39	1	39
9le8	i	P62100	1	36	1		1	36
9le8	j	P56780	1	72		73	2	73
9le8	k	P56782	1	37	25	61	25	61
9le8	m	P62109	1	34	1		1	34
9le8	o	P60129	1	38		38	1	38
9le8	p	P04778	1	232			36	267
9le8	q	Q07473	1	250			41	290
9le8	u	Q39195	1	28		103	76	103
9le8	v	Q9XF89	1	232			49	280
9le8	w	Q39194	1	54	80	133	80	133
9le8	x	A0A7G2E9B1	1	42			314	355
9le9	B	P0DTC2	1	219			319	537
9le9	E	P0DTC2	1	219			319	537
9leb	A	A0A7H0DN44	2	1005	1	1004	1	1004
9leb	B	Q5IXS4	1	218	1	218	1	218
9leb	C	Q5IXP2	1	426			1	426
9led	A	P17784	1	340	1	340	1	340
9led	B	P17784	1	340			1	340
9leg	A	A0A1H3PUN8	1	274	1	274	1	274
9leg	B	A0A1H3PUR7	1	420		420	1	420
9leg	C	A0A1H3PUB4	1	271		271	1	271
9leg	D	A0A1H3JYQ0	1	67			1	67
9leg	E	A0A1H3KVX9	1	45			1	45
9leg	L	A0A1H3PUN8	1	274	1	274	1	274
9leg	M	A0A1H3PUR7	1	420		420	1	420
9leg	N	A0A1H3PUB4	1	271		271	1	271
9leg	O	A0A1H3JYQ0	1	67			1	67
9leg	P	A0A1H3KVX9	1	45			1	45
9leg	U	A0A1H3PUN8	1	274	1	274	1	274
9leg	V	A0A1H3PUR7	1	420		420	1	420
9leg	W	A0A1H3PUB4	1	271		271	1	271
9leg	X	A0A1H3JYQ0	1	67			1	67
9leg	Y	A0A1H3KVX9	1	45			1	45
9leo	H	A0AAX3C924	1	447			161	607
9lep	A	O15382	1	365	28	392	28	392
9lep	B	O15382	1	365	28	392	28	392
9leq	A	A0A5Z4HSG8	1	149	15	163	15	163
9leq	B	A0A6F9L7Y3	1	643	178	820	178	820
9ler	A	B9WZX5	1	291		291	1	291
9ler	B	B9WZX5	1	291			1	291
9les	A	B9WZX5	1	290		290	1	290
9les	B	B9WZX5	1	290		290	1	290
9let	A	Q401N2	1	412			1	412
9let	A	B6F2F5	468	705			4	241
9let	B	Q401N2	1	412			1	412
9let	B	B6F2F5	468	705			4	241
9let	C	Q401N2	1	412			1	412
9let	C	B6F2F5	468	705			4	241
9let	D	Q401N2	1	412			1	412
9let	D	B6F2F5	468	705			4	241
9let	E	Q401N2	1	412			1	412
9let	E	B6F2F5	468	705			4	241
9leu	A	Q401N2	1	412			1	412
9leu	A	B6F2F5	468	705			4	241
9leu	B	Q401N2	1	412			1	412
9leu	B	B6F2F5	468	705			4	241
9leu	C	Q401N2	1	412			1	412
9leu	C	B6F2F5	468	705			4	241
9leu	D	Q401N2	1	412			1	412
9leu	D	B6F2F5	468	705			4	241
9leu	E	Q401N2	1	412			1	412
9leu	E	B6F2F5	468	705			4	241
9lev	A	Q401N2	1	412			1	412
9lev	A	B6F2F5	468	705			4	241
9lev	B	Q401N2	1	412			1	412
9lev	B	B6F2F5	468	705			4	241
9lev	C	Q401N2	1	412			1	412
9lev	C	B6F2F5	468	705			4	241
9lev	D	Q401N2	1	412			1	412
9lev	D	B6F2F5	468	705			4	241
9lev	E	Q401N2	1	412			1	412
9lev	E	B6F2F5	468	705			4	241
9lew	A	Q9KML3	3	94			1	92
9lew	B	Q9KML4	3	100		98	1	98
9lew	C	Q9KML3	3	94		92	1	92
9lew	D	Q9KML4	3	100		98	1	98
9lew	E	Q9KML3	3	94	1		1	92
9lew	F	Q9KML4	3	100		98	1	98
9lew	G	Q9KML3	3	94	1		1	92
9lew	H	Q9KML4	3	100		98	1	98
9lex	A	Q401N2	1	412			1	412
9lex	A	B6F2F5	468	705			4	241
9lex	B	Q401N2	1	412			1	412
9lex	B	B6F2F5	468	705			4	241
9lex	C	Q401N2	1	412			1	412
9lex	C	B6F2F5	468	705			4	241
9lex	D	Q401N2	1	412			1	412
9lex	D	B6F2F5	468	705			4	241
9lex	E	Q401N2	1	412			1	412
9lex	E	B6F2F5	468	705			4	241
9ley	A	Q401N2	1	412			1	412
9ley	A	B6F2F5	468	705			4	241
9ley	B	Q401N2	1	412			1	412
9ley	B	B6F2F5	468	705			4	241
9ley	C	Q401N2	1	412			1	412
9ley	C	B6F2F5	468	705			4	241
9ley	D	Q401N2	1	412			1	412
9ley	D	B6F2F5	468	705			4	241
9ley	E	Q401N2	1	412			1	412
9ley	E	B6F2F5	468	705			4	241
9lez	A	Q401N2	1	412			1	412
9lez	A	B6F2F5	468	705			4	241
9lez	B	Q401N2	1	412			1	412
9lez	B	B6F2F5	468	705			4	241
9lez	C	Q401N2	1	412			1	412
9lez	C	B6F2F5	468	705			4	241
9lez	D	Q401N2	1	412			1	412
9lez	D	B6F2F5	468	705			4	241
9lez	E	Q401N2	1	412			1	412
9lez	E	B6F2F5	468	705			4	241
9lf4	C	P0DTC2	1	194	334	527	334	527
9lf5	A	P0DTC2	1	194	333	526	333	526
9lf5	B	P0DTC2	1	194	333	526	333	526
9lf6	A	A0A346A6F5	1	534			1	534
9lf6	B	A0A346A6F5	1	534			1	534
9lf6	C	A0A346A6F5	1	534			1	534
9lf6	D	A0A346A6F5	1	534			1	534
9lf6	E	A0A346A6F5	1	534			1	534
9lf6	F	A0A346A6F5	1	534			1	534
9lf6	G	A0A346A6F5	1	534			1	534
9lf6	H	A0A346A6F5	1	534			1	534
9lf8	Q	M1LBP0	1	181			1	181
9lf8	R	M1LBP0	1	181			1	181
9lf8	S	M1LBP0	1	181			1	181
9lf8	T	M1LBP0	1	181			1	181
9lf9	A	A1U5Q9	1	315		315	1	315
9lfa	A	P46663	1	230		231	2	231
9lfa	A	P41145	231	255	232	256	256	280
9lfa	A	P46663	256	340	257		257	341
9lfb	A	A1U5Q9	1	315		315	1	315
9lfc	A	P46663	1	230		231	2	231
9lfc	A	P41145	231	255	232	256	256	280
9lfc	A	P46663	256	340	257		257	341
9lfd	A	P30411	1	224		252	29	252
9lfd	A	P41145	225	254	253	282	255	284
9lfd	A	P30411	255	365	283		281	391
9lfi	A	Q6TDT8	50	345	44		1	296
9lfi	B	Q6TDT8	50	345	44		1	296
9lfi	C	Q6TDT8	50	345	44		1	296
9lfi	D	Q6TDT8	50	345	44		1	296
9lfi	E	Q6TDT8	50	345	44		1	296
9lfi	F	Q6TDT8	50	345	44		1	296
9lfl	A	P20333	1	152	8	159	30	181
9lfn	A	D0TZF0	29	777			55	803
9lfn	B	D0TZF0	29	777			55	803
9lfn	C	Q6AU80	1	800			1	800
9lfo	C	P0DTC2	1	219			319	537
9lfo	F	P0DTC2	1	219			319	537
9lfp	A	P0DTC2	1	223			319	541
9lfp	B	P0DTC2	1	223			319	541
9lft	A	Q4L1M7	15	505	2		4	494
9lft	B	Q4L1M7	15	505	2		4	494
9lft	C	Q4L1M7	15	505	2		4	494
9lft	D	Q4L1M7	15	505	2		4	494
9lfu	A	Q9Y572	33	346			2	315
9lfu	B	Q9Y572	33	346			2	315
9lfv	A	Q9QZL0	1	313			1	313
9lfv	B	Q9QZL0	1	313			1	313
9lfv	C	Q9QZL0	1	313			1	313
9lfv	D	Q9QZL0	1	313			1	313
9lfw	A	Q9QZL0	1	313			1	313
9lfx	A	Q8DVD9	1	311	6	316	6	316
9lfx	B	Q8DVD9	1	311		316	6	316
9lfx	C	Q8DVD9	1	311		316	6	316
9lfx	D	Q8DVD9	1	311		316	6	316
9lg0	A	Q06830	1	175			1	175
9lg0	B	Q06830	1	175			1	175
9lg2	B	P18669	1	254		254	1	254
9lg2	C	P18669	1	254			1	254
9lg6	A	Q8HXQ5	1	1530			1	1530
9lg7	A	Q8HXQ5	1	1530			1	1530
9lg8	A	Q8HXQ5	1	1530			1	1530
9lg9	A	Q8HXQ5	1	1530			1	1530
9lga	A	Q8HXQ5	1	1530			1	1530
9lgb	A	Q8HXQ5	1	1530			1	1530
9lgc	A	Q8HXQ5	1	1530			1	1530
9lgd	A	Q8HXQ5	1	1530		1530	1	1530
9lge	A	Q8HXQ5	1	1530		1530	1	1530
9lgf	B	Q8HXQ5	1	1530		1530	1	1530
9lgg	A	O15146	6	249	210	453	210	453
9lgg	B	O15146	6	249	210	453	210	453
9lgg	C	O15146	6	249	210	453	210	453
9lgg	D	O15146	6	249	210		210	453
9lgh	V	Q08309	15	142	1		1	128
9lgh	W	Q08310	1	105			1	105
9lgj	A	P03135	1	587		587	1	587
9lgj	A	P03135	596	743	596	743	588	735
9lgj	AA	P03135	1	587		587	1	587
9lgj	AA	P03135	596	743	596	743	588	735
9lgj	AB	P03135	1	587		587	1	587
9lgj	AB	P03135	596	743	596	743	588	735
9lgj	B	P03135	1	587		587	1	587
9lgj	B	P03135	596	743	596	743	588	735
9lgj	BA	P03135	1	587		587	1	587
9lgj	BA	P03135	596	743	596	743	588	735
9lgj	BB	P03135	1	587		587	1	587
9lgj	BB	P03135	596	743	596	743	588	735
9lgj	C	P03135	1	587		587	1	587
9lgj	C	P03135	596	743	596	743	588	735
9lgj	CA	P03135	1	587		587	1	587
9lgj	CA	P03135	596	743	596	743	588	735
9lgj	CB	P03135	1	587		587	1	587
9lgj	CB	P03135	596	743	596	743	588	735
9lgj	D	P03135	1	587		587	1	587
9lgj	D	P03135	596	743	596	743	588	735
9lgj	DA	P03135	1	587		587	1	587
9lgj	DA	P03135	596	743	596	743	588	735
9lgj	DB	P03135	1	587		587	1	587
9lgj	DB	P03135	596	743	596	743	588	735
9lgj	E	P03135	1	587		587	1	587
9lgj	E	P03135	596	743	596	743	588	735
9lgj	EA	P03135	1	587		587	1	587
9lgj	EA	P03135	596	743	596	743	588	735
9lgj	EB	P03135	1	587		587	1	587
9lgj	EB	P03135	596	743	596	743	588	735
9lgj	F	P03135	1	587		587	1	587
9lgj	F	P03135	596	743	596	743	588	735
9lgj	FA	P03135	1	587		587	1	587
9lgj	FA	P03135	596	743	596	743	588	735
9lgj	FB	P03135	1	587		587	1	587
9lgj	FB	P03135	596	743	596	743	588	735
9lgj	G	P03135	1	587		587	1	587
9lgj	G	P03135	596	743	596	743	588	735
9lgj	GA	P03135	1	587		587	1	587
9lgj	GA	P03135	596	743	596	743	588	735
9lgj	GB	P03135	1	587		587	1	587
9lgj	GB	P03135	596	743	596	743	588	735
9lgj	H	P03135	1	587		587	1	587
9lgj	H	P03135	596	743	596	743	588	735
9lgj	HA	P03135	1	587		587	1	587
9lgj	HA	P03135	596	743	596	743	588	735
9lgj	HB	P03135	1	587		587	1	587
9lgj	HB	P03135	596	743	596	743	588	735
9lgj	I	P03135	1	587		587	1	587
9lgj	I	P03135	596	743	596	743	588	735
9lgj	IA	P03135	1	587		587	1	587
9lgj	IA	P03135	596	743	596	743	588	735
9lgj	IB	P03135	1	587		587	1	587
9lgj	IB	P03135	596	743	596	743	588	735
9lgj	J	P03135	1	587		587	1	587
9lgj	J	P03135	596	743	596	743	588	735
9lgj	JA	P03135	1	587		587	1	587
9lgj	JA	P03135	596	743	596	743	588	735
9lgj	K	P03135	1	587		587	1	587
9lgj	K	P03135	596	743	596	743	588	735
9lgj	KA	P03135	1	587		587	1	587
9lgj	KA	P03135	596	743	596	743	588	735
9lgj	L	P03135	1	587		587	1	587
9lgj	L	P03135	596	743	596	743	588	735
9lgj	LA	P03135	1	587		587	1	587
9lgj	LA	P03135	596	743	596	743	588	735
9lgj	M	P03135	1	587		587	1	587
9lgj	M	P03135	596	743	596	743	588	735
9lgj	MA	P03135	1	587		587	1	587
9lgj	MA	P03135	596	743	596	743	588	735
9lgj	N	P03135	1	587		587	1	587
9lgj	N	P03135	596	743	596	743	588	735
9lgj	NA	P03135	1	587		587	1	587
9lgj	NA	P03135	596	743	596	743	588	735
9lgj	O	P03135	1	587		587	1	587
9lgj	O	P03135	596	743	596	743	588	735
9lgj	OA	P03135	1	587		587	1	587
9lgj	OA	P03135	596	743	596	743	588	735
9lgj	P	P03135	1	587		587	1	587
9lgj	P	P03135	596	743	596	743	588	735
9lgj	PA	P03135	1	587		587	1	587
9lgj	PA	P03135	596	743	596	743	588	735
9lgj	Q	P03135	1	587		587	1	587
9lgj	Q	P03135	596	743	596	743	588	735
9lgj	QA	P03135	1	587		587	1	587
9lgj	QA	P03135	596	743	596	743	588	735
9lgj	R	P03135	1	587		587	1	587
9lgj	R	P03135	596	743	596	743	588	735
9lgj	RA	P03135	1	587		587	1	587
9lgj	RA	P03135	596	743	596	743	588	735
9lgj	S	P03135	1	587		587	1	587
9lgj	S	P03135	596	743	596	743	588	735
9lgj	SA	P03135	1	587		587	1	587
9lgj	SA	P03135	596	743	596	743	588	735
9lgj	T	P03135	1	587		587	1	587
9lgj	T	P03135	596	743	596	743	588	735
9lgj	TA	P03135	1	587		587	1	587
9lgj	TA	P03135	596	743	596	743	588	735
9lgj	UA	P03135	1	587		587	1	587
9lgj	UA	P03135	596	743	596	743	588	735
9lgj	V	P03135	1	587		587	1	587
9lgj	V	P03135	596	743	596	743	588	735
9lgj	VA	P03135	1	587		587	1	587
9lgj	VA	P03135	596	743	596	743	588	735
9lgj	W	P03135	1	587		587	1	587
9lgj	W	P03135	596	743	596	743	588	735
9lgj	WA	P03135	1	587		587	1	587
9lgj	WA	P03135	596	743	596	743	588	735
9lgj	X	P03135	1	587		587	1	587
9lgj	X	P03135	596	743	596	743	588	735
9lgj	XA	P03135	1	587		587	1	587
9lgj	XA	P03135	596	743	596	743	588	735
9lgj	Y	P03135	1	587		587	1	587
9lgj	Y	P03135	596	743	596	743	588	735
9lgj	YA	P03135	1	587		587	1	587
9lgj	YA	P03135	596	743	596	743	588	735
9lgj	Z	P03135	1	587		587	1	587
9lgj	Z	P03135	596	743	596	743	588	735
9lgj	ZA	P03135	1	587		587	1	587
9lgj	ZA	P03135	596	743	596	743	588	735
9lgl	A	Q99640	1	287		361	75	361
9lgl	B	Q99640	1	287	75	361	75	361
9lgm	A	P63092	1	59		64	6	64
9lgm	A	P63092	68	248		384	204	394
9lgm	B	P62873	8	346		340	2	340
9lgm	C	P59768	1	71			1	71
9lgm	R	P46093	1	354			1	354
9lgn	A	Q99640	2	286	77	361	77	361
9lgn	B	Q99640	2	286	77	361	77	361
9lgo	A	Q8NB90	1	886		886	1	886
9lgo	B	Q8NB90	1	886			1	886
9lgo	C	Q9BVQ7	1	749			1	749
9lgo	D	Q8NB90	1	886			1	886
9lgo	E	Q8NB90	1	886			1	886
9lgo	F	Q9BVQ7	1	749			1	749
9lgo	G	B4DRQ5	11	275		265	1	265
9lgo	H	B4DRQ5	11	275		265	1	265
9lgo	I	Q9BW66	31	242		212	1	212
9lgo	J	Q9BW66	31	242		212	1	212
9lgp	A	P03303	1	182			1538	1719
9lgp	B	P03303	1	182			1538	1719
9lgp	C	P03303	1	182			1538	1719
9lgp	D	P03303	1	182			1538	1719
9lgq	A	P0DTD1	1	306	1	306	3264	3569
9lgq	C	P26599	1	10	1	10	316	325
9lgr	A	Q9SRU2	2	59	2612	2669	2612	2669
9lgr	B	Q9SRU2	2	59	2612	2669	2612	2669
9lgr	C	Q9SRU2	2	59	2612	2669	2612	2669
9lgr	D	Q9SRU2	2	59	2612	2669	2612	2669
9lgr	E	Q9SRU2	2	59	2612	2669	2612	2669
9lgr	F	Q9SRU2	2	59	2612	2669	2612	2669
9lgs	A	Q9SRU2	2	59	2612	2669	2612	2669
9lgs	B	Q9SRU2	2	59	2612	2669	2612	2669
9lgs	C	Q9SRU2	2	59	2612	2669	2612	2669
9lgt	A	C3LNW4	1	382	29	410	29	410
9lgt	B	C3LNW4	1	382	29	410	29	410
9lgu	A	Q07817	2	210			1	209
9lgu	B	O00198	1	24		50	27	50
9lgu	C	Q07817	2	210			1	209
9lgu	D	O00198	1	24		50	27	50
9lgu	E	Q07817	2	210			1	209
9lgu	F	O00198	1	24	27	50	27	50
9lgu	G	Q07817	2	210			1	209
9lgu	H	O00198	1	24	27	50	27	50
9lgu	I	Q07817	2	210	1		1	209
9lgu	K	Q07817	2	210	1		1	209
9lgu	L	O00198	1	24		50	27	50
9lgu	M	O00198	1	24		50	27	50
9lgv	A	Q99640	1	288			75	362
9lgv	B	Q99640	1	288			75	362
9lgw	A	C4KI01	1	459	1	459	1	459
9lgw	B	C4KI00	1	243			1	243
9lgy	B	A0A067FRD2	30	525		496	1	496
9lgy	E	A0A067FRD2	30	525		496	1	496
9lh1	A	Q14145	1	288		609	322	609
9lh2	A	P0DTC2	1	218			320	537
9lh2	C	P0DTC2	1	218			320	537
9lh3	A	A0A0H6SZL4	1	581	136	716	161	741
9lh3	B	A0A0H6SZL4	1	581	136	716	161	741
9lh3	C	A0A0H6SZL4	1	581	136	716	161	741
9lh3	D	A0A0H6SZL4	1	581	136	716	161	741
9lh3	E	A0A0H6SZL4	1	581	136	716	161	741
9lh3	F	A0A0H6SZL4	1	581	136	716	161	741
9lh3	G	A0A0H6SZL4	1	581	136	716	161	741
9lh4	A	P82869	35	386			115	466
9lh5	A	P36544	1	502		502	1	502
9lh5	B	P36544	1	502		502	1	502
9lh5	C	P36544	1	502		502	1	502
9lh5	D	P36544	1	502		502	1	502
9lh5	E	P36544	1	502		502	1	502
9lh6	A	P36544	1	502		502	1	502
9lh6	B	P36544	1	502		502	1	502
9lh6	C	P36544	1	502		502	1	502
9lh6	D	P36544	1	502		502	1	502
9lh6	E	P36544	1	502		502	1	502
9lh7	A	A0A0H6SZL4	1	581	136	716	161	741
9lh7	B	A0A0H6SZL4	1	581	136	716	161	741
9lh7	C	A0A0H6SZL4	1	581	136	716	161	741
9lh7	D	A0A0H6SZL4	1	581	136	716	161	741
9lh7	E	A0A0H6SZL4	1	581	136	716	161	741
9lh7	F	A0A0H6SZL4	1	581	136	716	161	741
9lh7	N	A0A0H6SZL4	1	581	136	716	161	741
9lh8	A	P36544	1	502		502	1	502
9lh8	B	P36544	1	502		502	1	502
9lh8	C	P36544	1	502		502	1	502
9lh8	D	P36544	1	502		502	1	502
9lh8	E	P36544	1	502		502	1	502
9lh9	A	P36544	1	502		502	1	502
9lh9	B	P36544	1	502		502	1	502
9lh9	C	P36544	1	502		502	1	502
9lh9	D	P36544	1	502		502	1	502
9lh9	E	P36544	1	502		502	1	502
9lha	A	P36544	1	502		502	1	502
9lha	B	P36544	1	502		502	1	502
9lha	C	P36544	1	502		502	1	502
9lha	D	P36544	1	502		502	1	502
9lha	E	P36544	1	502		502	1	502
9lhb	A	P36544	1	502		502	1	502
9lhb	B	P36544	1	502		502	1	502
9lhb	C	P36544	1	502		502	1	502
9lhb	D	P36544	1	502		502	1	502
9lhb	E	P36544	1	502		502	1	502
9lhc	A	P36544	1	502		502	1	502
9lhc	B	P36544	1	502		502	1	502
9lhc	C	P36544	1	502		502	1	502
9lhc	D	P36544	1	502		502	1	502
9lhc	E	P36544	1	502		502	1	502
9lhd	A	P36544	1	502		502	1	502
9lhd	B	P36544	1	502		502	1	502
9lhd	C	P36544	1	502		502	1	502
9lhd	D	P36544	1	502		502	1	502
9lhd	E	P36544	1	502		502	1	502
9lhe	A	P36544	1	502		502	1	502
9lhe	B	P36544	1	502		502	1	502
9lhe	C	P36544	1	502		502	1	502
9lhe	D	P36544	1	502		502	1	502
9lhe	E	P36544	1	502		502	1	502
9lhf	A	P78417	5	245		241	1	241
9lhf	B	P78417	5	245		241	1	241
9lhj	A	P61088	1	152			1	152
9lhj	B	P61088	1	152			1	152
9lhj	C	Q15819	1	145			1	145
9lhj	D	Q15819	1	145			1	145
9lhm	A	Q9H813	42	391			1	350
9lhm	B	Q9H813	42	391			1	350
9lhm	C	Q9H813	42	391			1	350
9lhn	A	A0A398CWR6	5	228	31	254	31	254
9lhn	B	A0A398CWR6	5	228	31	254	31	254
9lho	A	N0DP11	1	498			19	516
9lho	B	N0DP11	1	498			19	516
9lho	C	N0DP11	1	498			19	516
9lho	D	N0DP11	1	498			19	516
9lho	E	N0DP11	1	498			19	516
9lho	F	N0DP11	1	498			19	516
9lhp	A	G8JL98	1	214	117	330	113	326
9lhp	B	P63165	1	97			1	97
9lhq	A	Q7Z3F1	1	870			1	870
9lhr	A	A0A398D577	5	231			105	331
9lhr	B	A0A398D577	5	231			105	331
9lhr	C	A0A398D577	5	231			105	331
9lhs	A	A0A398DEW6	5	231	31		31	257
9lht	A	Q15849	1	397			524	920
9lht	B	Q15849	1	397			524	920
9lht	C	Q15849	1	397			524	920
9lhv	A	Q7Z3F1	1	870			1	870
9lhv	B	Q7Z3F1	1	870			1	870
9lhx	A	Q7Z3F1	1	870			1	870
9lhx	B	Q7Z3F1	1	870			1	870
9lhz	A	D0E0C2	44	1596			1	1553
9lhz	H	P01535	1	27	1	27	1	27
9li0	A	A0A398CWR6	5	228		254	31	254
9li0	B	A0A398CWR6	5	228	31	254	31	254
9li1	A	P00441	8	161			1	154
9li1	B	P00441	8	161			1	154
9li1	C	P00441	8	161			1	154
9li2	A	Q9H813	42	391			1	350
9li2	B	Q9H813	42	391			1	350
9li2	C	Q9H813	42	391			1	350
9li3	A	F2K071	1	417			1	417
9li3	B	F2K071	1	417			1	417
9li4	A	A0A0B7GH17	1	299	1	299	1	299
9li4	B	A0A0B7GH17	1	299	1	299	1	299
9li4	C	A0A0B7GH17	1	299	1	299	1	299
9li4	D	A0A0B7GH17	1	299	1	299	1	299
9li5	A	Q42093	1	1623	1		1	1623
9li6	A	Q42093	1	1623			1	1623
9li6	B	Q42093	1	1623			1	1623
9li7	A	Q42093	1	1623			1	1623
9li7	B	Q42093	1	1623			1	1623
9li8	A	Q07817	1	209			1	209
9li8	B	O00198	1	25	27	51	27	51
9li9	A	Q42093	1	1623			1	1623
9li9	B	Q42093	1	1623			1	1623
9lia	B	Q16FX9	1	378	4	381	4	381
9lic	A	P18031	1	298			1	298
9lid	A	Q99640	1	288			75	362
9lid	B	Q99640	1	288			75	362
9lie	A	K7YP04	1	151			5280	5430
9lif	A	K7YP04	1	151			5845	5995
9lig	A	Q00711	1	592	45	636	45	636
9lig	B	P21801	1	235	30	264	30	264
9lig	C	P33421	1	143	56	198	56	198
9lig	D	P37298	1	131	37	167	37	167
9lih	A	Q00711	1	596	45	640	45	640
9lih	B	P21801	1	237	30	266	30	266
9lih	C	P33421	1	144	55	198	55	198
9lih	D	P37298	1	131	37	167	37	167
9lii	A	P09176	1	516		516	1	516
9lii	A	P23992	517	676	517		1	160
9lii	B	P09176	1	516		516	1	516
9lii	B	P23992	517	676	517		1	160
9lii	C	P07065	1	442	1	442	1	442
9lii	D	P07065	1	442	1	442	1	442
9lij	A	P18031	1	298			1	298
9lik	A	Q8V512	1	423	1	423	1	423
9lik	B	Q8V512	1	423		423	1	423
9lil	A	Q8V512	4	426			1	423
9lim	A	Q8V512	4	426			1	423
9lim	B	Q8V512	4	426			1	423
9lio	A	Q8N884	1	366			157	522
9lio	B	Q8N884	1	366			157	522
9lip	A	P40967	1	24	66	89	66	89
9lip	B	P40967	1	75	148	222	148	222
9lip	C	P40967	1	68	231	298	231	298
9lip	D	P40967	1	17	475	491	475	491
9lip	E	P40967	1	24	66	89	66	89
9lip	F	P40967	1	75	148	222	148	222
9lip	G	P40967	1	68	231	298	231	298
9lip	H	P40967	1	17	475	491	475	491
9lip	I	P40967	1	24	66	89	66	89
9lip	J	P40967	1	75	148	222	148	222
9lip	K	P40967	1	68	231	298	231	298
9lip	L	P40967	1	17	475	491	475	491
9lip	M	P40967	1	24	66	89	66	89
9lip	N	P40967	1	75	148	222	148	222
9lip	O	P40967	1	68	231	298	231	298
9lip	P	P40967	1	17	475	491	475	491
9lip	Q	P40967	1	24	66	89	66	89
9lip	R	P40967	1	75	148	222	148	222
9lip	S	P40967	1	68	231	298	231	298
9lip	T	P40967	1	17	475	491	475	491
9lip	U	P40967	1	24	66	89	66	89
9lip	V	P40967	1	75	148	222	148	222
9lip	W	P40967	1	68	231	298	231	298
9lip	X	P40967	1	17	475	491	475	491
9lip	Y	P40967	1	24	66	89	66	89
9lip	Z	P40967	1	75	148	222	148	222
9lip	a	P40967	1	68	231	298	231	298
9lip	b	P40967	1	17	475	491	475	491
9lip	c	P40967	1	24	66	89	66	89
9lip	d	P40967	1	75	148	222	148	222
9lip	e	P40967	1	68	231	298	231	298
9lip	f	P40967	1	17	475	491	475	491
9lip	g	P40967	1	24	66	89	66	89
9lip	h	P40967	1	75	148	222	148	222
9lip	i	P40967	1	68	231	298	231	298
9lip	j	P40967	1	17	475	491	475	491
9lip	k	P40967	1	24	66	89	66	89
9lip	l	P40967	1	75	148	222	148	222
9lip	m	P40967	1	68	231	298	231	298
9lip	n	P40967	1	17	475	491	475	491
9lip	o	P40967	1	24	66	89	66	89
9lip	p	P40967	1	75	148	222	148	222
9lip	q	P40967	1	68	231	298	231	298
9lip	r	P40967	1	17	475	491	475	491
9lip	s	P40967	1	24	66	89	66	89
9lip	t	P40967	1	75	148	222	148	222
9lip	u	P40967	1	68	231	298	231	298
9lip	v	P40967	1	17	475	491	475	491
9liu	A	A0A310TTQ1	1	135			2	136
9liu	B	A0A8J1LTD2	1	102			15	116
9liu	C	P06897	1	129			2	130
9liu	D	P02281	1	122			5	126
9liu	E	A0A310TTQ1	1	135			2	136
9liu	F	A0A8J1LTD2	1	102		102	15	116
9liu	G	P06897	1	129			2	130
9liu	H	P02281	1	122			5	126
9liu	K	P38144	1	1061			69	1129
9liu	N	P38144	1	1061			69	1129
9liz	A	Q9NR82	2	610			90	698
9liz	B	Q9NR82	2	610			90	698
9liz	C	P0DP25	1	149		149	1	149
9liz	D	Q9NR82	2	610			90	698
9liz	E	P0DP25	1	149		149	1	149
9liz	F	P0DP25	1	149		149	1	149
9liz	G	Q9NR82	2	610			90	698
9liz	H	P0DP25	1	149		149	1	149
9lj1	A	Q9NR82	2	610			90	698
9lj1	B	Q9NR82	2	610			90	698
9lj1	C	P0DP25	1	149		149	1	149
9lj1	D	Q9NR82	2	610			90	698
9lj1	E	P0DP25	1	149		149	1	149
9lj1	F	P0DP25	1	149		149	1	149
9lj1	G	Q9NR82	2	610			90	698
9lj1	H	P0DP25	1	149		149	1	149
9lj2	A	A0A310TTQ1	1	98	37	134	38	135
9lj2	B	P62799	1	88	15		16	103
9lj2	C	Q6AZJ8	1	107	12	118	13	119
9lj2	D	P02281	1	93	29	121	33	125
9lj2	E	A0A310TTQ1	1	98		134	38	135
9lj2	F	P62799	1	88	15	102	16	103
9lj2	G	Q6AZJ8	1	107	12	118	13	119
9lj2	H	P02281	1	93	29	121	33	125
9lj2	K	P38144	1	1129			1	1129
9lj2	N	P38144	1	1129			1	1129
9lj3	A	Q9NZQ7	1	117	18		18	134
9lj3	B	Q9NZQ7	1	117	18		18	134
9lj3	C	Q9NZQ7	1	117	18		18	134
9lj3	D	Q9NZQ7	1	117	18		18	134
9lj3	E	Q9NZQ7	1	117	18		18	134
9lj3	F	Q9NZQ7	1	117	18		18	134
9lj5	A	Q9NR82	2	610			90	698
9lj5	B	Q9NR82	2	610			90	698
9lj5	C	P0DP25	1	149		149	1	149
9lj5	D	Q9NR82	2	610			90	698
9lj5	E	P0DP25	1	149		149	1	149
9lj5	F	P0DP25	1	149		149	1	149
9lj5	G	Q9NR82	2	610			90	698
9lj5	H	P0DP25	1	149		149	1	149
9lj6	A	A0AAP6RJI4	22	436			26	440
9lj7	A	G9BY57	2	259	36	293	36	293
9lj7	B	G9BY57	2	259	36	293	36	293
9lj8	A	Q9T1V8	1	182	1		1	182
9lj8	B	Q9T1V8	1	182	1		1	182
9lj8	C	Q9T1V8	1	182	1		1	182
9lj8	D	Q9T1V8	1	182	1		1	182
9lj8	E	Q9T1V8	1	182	1		1	182
9lj8	F	Q9T1V8	1	182	1		1	182
9lj8	G	P79678	1	495		494	1	495
9lj8	H	P79678	1	495		494	1	495
9lj8	I	P79678	1	495		494	1	495
9lj8	J	P79678	1	495		494	1	495
9lj8	K	P79678	1	495		494	1	495
9lj8	L	P79678	1	495		494	1	495
9lj8	M	P79678	1	495		494	1	495
9lj8	N	P79678	1	495		494	1	495
9lj8	O	P79678	1	495		494	1	495
9lj8	P	P79678	1	495		494	1	495
9lj8	Q	P79678	1	495		494	1	495
9lj8	R	P79678	1	495		494	1	495
9lj8	S	P79679	1	118		118	1	118
9lj8	T	P79679	1	118		118	1	118
9lj8	U	P79679	1	118		118	1	118
9lj8	V	P79679	1	118		118	1	118
9lj8	W	P79679	1	118		118	1	118
9lj8	X	P79679	1	118		118	1	118
9lj8	Y	P79679	1	118		118	1	118
9lj8	Z	P79679	1	118		118	1	118
9lj8	a	P79679	1	118		118	1	118
9lj8	b	P79679	1	118		118	1	118
9lj8	c	P79679	1	118		118	1	118
9lj8	d	P79679	1	118		118	1	118
9lj9	A	O59601	1	406	1		1	406
9lj9	B	O59601	1	406	1		1	406
9ljg	A	Q86UW1	1	340			1	340
9ljg	B	Q86UW2	1	128			1	128
9ljg	C	Q86UW1	1	340			1	340
9ljg	D	Q86UW2	1	128			1	128
9ljh	A	Q86UW1	1	340			1	340
9ljh	B	Q86UW2	1	128			1	128
9ljh	C	Q86UW1	1	340			1	340
9ljh	D	Q86UW2	1	128			1	128
9lji	A	Q16666	1	89			2	90
9lji	B	Q16666	1	89			2	90
9lji	C	Q16666	1	89			2	90
9lji	D	Q16666	1	89			2	90
9lji	E	Q16666	1	89			2	90
9lji	F	Q16666	1	89			2	90
9lji	G	Q16666	1	89			2	90
9lji	H	Q16666	1	89			2	90
9lji	I	Q16666	1	89			2	90
9lji	J	Q16666	1	89			2	90
9lji	K	Q16666	1	89			2	90
9lji	L	Q16666	1	89			2	90
9lji	M	Q16666	1	89			2	90
9lji	N	Q16666	1	89			2	90
9lji	O	Q16666	1	89			2	90
9lji	P	Q16666	1	89			2	90
9lji	Q	Q16666	1	89			2	90
9lji	R	Q16666	1	89			2	90
9lji	S	Q16666	1	89			2	90
9lji	T	Q16666	1	89			2	90
9lji	U	Q16666	1	89			2	90
9ljj	A	A0A2R4S913	1	256		256	1	256
9ljj	B	A0A2R4S913	1	256		256	1	256
9ljk	A	P39064	2	176			68	242
9ljk	B	P39064	2	176			68	242
9ljl	A	P39064	2	176			68	242
9ljl	B	P39064	2	176			68	242
9ljm	A	P39064	2	176			68	242
9ljm	B	P39064	2	176			68	242
9ljr	A	Q99IB8	2	554	1	553	2443	2995
9ljs	A	Q99IB8	2	554	1	553	2443	2995
9ljt	A	Q99IB8	2	554	1	553	2443	2995
9lju	A	Q99IB8	2	554	1	553	2443	2995
9ljv	A	Q99IB8	2	554	1	553	2443	2995
9ljw	A	Q99IB8	2	544	1	551	2443	2993
9ljx	A	P53762	1	384		464	81	464
9ljx	B	P97481	2	361			3	362
9ljy	A	P53762	1	384		464	81	464
9ljy	B	P97481	2	360			3	361
9lk0	A	A0A1Y0PV15	1	190			22	211
9lk0	B	A0A1Y0PV15	1	190			22	211
9lk2	A	Q9C0D3	1	744			1	744
9lk2	A	P42212	759	995			2	238
9lk2	B	Q15370	20	137	1		1	118
9lk2	C	Q15369	1	112		112	1	112
9lk4	A	P83755	1	353			1	353
9lk4	B	P56777	1	508			1	508
9lk4	C	P56778	1	473		473	1	473
9lk4	D	P56761	1	353			1	353
9lk4	E	P56779	1	83			1	83
9lk4	F	P62095	1	39			1	39
9lk4	G	P0CJ48	1	267			1	267
9lk4	H	P56780	1	73			1	73
9lk4	I	P62100	1	36	1		1	36
9lk4	J	P56781	1	40			1	40
9lk4	K	P56782	1	61		61	1	61
9lk4	L	P60129	1	38		38	1	38
9lk4	M	P62109	1	34			1	34
9lk4	N	P0CJ48	1	267			1	267
9lk4	O	P23321	1	332			1	332
9lk4	R	Q07473	1	290			1	290
9lk4	S	Q9XF89	1	280			1	280
9lk4	T	P61839	1	33	1		1	33
9lk4	U	Q39195	1	103		103	1	103
9lk4	W	Q39194	1	133		133	1	133
9lk4	X	A0A7G2E9B1	1	116			240	355
9lk4	Y	Q9S7J7	1	265		265	1	265
9lk4	Z	P56790	1	62	1		1	62
9lk4	a	P83755	1	353			1	353
9lk4	b	P56777	1	508			1	508
9lk4	c	P56778	1	473		473	1	473
9lk4	d	P56761	1	353			1	353
9lk4	e	P56779	1	83			1	83
9lk4	f	P62095	1	39			1	39
9lk4	g	P0CJ48	1	267			1	267
9lk4	h	P56780	1	73			1	73
9lk4	i	P62100	1	36	1		1	36
9lk4	j	P56781	1	40			1	40
9lk4	k	P56782	1	61		61	1	61
9lk4	l	P60129	1	38		38	1	38
9lk4	m	P62109	1	34			1	34
9lk4	n	P0CJ48	1	267			1	267
9lk4	o	P23321	1	332			1	332
9lk4	r	Q07473	1	290			1	290
9lk4	s	Q9XF89	1	280			1	280
9lk4	t	P61839	1	33	1		1	33
9lk4	u	Q39195	1	103		103	1	103
9lk4	w	Q39194	1	133		133	1	133
9lk4	x	A0A7G2E9B1	1	116			240	355
9lk4	y	Q9S7J7	1	265		265	1	265
9lk4	z	P56790	1	62	1		1	62
9lk5	A	P83755	1	353			1	353
9lk5	B	P56777	1	508			1	508
9lk5	C	P56778	1	473		473	1	473
9lk5	D	P56761	1	353			1	353
9lk5	E	P56779	1	83			1	83
9lk5	F	P62095	1	39		39	1	39
9lk5	G	P0CJ48	1	267			1	267
9lk5	H	P56780	1	73			1	73
9lk5	I	P62100	1	36	1		1	36
9lk5	J	P56781	1	40			1	40
9lk5	K	P56782	1	61		61	1	61
9lk5	L	P60129	1	38		38	1	38
9lk5	M	P62109	1	34			1	34
9lk5	N	P0CJ48	1	267			1	267
9lk5	O	P23321	1	332			1	332
9lk5	R	Q9S7W1	1	276		276	1	276
9lk5	S	Q9XF89	1	280			1	280
9lk5	T	P61839	1	33	1		1	33
9lk5	U	Q39195	1	103		103	1	103
9lk5	W	Q39194	1	133		133	1	133
9lk5	X	A0A7G2E9B1	1	116			240	355
9lk5	Y	Q9S7J7	1	265		265	1	265
9lk5	Z	P56790	1	62	1		1	62
9lk5	a	P83755	1	353			1	353
9lk5	b	P56777	1	508			1	508
9lk5	c	P56778	1	473		473	1	473
9lk5	d	P56761	1	353			1	353
9lk5	e	P56779	1	83			1	83
9lk5	f	P62095	1	39		39	1	39
9lk5	g	P0CJ48	1	267			1	267
9lk5	h	P56780	1	73			1	73
9lk5	i	P62100	1	36	1		1	36
9lk5	j	P56781	1	40			1	40
9lk5	k	P56782	1	61		61	1	61
9lk5	l	P60129	1	38		38	1	38
9lk5	m	P62109	1	34			1	34
9lk5	n	P0CJ48	1	267			1	267
9lk5	o	P23321	1	332			1	332
9lk5	r	Q9S7W1	1	276		276	1	276
9lk5	s	Q9XF89	1	280			1	280
9lk5	t	P61839	1	33	1		1	33
9lk5	u	Q39195	1	103		103	1	103
9lk5	w	Q39194	1	133		133	1	133
9lk5	x	A0A7G2E9B1	1	116			240	355
9lk5	y	Q9S7J7	1	265		265	1	265
9lk5	z	P56790	1	62	1		1	62
9lk6	A	Q9C0D3	1	744			1	744
9lk6	A	P42212	759	995			2	238
9lk6	B	Q15370	20	137	1		1	118
9lk6	C	Q15369	1	112		112	1	112
9lk6	D	Q9C0D3	1	744			1	744
9lk6	D	P42212	759	995			2	238
9lk6	E	Q15370	20	137	1		1	118
9lk6	F	Q15369	1	112		112	1	112
9lk7	A	P48066	1	632			1	632
9lk8	A	P48066	1	632			1	632
9lk9	A	P48066	1	632			1	632
9lka	A	A0A437Q8X1	1	356			1	356
9lka	B	A0A437Q8X1	1	356			1	356
9lka	C	A0A437Q8X1	1	356			1	356
9lka	D	A0A437Q8X1	1	356			1	356
9lkb	C	P62873	1	340		340	1	340
9lkb	R	A2RT31	1	317			1	317
9lkd	R	A2RT31	1	317			1	317
9lki	A	K7YP04	1	144			32	175
9lki	B	K7YP04	1	144			32	175
9lki	C	K7YP04	1	144			32	175
9lki	D	K7YP04	1	144			32	175
9lkj	A	A0A4U9C0Y2	1	79		79	1	79
9lkj	C	Q99ZW2	1	1368			1	1368
9lkk	A	O88992	7	140		258	125	258
9lkk	B	O88992	7	140		258	125	258
9lkk	C	O88992	7	140		258	125	258
9lkk	D	O88992	7	140		258	125	258
9lkk	E	O88992	7	140		258	125	258
9lkk	F	O88992	7	140		258	125	258
9lkk	G	O88992	7	140		258	125	258
9lkk	H	O88992	7	140		258	125	258
9lkk	I	O88992	7	140		258	125	258
9lkl	A	O88992	7	140		258	125	258
9lkl	B	O88992	7	140		258	125	258
9lkl	C	O88992	7	140		258	125	258
9lkl	D	O60242	3	232			24	253
9lkl	E	O60242	3	232			24	253
9lkl	F	O88992	7	140		258	125	258
9lkl	G	O88992	7	140		258	125	258
9lkl	H	O88992	7	140		258	125	258
9lkl	I	O60242	3	232			24	253
9lkl	J	O60242	3	232			24	253
9lkm	A	O88992	7	140		258	125	258
9lkm	B	O88992	7	140		258	125	258
9lkm	C	O88992	7	140		258	125	258
9lkm	D	O60242	3	232			24	253
9lkm	H	O88992	7	140			125	258
9lkp	A	A0A6G4MPG4	22	241	1	220	1	220
9lkp	B	A0A6G4MPG4	22	241	1	220	1	220
9lkp	C	A0A6G4MPG4	22	241	1	220	1	220
9lkp	D	A0A6G4MPG4	22	241	1	220	1	220
9lkp	E	A0A6G4MPG4	22	241	1	220	1	220
9lkr	A	Q9H8M2	24	129		239	134	239
9lkr	B	Q9H8M2	24	129		239	134	239
9lks	A	A0A7H0FRK3	22	185			33	196
9lkt	A	O14802	1	1390			1	1390
9lkt	B	Q9NW08	1	1133			1	1133
9lkt	C	O15160	1	346			1	346
9lkt	D	O75575	1	148	1		1	148
9lkt	E	P19388	1	210		210	1	210
9lkt	F	P61218	1	127			1	127
9lkt	G	Q9Y535	1	204			1	204
9lkt	H	P52434	1	150			1	150
9lkt	I	Q9Y2Y1	1	108	1		1	108
9lkt	J	P62875	1	67	1		1	67
9lkt	K	P0DPB6	1	133			1	133
9lkt	L	P53803	1	58		58	1	58
9lkt	M	Q9NVU0	1	708			1	708
9lkt	N	P05423	1	398			1	398
9lkt	O	Q9BUI4	1	534		534	1	534
9lkt	P	Q9H1D9	1	316		316	1	316
9lkt	Q	O15318	1	223			1	223
9lkt	V	Q9HAW0	1	419			1	419
9lkx	J	Q9UK73	1	627	1	627	1	627
9lkx	K	Q8N2A8	1	204			36	239
9lky	A	Q13617	22	764	2	744	2	744
9lky	B	Q13617	22	764	2	744	2	744
9lky	C	Q15369	1	96	17	112	17	112
9lky	D	Q15370	1	118			1	118
9lky	E	P62877	4	96			16	108
9lky	F	Q9UK73	1	627	1	627	1	627
9lky	G	Q15369	1	96	17	112	17	112
9lky	H	Q15370	1	118			1	118
9lky	I	P62877	4	96			16	108
9lky	J	Q9UK73	1	627	1	627	1	627
9lky	K	Q8N2A8	1	204			36	239
9lkz	A	D0E0C2	44	1596			1	1553
9lkz	C	P17728	1	66			20	85
9ll0	A	O43826	1	420	5	424	5	424
9ll1	A	O43826	1	429			1	429
9ll3	A	A0A6G4MPG4	22	241	1	220	1	220
9ll3	B	A0A6G4MPG4	22	241	1	220	1	220
9ll3	C	A0A6G4MPG4	22	241	1	220	1	220
9ll3	D	A0A6G4MPG4	22	241	1	220	1	220
9ll3	E	A0A6G4MPG4	22	241	1	220	1	220
9ll7	A	P63096	1	351		354	4	354
9ll7	B	P62873	1	340		340	1	340
9ll7	C	P59768	1	71			1	71
9ll7	R	P28223	1	471			1	471
9ll8	A	P63096	1	351		354	4	354
9ll8	B	P62873	1	340	1	340	1	340
9ll8	C	P59768	1	71			1	71
9ll8	R	P28223	1	471			1	471
9ll9	A	P50148	1	1			7	7
9ll9	A	P63092	2	3			2	3
9ll9	A	P63096	4	19		19	4	19
9ll9	A	P50148	20	20	20	20	26	26
9ll9	A	P63092	21	31	21	31	28	38
9ll9	A	P50148	32	32	32	32	38	38
9ll9	A	P63092	33	33	33	33	40	40
9ll9	A	P50148	34	34	34	34	40	40
9ll9	A	P63092	35	60	35		42	67
9ll9	A	P50148	61	62			67	68
9ll9	A	P63096	63	181			63	181
9ll9	A	P63092	182	228	182	228	205	251
9ll9	A	P50148	231	232	231	232	246	247
9ll9	A	P63092	233	309	233	309	266	342
9ll9	A	P50148	310	310	310	310	311	311
9ll9	A	P63092	311	312	311	312	344	345
9ll9	A	P50148	313	314	313	314	314	315
9ll9	A	P63092	315	324	315	324	348	357
9ll9	A	P50148	325	325	325	325	323	323
9ll9	A	P63092	326	346	326	346	359	379
9ll9	A	P50148	347	348	347	348	345	346
9ll9	A	P63092	349	350	349	350	382	383
9ll9	A	P50148	351	352	351	352	349	350
9ll9	A	P63092	353	353	353	353	386	386
9ll9	A	P50148	354	355	354	355	352	353
9ll9	A	P63092	356	356	356	356	389	389
9ll9	A	P50148	357	361	357	361	355	359
9ll9	B	P62873	1	340		340	1	340
9ll9	C	P59768	1	71			1	71
9ll9	R	P28223	1	471			1	471
9lla	A	P63092	1	3			1	3
9lla	A	P63096	4	19		19	4	19
9lla	A	P63092	20	31	20	31	27	38
9lla	A	P50148	32	32	32	32	38	38
9lla	A	P63092	33	33	33	33	40	40
9lla	A	P50148	34	34	34	34	40	40
9lla	A	P63092	35	60	35		42	67
9lla	A	P50148	61	62			67	68
9lla	A	P63096	63	181		181	63	181
9lla	A	P63092	182	228	182	228	205	251
9lla	A	P63092	231	309	231	309	264	342
9lla	A	P50148	310	310	310	310	311	311
9lla	A	P63092	311	312	311	312	344	345
9lla	A	P50148	313	314	313	314	314	315
9lla	A	P63092	315	324	315	324	348	357
9lla	A	P50148	325	325	325	325	323	323
9lla	A	P63092	326	346	326	346	359	379
9lla	A	P50148	347	348	347	348	345	346
9lla	A	P63092	349	350	349	350	382	383
9lla	A	P50148	351	352	351	352	349	350
9lla	A	P63092	353	353	353	353	386	386
9lla	A	P50148	354	355	354	355	352	353
9lla	A	P63092	356	356	356	356	389	389
9lla	A	P50148	357	361	357	361	355	359
9lla	B	P62873	1	340		340	1	340
9lla	C	P59768	1	71			1	71
9lla	R	P28223	1	471			1	471
9llb	A	P50148	1	1			7	7
9llb	A	P63092	2	3			2	3
9llb	A	P63096	4	19		19	4	19
9llb	A	P50148	20	20	20	20	26	26
9llb	A	P63092	21	31	21	31	28	38
9llb	A	P50148	32	32	32	32	38	38
9llb	A	P63092	33	33	33	33	40	40
9llb	A	P50148	34	34	34	34	40	40
9llb	A	P63092	35	60	35		42	67
9llb	A	P50148	61	62			67	68
9llb	A	P63096	63	181			63	181
9llb	A	P63092	182	228	182	228	205	251
9llb	A	P50148	231	232	231	232	246	247
9llb	A	P63092	233	309	233	309	266	342
9llb	A	P50148	310	310	310	310	311	311
9llb	A	P63092	311	312	311	312	344	345
9llb	A	P50148	313	314	313	314	314	315
9llb	A	P63092	315	324	315	324	348	357
9llb	A	P50148	325	325	325	325	323	323
9llb	A	P63092	326	346	326	346	359	379
9llb	A	P50148	347	348	347	348	345	346
9llb	A	P63092	349	350	349	350	382	383
9llb	A	P50148	351	352	351	352	349	350
9llb	A	P63092	353	353	353	353	386	386
9llb	A	P50148	354	355	354	355	352	353
9llb	A	P63092	356	356	356	356	389	389
9llb	A	P50148	357	361	357	361	355	359
9llb	B	P62873	1	340		340	1	340
9llb	C	P59768	1	71			1	71
9llb	R	P28223	1	471			1	471
9llc	A	P28737	1	362			1	362
9llc	B	P28737	1	362			1	362
9llc	C	P28737	1	362			1	362
9llc	D	P28737	1	362			1	362
9llc	E	P28737	1	362			1	362
9llc	F	P28737	1	362			1	362
9lld	A	F5HB81	1	653		653	1	653
9lld	B	F5HB81	1	653		653	1	653
9lld	C	F5HB81	1	653		653	1	653
9lle	B	P62873	20	358	2	340	2	340
9lle	C	P59768	1	71			1	71
9lle	D	P63092	1	380		394	1	394
9lle	R	P21728	1	445			2	446
9llf	A	P63092	1	380		394	1	394
9llf	B	P62873	20	358	2	340	2	340
9llf	C	P59768	1	71			1	71
9llf	R	P21728	125	569			2	446
9llg	R	P21728	1	219		220	2	220
9llg	R	P21728	242	244	1243	1245	232	234
9llg	R	P21728	247	256	1248	1257	235	244
9llg	R	P21728	264	269	1265	1270	245	250
9llg	R	P21728	272	279			251	258
9llg	R	P21728	284	290	1285	1291	259	265
9llg	R	P21728	304	308	1305	1309	266	270
9llg	R	P21728	318	320	1319	1321	271	273
9llg	R	P21728	346	516	276		276	446
9llh	A	P63092	1	380		394	1	394
9llh	B	P62873	20	358		340	2	340
9llh	C	P59768	1	71			1	71
9llh	R	P21728	125	569			2	446
9lli	R	P21728	1	219		220	2	220
9lli	R	P21728	346	516	276		276	446
9llj	A	P63092	1	380		394	1	394
9llj	B	P62873	20	358	2	340	2	340
9llj	C	P59768	1	71			1	71
9llj	R	P21728	1	445			2	446
9llk	A	P55072	2	787			21	806
9llk	B	P55072	2	787			21	806
9llk	C	P55072	2	787			21	806
9llk	D	P55072	2	787			21	806
9llk	E	P55072	2	787			21	806
9llk	F	P55072	2	787			21	806
9llk	U	Q9BUN8	1	226			1	251
9llk	V	Q9BUN8	1	226			1	251
9llk	W	Q9BUN8	1	226			1	251
9llk	X	Q9BUN8	1	226			1	251
9llk	Y	Q9BUN8	1	226			1	251
9llk	Z	Q9BUN8	1	226			1	251
9lll	A	P0DTD1	1	306	1	306	3264	3569
9llm	A	P05067	1	20	1	20	692	711
9llq	A	A0A7U3XWK7	19	88	17	86	8	77
9llq	A	A0A7U3XWK7	91	186	89	184	78	183
9llq	B	A0A7U3XWK7	19	88	17	86	8	77
9llq	B	A0A7U3XWK7	91	186	89	184	78	183
9llu	A	Q8WLS4	2	276	1	275	25	299
9llu	B	P61769	2	100	1	99	21	119
9llv	A	Q12118	1	346	1	346	1	346
9llv	B	Q12118	1	346	1	346	1	346
9llw	A	A0A7H0FRK3	22	184			35	197
9llz	A	O15303	1	853			25	877
9llz	B	O15303	1	853			25	877
9lm0	A	O15303	1	853			25	877
9lm0	B	O15303	1	853			25	877
9lm3	A	P21325	1	586	1	586	1	586
9lm3	E	P21325	1	586	1	586	1	586
9lm3	I	P21325	1	586	1	586	1	586
9lm5	A	P03420	1	513		513	1	513
9lm5	B	P03420	1	513		513	1	513
9lm5	C	P03420	1	513		513	1	513
9lm6	A	P03420	1	513		513	1	513
9lm6	B	P03420	1	513		513	1	513
9lm6	C	P03420	1	513		513	1	513
9lmb	A	P02185	1	154	0	153	1	154
9lmd	A	A0AA45L9D2	1	17	1	17	291	307
9lme	A	Q5ZPR3	14	225	29	240	29	240
9lme	B	Q5ZPR3	14	225	29	240	29	240
9lmg	A	A0A6M5K9A4	21	550			1	530
9lmg	B	A0A6M5K9A4	21	550		530	1	530
9lmh	A	A0A6M5K9A4	21	550			1	530
9lmh	B	A0A6M5K9A4	21	550			1	530
9lmi	A	A0A6M5K9A4	21	550			1	530
9lmi	B	A0A6M5K9A4	21	550		530	1	530
9lmj	A	A0A6M5K9A4	21	550			1	530
9lmj	B	A0A6M5K9A4	21	550			1	530
9lmk	A	P00698	1	129	1	129	19	147
9lml	A	P00698	1	129	1	129	19	147
9lmn	A	P23158	1	397			1	397
9lmn	B	P23158	1	397			1	397
9lmo	R	P46093	1	208		208	1	208
9lmo	R	P46093	288	299	288	299	209	221
9lmo	R	P46093	327	466	327		223	362
9lmp	R	P46093	1	208		208	1	208
9lmp	R	P46093	288	299	288	299	209	221
9lmp	R	P46093	323	462	323		223	362
9lmq	A	A0A085BE66	1	312	1	312	1	312
9lmq	B	A0A085BE66	1	312	1	312	1	312
9lmq	C	A0A085BE66	1	312	1	312	1	312
9lmq	D	A0A085BE66	1	312	1	312	1	312
9lmq	G	A0A085BE66	1	312	1	312	1	312
9lmq	H	A0A085BE66	1	312	1	312	1	312
9lmq	I	A0A085BE66	1	312	1	312	1	312
9lmq	J	A0A085BE66	1	312	1	312	1	312
9lmr	A	A0A085BE66	1	312	1	312	1	312
9lmr	B	A0A085BE66	1	312	1	312	1	312
9lmr	C	A0A085BE66	1	312	1	312	1	312
9lmr	D	A0A085BE66	1	312	1	312	1	312
9lmr	E	A0A085BE66	1	312	1	312	1	312
9lmr	F	A0A085BE66	1	312	1	312	1	312
9lmr	G	A0A085BE66	1	312	1	312	1	312
9lmr	H	A0A085BE66	1	312	1	312	1	312
9lms	A	A0A0K8P6T7	2	262	30	290	30	290
9lmt	A	A0A0K8P6T7	2	262	30	290	30	290
9lmu	A	A0A0K8P6T7	3	263	30	290	30	290
9lmv	A	A0A0K8P6T7	3	263	30	290	30	290
9lmw	A	A0A0K8P6T7	3	263	30	290	30	290
9lmx	A	A0A0K8P6T7	3	263	30	290	30	290
9lmz	A	Q9UKV8	1	135	440	574	440	574
9lmz	B	Q9UKV8	1	135	440	574	440	574
9lmz	C	Q9UKV8	1	135	440	574	440	574
9ln0	A	Q8X251	1	156	1		1	156
9ln2	A	A0A345DF50	6	242			321	557
9ln2	B	A0A345DF50	6	242			321	557
9ln3	A	Q8X251	1	156			1	156
9ln4	A	P28737	1	362			1	362
9ln4	B	P28737	1	362			1	362
9ln4	C	P28737	1	362			1	362
9ln4	D	P28737	1	362			1	362
9ln4	E	P28737	1	362			1	362
9ln5	A	G1UDU7	6	401		401	2	397
9ln6	A	P0AEX9	20	385			27	392
9ln6	A	Q86W24	414	1506		1093	1	1093
9ln6	B	P0AEX9	24	389			27	392
9ln6	B	Q96T88	418	495	1		1	78
9ln7	A	P36544	1	502		502	1	502
9ln7	C	P36544	1	502		502	1	502
9ln7	E	P36544	1	502		502	1	502
9ln7	G	P36544	1	502		502	1	502
9ln7	I	P36544	1	502		502	1	502
9ln8	A	Q19007	22	308	10	296	10	296
9ln8	B	Q19007	22	308	10		10	296
9ln8	D	A0AA88QBL4	3	125		152	32	162
9ln8	D	A0AA88QBL4	127	203	154		163	240
9ln9	A	P28737	1	330			33	362
9ln9	B	P28737	1	330			33	362
9ln9	C	P28737	1	330			33	362
9ln9	D	P28737	1	330			33	362
9ln9	E	P28737	1	330			33	362
9ln9	F	P28737	1	330			33	362
9ln9	G	P28737	1	330			33	362
9ln9	H	P28737	1	330			33	362
9ln9	I	P28737	1	330			33	362
9ln9	J	P28737	1	330			33	362
9ln9	K	P28737	1	330			33	362
9ln9	L	P28737	1	330			33	362
9ln9	M	P28737	1	330			33	362
9ln9	N	P28737	1	330			33	362
9ln9	O	P28737	1	330			33	362
9ln9	P	P28737	1	330			33	362
9lna	A	A0AAE9VVY9	1	832		832	1	832
9lna	B	A0AAE9VVY9	1	832		832	1	832
9lna	C	A0AAE9VVY9	1	832		832	1	832
9lnb	A	O43826	1	429			1	429
9lnb	B	O43826	1	429			1	429
9lnf	A	P17896	5	330	101	426	101	426
9lng	A	Q9IH63	1	462	27		27	488
9lng	B	Q9IH63	1	462	27		27	488
9lng	C	Q9IH63	1	462	27		27	488
9lnh	A	Q06830	1	175			1	175
9lnh	B	Q06830	1	175		175	1	175
9lnj	A	O80464	25	383	280		280	638
9lnk	A	O80464	25	383	280		280	638
9lnl	A	Q2XVP4	1	450	1		1	450
9lnl	B	Q6B856	1	445	1		1	445
9lnl	C	Q2XVP4	1	450	1		1	450
9lnl	D	Q6B856	1	445	1		1	445
9lnl	E	P63043	3	143			49	189
9lnl	F	A0A8V0Z8P0	1	378	1	378	1	411
9lnm	A	P48065	1	614			1	614
9lnn	A	P48065	1	614			1	614
9lno	A	P48065	1	614			1	614
9lnp	E	P13051	5	224	85	304	94	313
9lnq	E	P13051	4	222	85	303	94	312
9lnr	A	P28482	21	380			1	360
9lnv	A	Q2XVP4	1	450	1		1	450
9lnv	B	A0A8D1UIR5	1	445	1		1	445
9lnv	C	Q2XVP4	1	450	1		1	450
9lnv	D	A0A8D1UIR5	1	445	1		1	445
9lnv	E	P63042	3	143			49	189
9lnv	F	A0A8V0Z8P0	1	378	1	378	1	411
9lnw	A	Q2XVP4	1	450	1		1	450
9lnw	B	A0A8D1UIR5	1	445	1		1	445
9lnw	C	Q2XVP4	1	450	1		1	450
9lnw	D	A0A8D1UIR5	1	445	1		1	445
9lnw	E	P63042	3	143			49	189
9lnw	F	A0A8V0Z8P0	1	378	1	378	1	411
9lnx	A	Q2XVP4	1	450	1		1	450
9lnx	B	A0A8D1UIR5	1	445	1		1	445
9lnx	C	Q2XVP4	1	450	1		1	450
9lnx	D	A0A8D1UIR5	1	445	1		1	445
9lnx	E	P63042	3	143			49	189
9lnx	F	A0A8V0Z8P0	1	378	1	378	1	411
9lny	A	P02794	1	172	5	176	6	177
9lnz	A	A0A345DF50	6	242			321	557
9lnz	B	A0A345DF50	6	242			321	557
9lo3	A	Q16774	2	198	1		1	197
9lo6	A	Q16774	2	198	1		1	197
9lo7	A	Q08499	1	506			303	808
9lo7	B	Q08499	1	506			303	808
9lo8	A	P28737	1	330			33	362
9lo8	B	P28737	1	330			33	362
9lo8	C	P28737	1	330			33	362
9lo8	D	P28737	1	330			33	362
9lo8	E	P28737	1	330			33	362
9lo8	F	P28737	1	330			33	362
9lo8	G	P28737	1	330			33	362
9lo8	H	P28737	1	330			33	362
9lo8	I	P28737	1	330			33	362
9lo8	J	P28737	1	330			33	362
9lo8	K	P28737	1	330			33	362
9lo8	L	P28737	1	330			33	362
9lo8	M	P28737	1	330			33	362
9lo8	N	P28737	1	330			33	362
9lo8	O	P28737	1	330			33	362
9lo8	P	P28737	1	330			33	362
9lo8	Q	P28737	1	330			33	362
9lo8	R	P28737	1	330			33	362
9lo8	S	P28737	1	330			33	362
9lo8	T	P28737	1	330			33	362
9lo8	U	P28737	1	330			33	362
9lo8	V	P28737	1	330			33	362
9loa	A	Q15326	1	87		95	9	95
9loa	B	Q15326	1	87			9	95
9loc	A	Q96RD9	1	836			16	851
9loc	B	P0DOX5	1	226		441	218	443
9loc	C	P0DOX5	1	226		441	218	443
9loc	D	P0DOX5	1	226		441	218	443
9loc	E	P0DOX5	1	226		441	218	443
9loc	F	P0DOX5	1	226		441	218	443
9loc	G	P0DOX5	1	226		441	218	443
9loc	H	P0DOX5	1	226		441	218	443
9loc	I	P0DOX5	1	226		441	218	443
9loc	J	P0DOX5	1	226		441	218	443
9loc	K	P0DOX5	1	226		441	218	443
9loc	L	P0DOX5	1	226		441	218	443
9loc	M	P0DOX5	1	226		441	218	443
9lod	A	Q96RD9	1	836			16	851
9lod	B	P0DOX5	1	226		441	218	443
9lod	C	P0DOX5	1	226		441	218	443
9lod	D	P0DOX5	1	226		441	218	443
9lod	E	P0DOX5	1	226		441	218	443
9loe	A	A0A1S6XXK1	1	321		340	20	340
9lof	A	A0A1S6XXK1	1	321		340	20	340
9log	A	A0A1S6XXK1	1	321		340	20	340
9loh	A	P53762	1	384		464	81	464
9loh	B	P97481	2	361		362	3	362
9loi	A	P53762	1	384		464	81	464
9loi	B	P97481	2	361		362	3	362
9lok	A	P18031	1	299	1		1	299
9lok	B	P18031	1	299	1		1	299
9lol	A	P86790	1	482			1	482
9lol	B	Q86VX9	1	555		652	98	652
9lol	C	P51149	1	207			1	207
9lom	A	Q15326	4	54	100	150	100	150
9lon	A	O55042	1	140			1	140
9lon	B	O55042	1	140			1	140
9lon	C	O55042	1	140			1	140
9lon	D	O55042	1	140			1	140
9lon	E	O55042	1	140			1	140
9lon	F	O55042	1	140			1	140
9lot	A	E2QFN4	1	333		333	1	333
9lot	B	E2QFN4	1	333		333	1	333
9lou	A	Q96C10	1	678			1	678
9lov	A	Q96C10	1	678			1	678
9lov	B	Q9BYX4	1	739			287	1025
9lov	C	Q9BYX4	1	739			287	1025
9low	A	A0A0F6AY66	2	193			2	193
9low	B	A0A0F6AY66	2	193			2	193
9low	C	A0A0F6AY66	2	193			2	193
9low	D	A0A0F6AY66	2	193			2	193
9lox	A	C4R2J7	4	140			1	137
9lox	B	C4R2J6	4	106			1	103
9lox	C	C4R0M8	4	133			1	130
9lox	D	C4R0M7	4	135			1	132
9lox	E	C4R2J7	4	140			1	137
9lox	F	C4R2J6	4	106		102	1	103
9lox	G	C4R0M8	4	133			1	130
9lox	H	C4R0M7	4	135			1	132
9lox	K	F2QSG0	7	1094			1	1088
9loy	A	P0DTC2	1	1200			1	1208
9loy	B	P0DTC2	1	1200			1	1208
9loy	C	P0DTC2	1	1200			1	1208
9loz	A	P0DTC2	1	194	333	527	333	527
9lp0	A	P0DTC2	1	1199			1	1208
9lp0	B	P0DTC2	1	1199			1	1208
9lp0	C	P0DTC2	1	1199			1	1208
9lp1	C	P0DTC2	1	194	334	528	334	528
9lp3	A	A0A420Y5X8	1	585			1	585
9lp3	B	A0A420Y5X8	1	585			1	585
9lp4	A	Q15326	1	121			481	601
9lp4	B	P03254	1	9	112		111	119
9lp4	C	Q15326	1	121	481	601	481	601
9lp4	D	P03254	1	9	112	120	111	119
9lp5	A	P18031	1	299			1	299
9lp5	B	P18031	1	299			1	299
9lp6	A	A0A2A2ZQM8	1	152	1	152	9	160
9lp6	B	A0A2A2ZQM8	1	152	1	152	9	160
9lp6	C	A0A2A2ZQM8	1	152	1	152	9	160
9lp8	A	P51765	1	360			1	360
9lp8	B	D0VWR1	1	505	2		1	505
9lp8	C	D0VWR7	23	473	23	473	1	451
9lp8	D	D0VWR8	1	342		352	1	342
9lp8	E	P12238	1	84		84	1	84
9lp8	F	P12239	1	45		45	1	45
9lp8	H	P19052	1	65	2		1	65
9lp8	I	P12240	1	38	1		1	38
9lp8	J	Q7DGD4	1	40		40	1	40
9lp8	K	P19054	1	37	10	46	1	37
9lp8	L	P12241	1	37	1	37	1	37
9lp8	M	P12312	1	36	1		1	36
9lp8	O	D0VWR2	1	244	3	246	1	244
9lp8	R	P0DM37	1	34	2		1	34
9lp8	T	P12313	1	32	1		1	32
9lp8	U	P56152	1	104		104	1	104
9lp8	V	P0A387	1	163		137	1	163
9lp8	X	D0VWR4	1	40	2		1	40
9lp8	Y	D0VWR3	1	30		46	1	30
9lp8	Z	D0VWR5	1	62	1	62	1	62
9lp8	a	P51765	1	360			1	360
9lp8	b	D0VWR1	1	505	2		1	505
9lp8	c	D0VWR7	23	473	23	473	1	451
9lp8	d	D0VWR8	1	342		352	1	342
9lp8	e	P12238	1	84		84	1	84
9lp8	f	P12239	1	45		45	1	45
9lp8	h	P19052	1	65	2		1	65
9lp8	i	P12240	1	38	1	38	1	38
9lp8	j	Q7DGD4	1	40		40	1	40
9lp8	k	P19054	1	37	10	46	1	37
9lp8	l	P12241	1	37	1	37	1	37
9lp8	m	P12312	1	36	1		1	36
9lp8	o	D0VWR2	1	244		246	1	244
9lp8	t	P12313	1	32	1		1	32
9lp8	u	P56152	1	104		104	1	104
9lp8	v	P0A387	1	163		137	1	163
9lp8	x	D0VWR4	1	40	2		1	40
9lp8	y	D0VWR3	1	30		46	1	30
9lp8	z	D0VWR5	1	62			1	62
9lp9	A	P0DV59	1	374		374	1	374
9lp9	B	P0DV58	1	750	1	750	1	750
9lp9	E	P0DV58	1	750	1	750	1	750
9lp9	F	P0DV59	1	374		374	1	374
9lp9	I	P0DV58	1	750	1	750	1	750
9lp9	J	P0DV59	1	374		374	1	374
9lp9	M	P0DV58	1	750	1	750	1	750
9lp9	N	P0DV59	1	374		374	1	374
9lpa	A	P0DV59	1	374		374	1	374
9lpa	B	P0DV58	1	750	1		1	750
9lpa	E	P0DV58	1	750	1		1	750
9lpa	F	P0DV59	1	374		374	1	374
9lpa	I	P0DV58	1	750	1		1	750
9lpa	J	P0DV59	1	374		374	1	374
9lpa	M	P0DV58	1	750	1		1	750
9lpa	N	P0DV59	1	374		374	1	374
9lpb	A	A0A1I5P1T3	7	369		363	1	363
9lpc	A	E2QFN4	1	333		333	1	333
9lpc	B	E2QFN4	1	333		333	1	333
9lpd	A	E2QFN4	1	333		333	1	333
9lpd	B	E2QFN4	1	333		333	1	333
9lpe	A	Q93V99	1	112			39	150
9lpe	B	Q93V99	1	112			39	150
9lpg	A	B8A2L5	1	688			1	688
9lpg	B	B8A2L5	1	688			1	688
9lpg	E	A0A804MAL4	1	426			1	426
9lpg	F	A0A804MAL4	1	426			1	426
9lpk	A	Q96T88	1	793			1	793
9lpk	B	Q6TGC4	1	694		694	1	694
9lpk	C	Q6TGC4	1	694		694	1	694
9lpk	D	P61077	1	147	1	147	1	147
9lpk	E	P61077	1	147	1	147	1	147
9lpk	F	Q96T88	1	793			1	793
9lpl	A	P0AAI5	19	430			2	413
9lpl	B	P0AAI5	19	430			2	413
9lpr	A	P00778	1	198	15A	244	200	397
9lpt	A	Q8ILP3	1	369			311	679
9lpu	A	Q1JV72	4	222	1	221	1	221
9lpu	B	Q1JV72	4	222	1	221	1	221
9lpw	A	B3IYE3	1	978		978	1	978
9lpw	B	B3IYE3	1	978		978	1	978
9lpw	C	Q8LI30	1	594		594	1	594
9lpw	D	Q8LI30	1	594		594	1	594
9lpz	A	Q8LI30	1	594		594	1	594
9lpz	B	B3IYE3	1	978		978	1	978
9lpz	C	B3IYE3	1	978		978	1	978
9lpz	D	Q8LI30	1	594		594	1	594
9lq1	A	Q9Y6K1	1	912		912	1	912
9lq1	B	P56279	1	114			1	114
9lq1	C	P56279	1	114		114	1	114
9lq1	D	P56279	1	114		114	1	114
9lq1	E	P56279	1	114		114	1	114
9lq1	F	Q9Y6K1	1	912		912	1	912
9lq2	A	Q8WX94	1	938		938	1	938
9lq2	A	Q8WX94	996	1037	996		939	980
9lq2	B	Q8WX94	1	938			1	938
9lq2	B	Q8WX94	996	1037			939	980
9lq2	D	P56279	1	106			9	114
9lq2	E	P56279	1	106		114	9	114
9lq2	F	P56279	1	106	9	114	9	114
9lq2	G	P56279	1	106	9		9	114
9lq3	A	Q96RI1	1	228	244	471	258	485
9lq3	C	Q15596	1	11	630	640	687	697
9lq4	A	Q8WX94	1	938		938	1	938
9lq4	A	Q8WX94	996	1037	996		939	980
9lq4	F	P56279	1	106	9	114	9	114
9lq4	G	P56279	1	106	9		9	114
9lq5	A	A0A5M5QTL0	1	469	1		1	469
9lq5	B	A0A5C6J4N7	1	600	1	600	1	600
9lq5	C	A0A9X9IKM4	45	423	45	423	1	379
9lq5	D	A0A9X9NER2	1	279	1	279	1	279
9lq5	E	A0A9X9NER2	1	279	1	279	1	279
9lq5	F	A0A9X9NER2	1	279	1	279	1	279
9lq5	G	A0A2M9V7H9	1	136	1	136	1	136
9lq5	H	A0A2M9V7H9	1	136	1	136	1	136
9lq5	I	A0A2M9V7I0	1	314	1	314	1	314
9lq6	A	A0A5M5QTL0	1	469	1	469	1	469
9lq6	B	A0A5C6J4N7	1	600	1		1	600
9lq6	C	A0A9X9IKM4	45	423	45	423	1	379
9lq6	D	A0A9X9NER2	1	279	1	279	1	279
9lq6	E	A0A9X9NER2	1	279	1	279	1	279
9lq6	F	A0A9X9NER2	1	279	1	279	1	279
9lq6	G	A0A2M9V7H9	1	136	1	136	1	136
9lq6	H	A0A2M9V7H9	1	136	1	136	1	136
9lq6	I	A0A2M9V7I0	1	314	1	314	1	314
9lq7	A	A0A5M5QTL0	1	469	1	469	1	469
9lq7	B	A0A5C6J4N7	1	600	1		1	600
9lq7	C	A0A9X9IKM4	45	423	45	423	1	379
9lq7	D	A0A9X9NER2	1	279	1	279	1	279
9lq7	E	A0A9X9NER2	1	279	1	279	1	279
9lq7	F	A0A9X9NER2	1	279	1	279	1	279
9lq7	G	A0A2M9V7H9	1	136	1	136	1	136
9lq7	H	A0A2M9V7H9	1	136	1	136	1	136
9lq7	I	A0A2M9V7I0	1	314	1	314	1	314
9lq8	A	A0A5M5QTL0	1	469	1	469	1	469
9lq8	B	A0A5C6J4N7	1	600	1		1	600
9lq8	C	A0A9X9IKM4	45	423	45	423	1	379
9lq8	D	A0A9X9NER2	1	279	1	279	1	279
9lq8	E	A0A9X9NER2	1	279	1	279	1	279
9lq8	F	A0A9X9NER2	1	279	1	279	1	279
9lq8	G	A0A2M9V7H9	1	136	1	136	1	136
9lq8	H	A0A2M9V7H9	1	136	1	136	1	136
9lq8	I	A0A2M9V7I0	1	314	1	314	1	314
9lq9	A	A0A2M9V7I2	2	260		259	1	259
9lqa	A	A0A2M9V7I2	2	260		259	1	259
9lqb	A	A0A2M9V7I2	2	260		259	1	259
9lqc	A	A0A2M9V7I2	2	260		259	1	259
9lqc	B	A0A2M9V7I2	2	260		259	1	259
9lqc	C	A0A2M9V7I2	2	260		259	1	259
9lqc	D	A0A2M9V7I2	2	260		259	1	259
9lqd	A	A5I3U9	2	125	1	124	1	124
9lqe	A	A5I3U9	2	125	1	124	1	124
9lqe	B	A5I3U9	2	125	1	124	1	124
9lqe	C	A5I3U9	2	125		124	1	124
9lqe	D	A5I3U9	2	125		124	1	124
9lqe	E	A5I3U9	2	125	1	124	1	124
9lqe	F	A5I3U9	2	125		124	1	124
9lqe	G	A5I3U9	2	125	1	124	1	124
9lqe	H	A5I3U9	2	125		124	1	124
9lqe	I	A5I3U9	2	125		124	1	124
9lqe	J	A5I3U9	2	125	1	124	1	124
9lqe	K	A5I3U9	2	125		124	1	124
9lqe	L	A5I3U9	2	125	1	124	1	124
9lqf	A	A5I3U9	2	125		124	1	124
9lqf	B	A5I3U9	2	125	1	124	1	124
9lqf	C	A5I3U9	2	125		124	1	124
9lqf	D	A5I3U9	2	125		124	1	124
9lqf	E	A5I3U9	2	125	1	124	1	124
9lqf	F	A5I3U9	2	125		124	1	124
9lqf	G	A5I3U9	2	125		124	1	124
9lqf	H	A5I3U9	2	125		124	1	124
9lqf	I	A5I3U9	2	125		124	1	124
9lqf	J	A5I3U9	2	125	1	124	1	124
9lqf	K	A5I3U9	2	125		124	1	124
9lqf	L	A5I3U9	2	125		124	1	124
9lqg	A	A5I3U9	2	125	1	124	1	124
9lqg	B	A5I3U9	2	125		124	1	124
9lqg	C	A5I3U9	2	125		124	1	124
9lqh	A	A5I3U9	2	125		124	1	124
9lqh	B	A5I3U9	2	125	1	124	1	124
9lqh	C	A5I3U9	2	125		124	1	124
9lqi	C	P20333	1	235			23	257
9lqi	R	P20333	1	235			23	257
9lqj	A	Q46085	3	983			41	1021
9lql	A	D6RVX0	28	780		753	1	753
9lql	B	D6RVX0	28	780		753	1	753
9lql	C	D6RVX0	28	780		829	1	753
9lql	D	D6RVX0	28	780		753	1	753
9lqo	A	P15919	3	750			261	1008
9lqo	B	P21784	3	363	1		1	361
9lqo	C	P15919	3	750			261	1008
9lqo	D	P21784	3	363	1		1	361
9lqp	A	P15919	3	750			261	1008
9lqp	B	P08046	4	91			333	420
9lqp	B	P21784	103	457	1		1	361
9lqp	C	P15919	3	750			261	1008
9lqp	D	P08046	4	91			333	420
9lqp	D	P21784	103	457	1		1	361
9lqq	A	P15919	3	750			261	1008
9lqq	B	P08046	4	91			333	420
9lqq	B	P21784	103	457	1		1	361
9lqq	C	P15919	3	750			261	1008
9lqq	D	P08046	4	91			333	420
9lqq	D	P21784	103	457	1		1	361
9lqt	A	P35414	1	380			1	380
9lqt	B	P35414	1	380			1	380
9lqu	A	P35414	1	380			1	380
9lqu	B	P35414	1	380			1	380
9lqv	A	P15919	3	750			261	1008
9lqv	B	P08046	4	91			333	420
9lqv	B	P21784	103	457	1		1	361
9lqv	C	P15919	3	750			261	1008
9lqv	D	P08046	4	91			333	420
9lqv	D	P21784	103	457	1		1	361
9lqw	A	P35414	1	380			1	380
9lqw	B	P35414	1	380			1	380
9lqx	A	P35414	1	380			1	380
9lqx	B	P35414	1	380			1	380
9lqy	A	P35414	1	380			1	380
9lqy	B	P35414	1	380			1	380
9lqz	A	P35414	1	380			1	380
9lqz	B	P35414	1	380			1	380
9lr0	A	P15919	3	750			261	1008
9lr0	B	P08046	4	91			333	420
9lr0	B	P21784	103	457	1		1	361
9lr0	C	P15919	3	750			261	1008
9lr0	D	P08046	4	91			333	420
9lr0	D	P21784	103	457	1		1	361
9lr1	A	P63096	1	354		354	1	354
9lr1	B	P62873	7	345	2	340	2	340
9lr1	G	P59768	1	70			2	71
9lr1	R	P35414	1	380			1	380
9lr2	A	P63096	1	354		354	1	354
9lr2	B	P62873	7	345	2	340	2	340
9lr2	G	P59768	1	70			2	71
9lr2	Q	P35414	1	380			1	380
9lr2	R	P35414	1	380			1	380
9lr3	A	P63096	1	354		354	1	354
9lr3	B	P62873	7	345	2	340	2	340
9lr3	G	P59768	1	70			2	71
9lr3	R	P35414	1	380			1	380
9lr4	A	Q9YAQ8	1	275		275	1	275
9lr5	A	Q89ZI2	8	723			22	737
9lr6	A	P00918	1	260		261	1	260
9lr7	A	A0AAP6RJI4	22	436		440	26	440
9lr7	B	A0AAP6RJI4	22	436		440	26	440
9lr7	C	A0AAP6RJI4	22	436			26	440
9lr7	D	A0AAP6RJI4	22	436			26	440
9lr9	A	P03278	1	911			1	911
9lr9	B	A0A9W3HR60	1	263			1	263
9lr9	C	A0A9W3HR39	1	171			1	171
9lr9	D	P03278	1	911			1	911
9lr9	E	A0A9W3N2I0	1	80			1	80
9lr9	F	P03278	1	911			1	911
9lr9	G	P03278	1	911			1	911
9lr9	H	P03278	1	911			1	911
9lr9	I	P03278	1	911			1	911
9lr9	J	P03278	1	911			1	911
9lr9	K	A0A9W3HR52	1	568			1	568
9lr9	L	A0A9W3HR60	1	263			1	263
9lr9	M	A0A9W3N256	1	380			1	380
9lr9	N	Q03556	1	216			1	216
9lr9	O	Q64845	1	125			1	125
9lr9	P	Q64845	1	125			1	125
9lr9	Q	Q64845	1	125			1	125
9lr9	R	Q03556	1	216			1	216
9lr9	S	A0A9W3HR60	1	263	1		1	263
9lr9	T	A0A9W3HR60	1	263			1	263
9lr9	U	A0A9W3HR39	1	171			1	171
9lr9	V	Q64845	1	125			1	125
9lr9	X	P03278	1	911			1	911
9lr9	Y	P03278	1	911			1	911
9lr9	Z	A0A9W3HR60	1	263			1	263
9lr9	a	A0A9W3HR60	1	263			1	263
9lr9	b	A0A9W3HR60	1	263			1	263
9lr9	c	A0A9W3HR60	1	263			1	263
9lr9	d	A0A9W3HR60	1	263			1	263
9lr9	e	A0A9W3HR39	1	171			1	171
9lr9	f	A0A9W3HR39	1	171			1	171
9lr9	g	P03278	1	911			1	911
9lr9	h	P03278	1	911			1	911
9lr9	i	P03278	1	911			1	911
9lr9	j	A0A9W3HR47	1	482			1	482
9lra	K	P43627	1	204			22	225
9lrb	A	P63092	1	60			5	64
9lrb	A	P63092	69	249		384	204	394
9lrb	B	P54311	13	351	2	340	2	340
9lrb	G	P63212	1	67			1	67
9lrb	R	P35367	27	513			1	487
9lrc	R	Q9H3N8	35	423			2	390
9lrd	A	P63096	1	354		354	1	354
9lrd	B	P54311	13	351		340	2	340
9lrd	C	P63212	1	67			1	67
9lrd	R	P35367	27	513			1	487
9lre	A	P63096	1	354		354	1	354
9lre	B	P54311	13	351		340	2	340
9lre	G	P63212	1	67			1	67
9lre	R	Q9H3N8	35	423			2	390
9lrf	K	P43627	1	204			22	225
9lrg	AA	Q5SL51	1	189			1	189
9lrh	K	P43627	1	204			22	225
9lri	A	Q5SL51	1	189		189	1	189
9lri	B	Q5SL51	1	189			1	189
9lrj	A	A0A8K1ZRH3	5	479		477	3	477
9lrj	B	A0A8K1ZRH3	5	479		477	3	477
9lrj	C	A0A8K1ZRH3	5	479		477	3	477
9lrj	D	A0A8K1ZRH3	5	479		477	3	477
9lrj	E	A0A8K1ZRH3	5	479		477	3	477
9lrj	F	A0A8K1ZRH3	5	479		477	3	477
9lrj	G	A0A8K1ZRH3	5	479		477	3	477
9lrk	A	Q46085	3	983			41	1021
9lrm	A	Q46085	3	983			41	1021
9lrm	G	Q46085	3	983			41	1021
9lrn	A	O00408	1	941			1	941
9lrn	B	O00408	1	941			1	941
9lrn	C	O00408	1	941			1	941
9lrn	D	O00408	1	941			1	941
9lro	A	Q08499	1	335			380	714
9lro	B	Q08499	1	335			380	714
9lrp	A	Q08499	1	335			380	714
9lrp	B	Q08499	1	335			380	714
9lrq	A	A0A088D986	1	412	1		1	412
9lrq	B	A0A088D986	1	412	1		1	412
9lrq	C	A0A088D986	1	412	1		1	412
9lrq	D	A0A088D986	1	412	1		1	412
9lrr	A	A5F5X1	1	446	1	446	1	446
9lrr	B	A5F5X0	1	415			1	415
9lrr	C	A5F5Y7	1	257			1	257
9lrr	D	A5F5Y6	1	210		210	1	210
9lrr	E	A5F5Y5	1	198	1	198	1	198
9lrr	F	A5F5Y4	1	408	1	408	1	408
9lrs	C	P62873	20	358		340	2	340
9lrs	D	P59768	1	71			1	71
9lrs	R	P0ABE7	35	139			23	127
9lrs	R	Q96LA9	152	472			2	322
9lrv	A	Q9Y812	7	126			1	120
9lrv	B	P09322	1	103			1	103
9lrv	C	P04909	1	132			1	132
9lrv	D	P04913	1	126			1	126
9lrv	E	Q9Y812	1	120			1	120
9lrv	F	P09322	1	103		103	1	103
9lrv	G	P04909	1	132			1	132
9lrv	H	P04913	1	126			1	126
9lrw	A	Q9Y812	1	120		120	1	120
9lrw	B	P09322	1	103			1	103
9lrw	C	P04909	1	132			1	132
9lrw	D	P04913	1	126			1	126
9lrw	E	Q9Y812	1	120		120	1	120
9lrw	F	P09322	1	103			1	103
9lrw	G	P04909	1	132			1	132
9lrw	H	P04913	1	126			1	126
9lry	C	B0SR03	1	277		241	1	277
9ls3	A	P0DTC2	1	1206			1	1208
9ls3	B	P0DTC2	1	1206			1	1208
9ls3	C	P0DTC2	1	1206			1	1208
9ls5	A	A0A8U0WPD6	1	167		167	1	167
9ls5	B	A0A8U0WPD6	1	167		167	1	167
9ls6	A	A0A059ZUB2	1	86	1	86	1	86
9ls7	A	Q15413	1	218			845	1062
9ls7	B	Q15413	1	218			845	1062
9ls7	C	Q15413	1	218			845	1062
9ls7	D	Q15413	1	218			845	1062
9ls8	A	A0A133CPV0	4	189	1	186	1	186
9lsa	A	Q9U6Y8	39	190		155	2	155
9lsa	A	Q9U6Y8	197	262	162	227	156	221
9lsa	B	Q9U6Y8	39	190		155	2	155
9lsa	B	Q9U6Y8	197	262	162	227	156	221
9lsc	A	Q9U6Y8	39	190		155	2	155
9lsc	A	Q9U6Y8	197	262	162	227	156	221
9lsc	B	Q9U6Y8	39	190		155	2	155
9lsc	B	Q9U6Y8	197	262	162	227	156	221
9lsd	A	A0A5J6G7S2	5	123	1		1	119
9lsd	B	A0A5J6G7S2	5	123	1		1	119
9lsf	A	A0A4V4ND72	39	190		155	2	155
9lsf	A	A0A4V4ND72	197	266	162		156	225
9lsf	B	A0A4V4ND72	39	190		155	2	155
9lsf	B	A0A4V4ND72	197	266	162		156	225
9lsh	A	P31602	1	446		446	1	446
9lsh	B	P31602	1	446		446	1	446
9lsh	C	O15455	1	904			1	904
9lsi	A	P31602	1	446		446	1	446
9lsi	B	P31602	1	446		446	1	446
9lsi	E	O15455	1	904			1	904
9lsj	A	P31602	1	446		446	1	446
9lsj	B	P31602	1	446		446	1	446
9lsj	C	O15455	1	904			1	904
9lsk	A	P31602	1	446		446	1	446
9lsk	B	P31602	1	446		446	1	446
9lsl	A	O76074	1	326			535	860
9lsm	A	O76074	1	326			535	860
9lsn	A	Q9UKV8	1	135	440	574	440	574
9lsn	B	Q9UKV8	1	135	440	574	440	574
9lsn	C	Q9UKV8	1	135	440	574	440	574
9lso	A	Q9UKV8	1	135	440	574	440	574
9lso	B	Q9UKV8	1	135	440	574	440	574
9lso	C	Q9UKV8	1	135	440	574	440	574
9lss	A	O76074	1	875			1	875
9lsw	A	Q9U6Y8	39	190			2	155
9lsw	A	Q9U6Y8	197	262	162	227	156	221
9lsw	B	Q9U6Y8	39	190			2	155
9lsw	B	Q9U6Y8	197	262	162	227	156	221
9lsw	C	Q9U6Y8	39	190			2	155
9lsw	C	Q9U6Y8	197	262	162	227	156	221
9lsw	D	Q9U6Y8	39	190			2	155
9lsw	D	Q9U6Y8	197	262	162	227	156	221
9lsw	E	Q9U6Y8	39	190			2	155
9lsw	E	Q9U6Y8	197	262	162	227	156	221
9lsw	F	Q9U6Y8	39	190			2	155
9lsw	F	Q9U6Y8	197	262	162	227	156	221
9lsw	G	Q9U6Y8	39	190			2	155
9lsw	G	Q9U6Y8	197	262	162	227	156	221
9lsw	H	Q9U6Y8	39	190			2	155
9lsw	H	Q9U6Y8	197	262	162	227	156	221
9lsw	I	Q9U6Y8	39	190			2	155
9lsw	I	Q9U6Y8	197	262	162	227	156	221
9lsw	J	Q9U6Y8	39	190			2	155
9lsw	J	Q9U6Y8	197	262	162	227	156	221
9lsy	A	Q6PJ56	1	93	5	97	22	114
9lsy	A	Q6PJ56	100	202	104	206	127	229
9lsy	D	Q6PJ56	1	93	5	97	22	114
9lsy	D	Q6PJ56	100	202	104	206	127	229
9lsz	A	Q695T7	2	614			8	620
9lt3	A	P06756	1	957	1		31	987
9lt3	A	Q6MZV7	958	1184			247	473
9lt3	B	P05106	1	692	1		27	718
9lt3	B	Q6MZV7	693	919			247	473
9lt3	C	E9NW27	1	73			412	484
9lt4	A	A0A1M7RU03	11	67	11		3	60
9lt4	B	A0A1M7RU03	11	67	11		3	60
9lt4	C	A0A1M7RU03	11	67	11		3	60
9lt4	D	A0A1M7RU03	11	67	11		3	60
9lt4	E	A0A1M7RU03	11	67	11		3	60
9lt4	F	A0A1M7RU03	11	67	11		3	60
9lt4	G	A0A1M7RU03	11	67	11		3	60
9lt4	H	A0A1M7RU03	11	67	11		3	60
9lt4	I	A0A1M7RU03	11	67	11		3	60
9lt4	a	A0A1M7SGD0	1	51		51	1	51
9lt4	b	A0A1M7SGD0	1	51		51	1	51
9lt4	c	A0A1M7SGD0	1	51		51	1	51
9lt4	d	A0A1M7SGD0	1	51		51	1	51
9lt4	e	A0A1M7SGD0	1	51		51	1	51
9lt4	f	A0A1M7SGD0	1	51		51	1	51
9lt4	g	A0A1M7SGD0	1	51		51	1	51
9lt4	h	A0A1M7SGD0	1	51		51	1	51
9lt4	i	A0A1M7SGD0	1	51		51	1	51
9lt5	A	A0A0B2E3F3	1	363	1	363	1	363
9lt6	A	A0A0B2E3F3	1	363	1	363	1	363
9lt7	A	A0A0B2E3F3	1	363	1	363	1	363
9lt8	A	A0A0B2E3F3	10	372	1	363	1	363
9lt9	A	Q6BKR9	5	293	220	508	220	508
9lta	A	Q13164	1	346			48	393
9lta	B	Q13164	1	346		393	48	393
9ltb	A	A0A4Q2KSX0	1	515			1	515
9ltb	B	A0A4Q2KSX0	1	515			1	515
9ltf	A	Q3TBT3	1	188	151	338	151	338
9ltg	A	P01901	2	276			22	296
9ltg	B	P01901	2	276			22	296
9ltg	C	P01901	2	276	1		22	296
9ltg	D	P01901	2	276			22	296
9ltg	E	P01887	1	99	1	99	21	119
9ltg	F	P01887	1	99	1	99	21	119
9ltg	G	P01887	1	99	1	99	21	119
9ltg	H	P01887	1	99	1	99	21	119
9lth	A	J7TTH6	4	288	1	285	9	293
9lti	A	A0A1M7RZ65	1	64	1		1	64
9lti	B	A0A1M7RZ65	1	64	1		1	64
9lti	C	A0A1M7RZ65	1	64	1		1	64
9lti	D	A0A1M7RZ65	1	64	1		1	64
9lti	E	A0A1M7RZ65	1	64	1		1	64
9lti	F	A0A1M7RZ65	1	64	1		1	64
9lti	G	A0A1M7RZ65	1	64	1		1	64
9lti	H	A0A1M7RZD6	1	268		271	1	268
9lti	I	A0A1M7RZ65	1	64	1		1	64
9lti	J	A0A1M7RZ65	1	64	1		1	64
9lti	K	A0A1M7RZ65	1	64	1		1	64
9lti	L	A0A1M7RZC0	1	274		274	1	274
9lti	M	A0A1M7RZG6	1	323			1	323
9lti	N	A0A1M7RZ65	1	64	1		1	64
9lti	O	A0A1M7RZ65	1	64	1		1	64
9lti	P	A0A1M7RZ65	1	64	1		1	64
9lti	Q	A0A1M7RZ65	1	64	1		1	64
9lti	R	A0A1M7RZ65	1	64	1		1	64
9lti	S	A0A1M7RZ65	1	64	1		1	64
9lti	T	A0A1M7SD26	1	135			1	135
9lti	a	A0A1M7RZ98	1	52		52	1	52
9lti	b	A0A1M7RZ98	1	52		52	1	52
9lti	c	A0A1M7RZ98	1	52		52	1	52
9lti	d	A0A1M7RZ98	1	52		52	1	52
9lti	e	A0A1M7RZ98	1	52		52	1	52
9lti	f	A0A1M7RZ98	1	52		52	1	52
9lti	g	A0A1M7RZ98	1	52		52	1	52
9lti	i	A0A1M7RZ98	1	52		52	1	52
9lti	j	A0A1M7RZ98	1	52		52	1	52
9lti	k	A0A1M7RZ98	1	52		52	1	52
9lti	n	A0A1M7RZ98	1	52		52	1	52
9lti	o	A0A1M7RZ98	1	52		52	1	52
9lti	p	A0A1M7RZ98	1	52		52	1	52
9lti	q	A0A1M7RZ98	1	52		52	1	52
9lti	r	A0A1M7RZ98	1	52		52	1	52
9lti	s	A0A1M7RZ98	1	52		52	1	52
9ltj	A	Q7L5Y6	1	550		550	1	550
9ltj	B	Q16531	1	1140	1		1	1140
9ltj	F	Q9BW61	1	102			1	102
9ltk	A	A0AAN5PFI7	8	253		280	21	266
9ltk	B	A0AAN5PFI7	8	253	35	280	21	266
9ltl	A	Q7L5Y6	1	550		550	1	550
9ltl	B	Q16531	1	1140	1		1	1140
9ltl	F	Q9BW61	1	102			1	102
9ltm	A	A0A628R156	1	540			1	540
9ltm	B	A0A628R156	1	540			1	540
9ltm	C	A0A628R156	1	540			1	540
9ltm	D	A0A628R156	1	540			1	540
9ltm	E	A0A628R156	1	540			1	540
9ltm	F	A0A628R156	1	540			1	540
9lto	A	Q96LR5	1	201		201	1	201
9lto	B	Q7L5Y6	1	550		550	1	550
9lto	D	Q9BW61	1	102			1	102
9lto	S	Q16531	1	1140	1		1	1140
9ltp	A	Q92738	3	367	1		1	365
9ltp	B	Q86YS6	2	191			1	190
9ltp	C	Q92738	3	367	1		1	365
9ltp	D	Q86YS6	2	191			1	190
9ltq	A	Q86YS6	2	183			9	190
9ltq	B	Q86YS6	2	183			9	190
9ltr	A	Q8NHY2	1	731			1	731
9ltr	B	Q16531	1	1140	1	1140	1	1140
9ltr	C	Q8NHY2	1	731		731	1	731
9ltr	D	Q7L5Y6	1	550		550	1	550
9ltr	E	Q16531	1	1140		1140	1	1140
9ltr	H	Q7L5Y6	1	550		550	1	550
9ltr	I	Q9BW61	1	102			1	102
9ltr	J	Q96LR5	1	201		201	1	201
9ltr	K	Q96LR5	1	201		201	1	201
9ltr	P	Q9BW61	1	102			1	102
9lts	0	A8LQ14	1	44	5	48	6	49
9lts	1	A8LQ15	1	51	1	51	1	51
9lts	2	A8LQ14	1	44	5	48	6	49
9lts	3	A8LQ15	1	51	1	51	1	51
9lts	4	A8LQ14	1	44	5	48	6	49
9lts	5	A8LQ15	1	51	1	51	1	51
9lts	6	A8LQ14	1	44	5	48	6	49
9lts	7	A8LQ15	1	51	1	51	1	51
9lts	8	A8LQ14	1	44	5	48	6	49
9lts	9	A8LQ15	1	51	1	51	1	51
9lts	A	A8LIU2	1	76	7	82	7	87
9lts	C	A8LQ18	1	357	4	370	4	360
9lts	H	A8LQ33	1	255	2	256	2	256
9lts	L	A8LQ16	1	273	2	274	2	274
9lts	M	A8LQ17	1	325	2	326	2	326
9lts	a	A8LQ15	1	51	1	51	1	51
9lts	b	A8LQ14	1	44	5	48	6	49
9lts	c	A8LQ15	1	51	1	51	1	51
9lts	d	A8LQ14	1	44	5	48	6	49
9lts	e	A8LQ15	1	51	1	51	1	51
9lts	f	A8LQ14	1	44	5	48	6	49
9lts	g	A8LQ15	1	51	1	51	1	51
9lts	h	A8LQ14	1	44	5	48	6	49
9lts	i	A8LQ15	1	51	1	51	1	51
9lts	j	A8LQ14	1	44	5	48	6	49
9lts	k	A8LQ15	1	51	1	51	1	51
9lts	l	A8LQ14	1	44	5	48	6	49
9lts	m	A8LQ15	1	51	1	51	1	51
9lts	n	A8LQ14	1	44	5	48	6	49
9lts	o	A8LQ15	1	51	1	51	1	51
9lts	p	A8LQ14	1	44	5	48	6	49
9lts	q	A8LQ15	1	51	1	51	1	51
9lts	r	A8LQ14	1	44	5	48	6	49
9lts	s	A8LQ15	1	51	1	51	1	51
9lts	t	A8LQ14	1	44	5	48	6	49
9lts	u	A8LQ15	1	51	1	51	1	51
9lts	v	A8LQ14	1	44	5	48	6	49
9lts	w	A8LQ15	1	51	1	51	1	51
9lts	x	A8LQ14	1	44	5	48	6	49
9ltt	A	Q2K4J4	1	867			1	867
9ltt	B	Q2K4J4	1	867			1	867
9ltu	0	A8LQ14	1	44	5	48	6	49
9ltu	7	A8LQ15	1	51	1	51	1	51
9ltu	8	A8LQ14	1	44	5	48	6	49
9ltu	9	A8LQ15	1	51	1	51	1	51
9ltu	C	A8LQ18	1	357	4	370	4	360
9ltu	H	A8LQ33	1	255	2	256	2	256
9ltu	L	A8LQ16	1	273	2	274	2	274
9ltu	M	A8LQ17	1	325	2	326	2	326
9ltu	a	A8LQ15	1	51	1	51	1	51
9ltu	b	A8LQ14	1	44	5	48	6	49
9ltu	c	A8LQ15	1	51	1	51	1	51
9ltu	d	A8LQ14	1	44	5	48	6	49
9ltu	e	A8LQ15	1	51	1	51	1	51
9ltu	f	A8LQ14	1	44	5	48	6	49
9ltu	g	A8LQ15	1	51	1	51	1	51
9ltu	h	A8LQ14	1	44	5	48	6	49
9ltu	i	A8LQ15	1	51	1	51	1	51
9ltu	j	A8LQ14	1	44	5	48	6	49
9ltu	k	A8LQ15	1	51	1	51	1	51
9ltu	l	A8LQ14	1	44	5	48	6	49
9ltu	m	A8LQ15	1	51	1	51	1	51
9ltu	n	A8LQ14	1	44	5	48	6	49
9ltu	o	A8LQ15	1	51	1	51	1	51
9ltu	p	A8LQ14	1	44	5	48	6	49
9ltv	0	A8LQ14	1	44	5	48	6	49
9ltv	1	A8LQ15	1	51	1	51	1	51
9ltv	2	A8LQ14	1	44	5	48	6	49
9ltv	3	A8LQ15	1	51	1	51	1	51
9ltv	4	A8LQ14	1	44	5	48	6	49
9ltv	5	A8LQ15	1	51	1	51	1	51
9ltv	6	A8LQ14	1	44	5	48	6	49
9ltv	7	A8LQ15	1	51	1	51	1	51
9ltv	8	A8LQ14	1	44	5	48	6	49
9ltv	9	A8LQ15	1	51	1	51	1	51
9ltv	A	A8LIU2	1	76	7	82	7	87
9ltv	C	A8LQ18	1	357	4	370	4	360
9ltv	H	A8LQ33	1	255	2	256	2	256
9ltv	L	A8LQ16	1	273	2	274	2	274
9ltv	M	A8LQ17	1	325	2	326	2	326
9ltv	a	A8LQ15	1	51	1	51	1	51
9ltv	b	A8LQ14	1	44	5	48	6	49
9ltv	c	A8LQ15	1	51	1	51	1	51
9ltv	d	A8LQ14	1	44	5	48	6	49
9ltv	e	A8LQ15	1	51	1	51	1	51
9ltv	f	A8LQ14	1	44	5	48	6	49
9ltv	g	A8LQ15	1	51	1	51	1	51
9ltv	h	A8LQ14	1	44	5	48	6	49
9ltv	i	A8LQ15	1	51	1	51	1	51
9ltv	j	A8LQ14	1	44	5	48	6	49
9ltv	k	A8LQ15	1	51	1	51	1	51
9ltv	l	A8LQ14	1	44	5	48	6	49
9ltv	m	A8LQ15	1	51	1	51	1	51
9ltv	n	A8LQ14	1	44	5	48	6	49
9ltv	o	A8LQ15	1	51	1	51	1	51
9ltv	p	A8LQ14	1	44	5	48	6	49
9ltv	w	A8LQ15	1	51	1	51	1	51
9ltv	x	A8LQ14	1	44	5	48	6	49
9ltw	A	Q7L5Y6	1	550		550	1	550
9ltw	B	Q16531	1	1140	1		1	1140
9ltw	F	Q9BW61	1	102			1	102
9lty	A	A0A855UGT2	19	434			186	601
9lty	B	A0A855UGT2	19	434			186	601
9ltz	A	Q96LR5	1	201		201	1	201
9ltz	F	Q9BW61	1	102			1	102
9ltz	R	Q7L5Y6	1	550		550	1	550
9ltz	S	Q16531	1	1140	1		1	1140
9lu0	A	Q9YAQ8	1	275		275	1	275
9lu1	A	Q8NHY2	1	731			1	731
9lu1	B	Q9BW61	1	102			1	102
9lu1	C	Q96LR5	1	201		201	1	201
9lu1	E	Q8NHY2	1	731			1	731
9lu1	R	Q7L5Y6	1	550		550	1	550
9lu1	S	Q16531	1	1140	1	1140	1	1140
9lu2	A	A0A0A7EFB5	1	514			1	514
9lu2	B	A0A0A7EFB5	1	514		514	1	514
9lu3	A	Q9IH62	15	441	176	602	176	602
9lu3	B	Q9IH62	15	441	176	602	176	602
9lu4	A	P11110	1	309			1	309
9lu4	B	P11110	1	309			1	309
9lu4	C	P11110	1	309			1	309
9lu4	D	P11110	1	309			1	309
9lu4	E	P11110	1	309			1	309
9lu4	F	P11110	1	309			1	309
9lu4	G	P11110	1	309			1	309
9lu4	H	P11110	1	309			1	309
9lu4	I	P11110	1	309			1	309
9lu4	J	P11110	1	309			1	309
9lu4	K	P11110	1	309			1	309
9lu4	L	P11110	1	309			1	309
9lu4	M	P11111	10	265			1	256
9lu4	N	P11111	10	265			1	256
9lu4	O	P11111	10	265			1	256
9lu4	P	P11111	10	265			1	256
9lu4	Q	P11111	10	265			1	256
9lu4	R	P11111	10	265			1	256
9lu5	A	P11110	1	309			1	309
9lu5	B	P11110	1	309			1	309
9lu5	C	P11110	1	309			1	309
9lu5	D	P11110	1	309			1	309
9lu5	E	P11110	1	309			1	309
9lu5	F	P11110	1	309			1	309
9lu5	G	P11110	1	309			1	309
9lu5	H	P11110	1	309			1	309
9lu5	I	P11110	1	309			1	309
9lu5	J	P11110	1	309			1	309
9lu5	K	P11110	1	309			1	309
9lu5	L	P11110	1	309			1	309
9lu5	M	P11111	10	265			1	256
9lu5	N	P11111	10	265			1	256
9lu5	O	P11111	10	265			1	256
9lu5	P	P11111	10	265			1	256
9lu5	Q	P11111	10	265			1	256
9lu5	R	P11111	10	265			1	256
9lu5	S	P0A6X3	13	114			1	102
9lu5	T	P0A6X3	13	114			1	102
9lu5	U	P0A6X3	13	114			1	102
9lu5	V	P0A6X3	13	114			1	102
9lu5	W	P0A6X3	13	114			1	102
9lu5	X	P0A6X3	13	114			1	102
9lu6	A	P11110	1	309			1	309
9lu6	B	P11110	1	309			1	309
9lu6	C	P11110	1	309			1	309
9lu6	D	P11110	1	309			1	309
9lu6	E	P11110	1	309			1	309
9lu6	F	P11110	1	309			1	309
9lu6	G	P11110	1	309			1	309
9lu6	H	P11110	1	309			1	309
9lu6	I	P11110	1	309			1	309
9lu6	J	P11110	1	309			1	309
9lu6	K	P11110	1	309			1	309
9lu6	L	P11110	1	309			1	309
9lu6	M	P11111	10	265			1	256
9lu6	N	P11111	10	265			1	256
9lu6	O	P11111	10	265			1	256
9lu6	P	P11111	10	265			1	256
9lu6	Q	P11111	10	265			1	256
9lu6	R	P11111	10	265			1	256
9lu6	S	P0A6X3	13	114			1	102
9lu6	T	P0A6X3	13	114			1	102
9lu6	U	P0A6X3	13	114			1	102
9lu6	V	P0A6X3	13	114			1	102
9lu6	W	P0A6X3	13	114			1	102
9lu6	X	P0A6X3	13	114			1	102
9lu6	a	A0A7S9SW10	1	524			1	524
9lu6	b	A0A7S9SW10	1	524			1	524
9lu6	c	A0A7S9SW10	1	524			1	524
9lu6	d	A0A7S9SW10	1	524			1	524
9lu6	e	A0A7S9SW10	1	524			1	524
9lu6	f	A0A7S9SW10	1	524			1	524
9lu6	g	A0A7S9SW10	1	524			1	524
9lu6	h	A0A7S9SW10	1	524			1	524
9lu6	i	A0A7S9SW10	1	524			1	524
9lu6	j	A0A7S9SW10	1	524			1	524
9lu6	k	A0A7S9SW10	1	524			1	524
9lu6	l	A0A7S9SW10	1	524			1	524
9lu7	A	P11110	1	309			1	309
9lu7	B	P11110	1	309			1	309
9lu7	C	P11110	1	309			1	309
9lu7	D	P11110	1	309			1	309
9lu7	E	P11110	1	309			1	309
9lu7	F	P11110	1	309			1	309
9lu7	G	P11110	1	309			1	309
9lu7	H	P11110	1	309			1	309
9lu7	I	P11110	1	309			1	309
9lu7	J	P11110	1	309			1	309
9lu7	K	P11110	1	309			1	309
9lu7	L	P11110	1	309			1	309
9lu7	M	P11111	10	265			1	256
9lu7	N	P11111	10	265			1	256
9lu7	O	P11111	10	265			1	256
9lu7	P	P11111	10	265			1	256
9lu7	Q	P11111	10	265			1	256
9lu7	R	P11111	10	265			1	256
9lu7	a	A0A7S9SW10	1	524			1	524
9lu7	b	A0A7S9SW10	1	524			1	524
9lu7	c	A0A7S9SW10	1	524			1	524
9lu7	d	A0A7S9SW10	1	524			1	524
9lu7	e	A0A7S9SW10	1	524			1	524
9lu7	f	A0A7S9SW10	1	524			1	524
9lu7	g	A0A7S9SW10	1	524			1	524
9lu7	h	A0A7S9SW10	1	524			1	524
9lu7	i	A0A7S9SW10	1	524			1	524
9lu7	j	A0A7S9SW10	1	524			1	524
9lu7	k	A0A7S9SW10	1	524			1	524
9lu7	l	A0A7S9SW10	1	524			1	524
9lu8	A	P40989	1	1895			1	1895
9lu9	F	P0AF06	12	67			14	69
9lu9	F	P0AF06	71	77			70	76
9lu9	F	P0AF06	88	313			77	308
9lu9	G	P0AF06	12	67			14	69
9lu9	G	P0AF06	71	77			70	76
9lu9	G	P0AF06	88	313			77	308
9lua	A	Q8TDY2	1	106			1489	1594
9lua	B	Q8TDY2	1	106			1489	1594
9lua	C	Q8TEV9	1	13		13	467	479
9lua	D	Q8TEV9	1	13			467	479
9lub	F	P0AF06	12	67			14	69
9lub	F	P0AF06	71	77			70	76
9lub	F	P0AF06	88	313			77	308
9lub	G	P0AF06	12	67			14	69
9lub	G	P0AF06	71	77			70	76
9lub	G	P0AF06	88	313			77	308
9lud	A	A0A6M3RI17	1	271	1	271	22	292
9lud	B	Q14U75	1	101	1		19	119
9lue	G	Q9IH62	1	426	177	602	177	602
9luf	A	A0A8B6R9L9	1	302	3	304	3266	3567
9luf	B	A0A8B6R9L9	1	302	3		3266	3567
9lug	A	A0A8B6R9L9	1	302	2	303	3265	3566
9lug	B	A0A8B6R9L9	1	302			3265	3566
9luj	A	A0A628R156	1	540			1	540
9luj	B	A0A628R156	1	540			1	540
9luj	C	A0A628R156	1	540			1	540
9luj	D	A0A628R156	1	540			1	540
9luj	E	A0A628R156	1	540			1	540
9luj	F	A0A628R156	1	540			1	540
9lul	H	Q8NHY2	1	604		731	128	731
9lul	I	Q8NHY2	1	604		731	128	731
9lul	K	Q8NHY2	1	604	128	731	128	731
9lul	L	Q9BW61	1	66	2	67	2	67
9lul	M	Q8NHY2	1	604		731	128	731
9lul	N	Q8NHY2	1	604	128	731	128	731
9lul	O	Q8NHY2	1	604		731	128	731
9lul	W	Q8NHY2	1	604		731	128	731
9lul	X	Q8NHY2	1	604		731	128	731
9lul	a	Q96LR5	1	147	47	193	55	201
9lul	b	Q7L5Y6	1	542	9		9	550
9lul	c	Q16531	1	1140	1	1140	1	1140
9lul	d	Q96LR5	1	147	47	193	55	201
9lul	e	Q7L5Y6	1	542		550	9	550
9lul	f	Q16531	1	1140	1	1140	1	1140
9lul	h	Q9BW61	1	66	2	67	2	67
9lum	A	Q9SLH3	3	588			2	587
9lum	B	Q9MAA7	3	347			1	345
9lun	A	Q9SLH3	3	588			2	587
9lun	B	Q9MAA7	3	347			1	345
9lun	C	Q9STX3	3	153			1	151
9lun	D	Q9FHW7	3	173		171	1	171
9luo	A	Q9SLH3	1	587			1	587
9luo	C	Q9STX3	3	153			1	151
9luo	D	Q9FHW7	3	173			1	171
9lup	A	Q9SLH3	3	588			2	587
9lup	B	Q9MAA7	3	347			1	345
9lup	C	Q9STX3	3	153			1	151
9lup	D	Q9FHW7	3	173			1	171
9luq	A	Q3IL46	4	250	4	250	5	252
9luq	A	Q3IL46	253	495	253	495	253	495
9luq	B	Q3IL46	4	250	4	250	5	252
9luq	B	Q3IL46	253	495	253	495	253	495
9luq	C	Q3IL46	4	250	4	250	5	252
9luq	C	Q3IL46	253	495	253	495	253	495
9luq	D	Q3IL46	4	250	4	250	5	252
9luq	D	Q3IL46	253	495	253	495	253	495
9lus	A	Q96KQ7	20	300			913	1193
9lus	B	Q96KQ7	20	300			913	1193
9lut	2	I7JD56	1	267			1	267
9lut	3	I7KJM4	1	279			1	279
9lut	5	I7IIM0	1	249			1	249
9lut	6	I7JWJ2	1	243			1	243
9lut	A	A0A3Q9R2J6	1	750		750	1	750
9lut	B	A0A3Q9R072	1	734		734	1	734
9lut	C	A0A3Q9R1I6	1	81		81	1	81
9lut	D	A0A2R6W6G7	1	215		215	1	215
9lut	E	A0A2R6WSQ6	1	132		132	1	132
9lut	F	A0A2R6WM91	1	246		246	1	246
9lut	G	A0A2R6X3Q4	1	161			1	161
9lut	H	A0A2R6XLB4	1	142		142	1	142
9lut	I	P12185	1	36	1		1	36
9lut	J	P12191	1	42	1		1	42
9lut	K	A0A2R6W993	1	135			1	135
9lut	L	A0A2R6WE99	1	221			1	221
9lut	M	P31590	1	32		32	1	32
9luu	2a	I7JD56	1	267			1	267
9luu	2b	I7JD56	1	267			1	267
9luu	3a	I7KJM4	1	279			1	279
9luu	3b	I7KJM4	1	279			1	279
9luu	5a	I7IIM0	1	249			1	249
9luu	5b	I7IIM0	1	249			1	249
9luu	6a	I7JWJ2	1	243			1	243
9luu	6b	I7JWJ2	1	243			1	243
9luu	A	A0A3Q9R2J6	1	750			1	750
9luu	B	A0A3Q9R072	1	734		734	1	734
9luu	C	A0A3Q9R1I6	1	81		81	1	81
9luu	D	A0A2R6W6G7	1	215		215	1	215
9luu	E	A0A2R6WSQ6	1	132			1	132
9luu	F	A0A2R6WM91	1	246		246	1	246
9luu	G	A0A2R6X3Q4	1	161			1	161
9luu	H	A0A2R6XLB4	1	142		142	1	142
9luu	I	P12185	1	36	1		1	36
9luu	J	P12191	1	42	1		1	42
9luu	K	A0A2R6W993	1	135			1	135
9luu	L	A0A2R6WE99	1	221			1	221
9luu	M	P31590	1	32		32	1	32
9luu	a	A0A3Q9R2J6	1	750			1	750
9luu	b	A0A3Q9R072	1	734		734	1	734
9luu	c	A0A3Q9R1I6	1	81		81	1	81
9luu	d	A0A2R6W6G7	1	215		215	1	215
9luu	e	A0A2R6WSQ6	1	132			1	132
9luu	f	A0A2R6WM91	1	246		246	1	246
9luu	g	A0A2R6X3Q4	1	161			1	161
9luu	h	A0A2R6XLB4	1	142		142	1	142
9luu	i	P12185	1	36	1		1	36
9luu	j	P12191	1	42	1		1	42
9luu	k	A0A2R6W993	1	135			1	135
9luu	l	A0A2R6WE99	1	221			1	221
9luu	m	P31590	1	32		32	1	32
9luv	A	B3Y653	5	817			27	839
9luv	B	B3Y653	5	817			27	839
9luw	A	P02794	1	183			1	183
9luw	B	P02794	1	183			1	183
9luw	C	P02794	1	183			1	183
9luw	D	P02794	1	183			1	183
9luw	E	P02794	1	183			1	183
9luw	F	P02794	1	183			1	183
9luw	G	P02794	1	183			1	183
9luw	H	P02794	1	183			1	183
9lux	A	P27177	3	24	3	24	212	233
9lux	B	P27177	3	24	3	24	212	233
9lux	C	P27177	3	24	3	24	212	233
9lux	D	P27177	3	24	3	24	212	233
9lux	E	P27177	3	24	3	24	212	233
9lux	F	P27177	3	24	3	24	212	233
9luz	A	D4QE74	1	543			1	543
9lv1	A	A0A6G5UYK1	1	321	1	321	18	338
9lv1	B	A0A6G5UYH2	1	154	4	157	348	501
9lv1	C	A0A6G5UYK1	1	321	1	321	18	338
9lv1	D	A0A6G5UYH2	1	154	4	157	348	501
9lv1	E	A0A6G5UYK1	1	321	1	321	18	338
9lv1	F	A0A6G5UYH2	1	154	4	157	348	501
9lv2	A	A0A6G5UYK1	1	321	1	321	18	338
9lv2	B	A0A6G5UYP3	1	156	2	157	346	501
9lv2	C	A0A6G5UYK1	1	321	1	321	18	338
9lv2	D	A0A6G5UYP3	1	156	2	157	346	501
9lv2	E	A0A6G5UYK1	1	321	1	321	18	338
9lv2	F	A0A6G5UYP3	1	156	2	157	346	501
9lv3	A	A0A6G5UYK1	1	321	1	321	18	338
9lv3	B	A0A6G5UYL6	1	156	2	157	346	501
9lv3	C	A0A6G5UYK1	1	321	1	321	18	338
9lv3	D	A0A6G5UYL6	1	156	2	157	346	501
9lv3	E	A0A6G5UYK1	1	321	1	321	18	338
9lv3	F	A0A6G5UYL6	1	156	2	157	346	501
9lv3	G	A0A6G5UYK1	1	321	1	321	18	338
9lv3	H	A0A6G5UYL6	1	156	2	157	346	501
9lv3	I	A0A6G5UYK1	1	321	1	321	18	338
9lv3	J	A0A6G5UYL6	1	156	2	157	346	501
9lv3	K	A0A6G5UYK1	1	321	1	321	18	338
9lv3	L	A0A6G5UYL6	1	156	2	157	346	501
9lv4	B	Q02763	1	430	23		23	452
9lv9	A	P28737	1	330			33	362
9lv9	B	P28737	1	330			33	362
9lv9	C	P28737	1	330			33	362
9lv9	D	P28737	1	330			33	362
9lv9	E	P28737	1	330			33	362
9lv9	F	P28737	1	330			33	362
9lv9	G	P28737	1	330			33	362
9lv9	H	P28737	1	330			33	362
9lva	A	Q96247	26	510			1	485
9lvb	A	Q96247	26	141		116	1	116
9lvb	A	Q96247	248	616	223		117	485
9lvc	A	P01308	1	21	1	21	90	110
9lvc	B	P01308	1	29	1	29	25	53
9lvc	C	P01308	1	21	1	21	90	110
9lvc	D	P01308	1	29	1	29	25	53
9lvc	E	P01308	1	21	1	21	90	110
9lvc	F	P01308	1	29	1	29	25	53
9lvc	G	P01308	1	21	1	21	90	110
9lvc	H	P01308	1	29	1	29	25	53
9lvd	A	P01308	1	21	1	21	90	110
9lvd	B	P01308	1	29	1	29	25	53
9lvd	C	P01308	1	21	1	21	90	110
9lvd	D	P01308	1	29	1	29	25	53
9lve	A	P01308	1	21	1	21	90	110
9lve	B	P01308	1	29	1	29	25	53
9lve	C	P01308	1	21	1	21	90	110
9lve	D	P01308	1	29	1	29	25	53
9lvg	A	Q9QZL0	1	313			1	313
9lvg	B	Q9QZL0	1	313			1	313
9lvh	A	Q9QZL0	1	313			1	313
9lvh	B	Q9QZL0	1	313			1	313
9lvi	A	P0DTC2	39	1236			14	1211
9lvi	B	P0DTC2	39	1236			14	1211
9lvi	C	P0DTC2	39	1236			14	1211
9lvj	A	Q9NXC5	1	875			1	875
9lvj	B	Q9NXC5	1	875			1	875
9lvj	C	Q96S15	1	790		790	1	790
9lvj	D	Q6PJI9	1	974		974	1	974
9lvj	E	Q96EE3	1	357	1		1	357
9lvj	F	Q96EE3	1	357	1		1	357
9lvj	G	Q96EE3	1	357			1	357
9lvj	H	P55735	47	368			1	322
9lvj	K	Q9NXC5	1	875			1	875
9lvj	L	Q9NXC5	1	875			1	875
9lvj	M	Q96S15	1	790		790	1	790
9lvj	N	Q6PJI9	1	974		974	1	974
9lvj	O	Q96EE3	1	357	1		1	357
9lvj	P	Q96EE3	1	357	1		1	357
9lvj	Q	Q96EE3	1	357	1		1	357
9lvj	R	P55735	47	368			1	322
9lvj	U	P58004	1	480		480	1	480
9lvj	V	P58004	1	480		480	1	480
9lvk	A	Q9NXC5	1	875			1	875
9lvk	B	Q9NXC5	1	875			1	875
9lvk	C	Q96S15	1	790		790	1	790
9lvk	D	Q6PJI9	1	974		974	1	974
9lvk	E	Q96EE3	1	357	1		1	357
9lvk	F	Q96EE3	1	357	1		1	357
9lvk	G	Q96EE3	1	357			1	357
9lvk	H	P55735	47	368			1	322
9lvk	K	Q9NXC5	1	875			1	875
9lvk	L	Q9NXC5	1	875			1	875
9lvk	M	Q96S15	1	790		790	1	790
9lvk	N	Q6PJI9	1	974			1	974
9lvk	O	Q96EE3	1	357	1		1	357
9lvk	P	Q96EE3	1	357	1		1	357
9lvk	Q	Q96EE3	1	357			1	357
9lvk	R	P55735	47	368			1	322
9lvk	U	Q8WTX7	1	329	1	329	1	329
9lvk	V	Q8WTX7	1	329	1		1	329
9lvn	A	A0A3B0B5W1	1	502	4	505	37	538
9lvp	A	P11474	4	122			49	170
9lvp	B	P11474	4	122			49	170
9lvp	C	P11474	4	122			49	170
9lvp	D	P11474	4	122			49	170
9lvq	A	P05413	2	133	1	132	2	133
9lvr	A	P0DTD1	24	329			3264	3569
9lvr	B	P0DTD1	24	329			3264	3569
9lvs	A	P0DTC2	39	1236	14		14	1211
9lvs	B	P0DTC2	39	1236	14		14	1211
9lvs	C	P0DTC2	39	1236	14		14	1211
9lvt	A	P0DTC1	3	308			3264	3569
9lvt	B	P0DTC1	3	308			3264	3569
9lvv	A	P0DTC1	3	308			3264	3569
9lvw	A	O43826	1	429			1	429
9lvx	A	P01308	1	21	1	21	90	110
9lvx	B	P01308	1	29	1	29	25	53
9lvx	C	P01308	1	21	1	21	90	110
9lvx	D	P01308	1	29	1	29	25	53
9lvx	E	P01308	1	21	1	21	90	110
9lvx	F	P01308	1	29	1	29	25	53
9lvx	G	P01308	1	21	1	21	90	110
9lvx	H	P01308	1	29	1	29	25	53
9lvy	A	P01308	1	21	1	21	90	110
9lvy	B	P01308	1	29	1	29	25	53
9lvy	C	P01308	1	21	1	21	90	110
9lvy	D	P01308	1	29	1	29	25	53
9lvz	A	Q9YAQ8	1	275		275	1	275
9lw0	A	A7HYW5	1	417		417	1	417
9lw1	A	Q5U3C3	1	297			1	297
9lw1	B	Q5U3C3	1	297			1	297
9lw3	A	Q5U3C3	1	297			1	297
9lw3	B	Q5U3C3	1	297			1	297
9lw4	A	P05161	1	76	81	156	81	156
9lw4	B	O14933	2	152	2	152	2	152
9lw4	C	O14933	2	152	2	152	2	152
9lw4	D	P05161	1	76	81	156	81	156
9lw5	A	P63092	16	384	26	394	26	394
9lw5	B	P62873	20	358		340	2	340
9lw5	G	P59768	1	71			1	71
9lw5	R	P07550	10	357			1	348
9lw6	1	Q854Z2	1	543		543	1	543
9lw6	2	Q854Z2	1	543		543	1	543
9lw6	3	Q854Z2	1	543		543	1	543
9lw6	4	Q854Z2	1	543		543	1	543
9lw6	5	Q854Z2	1	543		543	1	543
9lw6	A	Q854Z2	1	543		543	1	543
9lw6	B	Q854Z2	1	543		543	1	543
9lw6	C	Q854Z2	1	543		543	1	543
9lw6	D	Q854Z2	1	543		543	1	543
9lw6	E	Q854Z2	1	543		543	1	543
9lw6	F	Q854Z2	1	543		543	1	543
9lw6	G	Q854Z2	1	543		543	1	543
9lw6	H	Q854Z2	1	543		543	1	543
9lw6	I	Q854Z2	1	543		543	1	543
9lw6	J	Q854Z2	1	543		543	1	543
9lw6	K	Q854Z2	1	543		543	1	543
9lw6	L	Q854Z2	1	543		543	1	543
9lw6	M	Q854Z2	1	543		543	1	543
9lw6	N	Q854Z2	1	543		543	1	543
9lw6	O	Q854Z2	1	543		543	1	543
9lw6	P	Q854Z2	1	543		543	1	543
9lw6	Q	Q854Z2	1	543		543	1	543
9lw6	R	Q854Z2	1	543		543	1	543
9lw6	S	Q854Z2	1	543		543	1	543
9lw6	T	Q854Z2	1	543		543	1	543
9lw6	U	Q854Z2	1	543		543	1	543
9lw6	V	Q854Z2	1	543		543	1	543
9lw6	W	Q854Z2	1	543		543	1	543
9lw6	X	Q854Z2	1	543		543	1	543
9lw6	Y	Q854Z2	1	543		543	1	543
9lw6	Z	Q854Z2	1	543		543	1	543
9lw6	a	Q854Z2	1	543		543	1	543
9lw6	b	Q854Z2	1	543		543	1	543
9lw6	c	Q854Z2	1	543		543	1	543
9lw6	d	Q854Z2	1	543		543	1	543
9lw6	e	Q854Z2	1	543		543	1	543
9lw6	f	Q854Z2	1	543		543	1	543
9lw6	g	Q854Z2	1	543		543	1	543
9lw6	h	Q854Z2	1	543		543	1	543
9lw6	i	Q854Z2	1	543		543	1	543
9lw6	j	Q854Z2	1	543		543	1	543
9lw6	k	Q854Z2	1	543		543	1	543
9lw6	l	Q854Z2	1	543		543	1	543
9lw6	m	Q854Z2	1	543		543	1	543
9lw6	n	Q854Z2	1	543		543	1	543
9lw6	o	Q854Z2	1	543		543	1	543
9lw6	p	Q854Z2	1	543		543	1	543
9lw6	q	Q854Z2	1	543		543	1	543
9lw6	r	Q854Z2	1	543		543	1	543
9lw6	s	Q854Z2	1	543		543	1	543
9lw6	t	Q854Z2	1	543		543	1	543
9lw6	u	Q854Z2	1	543		543	1	543
9lw6	v	Q854Z2	1	543		543	1	543
9lw6	w	Q854Z2	1	543		543	1	543
9lw7	A	Q854Z2	1	543		543	1	543
9lw7	B	Q854Z2	1	543		543	1	543
9lw7	C	Q854Z2	1	543		543	1	543
9lw7	D	Q854Z2	1	543		543	1	543
9lw7	E	Q854Z2	1	543		543	1	543
9lw7	F	Q854Z2	1	543		543	1	543
9lw7	G	Q854Z2	1	543		543	1	543
9lw7	H	Q854Z2	1	543		543	1	543
9lw7	I	Q854Z2	1	543		543	1	543
9lw7	J	Q854Z2	1	543		543	1	543
9lw7	K	Q854Z2	1	543		543	1	543
9lw7	L	Q854Z2	1	543		543	1	543
9lw8	1	Q854Z2	1	543		543	1	543
9lw8	2	Q854Z2	1	543		543	1	543
9lw8	3	Q854Z2	1	543		543	1	543
9lw8	4	Q854Z2	1	543		543	1	543
9lw8	5	Q854Z2	1	543		543	1	543
9lw8	A	Q854Z2	1	543			1	543
9lw8	B	Q854Z2	1	543			1	543
9lw8	C	Q854Z2	1	543		543	1	543
9lw8	D	Q854Z2	1	543		543	1	543
9lw8	E	Q854Z2	1	543		543	1	543
9lw8	F	Q854Z2	1	543			1	543
9lw8	G	Q854Z2	1	543		543	1	543
9lw8	H	Q854Z2	1	543		543	1	543
9lw8	I	Q854Z2	1	543		543	1	543
9lw8	J	Q854Z2	1	543		543	1	543
9lw8	K	Q854Z2	1	543		543	1	543
9lw8	L	Q854Z2	1	543		543	1	543
9lw8	M	Q854Z2	1	543		543	1	543
9lw8	N	Q854Z2	1	543		543	1	543
9lw8	O	Q854Z2	1	543		543	1	543
9lw8	P	Q854Z2	1	543		543	1	543
9lw8	Q	Q854Z2	1	543		543	1	543
9lw8	R	Q854Z2	1	543		543	1	543
9lw8	S	Q854Z2	1	543		543	1	543
9lw8	T	Q854Z2	1	543		543	1	543
9lw8	U	Q854Z2	1	543		543	1	543
9lw8	V	Q854Z2	1	543		543	1	543
9lw8	W	Q854Z2	1	543		543	1	543
9lw8	X	Q854Z2	1	543		543	1	543
9lw8	Y	Q854Z2	1	543		543	1	543
9lw8	Z	Q854Z2	1	543		543	1	543
9lw8	a	Q854Z2	1	543		543	1	543
9lw8	b	Q854Z2	1	543		543	1	543
9lw8	c	Q854Z2	1	543		543	1	543
9lw8	d	Q854Z2	1	543		543	1	543
9lw8	e	Q854Z2	1	543		543	1	543
9lw8	f	Q854Z2	1	543		543	1	543
9lw8	g	Q854Z2	1	543		543	1	543
9lw8	h	Q854Z2	1	543		543	1	543
9lw8	i	Q854Z2	1	543		543	1	543
9lw8	j	Q854Z2	1	543		543	1	543
9lw8	k	Q854Z2	1	543		543	1	543
9lw8	l	Q854Z2	1	543		543	1	543
9lw8	m	Q854Z2	1	543		543	1	543
9lw8	n	Q854Z2	1	543		543	1	543
9lw8	o	Q854Z2	1	543		543	1	543
9lw8	p	Q854Z2	1	543		543	1	543
9lw8	q	Q854Z2	1	543		543	1	543
9lw8	r	Q854Z2	1	543		543	1	543
9lw8	s	Q854Z2	1	543		543	1	543
9lw8	t	Q854Z2	1	543		543	1	543
9lw8	u	Q854Z2	1	543		543	1	543
9lw8	v	Q854Z2	1	543		543	1	543
9lw9	A	A0A0A7RVH8	1	466			1	466
9lw9	B	A0A0A7RVH8	1	466			1	466
9lw9	C	A0A0A7RVK3	1	182		182	1	182
9lw9	D	A0A0A7RVK3	1	182		182	1	182
9lwa	A	Q854Y9	1	131			1	131
9lwa	B	Q854Y7	3	139		139	1	137
9lwa	C	A0A0A7RVP8	1	265			1	265
9lwb	A	Q9YAQ8	1	275		275	1	275
9lwc	A	A0A590UJY2	63	243		394	47	237
9lwc	B	P62873	1	303	38	340	38	340
9lwc	G	P59768	1	25	27	51	27	51
9lwc	R	P21728	9	454			1	446
9lwf	A	Q9NXC5	1	875			1	875
9lwf	B	Q9NXC5	1	875			1	875
9lwf	C	Q96S15	1	790			1	790
9lwf	D	Q6PJI9	1	974		974	1	974
9lwf	E	Q96EE3	1	357	1		1	357
9lwf	F	Q96EE3	1	357	1		1	357
9lwf	G	Q96EE3	1	357			1	357
9lwf	H	P55735	47	368			1	322
9lwf	I	Q96S15	1	790		790	1	790
9lwf	K	Q9NXC5	1	875			1	875
9lwf	L	Q9NXC5	1	875			1	875
9lwf	N	Q6PJI9	1	974		974	1	974
9lwf	O	Q96EE3	1	357	1		1	357
9lwf	P	Q96EE3	1	357	1		1	357
9lwf	Q	Q96EE3	1	357			1	357
9lwf	R	P55735	47	368			1	322
9lwf	U	Q8WTX7	1	329	1		1	329
9lwf	V	Q8WTX7	1	329	1		1	329
9lwf	X	P58004	1	480		480	1	480
9lwf	Y	P58004	1	480		480	1	480
9lwg	A	F1Q727	49	687		662	24	662
9lwg	B	F1Q727	49	687		662	24	662
9lwi	A	Q96SB8	1	1091			1	1091
9lwi	B	Q16531	1	1140	1	1140	1	1140
9lwi	C	Q2F514	1	154			1	154
9lwi	D	Q8N140	1	333			1	333
9lwi	E	Q96MG7	1	304			1	304
9lwi	F	Q8WV22	1	266			1	266
9lwi	G	Q13619	1	759		759	1	759
9lwi	H	P62877	1	108		108	1	108
9lwi	I	Q8IY18	1	1101			1	1101
9lwj	A	Q96SB8	1	1091			1	1091
9lwj	B	Q16531	1	1140	1	1140	1	1140
9lwj	C	Q2F514	1	154			1	154
9lwj	D	Q8N140	1	333			1	333
9lwj	E	Q96MG7	1	304			1	304
9lwj	F	Q8WV22	1	266			1	266
9lwj	G	Q13619	1	759		759	1	759
9lwj	H	P62877	1	108		108	1	108
9lwj	I	Q8IY18	1	1101			1	1101
9lwj	J	Q96MF7	1	247			1	247
9lwk	A	Q96SB8	1	1091			1	1091
9lwk	I	Q8IY18	1	1101			1	1101
9lwl	A	Q96SB8	1	1091			1	1091
9lwl	B	Q16531	1	1140	1	1140	1	1140
9lwl	C	Q2F514	1	154			1	154
9lwl	D	Q8N140	1	333			1	333
9lwl	E	Q96MG7	1	304			1	304
9lwl	F	Q8WV22	1	266			1	266
9lwl	G	Q13619	1	759		759	1	759
9lwl	H	P62877	1	108		108	1	108
9lwl	I	Q8IY18	1	1101			1	1101
9lwl	J	Q96MF7	1	247			1	247
9lwm	A	A0A4Z2CZR5	1	596		596	35	630
9lwm	B	A0A4Z2CZR5	1	596		596	35	630
9lwn	A	P28737	1	330			33	362
9lwn	B	P28737	1	330			33	362
9lwn	C	P28737	1	330			33	362
9lwn	D	P28737	1	330			33	362
9lwn	E	P28737	1	330			33	362
9lwn	F	P28737	1	330			33	362
9lwn	G	P28737	1	330			33	362
9lwn	H	P28737	1	330			33	362
9lwn	I	P28737	1	330			33	362
9lwo	A	Q9DAM2	1	216	1		1	216
9lwo	B	A0A286YCZ6	1	238			1	238
9lwo	C	Q9CQP8	1	194			1	194
9lwp	A	P63092	1	57			1	195
9lwp	A	P63092	66	246		246	204	394
9lwp	B	P54311	7	345		340	2	340
9lwp	G	P63212	1	70			2	71
9lwp	R	P32247	17	415			1	399
9lwp	R	Q9GV45	432	587			28	183
9lwq	A	P42336	29	1096			1	1068
9lwq	B	P27986	2	723			3	724
9lwr	A	P42336	29	1096			1	1068
9lwr	B	P27986	2	723			3	724
9lws	A	P42336	29	1096			1	1068
9lws	B	P27986	2	723			3	724
9lwu	A	Q86TM6	1	617	1		1	617
9lwu	B	Q86TM6	1	617	1		1	617
9lwu	C	Q9UBV2	1	794			1	794
9lwu	D	Q9UBV2	1	794			1	794
9lwu	E	Q96DZ1	1	483			1	483
9lwu	F	Q96DZ1	1	483			1	483
9lwv	A	A0ABT5A4Z9	21	309		289	1	289
9lwv	B	A0ABT5A4Z9	21	309		289	1	289
9lwv	C	A0ABT5A4Z9	21	309		289	1	289
9lwv	D	A0ABT5A4Z9	21	309		289	1	289
9lww	A	A0A0B2E3F3	1	363	1	363	1	363
9lwx	A	P21333	5	98	2236		2236	2329
9lwx	B	P21333	5	98	2236		2236	2329
9lwx	C	P21333	5	98	2236		2236	2329
9lwx	D	P21333	5	98	2236		2236	2329
9lwy	A	P61964	22	334		334	22	334
9lx0	A	Q92556	7	733	1	727	1	727
9lx0	B	Q9H7D0	7	1876	1		1	1870
9lx0	C	P84095	8	198	1		1	191
9lx0	D	P63000	8	195	1		1	188
9lx0	E	Q92556	7	733	1	727	1	727
9lx0	F	Q9H7D0	7	1876	1		1	1870
9lx0	G	P84095	8	198	1		1	191
9lx0	H	P63000	8	195	1		1	188
9lx5	A	P51575	1	330	28		28	357
9lx5	B	P51575	1	330			28	357
9lx5	C	P51575	1	330		357	28	357
9lxc	A	P51575	1	326			29	354
9lxc	B	P51575	1	326			29	354
9lxc	C	P51575	1	326	29		29	354
9lxd	2	P49736	1	904		904	1	904
9lxd	3	P25205	46	853			1	808
9lxd	4	P33991	1	863		863	1	863
9lxd	5	P33992	1	734			1	734
9lxd	6	Q14566	1	821			1	821
9lxd	7	P33993	1	719			1	719
9lxd	B	P25205	46	853		808	1	808
9lxe	2	P49736	1	904		904	1	904
9lxe	3	P25205	46	853			1	808
9lxe	4	P33991	1	863		863	1	863
9lxe	5	P33992	1	734	1		1	734
9lxe	6	Q14566	1	821			1	821
9lxe	7	P33993	1	719			1	719
9lxe	A	P33993	1	719			1	719
9lxe	B	P25205	46	853		808	1	808
9lxe	C	P25205	46	853		808	1	808
9lxe	D	P49736	1	904		904	1	904
9lxe	E	P25205	46	853			1	808
9lxe	F	P33991	1	863		863	1	863
9lxe	G	Q14566	1	821			1	821
9lxe	H	P33992	1	734	1		1	734
9lxf	2	P49736	1	904		904	1	904
9lxf	3	P25205	46	853			1	808
9lxf	4	P33991	1	863		863	1	863
9lxf	5	P33992	1	734	1		1	734
9lxf	6	Q14566	1	821			1	821
9lxf	7	P33993	1	719			1	719
9lxf	A	P33993	1	719			1	719
9lxf	B	P25205	46	853		808	1	808
9lxf	C	P25205	46	853		808	1	808
9lxf	D	P49736	1	904		904	1	904
9lxf	E	P25205	46	853			1	808
9lxf	F	P33991	1	863		863	1	863
9lxf	G	Q14566	1	821			1	821
9lxf	H	P33992	1	734	1		1	734
9lxg	A	P21333	2	96	1	95	2236	2330
9lxg	B	Q8BWW4	1	13	101	113	265	277
9lxh	A	Q92556	7	733	1	727	1	727
9lxh	B	Q9H7D0	7	1876	1		1	1870
9lxh	C	P84095	8	198	1		1	191
9lxl	A	A0A365NIL9	3	586	3		25	608
9lxn	1	Q16533	1	368			1	368
9lxn	3	Q92966	1	411		411	1	411
9lxn	4	Q5SXM2	1	1469			1	1469
9lxn	A	O14802	1	1390			1	1390
9lxn	B	Q9NW08	1	1133			1	1133
9lxn	C	O15160	1	346			1	346
9lxn	D	O75575	1	148	1		1	148
9lxn	E	P19388	1	210		210	1	210
9lxn	F	P61218	1	127			1	127
9lxn	G	Q9Y535	1	204			1	204
9lxn	H	P52434	1	150			1	150
9lxn	I	Q9Y2Y1	1	108	1		1	108
9lxn	J	P62875	1	67	1		1	67
9lxn	K	P0DPB6	1	133			1	133
9lxn	L	P53803	1	58		58	1	58
9lxn	M	Q9NVU0	1	708			1	708
9lxn	N	P05423	1	398			1	398
9lxn	O	Q9BUI4	1	534		534	1	534
9lxn	P	Q9H1D9	1	316		316	1	316
9lxn	Q	O15318	1	223			1	223
9lxn	U	P20226	1	339			1	339
9lxn	V	Q9HAW0	1	419			1	419
9lxn	W	A6H8Y1	1	2624			1	2624
9lxo	A	O14802	1	1390			1	1390
9lxo	B	Q9NW08	1	1133			1	1133
9lxo	C	O15160	1	346			1	346
9lxo	D	O75575	1	148	1		1	148
9lxo	E	P19388	1	210		210	1	210
9lxo	F	P61218	1	127			1	127
9lxo	G	Q9Y535	1	204			1	204
9lxo	H	P52434	1	150			1	150
9lxo	I	Q9Y2Y1	1	108	1		1	108
9lxo	J	P62875	1	67	1		1	67
9lxo	K	P0DPB6	1	133			1	133
9lxo	L	P53803	1	58		58	1	58
9lxo	M	Q9NVU0	1	708			1	708
9lxo	N	P05423	1	398			1	398
9lxo	O	Q9BUI4	1	534		534	1	534
9lxo	P	Q9H1D9	1	316		316	1	316
9lxo	Q	O15318	1	223			1	223
9lxo	V	Q9HAW0	1	419			1	419
9lxp	B	P49407	2	374			4	376
9lxp	R	Q03431	1	481		507	27	507
9lxq	A	Q9YAQ8	1	275		275	1	275
9lxr	B	P49407	2	374			4	376
9lxr	L	F5GZD9	1	36	1		37	72
9lxr	R	Q03431	1	481		507	27	507
9ly2	B	P49407	2	391			4	393
9ly2	R	Q03431	1	476			27	502
9ly2	R	P30518	477	505			343	371
9ly3	B	P49407	3	392			4	393
9ly3	R	Q03431	1	476			27	502
9ly3	R	P30518	477	505			343	371
9ly5	C	Q5ZPR3	1	433			29	461
9ly6	A	Q5ZPR3	1	433	29		29	461
9ly8	A0	P45689	1	98			1	98
9ly8	A1	P45689	1	98			1	98
9ly8	A2	P45689	1	98			1	98
9ly8	A3	P45689	1	98			1	98
9ly8	A4	P45689	1	98			1	98
9ly8	A5	P45689	1	98			1	98
9ly8	A6	P45689	1	98			1	98
9ly8	A7	P45689	1	98			1	98
9ly8	A8	P45689	1	98			1	98
9ly8	A9	P45689	1	98			1	98
9ly8	AA	P45689	1	98			1	98
9ly8	AB	P45689	1	98			1	98
9ly8	AC	P45689	1	98			1	98
9ly8	AD	P45689	1	98			1	98
9ly8	AE	P45689	1	98			1	98
9ly8	AF	P45689	1	98			1	98
9ly8	AG	P45689	1	98			1	98
9ly8	AH	P45689	1	98			1	98
9ly8	AI	P45689	1	98			1	98
9ly8	AJ	P45689	1	98			1	98
9ly8	AK	P45689	1	98			1	98
9ly8	AL	P45689	1	98			1	98
9ly8	AM	P45689	1	98			1	98
9ly8	AN	P45689	1	98			1	98
9ly8	AO	P45689	1	98			1	98
9ly8	AP	P45689	1	98			1	98
9ly8	AQ	P45689	1	98			1	98
9ly8	AR	P45689	1	98			1	98
9ly8	AS	P45689	1	98			1	98
9ly8	AT	P45689	1	98			1	98
9ly8	AU	P45689	1	98			1	98
9ly8	AV	P45689	1	98			1	98
9ly8	AW	P45689	1	98			1	98
9ly8	AX	P45689	1	98			1	98
9ly8	Aa	P45689	1	98			1	98
9ly8	Ab	P45689	1	98			1	98
9ly8	Ac	P45689	1	98			1	98
9ly8	Ad	P45689	1	98			1	98
9ly8	Ae	P45689	1	98			1	98
9ly8	Af	P45689	1	98			1	98
9ly8	Ag	P45689	1	98			1	98
9ly8	Ah	P45689	1	98			1	98
9ly8	Ai	P45689	1	98			1	98
9ly8	Aj	P45689	1	98			1	98
9ly8	Ak	P45689	1	98			1	98
9ly8	Al	P45689	1	98			1	98
9ly8	Am	P45689	1	98			1	98
9ly8	An	P45689	1	98			1	98
9ly8	Ao	P45689	1	98			1	98
9ly8	Ap	P45689	1	98			1	98
9ly8	Aq	P45689	1	98			1	98
9ly8	Ar	P45689	1	98			1	98
9ly8	As	P45689	1	98			1	98
9ly8	At	P45689	1	98			1	98
9ly8	Au	P45689	1	98			1	98
9ly8	Av	P45689	1	98			1	98
9ly8	Aw	P45689	1	98			1	98
9ly8	Ax	P45689	1	98			1	98
9ly8	Ay	P45689	1	98			1	98
9ly8	Az	P45689	1	98			1	98
9ly8	B0	P45689	1	98			1	98
9ly8	B1	P45689	1	98			1	98
9ly8	B2	P45689	1	98			1	98
9ly8	B3	P45689	1	98			1	98
9ly8	B4	P45689	1	98			1	98
9ly8	B5	P45689	1	98			1	98
9ly8	B6	P45689	1	98			1	98
9ly8	B7	P45689	1	98			1	98
9ly8	B8	P45689	1	98			1	98
9ly8	B9	P45689	1	98			1	98
9ly8	BA	P45689	1	98			1	98
9ly8	BB	P45689	1	98			1	98
9ly8	BC	P45689	1	98			1	98
9ly8	BD	P45689	1	98			1	98
9ly8	BE	P45689	1	98			1	98
9ly8	BF	P45689	1	98			1	98
9ly8	BG	P45689	1	98			1	98
9ly8	BH	P45689	1	98			1	98
9ly8	BI	P45689	1	98			1	98
9ly8	BJ	P45689	1	98			1	98
9ly8	BK	P45689	1	98			1	98
9ly8	BL	P45689	1	98			1	98
9ly8	BM	P45689	1	98			1	98
9ly8	BN	P45689	1	98			1	98
9ly8	BO	P45689	1	98			1	98
9ly8	BP	P45689	1	98			1	98
9ly8	BQ	P45689	1	98			1	98
9ly8	BR	P45689	1	98			1	98
9ly8	BS	P45689	1	98			1	98
9ly8	BT	P45689	1	98			1	98
9ly8	BU	P45689	1	98			1	98
9ly8	BV	P45689	1	98			1	98
9ly8	BW	P45689	1	98			1	98
9ly8	BX	P45689	1	98			1	98
9ly8	Ba	P45689	1	98			1	98
9ly8	Bb	P45689	1	98			1	98
9ly8	Bc	P45689	1	98			1	98
9ly8	Bd	P45689	1	98			1	98
9ly8	Be	P45689	1	98			1	98
9ly8	Bf	P45689	1	98			1	98
9ly8	Bg	P45689	1	98			1	98
9ly8	Bh	P45689	1	98			1	98
9ly8	Bi	P45689	1	98			1	98
9ly8	Bj	P45689	1	98			1	98
9ly8	Bk	P45689	1	98			1	98
9ly8	Bl	P45689	1	98			1	98
9ly8	Bm	P45689	1	98			1	98
9ly8	Bn	P45689	1	98			1	98
9ly8	Bo	P45689	1	98			1	98
9ly8	Bp	P45689	1	98			1	98
9ly8	Bq	P45689	1	98			1	98
9ly8	Br	P45689	1	98			1	98
9ly8	Bs	P45689	1	98			1	98
9ly8	Bt	P45689	1	98			1	98
9ly8	Bu	P45689	1	98			1	98
9ly8	Bv	P45689	1	98			1	98
9ly8	Bw	P45689	1	98			1	98
9ly8	Bx	P45689	1	98			1	98
9ly8	By	P45689	1	98			1	98
9ly8	Bz	P45689	1	98			1	98
9ly8	C0	P45689	1	98			1	98
9ly8	C1	P45689	1	98			1	98
9ly8	C2	P45689	1	98			1	98
9ly8	C3	P45689	1	98			1	98
9ly8	C4	P45689	1	98			1	98
9ly8	C5	P45689	1	98			1	98
9ly8	C6	P45689	1	98			1	98
9ly8	C7	P45689	1	98			1	98
9ly8	C8	P45689	1	98			1	98
9ly8	C9	P45689	1	98			1	98
9ly8	CA	P45689	1	98			1	98
9ly8	CB	P45689	1	98			1	98
9ly8	CC	P45689	1	98			1	98
9ly8	CD	P45689	1	98			1	98
9ly8	CE	P45689	1	98			1	98
9ly8	CF	P45689	1	98			1	98
9ly8	CG	P45689	1	98			1	98
9ly8	CH	P45689	1	98			1	98
9ly8	CI	P45689	1	98			1	98
9ly8	CJ	P45689	1	98			1	98
9ly8	CK	P45689	1	98			1	98
9ly8	CL	P45689	1	98			1	98
9ly8	CM	P45689	1	98			1	98
9ly8	CN	P45689	1	98			1	98
9ly8	CO	P45689	1	98			1	98
9ly8	CP	P45689	1	98			1	98
9ly8	CQ	P45689	1	98			1	98
9ly8	CR	P45689	1	98			1	98
9ly8	CS	P45689	1	98			1	98
9ly8	CT	P45689	1	98			1	98
9ly8	CU	P45689	1	98			1	98
9ly8	CV	P45689	1	98			1	98
9ly8	CW	P45689	1	98			1	98
9ly8	CX	P45689	1	98			1	98
9ly8	Ca	P45689	1	98			1	98
9ly8	Cb	P45689	1	98			1	98
9ly8	Cc	P45689	1	98			1	98
9ly8	Cd	P45689	1	98			1	98
9ly8	Ce	P45689	1	98			1	98
9ly8	Cf	P45689	1	98			1	98
9ly8	Cg	P45689	1	98			1	98
9ly8	Ch	P45689	1	98			1	98
9ly8	Ci	P45689	1	98			1	98
9ly8	Cj	P45689	1	98			1	98
9ly8	Ck	P45689	1	98			1	98
9ly8	Cl	P45689	1	98			1	98
9ly8	Cm	P45689	1	98			1	98
9ly8	Cn	P45689	1	98			1	98
9ly8	Co	P45689	1	98			1	98
9ly8	Cp	P45689	1	98			1	98
9ly8	Cq	P45689	1	98			1	98
9ly8	Cr	P45689	1	98			1	98
9ly8	Cs	P45689	1	98			1	98
9ly8	Ct	P45689	1	98			1	98
9ly8	Cu	P45689	1	98			1	98
9ly8	Cv	P45689	1	98			1	98
9ly8	Cw	P45689	1	98			1	98
9ly8	Cx	P45689	1	98			1	98
9ly8	Cy	P45689	1	98			1	98
9ly8	Cz	P45689	1	98			1	98
9ly8	D0	P45689	1	98			1	98
9ly8	D1	P45689	1	98			1	98
9ly8	D2	P45689	1	98			1	98
9ly8	D3	P45689	1	98			1	98
9ly8	D4	P45689	1	98			1	98
9ly8	D5	P45689	1	98			1	98
9ly8	D6	P45689	1	98			1	98
9ly8	D7	P45689	1	98			1	98
9ly8	D8	P45689	1	98			1	98
9ly8	D9	P45689	1	98			1	98
9ly8	DA	P45689	1	98			1	98
9ly8	DB	P45689	1	98			1	98
9ly8	DC	P45689	1	98			1	98
9ly8	DD	P45689	1	98			1	98
9ly8	DE	P45689	1	98			1	98
9ly8	DF	P45689	1	98			1	98
9ly8	DG	P45689	1	98			1	98
9ly8	DH	P45689	1	98			1	98
9ly8	DI	P45689	1	98			1	98
9ly8	DJ	P45689	1	98			1	98
9ly8	DK	P45689	1	98			1	98
9ly8	DL	P45689	1	98			1	98
9ly8	DM	P45689	1	98			1	98
9ly8	DN	P45689	1	98			1	98
9ly8	DO	P45689	1	98			1	98
9ly8	DP	P45689	1	98			1	98
9ly8	DQ	P45689	1	98			1	98
9ly8	DR	P45689	1	98			1	98
9ly8	DS	P45689	1	98			1	98
9ly8	DT	P45689	1	98			1	98
9ly8	DU	P45689	1	98			1	98
9ly8	DV	P45689	1	98			1	98
9ly8	DW	P45689	1	98			1	98
9ly8	DX	P45689	1	98			1	98
9ly8	Da	P45689	1	98			1	98
9ly8	Db	P45689	1	98			1	98
9ly8	Dc	P45689	1	98			1	98
9ly8	Dd	P45689	1	98			1	98
9ly8	De	P45689	1	98			1	98
9ly8	Df	P45689	1	98			1	98
9ly8	Dg	P45689	1	98			1	98
9ly8	Dh	P45689	1	98			1	98
9ly8	Di	P45689	1	98			1	98
9ly8	Dj	P45689	1	98			1	98
9ly8	Dk	P45689	1	98			1	98
9ly8	Dl	P45689	1	98			1	98
9ly8	Dm	P45689	1	98			1	98
9ly8	Dn	P45689	1	98			1	98
9ly8	Do	P45689	1	98			1	98
9ly8	Dp	P45689	1	98			1	98
9ly8	Dq	P45689	1	98			1	98
9ly8	Dr	P45689	1	98			1	98
9ly8	Ds	P45689	1	98			1	98
9ly8	Dt	P45689	1	98			1	98
9ly8	Du	P45689	1	98			1	98
9ly8	Dv	P45689	1	98			1	98
9ly8	Dw	P45689	1	98			1	98
9ly8	Dx	P45689	1	98			1	98
9ly8	Dy	P45689	1	98			1	98
9ly8	Dz	P45689	1	98			1	98
9ly8	E0	P45689	1	98			1	98
9ly8	E1	P45689	1	98			1	98
9ly8	E2	P45689	1	98			1	98
9ly8	E3	P45689	1	98			1	98
9ly8	E4	P45689	1	98			1	98
9ly8	E5	P45689	1	98			1	98
9ly8	E6	P45689	1	98			1	98
9ly8	E7	P45689	1	98			1	98
9ly8	E8	P45689	1	98			1	98
9ly8	E9	P45689	1	98			1	98
9ly8	EA	P45689	1	98			1	98
9ly8	EB	P45689	1	98			1	98
9ly8	EC	P45689	1	98			1	98
9ly8	ED	P45689	1	98			1	98
9ly8	EE	P45689	1	98			1	98
9ly8	EF	P45689	1	98			1	98
9ly8	EG	P45689	1	98			1	98
9ly8	EH	P45689	1	98			1	98
9ly8	EI	P45689	1	98			1	98
9ly8	EJ	P45689	1	98			1	98
9ly8	EK	P45689	1	98			1	98
9ly8	EL	P45689	1	98			1	98
9ly8	EM	P45689	1	98			1	98
9ly8	EN	P45689	1	98			1	98
9ly8	EO	P45689	1	98			1	98
9ly8	EP	P45689	1	98			1	98
9ly8	EQ	P45689	1	98			1	98
9ly8	ER	P45689	1	98			1	98
9ly8	ES	P45689	1	98			1	98
9ly8	ET	P45689	1	98			1	98
9ly8	EU	P45689	1	98			1	98
9ly8	EV	P45689	1	98			1	98
9ly8	EW	P45689	1	98			1	98
9ly8	EX	P45689	1	98			1	98
9ly8	Ea	P45689	1	98			1	98
9ly8	Eb	P45689	1	98			1	98
9ly8	Ec	P45689	1	98			1	98
9ly8	Ed	P45689	1	98			1	98
9ly8	Ee	P45689	1	98			1	98
9ly8	Ef	P45689	1	98			1	98
9ly8	Eg	P45689	1	98			1	98
9ly8	Eh	P45689	1	98			1	98
9ly8	Ei	P45689	1	98			1	98
9ly8	Ej	P45689	1	98			1	98
9ly8	Ek	P45689	1	98			1	98
9ly8	El	P45689	1	98			1	98
9ly8	Em	P45689	1	98			1	98
9ly8	En	P45689	1	98			1	98
9ly8	Eo	P45689	1	98			1	98
9ly8	Ep	P45689	1	98			1	98
9ly8	Eq	P45689	1	98			1	98
9ly8	Er	P45689	1	98			1	98
9ly8	Es	P45689	1	98			1	98
9ly8	Et	P45689	1	98			1	98
9ly8	Eu	P45689	1	98			1	98
9ly8	Ev	P45689	1	98			1	98
9ly8	Ew	P45689	1	98			1	98
9ly8	Ex	P45689	1	98			1	98
9ly8	Ey	P45689	1	98			1	98
9ly8	Ez	P45689	1	98			1	98
9ly8	F0	P45689	1	98			1	98
9ly8	F1	P45689	1	98			1	98
9ly8	F2	P45689	1	98			1	98
9ly8	F3	P45689	1	98			1	98
9ly8	F4	P45689	1	98			1	98
9ly8	F5	P45689	1	98			1	98
9ly8	F6	P45689	1	98			1	98
9ly8	F7	P45689	1	98			1	98
9ly8	F8	P45689	1	98			1	98
9ly8	F9	P45689	1	98			1	98
9ly8	FA	P45689	1	98			1	98
9ly8	FB	P45689	1	98			1	98
9ly8	FC	P45689	1	98			1	98
9ly8	FD	P45689	1	98			1	98
9ly8	FE	P45689	1	98			1	98
9ly8	FF	P45689	1	98			1	98
9ly8	FG	P45689	1	98			1	98
9ly8	FH	P45689	1	98			1	98
9ly8	FI	P45689	1	98			1	98
9ly8	FJ	P45689	1	98			1	98
9ly8	FK	P45689	1	98			1	98
9ly8	FL	P45689	1	98			1	98
9ly8	FM	P45689	1	98			1	98
9ly8	FN	P45689	1	98			1	98
9ly8	FO	P45689	1	98			1	98
9ly8	FP	P45689	1	98			1	98
9ly8	FQ	P45689	1	98			1	98
9ly8	FR	P45689	1	98			1	98
9ly8	FS	P45689	1	98			1	98
9ly8	FT	P45689	1	98			1	98
9ly8	FU	P45689	1	98			1	98
9ly8	FV	P45689	1	98			1	98
9ly8	FW	P45689	1	98			1	98
9ly8	FX	P45689	1	98			1	98
9ly8	Fa	P45689	1	98			1	98
9ly8	Fb	P45689	1	98			1	98
9ly8	Fc	P45689	1	98			1	98
9ly8	Fd	P45689	1	98			1	98
9ly8	Fe	P45689	1	98			1	98
9ly8	Ff	P45689	1	98			1	98
9ly8	Fg	P45689	1	98			1	98
9ly8	Fh	P45689	1	98			1	98
9ly8	Fi	P45689	1	98			1	98
9ly8	Fj	P45689	1	98			1	98
9ly8	Fk	P45689	1	98			1	98
9ly8	Fl	P45689	1	98			1	98
9ly8	Fm	P45689	1	98			1	98
9ly8	Fn	P45689	1	98			1	98
9ly8	Fo	P45689	1	98			1	98
9ly8	Fp	P45689	1	98			1	98
9ly8	Fq	P45689	1	98			1	98
9ly8	Fr	P45689	1	98			1	98
9ly8	Fs	P45689	1	98			1	98
9ly8	Ft	P45689	1	98			1	98
9ly8	Fu	P45689	1	98			1	98
9ly8	Fv	P45689	1	98			1	98
9ly8	Fw	P45689	1	98			1	98
9ly8	Fx	P45689	1	98			1	98
9ly8	Fy	P45689	1	98			1	98
9ly8	Fz	P45689	1	98			1	98
9ly8	G0	P45689	1	98			1	98
9ly8	G1	P45689	1	98			1	98
9ly8	G2	P45689	1	98			1	98
9ly8	G3	P45689	1	98			1	98
9ly8	G4	P45689	1	98			1	98
9ly8	G5	P45689	1	98			1	98
9ly8	G6	P45689	1	98			1	98
9ly8	G7	P45689	1	98			1	98
9ly8	G8	P45689	1	98			1	98
9ly8	G9	P45689	1	98			1	98
9ly8	GA	P45689	1	98			1	98
9ly8	GB	P45689	1	98			1	98
9ly8	GC	P45689	1	98			1	98
9ly8	GD	P45689	1	98			1	98
9ly8	GE	P45689	1	98			1	98
9ly8	GF	P45689	1	98			1	98
9ly8	GG	P45689	1	98			1	98
9ly8	GH	P45689	1	98			1	98
9ly8	GI	P45689	1	98			1	98
9ly8	GJ	P45689	1	98			1	98
9ly8	GK	P45689	1	98			1	98
9ly8	GL	P45689	1	98			1	98
9ly8	GM	P45689	1	98			1	98
9ly8	GN	P45689	1	98			1	98
9ly8	GO	P45689	1	98			1	98
9ly8	GP	P45689	1	98			1	98
9ly8	GQ	P45689	1	98			1	98
9ly8	GR	P45689	1	98			1	98
9ly8	GS	P45689	1	98			1	98
9ly8	GT	P45689	1	98			1	98
9ly8	GU	P45689	1	98			1	98
9ly8	GV	P45689	1	98			1	98
9ly8	GW	P45689	1	98			1	98
9ly8	GX	P45689	1	98			1	98
9ly8	Ga	P45689	1	98			1	98
9ly8	Gb	P45689	1	98			1	98
9ly8	Gc	P45689	1	98			1	98
9ly8	Gd	P45689	1	98			1	98
9ly8	Ge	P45689	1	98			1	98
9ly8	Gf	P45689	1	98			1	98
9ly8	Gg	P45689	1	98			1	98
9ly8	Gh	P45689	1	98			1	98
9ly8	Gi	P45689	1	98			1	98
9ly8	Gj	P45689	1	98			1	98
9ly8	Gk	P45689	1	98			1	98
9ly8	Gl	P45689	1	98			1	98
9ly8	Gm	P45689	1	98			1	98
9ly8	Gn	P45689	1	98			1	98
9ly8	Go	P45689	1	98			1	98
9ly8	Gp	P45689	1	98			1	98
9ly8	Gq	P45689	1	98			1	98
9ly8	Gr	P45689	1	98			1	98
9ly8	Gs	P45689	1	98			1	98
9ly8	Gt	P45689	1	98			1	98
9ly8	Gu	P45689	1	98			1	98
9ly8	Gv	P45689	1	98			1	98
9ly8	Gw	P45689	1	98			1	98
9ly8	Gx	P45689	1	98			1	98
9ly8	Gy	P45689	1	98			1	98
9ly8	Gz	P45689	1	98			1	98
9ly8	H0	P45689	1	98			1	98
9ly8	H1	P45689	1	98			1	98
9ly8	H2	P45689	1	98			1	98
9ly8	H3	P45689	1	98			1	98
9ly8	H4	P45689	1	98			1	98
9ly8	H5	P45689	1	98			1	98
9ly8	H6	P45689	1	98			1	98
9ly8	H7	P45689	1	98			1	98
9ly8	H8	P45689	1	98			1	98
9ly8	H9	P45689	1	98			1	98
9ly8	HA	P45689	1	98			1	98
9ly8	HB	P45689	1	98			1	98
9ly8	HC	P45689	1	98			1	98
9ly8	HD	P45689	1	98			1	98
9ly8	HE	P45689	1	98			1	98
9ly8	HF	P45689	1	98			1	98
9ly8	HG	P45689	1	98			1	98
9ly8	HH	P45689	1	98			1	98
9ly8	HI	P45689	1	98			1	98
9ly8	HJ	P45689	1	98			1	98
9ly8	HK	P45689	1	98			1	98
9ly8	HL	P45689	1	98			1	98
9ly8	HM	P45689	1	98			1	98
9ly8	HN	P45689	1	98			1	98
9ly8	HO	P45689	1	98			1	98
9ly8	HP	P45689	1	98			1	98
9ly8	HQ	P45689	1	98			1	98
9ly8	HR	P45689	1	98			1	98
9ly8	HS	P45689	1	98			1	98
9ly8	HT	P45689	1	98			1	98
9ly8	HU	P45689	1	98			1	98
9ly8	HV	P45689	1	98			1	98
9ly8	HW	P45689	1	98			1	98
9ly8	HX	P45689	1	98			1	98
9ly8	Ha	P45689	1	98			1	98
9ly8	Hb	P45689	1	98			1	98
9ly8	Hc	P45689	1	98			1	98
9ly8	Hd	P45689	1	98			1	98
9ly8	He	P45689	1	98			1	98
9ly8	Hf	P45689	1	98			1	98
9ly8	Hg	P45689	1	98			1	98
9ly8	Hh	P45689	1	98			1	98
9ly8	Hi	P45689	1	98			1	98
9ly8	Hj	P45689	1	98			1	98
9ly8	Hk	P45689	1	98			1	98
9ly8	Hl	P45689	1	98			1	98
9ly8	Hm	P45689	1	98			1	98
9ly8	Hn	P45689	1	98			1	98
9ly8	Ho	P45689	1	98			1	98
9ly8	Hp	P45689	1	98			1	98
9ly8	Hq	P45689	1	98			1	98
9ly8	Hr	P45689	1	98			1	98
9ly8	Hs	P45689	1	98			1	98
9ly8	Ht	P45689	1	98			1	98
9ly8	Hu	P45689	1	98			1	98
9ly8	Hv	P45689	1	98			1	98
9ly8	Hw	P45689	1	98			1	98
9ly8	Hx	P45689	1	98			1	98
9ly8	Hy	P45689	1	98			1	98
9ly8	Hz	P45689	1	98			1	98
9ly8	P0	O85043	1	83	1		1	83
9ly8	P1	O85043	1	83	1		1	83
9ly8	P2	O85043	1	83	1		1	83
9ly8	P3	O85043	1	83	1		1	83
9ly8	P4	O85043	1	83	1		1	83
9ly8	P5	O85043	1	83	1		1	83
9ly8	P6	O85043	1	83	1		1	83
9ly8	P7	O85043	1	83	1		1	83
9ly8	P8	O85043	1	83	1		1	83
9ly8	P9	O85043	1	83	1		1	83
9ly8	PA	O85043	1	83	1		1	83
9ly8	PB	O85043	1	83	1		1	83
9ly8	PC	O85043	1	83	1		1	83
9ly8	PD	O85043	1	83	1		1	83
9ly8	PE	O85043	1	83	1		1	83
9ly8	PF	O85043	1	83	1		1	83
9ly8	PG	O85043	1	83	1		1	83
9ly8	PH	O85043	1	83	1		1	83
9ly8	PI	O85043	1	83	1		1	83
9ly8	PJ	O85043	1	83	1		1	83
9ly8	PK	O85043	1	83	1		1	83
9ly8	PL	O85043	1	83	1		1	83
9ly8	PM	O85043	1	83	1		1	83
9ly8	PN	O85043	1	83	1		1	83
9ly8	PO	O85043	1	83	1		1	83
9ly8	PP	O85043	1	83	1		1	83
9ly8	PQ	O85043	1	83	1		1	83
9ly8	PR	O85043	1	83	1		1	83
9ly8	PS	O85043	1	83	1		1	83
9ly8	PT	O85043	1	83	1		1	83
9ly8	PU	O85043	1	83	1		1	83
9ly8	PV	O85043	1	83	1		1	83
9ly8	PW	O85043	1	83	1		1	83
9ly8	PX	O85043	1	83	1		1	83
9ly8	Pa	O85043	1	83	1		1	83
9ly8	Pb	O85043	1	83	1		1	83
9ly8	Pc	O85043	1	83	1		1	83
9ly8	Pd	O85043	1	83	1		1	83
9ly8	Pe	O85043	1	83	1		1	83
9ly8	Pf	O85043	1	83	1		1	83
9ly8	Pg	O85043	1	83	1		1	83
9ly8	Ph	O85043	1	83	1		1	83
9ly8	Pi	O85043	1	83	1		1	83
9ly8	Pj	O85043	1	83	1		1	83
9ly8	Pk	O85043	1	83	1		1	83
9ly8	Pl	O85043	1	83	1		1	83
9ly8	Pm	O85043	1	83	1		1	83
9ly8	Pn	O85043	1	83	1		1	83
9ly8	Po	O85043	1	83	1		1	83
9ly8	Pp	O85043	1	83	1		1	83
9ly8	Pq	O85043	1	83	1		1	83
9ly8	Pr	O85043	1	83	1		1	83
9ly8	Ps	O85043	1	83	1		1	83
9ly8	Pt	O85043	1	83	1		1	83
9ly8	Pu	O85043	1	83	1		1	83
9ly8	Pv	O85043	1	83	1		1	83
9ly8	Pw	O85043	1	83	1		1	83
9ly8	Px	O85043	1	83	1		1	83
9ly8	Py	O85043	1	83	1		1	83
9ly8	Pz	O85043	1	83	1		1	83
9ly8	X0	O85041	1	869		869	1	869
9ly8	X1	O85041	1	869		869	1	869
9ly8	X2	O85041	1	869		869	1	869
9ly8	X3	O85041	1	869		869	1	869
9ly8	X4	O85041	1	869		869	1	869
9ly8	X5	O85041	1	869		869	1	869
9ly8	X6	O85041	1	869		869	1	869
9ly8	X7	O85041	1	869		869	1	869
9ly8	X8	O85041	1	869		869	1	869
9ly8	X9	O85041	1	869		869	1	869
9ly8	XA	O85041	1	869		869	1	869
9ly8	XB	O85041	1	869		869	1	869
9ly8	XC	O85041	1	869		869	1	869
9ly8	XD	O85041	1	869		869	1	869
9ly8	XE	O85041	1	869		869	1	869
9ly8	XF	O85041	1	869		869	1	869
9ly8	XG	O85041	1	869		869	1	869
9ly8	XH	O85041	1	869		869	1	869
9ly8	XI	O85041	1	869		869	1	869
9ly8	XJ	O85041	1	869		869	1	869
9ly8	XK	O85041	1	869		869	1	869
9ly8	XL	O85041	1	869		869	1	869
9ly8	XM	O85041	1	869		869	1	869
9ly8	XN	O85041	1	869		869	1	869
9ly8	XO	O85041	1	869		869	1	869
9ly8	XP	O85041	1	869		869	1	869
9ly8	XQ	O85041	1	869		869	1	869
9ly8	XR	O85041	1	869		869	1	869
9ly8	XS	O85041	1	869		869	1	869
9ly8	XT	O85041	1	869		869	1	869
9ly8	XU	O85041	1	869		869	1	869
9ly8	XV	O85041	1	869		869	1	869
9ly8	XW	O85041	1	869		869	1	869
9ly8	XX	O85041	1	869		869	1	869
9ly8	Xa	O85041	1	869		869	1	869
9ly8	Xb	O85041	1	869		869	1	869
9ly8	Xc	O85041	1	869		869	1	869
9ly8	Xd	O85041	1	869		869	1	869
9ly8	Xe	O85041	1	869		869	1	869
9ly8	Xf	O85041	1	869		869	1	869
9ly8	Xg	O85041	1	869		869	1	869
9ly8	Xh	O85041	1	869		869	1	869
9ly8	Xi	O85041	1	869		869	1	869
9ly8	Xj	O85041	1	869		869	1	869
9ly8	Xk	O85041	1	869		869	1	869
9ly8	Xl	O85041	1	869		869	1	869
9ly8	Xm	O85041	1	869		869	1	869
9ly8	Xn	O85041	1	869		869	1	869
9ly8	Xo	O85041	1	869		869	1	869
9ly8	Xp	O85041	1	869		869	1	869
9ly8	Xq	O85041	1	869		869	1	869
9ly8	Xr	O85041	1	869		869	1	869
9ly8	Xs	O85041	1	869		869	1	869
9ly8	Xt	O85041	1	869		869	1	869
9ly8	Xu	O85041	1	869		869	1	869
9ly8	Xv	O85041	1	869		869	1	869
9ly8	Xw	O85041	1	869		869	1	869
9ly8	Xx	O85041	1	869		869	1	869
9ly8	Xy	O85041	1	869		869	1	869
9ly8	Xz	O85041	1	869		869	1	869
9ly9	A0	P45689	1	98			1	98
9ly9	A1	P45689	1	98			1	98
9ly9	A2	P45689	1	98			1	98
9ly9	A3	P45689	1	98			1	98
9ly9	A4	P45689	1	98			1	98
9ly9	A5	P45689	1	98			1	98
9ly9	A6	P45689	1	98			1	98
9ly9	A7	P45689	1	98			1	98
9ly9	A8	P45689	1	98			1	98
9ly9	A9	P45689	1	98			1	98
9ly9	AA	P45689	1	98			1	98
9ly9	AB	P45689	1	98			1	98
9ly9	AC	P45689	1	98			1	98
9ly9	AD	P45689	1	98			1	98
9ly9	AE	P45689	1	98			1	98
9ly9	AF	P45689	1	98			1	98
9ly9	AG	P45689	1	98			1	98
9ly9	AH	P45689	1	98			1	98
9ly9	AI	P45689	1	98			1	98
9ly9	AJ	P45689	1	98			1	98
9ly9	AK	P45689	1	98			1	98
9ly9	AL	P45689	1	98			1	98
9ly9	AM	P45689	1	98			1	98
9ly9	AN	P45689	1	98			1	98
9ly9	AO	P45689	1	98			1	98
9ly9	AP	P45689	1	98			1	98
9ly9	AQ	P45689	1	98			1	98
9ly9	AR	P45689	1	98			1	98
9ly9	AS	P45689	1	98			1	98
9ly9	AT	P45689	1	98			1	98
9ly9	AU	P45689	1	98			1	98
9ly9	AV	P45689	1	98			1	98
9ly9	AW	P45689	1	98			1	98
9ly9	AX	P45689	1	98			1	98
9ly9	AY	P45689	1	98			1	98
9ly9	AZ	P45689	1	98			1	98
9ly9	Aa	P45689	1	98			1	98
9ly9	Ab	P45689	1	98			1	98
9ly9	Ac	P45689	1	98			1	98
9ly9	Ad	P45689	1	98			1	98
9ly9	Ae	P45689	1	98			1	98
9ly9	Af	P45689	1	98			1	98
9ly9	Ag	P45689	1	98			1	98
9ly9	Ah	P45689	1	98			1	98
9ly9	Ai	P45689	1	98			1	98
9ly9	Aj	P45689	1	98			1	98
9ly9	Ak	P45689	1	98			1	98
9ly9	Al	P45689	1	98			1	98
9ly9	Am	P45689	1	98			1	98
9ly9	An	P45689	1	98			1	98
9ly9	Ao	P45689	1	98			1	98
9ly9	Ap	P45689	1	98			1	98
9ly9	Aq	P45689	1	98			1	98
9ly9	Ar	P45689	1	98			1	98
9ly9	As	P45689	1	98			1	98
9ly9	At	P45689	1	98			1	98
9ly9	Au	P45689	1	98			1	98
9ly9	Av	P45689	1	98			1	98
9ly9	Aw	P45689	1	98			1	98
9ly9	Ax	P45689	1	98			1	98
9ly9	B0	P45689	1	98			1	98
9ly9	B1	P45689	1	98			1	98
9ly9	B2	P45689	1	98			1	98
9ly9	B3	P45689	1	98			1	98
9ly9	B4	P45689	1	98			1	98
9ly9	B5	P45689	1	98			1	98
9ly9	B6	P45689	1	98			1	98
9ly9	B7	P45689	1	98			1	98
9ly9	B8	P45689	1	98			1	98
9ly9	B9	P45689	1	98			1	98
9ly9	BA	P45689	1	98			1	98
9ly9	BB	P45689	1	98			1	98
9ly9	BC	P45689	1	98			1	98
9ly9	BD	P45689	1	98			1	98
9ly9	BE	P45689	1	98			1	98
9ly9	BF	P45689	1	98			1	98
9ly9	BG	P45689	1	98			1	98
9ly9	BH	P45689	1	98			1	98
9ly9	BI	P45689	1	98			1	98
9ly9	BJ	P45689	1	98			1	98
9ly9	BK	P45689	1	98			1	98
9ly9	BL	P45689	1	98			1	98
9ly9	BM	P45689	1	98			1	98
9ly9	BN	P45689	1	98			1	98
9ly9	BO	P45689	1	98			1	98
9ly9	BP	P45689	1	98			1	98
9ly9	BQ	P45689	1	98			1	98
9ly9	BR	P45689	1	98			1	98
9ly9	BS	P45689	1	98			1	98
9ly9	BT	P45689	1	98			1	98
9ly9	BU	P45689	1	98			1	98
9ly9	BV	P45689	1	98			1	98
9ly9	BW	P45689	1	98			1	98
9ly9	BX	P45689	1	98			1	98
9ly9	BY	P45689	1	98			1	98
9ly9	BZ	P45689	1	98			1	98
9ly9	Ba	P45689	1	98			1	98
9ly9	Bb	P45689	1	98			1	98
9ly9	Bc	P45689	1	98			1	98
9ly9	Bd	P45689	1	98			1	98
9ly9	Be	P45689	1	98			1	98
9ly9	Bf	P45689	1	98			1	98
9ly9	Bg	P45689	1	98			1	98
9ly9	Bh	P45689	1	98			1	98
9ly9	Bi	P45689	1	98			1	98
9ly9	Bj	P45689	1	98			1	98
9ly9	Bk	P45689	1	98			1	98
9ly9	Bl	P45689	1	98			1	98
9ly9	Bm	P45689	1	98			1	98
9ly9	Bn	P45689	1	98			1	98
9ly9	Bo	P45689	1	98			1	98
9ly9	Bp	P45689	1	98			1	98
9ly9	Bq	P45689	1	98			1	98
9ly9	Br	P45689	1	98			1	98
9ly9	Bs	P45689	1	98			1	98
9ly9	Bt	P45689	1	98			1	98
9ly9	Bu	P45689	1	98			1	98
9ly9	Bv	P45689	1	98			1	98
9ly9	Bw	P45689	1	98			1	98
9ly9	Bx	P45689	1	98			1	98
9ly9	C0	P45689	1	98			1	98
9ly9	C1	P45689	1	98			1	98
9ly9	C2	P45689	1	98			1	98
9ly9	C3	P45689	1	98			1	98
9ly9	C4	P45689	1	98			1	98
9ly9	C5	P45689	1	98			1	98
9ly9	C6	P45689	1	98			1	98
9ly9	C7	P45689	1	98			1	98
9ly9	C8	P45689	1	98			1	98
9ly9	C9	P45689	1	98			1	98
9ly9	CA	P45689	1	98			1	98
9ly9	CB	P45689	1	98			1	98
9ly9	CC	P45689	1	98			1	98
9ly9	CD	P45689	1	98			1	98
9ly9	CE	P45689	1	98			1	98
9ly9	CF	P45689	1	98			1	98
9ly9	CG	P45689	1	98			1	98
9ly9	CH	P45689	1	98			1	98
9ly9	CI	P45689	1	98			1	98
9ly9	CJ	P45689	1	98			1	98
9ly9	CK	P45689	1	98			1	98
9ly9	CL	P45689	1	98			1	98
9ly9	CM	P45689	1	98			1	98
9ly9	CN	P45689	1	98			1	98
9ly9	CO	P45689	1	98			1	98
9ly9	CP	P45689	1	98			1	98
9ly9	CQ	P45689	1	98			1	98
9ly9	CR	P45689	1	98			1	98
9ly9	CS	P45689	1	98			1	98
9ly9	CT	P45689	1	98			1	98
9ly9	CU	P45689	1	98			1	98
9ly9	CV	P45689	1	98			1	98
9ly9	CW	P45689	1	98			1	98
9ly9	CX	P45689	1	98			1	98
9ly9	CY	P45689	1	98			1	98
9ly9	CZ	P45689	1	98			1	98
9ly9	Ca	P45689	1	98			1	98
9ly9	Cb	P45689	1	98			1	98
9ly9	Cc	P45689	1	98			1	98
9ly9	Cd	P45689	1	98			1	98
9ly9	Ce	P45689	1	98			1	98
9ly9	Cf	P45689	1	98			1	98
9ly9	Cg	P45689	1	98			1	98
9ly9	Ch	P45689	1	98			1	98
9ly9	Ci	P45689	1	98			1	98
9ly9	Cj	P45689	1	98			1	98
9ly9	Ck	P45689	1	98			1	98
9ly9	Cl	P45689	1	98			1	98
9ly9	Cm	P45689	1	98			1	98
9ly9	Cn	P45689	1	98			1	98
9ly9	Co	P45689	1	98			1	98
9ly9	Cp	P45689	1	98			1	98
9ly9	Cq	P45689	1	98			1	98
9ly9	Cr	P45689	1	98			1	98
9ly9	Cs	P45689	1	98			1	98
9ly9	Ct	P45689	1	98			1	98
9ly9	Cu	P45689	1	98			1	98
9ly9	Cv	P45689	1	98			1	98
9ly9	Cw	P45689	1	98			1	98
9ly9	Cx	P45689	1	98			1	98
9ly9	D0	P45689	1	98			1	98
9ly9	D1	P45689	1	98			1	98
9ly9	D2	P45689	1	98			1	98
9ly9	D3	P45689	1	98			1	98
9ly9	D4	P45689	1	98			1	98
9ly9	D5	P45689	1	98			1	98
9ly9	D6	P45689	1	98			1	98
9ly9	D7	P45689	1	98			1	98
9ly9	D8	P45689	1	98			1	98
9ly9	D9	P45689	1	98			1	98
9ly9	DA	P45689	1	98			1	98
9ly9	DB	P45689	1	98			1	98
9ly9	DC	P45689	1	98			1	98
9ly9	DD	P45689	1	98			1	98
9ly9	DE	P45689	1	98			1	98
9ly9	DF	P45689	1	98			1	98
9ly9	DG	P45689	1	98			1	98
9ly9	DH	P45689	1	98			1	98
9ly9	DI	P45689	1	98			1	98
9ly9	DJ	P45689	1	98			1	98
9ly9	DK	P45689	1	98			1	98
9ly9	DL	P45689	1	98			1	98
9ly9	DM	P45689	1	98			1	98
9ly9	DN	P45689	1	98			1	98
9ly9	DO	P45689	1	98			1	98
9ly9	DP	P45689	1	98			1	98
9ly9	DQ	P45689	1	98			1	98
9ly9	DR	P45689	1	98			1	98
9ly9	DS	P45689	1	98			1	98
9ly9	DT	P45689	1	98			1	98
9ly9	DU	P45689	1	98			1	98
9ly9	DV	P45689	1	98			1	98
9ly9	DW	P45689	1	98			1	98
9ly9	DX	P45689	1	98			1	98
9ly9	DY	P45689	1	98			1	98
9ly9	DZ	P45689	1	98			1	98
9ly9	Da	P45689	1	98			1	98
9ly9	Db	P45689	1	98			1	98
9ly9	Dc	P45689	1	98			1	98
9ly9	Dd	P45689	1	98			1	98
9ly9	De	P45689	1	98			1	98
9ly9	Df	P45689	1	98			1	98
9ly9	Dg	P45689	1	98			1	98
9ly9	Dh	P45689	1	98			1	98
9ly9	Di	P45689	1	98			1	98
9ly9	Dj	P45689	1	98			1	98
9ly9	Dk	P45689	1	98			1	98
9ly9	Dl	P45689	1	98			1	98
9ly9	Dm	P45689	1	98			1	98
9ly9	Dn	P45689	1	98			1	98
9ly9	Do	P45689	1	98			1	98
9ly9	Dp	P45689	1	98			1	98
9ly9	Dq	P45689	1	98			1	98
9ly9	Dr	P45689	1	98			1	98
9ly9	Ds	P45689	1	98			1	98
9ly9	Dt	P45689	1	98			1	98
9ly9	Du	P45689	1	98			1	98
9ly9	Dv	P45689	1	98			1	98
9ly9	Dw	P45689	1	98			1	98
9ly9	Dx	P45689	1	98			1	98
9ly9	E0	P45689	1	98			1	98
9ly9	E1	P45689	1	98			1	98
9ly9	E2	P45689	1	98			1	98
9ly9	E3	P45689	1	98			1	98
9ly9	E4	P45689	1	98			1	98
9ly9	E5	P45689	1	98			1	98
9ly9	E6	P45689	1	98			1	98
9ly9	E7	P45689	1	98			1	98
9ly9	E8	P45689	1	98			1	98
9ly9	E9	P45689	1	98			1	98
9ly9	EA	P45689	1	98			1	98
9ly9	EB	P45689	1	98			1	98
9ly9	EC	P45689	1	98			1	98
9ly9	ED	P45689	1	98			1	98
9ly9	EE	P45689	1	98			1	98
9ly9	EF	P45689	1	98			1	98
9ly9	EG	P45689	1	98			1	98
9ly9	EH	P45689	1	98			1	98
9ly9	EI	P45689	1	98			1	98
9ly9	EJ	P45689	1	98			1	98
9ly9	EK	P45689	1	98			1	98
9ly9	EL	P45689	1	98			1	98
9ly9	EM	P45689	1	98			1	98
9ly9	EN	P45689	1	98			1	98
9ly9	EO	P45689	1	98			1	98
9ly9	EP	P45689	1	98			1	98
9ly9	EQ	P45689	1	98			1	98
9ly9	ER	P45689	1	98			1	98
9ly9	ES	P45689	1	98			1	98
9ly9	ET	P45689	1	98			1	98
9ly9	EU	P45689	1	98			1	98
9ly9	EV	P45689	1	98			1	98
9ly9	EW	P45689	1	98			1	98
9ly9	EX	P45689	1	98			1	98
9ly9	EY	P45689	1	98			1	98
9ly9	EZ	P45689	1	98			1	98
9ly9	Ea	P45689	1	98			1	98
9ly9	Eb	P45689	1	98			1	98
9ly9	Ec	P45689	1	98			1	98
9ly9	Ed	P45689	1	98			1	98
9ly9	Ee	P45689	1	98			1	98
9ly9	Ef	P45689	1	98			1	98
9ly9	Eg	P45689	1	98			1	98
9ly9	Eh	P45689	1	98			1	98
9ly9	Ei	P45689	1	98			1	98
9ly9	Ej	P45689	1	98			1	98
9ly9	Ek	P45689	1	98			1	98
9ly9	El	P45689	1	98			1	98
9ly9	Em	P45689	1	98			1	98
9ly9	En	P45689	1	98			1	98
9ly9	Eo	P45689	1	98			1	98
9ly9	Ep	P45689	1	98			1	98
9ly9	Eq	P45689	1	98			1	98
9ly9	Er	P45689	1	98			1	98
9ly9	Es	P45689	1	98			1	98
9ly9	Et	P45689	1	98			1	98
9ly9	Eu	P45689	1	98			1	98
9ly9	Ev	P45689	1	98			1	98
9ly9	Ew	P45689	1	98			1	98
9ly9	Ex	P45689	1	98			1	98
9ly9	F0	P45689	1	98			1	98
9ly9	F1	P45689	1	98			1	98
9ly9	F2	P45689	1	98			1	98
9ly9	F3	P45689	1	98			1	98
9ly9	F4	P45689	1	98			1	98
9ly9	F5	P45689	1	98			1	98
9ly9	F6	P45689	1	98			1	98
9ly9	F7	P45689	1	98			1	98
9ly9	F8	P45689	1	98			1	98
9ly9	F9	P45689	1	98			1	98
9ly9	FA	P45689	1	98			1	98
9ly9	FB	P45689	1	98			1	98
9ly9	FC	P45689	1	98			1	98
9ly9	FD	P45689	1	98			1	98
9ly9	FE	P45689	1	98			1	98
9ly9	FF	P45689	1	98			1	98
9ly9	FG	P45689	1	98			1	98
9ly9	FH	P45689	1	98			1	98
9ly9	FI	P45689	1	98			1	98
9ly9	FJ	P45689	1	98			1	98
9ly9	FK	P45689	1	98			1	98
9ly9	FL	P45689	1	98			1	98
9ly9	FM	P45689	1	98			1	98
9ly9	FN	P45689	1	98			1	98
9ly9	FO	P45689	1	98			1	98
9ly9	FP	P45689	1	98			1	98
9ly9	FQ	P45689	1	98			1	98
9ly9	FR	P45689	1	98			1	98
9ly9	FS	P45689	1	98			1	98
9ly9	FT	P45689	1	98			1	98
9ly9	FU	P45689	1	98			1	98
9ly9	FV	P45689	1	98			1	98
9ly9	FW	P45689	1	98			1	98
9ly9	FX	P45689	1	98			1	98
9ly9	FY	P45689	1	98			1	98
9ly9	FZ	P45689	1	98			1	98
9ly9	Fa	P45689	1	98			1	98
9ly9	Fb	P45689	1	98			1	98
9ly9	Fc	P45689	1	98			1	98
9ly9	Fd	P45689	1	98			1	98
9ly9	Fe	P45689	1	98			1	98
9ly9	Ff	P45689	1	98			1	98
9ly9	Fg	P45689	1	98			1	98
9ly9	Fh	P45689	1	98			1	98
9ly9	Fi	P45689	1	98			1	98
9ly9	Fj	P45689	1	98			1	98
9ly9	Fk	P45689	1	98			1	98
9ly9	Fl	P45689	1	98			1	98
9ly9	Fm	P45689	1	98			1	98
9ly9	Fn	P45689	1	98			1	98
9ly9	Fo	P45689	1	98			1	98
9ly9	Fp	P45689	1	98			1	98
9ly9	Fq	P45689	1	98			1	98
9ly9	Fr	P45689	1	98			1	98
9ly9	Fs	P45689	1	98			1	98
9ly9	Ft	P45689	1	98			1	98
9ly9	Fu	P45689	1	98			1	98
9ly9	Fv	P45689	1	98			1	98
9ly9	Fw	P45689	1	98			1	98
9ly9	Fx	P45689	1	98			1	98
9ly9	G0	P45689	1	98			1	98
9ly9	G1	P45689	1	98			1	98
9ly9	G2	P45689	1	98			1	98
9ly9	G3	P45689	1	98			1	98
9ly9	G4	P45689	1	98			1	98
9ly9	G5	P45689	1	98			1	98
9ly9	G6	P45689	1	98			1	98
9ly9	G7	P45689	1	98			1	98
9ly9	G8	P45689	1	98			1	98
9ly9	G9	P45689	1	98			1	98
9ly9	GA	P45689	1	98			1	98
9ly9	GB	P45689	1	98			1	98
9ly9	GC	P45689	1	98			1	98
9ly9	GD	P45689	1	98			1	98
9ly9	GE	P45689	1	98			1	98
9ly9	GF	P45689	1	98			1	98
9ly9	GG	P45689	1	98			1	98
9ly9	GH	P45689	1	98			1	98
9ly9	GI	P45689	1	98			1	98
9ly9	GJ	P45689	1	98			1	98
9ly9	GK	P45689	1	98			1	98
9ly9	GL	P45689	1	98			1	98
9ly9	GM	P45689	1	98			1	98
9ly9	GN	P45689	1	98			1	98
9ly9	GO	P45689	1	98			1	98
9ly9	GP	P45689	1	98			1	98
9ly9	GQ	P45689	1	98			1	98
9ly9	GR	P45689	1	98			1	98
9ly9	GS	P45689	1	98			1	98
9ly9	GT	P45689	1	98			1	98
9ly9	GU	P45689	1	98			1	98
9ly9	GV	P45689	1	98			1	98
9ly9	GW	P45689	1	98			1	98
9ly9	GX	P45689	1	98			1	98
9ly9	GY	P45689	1	98			1	98
9ly9	GZ	P45689	1	98			1	98
9ly9	Ga	P45689	1	98			1	98
9ly9	Gb	P45689	1	98			1	98
9ly9	Gc	P45689	1	98			1	98
9ly9	Gd	P45689	1	98			1	98
9ly9	Ge	P45689	1	98			1	98
9ly9	Gf	P45689	1	98			1	98
9ly9	Gg	P45689	1	98			1	98
9ly9	Gh	P45689	1	98			1	98
9ly9	Gi	P45689	1	98			1	98
9ly9	Gj	P45689	1	98			1	98
9ly9	Gk	P45689	1	98			1	98
9ly9	Gl	P45689	1	98			1	98
9ly9	Gm	P45689	1	98			1	98
9ly9	Gn	P45689	1	98			1	98
9ly9	Go	P45689	1	98			1	98
9ly9	Gp	P45689	1	98			1	98
9ly9	Gq	P45689	1	98			1	98
9ly9	Gr	P45689	1	98			1	98
9ly9	Gs	P45689	1	98			1	98
9ly9	Gt	P45689	1	98			1	98
9ly9	Gu	P45689	1	98			1	98
9ly9	Gv	P45689	1	98			1	98
9ly9	Gw	P45689	1	98			1	98
9ly9	Gx	P45689	1	98			1	98
9ly9	H0	P45689	1	98			1	98
9ly9	H1	P45689	1	98			1	98
9ly9	H2	P45689	1	98			1	98
9ly9	H3	P45689	1	98			1	98
9ly9	H4	P45689	1	98			1	98
9ly9	H5	P45689	1	98			1	98
9ly9	H6	P45689	1	98			1	98
9ly9	H7	P45689	1	98			1	98
9ly9	H8	P45689	1	98			1	98
9ly9	H9	P45689	1	98			1	98
9ly9	HA	P45689	1	98			1	98
9ly9	HB	P45689	1	98			1	98
9ly9	HC	P45689	1	98			1	98
9ly9	HD	P45689	1	98			1	98
9ly9	HE	P45689	1	98			1	98
9ly9	HF	P45689	1	98			1	98
9ly9	HG	P45689	1	98			1	98
9ly9	HH	P45689	1	98			1	98
9ly9	HI	P45689	1	98			1	98
9ly9	HJ	P45689	1	98			1	98
9ly9	HK	P45689	1	98			1	98
9ly9	HL	P45689	1	98			1	98
9ly9	HM	P45689	1	98			1	98
9ly9	HN	P45689	1	98			1	98
9ly9	HO	P45689	1	98			1	98
9ly9	HP	P45689	1	98			1	98
9ly9	HQ	P45689	1	98			1	98
9ly9	HR	P45689	1	98			1	98
9ly9	HS	P45689	1	98			1	98
9ly9	HT	P45689	1	98			1	98
9ly9	HU	P45689	1	98			1	98
9ly9	HV	P45689	1	98			1	98
9ly9	HW	P45689	1	98			1	98
9ly9	HX	P45689	1	98			1	98
9ly9	HY	P45689	1	98			1	98
9ly9	HZ	P45689	1	98			1	98
9ly9	Ha	P45689	1	98			1	98
9ly9	Hb	P45689	1	98			1	98
9ly9	Hc	P45689	1	98			1	98
9ly9	Hd	P45689	1	98			1	98
9ly9	He	P45689	1	98			1	98
9ly9	Hf	P45689	1	98			1	98
9ly9	Hg	P45689	1	98			1	98
9ly9	Hh	P45689	1	98			1	98
9ly9	Hi	P45689	1	98			1	98
9ly9	Hj	P45689	1	98			1	98
9ly9	Hk	P45689	1	98			1	98
9ly9	Hl	P45689	1	98			1	98
9ly9	Hm	P45689	1	98			1	98
9ly9	Hn	P45689	1	98			1	98
9ly9	Ho	P45689	1	98			1	98
9ly9	Hp	P45689	1	98			1	98
9ly9	Hq	P45689	1	98			1	98
9ly9	Hr	P45689	1	98			1	98
9ly9	Hs	P45689	1	98			1	98
9ly9	Ht	P45689	1	98			1	98
9ly9	Hu	P45689	1	98			1	98
9ly9	Hv	P45689	1	98			1	98
9ly9	Hw	P45689	1	98			1	98
9ly9	Hx	P45689	1	98			1	98
9ly9	I0	P45689	1	98			1	98
9ly9	I1	P45689	1	98			1	98
9ly9	I2	P45689	1	98			1	98
9ly9	I3	P45689	1	98			1	98
9ly9	I4	P45689	1	98			1	98
9ly9	I5	P45689	1	98			1	98
9ly9	I6	P45689	1	98			1	98
9ly9	I7	P45689	1	98			1	98
9ly9	I8	P45689	1	98			1	98
9ly9	I9	P45689	1	98			1	98
9ly9	IA	P45689	1	98			1	98
9ly9	IB	P45689	1	98			1	98
9ly9	IC	P45689	1	98			1	98
9ly9	ID	P45689	1	98			1	98
9ly9	IE	P45689	1	98			1	98
9ly9	IF	P45689	1	98			1	98
9ly9	IG	P45689	1	98			1	98
9ly9	IH	P45689	1	98			1	98
9ly9	II	P45689	1	98			1	98
9ly9	IJ	P45689	1	98			1	98
9ly9	IK	P45689	1	98			1	98
9ly9	IL	P45689	1	98			1	98
9ly9	IM	P45689	1	98			1	98
9ly9	IN	P45689	1	98			1	98
9ly9	IO	P45689	1	98			1	98
9ly9	IP	P45689	1	98			1	98
9ly9	IQ	P45689	1	98			1	98
9ly9	IR	P45689	1	98			1	98
9ly9	IS	P45689	1	98			1	98
9ly9	IT	P45689	1	98			1	98
9ly9	IU	P45689	1	98			1	98
9ly9	IV	P45689	1	98			1	98
9ly9	IW	P45689	1	98			1	98
9ly9	IX	P45689	1	98			1	98
9ly9	IY	P45689	1	98			1	98
9ly9	IZ	P45689	1	98			1	98
9ly9	Ia	P45689	1	98			1	98
9ly9	Ib	P45689	1	98			1	98
9ly9	Ic	P45689	1	98			1	98
9ly9	Id	P45689	1	98			1	98
9ly9	Ie	P45689	1	98			1	98
9ly9	If	P45689	1	98			1	98
9ly9	Ig	P45689	1	98			1	98
9ly9	Ih	P45689	1	98			1	98
9ly9	Ii	P45689	1	98			1	98
9ly9	Ij	P45689	1	98			1	98
9ly9	Ik	P45689	1	98			1	98
9ly9	Il	P45689	1	98			1	98
9ly9	Im	P45689	1	98			1	98
9ly9	In	P45689	1	98			1	98
9ly9	Io	P45689	1	98			1	98
9ly9	Ip	P45689	1	98			1	98
9ly9	Iq	P45689	1	98			1	98
9ly9	Ir	P45689	1	98			1	98
9ly9	Is	P45689	1	98			1	98
9ly9	It	P45689	1	98			1	98
9ly9	Iu	P45689	1	98			1	98
9ly9	Iv	P45689	1	98			1	98
9ly9	Iw	P45689	1	98			1	98
9ly9	Ix	P45689	1	98			1	98
9ly9	J0	P45689	1	98			1	98
9ly9	J1	P45689	1	98			1	98
9ly9	J2	P45689	1	98			1	98
9ly9	J3	P45689	1	98			1	98
9ly9	J4	P45689	1	98			1	98
9ly9	J5	P45689	1	98			1	98
9ly9	J6	P45689	1	98			1	98
9ly9	J7	P45689	1	98			1	98
9ly9	J8	P45689	1	98			1	98
9ly9	J9	P45689	1	98			1	98
9ly9	JA	P45689	1	98			1	98
9ly9	JB	P45689	1	98			1	98
9ly9	JC	P45689	1	98			1	98
9ly9	JD	P45689	1	98			1	98
9ly9	JE	P45689	1	98			1	98
9ly9	JF	P45689	1	98			1	98
9ly9	JG	P45689	1	98			1	98
9ly9	JH	P45689	1	98			1	98
9ly9	JI	P45689	1	98			1	98
9ly9	JJ	P45689	1	98			1	98
9ly9	JK	P45689	1	98			1	98
9ly9	JL	P45689	1	98			1	98
9ly9	JM	P45689	1	98			1	98
9ly9	JN	P45689	1	98			1	98
9ly9	JO	P45689	1	98			1	98
9ly9	JP	P45689	1	98			1	98
9ly9	JQ	P45689	1	98			1	98
9ly9	JR	P45689	1	98			1	98
9ly9	JS	P45689	1	98			1	98
9ly9	JT	P45689	1	98			1	98
9ly9	JU	P45689	1	98			1	98
9ly9	JV	P45689	1	98			1	98
9ly9	JW	P45689	1	98			1	98
9ly9	JX	P45689	1	98			1	98
9ly9	JY	P45689	1	98			1	98
9ly9	JZ	P45689	1	98			1	98
9ly9	Ja	P45689	1	98			1	98
9ly9	Jb	P45689	1	98			1	98
9ly9	Jc	P45689	1	98			1	98
9ly9	Jd	P45689	1	98			1	98
9ly9	Je	P45689	1	98			1	98
9ly9	Jf	P45689	1	98			1	98
9ly9	Jg	P45689	1	98			1	98
9ly9	Jh	P45689	1	98			1	98
9ly9	Ji	P45689	1	98			1	98
9ly9	Jj	P45689	1	98			1	98
9ly9	Jk	P45689	1	98			1	98
9ly9	Jl	P45689	1	98			1	98
9ly9	Jm	P45689	1	98			1	98
9ly9	Jn	P45689	1	98			1	98
9ly9	Jo	P45689	1	98			1	98
9ly9	Jp	P45689	1	98			1	98
9ly9	Jq	P45689	1	98			1	98
9ly9	Jr	P45689	1	98			1	98
9ly9	Js	P45689	1	98			1	98
9ly9	Jt	P45689	1	98			1	98
9ly9	Ju	P45689	1	98			1	98
9ly9	Jv	P45689	1	98			1	98
9ly9	Jw	P45689	1	98			1	98
9ly9	Jx	P45689	1	98			1	98
9ly9	K0	P45689	1	98			1	98
9ly9	K1	P45689	1	98			1	98
9ly9	K2	P45689	1	98			1	98
9ly9	K3	P45689	1	98			1	98
9ly9	K4	P45689	1	98			1	98
9ly9	K5	P45689	1	98			1	98
9ly9	K6	P45689	1	98			1	98
9ly9	K7	P45689	1	98			1	98
9ly9	K8	P45689	1	98			1	98
9ly9	K9	P45689	1	98			1	98
9ly9	KA	P45689	1	98			1	98
9ly9	KB	P45689	1	98			1	98
9ly9	KC	P45689	1	98			1	98
9ly9	KD	P45689	1	98			1	98
9ly9	KE	P45689	1	98			1	98
9ly9	KF	P45689	1	98			1	98
9ly9	KG	P45689	1	98			1	98
9ly9	KH	P45689	1	98			1	98
9ly9	KI	P45689	1	98			1	98
9ly9	KJ	P45689	1	98			1	98
9ly9	KK	P45689	1	98			1	98
9ly9	KL	P45689	1	98			1	98
9ly9	KM	P45689	1	98			1	98
9ly9	KN	P45689	1	98			1	98
9ly9	KO	P45689	1	98			1	98
9ly9	KP	P45689	1	98			1	98
9ly9	KQ	P45689	1	98			1	98
9ly9	KR	P45689	1	98			1	98
9ly9	KS	P45689	1	98			1	98
9ly9	KT	P45689	1	98			1	98
9ly9	KU	P45689	1	98			1	98
9ly9	KV	P45689	1	98			1	98
9ly9	KW	P45689	1	98			1	98
9ly9	KX	P45689	1	98			1	98
9ly9	KY	P45689	1	98			1	98
9ly9	KZ	P45689	1	98			1	98
9ly9	Ka	P45689	1	98			1	98
9ly9	Kb	P45689	1	98			1	98
9ly9	Kc	P45689	1	98			1	98
9ly9	Kd	P45689	1	98			1	98
9ly9	Ke	P45689	1	98			1	98
9ly9	Kf	P45689	1	98			1	98
9ly9	Kg	P45689	1	98			1	98
9ly9	Kh	P45689	1	98			1	98
9ly9	Ki	P45689	1	98			1	98
9ly9	Kj	P45689	1	98			1	98
9ly9	Kk	P45689	1	98			1	98
9ly9	Kl	P45689	1	98			1	98
9ly9	Km	P45689	1	98			1	98
9ly9	Kn	P45689	1	98			1	98
9ly9	Ko	P45689	1	98			1	98
9ly9	Kp	P45689	1	98			1	98
9ly9	Kq	P45689	1	98			1	98
9ly9	Kr	P45689	1	98			1	98
9ly9	Ks	P45689	1	98			1	98
9ly9	Kt	P45689	1	98			1	98
9ly9	Ku	P45689	1	98			1	98
9ly9	Kv	P45689	1	98			1	98
9ly9	Kw	P45689	1	98			1	98
9ly9	Kx	P45689	1	98			1	98
9ly9	L0	P45689	1	98			1	98
9ly9	L1	P45689	1	98			1	98
9ly9	L2	P45689	1	98			1	98
9ly9	L3	P45689	1	98			1	98
9ly9	L4	P45689	1	98			1	98
9ly9	L5	P45689	1	98			1	98
9ly9	L6	P45689	1	98			1	98
9ly9	L7	P45689	1	98			1	98
9ly9	L8	P45689	1	98			1	98
9ly9	L9	P45689	1	98			1	98
9ly9	LA	P45689	1	98			1	98
9ly9	LB	P45689	1	98			1	98
9ly9	LC	P45689	1	98			1	98
9ly9	LD	P45689	1	98			1	98
9ly9	LE	P45689	1	98			1	98
9ly9	LF	P45689	1	98			1	98
9ly9	LG	P45689	1	98			1	98
9ly9	LH	P45689	1	98			1	98
9ly9	LI	P45689	1	98			1	98
9ly9	LJ	P45689	1	98			1	98
9ly9	LK	P45689	1	98			1	98
9ly9	LL	P45689	1	98			1	98
9ly9	LM	P45689	1	98			1	98
9ly9	LN	P45689	1	98			1	98
9ly9	LO	P45689	1	98			1	98
9ly9	LP	P45689	1	98			1	98
9ly9	LQ	P45689	1	98			1	98
9ly9	LR	P45689	1	98			1	98
9ly9	LS	P45689	1	98			1	98
9ly9	LT	P45689	1	98			1	98
9ly9	LU	P45689	1	98			1	98
9ly9	LV	P45689	1	98			1	98
9ly9	LW	P45689	1	98			1	98
9ly9	LX	P45689	1	98			1	98
9ly9	LY	P45689	1	98			1	98
9ly9	LZ	P45689	1	98			1	98
9ly9	La	P45689	1	98			1	98
9ly9	Lb	P45689	1	98			1	98
9ly9	Lc	P45689	1	98			1	98
9ly9	Ld	P45689	1	98			1	98
9ly9	Le	P45689	1	98			1	98
9ly9	Lf	P45689	1	98			1	98
9ly9	Lg	P45689	1	98			1	98
9ly9	Lh	P45689	1	98			1	98
9ly9	Li	P45689	1	98			1	98
9ly9	Lj	P45689	1	98			1	98
9ly9	Lk	P45689	1	98			1	98
9ly9	Ll	P45689	1	98			1	98
9ly9	Lm	P45689	1	98			1	98
9ly9	Ln	P45689	1	98			1	98
9ly9	Lo	P45689	1	98			1	98
9ly9	Lp	P45689	1	98			1	98
9ly9	Lq	P45689	1	98			1	98
9ly9	Lr	P45689	1	98			1	98
9ly9	Ls	P45689	1	98			1	98
9ly9	Lt	P45689	1	98			1	98
9ly9	Lu	P45689	1	98			1	98
9ly9	Lv	P45689	1	98			1	98
9ly9	Lw	P45689	1	98			1	98
9ly9	Lx	P45689	1	98			1	98
9ly9	M0	P45689	1	98			1	98
9ly9	M1	P45689	1	98			1	98
9ly9	M2	P45689	1	98			1	98
9ly9	M3	P45689	1	98			1	98
9ly9	M4	P45689	1	98			1	98
9ly9	M5	P45689	1	98			1	98
9ly9	M6	P45689	1	98			1	98
9ly9	M7	P45689	1	98			1	98
9ly9	M8	P45689	1	98			1	98
9ly9	M9	P45689	1	98			1	98
9ly9	MA	P45689	1	98			1	98
9ly9	MB	P45689	1	98			1	98
9ly9	MC	P45689	1	98			1	98
9ly9	MD	P45689	1	98			1	98
9ly9	ME	P45689	1	98			1	98
9ly9	MF	P45689	1	98			1	98
9ly9	MG	P45689	1	98			1	98
9ly9	MH	P45689	1	98			1	98
9ly9	MI	P45689	1	98			1	98
9ly9	MJ	P45689	1	98			1	98
9ly9	MK	P45689	1	98			1	98
9ly9	ML	P45689	1	98			1	98
9ly9	MM	P45689	1	98			1	98
9ly9	MN	P45689	1	98			1	98
9ly9	MO	P45689	1	98			1	98
9ly9	MP	P45689	1	98			1	98
9ly9	MQ	P45689	1	98			1	98
9ly9	MR	P45689	1	98			1	98
9ly9	MS	P45689	1	98			1	98
9ly9	MT	P45689	1	98			1	98
9ly9	MU	P45689	1	98			1	98
9ly9	MV	P45689	1	98			1	98
9ly9	MW	P45689	1	98			1	98
9ly9	MX	P45689	1	98			1	98
9ly9	MY	P45689	1	98			1	98
9ly9	MZ	P45689	1	98			1	98
9ly9	Ma	P45689	1	98			1	98
9ly9	Mb	P45689	1	98			1	98
9ly9	Mc	P45689	1	98			1	98
9ly9	Md	P45689	1	98			1	98
9ly9	Me	P45689	1	98			1	98
9ly9	Mf	P45689	1	98			1	98
9ly9	Mg	P45689	1	98			1	98
9ly9	Mh	P45689	1	98			1	98
9ly9	Mi	P45689	1	98			1	98
9ly9	Mj	P45689	1	98			1	98
9ly9	Mk	P45689	1	98			1	98
9ly9	Ml	P45689	1	98			1	98
9ly9	Mm	P45689	1	98			1	98
9ly9	Mn	P45689	1	98			1	98
9ly9	Mo	P45689	1	98			1	98
9ly9	Mp	P45689	1	98			1	98
9ly9	Mq	P45689	1	98			1	98
9ly9	Mr	P45689	1	98			1	98
9ly9	Ms	P45689	1	98			1	98
9ly9	Mt	P45689	1	98			1	98
9ly9	Mu	P45689	1	98			1	98
9ly9	Mv	P45689	1	98			1	98
9ly9	Mw	P45689	1	98			1	98
9ly9	Mx	P45689	1	98			1	98
9ly9	N0	P45689	1	98			1	98
9ly9	N1	P45689	1	98			1	98
9ly9	N2	P45689	1	98			1	98
9ly9	N3	P45689	1	98			1	98
9ly9	N4	P45689	1	98			1	98
9ly9	N5	P45689	1	98			1	98
9ly9	N6	P45689	1	98			1	98
9ly9	N7	P45689	1	98			1	98
9ly9	N8	P45689	1	98			1	98
9ly9	N9	P45689	1	98			1	98
9ly9	NA	P45689	1	98			1	98
9ly9	NB	P45689	1	98			1	98
9ly9	NC	P45689	1	98			1	98
9ly9	ND	P45689	1	98			1	98
9ly9	NE	P45689	1	98			1	98
9ly9	NF	P45689	1	98			1	98
9ly9	NG	P45689	1	98			1	98
9ly9	NH	P45689	1	98			1	98
9ly9	NI	P45689	1	98			1	98
9ly9	NJ	P45689	1	98			1	98
9ly9	NK	P45689	1	98			1	98
9ly9	NL	P45689	1	98			1	98
9ly9	NM	P45689	1	98			1	98
9ly9	NN	P45689	1	98			1	98
9ly9	NO	P45689	1	98			1	98
9ly9	NP	P45689	1	98			1	98
9ly9	NQ	P45689	1	98			1	98
9ly9	NR	P45689	1	98			1	98
9ly9	NS	P45689	1	98			1	98
9ly9	NT	P45689	1	98			1	98
9ly9	NU	P45689	1	98			1	98
9ly9	NV	P45689	1	98			1	98
9ly9	NW	P45689	1	98			1	98
9ly9	NX	P45689	1	98			1	98
9ly9	NY	P45689	1	98			1	98
9ly9	NZ	P45689	1	98			1	98
9ly9	Na	P45689	1	98			1	98
9ly9	Nb	P45689	1	98			1	98
9ly9	Nc	P45689	1	98			1	98
9ly9	Nd	P45689	1	98			1	98
9ly9	Ne	P45689	1	98			1	98
9ly9	Nf	P45689	1	98			1	98
9ly9	Ng	P45689	1	98			1	98
9ly9	Nh	P45689	1	98			1	98
9ly9	Ni	P45689	1	98			1	98
9ly9	Nj	P45689	1	98			1	98
9ly9	Nk	P45689	1	98			1	98
9ly9	Nl	P45689	1	98			1	98
9ly9	Nm	P45689	1	98			1	98
9ly9	Nn	P45689	1	98			1	98
9ly9	No	P45689	1	98			1	98
9ly9	Np	P45689	1	98			1	98
9ly9	Nq	P45689	1	98			1	98
9ly9	Nr	P45689	1	98			1	98
9ly9	Ns	P45689	1	98			1	98
9ly9	Nt	P45689	1	98			1	98
9ly9	Nu	P45689	1	98			1	98
9ly9	Nv	P45689	1	98			1	98
9ly9	Nw	P45689	1	98			1	98
9ly9	Nx	P45689	1	98			1	98
9ly9	O0	P45689	1	98			1	98
9ly9	O1	P45689	1	98			1	98
9ly9	O2	P45689	1	98			1	98
9ly9	O3	P45689	1	98			1	98
9ly9	O4	P45689	1	98			1	98
9ly9	O5	P45689	1	98			1	98
9ly9	O6	P45689	1	98			1	98
9ly9	O7	P45689	1	98			1	98
9ly9	O8	P45689	1	98			1	98
9ly9	O9	P45689	1	98			1	98
9ly9	OA	P45689	1	98			1	98
9ly9	OB	P45689	1	98			1	98
9ly9	OC	P45689	1	98			1	98
9ly9	OD	P45689	1	98			1	98
9ly9	OE	P45689	1	98			1	98
9ly9	OF	P45689	1	98			1	98
9ly9	OG	P45689	1	98			1	98
9ly9	OH	P45689	1	98			1	98
9ly9	OI	P45689	1	98			1	98
9ly9	OJ	P45689	1	98			1	98
9ly9	OK	P45689	1	98			1	98
9ly9	OL	P45689	1	98			1	98
9ly9	OM	P45689	1	98			1	98
9ly9	ON	P45689	1	98			1	98
9ly9	OO	P45689	1	98			1	98
9ly9	OP	P45689	1	98			1	98
9ly9	OQ	P45689	1	98			1	98
9ly9	OR	P45689	1	98			1	98
9ly9	OS	P45689	1	98			1	98
9ly9	OT	P45689	1	98			1	98
9ly9	OU	P45689	1	98			1	98
9ly9	OV	P45689	1	98			1	98
9ly9	OW	P45689	1	98			1	98
9ly9	OX	P45689	1	98			1	98
9ly9	OY	P45689	1	98			1	98
9ly9	OZ	P45689	1	98			1	98
9ly9	Oa	P45689	1	98			1	98
9ly9	Ob	P45689	1	98			1	98
9ly9	Oc	P45689	1	98			1	98
9ly9	Od	P45689	1	98			1	98
9ly9	Oe	P45689	1	98			1	98
9ly9	Of	P45689	1	98			1	98
9ly9	Og	P45689	1	98			1	98
9ly9	Oh	P45689	1	98			1	98
9ly9	Oi	P45689	1	98			1	98
9ly9	Oj	P45689	1	98			1	98
9ly9	Ok	P45689	1	98			1	98
9ly9	Ol	P45689	1	98			1	98
9ly9	Om	P45689	1	98			1	98
9ly9	On	P45689	1	98			1	98
9ly9	Oo	P45689	1	98			1	98
9ly9	Op	P45689	1	98			1	98
9ly9	Oq	P45689	1	98			1	98
9ly9	Or	P45689	1	98			1	98
9ly9	Os	P45689	1	98			1	98
9ly9	Ot	P45689	1	98			1	98
9ly9	Ou	P45689	1	98			1	98
9ly9	Ov	P45689	1	98			1	98
9ly9	Ow	P45689	1	98			1	98
9ly9	Ox	P45689	1	98			1	98
9ly9	P0	O85043	1	83	1		1	83
9ly9	P1	O85043	1	83	1		1	83
9ly9	P2	O85043	1	83	1		1	83
9ly9	P3	O85043	1	83	1		1	83
9ly9	P4	O85043	1	83	1		1	83
9ly9	P5	O85043	1	83	1		1	83
9ly9	P6	O85043	1	83	1		1	83
9ly9	P7	O85043	1	83	1		1	83
9ly9	P8	O85043	1	83	1		1	83
9ly9	P9	O85043	1	83	1		1	83
9ly9	PA	O85043	1	83	1		1	83
9ly9	PB	O85043	1	83	1		1	83
9ly9	PC	O85043	1	83	1		1	83
9ly9	PD	O85043	1	83	1		1	83
9ly9	PE	O85043	1	83	1		1	83
9ly9	PF	O85043	1	83	1		1	83
9ly9	PG	O85043	1	83	1		1	83
9ly9	PH	O85043	1	83	1		1	83
9ly9	PI	O85043	1	83	1		1	83
9ly9	PJ	O85043	1	83	1		1	83
9ly9	PK	O85043	1	83	1		1	83
9ly9	PL	O85043	1	83	1		1	83
9ly9	PM	O85043	1	83	1		1	83
9ly9	PN	O85043	1	83	1		1	83
9ly9	PO	O85043	1	83	1		1	83
9ly9	PP	O85043	1	83	1		1	83
9ly9	PQ	O85043	1	83	1		1	83
9ly9	PR	O85043	1	83	1		1	83
9ly9	PS	O85043	1	83	1		1	83
9ly9	PT	O85043	1	83	1		1	83
9ly9	PU	O85043	1	83	1		1	83
9ly9	PV	O85043	1	83	1		1	83
9ly9	PW	O85043	1	83	1		1	83
9ly9	PX	O85043	1	83	1		1	83
9ly9	PY	O85043	1	83	1		1	83
9ly9	PZ	O85043	1	83	1		1	83
9ly9	Pa	O85043	1	83	1		1	83
9ly9	Pb	O85043	1	83	1		1	83
9ly9	Pc	O85043	1	83	1		1	83
9ly9	Pd	O85043	1	83	1		1	83
9ly9	Pe	O85043	1	83	1		1	83
9ly9	Pf	O85043	1	83	1		1	83
9ly9	Pg	O85043	1	83	1		1	83
9ly9	Ph	O85043	1	83	1		1	83
9ly9	Pi	O85043	1	83	1		1	83
9ly9	Pj	O85043	1	83	1		1	83
9ly9	Pk	O85043	1	83	1		1	83
9ly9	Pl	O85043	1	83	1		1	83
9ly9	Pm	O85043	1	83	1		1	83
9ly9	Pn	O85043	1	83	1		1	83
9ly9	Po	O85043	1	83	1		1	83
9ly9	Pp	O85043	1	83	1		1	83
9ly9	Pq	O85043	1	83	1		1	83
9ly9	Pr	O85043	1	83	1		1	83
9ly9	Ps	O85043	1	83	1		1	83
9ly9	Pt	O85043	1	83	1		1	83
9ly9	Pu	O85043	1	83	1		1	83
9ly9	Pv	O85043	1	83	1		1	83
9ly9	Pw	O85043	1	83	1		1	83
9ly9	Px	O85043	1	83	1		1	83
9ly9	X0	O85041	1	869			1	869
9ly9	X1	O85041	1	869			1	869
9ly9	X2	O85041	1	869			1	869
9ly9	X3	O85041	1	869			1	869
9ly9	X4	O85041	1	869			1	869
9ly9	X5	O85041	1	869			1	869
9ly9	X6	O85041	1	869			1	869
9ly9	X7	O85041	1	869			1	869
9ly9	X8	O85041	1	869			1	869
9ly9	X9	O85041	1	869			1	869
9ly9	XA	O85041	1	869			1	869
9ly9	XB	O85041	1	869			1	869
9ly9	XC	O85041	1	869			1	869
9ly9	XD	O85041	1	869			1	869
9ly9	XE	O85041	1	869			1	869
9ly9	XF	O85041	1	869			1	869
9ly9	XG	O85041	1	869			1	869
9ly9	XH	O85041	1	869			1	869
9ly9	XI	O85041	1	869			1	869
9ly9	XJ	O85041	1	869			1	869
9ly9	XK	O85041	1	869			1	869
9ly9	XL	O85041	1	869			1	869
9ly9	XM	O85041	1	869			1	869
9ly9	XN	O85041	1	869			1	869
9ly9	XO	O85041	1	869			1	869
9ly9	XP	O85041	1	869			1	869
9ly9	XQ	O85041	1	869			1	869
9ly9	XR	O85041	1	869			1	869
9ly9	XS	O85041	1	869			1	869
9ly9	XT	O85041	1	869			1	869
9ly9	XU	O85041	1	869			1	869
9ly9	XV	O85041	1	869			1	869
9ly9	XW	O85041	1	869			1	869
9ly9	XX	O85041	1	869			1	869
9ly9	XY	O85041	1	869			1	869
9ly9	XZ	O85041	1	869			1	869
9ly9	Xa	O85041	1	869			1	869
9ly9	Xb	O85041	1	869			1	869
9ly9	Xc	O85041	1	869			1	869
9ly9	Xd	O85041	1	869			1	869
9ly9	Xe	O85041	1	869			1	869
9ly9	Xf	O85041	1	869			1	869
9ly9	Xg	O85041	1	869			1	869
9ly9	Xh	O85041	1	869			1	869
9ly9	Xi	O85041	1	869			1	869
9ly9	Xj	O85041	1	869			1	869
9ly9	Xk	O85041	1	869			1	869
9ly9	Xl	O85041	1	869			1	869
9ly9	Xm	O85041	1	869			1	869
9ly9	Xn	O85041	1	869			1	869
9ly9	Xo	O85041	1	869			1	869
9ly9	Xp	O85041	1	869			1	869
9ly9	Xq	O85041	1	869			1	869
9ly9	Xr	O85041	1	869			1	869
9ly9	Xs	O85041	1	869			1	869
9ly9	Xt	O85041	1	869			1	869
9ly9	Xu	O85041	1	869			1	869
9ly9	Xv	O85041	1	869			1	869
9ly9	Xw	O85041	1	869			1	869
9ly9	Xx	O85041	1	869			1	869
9ly9	Y0	O85041	1	869		869	1	869
9ly9	Y1	O85041	1	869		869	1	869
9ly9	Y2	O85041	1	869		869	1	869
9ly9	Y3	O85041	1	869		869	1	869
9ly9	Y4	O85041	1	869		869	1	869
9ly9	Y5	O85041	1	869		869	1	869
9ly9	Y6	O85041	1	869		869	1	869
9ly9	Y7	O85041	1	869		869	1	869
9ly9	Y8	O85041	1	869		869	1	869
9ly9	Y9	O85041	1	869		869	1	869
9ly9	YA	O85041	1	869		869	1	869
9ly9	YB	O85041	1	869		869	1	869
9ly9	YC	O85041	1	869		869	1	869
9ly9	YD	O85041	1	869		869	1	869
9ly9	YE	O85041	1	869		869	1	869
9ly9	YF	O85041	1	869		869	1	869
9ly9	YG	O85041	1	869		869	1	869
9ly9	YH	O85041	1	869		869	1	869
9ly9	YI	O85041	1	869		869	1	869
9ly9	YJ	O85041	1	869		869	1	869
9ly9	YK	O85041	1	869		869	1	869
9ly9	YL	O85041	1	869		869	1	869
9ly9	YM	O85041	1	869		869	1	869
9ly9	YN	O85041	1	869		869	1	869
9ly9	YO	O85041	1	869		869	1	869
9ly9	YP	O85041	1	869		869	1	869
9ly9	YQ	O85041	1	869		869	1	869
9ly9	YR	O85041	1	869		869	1	869
9ly9	YS	O85041	1	869		869	1	869
9ly9	YT	O85041	1	869		869	1	869
9ly9	YU	O85041	1	869		869	1	869
9ly9	YV	O85041	1	869		869	1	869
9ly9	YW	O85041	1	869		869	1	869
9ly9	YX	O85041	1	869		869	1	869
9ly9	YY	O85041	1	869		869	1	869
9ly9	YZ	O85041	1	869		869	1	869
9ly9	Ya	O85041	1	869		869	1	869
9ly9	Yb	O85041	1	869		869	1	869
9ly9	Yc	O85041	1	869		869	1	869
9ly9	Yd	O85041	1	869		869	1	869
9ly9	Ye	O85041	1	869		869	1	869
9ly9	Yf	O85041	1	869		869	1	869
9ly9	Yg	O85041	1	869		869	1	869
9ly9	Yh	O85041	1	869		869	1	869
9ly9	Yi	O85041	1	869		869	1	869
9ly9	Yj	O85041	1	869		869	1	869
9ly9	Yk	O85041	1	869		869	1	869
9ly9	Yl	O85041	1	869		869	1	869
9ly9	Ym	O85041	1	869		869	1	869
9ly9	Yn	O85041	1	869		869	1	869
9ly9	Yo	O85041	1	869		869	1	869
9ly9	Yp	O85041	1	869		869	1	869
9ly9	Yq	O85041	1	869		869	1	869
9ly9	Yr	O85041	1	869		869	1	869
9ly9	Ys	O85041	1	869		869	1	869
9ly9	Yt	O85041	1	869		869	1	869
9ly9	Yu	O85041	1	869		869	1	869
9ly9	Yv	O85041	1	869		869	1	869
9ly9	Yw	O85041	1	869		869	1	869
9ly9	Yx	O85041	1	869		869	1	869
9lyb	A	P63092	1	373	8	394	8	394
9lyb	B	P62873	1	339	2	340	2	340
9lyb	G	P59768	1	58	5	62	5	62
9lyb	R	P46089	1	279	37	315	37	315
9lyc	A	P46089	1	283	32		32	314
9lyc	B	P62873	1	339	2	340	2	340
9lyc	C	P63092	1	394		394	1	394
9lyc	D	P46089	1	283		314	32	314
9lyc	G	P59768	1	58	5	62	5	62
9lyd	Q	P46089	25	354			1	330
9lyd	Q	O58403	375	485	1001	1111	103	213
9lyd	R	P46089	25	354			1	330
9lyd	R	O58403	375	485	1001	1111	103	213
9lye	A	Q9YAQ8	1	275		275	1	275
9lyf	A	Q70CQ3	3	117	64	178	64	178
9lyf	A	Q70CQ3	122	262			190	357
9lyf	A	Q70CQ3	266	336		502	432	502
9lyg	A	P62942	4	111		107	1	108
9lyi	A	Q46085	3	983			41	1021
9lyj	C	P37637	1	1037	1		1	1037
9lyj	D	P37637	1	1037	1		1	1037
9lyj	E	P37637	1	1037	1		1	1037
9lyl	A	P42212	1	225	6	230	4	230
9lym	AA	A0A173QN86	1	394		394	1	394
9lym	BA	A0A173QN86	1	394		394	1	394
9lym	CA	A0A173QN86	1	394		394	1	394
9lym	DA	A0A173QN86	1	394		394	1	394
9lyo	A	P0DTC2	22	1211			16	1208
9lyo	B	P0DTC2	22	1211			16	1208
9lyo	C	P0DTC2	22	1211			16	1208
9lyp	B	A0A6V7ALX9	1	194	334	527	343	536
9lyq	B	P76398	1	1040	1	1040	1	1040
9lyq	C	P76398	1	1040	1	1040	1	1040
9lyq	D	P76398	1	1040	1	1040	1	1040
9lyt	A	A0A5J6CHG8	1	138		138	27	164
9lyt	B	A0A5J6CHG8	1	138		138	27	164
9lyu	A	A0A5K1V6Z1	3	487	1	485	1	485
9lyu	B	A0A5K1V6Z1	1	485	1	485	1	485
9lyv	A	Q99811	2	61	104		104	163
9lyv	D	Q99811	2	61	104		104	163
9lyv	G	Q99811	2	61			104	163
9lyy	A	A0A5K1V6Z1	3	487	1	485	1	485
9lyy	B	A0A5K1V6Z1	3	487	1	485	1	485
9lyz	A	P00698	1	129	1	129	19	147
9lz0	A	P17870	1	393			1	393
9lz0	R	Q03431	1	483			27	509
9lz1	A	P17870	1	393			1	393
9lz1	R	Q03431	1	483			27	509
9lz2	A	P17870	1	393			1	393
9lz2	R	Q03431	1	464			27	490
9lz2	R	P30518	475	500		1368	343	368
9lz3	A	P46881	1	620	9	628	9	628
9lz3	B	P46881	1	620	9	628	9	628
9lz4	A	P46881	1	620	9	628	9	628
9lz4	B	P46881	1	620	9	628	9	628
9lz5	A	P46881	1	620	9	628	9	628
9lz5	B	P46881	1	620	9	628	9	628
9lz6	A	P46881	1	620	9	628	9	628
9lz6	B	P46881	1	620	9	628	9	628
9lz7	A	P46881	1	620	9	628	9	628
9lz7	B	P46881	1	620	9	628	9	628
9lz8	A	P46881	1	621	9	629	9	629
9lz8	B	P46881	1	621	9	629	9	629
9lz9	A	P46881	1	620	9	628	9	628
9lz9	B	P46881	1	620	9	628	9	628
9lza	A	P46881	1	621	9	629	9	629
9lza	B	P46881	1	621	9	629	9	629
9lzb	A	P46881	1	620	9	628	9	628
9lzb	B	P46881	1	620	9	628	9	628
9lzc	A	P46881	1	620	9	628	9	628
9lzc	B	P46881	1	620	9	628	9	628
9lzd	A	P46881	1	621	9	629	9	629
9lzd	B	P46881	1	621	9	629	9	629
9lze	A	P46881	1	620	9	628	9	628
9lze	B	P46881	1	620	9	628	9	628
9lzf	A	P46881	1	620	9	628	9	628
9lzf	B	P46881	1	620	9	628	9	628
9lzg	A	A0A5K1V6Z1	3	487	1	485	1	485
9lzg	B	A0A5K1V6Z1	3	487	1	485	1	485
9lzh	A	A3EX94	1	1291			1	1291
9lzh	B	A3EX94	1	1291			1	1291
9lzh	C	A3EX94	1	1291			1	1291
9lzi	A	A0A5K1V6Z1	2	486	1	485	1	485
9lzi	B	A0A5K1V6Z1	2	486	1	485	1	485
9lzj	S	Q8DK20	1	358			1	358
9lzj	T	Q8DK20	1	358			1	358
9lzj	U	Q8DK20	1	358			1	358
9lzj	V	Q8DK20	1	358			1	358
9lzj	W	Q8DK20	1	358			1	358
9lzj	X	Q8DK20	1	358			1	358
9lzj	Y	Q8DK20	1	358			1	358
9lzj	Z	Q8DK20	1	358			1	358
9lzj	a	Q8DK20	1	358			1	358
9lzj	a1	Q8DK20	1	358			1	358
9lzj	a2	Q8DK20	1	358			1	358
9lzj	a3	Q8DK20	1	358			1	358
9lzj	a4	Q8DK20	1	358			1	358
9lzj	a5	Q8DK20	1	358			1	358
9lzj	a6	Q8DK20	1	358			1	358
9lzj	aA	P0A405	1	755		755	1	755
9lzj	aB	P0A407	1	741		741	1	741
9lzj	aC	P0A415	1	81		81	1	81
9lzj	aD	P0A420	1	139		139	1	139
9lzj	aE	P0A423	1	76			1	76
9lzj	aF	P0A401	1	164		164	1	164
9lzj	aI	P0A427	1	38	1	38	1	38
9lzj	aJ	P0A429	1	41	1	41	1	41
9lzj	aK	P0A425	1	83		83	1	83
9lzj	aL	Q8DGB4	1	155		155	1	155
9lzj	aM	P0A403	1	31	1	31	1	31
9lzj	aX	Q8DKP6	1	39		39	1	39
9lzj	b	Q8DK20	1	358			1	358
9lzj	b1	Q8DK20	1	358			1	358
9lzj	b2	Q8DK20	1	358			1	358
9lzj	b3	Q8DK20	1	358			1	358
9lzj	b4	Q8DK20	1	358			1	358
9lzj	b5	Q8DK20	1	358			1	358
9lzj	b6	Q8DK20	1	358			1	358
9lzj	bA	P0A405	1	755		755	1	755
9lzj	bB	P0A407	1	741		741	1	741
9lzj	bC	P0A415	1	81		81	1	81
9lzj	bD	P0A420	1	139		139	1	139
9lzj	bE	P0A423	1	76			1	76
9lzj	bF	P0A401	1	164		164	1	164
9lzj	bI	P0A427	1	38	1	38	1	38
9lzj	bJ	P0A429	1	41	1	41	1	41
9lzj	bK	P0A425	1	83		83	1	83
9lzj	bL	Q8DGB4	1	155		155	1	155
9lzj	bM	P0A403	1	31	1	31	1	31
9lzj	bX	Q8DKP6	1	39		39	1	39
9lzj	c	Q8DK20	1	358			1	358
9lzj	c1	Q8DK20	1	358			1	358
9lzj	c2	Q8DK20	1	358			1	358
9lzj	c3	Q8DK20	1	358			1	358
9lzj	c4	Q8DK20	1	358			1	358
9lzj	c5	Q8DK20	1	358			1	358
9lzj	c6	Q8DK20	1	358			1	358
9lzj	cA	P0A405	1	755		755	1	755
9lzj	cB	P0A407	1	741		741	1	741
9lzj	cC	P0A415	1	81		81	1	81
9lzj	cD	P0A420	1	139		139	1	139
9lzj	cE	P0A423	1	76			1	76
9lzj	cF	P0A401	1	164		164	1	164
9lzj	cI	P0A427	1	38	1	38	1	38
9lzj	cJ	P0A429	1	41	1	41	1	41
9lzj	cK	P0A425	1	83		83	1	83
9lzj	cL	Q8DGB4	1	155		155	1	155
9lzj	cM	P0A403	1	31	1	31	1	31
9lzj	cX	Q8DKP6	1	39		39	1	39
9lzj	d	Q8DK20	1	358			1	358
9lzj	e	Q8DK20	1	358			1	358
9lzj	f	Q8DK20	1	358			1	358
9lzj	g	Q8DK20	1	358			1	358
9lzj	h	Q8DK20	1	358			1	358
9lzj	i	Q8DK20	1	358			1	358
9lzj	j	Q8DK20	1	358			1	358
9lzj	k	Q8DK20	1	358			1	358
9lzj	l	Q8DK20	1	358			1	358
9lzj	m	Q8DK20	1	358			1	358
9lzj	n	Q8DK20	1	358			1	358
9lzj	o	Q8DK20	1	358			1	358
9lzj	p	Q8DK20	1	358			1	358
9lzj	q	Q8DK20	1	358			1	358
9lzk	1	Q8DK20	1	358			1	358
9lzk	2	Q8DK20	1	358			1	358
9lzk	3	Q8DK20	1	358			1	358
9lzk	4	Q8DK20	1	358			1	358
9lzk	5	Q8DK20	1	358			1	358
9lzk	6	Q8DK20	1	358			1	358
9lzk	A	P0A405	1	755		755	1	755
9lzk	B	P0A407	1	741			1	741
9lzk	C	P0A415	1	81		81	1	81
9lzk	D	P0A420	1	139		139	1	139
9lzk	E	P0A423	1	76			1	76
9lzk	F	P0A401	1	164		164	1	164
9lzk	I	P0A427	1	38	1	38	1	38
9lzk	J	P0A429	1	41	1	41	1	41
9lzk	K	P0A425	1	83		83	1	83
9lzk	M	P0A403	1	31	1	31	1	31
9lzk	X	Q8DKP6	1	39		39	1	39
9lzk	a	Q8DK20	1	358			1	358
9lzk	b	Q8DK20	1	358			1	358
9lzk	c	Q8DK20	1	358			1	358
9lzk	d	Q8DK20	1	358			1	358
9lzk	e	Q8DK20	1	358			1	358
9lzk	f	Q8DK20	1	358			1	358
9lzk	g	Q8DK20	1	358			1	358
9lzl	A	P12870	1	363		363	1	363
9lzl	B	P12870	1	363			1	363
9lzl	C	P12870	1	363		363	1	363
9lzl	D	P12870	1	44			364	407
9lzl	E	P12870	1	44			364	407
9lzl	F	P12870	1	44	364		364	407
9lzl	G	P12870	1	363		363	1	363
9lzl	H	P12870	1	363		363	1	363
9lzl	I	P12870	1	363		363	1	363
9lzl	J	P12870	1	44			364	407
9lzl	K	P12870	1	44			364	407
9lzl	L	P12870	1	44	364		364	407
9lzm	A	P0DTD1	1	301	3	303	3266	3566
9lzm	B	P0DTD1	1	301	3		3266	3566
9lzp	A	P0DTD1	1	296		298	3266	3561
9lzp	B	P0DTD1	1	296	3	298	3266	3561
9lzq	A	P0C6X7	1	299	2	300	3242	3540
9lzq	B	P0C6X7	1	299	2	300	3242	3540
9lzv	A	Q16769	1	329	33	361	33	361
9lzv	B	Q16769	1	329	33	361	33	361
9lzv	C	Q16769	1	329	33	361	33	361
9lzv	D	Q16769	1	329	33	361	33	361
9lzv	E	Q16769	1	329	33	361	33	361
9lzv	F	Q16769	1	329	33	361	33	361
9lzw	A	P12870	1	363		363	1	363
9lzw	B	P12870	1	363		363	1	363
9lzw	C	P12870	1	363		363	1	363
9lzw	D	P12870	1	44			364	407
9lzw	E	P12870	1	44			364	407
9lzw	F	P12870	1	44			364	407
9lzw	G	P12870	1	363		363	1	363
9lzw	H	P12870	1	363			1	363
9lzw	I	P12870	1	363		363	1	363
9lzw	J	P12870	1	44			364	407
9lzw	K	P12870	1	44			364	407
9lzw	L	P12870	1	44	364		364	407
9lzx	A	Q96BN8	23	288	80	345	80	345
9lzy	A	Q9UL62	1	765			1	765
9lzy	B	Q9UL62	1	765			1	765
9lzy	C	Q9UL62	1	765			1	765
9lzy	D	Q9UL62	1	765			1	765
9lzz	A	Q9UL62	1	765			1	765
9lzz	B	Q9UL62	1	765			1	765
9lzz	C	Q9UL62	1	765			1	765
9lzz	D	Q9UL62	1	765			1	765
9m00	A	A0AAP6RJI4	22	436			26	440
9m00	B	A0AAP6RJI4	22	436			26	440
9m01	A	B1PJU3	1	275	2	276	22	296
9m01	B	Q07717	3	100		100	21	118
9m06	A	A0A0H3NKH9	1	185			37	221
9m06	B	A0A0H3NKH9	1	185			37	221
9m07	A	A0A719LJQ8	1	134			38	171
9m08	A	A0A0H3NKH9	1	185			37	221
9m08	B	A0A0H3NKH9	1	185			37	221
9m08	C	A0A718UUF8	1	476			1	476
9m08	D	A0A718UUF8	1	476			1	476
9m09	A	F1CWD8	27	310	30		28	311
9m09	B	F1CWD8	27	310	30		28	311
9m09	C	F1CWD8	27	310	30		28	311
9m09	D	F1CWD8	27	310			28	311
9m0a	A	F1CWD8	27	313	27		25	311
9m0a	B	F1CWD8	27	313			25	311
9m0b	A	A0A0J8H064	1	769	671	1439	698	1466
9m0b	B	A0A0J8H064	1	769	671	1439	698	1466
9m0d	B	P49407	22	402			2	382
9m0d	R	P30989	137	529			1	393
9m0d	R	P30989	533	557			394	418
9m0e	A	A0A0C5GSQ2	1	1014	1	1014	1	1014
9m0e	B	A0A0C5GSQ2	1	1014	1	1014	1	1014
9m0e	C	A0A0C5GSQ2	1	1014	1	1014	1	1014
9m0e	D	A0A0C5GSQ2	1	1014	1	1014	1	1014
9m0e	E	A0A0C5GSQ2	1	1014	1	1014	1	1014
9m0e	F	A0A0C5GSQ2	1	1014	1	1014	1	1014
9m0f	A	O60885	1	115			54	168
9m0f	B	O60885	1	115			54	168
9m0f	C	O60885	1	107	351	457	351	457
9m0f	D	O60885	1	107	351	457	351	457
9m0g	A	Q14249	2	298			1	297
9m0g	B	Q14249	2	298			1	297
9m0h	A	Q14249	2	298			1	297
9m0h	B	Q14249	2	298			1	297
9m0i	A	P80025	1	595	1	595	118	712
9m0j	B	P62873	6	344		345	2	340
9m0j	G	P59768	1	71			1	71
9m0j	R	P32247	1	399			1	399
9m0k	A	R9Q8W6	1	66			239	304
9m0k	B	R9Q8W6	1	66			239	304
9m0l	A	Q9C9C9	1	325	26	350	26	350
9m0m	A	A0A101FK03	1	319	2	320	2	320
9m0o	A	Q96CV9	4	36	138	170	138	170
9m0o	D	P61006	1	176		176	1	176
9m0p	CA	P13639	1	858		858	1	858
9m0p	LA	P62917	1	257			1	257
9m0p	LB	P39023	1	403			1	403
9m0p	LC	P36578	1	427			1	427
9m0p	LD	P46777	1	297			1	297
9m0p	LE	Q02878	1	288		288	1	288
9m0p	LF	P18124	1	248		248	1	248
9m0p	LG	P62424	1	266			1	266
9m0p	LH	P32969	1	192	1		1	192
9m0p	LI	Q96L21	1	214			1	214
9m0p	LJ	P62913	1	178			1	178
9m0p	LL	P26373	1	211			1	211
9m0p	LM	P50914	1	215			1	215
9m0p	LN	P61313	1	204		204	1	204
9m0p	LO	P40429	1	203		203	1	203
9m0p	LP	P18621	1	184			1	184
9m0p	LQ	Q07020	1	188		188	1	188
9m0p	LR	P84098	1	196			1	196
9m0p	LS	Q02543	1	176		176	1	176
9m0p	LT	P46778	1	160		160	1	160
9m0p	LU	P35268	1	128			1	128
9m0p	LV	P62829	1	140		140	1	140
9m0p	LW	P83731	1	157	1		1	157
9m0p	LX	P62750	1	156			1	156
9m0p	LY	P61254	1	145	1		1	145
9m0p	LZ	P61353	1	136		136	1	136
9m0p	La	P46776	1	148		148	1	148
9m0p	Lb	P47914	1	159			1	159
9m0p	Lc	P62888	1	115			1	115
9m0p	Ld	P62899	1	125			1	125
9m0p	Le	P62910	1	135			1	135
9m0p	Lf	P18077	1	110		110	1	110
9m0p	Lg	P49207	1	117			1	117
9m0p	Lh	P42766	1	123		123	1	123
9m0p	Li	Q9Y3U8	1	105			1	105
9m0p	Lj	P61927	1	97			1	97
9m0p	Lk	P63173	1	70			1	70
9m0p	Ll	P62891	1	51		51	1	51
9m0p	Lm	P62987	1	128			1	128
9m0p	Ln	P62945	1	25	1		1	25
9m0p	Lo	P83881	1	106			1	106
9m0p	Lp	P61513	1	92			1	92
9m0p	Lr	P46779	1	137			1	137
9m0p	SA	P08865	1	295			1	295
9m0p	SB	P61247	1	264			1	264
9m0p	SC	P15880	1	293			1	293
9m0p	SD	P23396	1	243			1	243
9m0p	SE	P62701	1	263			1	263
9m0p	SF	P46782	1	204		204	1	204
9m0p	SG	P62753	1	249	1		1	249
9m0p	SH	P62081	1	194			1	194
9m0p	SI	P62241	1	208			1	208
9m0p	SJ	P46781	1	194			1	194
9m0p	SK	P46783	1	165	1		1	165
9m0p	SL	P62280	1	158			1	158
9m0p	SN	P62277	1	151		151	1	151
9m0p	SO	P62263	1	151		151	1	151
9m0p	SP	P62841	1	145			1	145
9m0p	SQ	P62249	1	146		146	1	146
9m0p	SR	P08708	1	135			1	135
9m0p	ST	P39019	1	145			1	145
9m0p	SU	P60866	1	119			1	119
9m0p	SV	P63220	1	83	1	83	1	83
9m0p	SW	P62244	1	130		130	1	130
9m0p	SX	P62266	1	143			1	143
9m0p	SY	P62847	1	133			1	133
9m0p	SZ	P62851	1	125			1	125
9m0p	Sa	P62854	1	115			1	115
9m0p	Sb	P42677	1	84			1	84
9m0p	Sc	P62857	1	69			1	69
9m0p	Sd	P62273	1	56			1	56
9m0p	Se	P62861	1	59		59	75	133
9m0p	Sg	P63244	1	317			1	317
9m0r	A	P63096	1	354		354	1	354
9m0r	B	P54311	13	351	2	340	2	340
9m0r	G	P63212	1	71			1	71
9m0r	R	Q9GZQ6	1	363			1	363
9m0s	A	O00400	1	549			1	549
9m0t	A	O32264	2	324	2	324	3	325
9m0u	A	Q15326	1	62	90	151	90	151
9m0u	B	Q15326	1	62			90	151
9m0v	A	O32264	2	324	2	324	3	325
9m0x	B	P62873	1	340		340	1	340
9m0x	C	P59768	1	71			1	71
9m0x	R	Q5QNQ1	1	341		341	1	341
9m0y	A	Q8NHY2	1	731		731	1	731
9m0y	B	Q8NHY2	1	731		731	1	731
9m0y	C	Q8NHY2	1	731		731	1	731
9m0y	D	Q8NHY2	1	731		731	1	731
9m0y	E	Q8NHY2	1	731		731	1	731
9m0y	F	Q8NHY2	1	731		731	1	731
9m0y	G	Q8NHY2	1	731		731	1	731
9m0y	J	Q8NHY2	1	731		731	1	731
9m0y	Q	Q96LR5	1	201		193	1	201
9m0y	R	Q7L5Y6	1	550			1	550
9m0y	S	Q16531	1	1140	1	1140	1	1140
9m0y	T	Q96LR5	1	201		193	1	201
9m0y	U	Q7L5Y6	1	550		550	1	550
9m0y	V	Q16531	1	1140	1	1140	1	1140
9m0y	j	Q9BW61	1	102			1	102
9m0y	n	Q9BW61	1	102			1	102
9m0z	B	P62873	1	340		340	1	340
9m0z	C	P59768	1	71			1	71
9m0z	R	Q5QNQ1	1	341		341	1	341
9m10	A	P13053	11	271			116	423
9m10	C	Q15648	1	13	625		640	652
9m11	A	P13053	11	271			116	423
9m11	C	Q15648	1	13	625		640	652
9m12	A	P13053	11	271			116	423
9m12	B	P13053	11	271			116	423
9m12	C	Q15648	1	13	625		640	652
9m12	D	Q15648	1	13	625		640	652
9m13	A	P13053	11	271			116	423
9m13	C	Q15648	1	13	625		640	652
9m14	A	P13053	11	271			116	423
9m14	C	Q15648	1	13	625		640	652
9m15	A	P13053	11	271			116	423
9m15	C	Q15648	1	13	625		640	652
9m16	A	P13053	11	271			116	423
9m16	C	Q15648	1	13	625		640	652
9m17	A	P13053	11	271			116	423
9m17	C	Q15648	1	13	625		640	652
9m18	A	P13053	11	271			116	423
9m18	C	Q15648	1	13	625		640	652
9m19	A	P13053	11	271			116	423
9m19	C	Q15648	1	13	625		640	652
9m1a	A	P13053	11	271			116	423
9m1a	C	Q15648	1	13	625		640	652
9m1b	A	P13053	11	271			116	423
9m1b	C	Q15648	1	13			640	652
9m1c	A	P13053	11	271			116	423
9m1c	C	Q15648	1	13	625		640	652
9m1d	A	P13053	11	271			116	423
9m1d	C	Q15648	1	13	625		640	652
9m1e	A	Q95NM6	10	252	63		63	305
9m1e	B	Q95NM6	10	252	63		63	305
9m1f	A	P00954	1	334		334	1	334
9m1f	B	P00954	1	334		334	1	334
9m1g	A	P00954	1	334		334	1	334
9m1g	B	P00954	1	334		334	1	334
9m1h	A	P34995	1	402			1	402
9m1h	B	P63092	1	3			1	3
9m1h	B	P63096	4	19		19	4	19
9m1h	B	P63092	20	31	20	31	27	38
9m1h	B	P50148	32	32	32	32	38	38
9m1h	B	P63092	33	33	33	33	40	40
9m1h	B	P50148	34	34	34	34	40	40
9m1h	B	P63092	35	60	35		42	67
9m1h	B	P50148	61	62			67	68
9m1h	B	P63096	63	181		181	63	181
9m1h	B	P63092	182	228	182	228	205	251
9m1h	B	P63092	231	309	231	309	264	342
9m1h	B	P50148	310	310	310	310	311	311
9m1h	B	P63092	311	312	311	312	344	345
9m1h	B	P50148	313	314	313	314	314	315
9m1h	B	P63092	315	324	315	324	348	357
9m1h	B	P50148	325	325	325	325	323	323
9m1h	B	P63092	326	346	326	346	359	379
9m1h	B	P50148	347	348	347	348	345	346
9m1h	B	P63092	349	350	349	350	382	383
9m1h	B	P50148	351	352	351	352	349	350
9m1h	B	P63092	353	353	353	353	386	386
9m1h	B	P50148	354	355	354	355	352	353
9m1h	B	P63092	356	356	356	356	389	389
9m1h	B	P50148	357	361	357	361	355	359
9m1h	C	P62873	7	345		345	2	340
9m1h	G	P59768	1	71			1	71
9m1i	D	Q9BTW9	1	1192			1	1192
9m1i	G	P36404	1	184	1	184	1	184
9m1i	b	Q767L7	1	444	1		1	444
9m1j	D	Q9BTW9	1	1168	19	1186	19	1186
9m1j	E	Q15813	1	399	129	527	129	527
9m1j	G	P36404	1	184	1	184	1	184
9m1j	b	Q767L7	1	431	1	431	1	431
9m1k	D	Q9BTW9	1	1192			1	1192
9m1k	E	Q15813	1	527		527	1	527
9m1k	G	P36404	1	184	1	184	1	184
9m1k	b	Q767L7	1	444	1		1	444
9m1l	D	Q9BTW9	1	1192			1	1192
9m1l	E	Q15813	1	527		527	1	527
9m1l	G	P36404	1	184	1	184	1	184
9m1l	a	Q2XVP4	1	451	1		1	451
9m1l	b	Q767L7	1	444	1		1	444
9m1m	C	Q15814	1	346		346	1	346
9m1m	D	Q9BTW9	1	1192			1	1192
9m1m	E	Q15813	1	527	1	527	1	527
9m1m	G	P36404	1	184	1	184	1	184
9m1m	a	Q2XVP4	1	451	1		1	451
9m1m	b	Q767L7	1	444	1		1	444
9m1n	C	Q15814	1	346		346	1	346
9m1n	D	Q9BTW9	1	1192			1	1192
9m1n	G	P36404	1	184	1	184	1	184
9m1n	a	Q2XVP4	1	451	1		1	451
9m1n	b	Q767L7	1	444	1		1	444
9m1o	A	P63096	1	354		354	1	354
9m1o	B	P54311	13	351	2	340	2	340
9m1o	G	P63212	1	71			1	71
9m1o	R	Q9Y5X5	151	577			96	522
9m1p	B	P62873	1	340		340	1	340
9m1p	C	P59768	1	71			1	71
9m1p	R	Q5QNQ1	1	341		341	1	341
9m1q	A	P9WFQ3	1	174			1	174
9m1q	B	P9WFQ3	1	174			1	174
9m1r	B	P62873	1	338	3	340	3	340
9m1r	G	P59768	1	57	6	62	6	62
9m1r	R	Q96P68	1	286	28	313	28	313
9m1s	B	P62873	1	338	3	340	3	340
9m1s	G	P59768	1	57	6	62	6	62
9m1s	R	Q96P68	1	286	28	313	28	313
9m1u	B	P62873	1	338	3	340	3	340
9m1u	G	P59768	1	57	6	62	6	62
9m1u	R	Q96P68	1	286	28	313	28	313
9m1v	A	P9WFQ3	1	174			1	174
9m1v	B	P9WFQ3	1	174			1	174
9m1v	C	P9WFQ3	1	174			1	174
9m1v	D	P9WFQ3	1	174			1	174
9m1w	A	A0A4D6IA24	1	439		439	1	439
9m1w	B	A0A4D6IA24	1	439			1	439
9m1x	A	P05413	2	133	1	132	2	133
9m1y	A	Q9QWL7	4	47	390	433	390	433
9m1z	A	P52564	1	334		334	1	334
9m1z	B	P52564	1	334			1	334
9m1z	C	P52564	1	334		334	1	334
9m1z	D	P52564	1	334		334	1	334
9m20	A	I1NBK5	6	387		383	29	410
9m21	A	I1NBK5	6	387		383	29	410
9m22	A	P05413	1	133	0	132	1	133
9m23	A	Q9NWT6	1	349		349	1	349
9m24	A	Q14145	5	293		609	321	609
9m26	A	A0A837FNZ9	6	189	1	184	1	184
9m26	B	A0A837FNZ9	6	189	1	184	1	184
9m26	C	A0A837FNZ9	6	189	1		1	184
9m26	D	A0A837FNZ9	6	189	1		1	184
9m27	A	O75920	3	63	1	61	1	62
9m28	A	A0A5B9D832	3	385			2	384
9m29	A	P0DTD1	1	306	1		3264	3569
9m2a	A	Q26710	3	272	32		32	301
9m2a	B	Q26710	3	272	32		32	301
9m2a	C	Q26710	3	272	32		32	301
9m2a	D	Q26710	3	272	32	301	32	301
9m2b	A	P05413	1	133	0	132	1	133
9m2b	B	P05413	1	133	0	132	1	133
9m2c	A	A0A5B9DJI2	1	602			6	607
9m2d	A	O75920	3	63	1	61	1	62
9m2e	AAA	P22736	1	248		598	351	598
9m2e	BBB	P22736	1	248		598	351	598
9m2f	A	P63096	1	354		354	1	354
9m2f	B	P54311	13	351	2	340	2	340
9m2f	G	P63212	1	71			1	71
9m2f	R	Q9GZQ6	1	363			1	363
9m2g	A	Q47MA6	2	173			91	262
9m2g	B	Q47MA6	2	173			91	262
9m2h	A	Q96247	1	485			1	485
9m2i	A	P76558	1	439	2	440	2	440
9m2i	B	P76558	1	439	2	440	2	440
9m2j	A	A0A5B9DJI2	1	602			6	607
9m2k	A	A0A5B9DJI2	1	602			6	607
9m2l	A	A0A2Z5U507	8	305			2	299
9m2l	B	A0A2Z5U507	8	305	2	299	2	299
9m2l	C	A0A2Z5U507	8	305			2	299
9m2l	D	A0A2Z5U507	8	305			2	299
9m2m	A	A0A2Z5U507	1	298	2	299	2	299
9m2m	B	A0A2Z5U507	1	298			2	299
9m2m	C	A0A2Z5U507	1	298			2	299
9m2m	D	A0A2Z5U507	1	298			2	299
9m2n	A	Q47MA6	2	173			91	262
9m2n	B	Q47MA6	2	173			91	262
9m2o	B	P62873	1	340		340	1	340
9m2o	C	P59768	1	71			1	71
9m2o	R	Q5QNQ1	1	341		341	1	341
9m2p	A	P9WML9	8	216			2	210
9m2p	B	P9WML9	8	216			2	210
9m2p	C	P9WML9	8	216			2	210
9m2p	D	P9WML9	8	216			2	210
9m2p	E	P9WML9	8	216			2	210
9m2p	F	P9WML9	8	216			2	210
9m2p	G	P9WML9	8	216			2	210
9m2p	H	P9WML9	8	216			2	210
9m2p	I	P9WML9	8	216			2	210
9m2p	J	P9WML9	8	216			2	210
9m2p	K	P9WML9	8	216			2	210
9m2p	L	P9WML9	8	216			2	210
9m2p	M	P9WML9	8	216			2	210
9m2p	N	P9WML9	8	216			2	210
9m2p	O	P9WML9	8	216			2	210
9m2p	P	P9WML9	8	216			2	210
9m2p	Q	P9WML9	8	216			2	210
9m2p	R	P9WML9	8	216			2	210
9m2p	S	P9WML9	8	216			2	210
9m2p	T	P9WML9	8	216			2	210
9m2p	U	P9WML9	8	216			2	210
9m2p	V	P9WML9	8	216			2	210
9m2p	W	P9WML9	8	216			2	210
9m2p	X	P9WML9	8	216			2	210
9m2q	A	P9WML9	8	216			2	210
9m2q	B	P9WML9	8	216			2	210
9m2q	C	P9WML9	8	216			2	210
9m2q	D	P9WML9	8	216			2	210
9m2q	E	P9WML9	8	216			2	210
9m2q	F	P9WML9	8	216			2	210
9m2q	G	P9WML9	8	216			2	210
9m2q	H	P9WML9	8	216			2	210
9m2q	I	P9WML9	8	216			2	210
9m2q	J	P9WML9	8	216			2	210
9m2q	K	P9WML9	8	216			2	210
9m2q	L	P9WML9	8	216			2	210
9m2q	M	P9WML9	8	216			2	210
9m2q	N	P9WML9	8	216			2	210
9m2q	O	P9WML9	8	216			2	210
9m2q	P	P9WML9	8	216			2	210
9m2q	Q	P9WML9	8	216			2	210
9m2q	R	P9WML9	8	216			2	210
9m2q	S	P9WML9	8	216			2	210
9m2q	T	P9WML9	8	216			2	210
9m2q	U	P9WML9	8	216			2	210
9m2q	V	P9WML9	8	216			2	210
9m2q	W	P9WML9	8	216			2	210
9m2q	X	P9WML9	8	216			2	210
9m2r	A	P9WML9	8	216			2	210
9m2r	B	P9WML9	8	216			2	210
9m2r	C	P9WML9	8	216			2	210
9m2r	D	P9WML9	8	216			2	210
9m2r	E	P9WML9	8	216			2	210
9m2r	F	P9WML9	8	216			2	210
9m2r	G	P9WML9	8	216			2	210
9m2r	H	P9WML9	8	216			2	210
9m2r	I	P9WML9	8	216			2	210
9m2r	J	P9WML9	8	216			2	210
9m2r	K	P9WML9	8	216			2	210
9m2r	L	P9WML9	8	216			2	210
9m2r	M	P9WML9	8	216			2	210
9m2r	N	P9WML9	8	216			2	210
9m2r	O	P9WML9	8	216			2	210
9m2r	P	P9WML9	8	216			2	210
9m2r	Q	P9WML9	8	216			2	210
9m2r	R	P9WML9	8	216			2	210
9m2r	S	P9WML9	8	216			2	210
9m2r	T	P9WML9	8	216			2	210
9m2r	U	P9WML9	8	216			2	210
9m2r	V	P9WML9	8	216			2	210
9m2r	W	P9WML9	8	216			2	210
9m2r	X	P9WML9	8	216			2	210
9m2s	B	P62873	1	340		340	1	340
9m2s	C	P59768	1	71			1	71
9m2s	R	Q5QNP2	1	341		341	1	341
9m2t	A	A0A5K1V6Z1	3	487	1	485	1	485
9m2t	B	A0A5K1V6Z1	3	487	1	485	1	485
9m2u	A	P0DTD1	1	306	1		3264	3569
9m2v	A	P0DTD1	1	306	1		3264	3569
9m2w	A	P35998	1	433		433	1	433
9m2w	B	P62191	1	440		440	1	440
9m2w	C	P62195	1	406			1	406
9m2w	D	P43686	1	418		418	1	418
9m2w	E	P62333	1	389			1	389
9m2w	F	P17980	1	439		439	1	439
9m2w	G	P60900	1	246			1	246
9m2w	H	P25787	1	234		234	1	234
9m2w	I	P25789	1	261			1	261
9m2w	J	O14818	1	248			1	248
9m2w	K	P28066	1	241		241	1	241
9m2w	L	P25786	1	263			1	263
9m2w	M	P25788	1	255			1	255
9m2w	N	P28072	1	239			1	239
9m2w	O	Q99436	1	277			1	277
9m2w	P	P49720	1	205		205	1	205
9m2w	Q	P49721	1	201	1		1	201
9m2w	R	P28074	1	263			1	263
9m2w	S	P20618	1	241		241	1	241
9m2w	T	P28070	1	264			1	264
9m2w	U	Q99460	1	953			1	953
9m2w	V	O43242	1	534			1	534
9m2w	W	O00232	1	456	1	456	1	456
9m2w	X	O00231	1	422		422	1	422
9m2w	Y	Q15008	1	389		389	1	389
9m2w	Z	P51665	1	324			1	324
9m2w	a	Q9UNM6	1	376		376	1	376
9m2w	b	P55036	1	377			1	377
9m2w	c	O00487	1	310		310	1	310
9m2w	d	P48556	1	350		350	1	350
9m2w	e	P60896	1	70		70	1	70
9m2w	f	Q13200	1	908			1	908
9m2w	g	P60900	1	246			1	246
9m2w	h	P25787	1	234		234	1	234
9m2w	i	P25789	1	261			1	261
9m2w	j	O14818	1	248			1	248
9m2w	k	P28066	1	241		241	1	241
9m2w	l	P25786	1	263			1	263
9m2w	m	P25788	1	255			1	255
9m2w	n	P28072	1	239			1	239
9m2w	o	Q99436	1	277			1	277
9m2w	p	P49720	1	205		205	1	205
9m2w	q	P49721	1	201	1		1	201
9m2w	r	P28074	1	263			1	263
9m2w	s	P20618	1	241		241	1	241
9m2w	t	P28070	1	264			1	264
9m2w	u	Q504T8	2	469			1	468
9m2x	A	P28737	1	330			33	362
9m2x	B	P28737	1	330			33	362
9m2x	C	P28737	1	330			33	362
9m2x	D	P28737	1	330			33	362
9m2x	E	P28737	1	330			33	362
9m2x	F	P28737	1	330			33	362
9m2x	G	P28737	1	330			33	362
9m2x	H	P28737	1	330			33	362
9m2x	I	P28737	1	330			33	362
9m2x	J	P28737	1	330			33	362
9m2y	A	A0A1L9TCT0	22	151	18	147	16	145
9m2z	A	A0A1L9TCT0	22	151	18	147	16	145
9m35	A	P76558	1	439	2	440	2	440
9m35	B	P76558	1	439	2	440	2	440
9m36	A	Q9UL62	1	764			1	764
9m36	B	Q9UL62	1	764			1	764
9m36	C	Q9UL62	1	764			1	764
9m36	D	Q9UL62	1	764			1	764
9m39	A	A0ABV3MF59	1	350	1	350	1	351
9m39	B	A0ABV3MF59	1	350	1	350	1	351
9m3e	A	D4QE74	1	543			1	543
9m3f	A	A0A7R7AIC6	1	597	19		19	615
9m3f	B	P0DTC2	38	70			12	46
9m3f	B	P0DTC2	73	215			47	209
9m3f	B	P0DTC2	220	676			210	689
9m3f	B	P0DTC2	678	1198			690	1210
9m3i	A	Q07457	1	388			313	700
9m3i	B	Q07457	1	388	313		313	700
9m3i	C	Q02796	1	72			261	332
9m3i	D	Q07457	1	86			227	312
9m3i	E	Q07457	1	86			227	312
9m3j	B1	Q7NL79	1	161	1	161	1	161
9m3j	B2	Q7NL79	1	161	1	161	1	161
9m3j	B3	Q7NL79	1	161	1	161	1	161
9m3j	D1	Q7NL79	1	161	1	161	1	161
9m3j	D2	Q7NL79	1	161	1	161	1	161
9m3j	D3	Q7NL79	1	161	1	161	1	161
9m3j	F1	Q7NL79	1	161	1	161	1	161
9m3j	F2	Q7NL79	1	161	1	161	1	161
9m3j	F3	Q7NL79	1	161	1	161	1	161
9m3j	G1	Q7NL79	1	161	1	161	1	161
9m3j	H2	Q7NL79	1	161	1	161	1	161
9m3j	H3	Q7NL79	1	161	1	161	1	161
9m3j	I1	Q7NL79	1	161	1	161	1	161
9m3j	J1	Q7NL79	1	161	1	161	1	161
9m3j	J2	Q7NL79	1	161	1	161	1	161
9m3j	J3	Q7NL79	1	161	1	161	1	161
9m3j	L2	Q7NL79	1	161	1	161	1	161
9m3j	L3	Q7NL79	1	161	1	161	1	161
9m3j	M1	Q7NL78	1	69		69	1	69
9m3j	N2	Q7NL79	1	161	1	161	1	161
9m3j	N3	Q7NL79	1	161	1	161	1	161
9m3j	P2	Q7NL79	1	161	1	161	1	161
9m3j	P3	Q7NL79	1	161	1	161	1	161
9m3j	R2	Q7NL79	1	161	1	161	1	161
9m3j	R3	Q7NL79	1	161	1	161	1	161
9m3j	T2	Q7NL79	1	161	1	161	1	161
9m3j	T3	Q7NL79	1	161	1	161	1	161
9m3j	V2	Q7NL79	1	161	1	161	1	161
9m3j	V3	Q7NL79	1	161	1	161	1	161
9m3j	X2	Q7NL79	1	161	1	161	1	161
9m3j	X3	Q7NL79	1	161	1	161	1	161
9m3j	Z2	Q7NL79	1	161	1	161	1	161
9m3j	Z3	Q7NL79	1	161	1	161	1	161
9m3j	b2	Q7NL79	1	161	1	161	1	161
9m3j	b3	Q7NL79	1	161	1	161	1	161
9m3j	d2	Q7NL79	1	161	1	161	1	161
9m3j	d3	Q7NL79	1	161	1	161	1	161
9m3j	f2	Q7NL79	1	161	1	161	1	161
9m3j	f3	Q7NL79	1	161	1	161	1	161
9m3j	g3	Q7NL79	1	161	1	161	1	161
9m3j	h2	Q7NL79	1	161	1	161	1	161
9m3j	h3	Q7NL79	1	161	1	161	1	161
9m3j	i3	Q7NL78	1	69		69	1	69
9m3j	j2	Q7NL79	1	161	1	161	1	161
9m3j	j3	Q7NL81	1	1155		1155	1	1155
9m3j	k3	Q7NL81	1	1155		1155	1	1155
9m3j	l2	Q7NL79	1	161	1	161	1	161
9m3j	n2	Q7NL79	1	161	1	161	1	161
9m3j	p2	Q7NL79	1	161	1	161	1	161
9m3j	r2	Q7NL79	1	161	1	161	1	161
9m3j	t2	Q7NL79	1	161	1	161	1	161
9m3j	v2	Q7NL79	1	161	1	161	1	161
9m3j	w2	Q7NL78	1	69		69	1	69
9m3j	x2	Q7NL78	1	69		69	1	69
9m3j	y2	Q7NL78	1	69		69	1	69
9m3j	z1	Q7NL78	1	69		69	1	69
9m3j	z2	Q7NL78	1	69		69	1	69
9m3j	z3	Q7NL78	1	69		69	1	69
9m3k	A	A0A1S2Y4J1	1	339			1	340
9m3k	B	A0A1S2Y4J1	1	339			1	340
9m3k	C	A0A1S2Y4J1	1	339			1	340
9m3k	D	A0A1S2Y4J1	1	339			1	340
9m3l	A	Q9I4Y0	1	186			1	186
9m3l	B	Q9I4Y0	1	186			1	186
9m3m	C	Q9BRQ8	1	373		373	1	373
9m3n	A	P19474	1	180	285	464	285	464
9m3o	A	Q15118	1	383	41	423	41	423
9m3p	A	Q15118	1	383	41	423	41	423
9m3q	B	P62873	1	340		340	1	340
9m3q	C	P59768	1	71			1	71
9m3q	R	Q5QNP2	1	341		341	1	341
9m3r	A	Q15119	1	378	17	394	17	394
9m3s	B	P62873	1	340		340	1	340
9m3s	C	P59768	1	71			1	71
9m3s	R	Q5QNP9	1	341		341	1	341
9m3t	A	Q15119	1	367	16	382	16	382
9m3u	A	Q15119	1	362	17	378	17	378
9m3v	A	P54609	6	814			1	809
9m3v	B	P54609	6	814			1	809
9m3v	C	P54609	6	814			1	809
9m3v	D	P54609	6	814			1	809
9m3v	E	P54609	6	814			1	809
9m3v	F	P54609	6	814			1	809
9m3w	A	P54609	6	814			1	809
9m3w	B	P54609	6	814			1	809
9m3w	C	P54609	6	814			1	809
9m3w	D	P54609	6	814			1	809
9m3w	E	P54609	6	814			1	809
9m3w	F	P54609	6	814			1	809
9m3x	A	P54609	6	814			1	809
9m3x	B	P54609	6	814			1	809
9m3x	C	P54609	6	814			1	809
9m3x	D	P54609	6	814			1	809
9m3x	E	P54609	6	814			1	809
9m3x	F	P54609	6	814			1	809
9m3y	A	P54609	6	814			1	809
9m3y	B	P54609	6	814			1	809
9m3y	C	P54609	6	814			1	809
9m3y	D	P54609	6	814			1	809
9m3y	E	P54609	6	814			1	809
9m3y	F	P54609	6	814			1	809
9m3z	A	P54609	6	814			1	809
9m3z	B	P54609	6	814			1	809
9m3z	C	P54609	6	814			1	809
9m3z	D	P54609	6	814			1	809
9m3z	E	P54609	6	814			1	809
9m3z	F	P54609	6	814			1	809
9m3z	G	O82264	6	418	1	413	1	413
9m40	A	P63092	1	394		394	1	394
9m40	B	P62873	1	340		340	1	340
9m40	C	P59768	1	71			1	71
9m40	R	Q5QNP8	1	341			1	341
9m41	A	Q13177	24	547			1	524
9m41	B	Q13177	24	547			1	524
9m42	A	P63092	14	73			5	64
9m42	A	P63092	83	262	205	384	205	394
9m42	B	P62873	2	341		340	1	340
9m42	G	P59768	27	97			1	71
9m42	R	P09850	27	213			27	213
9m42	R	Q6DWJ6	214	533			2	321
9m46	A	Q5JU85	5	67			12	74
9m46	B	Q5JU85	5	67			12	74
9m46	C	Q5JU85	5	67			12	74
9m46	D	Q5JU85	5	67			12	74
9m47	A	A0A224AU14	1	394		394	1	394
9m48	A	P0DTD1	1	346	1	346	6453	6798
9m48	B	P0DTD1	1	346	1		6453	6798
9m48	C	P0DTD1	1	346	1		6453	6798
9m48	D	P0DTD1	1	346	1		6453	6798
9m48	E	P0DTD1	1	346	1		6453	6798
9m48	F	P0DTD1	1	346	1		6453	6798
9m49	A	P0DTD1	1	346	1	346	6453	6798
9m49	B	P0DTD1	1	346	1		6453	6798
9m49	C	P0DTD1	1	346	1		6453	6798
9m49	D	P0DTD1	1	346	1		6453	6798
9m49	E	P0DTD1	1	346	1		6453	6798
9m49	F	P0DTD1	1	346	1		6453	6798
9m4a	A	P09616	1	293	1	293	27	319
9m4a	B	P09616	1	293	1	293	27	319
9m4a	C	P09616	1	293	1	293	27	319
9m4a	D	P09616	1	293	1	293	27	319
9m4a	E	P09616	1	293	1	293	27	319
9m4a	F	P09616	1	293	1	293	27	319
9m4a	G	P09616	1	293	1	293	27	319
9m4f	1	A0A835Z6M5	1	220			1	220
9m4f	2	B8C770	1	10			1	10
9m4f	2	B8C770	13	20			11	18
9m4f	2	B8C770	22	48		48	19	45
9m4f	2	B8C770	50	132	50	132	46	128
9m4f	2	B8C770	134	188	134		129	188
9m4f	3	A0A835YRG9	1	205			1	205
9m4f	4	A0A836CGA6	1	231			1	231
9m4f	5	A0A835Z6T4	1	216			1	216
9m4f	6	A0A836CK85	1	212			1	212
9m4f	7	A0A835Z4D2	40	207	40		1	168
9m4f	8	A0A836CLY0	1	179			1	179
9m4f	9	A0A835Z019	12	215			1	204
9m4f	A	D1J7A3	1	749			1	750
9m4f	B	D1J7A4	1	734		734	1	734
9m4f	C	Q0P3P1	1	81		81	1	81
9m4f	D	P49481	1	139			1	139
9m4f	E	A0T0F3	1	60	1	60	2	61
9m4f	F	D1J7A8	1	12			34	45
9m4f	F	D1J7A8	14	185		185	46	217
9m4f	I	B7T217	1	36			1	36
9m4f	J	D1J7A9	1	42			1	42
9m4f	L	D1J7C4	1	107			1	107
9m4f	L	D1J7C4	111	147		147	108	145
9m4f	M	A0A222AI28	1	29	1	29	1	29
9m4f	R	A0A836C871	1	87			40	126
9m4f	c	A0A835YIY2	1	210			1	210
9m4f	h	A0A836CK85	1	212			1	212
9m4f	k	A0A835Z019	12	215			1	204
9m4f	t	A0A836CBA1	10	228			340	567
9m4g	A	P54609	3	165	28		28	190
9m4g	B	P54609	3	165	28		28	190
9m4l	A	A0A6M3RI17	1	271	1	271	22	292
9m4l	B	Q14U75	1	101	1		19	119
9m4l	C	A0A6M3RI17	1	271	1	271	22	292
9m4l	D	Q14U75	1	101	1		19	119
9m4m	A	Q02127	1	367	30	396	29	395
9m4n	A	P54609	3	784	28		28	809
9m4o	A	Q02127	1	366	31	396	30	395
9m4p	A	P09616	1	293	1	293	27	319
9m4p	B	P09616	1	293	1	293	27	319
9m4p	C	P09616	1	293	1	293	27	319
9m4p	D	P09616	1	293	1	293	27	319
9m4p	E	P09616	1	293	1	293	27	319
9m4p	F	P09616	1	293	1	293	27	319
9m4p	G	P09616	1	293	1	293	27	319
9m4q	A	P35348	1	323	19	341	19	341
9m4r	A	Q9LIQ6	2	73			163	234
9m4r	P	P59226	1	10	1		2	11
9m4s	A	B3H615	1	74			189	262
9m4s	P	P59226	1	10	1		2	11
9m4t	A	P35348	1	323	19	341	19	341
9m4u	A	Q47MA6	2	173	91		91	262
9m4u	B	Q47MA6	2	173	91		91	262
9m4w	A	Q9UL62	4	767	1		1	764
9m4w	B	Q9UL62	4	767	1		1	764
9m4w	C	Q9UL62	4	767	1		1	764
9m4w	D	Q9UL62	4	767	1		1	764
9m4x	A	P01308	1	20	1	20	90	109
9m4x	B	P01308	1	29	1	29	25	53
9m4y	A	P01308	1	20	1	20	90	109
9m4y	B	P01308	1	29	1	29	25	53
9m4z	A	P01308	1	20	1	20	90	109
9m4z	B	P01308	1	29	1	29	25	53
9m50	A	P01308	1	20	1	20	90	109
9m50	B	P01308	1	29	1	29	25	53
9m51	A	P01308	1	20	1	20	90	109
9m51	B	P01308	1	29	1	29	25	53
9m53	A	O64437	7	516	1	510	1	510
9m53	B	O64437	7	516	1	510	1	510
9m53	C	O64437	7	516	1	510	1	510
9m53	D	O64437	7	516	1	510	1	510
9m54	A	P63097	1	354		354	1	354
9m54	B	P54311	13	351	2	340	2	340
9m54	G	P63212	1	71			1	71
9m54	R	Q9Y5X5	1	420			103	522
9m55	B	P62873	19	358		340	1	340
9m56	A	P00396	1	514	1		1	514
9m56	B	P68530	1	227	1	227	1	227
9m56	C	P00415	1	261		261	1	261
9m56	D	P00423	1	147			23	169
9m56	E	P00426	1	109			44	152
9m56	F	P00428	1	98			32	129
9m56	G	P07471	1	85			13	97
9m56	H	P00429	1	85		85	2	86
9m56	I	P04038	1	73			2	74
9m56	J	P07470	1	59	1		22	80
9m56	K	P13183	1	56			25	80
9m56	L	P00430	1	47			17	63
9m56	M	P10175	1	46	1		25	70
9m56	N	P00396	1	514	1		1	514
9m56	O	P68530	1	227	1	227	1	227
9m56	P	P00415	1	261		261	1	261
9m56	Q	P00423	1	147			23	169
9m56	R	P00426	1	109			44	152
9m56	S	P00428	1	98			32	129
9m56	T	P07471	1	85			13	97
9m56	U	P00429	1	85		85	2	86
9m56	V	P04038	1	73			2	74
9m56	W	P07470	1	59	1		22	80
9m56	X	P13183	1	56			25	80
9m56	Y	P00430	1	47			17	63
9m56	Z	P10175	1	46	1		25	70
9m57	B	P62873	19	358		340	1	340
9m58	A	Q9RYV4	3	441		462	24	462
9m58	B	Q9RYV4	3	441		462	24	462
9m59	A	Q9RYV4	3	441		462	24	462
9m59	B	Q9RYV4	3	441		462	24	462
9m5a	A	Q8DIV4	1	360			1	360
9m5a	B	Q8DIQ1	1	510			1	510
9m5a	C	Q8DIF8	1	461		473	1	461
9m5a	D	Q8CM25	1	352		352	1	352
9m5a	E	Q8DIP0	1	84			1	84
9m5a	F	Q8DIN9	1	45		45	1	45
9m5a	H	Q8DJ43	1	66			1	66
9m5a	I	Q8DJZ6	1	38	1		1	38
9m5a	J	P59087	1	40		40	1	40
9m5a	K	Q9F1K9	1	46		46	1	46
9m5a	L	Q8DIN8	1	37		37	1	37
9m5a	M	Q8DHA7	1	36	1		1	36
9m5a	O	P0A431	1	272		246	1	272
9m5a	T	Q8DIQ0	1	32	1		1	32
9m5a	U	Q9F1L5	1	134		104	1	134
9m5a	V	P0A386	1	163		137	1	163
9m5a	X	Q9F1R6	1	41			1	41
9m5a	Y	Q8DJI1	1	46		46	1	46
9m5a	Z	Q8DHJ2	1	62	1		1	62
9m5a	a	Q8DIV4	1	360			1	360
9m5a	b	Q8DIQ1	1	510			1	510
9m5a	c	Q8DIF8	1	461		473	1	461
9m5a	d	Q8CM25	1	352		352	1	352
9m5a	e	Q8DIP0	1	84			1	84
9m5a	f	Q8DIN9	1	45		45	1	45
9m5a	h	Q8DJ43	1	66			1	66
9m5a	i	Q8DJZ6	1	38	1		1	38
9m5a	j	P59087	1	40		40	1	40
9m5a	k	Q9F1K9	1	46		46	1	46
9m5a	l	Q8DIN8	1	37		37	1	37
9m5a	m	Q8DHA7	1	36	1		1	36
9m5a	o	P0A431	1	272		246	1	272
9m5a	t	Q8DIQ0	1	32	1		1	32
9m5a	u	Q9F1L5	1	134		104	1	134
9m5a	v	P0A386	1	163		137	1	163
9m5a	x	Q9F1R6	1	41			1	41
9m5a	y	Q8DJI1	1	46		46	1	46
9m5a	z	Q8DHJ2	1	62	1		1	62
9m5b	C	P31994	1	175			43	217
9m5c	A	P28737	1	362			1	362
9m5c	B	P28737	1	362			1	362
9m5c	C	P28737	1	362			1	362
9m5c	D	P28737	1	362			1	362
9m5c	E	P28737	1	362			1	362
9m5c	F	P28737	1	362			1	362
9m5d	B	P02976	1	61		2856	93	153
9m5d	H	P02976	1	61		2856	93	153
9m5e	A	P61157	1	418			1	418
9m5e	B	A7MB62	1	394	1		1	394
9m5e	C	Q58CQ2	1	372	1		1	372
9m5e	D	Q3MHR7	1	300	1		1	300
9m5e	E	Q3T035	1	178	1	178	1	178
9m5e	F	Q148J6	1	168		168	1	168
9m5e	G	Q3SYX9	1	151		153	1	151
9m5e	H	Q9NZQ3	1	454		722	269	722
9m5e	I	P68139	1	377		375	1	377
9m5e	J	P68139	1	377		375	1	377
9m5e	K	P68139	1	377			1	377
9m5e	h	Q9NZQ3	1	454			269	722
9m5h	A	B1PP76	1	495	1	495	281	775
9m5h	B	B1PP76	1	75	1	75	206	280
9m5h	C	B1PP76	1	495	1	495	281	775
9m5h	D	B1PP76	1	75	1	75	206	280
9m5h	E	B1PP76	1	495	1	495	281	775
9m5h	F	B1PP76	1	75	1	75	206	280
9m5i	A	Q47MA6	2	173			91	262
9m5i	B	Q47MA6	2	173			91	262
9m5j	A	Q47MA6	2	173			91	262
9m5j	B	Q47MA6	2	173			91	262
9m5k	A	P37840	1	140			1	140
9m5k	B	P37840	1	140			1	140
9m5k	C	P37840	1	140			1	140
9m5l	A	P37840	1	140			1	140
9m5l	B	P37840	1	140			1	140
9m5l	C	P37840	1	140			1	140
9m5m	A	A5K9Y2	1	536		631	96	631
9m5m	B	A5K9Y2	1	536		631	96	631
9m5n	A	A5K9Y2	1	536		631	96	631
9m5n	B	A5K9Y2	1	536		631	96	631
9m5o	A	A5K9Y2	1	536		631	96	631
9m5o	B	A5K9Y2	1	536		631	96	631
9m5p	1	P05067	1	40			672	711
9m5p	2	P05067	1	40			672	711
9m5p	3	P05067	1	40			672	711
9m5p	4	P05067	1	40			672	711
9m5p	5	P05067	1	40			672	711
9m5p	6	P05067	1	40			672	711
9m5q	AL	P05067	1	40			672	711
9m5q	AM	P05067	1	40			672	711
9m5q	AN	P05067	1	40			672	711
9m5q	AO	P05067	1	40			672	711
9m5q	AP	P05067	1	40			672	711
9m5q	AQ	P05067	1	40			672	711
9m5q	AR	P05067	1	40			672	711
9m5q	AS	P05067	1	40			672	711
9m5q	AT	P05067	1	40			672	711
9m5q	AU	P05067	1	40			672	711
9m5q	AV	P05067	1	40			672	711
9m5q	AW	P05067	1	40			672	711
9m5q	AX	P05067	1	40			672	711
9m5q	AY	P05067	1	40			672	711
9m5q	AZ	P05067	1	40			672	711
9m5q	Aa	P05067	1	40			672	711
9m5q	Ab	P05067	1	40			672	711
9m5q	Ac	P05067	1	40			672	711
9m5q	Ad	P05067	1	40			672	711
9m5q	Ae	P05067	1	40			672	711
9m5q	Af	P05067	1	40			672	711
9m5r	0	P05067	1	40			672	711
9m5r	1	P05067	1	40			672	711
9m5r	2	P05067	1	40			672	711
9m5r	3	P05067	1	40			672	711
9m5r	4	P05067	1	40			672	711
9m5r	5	P05067	1	40			672	711
9m5r	6	P05067	1	40			672	711
9m5r	7	P05067	1	40			672	711
9m5r	8	P05067	1	40			672	711
9m5r	9	P05067	1	40			672	711
9m5r	A	P05067	1	40			672	711
9m5r	A0	P05067	1	40			672	711
9m5r	A1	P05067	1	40			672	711
9m5r	A2	P05067	1	40			672	711
9m5r	A3	P05067	1	40			672	711
9m5r	A4	P05067	1	40			672	711
9m5r	A5	P05067	1	40			672	711
9m5r	A6	P05067	1	40			672	711
9m5r	A7	P05067	1	40			672	711
9m5r	A8	P05067	1	40			672	711
9m5r	A9	P05067	1	40			672	711
9m5r	AA	P05067	1	40			672	711
9m5r	AB	P05067	1	40			672	711
9m5r	AC	P05067	1	40			672	711
9m5r	AD	P05067	1	40			672	711
9m5r	AE	P05067	1	40			672	711
9m5r	AF	P05067	1	40			672	711
9m5r	AG	P05067	1	40			672	711
9m5r	AH	P05067	1	40			672	711
9m5r	AI	P05067	1	40			672	711
9m5r	AJ	P05067	1	40			672	711
9m5r	AK	P05067	1	40			672	711
9m5r	AL	P05067	1	40			672	711
9m5r	AM	P05067	1	40			672	711
9m5r	AN	P05067	1	40			672	711
9m5r	AO	P05067	1	40			672	711
9m5r	AP	P05067	1	40			672	711
9m5r	AQ	P05067	1	40			672	711
9m5r	AR	P05067	1	40			672	711
9m5r	AS	P05067	1	40			672	711
9m5r	AT	P05067	1	40			672	711
9m5r	AU	P05067	1	40			672	711
9m5r	AV	P05067	1	40			672	711
9m5r	AW	P05067	1	40			672	711
9m5r	AX	P05067	1	40			672	711
9m5r	AY	P05067	1	40			672	711
9m5r	AZ	P05067	1	40			672	711
9m5r	Aa	P05067	1	40			672	711
9m5r	Ab	P05067	1	40			672	711
9m5r	Ac	P05067	1	40			672	711
9m5r	Ad	P05067	1	40			672	711
9m5r	Ae	P05067	1	40			672	711
9m5r	Af	P05067	1	40			672	711
9m5r	Ag	P05067	1	40			672	711
9m5r	Ah	P05067	1	40			672	711
9m5r	Ai	P05067	1	40			672	711
9m5r	Aj	P05067	1	40			672	711
9m5r	Ak	P05067	1	40			672	711
9m5r	Al	P05067	1	40			672	711
9m5r	Am	P05067	1	40			672	711
9m5r	An	P05067	1	40			672	711
9m5r	Ao	P05067	1	40			672	711
9m5r	Ap	P05067	1	40			672	711
9m5r	Aq	P05067	1	40			672	711
9m5r	Ar	P05067	1	40			672	711
9m5r	As	P05067	1	40			672	711
9m5r	At	P05067	1	40			672	711
9m5r	Au	P05067	1	40			672	711
9m5r	Av	P05067	1	40			672	711
9m5r	Aw	P05067	1	40			672	711
9m5r	Ax	P05067	1	40			672	711
9m5r	Ay	P05067	1	40			672	711
9m5r	Az	P05067	1	40			672	711
9m5r	B	P05067	1	40			672	711
9m5r	BA	P05067	1	40			672	711
9m5r	BB	P05067	1	40			672	711
9m5r	BC	P05067	1	40			672	711
9m5r	BD	P05067	1	40			672	711
9m5r	BE	P05067	1	40			672	711
9m5r	BF	P05067	1	40			672	711
9m5r	BG	P05067	1	40			672	711
9m5r	BH	P05067	1	40			672	711
9m5r	BI	P05067	1	40			672	711
9m5r	BJ	P05067	1	40			672	711
9m5r	BK	P05067	1	40			672	711
9m5r	BL	P05067	1	40			672	711
9m5r	BM	P05067	1	40			672	711
9m5r	BN	P05067	1	40			672	711
9m5r	BO	P05067	1	40			672	711
9m5r	BP	P05067	1	40			672	711
9m5r	BQ	P05067	1	40			672	711
9m5r	BR	P05067	1	40			672	711
9m5r	BS	P05067	1	40			672	711
9m5r	BT	P05067	1	40			672	711
9m5r	BU	P05067	1	40			672	711
9m5r	BV	P05067	1	40			672	711
9m5r	BW	P05067	1	40			672	711
9m5r	BX	P05067	1	40			672	711
9m5r	BY	P05067	1	40			672	711
9m5r	BZ	P05067	1	40			672	711
9m5r	Ba	P05067	1	40			672	711
9m5r	Bb	P05067	1	40			672	711
9m5r	Bc	P05067	1	40			672	711
9m5r	Bd	P05067	1	40			672	711
9m5r	Be	P05067	1	40			672	711
9m5r	Bf	P05067	1	40			672	711
9m5r	Bg	P05067	1	40			672	711
9m5r	Bh	P05067	1	40			672	711
9m5r	Bi	P05067	1	40			672	711
9m5r	Bj	P05067	1	40			672	711
9m5r	Bk	P05067	1	40			672	711
9m5r	Bl	P05067	1	40			672	711
9m5r	Bm	P05067	1	40			672	711
9m5r	Bn	P05067	1	40			672	711
9m5r	Bo	P05067	1	40			672	711
9m5r	Bp	P05067	1	40			672	711
9m5r	Bq	P05067	1	40			672	711
9m5r	Br	P05067	1	40			672	711
9m5r	Bs	P05067	1	40			672	711
9m5r	Bt	P05067	1	40			672	711
9m5r	Bu	P05067	1	40			672	711
9m5r	Bv	P05067	1	40			672	711
9m5r	C	P05067	1	40			672	711
9m5r	D	P05067	1	40			672	711
9m5r	E	P05067	1	40			672	711
9m5r	F	P05067	1	40			672	711
9m5r	G	P05067	1	40			672	711
9m5r	H	P05067	1	40			672	711
9m5r	I	P05067	1	40			672	711
9m5r	J	P05067	1	40			672	711
9m5r	K	P05067	1	40			672	711
9m5r	L	P05067	1	40			672	711
9m5r	M	P05067	1	40			672	711
9m5r	N	P05067	1	40			672	711
9m5r	O	P05067	1	40			672	711
9m5r	P	P05067	1	40			672	711
9m5r	Q	P05067	1	40			672	711
9m5r	R	P05067	1	40			672	711
9m5r	S	P05067	1	40			672	711
9m5r	T	P05067	1	40			672	711
9m5r	U	P05067	1	40			672	711
9m5r	V	P05067	1	40			672	711
9m5r	W	P05067	1	40			672	711
9m5r	X	P05067	1	40			672	711
9m5r	Y	P05067	1	40			672	711
9m5r	Z	P05067	1	40			672	711
9m5r	a	P05067	1	40			672	711
9m5r	b	P05067	1	40			672	711
9m5r	c	P05067	1	40			672	711
9m5r	d	P05067	1	40			672	711
9m5r	e	P05067	1	40			672	711
9m5r	f	P05067	1	40			672	711
9m5r	g	P05067	1	40			672	711
9m5r	h	P05067	1	40			672	711
9m5r	i	P05067	1	40			672	711
9m5r	j	P05067	1	40			672	711
9m5r	k	P05067	1	40			672	711
9m5r	l	P05067	1	40			672	711
9m5r	m	P05067	1	40			672	711
9m5r	n	P05067	1	40			672	711
9m5r	o	P05067	1	40			672	711
9m5r	p	P05067	1	40			672	711
9m5r	q	P05067	1	40			672	711
9m5r	r	P05067	1	40			672	711
9m5r	s	P05067	1	40			672	711
9m5r	t	P05067	1	40			672	711
9m5r	u	P05067	1	40			672	711
9m5r	v	P05067	1	40			672	711
9m5r	w	P05067	1	40			672	711
9m5r	x	P05067	1	40			672	711
9m5r	y	P05067	1	40			672	711
9m5r	z	P05067	1	40			672	711
9m5s	A	P00485	5	220	1	216	1	216
9m5t	AA	P06179	1	495	1	495	1	495
9m5t	AB	P06179	1	495	1	495	1	495
9m5t	AC	P06179	1	495	1	495	1	495
9m5t	AD	P06179	1	495	1	495	1	495
9m5t	AE	P06179	1	495	1	495	1	495
9m5t	AF	P06179	1	495	1	495	1	495
9m5t	AG	P06179	1	495	1	495	1	495
9m5t	AH	P06179	1	495	1	495	1	495
9m5t	AI	P06179	1	495	1	495	1	495
9m5t	AJ	P06179	1	495	1	495	1	495
9m5t	AK	P06179	1	495	1	495	1	495
9m5t	BA	P06179	1	495		495	1	495
9m5t	BB	P06179	1	495		495	1	495
9m5t	BC	P06179	1	495		495	1	495
9m5t	BD	P06179	1	495		495	1	495
9m5t	BE	P06179	1	495		495	1	495
9m5t	BF	P06179	1	495		495	1	495
9m5t	BG	P06179	1	495		495	1	495
9m5t	BH	P06179	1	495		495	1	495
9m5t	BI	P06179	1	495		495	1	495
9m5t	BJ	P06179	1	495		495	1	495
9m5t	BK	P06179	1	495		495	1	495
9m5t	CA	P06179	1	495		495	1	495
9m5t	CB	P06179	1	495		495	1	495
9m5t	CC	P06179	1	495		495	1	495
9m5t	CD	P06179	1	495		495	1	495
9m5t	CE	P06179	1	495		495	1	495
9m5t	CF	P06179	1	495		495	1	495
9m5t	CG	P06179	1	495		495	1	495
9m5t	CH	P06179	1	495		495	1	495
9m5t	CI	P06179	1	495		495	1	495
9m5t	CJ	P06179	1	495		495	1	495
9m5t	CK	P06179	1	495		495	1	495
9m5t	DA	P06179	1	495		495	1	495
9m5t	DB	P06179	1	495		495	1	495
9m5t	DC	P06179	1	495		495	1	495
9m5t	DD	P06179	1	495		495	1	495
9m5t	DE	P06179	1	495		495	1	495
9m5t	DF	P06179	1	495		495	1	495
9m5t	DG	P06179	1	495		495	1	495
9m5t	DH	P06179	1	495		495	1	495
9m5t	DI	P06179	1	495		495	1	495
9m5t	DJ	P06179	1	495		495	1	495
9m5t	DK	P06179	1	495		495	1	495
9m5u	A	P34881	6	919			621	1534
9m5v	A	Q9UL62	4	976	1		1	973
9m5v	B	Q9UL62	4	976	1		1	973
9m5v	C	Q9UL62	4	976	1		1	973
9m5v	D	Q9UL62	4	976	1		1	973
9m5w	A	Q9YAQ8	1	275		275	1	275
9m5x	A	P34881	6	1539			1	1534
9m5y	A	O14936	7	338			1	332
9m5y	B	P0DP29	5	153		149	1	149
9m5z	A	P28737	1	362			1	362
9m5z	B	P28737	1	362			1	362
9m5z	C	P28737	1	362			1	362
9m5z	D	P28737	1	362			1	362
9m5z	E	P28737	1	362			1	362
9m5z	F	P28737	1	362			1	362
9m62	A	P19567	1	124	1	124	29	152
9m62	B	P19567	1	124	1	124	29	152
9m63	A	A0A6M3RI17	1	271	1	271	22	292
9m63	B	Q14U75	1	101	1		19	119
9m64	A	P61157	1	418			1	418
9m64	B	A7MB62	1	394	1		1	394
9m64	C	Q58CQ2	1	372	1		1	372
9m64	D	Q3MHR7	1	300	1		1	300
9m64	E	Q3T035	1	178	1	178	1	178
9m64	F	Q148J6	1	168		168	1	168
9m64	G	Q3SYX9	1	151		153	1	151
9m64	H	Q9NZQ3	1	454		722	269	722
9m64	I	P68139	1	377		375	1	377
9m64	J	P68139	1	377		375	1	377
9m64	K	P68139	1	377		375	1	377
9m64	L	P68139	1	377		375	1	377
9m64	a	P61157	1	418			1	418
9m64	b	A7MB62	1	394	1		1	394
9m64	c	Q58CQ2	1	372			1	372
9m64	d	Q3MHR7	1	300	1		1	300
9m64	e	Q3T035	1	178			1	178
9m64	f	Q148J6	1	168		168	1	168
9m64	g	Q3SYX9	1	151		153	1	151
9m64	h	Q9NZQ3	1	454			269	722
9m64	i	P68139	1	377		375	1	377
9m64	j	P68139	1	377			1	377
9m64	k	P68139	1	377			1	377
9m64	l	P68139	1	377		375	1	377
9m65	A	G4ZHR2	1	222	20	241	20	241
9m67	A	P06179	21	515			1	495
9m67	A	P16328	526	992			1	467
9m67	B	P06179	21	515			1	495
9m67	B	P16328	526	992			1	467
9m67	C	P06179	21	515			1	495
9m67	C	P16328	526	992			1	467
9m67	D	P06179	21	515			1	495
9m67	D	P16328	526	992			1	467
9m67	E	P06179	21	515			1	495
9m67	E	P16328	526	992			1	467
9m67	F	P06179	21	515			1	495
9m67	F	P16328	526	992			1	467
9m67	G	P06179	21	515			1	495
9m67	G	P16328	526	992			1	467
9m67	H	P06179	21	515			1	495
9m67	H	P16328	526	992			1	467
9m67	I	P06179	21	515			1	495
9m67	I	P16328	526	992			1	467
9m67	J	P06179	21	515			1	495
9m67	J	P16328	526	992			1	467
9m68	A	P16328	1	415	19	433	19	433
9m68	B	P16328	1	415	19	433	19	433
9m68	C	P16326	1	223	51	273	51	273
9m68	D	P16328	1	415	19	433	19	433
9m68	E	P16326	1	223	51	273	51	273
9m68	F	P16326	1	223	51	273	51	273
9m68	G	P16328	1	415	19	433	19	433
9m68	H	P16326	1	223	51	273	51	273
9m68	I	P16328	1	415	19	433	19	433
9m68	J	P16326	1	223	51	273	51	273
9m6g	A	O14936	7	325			1	319
9m6g	B	P0DP29	5	153		149	1	149
9m6g	C	O35430	7	66			338	397
9m6h	A	P16328	1	430	21	450	21	450
9m6h	B	P06179	1	401	54	454	54	454
9m6h	C	P16328	1	430	21	450	21	450
9m6h	D	P06179	1	401	54	454	54	454
9m6h	E	P16328	1	430	21	450	21	450
9m6h	F	P06179	1	401	54	454	54	454
9m6h	G	P16328	1	430	21	450	21	450
9m6h	H	P06179	1	401	54	454	54	454
9m6h	I	P16328	1	430	21	450	21	450
9m6h	J	P06179	1	401	54	454	54	454
9m6h	K	P16328	1	430	21	450	21	450
9m6h	L	P06179	1	401	54	454	54	454
9m6h	M	P16328	1	430	21	450	21	450
9m6h	N	P06179	1	401	54	454	54	454
9m6h	O	P16328	1	430	21	450	21	450
9m6h	P	P06179	1	401	54	454	54	454
9m6h	Q	P16328	1	430	21	450	21	450
9m6h	R	P06179	1	401	54	454	54	454
9m6h	S	P16328	1	430	21	450	21	450
9m6h	T	P06179	1	401	54	454	54	454
9m6i	A	P16328	1	467			1	467
9m6i	B	P16328	1	467			1	467
9m6i	C	P16328	1	467			1	467
9m6i	D	P16328	1	467			1	467
9m6i	E	P16328	1	467			1	467
9m6j	H	P02976	1	61		2856	93	153
9m6l	A	O13716	1	402	1	402	23	424
9m6l	B	O13716	1	402	1	402	23	424
9m6m	A	Q60855	1	25	1	25	515	539
9m6m	B	Q60855	1	25	1	25	515	539
9m6m	C	Q60855	1	25	1	25	515	539
9m6m	D	Q60855	1	25	1	25	515	539
9m6m	E	Q60855	1	25	1	25	515	539
9m6n	A	Q47MA6	2	173			91	262
9m6n	B	Q47MA6	2	173			91	262
9m6o	A	P02976	1	61		2856	93	153
9m6o	H	P02976	1	61		2856	93	153
9m6p	AAA	Q99640	24	311			75	362
9m6p	BBB	Q99640	24	311			75	362
9m6q	A	P0DTC1	1	304	2		3265	3568
9m6q	B	P0DTC1	1	304	2	305	3265	3568
9m6r	A	P0DTD1	1	299	3		3266	3564
9m6r	B	P0DTD1	1	299	3	301	3266	3564
9m6s	A	P0DTD1	1	300	2	301	3265	3564
9m6s	B	P0DTD1	1	300	2	301	3265	3564
9m6t	A	P0DTD1	1	297		300	3267	3563
9m6t	B	P0DTD1	1	297	4		3267	3563
9m6u	A	P0DTD1	1	299	3	301	3266	3564
9m6u	B	P0DTD1	1	299	3	301	3266	3564
9m6v	A	P0DTD1	1	299	3	301	3266	3564
9m6v	B	P0DTD1	1	299	3	301	3266	3564
9m6w	A	P28737	1	330			33	362
9m6w	B	P28737	1	330			33	362
9m6w	C	P28737	1	330			33	362
9m6w	D	P28737	1	330			33	362
9m6w	E	P28737	1	330			33	362
9m6w	F	P28737	1	330			33	362
9m6y	A	H9BQS1	2	92	236	326	236	326
9m6y	B	H9BQS1	2	92	236	326	236	326
9m6z	A	D4QE74	1	543			1	543
9m70	A	A9WBQ9	22	303			24	305
9m70	B	A9WBQ8	1	273			1	273
9m70	C	A9WBQ9	22	303			24	305
9m70	D	A9WBQ8	1	273		273	1	273
9m71	A	A0A218NFC2	1	113	4	116	4	116
9m71	B	A0A218NFC2	1	113	4	116	4	116
9m72	C	Q65179	1	149	5	153	5	153
9m72	H	Q65179	1	149	5	153	5	153
9m72	I	Q65179	1	149	5	153	5	153
9m73	A	Q8S307	351	453	2		2	104
9m73	B	Q8S307	351	453	2		2	104
9m73	C	Q8S307	351	453	2		2	104
9m73	D	Q8S307	351	453	2		2	104
9m74	A	Q8S307	351	453	2		2	104
9m74	B	Q8S307	351	453	2		2	104
9m74	C	Q8S307	351	453	2		2	104
9m74	D	Q8S307	351	453	2		2	104
9m76	A	A0A310TTQ1	1	136			1	136
9m76	B	P62799	1	103			1	103
9m76	C	Q6AZJ8	1	130			1	130
9m76	D	P02281	1	126		122	1	126
9m76	E	A0A310TTQ1	1	136		135	1	136
9m76	F	P62799	1	103		102	1	103
9m76	G	Q6AZJ8	1	130			1	130
9m76	H	P02281	1	126		122	1	126
9m76	K	Q96T88	1	793		793	1	793
9m77	A	A0A310TTQ1	1	136			1	136
9m77	B	P62799	1	103			1	103
9m77	C	Q6AZJ8	1	130			1	130
9m77	D	P02281	1	126		122	1	126
9m77	E	A0A310TTQ1	1	136		135	1	136
9m77	F	P62799	1	103		102	1	103
9m77	G	Q6AZJ8	1	130			1	130
9m77	H	P02281	1	126		122	1	126
9m77	K	Q96T88	1	793			1	793
9m7a	A	D5SUT9	21	331		311	1	311
9m7a	B	D5SUT9	21	331		311	1	311
9m7a	C	D5SUT9	21	331		311	1	311
9m7b	DA	P0A1J1	1	402	1	402	2	403
9m7b	DB	P0A1J1	1	402	1	402	2	403
9m7b	DC	P0A1J1	1	402	1	402	2	403
9m7b	DD	P0A1J1	1	402	1	402	2	403
9m7b	DE	P0A1J1	1	402	1	402	2	403
9m7b	DF	P0A1J1	1	402	1	402	2	403
9m7b	DG	P0A1J1	1	402	1	402	2	403
9m7b	DH	P0A1J1	1	402	1	402	2	403
9m7b	DI	P0A1J1	1	402	1	402	2	403
9m7b	DJ	P0A1J1	1	402	1	402	2	403
9m7b	DK	P0A1J1	1	402	1	402	2	403
9m7b	EA	P0A1J1	1	402	1	402	2	403
9m7b	EB	P0A1J1	1	402	1	402	2	403
9m7b	EC	P0A1J1	1	402	1	402	2	403
9m7b	ED	P0A1J1	1	402	1	402	2	403
9m7b	EE	P0A1J1	1	402	1	402	2	403
9m7b	EF	P0A1J1	1	402	1	402	2	403
9m7b	EG	P0A1J1	1	402	1	402	2	403
9m7b	EH	P0A1J1	1	402	1	402	2	403
9m7b	EI	P0A1J1	1	402	1	402	2	403
9m7b	EJ	P0A1J1	1	402	1	402	2	403
9m7b	EK	P0A1J1	1	402	1	402	2	403
9m7b	FA	P0A1J1	1	402	1	402	2	403
9m7b	FB	P0A1J1	1	402	1	402	2	403
9m7b	FC	P0A1J1	1	402	1	402	2	403
9m7b	FD	P0A1J1	1	402	1	402	2	403
9m7b	FE	P0A1J1	1	402	1	402	2	403
9m7b	FF	P0A1J1	1	402	1	402	2	403
9m7b	FG	P0A1J1	1	402	1	402	2	403
9m7b	FH	P0A1J1	1	402	1	402	2	403
9m7b	FI	P0A1J1	1	402	1	402	2	403
9m7b	FJ	P0A1J1	1	402	1	402	2	403
9m7b	FK	P0A1J1	1	402	1	402	2	403
9m7b	GA	P0A1J1	1	402	1	402	2	403
9m7b	GB	P0A1J1	1	402	1	402	2	403
9m7b	GC	P0A1J1	1	402	1	402	2	403
9m7b	GD	P0A1J1	1	402	1	402	2	403
9m7b	GE	P0A1J1	1	402	1	402	2	403
9m7b	GF	P0A1J1	1	402	1	402	2	403
9m7b	GG	P0A1J1	1	402	1	402	2	403
9m7b	GH	P0A1J1	1	402	1	402	2	403
9m7b	GI	P0A1J1	1	402	1	402	2	403
9m7b	GJ	P0A1J1	1	402	1	402	2	403
9m7b	GK	P0A1J1	1	402	1	402	2	403
9m7b	HA	P0A1J1	1	402	1	402	2	403
9m7b	HB	P0A1J1	1	402	1	402	2	403
9m7b	HC	P0A1J1	1	402	1	402	2	403
9m7b	HD	P0A1J1	1	402	1	402	2	403
9m7b	HE	P0A1J1	1	402	1	402	2	403
9m7b	HF	P0A1J1	1	402	1	402	2	403
9m7b	HG	P0A1J1	1	402	1	402	2	403
9m7b	HH	P0A1J1	1	402	1	402	2	403
9m7b	HI	P0A1J1	1	402	1	402	2	403
9m7b	HJ	P0A1J1	1	402	1	402	2	403
9m7b	HK	P0A1J1	1	402	1	402	2	403
9m7b	IA	P0A1J1	1	402	1	402	2	403
9m7b	IB	P0A1J1	1	402	1	402	2	403
9m7b	IC	P0A1J1	1	402	1	402	2	403
9m7b	ID	P0A1J1	1	402	1	402	2	403
9m7b	IE	P0A1J1	1	402	1	402	2	403
9m7b	IF	P0A1J1	1	402	1	402	2	403
9m7b	IG	P0A1J1	1	402	1	402	2	403
9m7b	IH	P0A1J1	1	402	1	402	2	403
9m7b	II	P0A1J1	1	402	1	402	2	403
9m7b	IJ	P0A1J1	1	402	1	402	2	403
9m7b	IK	P0A1J1	1	402	1	402	2	403
9m7d	A	A0A1M6CXF0	4	521	19	536	5	522
9m7d	B	A0A1M6CXF0	4	521		536	5	522
9m7e	A	A0A1M6CXF0	4	521	19	536	5	522
9m7e	B	A0A1M6CXF0	4	521	19	536	5	522
9m7f	A	A0A1M6CXF0	4	521	19	536	5	522
9m7f	B	A0A1M6CXF0	4	521	19	536	5	522
9m7i	A	B9WZX5	1	290			1	290
9m7i	B	B9WZX5	1	290		290	1	290
9m7k	A	P28737	1	330			33	362
9m7k	B	P28737	1	330			33	362
9m7k	C	P28737	1	330			33	362
9m7k	D	P28737	1	330			33	362
9m7k	E	P28737	1	330			33	362
9m7k	F	P28737	1	330			33	362
9m7k	G	P28737	1	330			33	362
9m7l	A	Q08623	1	226	3	228	3	228
9m7m	A	Q08623	1	226	3	228	3	228
9m7o	A	P54860	1	961			1	961
9m7o	B	P15731	1	148	1	148	1	148
9m7o	C	P0CG48	1	76	1	76	609	684
9m7o	D	P0CG48	1	76	1	76	609	684
9m7o	E	P0CG48	1	76	1	76	609	684
9m7q	DA	P0A1J1	1	402	1	402	2	403
9m7q	DB	P0A1J1	1	402	1	402	2	403
9m7q	DC	P0A1J1	1	402	1	402	2	403
9m7q	DD	P0A1J1	1	402	1	402	2	403
9m7q	DE	P0A1J1	1	402	1	402	2	403
9m7q	DF	P0A1J1	1	402	1	402	2	403
9m7q	DG	P0A1J1	1	402	1	402	2	403
9m7q	DH	P0A1J1	1	402	1	402	2	403
9m7q	DI	P0A1J1	1	402	1	402	2	403
9m7q	DJ	P0A1J1	1	402	1	402	2	403
9m7q	DK	P0A1J1	1	402	1	402	2	403
9m7q	EA	P0A1J1	1	402	1	402	2	403
9m7q	EB	P0A1J1	1	402	1	402	2	403
9m7q	EC	P0A1J1	1	402	1	402	2	403
9m7q	ED	P0A1J1	1	402	1	402	2	403
9m7q	EE	P0A1J1	1	402	1	402	2	403
9m7q	EF	P0A1J1	1	402	1	402	2	403
9m7q	EG	P0A1J1	1	402	1	402	2	403
9m7q	EH	P0A1J1	1	402	1	402	2	403
9m7q	EI	P0A1J1	1	402	1	402	2	403
9m7q	EJ	P0A1J1	1	402	1	402	2	403
9m7q	EK	P0A1J1	1	402	1	402	2	403
9m7q	FA	P0A1J1	1	402	1	402	2	403
9m7q	FB	P0A1J1	1	402	1	402	2	403
9m7q	FC	P0A1J1	1	402	1	402	2	403
9m7q	FD	P0A1J1	1	402	1	402	2	403
9m7q	FE	P0A1J1	1	402	1	402	2	403
9m7q	FF	P0A1J1	1	402	1	402	2	403
9m7q	FG	P0A1J1	1	402	1	402	2	403
9m7q	FH	P0A1J1	1	402	1	402	2	403
9m7q	FI	P0A1J1	1	402	1	402	2	403
9m7q	FJ	P0A1J1	1	402	1	402	2	403
9m7q	FK	P0A1J1	1	402	1	402	2	403
9m7q	GA	P0A1J1	1	402	1	402	2	403
9m7q	GB	P0A1J1	1	402	1	402	2	403
9m7q	GC	P0A1J1	1	402	1	402	2	403
9m7q	GD	P0A1J1	1	402	1	402	2	403
9m7q	GE	P0A1J1	1	402	1	402	2	403
9m7q	GF	P0A1J1	1	402	1	402	2	403
9m7q	GG	P0A1J1	1	402	1	402	2	403
9m7q	GH	P0A1J1	1	402	1	402	2	403
9m7q	GI	P0A1J1	1	402	1	402	2	403
9m7q	GJ	P0A1J1	1	402	1	402	2	403
9m7q	GK	P0A1J1	1	402	1	402	2	403
9m7r	A	Q9FLV9	1	635			1	635
9m7r	B	Q9FLV9	1	635			1	635
9m7r	C	Q9FLV9	1	635			1	635
9m7s	A	Q9FLV9	1	635			1	635
9m7s	B	Q9FLV9	1	635			1	635
9m7s	C	Q5E930	1	385			1	385
9m7t	A	A0A218NFC2	1	116		116	1	116
9m7t	B	A0A218NFC2	1	116		116	1	116
9m7u	A	Q5E930	1	385			1	385
9m7u	B	Q5E930	1	385			1	385
9m7u	C	Q5E930	1	385			1	385
9m7v	A	B9VUU3	1	297		297	566	862
9m7v	B	B9VUU3	1	254		254	70	323
9m7v	C	B9VUU3	1	242	1	242	324	565
9m7v	D	B9VUU3	1	69			1	69
9m7w	A	Q9FLV9	1	635			1	635
9m7w	B	Q5E930	1	385			1	385
9m7w	C	Q5E930	1	385			1	385
9m7y	A	P0A8V2	1	1342		1342	1	1342
9m7y	B	P0A8T7	1	1407			1	1407
9m7y	C	P0A7Z4	1	329			1	329
9m7y	D	P0A7Z4	1	329			1	329
9m7y	E	P0A800	1	91			1	91
9m7y	F	B0FIJ8	1	214			1	214
9m7y	G	B0FIP1	1	82		82	1	82
9m7z	A	P0A8V2	1	1342		1342	1	1342
9m7z	B	P0A8T7	1	1407			1	1407
9m7z	C	P0A7Z4	1	329			1	329
9m7z	D	P0A7Z4	1	329			1	329
9m7z	E	P0A800	1	91			1	91
9m7z	G	B0FIP1	1	82		82	1	82
9m80	A	B3IYE3	1	978		978	1	978
9m80	B	B3IYE3	1	978		978	1	978
9m80	C	Q8LI30	1	594		594	1	594
9m80	D	Q8LI30	1	594		594	1	594
9m82	A	O75874	30	443		414	1	414
9m82	B	O75874	30	443		414	1	414
9m84	A	P60312	1	340			1	340
9m84	B	P60312	1	340			1	340
9m84	C	Q9L0L0	1	1161			1	1161
9m84	D	Q8CJT1	1	1299			1	1299
9m84	F	Q9L0I8	1	195			1	195
9m86	A	O42662	1	129		398	257	385
9m86	C	O42662	1	129		398	257	385
9m87	A	A0A4Y5X1A7	1	9	1	9	2	10
9m88	C	Q9V2J8	1	196	1001		218	413
9m88	D	Q9V2J8	1	196	1001	1196	218	413
9m8h	A	A0A0K8P6T7	3	265		290	28	290
9m8i	A	A0A0K8P6T7	3	265	28	290	28	290
9m8i	B	A0A0K8P6T7	3	265		290	28	290
9m8m	0	A0A4R2PKF8	1	67			1	67
9m8m	1	A0A4R2PMJ4	1	59	1		1	59
9m8m	2	A0A4R2PKF8	1	67			1	67
9m8m	3	A0A4R2PMJ4	1	59	1		1	59
9m8m	4	A0A4R2PKF8	1	67			1	67
9m8m	5	A0A4R2PMJ4	1	59	1		1	59
9m8m	6	A0A4R2PKF8	1	67			1	67
9m8m	7	A0A4R2PMJ4	1	59	1		1	59
9m8m	8	A0A4R2PKF8	1	67			1	67
9m8m	9	A0A4R2PMJ4	1	59	1		1	59
9m8m	A	A0A4R2PMJ4	1	59	1		1	59
9m8m	B	A0A4R2PKF8	1	67			1	67
9m8m	C	A0A4R2PKR2	1	385			1	385
9m8m	D	A0A4R2PMJ4	1	59	1		1	59
9m8m	E	A0A4R2PKF8	1	67			1	67
9m8m	F	A0A4R2PMJ4	1	59	1		1	59
9m8m	G	A0A4R2PKF8	1	67			1	67
9m8m	H	A0A4R2PIK4	1	324	1	324	1	324
9m8m	I	A0A4R2PMJ4	1	59	1		1	59
9m8m	J	A0A4R2PKF8	1	67			1	67
9m8m	K	A0A4R2PMJ4	1	59	1		1	59
9m8m	L	A0A2L1K3Q4	1	275		274	1	275
9m8m	M	A0A2L1K3U8	1	323			1	323
9m8m	N	A0A4R2PKF8	1	67			1	67
9m8m	O	A0A4R2PMJ4	1	59	1		1	59
9m8m	P	A0A4R2PKF8	1	67			1	67
9m8m	Q	A0A4R2PMJ4	1	59	1		1	59
9m8m	R	A0A4R2PKF8	1	67			1	67
9m8m	S	A0A4R2PMJ4	1	59	1		1	59
9m8m	T	A0A4R2PKF8	1	67			1	67
9m8m	U	A0A4R2PMJ4	1	59	1		1	59
9m8m	V	A0A4R2PKF8	1	67			1	67
9m8m	W	A0A4R2PMJ4	1	59	1		1	59
9m8m	X	A0A4R2PKF8	1	67			1	67
9m8m	Y	A0A4R2PMJ4	1	59	1		1	59
9m8m	Z	A0A4R2PKF8	1	67			1	67
9m8n	A	O75762	1	1119			1	1119
9m8n	B	O75762	1	1119			1	1119
9m8n	C	O75762	1	1119			1	1119
9m8n	D	O75762	1	1119			1	1119
9m8p	A	P0ABE7	19	124			23	128
9m8p	A	P46089	125	454			1	330
9m8p	B	P0ABE7	19	124			23	128
9m8p	B	P46089	125	454			1	330
9m8s	A	O75762	1	1119			1	1119
9m8s	B	O75762	1	1119			1	1119
9m8s	C	O75762	1	1119			1	1119
9m8s	D	O75762	1	1119			1	1119
9m8t	A	P25332	1	333	1	333	1	333
9m8t	B	P25332	1	333	1	333	1	333
9m8u	A	Q9NXL6	1	656			1	656
9m8u	A	Q9NXL6	662	832			657	827
9m8u	B	Q9NXL6	1	656			1	656
9m8u	B	Q9NXL6	662	832			657	827
9m8v	A	P0ABE7	19	124			23	128
9m8v	A	P46089	125	454			1	330
9m8v	B	P63092	19	373	26	394	26	394
9m8v	C	P62873	19	357	2	340	2	340
9m8v	D	P59768	1	71			1	71
9m8v	E	P0ABE7	19	124			23	128
9m8v	E	P46089	125	454			1	330
9m8y	A	Q4U2R8	1	522			1	522
9m8z	A	P0DTD1	3	317	2		1565	1879
9m90	A	P0DTD1	3	317	2		1565	1879
9m91	A	P0DTD1	3	317	2		1565	1879
9m92	A	P0DTD1	3	317	2		1565	1879
9m93	A	P0DTD1	3	317	2		1565	1879
9m94	A	P0DTD1	3	317	2		1565	1879
9m95	A	P0DTD1	3	317	2		1565	1879
9m96	A	P0DTD1	3	317	2		1565	1879
9m97	A	P0DTD1	3	317	2		1565	1879
9m98	A	P9WGZ1	1	347			1	347
9m98	B	P9WGZ1	1	347			1	347
9m98	C	P9WGY9	1	1172			7	1178
9m98	D	P9WGY7	2	1316			2	1316
9m98	E	P9WGY5	2	110			2	110
9m98	F	P9WGG7	8	264			1	257
9m98	M	P9WJG3	8	168	2		2	162
9m99	A	P0DTD1	3	317	2		1565	1879
9m9a	A	P0DTD1	3	317	2		1565	1879
9m9b	A	P0DTD1	3	317	2		1565	1879
9m9c	A	P0DTD1	3	317	2		1565	1879
9m9d	A	P9WGZ1	1	347			1	347
9m9d	B	P9WGZ1	1	347			1	347
9m9d	C	P9WGY9	1	1178			1	1178
9m9d	D	P9WGY7	1	1316			1	1316
9m9d	E	P9WGY5	1	110			1	110
9m9d	F	P9WGG7	1	257			1	257
9m9d	M	P9WJG3	9	169	2		2	162
9m9e	A	P9WGZ1	1	347			1	347
9m9e	B	P9WGZ1	1	347			1	347
9m9e	C	P9WGY9	1	1178			1	1178
9m9e	D	P9WGY7	1	1316			1	1316
9m9e	E	P9WGY5	1	110			1	110
9m9e	F	P9WGG7	8	263			2	257
9m9e	M	P9WJG3	9	169	2		2	162
9m9f	DA	P0A1J1	1	402	1	402	2	403
9m9f	DB	P0A1J1	1	402	1	402	2	403
9m9f	DC	P0A1J1	1	402	1	402	2	403
9m9f	DD	P0A1J1	1	402	1	402	2	403
9m9f	DE	P0A1J1	1	402	1	402	2	403
9m9f	DF	P0A1J1	1	402	1	402	2	403
9m9f	DG	P0A1J1	1	402	1	402	2	403
9m9f	DH	P0A1J1	1	402	1	402	2	403
9m9f	DI	P0A1J1	1	402	1	402	2	403
9m9f	DJ	P0A1J1	1	402	1	402	2	403
9m9f	DK	P0A1J1	1	402	1	402	2	403
9m9f	EA	P0A1J1	1	402	1	402	2	403
9m9f	EB	P0A1J1	1	402	1	402	2	403
9m9f	EC	P0A1J1	1	402	1	402	2	403
9m9f	ED	P0A1J1	1	402	1	402	2	403
9m9f	EE	P0A1J1	1	402	1	402	2	403
9m9f	EF	P0A1J1	1	402	1	402	2	403
9m9f	EG	P0A1J1	1	402	1	402	2	403
9m9f	EH	P0A1J1	1	402	1	402	2	403
9m9f	EI	P0A1J1	1	402	1	402	2	403
9m9f	EJ	P0A1J1	1	402	1	402	2	403
9m9f	EK	P0A1J1	1	402	1	402	2	403
9m9f	FA	P0A1J1	1	402	1	402	2	403
9m9f	FB	P0A1J1	1	402	1	402	2	403
9m9f	FC	P0A1J1	1	402	1	402	2	403
9m9f	FD	P0A1J1	1	402	1	402	2	403
9m9f	FE	P0A1J1	1	402	1	402	2	403
9m9f	FF	P0A1J1	1	402	1	402	2	403
9m9f	FG	P0A1J1	1	402	1	402	2	403
9m9f	FH	P0A1J1	1	402	1	402	2	403
9m9f	FI	P0A1J1	1	402	1	402	2	403
9m9f	FJ	P0A1J1	1	402	1	402	2	403
9m9f	FK	P0A1J1	1	402	1	402	2	403
9m9f	GA	P0A1J1	1	402	1	402	2	403
9m9f	GB	P0A1J1	1	402	1	402	2	403
9m9f	GC	P0A1J1	1	402	1	402	2	403
9m9f	GD	P0A1J1	1	402	1	402	2	403
9m9f	GE	P0A1J1	1	402	1	402	2	403
9m9f	GF	P0A1J1	1	402	1	402	2	403
9m9f	GG	P0A1J1	1	402	1	402	2	403
9m9f	GH	P0A1J1	1	402	1	402	2	403
9m9f	GI	P0A1J1	1	402	1	402	2	403
9m9f	GJ	P0A1J1	1	402	1	402	2	403
9m9f	GK	P0A1J1	1	402	1	402	2	403
9m9j	A	P0DTD1	3	317	2		1565	1879
9m9k	A	P0DTD1	3	317	2		1565	1879
9m9l	A	P0DTD1	3	317	2		1565	1879
9m9m	A	Q9HB14	1	408			1	408
9m9m	B	Q9HB14	1	408			1	408
9m9n	A	P0DTC1	1	300	1	301	3264	3564
9m9p	A	P0AC86	18	832			1	815
9m9q	A	Q9HB14	1	408			1	408
9m9q	B	Q9HB14	1	408			1	408
9m9r	A	P0DTC1	1	300	1	301	3264	3564
9m9v	A	Q4U2R8	1	522		522	1	522
9m9w	A	Q9HB14	1	408			1	408
9m9w	B	Q9HB14	1	408			1	408
9m9x	A	Q9HB14	1	408			1	408
9m9x	B	Q9HB14	1	408			1	408
9m9y	A	Q9NSA0	1	550			1	550
9m9z	A	P9WJ82	10	297		297	27	314
9m9z	C	P9WJ82	10	297	10	297	27	314
9ma0	A	P03200	1	470			1	470
9ma1	A	P9WJ82	10	297		297	27	314
9ma1	C	P9WJ82	10	297	10	297	27	314
9ma3	A	P0DTC1	1	300	1	301	3264	3564
9ma4	A	Q9YAQ8	1	275		275	1	275
9ma5	A	Q9NPI9	2	337			20	355
9ma5	B	P78508	2	345			25	368
9ma5	C	Q9NPI9	2	337			20	355
9ma5	D	P78508	2	345			25	368
9ma6	A	P0DTC1	1	300	1	301	3264	3564
9ma6	B	P0DTC1	1	300	1	301	3264	3564
9ma7	A	P03200	1	470			1	470
9ma8	A	A0AA93BMC9	1	852	1	852	1	852
9ma8	E	A0AA93BMC9	1	852	1	852	1	852
9ma9	A	P0DTD1	3	317	2		1565	1879
9maa	A	P0DTD1	3	317	2		1565	1879
9mab	A	P0DTD1	3	317	2		1565	1879
9mac	A	P0DTD1	3	317	2		1565	1879
9mad	A	Q9YAQ8	1	275		275	1	275
9mae	A	Q9NPI9	2	337			20	355
9mae	B	P78508	2	345			25	368
9mae	C	Q9NPI9	2	337			20	355
9mae	D	P78508	2	345			25	368
9maf	A	P0DTD1	3	317	2		1565	1879
9mag	A	Q9NPI9	2	337			20	355
9mag	B	P78508	2	345			25	368
9mag	C	Q9NPI9	2	337			20	355
9mag	D	P78508	2	345			25	368
9mah	A	P37231	1	272			234	505
9mah	B	P37231	1	272	234		234	505
9mai	A	Q9NPI9	2	337			20	355
9mai	B	P78508	2	345			25	368
9mai	C	Q9NPI9	2	337			20	355
9mai	D	P78508	2	345			25	368
9maj	A	P0DTD1	3	317	2		1565	1879
9mak	A	Q9NPI9	1	320	32	351	32	351
9mak	B	P78508	1	313	27	339	27	339
9mak	C	Q9NPI9	1	320	32	351	32	351
9mak	D	P78508	1	313	27	339	27	339
9mal	A	P0DTD1	3	317	2		1565	1879
9mam	A	P0DTD1	3	317	2		1565	1879
9man	A	P0AEY0	12	378			26	392
9man	A	Q00604	392	500		133	25	133
9man	B	P0AEY0	12	378			26	392
9man	B	Q00604	392	500		133	25	133
9man	C	P0AEY0	12	378			26	392
9man	C	O95859	392	501			115	224
9man	D	P0AEY0	12	378			26	392
9man	D	O95859	392	501			115	224
9mao	A	P0DTC2	1	1273			1	1273
9mao	B	P0DTC2	1	1273			1	1273
9mao	C	P0DTC2	1	1273			1	1273
9mao	D	P28312	1	36		36	58	93
9map	A	Q9NZQ7	4	119	18	133	18	133
9maq	A	A0A174FL20	2	753	1	752	1	752
9maq	B	A0A174FL20	2	753	1	752	1	752
9mar	A	Q6XEC0	1	265		265	1	265
9mar	B	Q6XEC0	1	265		265	1	265
9mar	C	Q6XEC0	1	265		265	1	265
9mar	D	Q6XEC0	1	265		265	1	265
9mas	A	Q5U7L7	1	266			1	266
9mas	B	Q5U7L7	1	266			1	266
9mat	A	Q92547	4	233	1264	1493	1264	1493
9mau	A	Q4U2R8	1	550	1		1	563
9mav	A	B1PP76	1	495	1	495	281	775
9mav	B	B1PP76	1	75	1	75	206	280
9mav	C	B1PP76	1	495	1	495	281	775
9mav	D	B1PP76	1	75	1	75	206	280
9mav	E	B1PP76	1	495	1	495	281	775
9mav	F	B1PP76	1	75	1	75	206	280
9maw	A	Q92547	4	231	1264	1491	1264	1491
9maz	A	B1PP76	1	495	1		281	775
9maz	C	B1PP76	1	495	1		281	775
9mb3	A	Q96MU7	1	165	345	509	345	509
9mb3	B	Q96MU7	1	165	345	509	345	509
9mb4	A	C7C422	1	241		270	30	270
9mb4	B	C7C422	1	241		270	30	270
9mb4	C	C7C422	1	241		270	30	270
9mb4	D	C7C422	1	241		270	30	270
9mb5	A	A0A6G5UYK1	1	327	1		18	344
9mb5	B	A0A6G5UYK1	1	327	1		18	344
9mb5	C	A0A6G5UYK1	1	327	1		18	344
9mb5	D	A0A6B7KK93	1	222			345	566
9mb5	E	A0A6B7KK93	1	222			345	566
9mb5	F	A0A6B7KK93	1	222			345	566
9mb6	A	Q12306	13	108			3	98
9mb6	A	J7RUA5	118	1170	1	1053	1	1053
9mb7	A	Q12306	13	108			3	98
9mb7	A	J7RUA5	118	1170	1	1053	1	1053
9mb8	A	Q10QA5	6	270	54	318	54	318
9mb8	B	Q10QA5	6	270	54	318	54	318
9mb8	C	E5AXV2	1	195		195	1	195
9mb8	D	E5AXV2	1	195		195	1	195
9mb9	A	P63096	1	354		354	1	354
9mb9	B	P62873	5	343	2	340	2	340
9mb9	C	P59768	1	71			1	71
9mb9	D	O00222	1	908			1	908
9mb9	R	O00222	1	908			1	908
9mba	B	P49407	1	376			1	376
9mba	C	P49407	1	376			1	376
9mba	D	O00222	1	908			1	908
9mba	R	O00222	1	908			1	908
9mbb	A	O00222	1	908			1	908
9mbb	B	O00222	1	908			1	908
9mbc	A	O00222	1	908			1	908
9mbc	B	O00222	1	908			1	908
9mbd	A	O00222	1	908			1	908
9mbd	B	O00222	1	908			1	908
9mbe	A	P36639	1	156	1	156	1	156
9mbe	B	P36639	1	156	1	156	1	156
9mbf	A	P36639	1	156	1	156	1	156
9mbf	B	P36639	1	156	1	156	1	156
9mbg	A	P36639	1	156	1	156	1	156
9mbg	B	P36639	1	156	1	156	1	156
9mbh	A	P36639	1	156	1	156	1	156
9mbh	B	P36639	1	156	1	156	1	156
9mbi	A	P36639	1	156	1	156	1	156
9mbi	B	P36639	1	156	1	156	1	156
9mbj	A	P36639	1	156	1	156	1	156
9mbj	B	P36639	1	156	1	156	1	156
9mbk	A	P36639	1	156	1	156	1	156
9mbk	B	P36639	1	156	1	156	1	156
9mbl	A	P36639	1	156	1	156	1	156
9mbl	B	P36639	1	156	1	156	1	156
9mbm	A	P36639	1	156	1	156	1	156
9mbm	B	P36639	1	156	1	156	1	156
9mbn	A	P36639	1	156	1	156	1	156
9mbn	B	P36639	1	156	1	156	1	156
9mbo	A	Q504T8	1	468			1	468
9mbo	B	Q13200	1	908		908	1	908
9mbp	A	P35998	1	433		433	1	433
9mbp	B	P62191	1	440		440	1	440
9mbp	C	P62195	1	398		406	9	406
9mbp	D	P43686	1	418		418	1	418
9mbp	E	A0A087X2I1	1	403			1	403
9mbp	F	P17980	1	439		439	1	439
9mbp	G	P60900	1	245			2	246
9mbp	H	P25787	1	233		234	2	234
9mbp	I	P25789	1	260			2	261
9mbp	J	O14818	1	247	2	248	2	248
9mbp	K	P28066	1	240		241	2	241
9mbp	L	P25786	7	268			2	263
9mbp	M	P25788	1	254			2	255
9mbp	N	P28072	1	238			2	239
9mbp	O	Q99436	1	276			2	277
9mbp	P	P49720	1	204	2	205	2	205
9mbp	Q	P49721	1	201	1		1	201
9mbp	R	P28074	1	262			2	263
9mbp	S	P20618	1	240		213	2	241
9mbp	T	P28070	1	263			2	264
9mbp	U	Q99460	1	953			1	953
9mbp	V	O43242	1	533			2	534
9mbp	W	O00232	1	456	1	456	1	456
9mbp	X	O00231	1	422		422	1	422
9mbp	Y	Q15008	1	389		389	1	389
9mbp	Z	P51665	1	324			1	324
9mbp	a	Q9UNM6	1	376		376	1	376
9mbp	b	P55036	1	377	1		1	377
9mbp	c	O00487	1	309		310	2	310
9mbp	d	P48556	1	349		257	2	350
9mbp	e	P60896	1	70	1	70	1	70
9mbp	f	Q504T8	1	468			1	468
9mbp	g	P60900	1	245			2	246
9mbp	h	P25787	1	233		234	2	234
9mbp	i	P25789	1	260	2		2	261
9mbp	j	O14818	1	247	2		2	248
9mbp	k	P28066	1	240		241	2	241
9mbp	l	P25786	7	268			2	263
9mbp	m	P25788	1	254			2	255
9mbp	n	P28072	1	238			2	239
9mbp	o	Q99436	1	276			2	277
9mbp	p	P49720	1	204	2	205	2	205
9mbp	q	P49721	1	201	1		1	201
9mbp	r	P28074	1	262			2	263
9mbp	s	P20618	1	240		213	2	241
9mbp	t	P28070	1	263			2	264
9mbp	u	Q13200	1	908		908	1	908
9mbq	A	P35998	1	433		433	1	433
9mbq	B	P62191	1	440		440	1	440
9mbq	C	P62194	1	406		406	1	406
9mbq	D	P43686	1	418		418	1	418
9mbq	E	P62335	1	389	1		1	389
9mbq	F	P17980	1	439		439	1	439
9mbq	G	P60900	1	245			2	246
9mbq	H	P25787	1	233		234	2	234
9mbq	I	P25789	1	260			2	261
9mbq	J	O14818	1	247	2	248	2	248
9mbq	K	P28066	1	240		241	2	241
9mbq	L	P25786	7	268			2	263
9mbq	M	P25788	1	254			2	255
9mbq	N	P28072	1	238			2	239
9mbq	O	Q99436	1	276			2	277
9mbq	P	P49720	1	204	2	205	2	205
9mbq	Q	P49721	1	201	1		1	201
9mbq	R	P28074	1	262			2	263
9mbq	S	P20618	1	240		213	2	241
9mbq	T	P28070	1	263			2	264
9mbq	U	Q99460	1	921	7	927	7	927
9mbq	V	O43242	1	480	18	497	18	497
9mbq	W	O00232	1	456	1	456	1	456
9mbq	X	O00231	1	422		422	1	422
9mbq	Y	Q15008	1	389		389	1	389
9mbq	Z	P51665	1	324			1	324
9mbq	a	Q9UNM6	1	376		376	1	376
9mbq	b	P55036	1	377	1		1	377
9mbq	c	O00487	1	310		310	1	310
9mbq	d	P48556	1	350		257	1	350
9mbq	e	P60896	1	70	1	70	1	70
9mbq	f	Q504T8	1	468			1	468
9mbq	g	P60900	1	245			2	246
9mbq	h	P25787	1	233		234	2	234
9mbq	i	P25789	1	260	2		2	261
9mbq	j	O14818	1	247	2		2	248
9mbq	k	P28066	1	240		241	2	241
9mbq	l	P25786	7	268			2	263
9mbq	m	P25788	1	254			2	255
9mbq	n	P28072	1	238			2	239
9mbq	o	Q99436	1	276			2	277
9mbq	p	P49720	1	204	2	205	2	205
9mbq	q	P49721	1	201	1		1	201
9mbq	r	P28074	1	262			2	263
